## Supplementary Table 4 for "OpenSplice: the impact of half a million mutations on the alternative splicing of 600 human exons": Supplementary_Table4.tsv (part 21 of 443)

CHROM	POS	REF	ALT	exon_id	ensembl_exon_id	variant_id	nt_seq	lib_id	start	end	length	wt	mut	mut_type	region	region_start	region_end	exon_length	psi_r1	psi_r2	psi_r3	wt_psi	psi	delta_psi	se_psi	logit_psi_wt	logit_psi	delta_logit	padj	significant	delta_bin	clinvar_mut	mc	mc_simple	clnsig_simple	status_simple
				FOXP1_e13		FOXP1_e13_wt	AACCCCGTCTCCTTTTGTTGCCACTCCATCTCCTTTGCTGCTGCTCCTATCCCAGGGTGCCATTCGCACCAACCTCTCACTGCATAAGTGCTTTATCAGAGTAGAGGATGAGTTTGGGTCCTTTTGGACAGTTGATGATGAAGAGTTTAAACGTGGCCGCCATATTCAACGAGGCCGTCCTCGCAAATACTGCCCCGATGAAAACTTTGACGAGCTTGTCGCACAGTAAGAGCCTTTACTTGCTTTTGTT	P3	149	149	0	A	A	wt	Exon	Exon	Exon	155						0				0			mid
				FOXP1_e13		FOXP1_e13_wt	AACCCCGTCTCCTTTTGTTGCCACTCCATCTCCTTTGCTGCTGCTCCTATCCCAGGGTGCCATTCGCACCAACCTCTCACTGCATAAGTGCTTTATCAGAGTAGAGGATGAGTTTGGGTCCTTTTGGACAGTTGATGATGAAGAGTTTAAACGTGGCCGCCATATTCAACGAGGCCGTCCTCGCAAATACTGCCCCGATGAAAACTTTGACGAGCTTGTCGCACAGTAAGAGCCTTTACTTGCTTTTGTT	P3	150	150	0	A	A	wt	Exon	Exon	Exon	155						0				0			mid
				FOXP1_e13		FOXP1_e13_wt	AACCCCGTCTCCTTTTGTTGCCACTCCATCTCCTTTGCTGCTGCTCCTATCCCAGGGTGCCATTCGCACCAACCTCTCACTGCATAAGTGCTTTATCAGAGTAGAGGATGAGTTTGGGTCCTTTTGGACAGTTGATGATGAAGAGTTTAAACGTGGCCGCCATATTCAACGAGGCCGTCCTCGCAAATACTGCCCCGATGAAAACTTTGACGAGCTTGTCGCACAGTAAGAGCCTTTACTTGCTTTTGTT	P3	151	151	0	A	A	wt	Exon	Exon	Exon	155						0				0			mid
				FOXP1_e13		FOXP1_e13_wt	AACCCCGTCTCCTTTTGTTGCCACTCCATCTCCTTTGCTGCTGCTCCTATCCCAGGGTGCCATTCGCACCAACCTCTCACTGCATAAGTGCTTTATCAGAGTAGAGGATGAGTTTGGGTCCTTTTGGACAGTTGATGATGAAGAGTTTAAACGTGGCCGCCATATTCAACGAGGCCGTCCTCGCAAATACTGCCCCGATGAAAACTTTGACGAGCTTGTCGCACAGTAAGAGCCTTTACTTGCTTTTGTT	P3	152	152	0	C	C	wt	Exon	Exon	Exon	155						0				0			mid
				FOXP1_e13		FOXP1_e13_wt	AACCCCGTCTCCTTTTGTTGCCACTCCATCTCCTTTGCTGCTGCTCCTATCCCAGGGTGCCATTCGCACCAACCTCTCACTGCATAAGTGCTTTATCAGAGTAGAGGATGAGTTTGGGTCCTTTTGGACAGTTGATGATGAAGAGTTTAAACGTGGCCGCCATATTCAACGAGGCCGTCCTCGCAAATACTGCCCCGATGAAAACTTTGACGAGCTTGTCGCACAGTAAGAGCCTTTACTTGCTTTTGTT	P3	153	153	0	G	G	wt	Exon	Exon	Exon	155						0				0			mid
				FOXP1_e13		FOXP1_e13_wt	AACCCCGTCTCCTTTTGTTGCCACTCCATCTCCTTTGCTGCTGCTCCTATCCCAGGGTGCCATTCGCACCAACCTCTCACTGCATAAGTGCTTTATCAGAGTAGAGGATGAGTTTGGGTCCTTTTGGACAGTTGATGATGAAGAGTTTAAACGTGGCCGCCATATTCAACGAGGCCGTCCTCGCAAATACTGCCCCGATGAAAACTTTGACGAGCTTGTCGCACAGTAAGAGCCTTTACTTGCTTTTGTT	P3	154	154	0	U	U	wt	Exon	Exon	Exon	155						0				0			mid
				FOXP1_e13		FOXP1_e13_wt	AACCCCGTCTCCTTTTGTTGCCACTCCATCTCCTTTGCTGCTGCTCCTATCCCAGGGTGCCATTCGCACCAACCTCTCACTGCATAAGTGCTTTATCAGAGTAGAGGATGAGTTTGGGTCCTTTTGGACAGTTGATGATGAAGAGTTTAAACGTGGCCGCCATATTCAACGAGGCCGTCCTCGCAAATACTGCCCCGATGAAAACTTTGACGAGCTTGTCGCACAGTAAGAGCCTTTACTTGCTTTTGTT	P3	155	155	0	G	G	wt	Exon	Exon	Exon	155						0				0			mid
				FOXP1_e13		FOXP1_e13_wt	AACCCCGTCTCCTTTTGTTGCCACTCCATCTCCTTTGCTGCTGCTCCTATCCCAGGGTGCCATTCGCACCAACCTCTCACTGCATAAGTGCTTTATCAGAGTAGAGGATGAGTTTGGGTCCTTTTGGACAGTTGATGATGAAGAGTTTAAACGTGGCCGCCATATTCAACGAGGCCGTCCTCGCAAATACTGCCCCGATGAAAACTTTGACGAGCTTGTCGCACAGTAAGAGCCTTTACTTGCTTTTGTT	P3	156	156	0	G	G	wt	Exon	Exon	Exon	155						0				0			mid
				FOXP1_e13		FOXP1_e13_wt	AACCCCGTCTCCTTTTGTTGCCACTCCATCTCCTTTGCTGCTGCTCCTATCCCAGGGTGCCATTCGCACCAACCTCTCACTGCATAAGTGCTTTATCAGAGTAGAGGATGAGTTTGGGTCCTTTTGGACAGTTGATGATGAAGAGTTTAAACGTGGCCGCCATATTCAACGAGGCCGTCCTCGCAAATACTGCCCCGATGAAAACTTTGACGAGCTTGTCGCACAGTAAGAGCCTTTACTTGCTTTTGTT	P3	157	157	0	C	C	wt	Exon	Exon	Exon	155						0				0			mid
				FOXP1_e13		FOXP1_e13_wt	AACCCCGTCTCCTTTTGTTGCCACTCCATCTCCTTTGCTGCTGCTCCTATCCCAGGGTGCCATTCGCACCAACCTCTCACTGCATAAGTGCTTTATCAGAGTAGAGGATGAGTTTGGGTCCTTTTGGACAGTTGATGATGAAGAGTTTAAACGTGGCCGCCATATTCAACGAGGCCGTCCTCGCAAATACTGCCCCGATGAAAACTTTGACGAGCTTGTCGCACAGTAAGAGCCTTTACTTGCTTTTGTT	P3	158	158	0	C	C	wt	Exon	Exon	Exon	155						0				0			mid
				FOXP1_e13		FOXP1_e13_wt	AACCCCGTCTCCTTTTGTTGCCACTCCATCTCCTTTGCTGCTGCTCCTATCCCAGGGTGCCATTCGCACCAACCTCTCACTGCATAAGTGCTTTATCAGAGTAGAGGATGAGTTTGGGTCCTTTTGGACAGTTGATGATGAAGAGTTTAAACGTGGCCGCCATATTCAACGAGGCCGTCCTCGCAAATACTGCCCCGATGAAAACTTTGACGAGCTTGTCGCACAGTAAGAGCCTTTACTTGCTTTTGTT	P3	159	159	0	G	G	wt	Exon	Exon	Exon	155						0				0			mid
				FOXP1_e13		FOXP1_e13_wt	AACCCCGTCTCCTTTTGTTGCCACTCCATCTCCTTTGCTGCTGCTCCTATCCCAGGGTGCCATTCGCACCAACCTCTCACTGCATAAGTGCTTTATCAGAGTAGAGGATGAGTTTGGGTCCTTTTGGACAGTTGATGATGAAGAGTTTAAACGTGGCCGCCATATTCAACGAGGCCGTCCTCGCAAATACTGCCCCGATGAAAACTTTGACGAGCTTGTCGCACAGTAAGAGCCTTTACTTGCTTTTGTT	P3	160	160	0	C	C	wt	Exon	Exon	Exon	155						0				0			mid
				FOXP1_e13		FOXP1_e13_wt	AACCCCGTCTCCTTTTGTTGCCACTCCATCTCCTTTGCTGCTGCTCCTATCCCAGGGTGCCATTCGCACCAACCTCTCACTGCATAAGTGCTTTATCAGAGTAGAGGATGAGTTTGGGTCCTTTTGGACAGTTGATGATGAAGAGTTTAAACGTGGCCGCCATATTCAACGAGGCCGTCCTCGCAAATACTGCCCCGATGAAAACTTTGACGAGCTTGTCGCACAGTAAGAGCCTTTACTTGCTTTTGTT	P3	161	161	0	C	C	wt	Exon	Exon	Exon	155						0				0			mid
				FOXP1_e13		FOXP1_e13_wt	AACCCCGTCTCCTTTTGTTGCCACTCCATCTCCTTTGCTGCTGCTCCTATCCCAGGGTGCCATTCGCACCAACCTCTCACTGCATAAGTGCTTTATCAGAGTAGAGGATGAGTTTGGGTCCTTTTGGACAGTTGATGATGAAGAGTTTAAACGTGGCCGCCATATTCAACGAGGCCGTCCTCGCAAATACTGCCCCGATGAAAACTTTGACGAGCTTGTCGCACAGTAAGAGCCTTTACTTGCTTTTGTT	P3	162	162	0	A	A	wt	Exon	Exon	Exon	155						0				0			mid
				FOXP1_e13		FOXP1_e13_wt	AACCCCGTCTCCTTTTGTTGCCACTCCATCTCCTTTGCTGCTGCTCCTATCCCAGGGTGCCATTCGCACCAACCTCTCACTGCATAAGTGCTTTATCAGAGTAGAGGATGAGTTTGGGTCCTTTTGGACAGTTGATGATGAAGAGTTTAAACGTGGCCGCCATATTCAACGAGGCCGTCCTCGCAAATACTGCCCCGATGAAAACTTTGACGAGCTTGTCGCACAGTAAGAGCCTTTACTTGCTTTTGTT	P3	163	163	0	U	U	wt	Exon	Exon	Exon	155						0				0			mid
				FOXP1_e13		FOXP1_e13_wt	AACCCCGTCTCCTTTTGTTGCCACTCCATCTCCTTTGCTGCTGCTCCTATCCCAGGGTGCCATTCGCACCAACCTCTCACTGCATAAGTGCTTTATCAGAGTAGAGGATGAGTTTGGGTCCTTTTGGACAGTTGATGATGAAGAGTTTAAACGTGGCCGCCATATTCAACGAGGCCGTCCTCGCAAATACTGCCCCGATGAAAACTTTGACGAGCTTGTCGCACAGTAAGAGCCTTTACTTGCTTTTGTT	P3	164	164	0	A	A	wt	Exon	Exon	Exon	155						0				0			mid
				FOXP1_e13		FOXP1_e13_wt	AACCCCGTCTCCTTTTGTTGCCACTCCATCTCCTTTGCTGCTGCTCCTATCCCAGGGTGCCATTCGCACCAACCTCTCACTGCATAAGTGCTTTATCAGAGTAGAGGATGAGTTTGGGTCCTTTTGGACAGTTGATGATGAAGAGTTTAAACGTGGCCGCCATATTCAACGAGGCCGTCCTCGCAAATACTGCCCCGATGAAAACTTTGACGAGCTTGTCGCACAGTAAGAGCCTTTACTTGCTTTTGTT	P3	165	165	0	U	U	wt	Exon	Exon	Exon	155						0				0			mid
				FOXP1_e13		FOXP1_e13_wt	AACCCCGTCTCCTTTTGTTGCCACTCCATCTCCTTTGCTGCTGCTCCTATCCCAGGGTGCCATTCGCACCAACCTCTCACTGCATAAGTGCTTTATCAGAGTAGAGGATGAGTTTGGGTCCTTTTGGACAGTTGATGATGAAGAGTTTAAACGTGGCCGCCATATTCAACGAGGCCGTCCTCGCAAATACTGCCCCGATGAAAACTTTGACGAGCTTGTCGCACAGTAAGAGCCTTTACTTGCTTTTGTT	P3	166	166	0	U	U	wt	Exon	Exon	Exon	155						0				0			mid
				FOXP1_e13		FOXP1_e13_wt	AACCCCGTCTCCTTTTGTTGCCACTCCATCTCCTTTGCTGCTGCTCCTATCCCAGGGTGCCATTCGCACCAACCTCTCACTGCATAAGTGCTTTATCAGAGTAGAGGATGAGTTTGGGTCCTTTTGGACAGTTGATGATGAAGAGTTTAAACGTGGCCGCCATATTCAACGAGGCCGTCCTCGCAAATACTGCCCCGATGAAAACTTTGACGAGCTTGTCGCACAGTAAGAGCCTTTACTTGCTTTTGTT	P3	167	167	0	C	C	wt	Exon	Exon	Exon	155						0				0			mid
				FOXP1_e13		FOXP1_e13_wt	AACCCCGTCTCCTTTTGTTGCCACTCCATCTCCTTTGCTGCTGCTCCTATCCCAGGGTGCCATTCGCACCAACCTCTCACTGCATAAGTGCTTTATCAGAGTAGAGGATGAGTTTGGGTCCTTTTGGACAGTTGATGATGAAGAGTTTAAACGTGGCCGCCATATTCAACGAGGCCGTCCTCGCAAATACTGCCCCGATGAAAACTTTGACGAGCTTGTCGCACAGTAAGAGCCTTTACTTGCTTTTGTT	P3	168	168	0	A	A	wt	Exon	Exon	Exon	155						0				0			mid
				FOXP1_e13		FOXP1_e13_wt	AACCCCGTCTCCTTTTGTTGCCACTCCATCTCCTTTGCTGCTGCTCCTATCCCAGGGTGCCATTCGCACCAACCTCTCACTGCATAAGTGCTTTATCAGAGTAGAGGATGAGTTTGGGTCCTTTTGGACAGTTGATGATGAAGAGTTTAAACGTGGCCGCCATATTCAACGAGGCCGTCCTCGCAAATACTGCCCCGATGAAAACTTTGACGAGCTTGTCGCACAGTAAGAGCCTTTACTTGCTTTTGTT	P3	169	169	0	A	A	wt	Exon	Exon	Exon	155						0				0			mid
				FOXP1_e13		FOXP1_e13_wt	AACCCCGTCTCCTTTTGTTGCCACTCCATCTCCTTTGCTGCTGCTCCTATCCCAGGGTGCCATTCGCACCAACCTCTCACTGCATAAGTGCTTTATCAGAGTAGAGGATGAGTTTGGGTCCTTTTGGACAGTTGATGATGAAGAGTTTAAACGTGGCCGCCATATTCAACGAGGCCGTCCTCGCAAATACTGCCCCGATGAAAACTTTGACGAGCTTGTCGCACAGTAAGAGCCTTTACTTGCTTTTGTT	P3	170	170	0	C	C	wt	Exon	Exon	Exon	155						0				0			mid
				FOXP1_e13		FOXP1_e13_wt	AACCCCGTCTCCTTTTGTTGCCACTCCATCTCCTTTGCTGCTGCTCCTATCCCAGGGTGCCATTCGCACCAACCTCTCACTGCATAAGTGCTTTATCAGAGTAGAGGATGAGTTTGGGTCCTTTTGGACAGTTGATGATGAAGAGTTTAAACGTGGCCGCCATATTCAACGAGGCCGTCCTCGCAAATACTGCCCCGATGAAAACTTTGACGAGCTTGTCGCACAGTAAGAGCCTTTACTTGCTTTTGTT	P3	171	171	0	G	G	wt	Exon	Exon	Exon	155						0				0			mid
				FOXP1_e13		FOXP1_e13_wt	AACCCCGTCTCCTTTTGTTGCCACTCCATCTCCTTTGCTGCTGCTCCTATCCCAGGGTGCCATTCGCACCAACCTCTCACTGCATAAGTGCTTTATCAGAGTAGAGGATGAGTTTGGGTCCTTTTGGACAGTTGATGATGAAGAGTTTAAACGTGGCCGCCATATTCAACGAGGCCGTCCTCGCAAATACTGCCCCGATGAAAACTTTGACGAGCTTGTCGCACAGTAAGAGCCTTTACTTGCTTTTGTT	P3	172	172	0	A	A	wt	Exon	Exon	Exon	155						0				0			mid
				FOXP1_e13		FOXP1_e13_wt	AACCCCGTCTCCTTTTGTTGCCACTCCATCTCCTTTGCTGCTGCTCCTATCCCAGGGTGCCATTCGCACCAACCTCTCACTGCATAAGTGCTTTATCAGAGTAGAGGATGAGTTTGGGTCCTTTTGGACAGTTGATGATGAAGAGTTTAAACGTGGCCGCCATATTCAACGAGGCCGTCCTCGCAAATACTGCCCCGATGAAAACTTTGACGAGCTTGTCGCACAGTAAGAGCCTTTACTTGCTTTTGTT	P3	173	173	0	G	G	wt	Exon	Exon	Exon	155						0				0			mid
				FOXP1_e13		FOXP1_e13_wt	AACCCCGTCTCCTTTTGTTGCCACTCCATCTCCTTTGCTGCTGCTCCTATCCCAGGGTGCCATTCGCACCAACCTCTCACTGCATAAGTGCTTTATCAGAGTAGAGGATGAGTTTGGGTCCTTTTGGACAGTTGATGATGAAGAGTTTAAACGTGGCCGCCATATTCAACGAGGCCGTCCTCGCAAATACTGCCCCGATGAAAACTTTGACGAGCTTGTCGCACAGTAAGAGCCTTTACTTGCTTTTGTT	P3	174	174	0	G	G	wt	Exon	Exon	Exon	155						0				0			mid
				FOXP1_e13		FOXP1_e13_wt	AACCCCGTCTCCTTTTGTTGCCACTCCATCTCCTTTGCTGCTGCTCCTATCCCAGGGTGCCATTCGCACCAACCTCTCACTGCATAAGTGCTTTATCAGAGTAGAGGATGAGTTTGGGTCCTTTTGGACAGTTGATGATGAAGAGTTTAAACGTGGCCGCCATATTCAACGAGGCCGTCCTCGCAAATACTGCCCCGATGAAAACTTTGACGAGCTTGTCGCACAGTAAGAGCCTTTACTTGCTTTTGTT	P3	175	175	0	C	C	wt	Exon	Exon	Exon	155						0				0			mid
				FOXP1_e13		FOXP1_e13_wt	AACCCCGTCTCCTTTTGTTGCCACTCCATCTCCTTTGCTGCTGCTCCTATCCCAGGGTGCCATTCGCACCAACCTCTCACTGCATAAGTGCTTTATCAGAGTAGAGGATGAGTTTGGGTCCTTTTGGACAGTTGATGATGAAGAGTTTAAACGTGGCCGCCATATTCAACGAGGCCGTCCTCGCAAATACTGCCCCGATGAAAACTTTGACGAGCTTGTCGCACAGTAAGAGCCTTTACTTGCTTTTGTT	P3	176	176	0	C	C	wt	Exon	Exon	Exon	155						0				0			mid
				FOXP1_e13		FOXP1_e13_wt	AACCCCGTCTCCTTTTGTTGCCACTCCATCTCCTTTGCTGCTGCTCCTATCCCAGGGTGCCATTCGCACCAACCTCTCACTGCATAAGTGCTTTATCAGAGTAGAGGATGAGTTTGGGTCCTTTTGGACAGTTGATGATGAAGAGTTTAAACGTGGCCGCCATATTCAACGAGGCCGTCCTCGCAAATACTGCCCCGATGAAAACTTTGACGAGCTTGTCGCACAGTAAGAGCCTTTACTTGCTTTTGTT	P3	177	177	0	G	G	wt	Exon	Exon	Exon	155						0				0			mid
				FOXP1_e13		FOXP1_e13_wt	AACCCCGTCTCCTTTTGTTGCCACTCCATCTCCTTTGCTGCTGCTCCTATCCCAGGGTGCCATTCGCACCAACCTCTCACTGCATAAGTGCTTTATCAGAGTAGAGGATGAGTTTGGGTCCTTTTGGACAGTTGATGATGAAGAGTTTAAACGTGGCCGCCATATTCAACGAGGCCGTCCTCGCAAATACTGCCCCGATGAAAACTTTGACGAGCTTGTCGCACAGTAAGAGCCTTTACTTGCTTTTGTT	P3	178	178	0	U	U	wt	Exon	Exon	Exon	155						0				0			mid
				FOXP1_e13		FOXP1_e13_wt	AACCCCGTCTCCTTTTGTTGCCACTCCATCTCCTTTGCTGCTGCTCCTATCCCAGGGTGCCATTCGCACCAACCTCTCACTGCATAAGTGCTTTATCAGAGTAGAGGATGAGTTTGGGTCCTTTTGGACAGTTGATGATGAAGAGTTTAAACGTGGCCGCCATATTCAACGAGGCCGTCCTCGCAAATACTGCCCCGATGAAAACTTTGACGAGCTTGTCGCACAGTAAGAGCCTTTACTTGCTTTTGTT	P3	179	179	0	C	C	wt	Exon	Exon	Exon	155						0				0			mid
				FOXP1_e13		FOXP1_e13_wt	AACCCCGTCTCCTTTTGTTGCCACTCCATCTCCTTTGCTGCTGCTCCTATCCCAGGGTGCCATTCGCACCAACCTCTCACTGCATAAGTGCTTTATCAGAGTAGAGGATGAGTTTGGGTCCTTTTGGACAGTTGATGATGAAGAGTTTAAACGTGGCCGCCATATTCAACGAGGCCGTCCTCGCAAATACTGCCCCGATGAAAACTTTGACGAGCTTGTCGCACAGTAAGAGCCTTTACTTGCTTTTGTT	P3	180	180	0	C	C	wt	Exon	Exon	Exon	155						0				0			mid
				FOXP1_e13		FOXP1_e13_wt	AACCCCGTCTCCTTTTGTTGCCACTCCATCTCCTTTGCTGCTGCTCCTATCCCAGGGTGCCATTCGCACCAACCTCTCACTGCATAAGTGCTTTATCAGAGTAGAGGATGAGTTTGGGTCCTTTTGGACAGTTGATGATGAAGAGTTTAAACGTGGCCGCCATATTCAACGAGGCCGTCCTCGCAAATACTGCCCCGATGAAAACTTTGACGAGCTTGTCGCACAGTAAGAGCCTTTACTTGCTTTTGTT	P3	181	181	0	U	U	wt	Exon	Exon	Exon	155						0				0			mid
				FOXP1_e13		FOXP1_e13_wt	AACCCCGTCTCCTTTTGTTGCCACTCCATCTCCTTTGCTGCTGCTCCTATCCCAGGGTGCCATTCGCACCAACCTCTCACTGCATAAGTGCTTTATCAGAGTAGAGGATGAGTTTGGGTCCTTTTGGACAGTTGATGATGAAGAGTTTAAACGTGGCCGCCATATTCAACGAGGCCGTCCTCGCAAATACTGCCCCGATGAAAACTTTGACGAGCTTGTCGCACAGTAAGAGCCTTTACTTGCTTTTGTT	P3	182	182	0	C	C	wt	Exon	Exon	Exon	155						0				0			mid
				FOXP1_e13		FOXP1_e13_wt	AACCCCGTCTCCTTTTGTTGCCACTCCATCTCCTTTGCTGCTGCTCCTATCCCAGGGTGCCATTCGCACCAACCTCTCACTGCATAAGTGCTTTATCAGAGTAGAGGATGAGTTTGGGTCCTTTTGGACAGTTGATGATGAAGAGTTTAAACGTGGCCGCCATATTCAACGAGGCCGTCCTCGCAAATACTGCCCCGATGAAAACTTTGACGAGCTTGTCGCACAGTAAGAGCCTTTACTTGCTTTTGTT	P3	183	183	0	G	G	wt	Exon	Exon	Exon	155						0				0			mid
				FOXP1_e13		FOXP1_e13_wt	AACCCCGTCTCCTTTTGTTGCCACTCCATCTCCTTTGCTGCTGCTCCTATCCCAGGGTGCCATTCGCACCAACCTCTCACTGCATAAGTGCTTTATCAGAGTAGAGGATGAGTTTGGGTCCTTTTGGACAGTTGATGATGAAGAGTTTAAACGTGGCCGCCATATTCAACGAGGCCGTCCTCGCAAATACTGCCCCGATGAAAACTTTGACGAGCTTGTCGCACAGTAAGAGCCTTTACTTGCTTTTGTT	P3	184	184	0	C	C	wt	Exon	Exon	Exon	155						0				0			mid
				FOXP1_e13		FOXP1_e13_wt	AACCCCGTCTCCTTTTGTTGCCACTCCATCTCCTTTGCTGCTGCTCCTATCCCAGGGTGCCATTCGCACCAACCTCTCACTGCATAAGTGCTTTATCAGAGTAGAGGATGAGTTTGGGTCCTTTTGGACAGTTGATGATGAAGAGTTTAAACGTGGCCGCCATATTCAACGAGGCCGTCCTCGCAAATACTGCCCCGATGAAAACTTTGACGAGCTTGTCGCACAGTAAGAGCCTTTACTTGCTTTTGTT	P3	185	185	0	A	A	wt	Exon	Exon	Exon	155						0				0			mid
				FOXP1_e13		FOXP1_e13_wt	AACCCCGTCTCCTTTTGTTGCCACTCCATCTCCTTTGCTGCTGCTCCTATCCCAGGGTGCCATTCGCACCAACCTCTCACTGCATAAGTGCTTTATCAGAGTAGAGGATGAGTTTGGGTCCTTTTGGACAGTTGATGATGAAGAGTTTAAACGTGGCCGCCATATTCAACGAGGCCGTCCTCGCAAATACTGCCCCGATGAAAACTTTGACGAGCTTGTCGCACAGTAAGAGCCTTTACTTGCTTTTGTT	P3	186	186	0	A	A	wt	Exon	Exon	Exon	155						0				0			mid
				FOXP1_e13		FOXP1_e13_wt	AACCCCGTCTCCTTTTGTTGCCACTCCATCTCCTTTGCTGCTGCTCCTATCCCAGGGTGCCATTCGCACCAACCTCTCACTGCATAAGTGCTTTATCAGAGTAGAGGATGAGTTTGGGTCCTTTTGGACAGTTGATGATGAAGAGTTTAAACGTGGCCGCCATATTCAACGAGGCCGTCCTCGCAAATACTGCCCCGATGAAAACTTTGACGAGCTTGTCGCACAGTAAGAGCCTTTACTTGCTTTTGTT	P3	187	187	0	A	A	wt	Exon	Exon	Exon	155						0				0			mid
				FOXP1_e13		FOXP1_e13_wt	AACCCCGTCTCCTTTTGTTGCCACTCCATCTCCTTTGCTGCTGCTCCTATCCCAGGGTGCCATTCGCACCAACCTCTCACTGCATAAGTGCTTTATCAGAGTAGAGGATGAGTTTGGGTCCTTTTGGACAGTTGATGATGAAGAGTTTAAACGTGGCCGCCATATTCAACGAGGCCGTCCTCGCAAATACTGCCCCGATGAAAACTTTGACGAGCTTGTCGCACAGTAAGAGCCTTTACTTGCTTTTGTT	P3	188	188	0	U	U	wt	Exon	Exon	Exon	155						0				0			mid
				FOXP1_e13		FOXP1_e13_wt	AACCCCGTCTCCTTTTGTTGCCACTCCATCTCCTTTGCTGCTGCTCCTATCCCAGGGTGCCATTCGCACCAACCTCTCACTGCATAAGTGCTTTATCAGAGTAGAGGATGAGTTTGGGTCCTTTTGGACAGTTGATGATGAAGAGTTTAAACGTGGCCGCCATATTCAACGAGGCCGTCCTCGCAAATACTGCCCCGATGAAAACTTTGACGAGCTTGTCGCACAGTAAGAGCCTTTACTTGCTTTTGTT	P3	189	189	0	A	A	wt	Exon	Exon	Exon	155						0				0			mid
				FOXP1_e13		FOXP1_e13_wt	AACCCCGTCTCCTTTTGTTGCCACTCCATCTCCTTTGCTGCTGCTCCTATCCCAGGGTGCCATTCGCACCAACCTCTCACTGCATAAGTGCTTTATCAGAGTAGAGGATGAGTTTGGGTCCTTTTGGACAGTTGATGATGAAGAGTTTAAACGTGGCCGCCATATTCAACGAGGCCGTCCTCGCAAATACTGCCCCGATGAAAACTTTGACGAGCTTGTCGCACAGTAAGAGCCTTTACTTGCTTTTGTT	P3	190	190	0	C	C	wt	Exon	Exon	Exon	155						0				0			mid
				FOXP1_e13		FOXP1_e13_wt	AACCCCGTCTCCTTTTGTTGCCACTCCATCTCCTTTGCTGCTGCTCCTATCCCAGGGTGCCATTCGCACCAACCTCTCACTGCATAAGTGCTTTATCAGAGTAGAGGATGAGTTTGGGTCCTTTTGGACAGTTGATGATGAAGAGTTTAAACGTGGCCGCCATATTCAACGAGGCCGTCCTCGCAAATACTGCCCCGATGAAAACTTTGACGAGCTTGTCGCACAGTAAGAGCCTTTACTTGCTTTTGTT	P3	191	191	0	U	U	wt	Exon	Exon	Exon	155						0				0			mid
				FOXP1_e13		FOXP1_e13_wt	AACCCCGTCTCCTTTTGTTGCCACTCCATCTCCTTTGCTGCTGCTCCTATCCCAGGGTGCCATTCGCACCAACCTCTCACTGCATAAGTGCTTTATCAGAGTAGAGGATGAGTTTGGGTCCTTTTGGACAGTTGATGATGAAGAGTTTAAACGTGGCCGCCATATTCAACGAGGCCGTCCTCGCAAATACTGCCCCGATGAAAACTTTGACGAGCTTGTCGCACAGTAAGAGCCTTTACTTGCTTTTGTT	P3	192	192	0	G	G	wt	Exon	Exon	Exon	155						0				0			mid
				FOXP1_e13		FOXP1_e13_wt	AACCCCGTCTCCTTTTGTTGCCACTCCATCTCCTTTGCTGCTGCTCCTATCCCAGGGTGCCATTCGCACCAACCTCTCACTGCATAAGTGCTTTATCAGAGTAGAGGATGAGTTTGGGTCCTTTTGGACAGTTGATGATGAAGAGTTTAAACGTGGCCGCCATATTCAACGAGGCCGTCCTCGCAAATACTGCCCCGATGAAAACTTTGACGAGCTTGTCGCACAGTAAGAGCCTTTACTTGCTTTTGTT	P3	193	193	0	C	C	wt	Exon	Exon	Exon	155						0				0			mid
				FOXP1_e13		FOXP1_e13_wt	AACCCCGTCTCCTTTTGTTGCCACTCCATCTCCTTTGCTGCTGCTCCTATCCCAGGGTGCCATTCGCACCAACCTCTCACTGCATAAGTGCTTTATCAGAGTAGAGGATGAGTTTGGGTCCTTTTGGACAGTTGATGATGAAGAGTTTAAACGTGGCCGCCATATTCAACGAGGCCGTCCTCGCAAATACTGCCCCGATGAAAACTTTGACGAGCTTGTCGCACAGTAAGAGCCTTTACTTGCTTTTGTT	P3	194	194	0	C	C	wt	Exon	Exon	Exon	155						0				0			mid
				FOXP1_e13		FOXP1_e13_wt	AACCCCGTCTCCTTTTGTTGCCACTCCATCTCCTTTGCTGCTGCTCCTATCCCAGGGTGCCATTCGCACCAACCTCTCACTGCATAAGTGCTTTATCAGAGTAGAGGATGAGTTTGGGTCCTTTTGGACAGTTGATGATGAAGAGTTTAAACGTGGCCGCCATATTCAACGAGGCCGTCCTCGCAAATACTGCCCCGATGAAAACTTTGACGAGCTTGTCGCACAGTAAGAGCCTTTACTTGCTTTTGTT	P3	195	195	0	C	C	wt	Exon	Exon	Exon	155						0				0			mid
				FOXP1_e13		FOXP1_e13_wt	AACCCCGTCTCCTTTTGTTGCCACTCCATCTCCTTTGCTGCTGCTCCTATCCCAGGGTGCCATTCGCACCAACCTCTCACTGCATAAGTGCTTTATCAGAGTAGAGGATGAGTTTGGGTCCTTTTGGACAGTTGATGATGAAGAGTTTAAACGTGGCCGCCATATTCAACGAGGCCGTCCTCGCAAATACTGCCCCGATGAAAACTTTGACGAGCTTGTCGCACAGTAAGAGCCTTTACTTGCTTTTGTT	P3	196	196	0	C	C	wt	Exon	Exon	Exon	155						0				0			mid
				FOXP1_e13		FOXP1_e13_wt	AACCCCGTCTCCTTTTGTTGCCACTCCATCTCCTTTGCTGCTGCTCCTATCCCAGGGTGCCATTCGCACCAACCTCTCACTGCATAAGTGCTTTATCAGAGTAGAGGATGAGTTTGGGTCCTTTTGGACAGTTGATGATGAAGAGTTTAAACGTGGCCGCCATATTCAACGAGGCCGTCCTCGCAAATACTGCCCCGATGAAAACTTTGACGAGCTTGTCGCACAGTAAGAGCCTTTACTTGCTTTTGTT	P3	197	197	0	G	G	wt	Exon	Exon	Exon	155						0				0			mid
				FOXP1_e13		FOXP1_e13_wt	AACCCCGTCTCCTTTTGTTGCCACTCCATCTCCTTTGCTGCTGCTCCTATCCCAGGGTGCCATTCGCACCAACCTCTCACTGCATAAGTGCTTTATCAGAGTAGAGGATGAGTTTGGGTCCTTTTGGACAGTTGATGATGAAGAGTTTAAACGTGGCCGCCATATTCAACGAGGCCGTCCTCGCAAATACTGCCCCGATGAAAACTTTGACGAGCTTGTCGCACAGTAAGAGCCTTTACTTGCTTTTGTT	P3	198	198	0	A	A	wt	Exon	Exon	Exon	155						0				0			mid
				FOXP1_e13		FOXP1_e13_wt	AACCCCGTCTCCTTTTGTTGCCACTCCATCTCCTTTGCTGCTGCTCCTATCCCAGGGTGCCATTCGCACCAACCTCTCACTGCATAAGTGCTTTATCAGAGTAGAGGATGAGTTTGGGTCCTTTTGGACAGTTGATGATGAAGAGTTTAAACGTGGCCGCCATATTCAACGAGGCCGTCCTCGCAAATACTGCCCCGATGAAAACTTTGACGAGCTTGTCGCACAGTAAGAGCCTTTACTTGCTTTTGTT	P3	199	199	0	U	U	wt	Exon	Exon	Exon	155						0				0			mid
				FOXP1_e13		FOXP1_e13_wt	AACCCCGTCTCCTTTTGTTGCCACTCCATCTCCTTTGCTGCTGCTCCTATCCCAGGGTGCCATTCGCACCAACCTCTCACTGCATAAGTGCTTTATCAGAGTAGAGGATGAGTTTGGGTCCTTTTGGACAGTTGATGATGAAGAGTTTAAACGTGGCCGCCATATTCAACGAGGCCGTCCTCGCAAATACTGCCCCGATGAAAACTTTGACGAGCTTGTCGCACAGTAAGAGCCTTTACTTGCTTTTGTT	P3	200	200	0	G	G	wt	Exon	Exon	Exon	155						0				0			mid
				FOXP1_e13		FOXP1_e13_wt	AACCCCGTCTCCTTTTGTTGCCACTCCATCTCCTTTGCTGCTGCTCCTATCCCAGGGTGCCATTCGCACCAACCTCTCACTGCATAAGTGCTTTATCAGAGTAGAGGATGAGTTTGGGTCCTTTTGGACAGTTGATGATGAAGAGTTTAAACGTGGCCGCCATATTCAACGAGGCCGTCCTCGCAAATACTGCCCCGATGAAAACTTTGACGAGCTTGTCGCACAGTAAGAGCCTTTACTTGCTTTTGTT	P3	201	201	0	A	A	wt	Exon	Exon	Exon	155						0				0			mid
				FOXP1_e13		FOXP1_e13_wt	AACCCCGTCTCCTTTTGTTGCCACTCCATCTCCTTTGCTGCTGCTCCTATCCCAGGGTGCCATTCGCACCAACCTCTCACTGCATAAGTGCTTTATCAGAGTAGAGGATGAGTTTGGGTCCTTTTGGACAGTTGATGATGAAGAGTTTAAACGTGGCCGCCATATTCAACGAGGCCGTCCTCGCAAATACTGCCCCGATGAAAACTTTGACGAGCTTGTCGCACAGTAAGAGCCTTTACTTGCTTTTGTT	P3	202	202	0	A	A	wt	Exon	Exon	Exon	155						0				0			mid
				FOXP1_e13		FOXP1_e13_wt	AACCCCGTCTCCTTTTGTTGCCACTCCATCTCCTTTGCTGCTGCTCCTATCCCAGGGTGCCATTCGCACCAACCTCTCACTGCATAAGTGCTTTATCAGAGTAGAGGATGAGTTTGGGTCCTTTTGGACAGTTGATGATGAAGAGTTTAAACGTGGCCGCCATATTCAACGAGGCCGTCCTCGCAAATACTGCCCCGATGAAAACTTTGACGAGCTTGTCGCACAGTAAGAGCCTTTACTTGCTTTTGTT	P3	203	203	0	A	A	wt	Exon	Exon	Exon	155						0				0			mid
				FOXP1_e13		FOXP1_e13_wt	AACCCCGTCTCCTTTTGTTGCCACTCCATCTCCTTTGCTGCTGCTCCTATCCCAGGGTGCCATTCGCACCAACCTCTCACTGCATAAGTGCTTTATCAGAGTAGAGGATGAGTTTGGGTCCTTTTGGACAGTTGATGATGAAGAGTTTAAACGTGGCCGCCATATTCAACGAGGCCGTCCTCGCAAATACTGCCCCGATGAAAACTTTGACGAGCTTGTCGCACAGTAAGAGCCTTTACTTGCTTTTGTT	P3	204	204	0	A	A	wt	Exon	Exon	Exon	155						0				0			mid
				FOXP1_e13		FOXP1_e13_wt	AACCCCGTCTCCTTTTGTTGCCACTCCATCTCCTTTGCTGCTGCTCCTATCCCAGGGTGCCATTCGCACCAACCTCTCACTGCATAAGTGCTTTATCAGAGTAGAGGATGAGTTTGGGTCCTTTTGGACAGTTGATGATGAAGAGTTTAAACGTGGCCGCCATATTCAACGAGGCCGTCCTCGCAAATACTGCCCCGATGAAAACTTTGACGAGCTTGTCGCACAGTAAGAGCCTTTACTTGCTTTTGTT	P3	205	205	0	C	C	wt	Exon	Exon	Exon	155						0				0			mid
				FOXP1_e13		FOXP1_e13_wt	AACCCCGTCTCCTTTTGTTGCCACTCCATCTCCTTTGCTGCTGCTCCTATCCCAGGGTGCCATTCGCACCAACCTCTCACTGCATAAGTGCTTTATCAGAGTAGAGGATGAGTTTGGGTCCTTTTGGACAGTTGATGATGAAGAGTTTAAACGTGGCCGCCATATTCAACGAGGCCGTCCTCGCAAATACTGCCCCGATGAAAACTTTGACGAGCTTGTCGCACAGTAAGAGCCTTTACTTGCTTTTGTT	P3	206	206	0	U	U	wt	Exon	Exon	Exon	155						0				0			mid
				FOXP1_e13		FOXP1_e13_wt	AACCCCGTCTCCTTTTGTTGCCACTCCATCTCCTTTGCTGCTGCTCCTATCCCAGGGTGCCATTCGCACCAACCTCTCACTGCATAAGTGCTTTATCAGAGTAGAGGATGAGTTTGGGTCCTTTTGGACAGTTGATGATGAAGAGTTTAAACGTGGCCGCCATATTCAACGAGGCCGTCCTCGCAAATACTGCCCCGATGAAAACTTTGACGAGCTTGTCGCACAGTAAGAGCCTTTACTTGCTTTTGTT	P3	207	207	0	U	U	wt	Exon	Exon	Exon	155						0				0			mid
				FOXP1_e13		FOXP1_e13_wt	AACCCCGTCTCCTTTTGTTGCCACTCCATCTCCTTTGCTGCTGCTCCTATCCCAGGGTGCCATTCGCACCAACCTCTCACTGCATAAGTGCTTTATCAGAGTAGAGGATGAGTTTGGGTCCTTTTGGACAGTTGATGATGAAGAGTTTAAACGTGGCCGCCATATTCAACGAGGCCGTCCTCGCAAATACTGCCCCGATGAAAACTTTGACGAGCTTGTCGCACAGTAAGAGCCTTTACTTGCTTTTGTT	P3	208	208	0	U	U	wt	Exon	Exon	Exon	155						0				0			mid
				FOXP1_e13		FOXP1_e13_wt	AACCCCGTCTCCTTTTGTTGCCACTCCATCTCCTTTGCTGCTGCTCCTATCCCAGGGTGCCATTCGCACCAACCTCTCACTGCATAAGTGCTTTATCAGAGTAGAGGATGAGTTTGGGTCCTTTTGGACAGTTGATGATGAAGAGTTTAAACGTGGCCGCCATATTCAACGAGGCCGTCCTCGCAAATACTGCCCCGATGAAAACTTTGACGAGCTTGTCGCACAGTAAGAGCCTTTACTTGCTTTTGTT	P3	209	209	0	G	G	wt	Exon	Exon	Exon	155						0				0			mid
				FOXP1_e13		FOXP1_e13_wt	AACCCCGTCTCCTTTTGTTGCCACTCCATCTCCTTTGCTGCTGCTCCTATCCCAGGGTGCCATTCGCACCAACCTCTCACTGCATAAGTGCTTTATCAGAGTAGAGGATGAGTTTGGGTCCTTTTGGACAGTTGATGATGAAGAGTTTAAACGTGGCCGCCATATTCAACGAGGCCGTCCTCGCAAATACTGCCCCGATGAAAACTTTGACGAGCTTGTCGCACAGTAAGAGCCTTTACTTGCTTTTGTT	P3	210	210	0	A	A	wt	Exon	Exon	Exon	155						0				0			mid
				FOXP1_e13		FOXP1_e13_wt	AACCCCGTCTCCTTTTGTTGCCACTCCATCTCCTTTGCTGCTGCTCCTATCCCAGGGTGCCATTCGCACCAACCTCTCACTGCATAAGTGCTTTATCAGAGTAGAGGATGAGTTTGGGTCCTTTTGGACAGTTGATGATGAAGAGTTTAAACGTGGCCGCCATATTCAACGAGGCCGTCCTCGCAAATACTGCCCCGATGAAAACTTTGACGAGCTTGTCGCACAGTAAGAGCCTTTACTTGCTTTTGTT	P3	211	211	0	C	C	wt	Exon	Exon	Exon	155						0				0			mid
				FOXP1_e13		FOXP1_e13_wt	AACCCCGTCTCCTTTTGTTGCCACTCCATCTCCTTTGCTGCTGCTCCTATCCCAGGGTGCCATTCGCACCAACCTCTCACTGCATAAGTGCTTTATCAGAGTAGAGGATGAGTTTGGGTCCTTTTGGACAGTTGATGATGAAGAGTTTAAACGTGGCCGCCATATTCAACGAGGCCGTCCTCGCAAATACTGCCCCGATGAAAACTTTGACGAGCTTGTCGCACAGTAAGAGCCTTTACTTGCTTTTGTT	P3	212	212	0	G	G	wt	Exon	Exon	Exon	155						0				0			mid
				FOXP1_e13		FOXP1_e13_wt	AACCCCGTCTCCTTTTGTTGCCACTCCATCTCCTTTGCTGCTGCTCCTATCCCAGGGTGCCATTCGCACCAACCTCTCACTGCATAAGTGCTTTATCAGAGTAGAGGATGAGTTTGGGTCCTTTTGGACAGTTGATGATGAAGAGTTTAAACGTGGCCGCCATATTCAACGAGGCCGTCCTCGCAAATACTGCCCCGATGAAAACTTTGACGAGCTTGTCGCACAGTAAGAGCCTTTACTTGCTTTTGTT	P3	213	213	0	A	A	wt	Exon	Exon	Exon	155						0				0			mid
				FOXP1_e13		FOXP1_e13_wt	AACCCCGTCTCCTTTTGTTGCCACTCCATCTCCTTTGCTGCTGCTCCTATCCCAGGGTGCCATTCGCACCAACCTCTCACTGCATAAGTGCTTTATCAGAGTAGAGGATGAGTTTGGGTCCTTTTGGACAGTTGATGATGAAGAGTTTAAACGTGGCCGCCATATTCAACGAGGCCGTCCTCGCAAATACTGCCCCGATGAAAACTTTGACGAGCTTGTCGCACAGTAAGAGCCTTTACTTGCTTTTGTT	P3	214	214	0	G	G	wt	Exon	Exon	Exon	155						0				0			mid
				FOXP1_e13		FOXP1_e13_wt	AACCCCGTCTCCTTTTGTTGCCACTCCATCTCCTTTGCTGCTGCTCCTATCCCAGGGTGCCATTCGCACCAACCTCTCACTGCATAAGTGCTTTATCAGAGTAGAGGATGAGTTTGGGTCCTTTTGGACAGTTGATGATGAAGAGTTTAAACGTGGCCGCCATATTCAACGAGGCCGTCCTCGCAAATACTGCCCCGATGAAAACTTTGACGAGCTTGTCGCACAGTAAGAGCCTTTACTTGCTTTTGTT	P3	215	215	0	C	C	wt	Exon	Exon	Exon	155						0				0			mid
				FOXP1_e13		FOXP1_e13_wt	AACCCCGTCTCCTTTTGTTGCCACTCCATCTCCTTTGCTGCTGCTCCTATCCCAGGGTGCCATTCGCACCAACCTCTCACTGCATAAGTGCTTTATCAGAGTAGAGGATGAGTTTGGGTCCTTTTGGACAGTTGATGATGAAGAGTTTAAACGTGGCCGCCATATTCAACGAGGCCGTCCTCGCAAATACTGCCCCGATGAAAACTTTGACGAGCTTGTCGCACAGTAAGAGCCTTTACTTGCTTTTGTT	P3	216	216	0	U	U	wt	Exon	Exon	Exon	155						0				0			mid
				FOXP1_e13		FOXP1_e13_wt	AACCCCGTCTCCTTTTGTTGCCACTCCATCTCCTTTGCTGCTGCTCCTATCCCAGGGTGCCATTCGCACCAACCTCTCACTGCATAAGTGCTTTATCAGAGTAGAGGATGAGTTTGGGTCCTTTTGGACAGTTGATGATGAAGAGTTTAAACGTGGCCGCCATATTCAACGAGGCCGTCCTCGCAAATACTGCCCCGATGAAAACTTTGACGAGCTTGTCGCACAGTAAGAGCCTTTACTTGCTTTTGTT	P3	217	217	0	U	U	wt	Exon	Exon	Exon	155						0				0			mid
				FOXP1_e13		FOXP1_e13_wt	AACCCCGTCTCCTTTTGTTGCCACTCCATCTCCTTTGCTGCTGCTCCTATCCCAGGGTGCCATTCGCACCAACCTCTCACTGCATAAGTGCTTTATCAGAGTAGAGGATGAGTTTGGGTCCTTTTGGACAGTTGATGATGAAGAGTTTAAACGTGGCCGCCATATTCAACGAGGCCGTCCTCGCAAATACTGCCCCGATGAAAACTTTGACGAGCTTGTCGCACAGTAAGAGCCTTTACTTGCTTTTGTT	P3	218	218	0	G	G	wt	Exon	Exon	Exon	155						0				0			mid
				FOXP1_e13		FOXP1_e13_wt	AACCCCGTCTCCTTTTGTTGCCACTCCATCTCCTTTGCTGCTGCTCCTATCCCAGGGTGCCATTCGCACCAACCTCTCACTGCATAAGTGCTTTATCAGAGTAGAGGATGAGTTTGGGTCCTTTTGGACAGTTGATGATGAAGAGTTTAAACGTGGCCGCCATATTCAACGAGGCCGTCCTCGCAAATACTGCCCCGATGAAAACTTTGACGAGCTTGTCGCACAGTAAGAGCCTTTACTTGCTTTTGTT	P3	219	219	0	U	U	wt	Exon	Exon	Exon	155						0				0			mid
				FOXP1_e13		FOXP1_e13_wt	AACCCCGTCTCCTTTTGTTGCCACTCCATCTCCTTTGCTGCTGCTCCTATCCCAGGGTGCCATTCGCACCAACCTCTCACTGCATAAGTGCTTTATCAGAGTAGAGGATGAGTTTGGGTCCTTTTGGACAGTTGATGATGAAGAGTTTAAACGTGGCCGCCATATTCAACGAGGCCGTCCTCGCAAATACTGCCCCGATGAAAACTTTGACGAGCTTGTCGCACAGTAAGAGCCTTTACTTGCTTTTGTT	P3	220	220	0	C	C	wt	Exon	Exon	Exon	155						0				0			mid
				FOXP1_e13		FOXP1_e13_wt	AACCCCGTCTCCTTTTGTTGCCACTCCATCTCCTTTGCTGCTGCTCCTATCCCAGGGTGCCATTCGCACCAACCTCTCACTGCATAAGTGCTTTATCAGAGTAGAGGATGAGTTTGGGTCCTTTTGGACAGTTGATGATGAAGAGTTTAAACGTGGCCGCCATATTCAACGAGGCCGTCCTCGCAAATACTGCCCCGATGAAAACTTTGACGAGCTTGTCGCACAGTAAGAGCCTTTACTTGCTTTTGTT	P3	221	221	0	G	G	wt	Exon	Exon	Exon	155						0				0			mid
				FOXP1_e13		FOXP1_e13_wt	AACCCCGTCTCCTTTTGTTGCCACTCCATCTCCTTTGCTGCTGCTCCTATCCCAGGGTGCCATTCGCACCAACCTCTCACTGCATAAGTGCTTTATCAGAGTAGAGGATGAGTTTGGGTCCTTTTGGACAGTTGATGATGAAGAGTTTAAACGTGGCCGCCATATTCAACGAGGCCGTCCTCGCAAATACTGCCCCGATGAAAACTTTGACGAGCTTGTCGCACAGTAAGAGCCTTTACTTGCTTTTGTT	P3	222	222	0	C	C	wt	Exon	Exon	Exon	155						0				0			mid
				FOXP1_e13		FOXP1_e13_wt	AACCCCGTCTCCTTTTGTTGCCACTCCATCTCCTTTGCTGCTGCTCCTATCCCAGGGTGCCATTCGCACCAACCTCTCACTGCATAAGTGCTTTATCAGAGTAGAGGATGAGTTTGGGTCCTTTTGGACAGTTGATGATGAAGAGTTTAAACGTGGCCGCCATATTCAACGAGGCCGTCCTCGCAAATACTGCCCCGATGAAAACTTTGACGAGCTTGTCGCACAGTAAGAGCCTTTACTTGCTTTTGTT	P3	223	223	0	A	A	wt	5'SS	Exon	Exon	155						0				0			mid
				FOXP1_e13		FOXP1_e13_wt	AACCCCGTCTCCTTTTGTTGCCACTCCATCTCCTTTGCTGCTGCTCCTATCCCAGGGTGCCATTCGCACCAACCTCTCACTGCATAAGTGCTTTATCAGAGTAGAGGATGAGTTTGGGTCCTTTTGGACAGTTGATGATGAAGAGTTTAAACGTGGCCGCCATATTCAACGAGGCCGTCCTCGCAAATACTGCCCCGATGAAAACTTTGACGAGCTTGTCGCACAGTAAGAGCCTTTACTTGCTTTTGTT	P3	224	224	0	C	C	wt	5'SS	Exon	Exon	155						0				0			mid
				FOXP1_e13		FOXP1_e13_wt	AACCCCGTCTCCTTTTGTTGCCACTCCATCTCCTTTGCTGCTGCTCCTATCCCAGGGTGCCATTCGCACCAACCTCTCACTGCATAAGTGCTTTATCAGAGTAGAGGATGAGTTTGGGTCCTTTTGGACAGTTGATGATGAAGAGTTTAAACGTGGCCGCCATATTCAACGAGGCCGTCCTCGCAAATACTGCCCCGATGAAAACTTTGACGAGCTTGTCGCACAGTAAGAGCCTTTACTTGCTTTTGTT	P3	225	225	0	A	A	wt	5'SS	Exon	Exon	155						0				0			mid
				FOXP1_e13		FOXP1_e13_wt	AACCCCGTCTCCTTTTGTTGCCACTCCATCTCCTTTGCTGCTGCTCCTATCCCAGGGTGCCATTCGCACCAACCTCTCACTGCATAAGTGCTTTATCAGAGTAGAGGATGAGTTTGGGTCCTTTTGGACAGTTGATGATGAAGAGTTTAAACGTGGCCGCCATATTCAACGAGGCCGTCCTCGCAAATACTGCCCCGATGAAAACTTTGACGAGCTTGTCGCACAGTAAGAGCCTTTACTTGCTTTTGTT	P3	226	226	0	G	G	wt	5'SS	Intron down	Intron down	155						0				0			mid
				FOXP1_e13		FOXP1_e13_wt	AACCCCGTCTCCTTTTGTTGCCACTCCATCTCCTTTGCTGCTGCTCCTATCCCAGGGTGCCATTCGCACCAACCTCTCACTGCATAAGTGCTTTATCAGAGTAGAGGATGAGTTTGGGTCCTTTTGGACAGTTGATGATGAAGAGTTTAAACGTGGCCGCCATATTCAACGAGGCCGTCCTCGCAAATACTGCCCCGATGAAAACTTTGACGAGCTTGTCGCACAGTAAGAGCCTTTACTTGCTTTTGTT	P3	227	227	0	U	U	wt	5'SS	Intron down	Intron down	155						0				0			mid
				FOXP1_e13		FOXP1_e13_wt	AACCCCGTCTCCTTTTGTTGCCACTCCATCTCCTTTGCTGCTGCTCCTATCCCAGGGTGCCATTCGCACCAACCTCTCACTGCATAAGTGCTTTATCAGAGTAGAGGATGAGTTTGGGTCCTTTTGGACAGTTGATGATGAAGAGTTTAAACGTGGCCGCCATATTCAACGAGGCCGTCCTCGCAAATACTGCCCCGATGAAAACTTTGACGAGCTTGTCGCACAGTAAGAGCCTTTACTTGCTTTTGTT	P3	228	228	0	A	A	wt	5'SS	Intron down	Intron down	155						0				0			mid
				FOXP1_e13		FOXP1_e13_wt	AACCCCGTCTCCTTTTGTTGCCACTCCATCTCCTTTGCTGCTGCTCCTATCCCAGGGTGCCATTCGCACCAACCTCTCACTGCATAAGTGCTTTATCAGAGTAGAGGATGAGTTTGGGTCCTTTTGGACAGTTGATGATGAAGAGTTTAAACGTGGCCGCCATATTCAACGAGGCCGTCCTCGCAAATACTGCCCCGATGAAAACTTTGACGAGCTTGTCGCACAGTAAGAGCCTTTACTTGCTTTTGTT	P3	229	229	0	A	A	wt	5'SS	Intron down	Intron down	155						0				0			mid
				FOXP1_e13		FOXP1_e13_wt	AACCCCGTCTCCTTTTGTTGCCACTCCATCTCCTTTGCTGCTGCTCCTATCCCAGGGTGCCATTCGCACCAACCTCTCACTGCATAAGTGCTTTATCAGAGTAGAGGATGAGTTTGGGTCCTTTTGGACAGTTGATGATGAAGAGTTTAAACGTGGCCGCCATATTCAACGAGGCCGTCCTCGCAAATACTGCCCCGATGAAAACTTTGACGAGCTTGTCGCACAGTAAGAGCCTTTACTTGCTTTTGTT	P3	230	230	0	G	G	wt	5'SS	Intron down	Intron down	155						0				0			mid
				FOXP1_e13		FOXP1_e13_wt	AACCCCGTCTCCTTTTGTTGCCACTCCATCTCCTTTGCTGCTGCTCCTATCCCAGGGTGCCATTCGCACCAACCTCTCACTGCATAAGTGCTTTATCAGAGTAGAGGATGAGTTTGGGTCCTTTTGGACAGTTGATGATGAAGAGTTTAAACGTGGCCGCCATATTCAACGAGGCCGTCCTCGCAAATACTGCCCCGATGAAAACTTTGACGAGCTTGTCGCACAGTAAGAGCCTTTACTTGCTTTTGTT	P3	231	231	0	A	A	wt	5'SS	Intron down	Intron down	155						0				0			mid
				FOXP1_e13		FOXP1_e13_wt	AACCCCGTCTCCTTTTGTTGCCACTCCATCTCCTTTGCTGCTGCTCCTATCCCAGGGTGCCATTCGCACCAACCTCTCACTGCATAAGTGCTTTATCAGAGTAGAGGATGAGTTTGGGTCCTTTTGGACAGTTGATGATGAAGAGTTTAAACGTGGCCGCCATATTCAACGAGGCCGTCCTCGCAAATACTGCCCCGATGAAAACTTTGACGAGCTTGTCGCACAGTAAGAGCCTTTACTTGCTTTTGTT	P3	232	232	0	G	G	wt	Intron down	Intron down	Intron down	155						0				0			mid
				FOXP1_e13		FOXP1_e13_wt	AACCCCGTCTCCTTTTGTTGCCACTCCATCTCCTTTGCTGCTGCTCCTATCCCAGGGTGCCATTCGCACCAACCTCTCACTGCATAAGTGCTTTATCAGAGTAGAGGATGAGTTTGGGTCCTTTTGGACAGTTGATGATGAAGAGTTTAAACGTGGCCGCCATATTCAACGAGGCCGTCCTCGCAAATACTGCCCCGATGAAAACTTTGACGAGCTTGTCGCACAGTAAGAGCCTTTACTTGCTTTTGTT	P3	233	233	0	C	C	wt	Intron down	Intron down	Intron down	155						0				0			mid
				FOXP1_e13		FOXP1_e13_wt	AACCCCGTCTCCTTTTGTTGCCACTCCATCTCCTTTGCTGCTGCTCCTATCCCAGGGTGCCATTCGCACCAACCTCTCACTGCATAAGTGCTTTATCAGAGTAGAGGATGAGTTTGGGTCCTTTTGGACAGTTGATGATGAAGAGTTTAAACGTGGCCGCCATATTCAACGAGGCCGTCCTCGCAAATACTGCCCCGATGAAAACTTTGACGAGCTTGTCGCACAGTAAGAGCCTTTACTTGCTTTTGTT	P3	234	234	0	C	C	wt	Intron down	Intron down	Intron down	155						0				0			mid
				FOXP1_e13		FOXP1_e13_wt	AACCCCGTCTCCTTTTGTTGCCACTCCATCTCCTTTGCTGCTGCTCCTATCCCAGGGTGCCATTCGCACCAACCTCTCACTGCATAAGTGCTTTATCAGAGTAGAGGATGAGTTTGGGTCCTTTTGGACAGTTGATGATGAAGAGTTTAAACGTGGCCGCCATATTCAACGAGGCCGTCCTCGCAAATACTGCCCCGATGAAAACTTTGACGAGCTTGTCGCACAGTAAGAGCCTTTACTTGCTTTTGTT	P3	235	235	0	U	U	wt	Intron down	Intron down	Intron down	155						0				0			mid
				FOXP1_e13		FOXP1_e13_wt	AACCCCGTCTCCTTTTGTTGCCACTCCATCTCCTTTGCTGCTGCTCCTATCCCAGGGTGCCATTCGCACCAACCTCTCACTGCATAAGTGCTTTATCAGAGTAGAGGATGAGTTTGGGTCCTTTTGGACAGTTGATGATGAAGAGTTTAAACGTGGCCGCCATATTCAACGAGGCCGTCCTCGCAAATACTGCCCCGATGAAAACTTTGACGAGCTTGTCGCACAGTAAGAGCCTTTACTTGCTTTTGTT	P3	236	236	0	U	U	wt	Intron down	Intron down	Intron down	155						0				0			mid
				FOXP1_e13		FOXP1_e13_wt	AACCCCGTCTCCTTTTGTTGCCACTCCATCTCCTTTGCTGCTGCTCCTATCCCAGGGTGCCATTCGCACCAACCTCTCACTGCATAAGTGCTTTATCAGAGTAGAGGATGAGTTTGGGTCCTTTTGGACAGTTGATGATGAAGAGTTTAAACGTGGCCGCCATATTCAACGAGGCCGTCCTCGCAAATACTGCCCCGATGAAAACTTTGACGAGCTTGTCGCACAGTAAGAGCCTTTACTTGCTTTTGTT	P3	237	237	0	U	U	wt	Intron down	Intron down	Intron down	155						0				0			mid
				FOXP1_e13		FOXP1_e13_wt	AACCCCGTCTCCTTTTGTTGCCACTCCATCTCCTTTGCTGCTGCTCCTATCCCAGGGTGCCATTCGCACCAACCTCTCACTGCATAAGTGCTTTATCAGAGTAGAGGATGAGTTTGGGTCCTTTTGGACAGTTGATGATGAAGAGTTTAAACGTGGCCGCCATATTCAACGAGGCCGTCCTCGCAAATACTGCCCCGATGAAAACTTTGACGAGCTTGTCGCACAGTAAGAGCCTTTACTTGCTTTTGTT	P3	238	238	0	A	A	wt	Intron down	Intron down	Intron down	155						0				0			mid
				FOXP1_e13		FOXP1_e13_wt	AACCCCGTCTCCTTTTGTTGCCACTCCATCTCCTTTGCTGCTGCTCCTATCCCAGGGTGCCATTCGCACCAACCTCTCACTGCATAAGTGCTTTATCAGAGTAGAGGATGAGTTTGGGTCCTTTTGGACAGTTGATGATGAAGAGTTTAAACGTGGCCGCCATATTCAACGAGGCCGTCCTCGCAAATACTGCCCCGATGAAAACTTTGACGAGCTTGTCGCACAGTAAGAGCCTTTACTTGCTTTTGTT	P3	239	239	0	C	C	wt	Intron down	Intron down	Intron down	155						0				0			mid
				FOXP1_e13		FOXP1_e13_wt	AACCCCGTCTCCTTTTGTTGCCACTCCATCTCCTTTGCTGCTGCTCCTATCCCAGGGTGCCATTCGCACCAACCTCTCACTGCATAAGTGCTTTATCAGAGTAGAGGATGAGTTTGGGTCCTTTTGGACAGTTGATGATGAAGAGTTTAAACGTGGCCGCCATATTCAACGAGGCCGTCCTCGCAAATACTGCCCCGATGAAAACTTTGACGAGCTTGTCGCACAGTAAGAGCCTTTACTTGCTTTTGTT	P3	240	240	0	U	U	wt	Intron down	Intron down	Intron down	155						0				0			mid
				FOXP1_e13		FOXP1_e13_wt	AACCCCGTCTCCTTTTGTTGCCACTCCATCTCCTTTGCTGCTGCTCCTATCCCAGGGTGCCATTCGCACCAACCTCTCACTGCATAAGTGCTTTATCAGAGTAGAGGATGAGTTTGGGTCCTTTTGGACAGTTGATGATGAAGAGTTTAAACGTGGCCGCCATATTCAACGAGGCCGTCCTCGCAAATACTGCCCCGATGAAAACTTTGACGAGCTTGTCGCACAGTAAGAGCCTTTACTTGCTTTTGTT	P3	241	241	0	U	U	wt	Intron down	Intron down	Intron down	155						0				0			mid
				FOXP1_e13		FOXP1_e13_wt	AACCCCGTCTCCTTTTGTTGCCACTCCATCTCCTTTGCTGCTGCTCCTATCCCAGGGTGCCATTCGCACCAACCTCTCACTGCATAAGTGCTTTATCAGAGTAGAGGATGAGTTTGGGTCCTTTTGGACAGTTGATGATGAAGAGTTTAAACGTGGCCGCCATATTCAACGAGGCCGTCCTCGCAAATACTGCCCCGATGAAAACTTTGACGAGCTTGTCGCACAGTAAGAGCCTTTACTTGCTTTTGTT	P3	242	242	0	G	G	wt	Intron down	Intron down	Intron down	155						0				0			mid
				FOXP1_e13		FOXP1_e13_wt	AACCCCGTCTCCTTTTGTTGCCACTCCATCTCCTTTGCTGCTGCTCCTATCCCAGGGTGCCATTCGCACCAACCTCTCACTGCATAAGTGCTTTATCAGAGTAGAGGATGAGTTTGGGTCCTTTTGGACAGTTGATGATGAAGAGTTTAAACGTGGCCGCCATATTCAACGAGGCCGTCCTCGCAAATACTGCCCCGATGAAAACTTTGACGAGCTTGTCGCACAGTAAGAGCCTTTACTTGCTTTTGTT	P3	243	243	0	C	C	wt	Intron down	Intron down	Intron down	155						0				0			mid
				FOXP1_e13		FOXP1_e13_wt	AACCCCGTCTCCTTTTGTTGCCACTCCATCTCCTTTGCTGCTGCTCCTATCCCAGGGTGCCATTCGCACCAACCTCTCACTGCATAAGTGCTTTATCAGAGTAGAGGATGAGTTTGGGTCCTTTTGGACAGTTGATGATGAAGAGTTTAAACGTGGCCGCCATATTCAACGAGGCCGTCCTCGCAAATACTGCCCCGATGAAAACTTTGACGAGCTTGTCGCACAGTAAGAGCCTTTACTTGCTTTTGTT	P3	244	244	0	U	U	wt	Intron down	Intron down	Intron down	155						0				0			mid
				FOXP1_e13		FOXP1_e13_wt	AACCCCGTCTCCTTTTGTTGCCACTCCATCTCCTTTGCTGCTGCTCCTATCCCAGGGTGCCATTCGCACCAACCTCTCACTGCATAAGTGCTTTATCAGAGTAGAGGATGAGTTTGGGTCCTTTTGGACAGTTGATGATGAAGAGTTTAAACGTGGCCGCCATATTCAACGAGGCCGTCCTCGCAAATACTGCCCCGATGAAAACTTTGACGAGCTTGTCGCACAGTAAGAGCCTTTACTTGCTTTTGTT	P3	245	245	0	U	U	wt	Intron down	Intron down	Intron down	155						0				0			mid
				FOXP1_e13		FOXP1_e13_wt	AACCCCGTCTCCTTTTGTTGCCACTCCATCTCCTTTGCTGCTGCTCCTATCCCAGGGTGCCATTCGCACCAACCTCTCACTGCATAAGTGCTTTATCAGAGTAGAGGATGAGTTTGGGTCCTTTTGGACAGTTGATGATGAAGAGTTTAAACGTGGCCGCCATATTCAACGAGGCCGTCCTCGCAAATACTGCCCCGATGAAAACTTTGACGAGCTTGTCGCACAGTAAGAGCCTTTACTTGCTTTTGTT	P3	246	246	0	U	U	wt	Intron down	Intron down	Intron down	155						0				0			mid
				FOXP1_e13		FOXP1_e13_wt	AACCCCGTCTCCTTTTGTTGCCACTCCATCTCCTTTGCTGCTGCTCCTATCCCAGGGTGCCATTCGCACCAACCTCTCACTGCATAAGTGCTTTATCAGAGTAGAGGATGAGTTTGGGTCCTTTTGGACAGTTGATGATGAAGAGTTTAAACGTGGCCGCCATATTCAACGAGGCCGTCCTCGCAAATACTGCCCCGATGAAAACTTTGACGAGCTTGTCGCACAGTAAGAGCCTTTACTTGCTTTTGTT	P3	247	247	0	U	U	wt	Intron down	Intron down	Intron down	155						0				0			mid
				FOXP1_e13		FOXP1_e13_wt	AACCCCGTCTCCTTTTGTTGCCACTCCATCTCCTTTGCTGCTGCTCCTATCCCAGGGTGCCATTCGCACCAACCTCTCACTGCATAAGTGCTTTATCAGAGTAGAGGATGAGTTTGGGTCCTTTTGGACAGTTGATGATGAAGAGTTTAAACGTGGCCGCCATATTCAACGAGGCCGTCCTCGCAAATACTGCCCCGATGAAAACTTTGACGAGCTTGTCGCACAGTAAGAGCCTTTACTTGCTTTTGTT	P3	248	248	0	G	G	wt	Intron down	Intron down	Intron down	155						0				0			mid
				FOXP1_e13		FOXP1_e13_wt	AACCCCGTCTCCTTTTGTTGCCACTCCATCTCCTTTGCTGCTGCTCCTATCCCAGGGTGCCATTCGCACCAACCTCTCACTGCATAAGTGCTTTATCAGAGTAGAGGATGAGTTTGGGTCCTTTTGGACAGTTGATGATGAAGAGTTTAAACGTGGCCGCCATATTCAACGAGGCCGTCCTCGCAAATACTGCCCCGATGAAAACTTTGACGAGCTTGTCGCACAGTAAGAGCCTTTACTTGCTTTTGTT	P3	249	249	0	U	U	wt	Intron down	Intron down	Intron down	155						0				0			mid
				FOXP1_e13		FOXP1_e13_wt	AACCCCGTCTCCTTTTGTTGCCACTCCATCTCCTTTGCTGCTGCTCCTATCCCAGGGTGCCATTCGCACCAACCTCTCACTGCATAAGTGCTTTATCAGAGTAGAGGATGAGTTTGGGTCCTTTTGGACAGTTGATGATGAAGAGTTTAAACGTGGCCGCCATATTCAACGAGGCCGTCCTCGCAAATACTGCCCCGATGAAAACTTTGACGAGCTTGTCGCACAGTAAGAGCCTTTACTTGCTTTTGTT	P3	250	250	0	U	U	wt	Intron down	Intron down	Intron down	155						0				0			mid
chr3	70971988del	AC	A	FOXP1_e13	ENSE00003753132	FOXP1_e13_del248to248	AACCCCGTCTCCTTTTGTTGCCACTCCATCTCCTTTGCTGCTGCTCCTATCCCAGGGTGCCATTCGCACCAACCTCTCACTGCATAAGTGCTTTATCAGAGTAGAGGATGAGTTTGGGTCCTTTTGGACAGTTGATGATGAAGAGTTTAAACGTGGCCGCCATATTCAACGAGGCCGTCCTCGCAAATACTGCCCCGATGAAAACTTTGACGAGCTTGTCGCACAGTAAGAGCCTTTACTTGCTTTTTT	P3	248	248	1	G	∆1nt	∆1nt	Intron down	Intron down	Intron down													no	mid	chr3:70971988del
chr3	70971988	C	A	FOXP1_e13	ENSE00003753132	FOXP1_e13_G248T	AACCCCGTCTCCTTTTGTTGCCACTCCATCTCCTTTGCTGCTGCTCCTATCCCAGGGTGCCATTCGCACCAACCTCTCACTGCATAAGTGCTTTATCAGAGTAGAGGATGAGTTTGGGTCCTTTTGGACAGTTGATGATGAAGAGTTTAAACGTGGCCGCCATATTCAACGAGGCCGTCCTCGCAAATACTGCCCCGATGAAAACTTTGACGAGCTTGTCGCACAGTAAGAGCCTTTACTTGCTTTTTTT	P3	248	248	1	G	U	sub	Intron down	Intron down	Intron down													no	mid	chr3:70971988C>A
chr3	70971993	G	C	FOXP1_e13	ENSE00003753132	FOXP1_e13_C243G	AACCCCGTCTCCTTTTGTTGCCACTCCATCTCCTTTGCTGCTGCTCCTATCCCAGGGTGCCATTCGCACCAACCTCTCACTGCATAAGTGCTTTATCAGAGTAGAGGATGAGTTTGGGTCCTTTTGGACAGTTGATGATGAAGAGTTTAAACGTGGCCGCCATATTCAACGAGGCCGTCCTCGCAAATACTGCCCCGATGAAAACTTTGACGAGCTTGTCGCACAGTAAGAGCCTTTACTTGGTTTTGTT	P3	243	243	1	C	G	sub	Intron down	Intron down	Intron down													no	mid	chr3:70971993G>C
chr3	70971988_70971993del	ACAAAAG	A	FOXP1_e13	ENSE00003753132	FOXP1_e13_del243to248	AACCCCGTCTCCTTTTGTTGCCACTCCATCTCCTTTGCTGCTGCTCCTATCCCAGGGTGCCATTCGCACCAACCTCTCACTGCATAAGTGCTTTATCAGAGTAGAGGATGAGTTTGGGTCCTTTTGGACAGTTGATGATGAAGAGTTTAAACGTGGCCGCCATATTCAACGAGGCCGTCCTCGCAAATACTGCCCCGATGAAAACTTTGACGAGCTTGTCGCACAGTAAGAGCCTTTACTTGTT	P3	243	248	6	CUUUUG	∆6nt	∆6nt	Intron down	Intron down	Intron down	170	7.64331210191083	3.40909090909091	5		35.1539423277984		5.57890676418485		-0.612279348199004			no	mid	chr3:70971988_70971993del
chr3	70971989_70971994del	CAAAAGC	C	FOXP1_e13	ENSE00003753132	FOXP1_e13_del242to247	AACCCCGTCTCCTTTTGTTGCCACTCCATCTCCTTTGCTGCTGCTCCTATCCCAGGGTGCCATTCGCACCAACCTCTCACTGCATAAGTGCTTTATCAGAGTAGAGGATGAGTTTGGGTCCTTTTGGACAGTTGATGATGAAGAGTTTAAACGTGGCCGCCATATTCAACGAGGCCGTCCTCGCAAATACTGCCCCGATGAAAACTTTGACGAGCTTGTCGCACAGTAAGAGCCTTTACTTGTT	P3	242	247	6	GCUUUU	∆6nt	∆6nt	Intron down	Intron down	Intron down	170	7.64331210191083	3.40909090909091	5		35.1539423277984		5.57890676418485		-0.612279348199004			no	mid	chr3:70971989_70971994del
chr3	70971990_70971995del	AAAAGCA	A	FOXP1_e13	ENSE00003753132	FOXP1_e13_del241to246	AACCCCGTCTCCTTTTGTTGCCACTCCATCTCCTTTGCTGCTGCTCCTATCCCAGGGTGCCATTCGCACCAACCTCTCACTGCATAAGTGCTTTATCAGAGTAGAGGATGAGTTTGGGTCCTTTTGGACAGTTGATGATGAAGAGTTTAAACGTGGCCGCCATATTCAACGAGGCCGTCCTCGCAAATACTGCCCCGATGAAAACTTTGACGAGCTTGTCGCACAGTAAGAGCCTTTACTTGTT	P3	241	246	6	UGCUUU	∆6nt	∆6nt	Intron down	Intron down	Intron down	170	7.64331210191083	3.40909090909091	5		35.1539423277984		5.57890676418485		-0.612279348199004			no	mid	chr3:70971990_70971995del
chr3	70971991_70971996del	AAAGCAA	A	FOXP1_e13	ENSE00003753132	FOXP1_e13_del240to245	AACCCCGTCTCCTTTTGTTGCCACTCCATCTCCTTTGCTGCTGCTCCTATCCCAGGGTGCCATTCGCACCAACCTCTCACTGCATAAGTGCTTTATCAGAGTAGAGGATGAGTTTGGGTCCTTTTGGACAGTTGATGATGAAGAGTTTAAACGTGGCCGCCATATTCAACGAGGCCGTCCTCGCAAATACTGCCCCGATGAAAACTTTGACGAGCTTGTCGCACAGTAAGAGCCTTTACTTGTT	P3	240	245	6	UUGCUU	∆6nt	∆6nt	Intron down	Intron down	Intron down	170	7.64331210191083	3.40909090909091	5		35.1539423277984		5.57890676418485		-0.612279348199004			no	mid	chr3:70971991_70971996del
chr3	70971991_70971993del	AAAG	A	FOXP1_e13	ENSE00003753132	FOXP1_e13_del243to245	AACCCCGTCTCCTTTTGTTGCCACTCCATCTCCTTTGCTGCTGCTCCTATCCCAGGGTGCCATTCGCACCAACCTCTCACTGCATAAGTGCTTTATCAGAGTAGAGGATGAGTTTGGGTCCTTTTGGACAGTTGATGATGAAGAGTTTAAACGTGGCCGCCATATTCAACGAGGCCGTCCTCGCAAATACTGCCCCGATGAAAACTTTGACGAGCTTGTCGCACAGTAAGAGCCTTTACTTGTTGTT	P3	243	245	3	CUU	∆3nt	∆3nt	Intron down	Intron down	Intron down													no	mid	chr3:70971991_70971993del
chr3	70971993del	AG	A	FOXP1_e13	ENSE00003753132	FOXP1_e13_del243to243	AACCCCGTCTCCTTTTGTTGCCACTCCATCTCCTTTGCTGCTGCTCCTATCCCAGGGTGCCATTCGCACCAACCTCTCACTGCATAAGTGCTTTATCAGAGTAGAGGATGAGTTTGGGTCCTTTTGGACAGTTGATGATGAAGAGTTTAAACGTGGCCGCCATATTCAACGAGGCCGTCCTCGCAAATACTGCCCCGATGAAAACTTTGACGAGCTTGTCGCACAGTAAGAGCCTTTACTTGTTTTGTT	P3	243	243	1	C	∆1nt	∆1nt	Intron down	Intron down	Intron down													no	mid	chr3:70971993del
chr3	70971993	G	A	FOXP1_e13	ENSE00003753132	FOXP1_e13_C243T	AACCCCGTCTCCTTTTGTTGCCACTCCATCTCCTTTGCTGCTGCTCCTATCCCAGGGTGCCATTCGCACCAACCTCTCACTGCATAAGTGCTTTATCAGAGTAGAGGATGAGTTTGGGTCCTTTTGGACAGTTGATGATGAAGAGTTTAAACGTGGCCGCCATATTCAACGAGGCCGTCCTCGCAAATACTGCCCCGATGAAAACTTTGACGAGCTTGTCGCACAGTAAGAGCCTTTACTTGTTTTTGTT	P3	243	243	1	C	U	sub	Intron down	Intron down	Intron down													no	mid	chr3:70971993G>A
chr3	70971994	C	A	FOXP1_e13	ENSE00003753132	FOXP1_e13_G242T	AACCCCGTCTCCTTTTGTTGCCACTCCATCTCCTTTGCTGCTGCTCCTATCCCAGGGTGCCATTCGCACCAACCTCTCACTGCATAAGTGCTTTATCAGAGTAGAGGATGAGTTTGGGTCCTTTTGGACAGTTGATGATGAAGAGTTTAAACGTGGCCGCCATATTCAACGAGGCCGTCCTCGCAAATACTGCCCCGATGAAAACTTTGACGAGCTTGTCGCACAGTAAGAGCCTTTACTTTCTTTTGTT	P3	242	242	1	G	U	sub	Intron down	Intron down	Intron down													no	mid	chr3:70971994C>A
chr3	70971992_70971994del	AAGC	A	FOXP1_e13	ENSE00003753132	FOXP1_e13_del242to244	AACCCCGTCTCCTTTTGTTGCCACTCCATCTCCTTTGCTGCTGCTCCTATCCCAGGGTGCCATTCGCACCAACCTCTCACTGCATAAGTGCTTTATCAGAGTAGAGGATGAGTTTGGGTCCTTTTGGACAGTTGATGATGAAGAGTTTAAACGTGGCCGCCATATTCAACGAGGCCGTCCTCGCAAATACTGCCCCGATGAAAACTTTGACGAGCTTGTCGCACAGTAAGAGCCTTTACTTTTTGTT	P3	242	244	3	GCU	∆3nt	∆3nt	Intron down	Intron down	Intron down													no	mid	chr3:70971992_70971994del
chr3	70971993_70971995del	AGCA	A	FOXP1_e13	ENSE00003753132	FOXP1_e13_del241to243	AACCCCGTCTCCTTTTGTTGCCACTCCATCTCCTTTGCTGCTGCTCCTATCCCAGGGTGCCATTCGCACCAACCTCTCACTGCATAAGTGCTTTATCAGAGTAGAGGATGAGTTTGGGTCCTTTTGGACAGTTGATGATGAAGAGTTTAAACGTGGCCGCCATATTCAACGAGGCCGTCCTCGCAAATACTGCCCCGATGAAAACTTTGACGAGCTTGTCGCACAGTAAGAGCCTTTACTTTTTGTT	P3	241	243	3	UGC	∆3nt	∆3nt	Intron down	Intron down	Intron down													no	mid	chr3:70971993_70971995del
chr3	70971995_70971997del	CAAG	C	FOXP1_e13	ENSE00003753132	FOXP1_e13_del239to241	AACCCCGTCTCCTTTTGTTGCCACTCCATCTCCTTTGCTGCTGCTCCTATCCCAGGGTGCCATTCGCACCAACCTCTCACTGCATAAGTGCTTTATCAGAGTAGAGGATGAGTTTGGGTCCTTTTGGACAGTTGATGATGAAGAGTTTAAACGTGGCCGCCATATTCAACGAGGCCGTCCTCGCAAATACTGCCCCGATGAAAACTTTGACGAGCTTGTCGCACAGTAAGAGCCTTTAGCTTTTGTT	P3	239	241	3	CUU	∆3nt	∆3nt	Intron down	Intron down	Intron down													no	mid	chr3:70971995_70971997del
chr3	70971997	G	C	FOXP1_e13	ENSE00003753132	FOXP1_e13_C239G	AACCCCGTCTCCTTTTGTTGCCACTCCATCTCCTTTGCTGCTGCTCCTATCCCAGGGTGCCATTCGCACCAACCTCTCACTGCATAAGTGCTTTATCAGAGTAGAGGATGAGTTTGGGTCCTTTTGGACAGTTGATGATGAAGAGTTTAAACGTGGCCGCCATATTCAACGAGGCCGTCCTCGCAAATACTGCCCCGATGAAAACTTTGACGAGCTTGTCGCACAGTAAGAGCCTTTAGTTGCTTTTGTT	P3	239	239	1	C	G	sub	Intron down	Intron down	Intron down													no	mid	chr3:70971997G>C
chr3	70971997del	AG	A	FOXP1_e13	ENSE00003753132	FOXP1_e13_del239to239	AACCCCGTCTCCTTTTGTTGCCACTCCATCTCCTTTGCTGCTGCTCCTATCCCAGGGTGCCATTCGCACCAACCTCTCACTGCATAAGTGCTTTATCAGAGTAGAGGATGAGTTTGGGTCCTTTTGGACAGTTGATGATGAAGAGTTTAAACGTGGCCGCCATATTCAACGAGGCCGTCCTCGCAAATACTGCCCCGATGAAAACTTTGACGAGCTTGTCGCACAGTAAGAGCCTTTATTGCTTTTGTT	P3	239	239	1	C	∆1nt	∆1nt	Intron down	Intron down	Intron down													no	mid	chr3:70971997del
chr3	70971997	G	A	FOXP1_e13	ENSE00003753132	FOXP1_e13_C239T	AACCCCGTCTCCTTTTGTTGCCACTCCATCTCCTTTGCTGCTGCTCCTATCCCAGGGTGCCATTCGCACCAACCTCTCACTGCATAAGTGCTTTATCAGAGTAGAGGATGAGTTTGGGTCCTTTTGGACAGTTGATGATGAAGAGTTTAAACGTGGCCGCCATATTCAACGAGGCCGTCCTCGCAAATACTGCCCCGATGAAAACTTTGACGAGCTTGTCGCACAGTAAGAGCCTTTATTTGCTTTTGTT	P3	239	239	1	C	U	sub	Intron down	Intron down	Intron down													no	mid	chr3:70971997G>A
chr3	70971992_70971997del	AAGCAAG	A	FOXP1_e13	ENSE00003753132	FOXP1_e13_del239to244	AACCCCGTCTCCTTTTGTTGCCACTCCATCTCCTTTGCTGCTGCTCCTATCCCAGGGTGCCATTCGCACCAACCTCTCACTGCATAAGTGCTTTATCAGAGTAGAGGATGAGTTTGGGTCCTTTTGGACAGTTGATGATGAAGAGTTTAAACGTGGCCGCCATATTCAACGAGGCCGTCCTCGCAAATACTGCCCCGATGAAAACTTTGACGAGCTTGTCGCACAGTAAGAGCCTTTATTTGTT	P3	239	244	6	CUUGCU	∆6nt	∆6nt	Intron down	Intron down	Intron down	170	0	3.7037037037037	0		19.7817816025212		9.10662806689357		-1.39998925809395			no	mid	chr3:70971992_70971997del
chr3	70971998	T	G	FOXP1_e13	ENSE00003753132	FOXP1_e13_A238C	AACCCCGTCTCCTTTTGTTGCCACTCCATCTCCTTTGCTGCTGCTCCTATCCCAGGGTGCCATTCGCACCAACCTCTCACTGCATAAGTGCTTTATCAGAGTAGAGGATGAGTTTGGGTCCTTTTGGACAGTTGATGATGAAGAGTTTAAACGTGGCCGCCATATTCAACGAGGCCGTCCTCGCAAATACTGCCCCGATGAAAACTTTGACGAGCTTGTCGCACAGTAAGAGCCTTTCCTTGCTTTTGTT	P3	238	238	1	A	C	sub	Intron down	Intron down	Intron down													no	mid	chr3:70971998T>G
chr3	70971998del	GT	G	FOXP1_e13	ENSE00003753132	FOXP1_e13_del238to238	AACCCCGTCTCCTTTTGTTGCCACTCCATCTCCTTTGCTGCTGCTCCTATCCCAGGGTGCCATTCGCACCAACCTCTCACTGCATAAGTGCTTTATCAGAGTAGAGGATGAGTTTGGGTCCTTTTGGACAGTTGATGATGAAGAGTTTAAACGTGGCCGCCATATTCAACGAGGCCGTCCTCGCAAATACTGCCCCGATGAAAACTTTGACGAGCTTGTCGCACAGTAAGAGCCTTTCTTGCTTTTGTT	P3	238	238	1	A	∆1nt	∆1nt	Intron down	Intron down	Intron down													no	mid	chr3:70971998del
chr3	70971998	T	C	FOXP1_e13	ENSE00003753132	FOXP1_e13_A238G	AACCCCGTCTCCTTTTGTTGCCACTCCATCTCCTTTGCTGCTGCTCCTATCCCAGGGTGCCATTCGCACCAACCTCTCACTGCATAAGTGCTTTATCAGAGTAGAGGATGAGTTTGGGTCCTTTTGGACAGTTGATGATGAAGAGTTTAAACGTGGCCGCCATATTCAACGAGGCCGTCCTCGCAAATACTGCCCCGATGAAAACTTTGACGAGCTTGTCGCACAGTAAGAGCCTTTGCTTGCTTTTGTT	P3	238	238	1	A	G	sub	Intron down	Intron down	Intron down													no	mid	chr3:70971998T>C
chr3	70971998	T	A	FOXP1_e13	ENSE00003753132	FOXP1_e13_A238T	AACCCCGTCTCCTTTTGTTGCCACTCCATCTCCTTTGCTGCTGCTCCTATCCCAGGGTGCCATTCGCACCAACCTCTCACTGCATAAGTGCTTTATCAGAGTAGAGGATGAGTTTGGGTCCTTTTGGACAGTTGATGATGAAGAGTTTAAACGTGGCCGCCATATTCAACGAGGCCGTCCTCGCAAATACTGCCCCGATGAAAACTTTGACGAGCTTGTCGCACAGTAAGAGCCTTTTCTTGCTTTTGTT	P3	238	238	1	A	U	sub	Intron down	Intron down	Intron down													no	mid	chr3:70971998T>A
chr3	70971996_70971998del	AAGT	A	FOXP1_e13	ENSE00003753132	FOXP1_e13_del238to240	AACCCCGTCTCCTTTTGTTGCCACTCCATCTCCTTTGCTGCTGCTCCTATCCCAGGGTGCCATTCGCACCAACCTCTCACTGCATAAGTGCTTTATCAGAGTAGAGGATGAGTTTGGGTCCTTTTGGACAGTTGATGATGAAGAGTTTAAACGTGGCCGCCATATTCAACGAGGCCGTCCTCGCAAATACTGCCCCGATGAAAACTTTGACGAGCTTGTCGCACAGTAAGAGCCTTTTGCTTTTGTT	P3	238	240	3	ACU	∆3nt	∆3nt	Intron down	Intron down	Intron down													no	mid	chr3:70971996_70971998del
chr3	70971997_70971999del	AGTA	A	FOXP1_e13	ENSE00003753132	FOXP1_e13_del237to239	AACCCCGTCTCCTTTTGTTGCCACTCCATCTCCTTTGCTGCTGCTCCTATCCCAGGGTGCCATTCGCACCAACCTCTCACTGCATAAGTGCTTTATCAGAGTAGAGGATGAGTTTGGGTCCTTTTGGACAGTTGATGATGAAGAGTTTAAACGTGGCCGCCATATTCAACGAGGCCGTCCTCGCAAATACTGCCCCGATGAAAACTTTGACGAGCTTGTCGCACAGTAAGAGCCTTTTGCTTTTGTT	P3	237	239	3	UAC	∆3nt	∆3nt	Intron down	Intron down	Intron down													no	mid	chr3:70971997_70971999del
chr3	70971993_70971998del	AGCAAGT	A	FOXP1_e13	ENSE00003753132	FOXP1_e13_del238to243	AACCCCGTCTCCTTTTGTTGCCACTCCATCTCCTTTGCTGCTGCTCCTATCCCAGGGTGCCATTCGCACCAACCTCTCACTGCATAAGTGCTTTATCAGAGTAGAGGATGAGTTTGGGTCCTTTTGGACAGTTGATGATGAAGAGTTTAAACGTGGCCGCCATATTCAACGAGGCCGTCCTCGCAAATACTGCCCCGATGAAAACTTTGACGAGCTTGTCGCACAGTAAGAGCCTTTTTTTGTT	P3	238	243	6	ACUUGC	∆6nt	∆6nt	Intron down	Intron down	Intron down													no	mid	chr3:70971993_70971998del
chr3	70972002	G	C	FOXP1_e13	ENSE00003753132	FOXP1_e13_C234G	AACCCCGTCTCCTTTTGTTGCCACTCCATCTCCTTTGCTGCTGCTCCTATCCCAGGGTGCCATTCGCACCAACCTCTCACTGCATAAGTGCTTTATCAGAGTAGAGGATGAGTTTGGGTCCTTTTGGACAGTTGATGATGAAGAGTTTAAACGTGGCCGCCATATTCAACGAGGCCGTCCTCGCAAATACTGCCCCGATGAAAACTTTGACGAGCTTGTCGCACAGTAAGAGCGTTTACTTGCTTTTGTT	P3	234	234	1	C	G	sub	Intron down	Intron down	Intron down													no	mid	chr3:70972002G>C
chr3	70972000_70972002del	AAAG	A	FOXP1_e13	ENSE00003753132	FOXP1_e13_del234to236	AACCCCGTCTCCTTTTGTTGCCACTCCATCTCCTTTGCTGCTGCTCCTATCCCAGGGTGCCATTCGCACCAACCTCTCACTGCATAAGTGCTTTATCAGAGTAGAGGATGAGTTTGGGTCCTTTTGGACAGTTGATGATGAAGAGTTTAAACGTGGCCGCCATATTCAACGAGGCCGTCCTCGCAAATACTGCCCCGATGAAAACTTTGACGAGCTTGTCGCACAGTAAGAGCTACTTGCTTTTGTT	P3	234	236	3	CUU	∆3nt	∆3nt	Intron down	Intron down	Intron down													no	mid	chr3:70972000_70972002del
chr3	70971997_70972002del	AGTAAAG	A	FOXP1_e13	ENSE00003753132	FOXP1_e13_del234to239	AACCCCGTCTCCTTTTGTTGCCACTCCATCTCCTTTGCTGCTGCTCCTATCCCAGGGTGCCATTCGCACCAACCTCTCACTGCATAAGTGCTTTATCAGAGTAGAGGATGAGTTTGGGTCCTTTTGGACAGTTGATGATGAAGAGTTTAAACGTGGCCGCCATATTCAACGAGGCCGTCCTCGCAAATACTGCCCCGATGAAAACTTTGACGAGCTTGTCGCACAGTAAGAGCTTGCTTTTGTT	P3	234	239	6	CUUUAC	∆6nt	∆6nt	Intron down	Intron down	Intron down	170	6.82492581602374	3.03030303030303	1.78571428571429		30.9272286702952		5.39583300190669		-0.803523623162046			no	mid	chr3:70971997_70972002del
chr3	70971998_70972003del	GTAAAGG	G	FOXP1_e13	ENSE00003753132	FOXP1_e13_del233to238	AACCCCGTCTCCTTTTGTTGCCACTCCATCTCCTTTGCTGCTGCTCCTATCCCAGGGTGCCATTCGCACCAACCTCTCACTGCATAAGTGCTTTATCAGAGTAGAGGATGAGTTTGGGTCCTTTTGGACAGTTGATGATGAAGAGTTTAAACGTGGCCGCCATATTCAACGAGGCCGTCCTCGCAAATACTGCCCCGATGAAAACTTTGACGAGCTTGTCGCACAGTAAGAGCTTGCTTTTGTT	P3	233	238	6	CCUUUA	∆6nt	∆6nt	Intron down	Intron down	Intron down	170	6.82492581602374	3.03030303030303	1.78571428571429		30.9272286702952		5.39583300190669		-0.803523623162046			no	mid	chr3:70971998_70972003del
chr3	70972002del	AG	A	FOXP1_e13	ENSE00003753132	FOXP1_e13_del234to234	AACCCCGTCTCCTTTTGTTGCCACTCCATCTCCTTTGCTGCTGCTCCTATCCCAGGGTGCCATTCGCACCAACCTCTCACTGCATAAGTGCTTTATCAGAGTAGAGGATGAGTTTGGGTCCTTTTGGACAGTTGATGATGAAGAGTTTAAACGTGGCCGCCATATTCAACGAGGCCGTCCTCGCAAATACTGCCCCGATGAAAACTTTGACGAGCTTGTCGCACAGTAAGAGCTTTACTTGCTTTTGTT	P3	234	234	1	C	∆1nt	∆1nt	Intron down	Intron down	Intron down													no	mid	chr3:70972002del
chr3	70972003del	GG	G	FOXP1_e13	ENSE00003753132	FOXP1_e13_del233to233	AACCCCGTCTCCTTTTGTTGCCACTCCATCTCCTTTGCTGCTGCTCCTATCCCAGGGTGCCATTCGCACCAACCTCTCACTGCATAAGTGCTTTATCAGAGTAGAGGATGAGTTTGGGTCCTTTTGGACAGTTGATGATGAAGAGTTTAAACGTGGCCGCCATATTCAACGAGGCCGTCCTCGCAAATACTGCCCCGATGAAAACTTTGACGAGCTTGTCGCACAGTAAGAGCTTTACTTGCTTTTGTT	P3	233	233	1	C	∆1nt	∆1nt	Intron down	Intron down	Intron down													no	mid	chr3:70972003del
chr3	70972002	G	A	FOXP1_e13	ENSE00003753132	FOXP1_e13_C234T	AACCCCGTCTCCTTTTGTTGCCACTCCATCTCCTTTGCTGCTGCTCCTATCCCAGGGTGCCATTCGCACCAACCTCTCACTGCATAAGTGCTTTATCAGAGTAGAGGATGAGTTTGGGTCCTTTTGGACAGTTGATGATGAAGAGTTTAAACGTGGCCGCCATATTCAACGAGGCCGTCCTCGCAAATACTGCCCCGATGAAAACTTTGACGAGCTTGTCGCACAGTAAGAGCTTTTACTTGCTTTTGTT	P3	234	234	1	C	U	sub	Intron down	Intron down	Intron down													no	mid	chr3:70972002G>A
chr3	70972003	G	C	FOXP1_e13	ENSE00003753132	FOXP1_e13_C233G	AACCCCGTCTCCTTTTGTTGCCACTCCATCTCCTTTGCTGCTGCTCCTATCCCAGGGTGCCATTCGCACCAACCTCTCACTGCATAAGTGCTTTATCAGAGTAGAGGATGAGTTTGGGTCCTTTTGGACAGTTGATGATGAAGAGTTTAAACGTGGCCGCCATATTCAACGAGGCCGTCCTCGCAAATACTGCCCCGATGAAAACTTTGACGAGCTTGTCGCACAGTAAGAGGCTTTACTTGCTTTTGTT	P3	233	233	1	C	G	sub	Intron down	Intron down	Intron down													no	mid	chr3:70972003G>C
chr3	70972003	G	A	FOXP1_e13	ENSE00003753132	FOXP1_e13_C233T	AACCCCGTCTCCTTTTGTTGCCACTCCATCTCCTTTGCTGCTGCTCCTATCCCAGGGTGCCATTCGCACCAACCTCTCACTGCATAAGTGCTTTATCAGAGTAGAGGATGAGTTTGGGTCCTTTTGGACAGTTGATGATGAAGAGTTTAAACGTGGCCGCCATATTCAACGAGGCCGTCCTCGCAAATACTGCCCCGATGAAAACTTTGACGAGCTTGTCGCACAGTAAGAGTCTTTACTTGCTTTTGTT	P3	233	233	1	C	U	sub	Intron down	Intron down	Intron down													no	mid	chr3:70972003G>A
chr3	70972001_70972003del	AAGG	A	FOXP1_e13	ENSE00003753132	FOXP1_e13_del233to235	AACCCCGTCTCCTTTTGTTGCCACTCCATCTCCTTTGCTGCTGCTCCTATCCCAGGGTGCCATTCGCACCAACCTCTCACTGCATAAGTGCTTTATCAGAGTAGAGGATGAGTTTGGGTCCTTTTGGACAGTTGATGATGAAGAGTTTAAACGTGGCCGCCATATTCAACGAGGCCGTCCTCGCAAATACTGCCCCGATGAAAACTTTGACGAGCTTGTCGCACAGTAAGAGTTACTTGCTTTTGTT	P3	233	235	3	CCU	∆3nt	∆3nt	Intron down	Intron down	Intron down													no	mid	chr3:70972001_70972003del
chr3	70972004	C	A	FOXP1_e13	ENSE00003753132	FOXP1_e13_G232T	AACCCCGTCTCCTTTTGTTGCCACTCCATCTCCTTTGCTGCTGCTCCTATCCCAGGGTGCCATTCGCACCAACCTCTCACTGCATAAGTGCTTTATCAGAGTAGAGGATGAGTTTGGGTCCTTTTGGACAGTTGATGATGAAGAGTTTAAACGTGGCCGCCATATTCAACGAGGCCGTCCTCGCAAATACTGCCCCGATGAAAACTTTGACGAGCTTGTCGCACAGTAAGATCCTTTACTTGCTTTTGTT	P3	232	232	1	G	U	sub	Intron down	Intron down	Intron down													no	mid	chr3:70972004C>A
chr3	70972002_70972004del	AGGC	A	FOXP1_e13	ENSE00003753132	FOXP1_e13_del232to234	AACCCCGTCTCCTTTTGTTGCCACTCCATCTCCTTTGCTGCTGCTCCTATCCCAGGGTGCCATTCGCACCAACCTCTCACTGCATAAGTGCTTTATCAGAGTAGAGGATGAGTTTGGGTCCTTTTGGACAGTTGATGATGAAGAGTTTAAACGTGGCCGCCATATTCAACGAGGCCGTCCTCGCAAATACTGCCCCGATGAAAACTTTGACGAGCTTGTCGCACAGTAAGATTTACTTGCTTTTGTT	P3	232	234	3	GCC	∆3nt	∆3nt	Intron down	Intron down	Intron down													no	mid	chr3:70972002_70972004del
chr3	70972005	T	G	FOXP1_e13	ENSE00003753132	FOXP1_e13_A231C	AACCCCGTCTCCTTTTGTTGCCACTCCATCTCCTTTGCTGCTGCTCCTATCCCAGGGTGCCATTCGCACCAACCTCTCACTGCATAAGTGCTTTATCAGAGTAGAGGATGAGTTTGGGTCCTTTTGGACAGTTGATGATGAAGAGTTTAAACGTGGCCGCCATATTCAACGAGGCCGTCCTCGCAAATACTGCCCCGATGAAAACTTTGACGAGCTTGTCGCACAGTAAGCGCCTTTACTTGCTTTTGTT	P3	231	231	1	A	C	sub	5'SS	Intron down	Intron down													no	mid	chr3:70972005T>G
chr3	70972003_70972005del	GGCT	G	FOXP1_e13	ENSE00003753132	FOXP1_e13_del231to233	AACCCCGTCTCCTTTTGTTGCCACTCCATCTCCTTTGCTGCTGCTCCTATCCCAGGGTGCCATTCGCACCAACCTCTCACTGCATAAGTGCTTTATCAGAGTAGAGGATGAGTTTGGGTCCTTTTGGACAGTTGATGATGAAGAGTTTAAACGTGGCCGCCATATTCAACGAGGCCGTCCTCGCAAATACTGCCCCGATGAAAACTTTGACGAGCTTGTCGCACAGTAAGCTTTACTTGCTTTTGTT	P3	231	233	3	AGC	∆3nt	∆3nt	5'SS	Intron down	Intron down													no	mid	chr3:70972003_70972005del
chr3	70972005del	CT	C	FOXP1_e13	ENSE00003753132	FOXP1_e13_del231to231	AACCCCGTCTCCTTTTGTTGCCACTCCATCTCCTTTGCTGCTGCTCCTATCCCAGGGTGCCATTCGCACCAACCTCTCACTGCATAAGTGCTTTATCAGAGTAGAGGATGAGTTTGGGTCCTTTTGGACAGTTGATGATGAAGAGTTTAAACGTGGCCGCCATATTCAACGAGGCCGTCCTCGCAAATACTGCCCCGATGAAAACTTTGACGAGCTTGTCGCACAGTAAGGCCTTTACTTGCTTTTGTT	P3	231	231	1	A	∆1nt	∆1nt	5'SS	Intron down	Intron down													no	mid	chr3:70972005del
chr3	70972005	T	C	FOXP1_e13	ENSE00003753132	FOXP1_e13_A231G	AACCCCGTCTCCTTTTGTTGCCACTCCATCTCCTTTGCTGCTGCTCCTATCCCAGGGTGCCATTCGCACCAACCTCTCACTGCATAAGTGCTTTATCAGAGTAGAGGATGAGTTTGGGTCCTTTTGGACAGTTGATGATGAAGAGTTTAAACGTGGCCGCCATATTCAACGAGGCCGTCCTCGCAAATACTGCCCCGATGAAAACTTTGACGAGCTTGTCGCACAGTAAGGGCCTTTACTTGCTTTTGTT	P3	231	231	1	A	G	sub	5'SS	Intron down	Intron down													no	mid	chr3:70972005T>C
chr3	70972000_70972005del	AAAGGCT	A	FOXP1_e13	ENSE00003753132	FOXP1_e13_del231to236	AACCCCGTCTCCTTTTGTTGCCACTCCATCTCCTTTGCTGCTGCTCCTATCCCAGGGTGCCATTCGCACCAACCTCTCACTGCATAAGTGCTTTATCAGAGTAGAGGATGAGTTTGGGTCCTTTTGGACAGTTGATGATGAAGAGTTTAAACGTGGCCGCCATATTCAACGAGGCCGTCCTCGCAAATACTGCCCCGATGAAAACTTTGACGAGCTTGTCGCACAGTAAGTACTTGCTTTTGTT	P3	231	236	6	AGCCUU	∆6nt	∆6nt	5'SS	Intron down	Intron down	170	15.7894736842105	0	20		54.7145136712476		11.2694295956795		0.189142415372534			no	mid	chr3:70972000_70972005del
chr3	70972005	T	A	FOXP1_e13	ENSE00003753132	FOXP1_e13_A231T	AACCCCGTCTCCTTTTGTTGCCACTCCATCTCCTTTGCTGCTGCTCCTATCCCAGGGTGCCATTCGCACCAACCTCTCACTGCATAAGTGCTTTATCAGAGTAGAGGATGAGTTTGGGTCCTTTTGGACAGTTGATGATGAAGAGTTTAAACGTGGCCGCCATATTCAACGAGGCCGTCCTCGCAAATACTGCCCCGATGAAAACTTTGACGAGCTTGTCGCACAGTAAGTGCCTTTACTTGCTTTTGTT	P3	231	231	1	A	U	sub	5'SS	Intron down	Intron down													no	mid	chr3:70972005T>A
chr3	70972006	C	A	FOXP1_e13	ENSE00003753132	FOXP1_e13_G230T	AACCCCGTCTCCTTTTGTTGCCACTCCATCTCCTTTGCTGCTGCTCCTATCCCAGGGTGCCATTCGCACCAACCTCTCACTGCATAAGTGCTTTATCAGAGTAGAGGATGAGTTTGGGTCCTTTTGGACAGTTGATGATGAAGAGTTTAAACGTGGCCGCCATATTCAACGAGGCCGTCCTCGCAAATACTGCCCCGATGAAAACTTTGACGAGCTTGTCGCACAGTAATAGCCTTTACTTGCTTTTGTT	P3	230	230	1	G	U	sub	5'SS	Intron down	Intron down													no	mid	chr3:70972006C>A
chr3	70972001_70972006del	AAGGCTC	A	FOXP1_e13	ENSE00003753132	FOXP1_e13_del230to235	AACCCCGTCTCCTTTTGTTGCCACTCCATCTCCTTTGCTGCTGCTCCTATCCCAGGGTGCCATTCGCACCAACCTCTCACTGCATAAGTGCTTTATCAGAGTAGAGGATGAGTTTGGGTCCTTTTGGACAGTTGATGATGAAGAGTTTAAACGTGGCCGCCATATTCAACGAGGCCGTCCTCGCAAATACTGCCCCGATGAAAACTTTGACGAGCTTGTCGCACAGTAATTACTTGCTTTTGTT	P3	230	235	6	GAGCCU	∆6nt	∆6nt	5'SS	Intron down	Intron down	170	0	0	0		2.05658753951904		1.40339601048843		-3.86334181300705			no	mid	chr3:70972001_70972006del
chr3	70972007	T	G	FOXP1_e13	ENSE00003753132	FOXP1_e13_A229C	AACCCCGTCTCCTTTTGTTGCCACTCCATCTCCTTTGCTGCTGCTCCTATCCCAGGGTGCCATTCGCACCAACCTCTCACTGCATAAGTGCTTTATCAGAGTAGAGGATGAGTTTGGGTCCTTTTGGACAGTTGATGATGAAGAGTTTAAACGTGGCCGCCATATTCAACGAGGCCGTCCTCGCAAATACTGCCCCGATGAAAACTTTGACGAGCTTGTCGCACAGTACGAGCCTTTACTTGCTTTTGTT	P3	229	229	1	A	C	sub	5'SS	Intron down	Intron down													no	mid	chr3:70972007T>G
chr3	70972007del	CT	C	FOXP1_e13	ENSE00003753132	FOXP1_e13_del229to229	AACCCCGTCTCCTTTTGTTGCCACTCCATCTCCTTTGCTGCTGCTCCTATCCCAGGGTGCCATTCGCACCAACCTCTCACTGCATAAGTGCTTTATCAGAGTAGAGGATGAGTTTGGGTCCTTTTGGACAGTTGATGATGAAGAGTTTAAACGTGGCCGCCATATTCAACGAGGCCGTCCTCGCAAATACTGCCCCGATGAAAACTTTGACGAGCTTGTCGCACAGTAGAGCCTTTACTTGCTTTTGTT	P3	229	229	1	A	∆1nt	∆1nt	5'SS	Intron down	Intron down													no	mid	chr3:70972007del
chr3	70972008del	TT	T	FOXP1_e13	ENSE00003753132	FOXP1_e13_del228to228	AACCCCGTCTCCTTTTGTTGCCACTCCATCTCCTTTGCTGCTGCTCCTATCCCAGGGTGCCATTCGCACCAACCTCTCACTGCATAAGTGCTTTATCAGAGTAGAGGATGAGTTTGGGTCCTTTTGGACAGTTGATGATGAAGAGTTTAAACGTGGCCGCCATATTCAACGAGGCCGTCCTCGCAAATACTGCCCCGATGAAAACTTTGACGAGCTTGTCGCACAGTAGAGCCTTTACTTGCTTTTGTT	P3	228	228	1	A	∆1nt	∆1nt	5'SS	Intron down	Intron down													no	mid	chr3:70972008del
chr3	70972005_70972007del	CTCT	C	FOXP1_e13	ENSE00003753132	FOXP1_e13_del229to231	AACCCCGTCTCCTTTTGTTGCCACTCCATCTCCTTTGCTGCTGCTCCTATCCCAGGGTGCCATTCGCACCAACCTCTCACTGCATAAGTGCTTTATCAGAGTAGAGGATGAGTTTGGGTCCTTTTGGACAGTTGATGATGAAGAGTTTAAACGTGGCCGCCATATTCAACGAGGCCGTCCTCGCAAATACTGCCCCGATGAAAACTTTGACGAGCTTGTCGCACAGTAGCCTTTACTTGCTTTTGTT	P3	229	231	3	AGA	∆3nt	∆3nt	5'SS	Intron down	Intron down													no	mid	chr3:70972005_70972007del
chr3	70972006_70972008del	TCTT	T	FOXP1_e13	ENSE00003753132	FOXP1_e13_del228to230	AACCCCGTCTCCTTTTGTTGCCACTCCATCTCCTTTGCTGCTGCTCCTATCCCAGGGTGCCATTCGCACCAACCTCTCACTGCATAAGTGCTTTATCAGAGTAGAGGATGAGTTTGGGTCCTTTTGGACAGTTGATGATGAAGAGTTTAAACGTGGCCGCCATATTCAACGAGGCCGTCCTCGCAAATACTGCCCCGATGAAAACTTTGACGAGCTTGTCGCACAGTAGCCTTTACTTGCTTTTGTT	P3	228	230	3	AAG	∆3nt	∆3nt	5'SS	Intron down	Intron down													no	mid	chr3:70972006_70972008del
chr3	70972007	T	C	FOXP1_e13	ENSE00003753132	FOXP1_e13_A229G	AACCCCGTCTCCTTTTGTTGCCACTCCATCTCCTTTGCTGCTGCTCCTATCCCAGGGTGCCATTCGCACCAACCTCTCACTGCATAAGTGCTTTATCAGAGTAGAGGATGAGTTTGGGTCCTTTTGGACAGTTGATGATGAAGAGTTTAAACGTGGCCGCCATATTCAACGAGGCCGTCCTCGCAAATACTGCCCCGATGAAAACTTTGACGAGCTTGTCGCACAGTAGGAGCCTTTACTTGCTTTTGTT	P3	229	229	1	A	G	sub	5'SS	Intron down	Intron down													no	mid	chr3:70972007T>C
chr3	70971987_70972007del	AACAAAAGCAAGTAAAGGCTCT	A	FOXP1_e13	ENSE00003753132	FOXP1_e13_del229to249	AACCCCGTCTCCTTTTGTTGCCACTCCATCTCCTTTGCTGCTGCTCCTATCCCAGGGTGCCATTCGCACCAACCTCTCACTGCATAAGTGCTTTATCAGAGTAGAGGATGAGTTTGGGTCCTTTTGGACAGTTGATGATGAAGAGTTTAAACGTGGCCGCCATATTCAACGAGGCCGTCCTCGCAAATACTGCCCCGATGAAAACTTTGACGAGCTTGTCGCACAGTAT	P3	229	249	21	AGAGCCUUUACUUGCUUUUGU	∆21nt	∆21nt	5'SS	Intron down	Intron down	170	0	0	0		20.3080215300395		11.8309144626685		-1.36715297692105			no	mid	chr3:70971987_70972007del
chr3	70972007	T	A	FOXP1_e13	ENSE00003753132	FOXP1_e13_A229T	AACCCCGTCTCCTTTTGTTGCCACTCCATCTCCTTTGCTGCTGCTCCTATCCCAGGGTGCCATTCGCACCAACCTCTCACTGCATAAGTGCTTTATCAGAGTAGAGGATGAGTTTGGGTCCTTTTGGACAGTTGATGATGAAGAGTTTAAACGTGGCCGCCATATTCAACGAGGCCGTCCTCGCAAATACTGCCCCGATGAAAACTTTGACGAGCTTGTCGCACAGTATGAGCCTTTACTTGCTTTTGTT	P3	229	229	1	A	U	sub	5'SS	Intron down	Intron down													no	mid	chr3:70972007T>A
chr3	70972002_70972007del	AGGCTCT	A	FOXP1_e13	ENSE00003753132	FOXP1_e13_del229to234	AACCCCGTCTCCTTTTGTTGCCACTCCATCTCCTTTGCTGCTGCTCCTATCCCAGGGTGCCATTCGCACCAACCTCTCACTGCATAAGTGCTTTATCAGAGTAGAGGATGAGTTTGGGTCCTTTTGGACAGTTGATGATGAAGAGTTTAAACGTGGCCGCCATATTCAACGAGGCCGTCCTCGCAAATACTGCCCCGATGAAAACTTTGACGAGCTTGTCGCACAGTATTTACTTGCTTTTGTT	P3	229	234	6	AGAGCC	∆6nt	∆6nt	5'SS	Intron down	Intron down	170	0	0	0		1.44159135271711		0.988659892429867		-4.22490174416359			no	mid	chr3:70972002_70972007del
chr3	70972008	T	G	FOXP1_e13	ENSE00003753132	FOXP1_e13_A228C	AACCCCGTCTCCTTTTGTTGCCACTCCATCTCCTTTGCTGCTGCTCCTATCCCAGGGTGCCATTCGCACCAACCTCTCACTGCATAAGTGCTTTATCAGAGTAGAGGATGAGTTTGGGTCCTTTTGGACAGTTGATGATGAAGAGTTTAAACGTGGCCGCCATATTCAACGAGGCCGTCCTCGCAAATACTGCCCCGATGAAAACTTTGACGAGCTTGTCGCACAGTCAGAGCCTTTACTTGCTTTTGTT	P3	228	228	1	A	C	sub	5'SS	Intron down	Intron down													no	mid	chr3:70972008T>G
chr3	70972003_70972008del	GGCTCTT	G	FOXP1_e13	ENSE00003753132	FOXP1_e13_del228to233	AACCCCGTCTCCTTTTGTTGCCACTCCATCTCCTTTGCTGCTGCTCCTATCCCAGGGTGCCATTCGCACCAACCTCTCACTGCATAAGTGCTTTATCAGAGTAGAGGATGAGTTTGGGTCCTTTTGGACAGTTGATGATGAAGAGTTTAAACGTGGCCGCCATATTCAACGAGGCCGTCCTCGCAAATACTGCCCCGATGAAAACTTTGACGAGCTTGTCGCACAGTCTTTACTTGCTTTTGTT	P3	228	233	6	AAGAGC	∆6nt	∆6nt	5'SS	Intron down	Intron down	170	0	0	0		1.26911019964949		0.871600398520926		-4.35408183932731			no	mid	chr3:70972003_70972008del
chr3	70972008	T	C	FOXP1_e13	ENSE00003753132	FOXP1_e13_A228G	AACCCCGTCTCCTTTTGTTGCCACTCCATCTCCTTTGCTGCTGCTCCTATCCCAGGGTGCCATTCGCACCAACCTCTCACTGCATAAGTGCTTTATCAGAGTAGAGGATGAGTTTGGGTCCTTTTGGACAGTTGATGATGAAGAGTTTAAACGTGGCCGCCATATTCAACGAGGCCGTCCTCGCAAATACTGCCCCGATGAAAACTTTGACGAGCTTGTCGCACAGTGAGAGCCTTTACTTGCTTTTGTT	P3	228	228	1	A	G	sub	5'SS	Intron down	Intron down													no	mid	chr3:70972008T>C
chr3	70972008	T	A	FOXP1_e13	ENSE00003753132	FOXP1_e13_A228T	AACCCCGTCTCCTTTTGTTGCCACTCCATCTCCTTTGCTGCTGCTCCTATCCCAGGGTGCCATTCGCACCAACCTCTCACTGCATAAGTGCTTTATCAGAGTAGAGGATGAGTTTGGGTCCTTTTGGACAGTTGATGATGAAGAGTTTAAACGTGGCCGCCATATTCAACGAGGCCGTCCTCGCAAATACTGCCCCGATGAAAACTTTGACGAGCTTGTCGCACAGTTAGAGCCTTTACTTGCTTTTGTT	P3	228	228	1	A	U	sub	5'SS	Intron down	Intron down													no	mid	chr3:70972008T>A
chr3	70971988_70972008del	ACAAAAGCAAGTAAAGGCTCTT	A	FOXP1_e13	ENSE00003753132	FOXP1_e13_del228to248	AACCCCGTCTCCTTTTGTTGCCACTCCATCTCCTTTGCTGCTGCTCCTATCCCAGGGTGCCATTCGCACCAACCTCTCACTGCATAAGTGCTTTATCAGAGTAGAGGATGAGTTTGGGTCCTTTTGGACAGTTGATGATGAAGAGTTTAAACGTGGCCGCCATATTCAACGAGGCCGTCCTCGCAAATACTGCCCCGATGAAAACTTTGACGAGCTTGTCGCACAGTTT	P3	228	248	21	AAGAGCCUUUACUUGCUUUUG	∆21nt	∆21nt	5'SS	Intron down	Intron down													no	mid	chr3:70971988_70972008del
chr3	70972010del	AC	A	FOXP1_e13	ENSE00003753132	FOXP1_e13_del226to226	AACCCCGTCTCCTTTTGTTGCCACTCCATCTCCTTTGCTGCTGCTCCTATCCCAGGGTGCCATTCGCACCAACCTCTCACTGCATAAGTGCTTTATCAGAGTAGAGGATGAGTTTGGGTCCTTTTGGACAGTTGATGATGAAGAGTTTAAACGTGGCCGCCATATTCAACGAGGCCGTCCTCGCAAATACTGCCCCGATGAAAACTTTGACGAGCTTGTCGCACATAAGAGCCTTTACTTGCTTTTGTT	P3	226	226	1	G	∆1nt	∆1nt	5'SS	Intron down	Intron down													no	mid	chr3:70972010del
chr3	70971990_70972010del	AAAAGCAAGTAAAGGCTCTTAC	A	FOXP1_e13	ENSE00003753132	FOXP1_e13_del226to246	AACCCCGTCTCCTTTTGTTGCCACTCCATCTCCTTTGCTGCTGCTCCTATCCCAGGGTGCCATTCGCACCAACCTCTCACTGCATAAGTGCTTTATCAGAGTAGAGGATGAGTTTGGGTCCTTTTGGACAGTTGATGATGAAGAGTTTAAACGTGGCCGCCATATTCAACGAGGCCGTCCTCGCAAATACTGCCCCGATGAAAACTTTGACGAGCTTGTCGCACATGTT	P3	226	246	21	GUAAGAGCCUUUACUUGCUUU	∆21nt	∆21nt	5'SS	Intron down	Intron down	170	0	0	0		5.4956166301741		3.63995135359475		-2.84469542013787			no	mid	chr3:70971990_70972010del
chr3	70972010	C	A	FOXP1_e13	ENSE00003753132	FOXP1_e13_G226T	AACCCCGTCTCCTTTTGTTGCCACTCCATCTCCTTTGCTGCTGCTCCTATCCCAGGGTGCCATTCGCACCAACCTCTCACTGCATAAGTGCTTTATCAGAGTAGAGGATGAGTTTGGGTCCTTTTGGACAGTTGATGATGAAGAGTTTAAACGTGGCCGCCATATTCAACGAGGCCGTCCTCGCAAATACTGCCCCGATGAAAACTTTGACGAGCTTGTCGCACATTAAGAGCCTTTACTTGCTTTTGTT	P3	226	226	1	G	U	sub	5'SS	Intron down	Intron down													no	mid	chr3:70972010C>A
chr3	70972011	T	G	FOXP1_e13	ENSE00003753132	FOXP1_e13_A225C	AACCCCGTCTCCTTTTGTTGCCACTCCATCTCCTTTGCTGCTGCTCCTATCCCAGGGTGCCATTCGCACCAACCTCTCACTGCATAAGTGCTTTATCAGAGTAGAGGATGAGTTTGGGTCCTTTTGGACAGTTGATGATGAAGAGTTTAAACGTGGCCGCCATATTCAACGAGGCCGTCCTCGCAAATACTGCCCCGATGAAAACTTTGACGAGCTTGTCGCACCGTAAGAGCCTTTACTTGCTTTTGTT	P3	225	225	1	A	C	sub	5'SS	Exon	Exon													no	mid	chr3:70972011T>G
chr3	70972011	T	C	FOXP1_e13	ENSE00003753132	FOXP1_e13_A225G	AACCCCGTCTCCTTTTGTTGCCACTCCATCTCCTTTGCTGCTGCTCCTATCCCAGGGTGCCATTCGCACCAACCTCTCACTGCATAAGTGCTTTATCAGAGTAGAGGATGAGTTTGGGTCCTTTTGGACAGTTGATGATGAAGAGTTTAAACGTGGCCGCCATATTCAACGAGGCCGTCCTCGCAAATACTGCCCCGATGAAAACTTTGACGAGCTTGTCGCACGGTAAGAGCCTTTACTTGCTTTTGTT	P3	225	225	1	A	G	sub	5'SS	Exon	Exon													no	mid	chr3:70972011T>C
chr3	70972011del	CT	C	FOXP1_e13	ENSE00003753132	FOXP1_e13_del225to225	AACCCCGTCTCCTTTTGTTGCCACTCCATCTCCTTTGCTGCTGCTCCTATCCCAGGGTGCCATTCGCACCAACCTCTCACTGCATAAGTGCTTTATCAGAGTAGAGGATGAGTTTGGGTCCTTTTGGACAGTTGATGATGAAGAGTTTAAACGTGGCCGCCATATTCAACGAGGCCGTCCTCGCAAATACTGCCCCGATGAAAACTTTGACGAGCTTGTCGCACGTAAGAGCCTTTACTTGCTTTTGTT	P3	225	225	1	A	∆1nt	∆1nt	5'SS	Exon	Exon													no	mid	chr3:70972011del
chr3	70972011	T	A	FOXP1_e13	ENSE00003753132	FOXP1_e13_A225T	AACCCCGTCTCCTTTTGTTGCCACTCCATCTCCTTTGCTGCTGCTCCTATCCCAGGGTGCCATTCGCACCAACCTCTCACTGCATAAGTGCTTTATCAGAGTAGAGGATGAGTTTGGGTCCTTTTGGACAGTTGATGATGAAGAGTTTAAACGTGGCCGCCATATTCAACGAGGCCGTCCTCGCAAATACTGCCCCGATGAAAACTTTGACGAGCTTGTCGCACTGTAAGAGCCTTTACTTGCTTTTGTT	P3	225	225	1	A	U	sub	5'SS	Exon	Exon													no	mid	chr3:70972011T>A
chr3	70971991_70972011del	AAAGCAAGTAAAGGCTCTTACT	A	FOXP1_e13	ENSE00003753132	FOXP1_e13_del225to245	AACCCCGTCTCCTTTTGTTGCCACTCCATCTCCTTTGCTGCTGCTCCTATCCCAGGGTGCCATTCGCACCAACCTCTCACTGCATAAGTGCTTTATCAGAGTAGAGGATGAGTTTGGGTCCTTTTGGACAGTTGATGATGAAGAGTTTAAACGTGGCCGCCATATTCAACGAGGCCGTCCTCGCAAATACTGCCCCGATGAAAACTTTGACGAGCTTGTCGCACTTGTT	P3	225	245	21	AGUAAGAGCCUUUACUUGCUU	∆21nt	∆21nt	5'SS	Exon	Intron down	154	0	0	0		1.73766108946532		1.18882671485899		-4.03510082221914			no	mid	chr3:70971991_70972011del
chr3	70972007_70972012del	CTTACTG	C	FOXP1_e13	ENSE00003753132	FOXP1_e13_del224to229	AACCCCGTCTCCTTTTGTTGCCACTCCATCTCCTTTGCTGCTGCTCCTATCCCAGGGTGCCATTCGCACCAACCTCTCACTGCATAAGTGCTTTATCAGAGTAGAGGATGAGTTTGGGTCCTTTTGGACAGTTGATGATGAAGAGTTTAAACGTGGCCGCCATATTCAACGAGGCCGTCCTCGCAAATACTGCCCCGATGAAAACTTTGACGAGCTTGTCGCAGAGCCTTTACTTGCTTTTGTT	P3	224	229	6	CAGUAA	∆6nt	∆6nt	5'SS	Exon	Intron down	152	0	0	0		2.5029431177364		1.70191041472765		-3.66235490516853			no	mid	chr3:70972007_70972012del
chr3	70972008_70972013del	TTACTGT	T	FOXP1_e13	ENSE00003753132	FOXP1_e13_del223to228	AACCCCGTCTCCTTTTGTTGCCACTCCATCTCCTTTGCTGCTGCTCCTATCCCAGGGTGCCATTCGCACCAACCTCTCACTGCATAAGTGCTTTATCAGAGTAGAGGATGAGTTTGGGTCCTTTTGGACAGTTGATGATGAAGAGTTTAAACGTGGCCGCCATATTCAACGAGGCCGTCCTCGCAAATACTGCCCCGATGAAAACTTTGACGAGCTTGTCGCAGAGCCTTTACTTGCTTTTGTT	P3	223	228	6	ACAGUA	∆6nt	∆6nt	5'SS	Exon	Intron down	152	0	0	0		2.5029431177364		1.70191041472765		-3.66235490516853			no	mid	chr3:70972008_70972013del
chr3	70972012	G	C	FOXP1_e13	ENSE00003753132	FOXP1_e13_C224G	AACCCCGTCTCCTTTTGTTGCCACTCCATCTCCTTTGCTGCTGCTCCTATCCCAGGGTGCCATTCGCACCAACCTCTCACTGCATAAGTGCTTTATCAGAGTAGAGGATGAGTTTGGGTCCTTTTGGACAGTTGATGATGAAGAGTTTAAACGTGGCCGCCATATTCAACGAGGCCGTCCTCGCAAATACTGCCCCGATGAAAACTTTGACGAGCTTGTCGCAGAGTAAGAGCCTTTACTTGCTTTTGTT	P3	224	224	1	C	G	sub	5'SS	Exon	Exon													no	mid	chr3:70972012G>C
chr3	70972010_70972012del	ACTG	A	FOXP1_e13	ENSE00003753132	FOXP1_e13_del224to226	AACCCCGTCTCCTTTTGTTGCCACTCCATCTCCTTTGCTGCTGCTCCTATCCCAGGGTGCCATTCGCACCAACCTCTCACTGCATAAGTGCTTTATCAGAGTAGAGGATGAGTTTGGGTCCTTTTGGACAGTTGATGATGAAGAGTTTAAACGTGGCCGCCATATTCAACGAGGCCGTCCTCGCAAATACTGCCCCGATGAAAACTTTGACGAGCTTGTCGCATAAGAGCCTTTACTTGCTTTTGTT	P3	224	226	3	CAG	∆3nt	∆3nt	5'SS	Exon	Intron down													no	mid	chr3:70972010_70972012del
chr3	70972012	G	A	FOXP1_e13	ENSE00003753132	FOXP1_e13_C224T	AACCCCGTCTCCTTTTGTTGCCACTCCATCTCCTTTGCTGCTGCTCCTATCCCAGGGTGCCATTCGCACCAACCTCTCACTGCATAAGTGCTTTATCAGAGTAGAGGATGAGTTTGGGTCCTTTTGGACAGTTGATGATGAAGAGTTTAAACGTGGCCGCCATATTCAACGAGGCCGTCCTCGCAAATACTGCCCCGATGAAAACTTTGACGAGCTTGTCGCATAGTAAGAGCCTTTACTTGCTTTTGTT	P3	224	224	1	C	U	sub	5'SS	Exon	Exon													no	mid	chr3:70972012G>A
chr3	70971992_70972012del	AAGCAAGTAAAGGCTCTTACTG	A	FOXP1_e13	ENSE00003753132	FOXP1_e13_del224to244	AACCCCGTCTCCTTTTGTTGCCACTCCATCTCCTTTGCTGCTGCTCCTATCCCAGGGTGCCATTCGCACCAACCTCTCACTGCATAAGTGCTTTATCAGAGTAGAGGATGAGTTTGGGTCCTTTTGGACAGTTGATGATGAAGAGTTTAAACGTGGCCGCCATATTCAACGAGGCCGTCCTCGCAAATACTGCCCCGATGAAAACTTTGACGAGCTTGTCGCATTTGTT	P3	224	244	21	CAGUAAGAGCCUUUACUUGCU	∆21nt	∆21nt	5'SS	Exon	Intron down	153	0	0	0		7.73059267606433		5.0662185681281		-2.47952710643485			no	mid	chr3:70971992_70972012del
chr3	70972013del	GT	G	FOXP1_e13	ENSE00003753132	FOXP1_e13_del223to223	AACCCCGTCTCCTTTTGTTGCCACTCCATCTCCTTTGCTGCTGCTCCTATCCCAGGGTGCCATTCGCACCAACCTCTCACTGCATAAGTGCTTTATCAGAGTAGAGGATGAGTTTGGGTCCTTTTGGACAGTTGATGATGAAGAGTTTAAACGTGGCCGCCATATTCAACGAGGCCGTCCTCGCAAATACTGCCCCGATGAAAACTTTGACGAGCTTGTCGCCAGTAAGAGCCTTTACTTGCTTTTGTT	P3	223	223	1	A	∆1nt	∆1nt	5'SS	Exon	Exon													no	mid	chr3:70972013del
chr3	70972013	T	G	FOXP1_e13	ENSE00003753132	FOXP1_e13_A223C	AACCCCGTCTCCTTTTGTTGCCACTCCATCTCCTTTGCTGCTGCTCCTATCCCAGGGTGCCATTCGCACCAACCTCTCACTGCATAAGTGCTTTATCAGAGTAGAGGATGAGTTTGGGTCCTTTTGGACAGTTGATGATGAAGAGTTTAAACGTGGCCGCCATATTCAACGAGGCCGTCCTCGCAAATACTGCCCCGATGAAAACTTTGACGAGCTTGTCGCCCAGTAAGAGCCTTTACTTGCTTTTGTT	P3	223	223	1	A	C	sub	5'SS	Exon	Exon													no	mid	chr3:70972013T>G
chr3	70972013	T	C	FOXP1_e13	ENSE00003753132	FOXP1_e13_A223G	AACCCCGTCTCCTTTTGTTGCCACTCCATCTCCTTTGCTGCTGCTCCTATCCCAGGGTGCCATTCGCACCAACCTCTCACTGCATAAGTGCTTTATCAGAGTAGAGGATGAGTTTGGGTCCTTTTGGACAGTTGATGATGAAGAGTTTAAACGTGGCCGCCATATTCAACGAGGCCGTCCTCGCAAATACTGCCCCGATGAAAACTTTGACGAGCTTGTCGCGCAGTAAGAGCCTTTACTTGCTTTTGTT	P3	223	223	1	A	G	sub	5'SS	Exon	Exon													no	mid	chr3:70972013T>C
chr3	70972011_70972013del	CTGT	C	FOXP1_e13	ENSE00003753132	FOXP1_e13_del223to225	AACCCCGTCTCCTTTTGTTGCCACTCCATCTCCTTTGCTGCTGCTCCTATCCCAGGGTGCCATTCGCACCAACCTCTCACTGCATAAGTGCTTTATCAGAGTAGAGGATGAGTTTGGGTCCTTTTGGACAGTTGATGATGAAGAGTTTAAACGTGGCCGCCATATTCAACGAGGCCGTCCTCGCAAATACTGCCCCGATGAAAACTTTGACGAGCTTGTCGCGTAAGAGCCTTTACTTGCTTTTGTT	P3	223	225	3	ACA	∆3nt	∆3nt	5'SS	Exon	Exon													no	mid	chr3:70972011_70972013del
chr3	70972013	T	A	FOXP1_e13	ENSE00003753132	FOXP1_e13_A223T	AACCCCGTCTCCTTTTGTTGCCACTCCATCTCCTTTGCTGCTGCTCCTATCCCAGGGTGCCATTCGCACCAACCTCTCACTGCATAAGTGCTTTATCAGAGTAGAGGATGAGTTTGGGTCCTTTTGGACAGTTGATGATGAAGAGTTTAAACGTGGCCGCCATATTCAACGAGGCCGTCCTCGCAAATACTGCCCCGATGAAAACTTTGACGAGCTTGTCGCTCAGTAAGAGCCTTTACTTGCTTTTGTT	P3	223	223	1	A	U	sub	5'SS	Exon	Exon													no	mid	chr3:70972013T>A
chr3	70971993_70972013del	AGCAAGTAAAGGCTCTTACTGT	A	FOXP1_e13	ENSE00003753132	FOXP1_e13_del223to243	AACCCCGTCTCCTTTTGTTGCCACTCCATCTCCTTTGCTGCTGCTCCTATCCCAGGGTGCCATTCGCACCAACCTCTCACTGCATAAGTGCTTTATCAGAGTAGAGGATGAGTTTGGGTCCTTTTGGACAGTTGATGATGAAGAGTTTAAACGTGGCCGCCATATTCAACGAGGCCGTCCTCGCAAATACTGCCCCGATGAAAACTTTGACGAGCTTGTCGCTTTTGTT	P3	223	243	21	ACAGUAAGAGCCUUUACUUGC	∆21nt	∆21nt	5'SS	Exon	Intron down													no	mid	chr3:70971993_70972013del
chr3	70971994_70972014del	GCAAGTAAAGGCTCTTACTGTG	G	FOXP1_e13	ENSE00003753132	FOXP1_e13_del222to242	AACCCCGTCTCCTTTTGTTGCCACTCCATCTCCTTTGCTGCTGCTCCTATCCCAGGGTGCCATTCGCACCAACCTCTCACTGCATAAGTGCTTTATCAGAGTAGAGGATGAGTTTGGGTCCTTTTGGACAGTTGATGATGAAGAGTTTAAACGTGGCCGCCATATTCAACGAGGCCGTCCTCGCAAATACTGCCCCGATGAAAACTTTGACGAGCTTGTCGCTTTTGTT	P3	222	242	21	CACAGUAAGAGCCUUUACUUG	∆21nt	∆21nt	5'SS	Exon	Intron down													no	mid	chr3:70971994_70972014del
chr3	70971995_70972015del	CAAGTAAAGGCTCTTACTGTGC	C	FOXP1_e13	ENSE00003753132	FOXP1_e13_del221to241	AACCCCGTCTCCTTTTGTTGCCACTCCATCTCCTTTGCTGCTGCTCCTATCCCAGGGTGCCATTCGCACCAACCTCTCACTGCATAAGTGCTTTATCAGAGTAGAGGATGAGTTTGGGTCCTTTTGGACAGTTGATGATGAAGAGTTTAAACGTGGCCGCCATATTCAACGAGGCCGTCCTCGCAAATACTGCCCCGATGAAAACTTTGACGAGCTTGTCGCTTTTGTT	P3	221	241	21	GCACAGUAAGAGCCUUUACUU	∆21nt	∆21nt	5'SS	Exon	Intron down													no	mid	chr3:70971995_70972015del
chr3	70972014	G	C	FOXP1_e13	ENSE00003753132	FOXP1_e13_C222G	AACCCCGTCTCCTTTTGTTGCCACTCCATCTCCTTTGCTGCTGCTCCTATCCCAGGGTGCCATTCGCACCAACCTCTCACTGCATAAGTGCTTTATCAGAGTAGAGGATGAGTTTGGGTCCTTTTGGACAGTTGATGATGAAGAGTTTAAACGTGGCCGCCATATTCAACGAGGCCGTCCTCGCAAATACTGCCCCGATGAAAACTTTGACGAGCTTGTCGGACAGTAAGAGCCTTTACTTGCTTTTGTT	P3	222	222	1	C	G	sub	Exon	Exon	Exon													no	mid	chr3:70972014G>C
chr3	70972014	G	A	FOXP1_e13	ENSE00003753132	FOXP1_e13_C222T	AACCCCGTCTCCTTTTGTTGCCACTCCATCTCCTTTGCTGCTGCTCCTATCCCAGGGTGCCATTCGCACCAACCTCTCACTGCATAAGTGCTTTATCAGAGTAGAGGATGAGTTTGGGTCCTTTTGGACAGTTGATGATGAAGAGTTTAAACGTGGCCGCCATATTCAACGAGGCCGTCCTCGCAAATACTGCCCCGATGAAAACTTTGACGAGCTTGTCGTACAGTAAGAGCCTTTACTTGCTTTTGTT	P3	222	222	1	C	U	sub	Exon	Exon	Exon													no	mid	chr3:70972014G>A
chr3	70972010_70972015del	ACTGTGC	A	FOXP1_e13	ENSE00003753132	FOXP1_e13_del221to226	AACCCCGTCTCCTTTTGTTGCCACTCCATCTCCTTTGCTGCTGCTCCTATCCCAGGGTGCCATTCGCACCAACCTCTCACTGCATAAGTGCTTTATCAGAGTAGAGGATGAGTTTGGGTCCTTTTGGACAGTTGATGATGAAGAGTTTAAACGTGGCCGCCATATTCAACGAGGCCGTCCTCGCAAATACTGCCCCGATGAAAACTTTGACGAGCTTGTCTAAGAGCCTTTACTTGCTTTTGTT	P3	221	226	6	GCACAG	∆6nt	∆6nt	5'SS	Exon	Intron down	150	0	0	0		9.80171596207882		6.28895271923886		-2.21945293439785			no	mid	chr3:70972010_70972015del
chr3	70972015	C	A	FOXP1_e13	ENSE00003753132	FOXP1_e13_G221T	AACCCCGTCTCCTTTTGTTGCCACTCCATCTCCTTTGCTGCTGCTCCTATCCCAGGGTGCCATTCGCACCAACCTCTCACTGCATAAGTGCTTTATCAGAGTAGAGGATGAGTTTGGGTCCTTTTGGACAGTTGATGATGAAGAGTTTAAACGTGGCCGCCATATTCAACGAGGCCGTCCTCGCAAATACTGCCCCGATGAAAACTTTGACGAGCTTGTCTCACAGTAAGAGCCTTTACTTGCTTTTGTT	P3	221	221	1	G	U	sub	Exon	Exon	Exon													no	mid	chr3:70972015C>A
chr3	70972016del	CG	C	FOXP1_e13	ENSE00003753132	FOXP1_e13_del220to220	AACCCCGTCTCCTTTTGTTGCCACTCCATCTCCTTTGCTGCTGCTCCTATCCCAGGGTGCCATTCGCACCAACCTCTCACTGCATAAGTGCTTTATCAGAGTAGAGGATGAGTTTGGGTCCTTTTGGACAGTTGATGATGAAGAGTTTAAACGTGGCCGCCATATTCAACGAGGCCGTCCTCGCAAATACTGCCCCGATGAAAACTTTGACGAGCTTGTGCACAGTAAGAGCCTTTACTTGCTTTTGTT	P3	220	220	1	C	∆1nt	∆1nt	Exon	Exon	Exon													no	mid	chr3:70972016del
chr3	70972016	G	C	FOXP1_e13	ENSE00003753132	FOXP1_e13_C220G	AACCCCGTCTCCTTTTGTTGCCACTCCATCTCCTTTGCTGCTGCTCCTATCCCAGGGTGCCATTCGCACCAACCTCTCACTGCATAAGTGCTTTATCAGAGTAGAGGATGAGTTTGGGTCCTTTTGGACAGTTGATGATGAAGAGTTTAAACGTGGCCGCCATATTCAACGAGGCCGTCCTCGCAAATACTGCCCCGATGAAAACTTTGACGAGCTTGTGGCACAGTAAGAGCCTTTACTTGCTTTTGTT	P3	220	220	1	C	G	sub	Exon	Exon	Exon													no	mid	chr3:70972016G>C
chr3	70972011_70972016del	CTGTGCG	C	FOXP1_e13	ENSE00003753132	FOXP1_e13_del220to225	AACCCCGTCTCCTTTTGTTGCCACTCCATCTCCTTTGCTGCTGCTCCTATCCCAGGGTGCCATTCGCACCAACCTCTCACTGCATAAGTGCTTTATCAGAGTAGAGGATGAGTTTGGGTCCTTTTGGACAGTTGATGATGAAGAGTTTAAACGTGGCCGCCATATTCAACGAGGCCGTCCTCGCAAATACTGCCCCGATGAAAACTTTGACGAGCTTGTGTAAGAGCCTTTACTTGCTTTTGTT	P3	220	225	6	CGCACA	∆6nt	∆6nt	5'SS	Exon	Exon	149	0	0	0		1.67621793487365		1.14721827327659		-4.07172590506584			no	mid	chr3:70972011_70972016del
chr3	70972016	G	A	FOXP1_e13	ENSE00003753132	FOXP1_e13_C220T	AACCCCGTCTCCTTTTGTTGCCACTCCATCTCCTTTGCTGCTGCTCCTATCCCAGGGTGCCATTCGCACCAACCTCTCACTGCATAAGTGCTTTATCAGAGTAGAGGATGAGTTTGGGTCCTTTTGGACAGTTGATGATGAAGAGTTTAAACGTGGCCGCCATATTCAACGAGGCCGTCCTCGCAAATACTGCCCCGATGAAAACTTTGACGAGCTTGTTGCACAGTAAGAGCCTTTACTTGCTTTTGTT	P3	220	220	1	C	U	sub	Exon	Exon	Exon													no	mid	chr3:70972016G>A	intron_variant|synonymous_variant	Synonymous	Likely Benign	1
chr3	70971996_70972016del	AAGTAAAGGCTCTTACTGTGCG	A	FOXP1_e13	ENSE00003753132	FOXP1_e13_del220to240	AACCCCGTCTCCTTTTGTTGCCACTCCATCTCCTTTGCTGCTGCTCCTATCCCAGGGTGCCATTCGCACCAACCTCTCACTGCATAAGTGCTTTATCAGAGTAGAGGATGAGTTTGGGTCCTTTTGGACAGTTGATGATGAAGAGTTTAAACGTGGCCGCCATATTCAACGAGGCCGTCCTCGCAAATACTGCCCCGATGAAAACTTTGACGAGCTTGTTGCTTTTGTT	P3	220	240	21	CGCACAGUAAGAGCCUUUACU	∆21nt	∆21nt	5'SS	Exon	Intron down	148	0	0	0		5.10502079213297		3.39943630990912		-2.92254627357801			no	mid	chr3:70971996_70972016del
chr3	70971997_70972017del	AGTAAAGGCTCTTACTGTGCGA	A	FOXP1_e13	ENSE00003753132	FOXP1_e13_del219to239	AACCCCGTCTCCTTTTGTTGCCACTCCATCTCCTTTGCTGCTGCTCCTATCCCAGGGTGCCATTCGCACCAACCTCTCACTGCATAAGTGCTTTATCAGAGTAGAGGATGAGTTTGGGTCCTTTTGGACAGTTGATGATGAAGAGTTTAAACGTGGCCGCCATATTCAACGAGGCCGTCCTCGCAAATACTGCCCCGATGAAAACTTTGACGAGCTTGTTGCTTTTGTT	P3	219	239	21	UCGCACAGUAAGAGCCUUUAC	∆21nt	∆21nt	5'SS	Exon	Intron down	148	0	0	0		5.10502079213297		3.39943630990912		-2.92254627357801			no	mid	chr3:70971997_70972017del
chr3	70972018del	AC	A	FOXP1_e13	ENSE00003753132	FOXP1_e13_del218to218	AACCCCGTCTCCTTTTGTTGCCACTCCATCTCCTTTGCTGCTGCTCCTATCCCAGGGTGCCATTCGCACCAACCTCTCACTGCATAAGTGCTTTATCAGAGTAGAGGATGAGTTTGGGTCCTTTTGGACAGTTGATGATGAAGAGTTTAAACGTGGCCGCCATATTCAACGAGGCCGTCCTCGCAAATACTGCCCCGATGAAAACTTTGACGAGCTTTCGCACAGTAAGAGCCTTTACTTGCTTTTGTT	P3	218	218	1	G	∆1nt	∆1nt	Exon	Exon	Exon													no	mid	chr3:70972018del
chr3	70972018	C	A	FOXP1_e13	ENSE00003753132	FOXP1_e13_G218T	AACCCCGTCTCCTTTTGTTGCCACTCCATCTCCTTTGCTGCTGCTCCTATCCCAGGGTGCCATTCGCACCAACCTCTCACTGCATAAGTGCTTTATCAGAGTAGAGGATGAGTTTGGGTCCTTTTGGACAGTTGATGATGAAGAGTTTAAACGTGGCCGCCATATTCAACGAGGCCGTCCTCGCAAATACTGCCCCGATGAAAACTTTGACGAGCTTTTCGCACAGTAAGAGCCTTTACTTGCTTTTGTT	P3	218	218	1	G	U	sub	Exon	Exon	Exon													no	mid	chr3:70972018C>A
chr3	70972016_70972021del	CGACAAG	C	FOXP1_e13	ENSE00003753132	FOXP1_e13_del215to220	AACCCCGTCTCCTTTTGTTGCCACTCCATCTCCTTTGCTGCTGCTCCTATCCCAGGGTGCCATTCGCACCAACCTCTCACTGCATAAGTGCTTTATCAGAGTAGAGGATGAGTTTGGGTCCTTTTGGACAGTTGATGATGAAGAGTTTAAACGTGGCCGCCATATTCAACGAGGCCGTCCTCGCAAATACTGCCCCGATGAAAACTTTGACGAGGCACAGTAAGAGCCTTTACTTGCTTTTGTT	P3	215	220	6	CUUGUC	∆6nt	∆6nt	Exon	Exon	Exon	149	0	0	0		7.91861460797321		5.1259607242242		-2.45345654253659			no	mid	chr3:70972016_70972021del
chr3	70972019_70972021del	CAAG	C	FOXP1_e13	ENSE00003753132	FOXP1_e13_del215to217	AACCCCGTCTCCTTTTGTTGCCACTCCATCTCCTTTGCTGCTGCTCCTATCCCAGGGTGCCATTCGCACCAACCTCTCACTGCATAAGTGCTTTATCAGAGTAGAGGATGAGTTTGGGTCCTTTTGGACAGTTGATGATGAAGAGTTTAAACGTGGCCGCCATATTCAACGAGGCCGTCCTCGCAAATACTGCCCCGATGAAAACTTTGACGAGGTCGCACAGTAAGAGCCTTTACTTGCTTTTGTT	P3	215	217	3	CUU	∆3nt	∆3nt	Exon	Exon	Exon													no	mid	chr3:70972019_70972021del
chr3	70972021	G	C	FOXP1_e13	ENSE00003753132	FOXP1_e13_C215G	AACCCCGTCTCCTTTTGTTGCCACTCCATCTCCTTTGCTGCTGCTCCTATCCCAGGGTGCCATTCGCACCAACCTCTCACTGCATAAGTGCTTTATCAGAGTAGAGGATGAGTTTGGGTCCTTTTGGACAGTTGATGATGAAGAGTTTAAACGTGGCCGCCATATTCAACGAGGCCGTCCTCGCAAATACTGCCCCGATGAAAACTTTGACGAGGTTGTCGCACAGTAAGAGCCTTTACTTGCTTTTGTT	P3	215	215	1	C	G	sub	Exon	Exon	Exon													no	mid	chr3:70972021G>C
chr3	70972001_70972021del	AAGGCTCTTACTGTGCGACAAG	A	FOXP1_e13	ENSE00003753132	FOXP1_e13_del215to235	AACCCCGTCTCCTTTTGTTGCCACTCCATCTCCTTTGCTGCTGCTCCTATCCCAGGGTGCCATTCGCACCAACCTCTCACTGCATAAGTGCTTTATCAGAGTAGAGGATGAGTTTGGGTCCTTTTGGACAGTTGATGATGAAGAGTTTAAACGTGGCCGCCATATTCAACGAGGCCGTCCTCGCAAATACTGCCCCGATGAAAACTTTGACGAGTTACTTGCTTTTGTT	P3	215	235	21	CUUGUCGCACAGUAAGAGCCU	∆21nt	∆21nt	5'SS	Exon	Intron down	144	0	0	0		2.02843146024166		1.38469653544573		-3.87741450493829			no	mid	chr3:70972001_70972021del
chr3	70972021del	AG	A	FOXP1_e13	ENSE00003753132	FOXP1_e13_del215to215	AACCCCGTCTCCTTTTGTTGCCACTCCATCTCCTTTGCTGCTGCTCCTATCCCAGGGTGCCATTCGCACCAACCTCTCACTGCATAAGTGCTTTATCAGAGTAGAGGATGAGTTTGGGTCCTTTTGGACAGTTGATGATGAAGAGTTTAAACGTGGCCGCCATATTCAACGAGGCCGTCCTCGCAAATACTGCCCCGATGAAAACTTTGACGAGTTGTCGCACAGTAAGAGCCTTTACTTGCTTTTGTT	P3	215	215	1	C	∆1nt	∆1nt	Exon	Exon	Exon													no	mid	chr3:70972021del
chr3	70972021	G	A	FOXP1_e13	ENSE00003753132	FOXP1_e13_C215T	AACCCCGTCTCCTTTTGTTGCCACTCCATCTCCTTTGCTGCTGCTCCTATCCCAGGGTGCCATTCGCACCAACCTCTCACTGCATAAGTGCTTTATCAGAGTAGAGGATGAGTTTGGGTCCTTTTGGACAGTTGATGATGAAGAGTTTAAACGTGGCCGCCATATTCAACGAGGCCGTCCTCGCAAATACTGCCCCGATGAAAACTTTGACGAGTTTGTCGCACAGTAAGAGCCTTTACTTGCTTTTGTT	P3	215	215	1	C	U	sub	Exon	Exon	Exon													no	mid	chr3:70972021G>A
chr3	70972022	C	A	FOXP1_e13	ENSE00003753132	FOXP1_e13_G214T	AACCCCGTCTCCTTTTGTTGCCACTCCATCTCCTTTGCTGCTGCTCCTATCCCAGGGTGCCATTCGCACCAACCTCTCACTGCATAAGTGCTTTATCAGAGTAGAGGATGAGTTTGGGTCCTTTTGGACAGTTGATGATGAAGAGTTTAAACGTGGCCGCCATATTCAACGAGGCCGTCCTCGCAAATACTGCCCCGATGAAAACTTTGACGATCTTGTCGCACAGTAAGAGCCTTTACTTGCTTTTGTT	P3	214	214	1	G	U	sub	Exon	Exon	Exon													no	mid	chr3:70972022C>A
chr3	70972020_70972022del	AAGC	A	FOXP1_e13	ENSE00003753132	FOXP1_e13_del214to216	AACCCCGTCTCCTTTTGTTGCCACTCCATCTCCTTTGCTGCTGCTCCTATCCCAGGGTGCCATTCGCACCAACCTCTCACTGCATAAGTGCTTTATCAGAGTAGAGGATGAGTTTGGGTCCTTTTGGACAGTTGATGATGAAGAGTTTAAACGTGGCCGCCATATTCAACGAGGCCGTCCTCGCAAATACTGCCCCGATGAAAACTTTGACGATGTCGCACAGTAAGAGCCTTTACTTGCTTTTGTT	P3	214	216	3	GCU	∆3nt	∆3nt	Exon	Exon	Exon													no	mid	chr3:70972020_70972022del
chr3	70972002_70972022del	AGGCTCTTACTGTGCGACAAGC	A	FOXP1_e13	ENSE00003753132	FOXP1_e13_del214to234	AACCCCGTCTCCTTTTGTTGCCACTCCATCTCCTTTGCTGCTGCTCCTATCCCAGGGTGCCATTCGCACCAACCTCTCACTGCATAAGTGCTTTATCAGAGTAGAGGATGAGTTTGGGTCCTTTTGGACAGTTGATGATGAAGAGTTTAAACGTGGCCGCCATATTCAACGAGGCCGTCCTCGCAAATACTGCCCCGATGAAAACTTTGACGATTTACTTGCTTTTGTT	P3	214	234	21	GCUUGUCGCACAGUAAGAGCC	∆21nt	∆21nt	5'SS	Exon	Intron down	143	0	0	0		2.43302818440005		1.65486453030222		-3.69140238466764			no	mid	chr3:70972002_70972022del
chr3	70972023	T	G	FOXP1_e13	ENSE00003753132	FOXP1_e13_A213C	AACCCCGTCTCCTTTTGTTGCCACTCCATCTCCTTTGCTGCTGCTCCTATCCCAGGGTGCCATTCGCACCAACCTCTCACTGCATAAGTGCTTTATCAGAGTAGAGGATGAGTTTGGGTCCTTTTGGACAGTTGATGATGAAGAGTTTAAACGTGGCCGCCATATTCAACGAGGCCGTCCTCGCAAATACTGCCCCGATGAAAACTTTGACGCGCTTGTCGCACAGTAAGAGCCTTTACTTGCTTTTGTT	P3	213	213	1	A	C	sub	Exon	Exon	Exon													no	mid	chr3:70972023T>G
chr3	70972003_70972023del	GGCTCTTACTGTGCGACAAGCT	G	FOXP1_e13	ENSE00003753132	FOXP1_e13_del213to233	AACCCCGTCTCCTTTTGTTGCCACTCCATCTCCTTTGCTGCTGCTCCTATCCCAGGGTGCCATTCGCACCAACCTCTCACTGCATAAGTGCTTTATCAGAGTAGAGGATGAGTTTGGGTCCTTTTGGACAGTTGATGATGAAGAGTTTAAACGTGGCCGCCATATTCAACGAGGCCGTCCTCGCAAATACTGCCCCGATGAAAACTTTGACGCTTTACTTGCTTTTGTT	P3	213	233	21	AGCUUGUCGCACAGUAAGAGC	∆21nt	∆21nt	5'SS	Exon	Intron down	142	0	0	0		4.29405908554958		2.87932151136369		-3.10404791566558			no	mid	chr3:70972003_70972023del
chr3	70972023del	CT	C	FOXP1_e13	ENSE00003753132	FOXP1_e13_del213to213	AACCCCGTCTCCTTTTGTTGCCACTCCATCTCCTTTGCTGCTGCTCCTATCCCAGGGTGCCATTCGCACCAACCTCTCACTGCATAAGTGCTTTATCAGAGTAGAGGATGAGTTTGGGTCCTTTTGGACAGTTGATGATGAAGAGTTTAAACGTGGCCGCCATATTCAACGAGGCCGTCCTCGCAAATACTGCCCCGATGAAAACTTTGACGGCTTGTCGCACAGTAAGAGCCTTTACTTGCTTTTGTT	P3	213	213	1	A	∆1nt	∆1nt	Exon	Exon	Exon													no	mid	chr3:70972023del
chr3	70972023	T	C	FOXP1_e13	ENSE00003753132	FOXP1_e13_A213G	AACCCCGTCTCCTTTTGTTGCCACTCCATCTCCTTTGCTGCTGCTCCTATCCCAGGGTGCCATTCGCACCAACCTCTCACTGCATAAGTGCTTTATCAGAGTAGAGGATGAGTTTGGGTCCTTTTGGACAGTTGATGATGAAGAGTTTAAACGTGGCCGCCATATTCAACGAGGCCGTCCTCGCAAATACTGCCCCGATGAAAACTTTGACGGGCTTGTCGCACAGTAAGAGCCTTTACTTGCTTTTGTT	P3	213	213	1	A	G	sub	Exon	Exon	Exon													no	mid	chr3:70972023T>C
chr3	70972018_70972023del	ACAAGCT	A	FOXP1_e13	ENSE00003753132	FOXP1_e13_del213to218	AACCCCGTCTCCTTTTGTTGCCACTCCATCTCCTTTGCTGCTGCTCCTATCCCAGGGTGCCATTCGCACCAACCTCTCACTGCATAAGTGCTTTATCAGAGTAGAGGATGAGTTTGGGTCCTTTTGGACAGTTGATGATGAAGAGTTTAAACGTGGCCGCCATATTCAACGAGGCCGTCCTCGCAAATACTGCCCCGATGAAAACTTTGACGTCGCACAGTAAGAGCCTTTACTTGCTTTTGTT	P3	213	218	6	AGCUUG	∆6nt	∆6nt	Exon	Exon	Exon	149	0	0	0		3.80760836355074		2.5588734470503		-3.22934899959184			no	mid	chr3:70972018_70972023del
chr3	70972019_70972024del	CAAGCTC	C	FOXP1_e13	ENSE00003753132	FOXP1_e13_del212to217	AACCCCGTCTCCTTTTGTTGCCACTCCATCTCCTTTGCTGCTGCTCCTATCCCAGGGTGCCATTCGCACCAACCTCTCACTGCATAAGTGCTTTATCAGAGTAGAGGATGAGTTTGGGTCCTTTTGGACAGTTGATGATGAAGAGTTTAAACGTGGCCGCCATATTCAACGAGGCCGTCCTCGCAAATACTGCCCCGATGAAAACTTTGACGTCGCACAGTAAGAGCCTTTACTTGCTTTTGTT	P3	212	217	6	GAGCUU	∆6nt	∆6nt	Exon	Exon	Exon	149	0	0	0		3.80760836355074		2.5588734470503		-3.22934899959184			no	mid	chr3:70972019_70972024del
chr3	70972023	T	A	FOXP1_e13	ENSE00003753132	FOXP1_e13_A213T	AACCCCGTCTCCTTTTGTTGCCACTCCATCTCCTTTGCTGCTGCTCCTATCCCAGGGTGCCATTCGCACCAACCTCTCACTGCATAAGTGCTTTATCAGAGTAGAGGATGAGTTTGGGTCCTTTTGGACAGTTGATGATGAAGAGTTTAAACGTGGCCGCCATATTCAACGAGGCCGTCCTCGCAAATACTGCCCCGATGAAAACTTTGACGTGCTTGTCGCACAGTAAGAGCCTTTACTTGCTTTTGTT	P3	213	213	1	A	U	sub	Exon	Exon	Exon													no	mid	chr3:70972023T>A
chr3	70972021_70972023del	AGCT	A	FOXP1_e13	ENSE00003753132	FOXP1_e13_del213to215	AACCCCGTCTCCTTTTGTTGCCACTCCATCTCCTTTGCTGCTGCTCCTATCCCAGGGTGCCATTCGCACCAACCTCTCACTGCATAAGTGCTTTATCAGAGTAGAGGATGAGTTTGGGTCCTTTTGGACAGTTGATGATGAAGAGTTTAAACGTGGCCGCCATATTCAACGAGGCCGTCCTCGCAAATACTGCCCCGATGAAAACTTTGACGTTGTCGCACAGTAAGAGCCTTTACTTGCTTTTGTT	P3	213	215	3	AGC	∆3nt	∆3nt	Exon	Exon	Exon													no	mid	chr3:70972021_70972023del
chr3	70972024	C	A	FOXP1_e13	ENSE00003753132	FOXP1_e13_G212T	AACCCCGTCTCCTTTTGTTGCCACTCCATCTCCTTTGCTGCTGCTCCTATCCCAGGGTGCCATTCGCACCAACCTCTCACTGCATAAGTGCTTTATCAGAGTAGAGGATGAGTTTGGGTCCTTTTGGACAGTTGATGATGAAGAGTTTAAACGTGGCCGCCATATTCAACGAGGCCGTCCTCGCAAATACTGCCCCGATGAAAACTTTGACTAGCTTGTCGCACAGTAAGAGCCTTTACTTGCTTTTGTT	P3	212	212	1	G	U	sub	Exon	Exon	Exon													no	mid	chr3:70972024C>A
chr3	70972025del	CG	C	FOXP1_e13	ENSE00003753132	FOXP1_e13_del211to211	AACCCCGTCTCCTTTTGTTGCCACTCCATCTCCTTTGCTGCTGCTCCTATCCCAGGGTGCCATTCGCACCAACCTCTCACTGCATAAGTGCTTTATCAGAGTAGAGGATGAGTTTGGGTCCTTTTGGACAGTTGATGATGAAGAGTTTAAACGTGGCCGCCATATTCAACGAGGCCGTCCTCGCAAATACTGCCCCGATGAAAACTTTGAGAGCTTGTCGCACAGTAAGAGCCTTTACTTGCTTTTGTT	P3	211	211	1	C	∆1nt	∆1nt	Exon	Exon	Exon													no	mid	chr3:70972025del
chr3	70972005_70972025del	CTCTTACTGTGCGACAAGCTCG	C	FOXP1_e13	ENSE00003753132	FOXP1_e13_del211to231	AACCCCGTCTCCTTTTGTTGCCACTCCATCTCCTTTGCTGCTGCTCCTATCCCAGGGTGCCATTCGCACCAACCTCTCACTGCATAAGTGCTTTATCAGAGTAGAGGATGAGTTTGGGTCCTTTTGGACAGTTGATGATGAAGAGTTTAAACGTGGCCGCCATATTCAACGAGGCCGTCCTCGCAAATACTGCCCCGATGAAAACTTTGAGCCTTTACTTGCTTTTGTT	P3	211	231	21	CGAGCUUGUCGCACAGUAAGA	∆21nt	∆21nt	5'SS	Exon	Intron down	138	0	0	0		1.17266219293932		0.806080716384099		-4.43409772229534			no	mid	chr3:70972005_70972025del
chr3	70972006_70972026del	TCTTACTGTGCGACAAGCTCGT	T	FOXP1_e13	ENSE00003753132	FOXP1_e13_del210to230	AACCCCGTCTCCTTTTGTTGCCACTCCATCTCCTTTGCTGCTGCTCCTATCCCAGGGTGCCATTCGCACCAACCTCTCACTGCATAAGTGCTTTATCAGAGTAGAGGATGAGTTTGGGTCCTTTTGGACAGTTGATGATGAAGAGTTTAAACGTGGCCGCCATATTCAACGAGGCCGTCCTCGCAAATACTGCCCCGATGAAAACTTTGAGCCTTTACTTGCTTTTGTT	P3	210	230	21	ACGAGCUUGUCGCACAGUAAG	∆21nt	∆21nt	5'SS	Exon	Intron down	138	0	0	0		1.17266219293932		0.806080716384099		-4.43409772229534			no	mid	chr3:70972006_70972026del
chr3	70972007_70972027del	CTTACTGTGCGACAAGCTCGTC	C	FOXP1_e13	ENSE00003753132	FOXP1_e13_del209to229	AACCCCGTCTCCTTTTGTTGCCACTCCATCTCCTTTGCTGCTGCTCCTATCCCAGGGTGCCATTCGCACCAACCTCTCACTGCATAAGTGCTTTATCAGAGTAGAGGATGAGTTTGGGTCCTTTTGGACAGTTGATGATGAAGAGTTTAAACGTGGCCGCCATATTCAACGAGGCCGTCCTCGCAAATACTGCCCCGATGAAAACTTTGAGCCTTTACTTGCTTTTGTT	P3	209	229	21	GACGAGCUUGUCGCACAGUAA	∆21nt	∆21nt	5'SS	Exon	Intron down	138	0	0	0		1.17266219293932		0.806080716384099		-4.43409772229534			no	mid	chr3:70972007_70972027del
chr3	70972023_70972025del	CTCG	C	FOXP1_e13	ENSE00003753132	FOXP1_e13_del211to213	AACCCCGTCTCCTTTTGTTGCCACTCCATCTCCTTTGCTGCTGCTCCTATCCCAGGGTGCCATTCGCACCAACCTCTCACTGCATAAGTGCTTTATCAGAGTAGAGGATGAGTTTGGGTCCTTTTGGACAGTTGATGATGAAGAGTTTAAACGTGGCCGCCATATTCAACGAGGCCGTCCTCGCAAATACTGCCCCGATGAAAACTTTGAGCTTGTCGCACAGTAAGAGCCTTTACTTGCTTTTGTT	P3	211	213	3	CGA	∆3nt	∆3nt	Exon	Exon	Exon													no	mid	chr3:70972023_70972025del
chr3	70972024_70972026del	TCGT	T	FOXP1_e13	ENSE00003753132	FOXP1_e13_del210to212	AACCCCGTCTCCTTTTGTTGCCACTCCATCTCCTTTGCTGCTGCTCCTATCCCAGGGTGCCATTCGCACCAACCTCTCACTGCATAAGTGCTTTATCAGAGTAGAGGATGAGTTTGGGTCCTTTTGGACAGTTGATGATGAAGAGTTTAAACGTGGCCGCCATATTCAACGAGGCCGTCCTCGCAAATACTGCCCCGATGAAAACTTTGAGCTTGTCGCACAGTAAGAGCCTTTACTTGCTTTTGTT	P3	210	212	3	ACG	∆3nt	∆3nt	Exon	Exon	Exon													no	mid	chr3:70972024_70972026del
chr3	70972025_70972027del	CGTC	C	FOXP1_e13	ENSE00003753132	FOXP1_e13_del209to211	AACCCCGTCTCCTTTTGTTGCCACTCCATCTCCTTTGCTGCTGCTCCTATCCCAGGGTGCCATTCGCACCAACCTCTCACTGCATAAGTGCTTTATCAGAGTAGAGGATGAGTTTGGGTCCTTTTGGACAGTTGATGATGAAGAGTTTAAACGTGGCCGCCATATTCAACGAGGCCGTCCTCGCAAATACTGCCCCGATGAAAACTTTGAGCTTGTCGCACAGTAAGAGCCTTTACTTGCTTTTGTT	P3	209	211	3	GAC	∆3nt	∆3nt	Exon	Exon	Exon													no	mid	chr3:70972025_70972027del
chr3	70972025	G	C	FOXP1_e13	ENSE00003753132	FOXP1_e13_C211G	AACCCCGTCTCCTTTTGTTGCCACTCCATCTCCTTTGCTGCTGCTCCTATCCCAGGGTGCCATTCGCACCAACCTCTCACTGCATAAGTGCTTTATCAGAGTAGAGGATGAGTTTGGGTCCTTTTGGACAGTTGATGATGAAGAGTTTAAACGTGGCCGCCATATTCAACGAGGCCGTCCTCGCAAATACTGCCCCGATGAAAACTTTGAGGAGCTTGTCGCACAGTAAGAGCCTTTACTTGCTTTTGTT	P3	211	211	1	C	G	sub	Exon	Exon	Exon													no	mid	chr3:70972025G>C
chr3	70972025	G	A	FOXP1_e13	ENSE00003753132	FOXP1_e13_C211T	AACCCCGTCTCCTTTTGTTGCCACTCCATCTCCTTTGCTGCTGCTCCTATCCCAGGGTGCCATTCGCACCAACCTCTCACTGCATAAGTGCTTTATCAGAGTAGAGGATGAGTTTGGGTCCTTTTGGACAGTTGATGATGAAGAGTTTAAACGTGGCCGCCATATTCAACGAGGCCGTCCTCGCAAATACTGCCCCGATGAAAACTTTGATGAGCTTGTCGCACAGTAAGAGCCTTTACTTGCTTTTGTT	P3	211	211	1	C	U	sub	Exon	Exon	Exon													no	mid	chr3:70972025G>A
chr3	70972020_70972025del	AAGCTCG	A	FOXP1_e13	ENSE00003753132	FOXP1_e13_del211to216	AACCCCGTCTCCTTTTGTTGCCACTCCATCTCCTTTGCTGCTGCTCCTATCCCAGGGTGCCATTCGCACCAACCTCTCACTGCATAAGTGCTTTATCAGAGTAGAGGATGAGTTTGGGTCCTTTTGGACAGTTGATGATGAAGAGTTTAAACGTGGCCGCCATATTCAACGAGGCCGTCCTCGCAAATACTGCCCCGATGAAAACTTTGATGTCGCACAGTAAGAGCCTTTACTTGCTTTTGTT	P3	211	216	6	CGAGCU	∆6nt	∆6nt	Exon	Exon	Exon	149	0	0			27.8118692720854		17.5174325352311		-0.953812756222625			no	mid	chr3:70972020_70972025del
chr3	70972026	T	G	FOXP1_e13	ENSE00003753132	FOXP1_e13_A210C	AACCCCGTCTCCTTTTGTTGCCACTCCATCTCCTTTGCTGCTGCTCCTATCCCAGGGTGCCATTCGCACCAACCTCTCACTGCATAAGTGCTTTATCAGAGTAGAGGATGAGTTTGGGTCCTTTTGGACAGTTGATGATGAAGAGTTTAAACGTGGCCGCCATATTCAACGAGGCCGTCCTCGCAAATACTGCCCCGATGAAAACTTTGCCGAGCTTGTCGCACAGTAAGAGCCTTTACTTGCTTTTGTT	P3	210	210	1	A	C	sub	Exon	Exon	Exon													no	mid	chr3:70972026T>G
chr3	70972026del	GT	G	FOXP1_e13	ENSE00003753132	FOXP1_e13_del210to210	AACCCCGTCTCCTTTTGTTGCCACTCCATCTCCTTTGCTGCTGCTCCTATCCCAGGGTGCCATTCGCACCAACCTCTCACTGCATAAGTGCTTTATCAGAGTAGAGGATGAGTTTGGGTCCTTTTGGACAGTTGATGATGAAGAGTTTAAACGTGGCCGCCATATTCAACGAGGCCGTCCTCGCAAATACTGCCCCGATGAAAACTTTGCGAGCTTGTCGCACAGTAAGAGCCTTTACTTGCTTTTGTT	P3	210	210	1	A	∆1nt	∆1nt	Exon	Exon	Exon													no	mid	chr3:70972026del
chr3	70972026	T	C	FOXP1_e13	ENSE00003753132	FOXP1_e13_A210G	AACCCCGTCTCCTTTTGTTGCCACTCCATCTCCTTTGCTGCTGCTCCTATCCCAGGGTGCCATTCGCACCAACCTCTCACTGCATAAGTGCTTTATCAGAGTAGAGGATGAGTTTGGGTCCTTTTGGACAGTTGATGATGAAGAGTTTAAACGTGGCCGCCATATTCAACGAGGCCGTCCTCGCAAATACTGCCCCGATGAAAACTTTGGCGAGCTTGTCGCACAGTAAGAGCCTTTACTTGCTTTTGTT	P3	210	210	1	A	G	sub	Exon	Exon	Exon													no	mid	chr3:70972026T>C
chr3	70972026	T	A	FOXP1_e13	ENSE00003753132	FOXP1_e13_A210T	AACCCCGTCTCCTTTTGTTGCCACTCCATCTCCTTTGCTGCTGCTCCTATCCCAGGGTGCCATTCGCACCAACCTCTCACTGCATAAGTGCTTTATCAGAGTAGAGGATGAGTTTGGGTCCTTTTGGACAGTTGATGATGAAGAGTTTAAACGTGGCCGCCATATTCAACGAGGCCGTCCTCGCAAATACTGCCCCGATGAAAACTTTGTCGAGCTTGTCGCACAGTAAGAGCCTTTACTTGCTTTTGTT	P3	210	210	1	A	U	sub	Exon	Exon	Exon													no	mid	chr3:70972026T>A
chr3	70972021_70972026del	AGCTCGT	A	FOXP1_e13	ENSE00003753132	FOXP1_e13_del210to215	AACCCCGTCTCCTTTTGTTGCCACTCCATCTCCTTTGCTGCTGCTCCTATCCCAGGGTGCCATTCGCACCAACCTCTCACTGCATAAGTGCTTTATCAGAGTAGAGGATGAGTTTGGGTCCTTTTGGACAGTTGATGATGAAGAGTTTAAACGTGGCCGCCATATTCAACGAGGCCGTCCTCGCAAATACTGCCCCGATGAAAACTTTGTTGTCGCACAGTAAGAGCCTTTACTTGCTTTTGTT	P3	210	215	6	ACGAGC	∆6nt	∆6nt	Exon	Exon	Exon	149	0	0	0		0.831152940269403		0.572966048763858		-4.78176538064796			no	mid	chr3:70972021_70972026del
chr3	70972027	C	A	FOXP1_e13	ENSE00003753132	FOXP1_e13_G209T	AACCCCGTCTCCTTTTGTTGCCACTCCATCTCCTTTGCTGCTGCTCCTATCCCAGGGTGCCATTCGCACCAACCTCTCACTGCATAAGTGCTTTATCAGAGTAGAGGATGAGTTTGGGTCCTTTTGGACAGTTGATGATGAAGAGTTTAAACGTGGCCGCCATATTCAACGAGGCCGTCCTCGCAAATACTGCCCCGATGAAAACTTTTACGAGCTTGTCGCACAGTAAGAGCCTTTACTTGCTTTTGTT	P3	209	209	1	G	U	sub	Exon	Exon	Exon													no	mid	chr3:70972027C>A
chr3	70972011_70972031del	CTGTGCGACAAGCTCGTCAAAG	C	FOXP1_e13	ENSE00003753132	FOXP1_e13_del205to225	AACCCCGTCTCCTTTTGTTGCCACTCCATCTCCTTTGCTGCTGCTCCTATCCCAGGGTGCCATTCGCACCAACCTCTCACTGCATAAGTGCTTTATCAGAGTAGAGGATGAGTTTGGGTCCTTTTGGACAGTTGATGATGAAGAGTTTAAACGTGGCCGCCATATTCAACGAGGCCGTCCTCGCAAATACTGCCCCGATGAAAAGTAAGAGCCTTTACTTGCTTTTGTT	P3	205	225	21	CUUUGACGAGCUUGUCGCACA	∆21nt	∆21nt	5'SS	Exon	Exon	134	0	0	0		3.42856319184502		2.31090339038964		-3.33814173336798			no	mid	chr3:70972011_70972031del
chr3	70972012_70972032del	TGTGCGACAAGCTCGTCAAAGT	T	FOXP1_e13	ENSE00003753132	FOXP1_e13_del204to224	AACCCCGTCTCCTTTTGTTGCCACTCCATCTCCTTTGCTGCTGCTCCTATCCCAGGGTGCCATTCGCACCAACCTCTCACTGCATAAGTGCTTTATCAGAGTAGAGGATGAGTTTGGGTCCTTTTGGACAGTTGATGATGAAGAGTTTAAACGTGGCCGCCATATTCAACGAGGCCGTCCTCGCAAATACTGCCCCGATGAAAAGTAAGAGCCTTTACTTGCTTTTGTT	P3	204	224	21	ACUUUGACGAGCUUGUCGCAC	∆21nt	∆21nt	5'SS	Exon	Exon	134	0	0	0		3.42856319184502		2.31090339038964		-3.33814173336798			no	mid	chr3:70972012_70972032del
chr3	70972031	G	C	FOXP1_e13	ENSE00003753132	FOXP1_e13_C205G	AACCCCGTCTCCTTTTGTTGCCACTCCATCTCCTTTGCTGCTGCTCCTATCCCAGGGTGCCATTCGCACCAACCTCTCACTGCATAAGTGCTTTATCAGAGTAGAGGATGAGTTTGGGTCCTTTTGGACAGTTGATGATGAAGAGTTTAAACGTGGCCGCCATATTCAACGAGGCCGTCCTCGCAAATACTGCCCCGATGAAAAGTTTGACGAGCTTGTCGCACAGTAAGAGCCTTTACTTGCTTTTGTT	P3	205	205	1	C	G	sub	Exon	Exon	Exon													no	mid	chr3:70972031G>C
chr3	70972029_70972031del	AAAG	A	FOXP1_e13	ENSE00003753132	FOXP1_e13_del205to207	AACCCCGTCTCCTTTTGTTGCCACTCCATCTCCTTTGCTGCTGCTCCTATCCCAGGGTGCCATTCGCACCAACCTCTCACTGCATAAGTGCTTTATCAGAGTAGAGGATGAGTTTGGGTCCTTTTGGACAGTTGATGATGAAGAGTTTAAACGTGGCCGCCATATTCAACGAGGCCGTCCTCGCAAATACTGCCCCGATGAAAATGACGAGCTTGTCGCACAGTAAGAGCCTTTACTTGCTTTTGTT	P3	205	207	3	CUU	∆3nt	∆3nt	Exon	Exon	Exon													no	mid	chr3:70972029_70972031del
chr3	70972031del	AG	A	FOXP1_e13	ENSE00003753132	FOXP1_e13_del205to205	AACCCCGTCTCCTTTTGTTGCCACTCCATCTCCTTTGCTGCTGCTCCTATCCCAGGGTGCCATTCGCACCAACCTCTCACTGCATAAGTGCTTTATCAGAGTAGAGGATGAGTTTGGGTCCTTTTGGACAGTTGATGATGAAGAGTTTAAACGTGGCCGCCATATTCAACGAGGCCGTCCTCGCAAATACTGCCCCGATGAAAATTTGACGAGCTTGTCGCACAGTAAGAGCCTTTACTTGCTTTTGTT	P3	205	205	1	C	∆1nt	∆1nt	Exon	Exon	Exon													no	mid	chr3:70972031del
chr3	70972031	G	A	FOXP1_e13	ENSE00003753132	FOXP1_e13_C205T	AACCCCGTCTCCTTTTGTTGCCACTCCATCTCCTTTGCTGCTGCTCCTATCCCAGGGTGCCATTCGCACCAACCTCTCACTGCATAAGTGCTTTATCAGAGTAGAGGATGAGTTTGGGTCCTTTTGGACAGTTGATGATGAAGAGTTTAAACGTGGCCGCCATATTCAACGAGGCCGTCCTCGCAAATACTGCCCCGATGAAAATTTTGACGAGCTTGTCGCACAGTAAGAGCCTTTACTTGCTTTTGTT	P3	205	205	1	C	U	sub	Exon	Exon	Exon													no	mid	chr3:70972031G>A
chr3	70972032	T	G	FOXP1_e13	ENSE00003753132	FOXP1_e13_A204C	AACCCCGTCTCCTTTTGTTGCCACTCCATCTCCTTTGCTGCTGCTCCTATCCCAGGGTGCCATTCGCACCAACCTCTCACTGCATAAGTGCTTTATCAGAGTAGAGGATGAGTTTGGGTCCTTTTGGACAGTTGATGATGAAGAGTTTAAACGTGGCCGCCATATTCAACGAGGCCGTCCTCGCAAATACTGCCCCGATGAAACCTTTGACGAGCTTGTCGCACAGTAAGAGCCTTTACTTGCTTTTGTT	P3	204	204	1	A	C	sub	Exon	Exon	Exon													no	mid	chr3:70972032T>G
chr3	70972032del	GT	G	FOXP1_e13	ENSE00003753132	FOXP1_e13_del204to204	AACCCCGTCTCCTTTTGTTGCCACTCCATCTCCTTTGCTGCTGCTCCTATCCCAGGGTGCCATTCGCACCAACCTCTCACTGCATAAGTGCTTTATCAGAGTAGAGGATGAGTTTGGGTCCTTTTGGACAGTTGATGATGAAGAGTTTAAACGTGGCCGCCATATTCAACGAGGCCGTCCTCGCAAATACTGCCCCGATGAAACTTTGACGAGCTTGTCGCACAGTAAGAGCCTTTACTTGCTTTTGTT	P3	204	204	1	A	∆1nt	∆1nt	Exon	Exon	Exon													no	mid	chr3:70972032del
chr3	70972033del	TT	T	FOXP1_e13	ENSE00003753132	FOXP1_e13_del203to203	AACCCCGTCTCCTTTTGTTGCCACTCCATCTCCTTTGCTGCTGCTCCTATCCCAGGGTGCCATTCGCACCAACCTCTCACTGCATAAGTGCTTTATCAGAGTAGAGGATGAGTTTGGGTCCTTTTGGACAGTTGATGATGAAGAGTTTAAACGTGGCCGCCATATTCAACGAGGCCGTCCTCGCAAATACTGCCCCGATGAAACTTTGACGAGCTTGTCGCACAGTAAGAGCCTTTACTTGCTTTTGTT	P3	203	203	1	A	∆1nt	∆1nt	Exon	Exon	Exon													no	mid	chr3:70972033del
chr3	70972034del	TT	T	FOXP1_e13	ENSE00003753132	FOXP1_e13_del202to202	AACCCCGTCTCCTTTTGTTGCCACTCCATCTCCTTTGCTGCTGCTCCTATCCCAGGGTGCCATTCGCACCAACCTCTCACTGCATAAGTGCTTTATCAGAGTAGAGGATGAGTTTGGGTCCTTTTGGACAGTTGATGATGAAGAGTTTAAACGTGGCCGCCATATTCAACGAGGCCGTCCTCGCAAATACTGCCCCGATGAAACTTTGACGAGCTTGTCGCACAGTAAGAGCCTTTACTTGCTTTTGTT	P3	202	202	1	A	∆1nt	∆1nt	Exon	Exon	Exon													no	mid	chr3:70972034del
chr3	70972035del	TT	T	FOXP1_e13	ENSE00003753132	FOXP1_e13_del201to201	AACCCCGTCTCCTTTTGTTGCCACTCCATCTCCTTTGCTGCTGCTCCTATCCCAGGGTGCCATTCGCACCAACCTCTCACTGCATAAGTGCTTTATCAGAGTAGAGGATGAGTTTGGGTCCTTTTGGACAGTTGATGATGAAGAGTTTAAACGTGGCCGCCATATTCAACGAGGCCGTCCTCGCAAATACTGCCCCGATGAAACTTTGACGAGCTTGTCGCACAGTAAGAGCCTTTACTTGCTTTTGTT	P3	201	201	1	A	∆1nt	∆1nt	Exon	Exon	Exon													no	mid	chr3:70972035del
chr3	70972032	T	C	FOXP1_e13	ENSE00003753132	FOXP1_e13_A204G	AACCCCGTCTCCTTTTGTTGCCACTCCATCTCCTTTGCTGCTGCTCCTATCCCAGGGTGCCATTCGCACCAACCTCTCACTGCATAAGTGCTTTATCAGAGTAGAGGATGAGTTTGGGTCCTTTTGGACAGTTGATGATGAAGAGTTTAAACGTGGCCGCCATATTCAACGAGGCCGTCCTCGCAAATACTGCCCCGATGAAAGCTTTGACGAGCTTGTCGCACAGTAAGAGCCTTTACTTGCTTTTGTT	P3	204	204	1	A	G	sub	Exon	Exon	Exon													no	mid	chr3:70972032T>C
chr3	70972032	T	A	FOXP1_e13	ENSE00003753132	FOXP1_e13_A204T	AACCCCGTCTCCTTTTGTTGCCACTCCATCTCCTTTGCTGCTGCTCCTATCCCAGGGTGCCATTCGCACCAACCTCTCACTGCATAAGTGCTTTATCAGAGTAGAGGATGAGTTTGGGTCCTTTTGGACAGTTGATGATGAAGAGTTTAAACGTGGCCGCCATATTCAACGAGGCCGTCCTCGCAAATACTGCCCCGATGAAATCTTTGACGAGCTTGTCGCACAGTAAGAGCCTTTACTTGCTTTTGTT	P3	204	204	1	A	U	sub	Exon	Exon	Exon													no	mid	chr3:70972032T>A
chr3	70972030_70972032del	AAGT	A	FOXP1_e13	ENSE00003753132	FOXP1_e13_del204to206	AACCCCGTCTCCTTTTGTTGCCACTCCATCTCCTTTGCTGCTGCTCCTATCCCAGGGTGCCATTCGCACCAACCTCTCACTGCATAAGTGCTTTATCAGAGTAGAGGATGAGTTTGGGTCCTTTTGGACAGTTGATGATGAAGAGTTTAAACGTGGCCGCCATATTCAACGAGGCCGTCCTCGCAAATACTGCCCCGATGAAATTGACGAGCTTGTCGCACAGTAAGAGCCTTTACTTGCTTTTGTT	P3	204	206	3	ACU	∆3nt	∆3nt	Exon	Exon	Exon													no	mid	chr3:70972030_70972032del
chr3	70972033	T	G	FOXP1_e13	ENSE00003753132	FOXP1_e13_A203C	AACCCCGTCTCCTTTTGTTGCCACTCCATCTCCTTTGCTGCTGCTCCTATCCCAGGGTGCCATTCGCACCAACCTCTCACTGCATAAGTGCTTTATCAGAGTAGAGGATGAGTTTGGGTCCTTTTGGACAGTTGATGATGAAGAGTTTAAACGTGGCCGCCATATTCAACGAGGCCGTCCTCGCAAATACTGCCCCGATGAACACTTTGACGAGCTTGTCGCACAGTAAGAGCCTTTACTTGCTTTTGTT	P3	203	203	1	A	C	sub	Exon	Exon	Exon													no	mid	chr3:70972033T>G
chr3	70972013_70972033del	GTGCGACAAGCTCGTCAAAGTT	G	FOXP1_e13	ENSE00003753132	FOXP1_e13_del203to223	AACCCCGTCTCCTTTTGTTGCCACTCCATCTCCTTTGCTGCTGCTCCTATCCCAGGGTGCCATTCGCACCAACCTCTCACTGCATAAGTGCTTTATCAGAGTAGAGGATGAGTTTGGGTCCTTTTGGACAGTTGATGATGAAGAGTTTAAACGTGGCCGCCATATTCAACGAGGCCGTCCTCGCAAATACTGCCCCGATGAACAGTAAGAGCCTTTACTTGCTTTTGTT	P3	203	223	21	AACUUUGACGAGCUUGUCGCA	∆21nt	∆21nt	5'SS	Exon	Exon	134	0	0	0		13.1758736870564		8.85883688007657		-1.88549712972182			no	mid	chr3:70972013_70972033del
chr3	70972014_70972034del	TGCGACAAGCTCGTCAAAGTTT	T	FOXP1_e13	ENSE00003753132	FOXP1_e13_del202to222	AACCCCGTCTCCTTTTGTTGCCACTCCATCTCCTTTGCTGCTGCTCCTATCCCAGGGTGCCATTCGCACCAACCTCTCACTGCATAAGTGCTTTATCAGAGTAGAGGATGAGTTTGGGTCCTTTTGGACAGTTGATGATGAAGAGTTTAAACGTGGCCGCCATATTCAACGAGGCCGTCCTCGCAAATACTGCCCCGATGAACAGTAAGAGCCTTTACTTGCTTTTGTT	P3	202	222	21	AAACUUUGACGAGCUUGUCGC	∆21nt	∆21nt	Exon	Exon	Exon	134	0	0	0		13.1758736870564		8.85883688007657		-1.88549712972182			no	mid	chr3:70972014_70972034del
chr3	70972028_70972033del	CAAAGTT	C	FOXP1_e13	ENSE00003753132	FOXP1_e13_del203to208	AACCCCGTCTCCTTTTGTTGCCACTCCATCTCCTTTGCTGCTGCTCCTATCCCAGGGTGCCATTCGCACCAACCTCTCACTGCATAAGTGCTTTATCAGAGTAGAGGATGAGTTTGGGTCCTTTTGGACAGTTGATGATGAAGAGTTTAAACGTGGCCGCCATATTCAACGAGGCCGTCCTCGCAAATACTGCCCCGATGAAGACGAGCTTGTCGCACAGTAAGAGCCTTTACTTGCTTTTGTT	P3	203	208	6	AACUUU	∆6nt	∆6nt	Exon	Exon	Exon													no	mid	chr3:70972028_70972033del
chr3	70972033	T	C	FOXP1_e13	ENSE00003753132	FOXP1_e13_A203G	AACCCCGTCTCCTTTTGTTGCCACTCCATCTCCTTTGCTGCTGCTCCTATCCCAGGGTGCCATTCGCACCAACCTCTCACTGCATAAGTGCTTTATCAGAGTAGAGGATGAGTTTGGGTCCTTTTGGACAGTTGATGATGAAGAGTTTAAACGTGGCCGCCATATTCAACGAGGCCGTCCTCGCAAATACTGCCCCGATGAAGACTTTGACGAGCTTGTCGCACAGTAAGAGCCTTTACTTGCTTTTGTT	P3	203	203	1	A	G	sub	Exon	Exon	Exon													no	mid	chr3:70972033T>C
chr3	70972033	T	A	FOXP1_e13	ENSE00003753132	FOXP1_e13_A203T	AACCCCGTCTCCTTTTGTTGCCACTCCATCTCCTTTGCTGCTGCTCCTATCCCAGGGTGCCATTCGCACCAACCTCTCACTGCATAAGTGCTTTATCAGAGTAGAGGATGAGTTTGGGTCCTTTTGGACAGTTGATGATGAAGAGTTTAAACGTGGCCGCCATATTCAACGAGGCCGTCCTCGCAAATACTGCCCCGATGAATACTTTGACGAGCTTGTCGCACAGTAAGAGCCTTTACTTGCTTTTGTT	P3	203	203	1	A	U	sub	Exon	Exon	Exon													no	mid	chr3:70972033T>A
chr3	70972031_70972033del	AGTT	A	FOXP1_e13	ENSE00003753132	FOXP1_e13_del203to205	AACCCCGTCTCCTTTTGTTGCCACTCCATCTCCTTTGCTGCTGCTCCTATCCCAGGGTGCCATTCGCACCAACCTCTCACTGCATAAGTGCTTTATCAGAGTAGAGGATGAGTTTGGGTCCTTTTGGACAGTTGATGATGAAGAGTTTAAACGTGGCCGCCATATTCAACGAGGCCGTCCTCGCAAATACTGCCCCGATGAATTTGACGAGCTTGTCGCACAGTAAGAGCCTTTACTTGCTTTTGTT	P3	203	205	3	AAC	∆3nt	∆3nt	Exon	Exon	Exon													no	mid	chr3:70972031_70972033del
chr3	70972034	T	G	FOXP1_e13	ENSE00003753132	FOXP1_e13_A202C	AACCCCGTCTCCTTTTGTTGCCACTCCATCTCCTTTGCTGCTGCTCCTATCCCAGGGTGCCATTCGCACCAACCTCTCACTGCATAAGTGCTTTATCAGAGTAGAGGATGAGTTTGGGTCCTTTTGGACAGTTGATGATGAAGAGTTTAAACGTGGCCGCCATATTCAACGAGGCCGTCCTCGCAAATACTGCCCCGATGACAACTTTGACGAGCTTGTCGCACAGTAAGAGCCTTTACTTGCTTTTGTT	P3	202	202	1	A	C	sub	Exon	Exon	Exon													no	mid	chr3:70972034T>G
chr3	70972032_70972034del	GTTT	G	FOXP1_e13	ENSE00003753132	FOXP1_e13_del202to204	AACCCCGTCTCCTTTTGTTGCCACTCCATCTCCTTTGCTGCTGCTCCTATCCCAGGGTGCCATTCGCACCAACCTCTCACTGCATAAGTGCTTTATCAGAGTAGAGGATGAGTTTGGGTCCTTTTGGACAGTTGATGATGAAGAGTTTAAACGTGGCCGCCATATTCAACGAGGCCGTCCTCGCAAATACTGCCCCGATGACTTTGACGAGCTTGTCGCACAGTAAGAGCCTTTACTTGCTTTTGTT	P3	202	204	3	AAA	∆3nt	∆3nt	Exon	Exon	Exon													no	mid	chr3:70972032_70972034del
chr3	70972033_70972035del	TTTT	T	FOXP1_e13	ENSE00003753132	FOXP1_e13_del201to203	AACCCCGTCTCCTTTTGTTGCCACTCCATCTCCTTTGCTGCTGCTCCTATCCCAGGGTGCCATTCGCACCAACCTCTCACTGCATAAGTGCTTTATCAGAGTAGAGGATGAGTTTGGGTCCTTTTGGACAGTTGATGATGAAGAGTTTAAACGTGGCCGCCATATTCAACGAGGCCGTCCTCGCAAATACTGCCCCGATGACTTTGACGAGCTTGTCGCACAGTAAGAGCCTTTACTTGCTTTTGTT	P3	201	203	3	AAA	∆3nt	∆3nt	Exon	Exon	Exon													no	mid	chr3:70972033_70972035del
chr3	70972034	T	C	FOXP1_e13	ENSE00003753132	FOXP1_e13_A202G	AACCCCGTCTCCTTTTGTTGCCACTCCATCTCCTTTGCTGCTGCTCCTATCCCAGGGTGCCATTCGCACCAACCTCTCACTGCATAAGTGCTTTATCAGAGTAGAGGATGAGTTTGGGTCCTTTTGGACAGTTGATGATGAAGAGTTTAAACGTGGCCGCCATATTCAACGAGGCCGTCCTCGCAAATACTGCCCCGATGAGAACTTTGACGAGCTTGTCGCACAGTAAGAGCCTTTACTTGCTTTTGTT	P3	202	202	1	A	G	sub	Exon	Exon	Exon													no	mid	chr3:70972034T>C
chr3	70972034	T	A	FOXP1_e13	ENSE00003753132	FOXP1_e13_A202T	AACCCCGTCTCCTTTTGTTGCCACTCCATCTCCTTTGCTGCTGCTCCTATCCCAGGGTGCCATTCGCACCAACCTCTCACTGCATAAGTGCTTTATCAGAGTAGAGGATGAGTTTGGGTCCTTTTGGACAGTTGATGATGAAGAGTTTAAACGTGGCCGCCATATTCAACGAGGCCGTCCTCGCAAATACTGCCCCGATGATAACTTTGACGAGCTTGTCGCACAGTAAGAGCCTTTACTTGCTTTTGTT	P3	202	202	1	A	U	sub	Exon	Exon	Exon													no	mid	chr3:70972034T>A
chr3	70972029_70972034del	AAAGTTT	A	FOXP1_e13	ENSE00003753132	FOXP1_e13_del202to207	AACCCCGTCTCCTTTTGTTGCCACTCCATCTCCTTTGCTGCTGCTCCTATCCCAGGGTGCCATTCGCACCAACCTCTCACTGCATAAGTGCTTTATCAGAGTAGAGGATGAGTTTGGGTCCTTTTGGACAGTTGATGATGAAGAGTTTAAACGTGGCCGCCATATTCAACGAGGCCGTCCTCGCAAATACTGCCCCGATGATGACGAGCTTGTCGCACAGTAAGAGCCTTTACTTGCTTTTGTT	P3	202	207	6	AAACUU	∆6nt	∆6nt	Exon	Exon	Exon													no	mid	chr3:70972029_70972034del
chr3	70972035	T	G	FOXP1_e13	ENSE00003753132	FOXP1_e13_A201C	AACCCCGTCTCCTTTTGTTGCCACTCCATCTCCTTTGCTGCTGCTCCTATCCCAGGGTGCCATTCGCACCAACCTCTCACTGCATAAGTGCTTTATCAGAGTAGAGGATGAGTTTGGGTCCTTTTGGACAGTTGATGATGAAGAGTTTAAACGTGGCCGCCATATTCAACGAGGCCGTCCTCGCAAATACTGCCCCGATGCAAACTTTGACGAGCTTGTCGCACAGTAAGAGCCTTTACTTGCTTTTGTT	P3	201	201	1	A	C	sub	Exon	Exon	Exon													no	mid	chr3:70972035T>G
chr3	70972015_70972035del	GCGACAAGCTCGTCAAAGTTTT	G	FOXP1_e13	ENSE00003753132	FOXP1_e13_del201to221	AACCCCGTCTCCTTTTGTTGCCACTCCATCTCCTTTGCTGCTGCTCCTATCCCAGGGTGCCATTCGCACCAACCTCTCACTGCATAAGTGCTTTATCAGAGTAGAGGATGAGTTTGGGTCCTTTTGGACAGTTGATGATGAAGAGTTTAAACGTGGCCGCCATATTCAACGAGGCCGTCCTCGCAAATACTGCCCCGATGCACAGTAAGAGCCTTTACTTGCTTTTGTT	P3	201	221	21	AAAACUUUGACGAGCUUGUCG	∆21nt	∆21nt	Exon	Exon	Exon	134	0	0	0		2.63731874227767		1.79006016525678		-3.60868021478976			no	mid	chr3:70972015_70972035del
chr3	70972016_70972036del	CGACAAGCTCGTCAAAGTTTTC	C	FOXP1_e13	ENSE00003753132	FOXP1_e13_del200to220	AACCCCGTCTCCTTTTGTTGCCACTCCATCTCCTTTGCTGCTGCTCCTATCCCAGGGTGCCATTCGCACCAACCTCTCACTGCATAAGTGCTTTATCAGAGTAGAGGATGAGTTTGGGTCCTTTTGGACAGTTGATGATGAAGAGTTTAAACGTGGCCGCCATATTCAACGAGGCCGTCCTCGCAAATACTGCCCCGATGCACAGTAAGAGCCTTTACTTGCTTTTGTT	P3	200	220	21	GAAAACUUUGACGAGCUUGUC	∆21nt	∆21nt	Exon	Exon	Exon	134	0	0	0		2.63731874227767		1.79006016525678		-3.60868021478976			no	mid	chr3:70972016_70972036del
chr3	70972035	T	C	FOXP1_e13	ENSE00003753132	FOXP1_e13_A201G	AACCCCGTCTCCTTTTGTTGCCACTCCATCTCCTTTGCTGCTGCTCCTATCCCAGGGTGCCATTCGCACCAACCTCTCACTGCATAAGTGCTTTATCAGAGTAGAGGATGAGTTTGGGTCCTTTTGGACAGTTGATGATGAAGAGTTTAAACGTGGCCGCCATATTCAACGAGGCCGTCCTCGCAAATACTGCCCCGATGGAAACTTTGACGAGCTTGTCGCACAGTAAGAGCCTTTACTTGCTTTTGTT	P3	201	201	1	A	G	sub	Exon	Exon	Exon													no	mid	chr3:70972035T>C
chr3	70972035	T	A	FOXP1_e13	ENSE00003753132	FOXP1_e13_A201T	AACCCCGTCTCCTTTTGTTGCCACTCCATCTCCTTTGCTGCTGCTCCTATCCCAGGGTGCCATTCGCACCAACCTCTCACTGCATAAGTGCTTTATCAGAGTAGAGGATGAGTTTGGGTCCTTTTGGACAGTTGATGATGAAGAGTTTAAACGTGGCCGCCATATTCAACGAGGCCGTCCTCGCAAATACTGCCCCGATGTAAACTTTGACGAGCTTGTCGCACAGTAAGAGCCTTTACTTGCTTTTGTT	P3	201	201	1	A	U	sub	Exon	Exon	Exon													no	mid	chr3:70972035T>A
chr3	70972030_70972035del	AAGTTTT	A	FOXP1_e13	ENSE00003753132	FOXP1_e13_del201to206	AACCCCGTCTCCTTTTGTTGCCACTCCATCTCCTTTGCTGCTGCTCCTATCCCAGGGTGCCATTCGCACCAACCTCTCACTGCATAAGTGCTTTATCAGAGTAGAGGATGAGTTTGGGTCCTTTTGGACAGTTGATGATGAAGAGTTTAAACGTGGCCGCCATATTCAACGAGGCCGTCCTCGCAAATACTGCCCCGATGTTGACGAGCTTGTCGCACAGTAAGAGCCTTTACTTGCTTTTGTT	P3	201	206	6	AAAACU	∆6nt	∆6nt	Exon	Exon	Exon	149	0	0	0		7.12846948626121		4.67662506428919		-2.56712059275047			no	mid	chr3:70972030_70972035del
chr3	70972036	C	A	FOXP1_e13	ENSE00003753132	FOXP1_e13_G200T	AACCCCGTCTCCTTTTGTTGCCACTCCATCTCCTTTGCTGCTGCTCCTATCCCAGGGTGCCATTCGCACCAACCTCTCACTGCATAAGTGCTTTATCAGAGTAGAGGATGAGTTTGGGTCCTTTTGGACAGTTGATGATGAAGAGTTTAAACGTGGCCGCCATATTCAACGAGGCCGTCCTCGCAAATACTGCCCCGATTAAAACTTTGACGAGCTTGTCGCACAGTAAGAGCCTTTACTTGCTTTTGTT	P3	200	200	1	G	U	sub	Exon	Exon	Exon													no	mid	chr3:70972036C>A
chr3	70972031_70972036del	AGTTTTC	A	FOXP1_e13	ENSE00003753132	FOXP1_e13_del200to205	AACCCCGTCTCCTTTTGTTGCCACTCCATCTCCTTTGCTGCTGCTCCTATCCCAGGGTGCCATTCGCACCAACCTCTCACTGCATAAGTGCTTTATCAGAGTAGAGGATGAGTTTGGGTCCTTTTGGACAGTTGATGATGAAGAGTTTAAACGTGGCCGCCATATTCAACGAGGCCGTCCTCGCAAATACTGCCCCGATTTTGACGAGCTTGTCGCACAGTAAGAGCCTTTACTTGCTTTTGTT	P3	200	205	6	GAAAAC	∆6nt	∆6nt	Exon	Exon	Exon	149	0	0	0		2.48386233444406		1.68813582047991		-3.67020313720711			no	mid	chr3:70972031_70972036del
chr3	70972038	T	G	FOXP1_e13	ENSE00003753132	FOXP1_e13_A198C	AACCCCGTCTCCTTTTGTTGCCACTCCATCTCCTTTGCTGCTGCTCCTATCCCAGGGTGCCATTCGCACCAACCTCTCACTGCATAAGTGCTTTATCAGAGTAGAGGATGAGTTTGGGTCCTTTTGGACAGTTGATGATGAAGAGTTTAAACGTGGCCGCCATATTCAACGAGGCCGTCCTCGCAAATACTGCCCCGCTGAAAACTTTGACGAGCTTGTCGCACAGTAAGAGCCTTTACTTGCTTTTGTT	P3	198	198	1	A	C	sub	Exon	Exon	Exon													no	mid	chr3:70972038T>G
chr3	70972038	T	C	FOXP1_e13	ENSE00003753132	FOXP1_e13_A198G	AACCCCGTCTCCTTTTGTTGCCACTCCATCTCCTTTGCTGCTGCTCCTATCCCAGGGTGCCATTCGCACCAACCTCTCACTGCATAAGTGCTTTATCAGAGTAGAGGATGAGTTTGGGTCCTTTTGGACAGTTGATGATGAAGAGTTTAAACGTGGCCGCCATATTCAACGAGGCCGTCCTCGCAAATACTGCCCCGGTGAAAACTTTGACGAGCTTGTCGCACAGTAAGAGCCTTTACTTGCTTTTGTT	P3	198	198	1	A	G	sub	Exon	Exon	Exon													no	mid	chr3:70972038T>C
chr3	70972018_70972038del	ACAAGCTCGTCAAAGTTTTCAT	A	FOXP1_e13	ENSE00003753132	FOXP1_e13_del198to218	AACCCCGTCTCCTTTTGTTGCCACTCCATCTCCTTTGCTGCTGCTCCTATCCCAGGGTGCCATTCGCACCAACCTCTCACTGCATAAGTGCTTTATCAGAGTAGAGGATGAGTTTGGGTCCTTTTGGACAGTTGATGATGAAGAGTTTAAACGTGGCCGCCATATTCAACGAGGCCGTCCTCGCAAATACTGCCCCGTCGCACAGTAAGAGCCTTTACTTGCTTTTGTT	P3	198	218	21	AUGAAAACUUUGACGAGCUUG	∆21nt	∆21nt	Exon	Exon	Exon	134	0	0	0		3.3505789677793		2.25959808700406		-3.3619570581747			no	mid	chr3:70972018_70972038del
chr3	70972019_70972039del	CAAGCTCGTCAAAGTTTTCATC	C	FOXP1_e13	ENSE00003753132	FOXP1_e13_del197to217	AACCCCGTCTCCTTTTGTTGCCACTCCATCTCCTTTGCTGCTGCTCCTATCCCAGGGTGCCATTCGCACCAACCTCTCACTGCATAAGTGCTTTATCAGAGTAGAGGATGAGTTTGGGTCCTTTTGGACAGTTGATGATGAAGAGTTTAAACGTGGCCGCCATATTCAACGAGGCCGTCCTCGCAAATACTGCCCCGTCGCACAGTAAGAGCCTTTACTTGCTTTTGTT	P3	197	217	21	GAUGAAAACUUUGACGAGCUU	∆21nt	∆21nt	Exon	Exon	Exon	134	0	0	0		3.3505789677793		2.25959808700406		-3.3619570581747			no	mid	chr3:70972019_70972039del
chr3	70972038del	AT	A	FOXP1_e13	ENSE00003753132	FOXP1_e13_del198to198	AACCCCGTCTCCTTTTGTTGCCACTCCATCTCCTTTGCTGCTGCTCCTATCCCAGGGTGCCATTCGCACCAACCTCTCACTGCATAAGTGCTTTATCAGAGTAGAGGATGAGTTTGGGTCCTTTTGGACAGTTGATGATGAAGAGTTTAAACGTGGCCGCCATATTCAACGAGGCCGTCCTCGCAAATACTGCCCCGTGAAAACTTTGACGAGCTTGTCGCACAGTAAGAGCCTTTACTTGCTTTTGTT	P3	198	198	1	A	∆1nt	∆1nt	Exon	Exon	Exon													no	mid	chr3:70972038del
chr3	70972038	T	A	FOXP1_e13	ENSE00003753132	FOXP1_e13_A198T	AACCCCGTCTCCTTTTGTTGCCACTCCATCTCCTTTGCTGCTGCTCCTATCCCAGGGTGCCATTCGCACCAACCTCTCACTGCATAAGTGCTTTATCAGAGTAGAGGATGAGTTTGGGTCCTTTTGGACAGTTGATGATGAAGAGTTTAAACGTGGCCGCCATATTCAACGAGGCCGTCCTCGCAAATACTGCCCCGTTGAAAACTTTGACGAGCTTGTCGCACAGTAAGAGCCTTTACTTGCTTTTGTT	P3	198	198	1	A	U	sub	Exon	Exon	Exon													no	mid	chr3:70972038T>A
chr3	70972039	C	A	FOXP1_e13	ENSE00003753132	FOXP1_e13_G197T	AACCCCGTCTCCTTTTGTTGCCACTCCATCTCCTTTGCTGCTGCTCCTATCCCAGGGTGCCATTCGCACCAACCTCTCACTGCATAAGTGCTTTATCAGAGTAGAGGATGAGTTTGGGTCCTTTTGGACAGTTGATGATGAAGAGTTTAAACGTGGCCGCCATATTCAACGAGGCCGTCCTCGCAAATACTGCCCCTATGAAAACTTTGACGAGCTTGTCGCACAGTAAGAGCCTTTACTTGCTTTTGTT	P3	197	197	1	G	U	sub	Exon	Exon	Exon													no	mid	chr3:70972039C>A
chr3	70972040del	CG	C	FOXP1_e13	ENSE00003753132	FOXP1_e13_del196to196	AACCCCGTCTCCTTTTGTTGCCACTCCATCTCCTTTGCTGCTGCTCCTATCCCAGGGTGCCATTCGCACCAACCTCTCACTGCATAAGTGCTTTATCAGAGTAGAGGATGAGTTTGGGTCCTTTTGGACAGTTGATGATGAAGAGTTTAAACGTGGCCGCCATATTCAACGAGGCCGTCCTCGCAAATACTGCCCGATGAAAACTTTGACGAGCTTGTCGCACAGTAAGAGCCTTTACTTGCTTTTGTT	P3	196	196	1	C	∆1nt	∆1nt	Exon	Exon	Exon													no	mid	chr3:70972040del
chr3	70972041del	GG	G	FOXP1_e13	ENSE00003753132	FOXP1_e13_del195to195	AACCCCGTCTCCTTTTGTTGCCACTCCATCTCCTTTGCTGCTGCTCCTATCCCAGGGTGCCATTCGCACCAACCTCTCACTGCATAAGTGCTTTATCAGAGTAGAGGATGAGTTTGGGTCCTTTTGGACAGTTGATGATGAAGAGTTTAAACGTGGCCGCCATATTCAACGAGGCCGTCCTCGCAAATACTGCCCGATGAAAACTTTGACGAGCTTGTCGCACAGTAAGAGCCTTTACTTGCTTTTGTT	P3	195	195	1	C	∆1nt	∆1nt	Exon	Exon	Exon													no	mid	chr3:70972041del
chr3	70972042del	GG	G	FOXP1_e13	ENSE00003753132	FOXP1_e13_del194to194	AACCCCGTCTCCTTTTGTTGCCACTCCATCTCCTTTGCTGCTGCTCCTATCCCAGGGTGCCATTCGCACCAACCTCTCACTGCATAAGTGCTTTATCAGAGTAGAGGATGAGTTTGGGTCCTTTTGGACAGTTGATGATGAAGAGTTTAAACGTGGCCGCCATATTCAACGAGGCCGTCCTCGCAAATACTGCCCGATGAAAACTTTGACGAGCTTGTCGCACAGTAAGAGCCTTTACTTGCTTTTGTT	P3	194	194	1	C	∆1nt	∆1nt	Exon	Exon	Exon													no	mid	chr3:70972042del
chr3	70972043del	GG	G	FOXP1_e13	ENSE00003753132	FOXP1_e13_del193to193	AACCCCGTCTCCTTTTGTTGCCACTCCATCTCCTTTGCTGCTGCTCCTATCCCAGGGTGCCATTCGCACCAACCTCTCACTGCATAAGTGCTTTATCAGAGTAGAGGATGAGTTTGGGTCCTTTTGGACAGTTGATGATGAAGAGTTTAAACGTGGCCGCCATATTCAACGAGGCCGTCCTCGCAAATACTGCCCGATGAAAACTTTGACGAGCTTGTCGCACAGTAAGAGCCTTTACTTGCTTTTGTT	P3	193	193	1	C	∆1nt	∆1nt	Exon	Exon	Exon													no	mid	chr3:70972043del
chr3	70972040	G	C	FOXP1_e13	ENSE00003753132	FOXP1_e13_C196G	AACCCCGTCTCCTTTTGTTGCCACTCCATCTCCTTTGCTGCTGCTCCTATCCCAGGGTGCCATTCGCACCAACCTCTCACTGCATAAGTGCTTTATCAGAGTAGAGGATGAGTTTGGGTCCTTTTGGACAGTTGATGATGAAGAGTTTAAACGTGGCCGCCATATTCAACGAGGCCGTCCTCGCAAATACTGCCCGGATGAAAACTTTGACGAGCTTGTCGCACAGTAAGAGCCTTTACTTGCTTTTGTT	P3	196	196	1	C	G	sub	Exon	Exon	Exon													no	mid	chr3:70972040G>C
chr3	70972038_70972040del	ATCG	A	FOXP1_e13	ENSE00003753132	FOXP1_e13_del196to198	AACCCCGTCTCCTTTTGTTGCCACTCCATCTCCTTTGCTGCTGCTCCTATCCCAGGGTGCCATTCGCACCAACCTCTCACTGCATAAGTGCTTTATCAGAGTAGAGGATGAGTTTGGGTCCTTTTGGACAGTTGATGATGAAGAGTTTAAACGTGGCCGCCATATTCAACGAGGCCGTCCTCGCAAATACTGCCCTGAAAACTTTGACGAGCTTGTCGCACAGTAAGAGCCTTTACTTGCTTTTGTT	P3	196	198	3	CGA	∆3nt	∆3nt	Exon	Exon	Exon													no	mid	chr3:70972038_70972040del
chr3	70972040	G	A	FOXP1_e13	ENSE00003753132	FOXP1_e13_C196T	AACCCCGTCTCCTTTTGTTGCCACTCCATCTCCTTTGCTGCTGCTCCTATCCCAGGGTGCCATTCGCACCAACCTCTCACTGCATAAGTGCTTTATCAGAGTAGAGGATGAGTTTGGGTCCTTTTGGACAGTTGATGATGAAGAGTTTAAACGTGGCCGCCATATTCAACGAGGCCGTCCTCGCAAATACTGCCCTGATGAAAACTTTGACGAGCTTGTCGCACAGTAAGAGCCTTTACTTGCTTTTGTT	P3	196	196	1	C	U	sub	Exon	Exon	Exon													no	mid	chr3:70972040G>A	intron_variant|synonymous_variant	Synonymous	Likely Benign	1
chr3	70972020_70972040del	AAGCTCGTCAAAGTTTTCATCG	A	FOXP1_e13	ENSE00003753132	FOXP1_e13_del196to216	AACCCCGTCTCCTTTTGTTGCCACTCCATCTCCTTTGCTGCTGCTCCTATCCCAGGGTGCCATTCGCACCAACCTCTCACTGCATAAGTGCTTTATCAGAGTAGAGGATGAGTTTGGGTCCTTTTGGACAGTTGATGATGAAGAGTTTAAACGTGGCCGCCATATTCAACGAGGCCGTCCTCGCAAATACTGCCCTGTCGCACAGTAAGAGCCTTTACTTGCTTTTGTT	P3	196	216	21	CGAUGAAAACUUUGACGAGCU	∆21nt	∆21nt	Exon	Exon	Exon	134	0	0	0		3.33367689447814		2.24971986606138		-3.36718921286709			no	mid	chr3:70972020_70972040del
chr3	70972041	G	C	FOXP1_e13	ENSE00003753132	FOXP1_e13_C195G	AACCCCGTCTCCTTTTGTTGCCACTCCATCTCCTTTGCTGCTGCTCCTATCCCAGGGTGCCATTCGCACCAACCTCTCACTGCATAAGTGCTTTATCAGAGTAGAGGATGAGTTTGGGTCCTTTTGGACAGTTGATGATGAAGAGTTTAAACGTGGCCGCCATATTCAACGAGGCCGTCCTCGCAAATACTGCCGCGATGAAAACTTTGACGAGCTTGTCGCACAGTAAGAGCCTTTACTTGCTTTTGTT	P3	195	195	1	C	G	sub	Exon	Exon	Exon													no	mid	chr3:70972041G>C
chr3	70972041	G	A	FOXP1_e13	ENSE00003753132	FOXP1_e13_C195T	AACCCCGTCTCCTTTTGTTGCCACTCCATCTCCTTTGCTGCTGCTCCTATCCCAGGGTGCCATTCGCACCAACCTCTCACTGCATAAGTGCTTTATCAGAGTAGAGGATGAGTTTGGGTCCTTTTGGACAGTTGATGATGAAGAGTTTAAACGTGGCCGCCATATTCAACGAGGCCGTCCTCGCAAATACTGCCTCGATGAAAACTTTGACGAGCTTGTCGCACAGTAAGAGCCTTTACTTGCTTTTGTT	P3	195	195	1	C	U	sub	Exon	Exon	Exon													no	mid	chr3:70972041G>A
chr3	70972021_70972041del	AGCTCGTCAAAGTTTTCATCGG	A	FOXP1_e13	ENSE00003753132	FOXP1_e13_del195to215	AACCCCGTCTCCTTTTGTTGCCACTCCATCTCCTTTGCTGCTGCTCCTATCCCAGGGTGCCATTCGCACCAACCTCTCACTGCATAAGTGCTTTATCAGAGTAGAGGATGAGTTTGGGTCCTTTTGGACAGTTGATGATGAAGAGTTTAAACGTGGCCGCCATATTCAACGAGGCCGTCCTCGCAAATACTGCCTTGTCGCACAGTAAGAGCCTTTACTTGCTTTTGTT	P3	195	215	21	CCGAUGAAAACUUUGACGAGC	∆21nt	∆21nt	Exon	Exon	Exon	134	0	0	0		9.19774157824224		5.93760360299724		-2.2897261844904			no	mid	chr3:70972021_70972041del
chr3	70972022_70972042del	GCTCGTCAAAGTTTTCATCGGG	G	FOXP1_e13	ENSE00003753132	FOXP1_e13_del194to214	AACCCCGTCTCCTTTTGTTGCCACTCCATCTCCTTTGCTGCTGCTCCTATCCCAGGGTGCCATTCGCACCAACCTCTCACTGCATAAGTGCTTTATCAGAGTAGAGGATGAGTTTGGGTCCTTTTGGACAGTTGATGATGAAGAGTTTAAACGTGGCCGCCATATTCAACGAGGCCGTCCTCGCAAATACTGCCTTGTCGCACAGTAAGAGCCTTTACTTGCTTTTGTT	P3	194	214	21	CCCGAUGAAAACUUUGACGAG	∆21nt	∆21nt	Exon	Exon	Exon	134	0	0	0		9.19774157824224		5.93760360299724		-2.2897261844904			no	mid	chr3:70972022_70972042del
chr3	70972037_70972042del	CATCGGG	C	FOXP1_e13	ENSE00003753132	FOXP1_e13_del194to199	AACCCCGTCTCCTTTTGTTGCCACTCCATCTCCTTTGCTGCTGCTCCTATCCCAGGGTGCCATTCGCACCAACCTCTCACTGCATAAGTGCTTTATCAGAGTAGAGGATGAGTTTGGGTCCTTTTGGACAGTTGATGATGAAGAGTTTAAACGTGGCCGCCATATTCAACGAGGCCGTCCTCGCAAATACTGCGAAAACTTTGACGAGCTTGTCGCACAGTAAGAGCCTTTACTTGCTTTTGTT	P3	194	199	6	CCCGAU	∆6nt	∆6nt	Exon	Exon	Exon	149	0	0	0		5.14757786531661		3.42340554839215		-2.91379594590282			no	mid	chr3:70972037_70972042del
chr3	70972040_70972042del	CGGG	C	FOXP1_e13	ENSE00003753132	FOXP1_e13_del194to196	AACCCCGTCTCCTTTTGTTGCCACTCCATCTCCTTTGCTGCTGCTCCTATCCCAGGGTGCCATTCGCACCAACCTCTCACTGCATAAGTGCTTTATCAGAGTAGAGGATGAGTTTGGGTCCTTTTGGACAGTTGATGATGAAGAGTTTAAACGTGGCCGCCATATTCAACGAGGCCGTCCTCGCAAATACTGCGATGAAAACTTTGACGAGCTTGTCGCACAGTAAGAGCCTTTACTTGCTTTTGTT	P3	194	196	3	CCC	∆3nt	∆3nt	Exon	Exon	Exon													no	mid	chr3:70972040_70972042del
chr3	70972041_70972043del	GGGG	G	FOXP1_e13	ENSE00003753132	FOXP1_e13_del193to195	AACCCCGTCTCCTTTTGTTGCCACTCCATCTCCTTTGCTGCTGCTCCTATCCCAGGGTGCCATTCGCACCAACCTCTCACTGCATAAGTGCTTTATCAGAGTAGAGGATGAGTTTGGGTCCTTTTGGACAGTTGATGATGAAGAGTTTAAACGTGGCCGCCATATTCAACGAGGCCGTCCTCGCAAATACTGCGATGAAAACTTTGACGAGCTTGTCGCACAGTAAGAGCCTTTACTTGCTTTTGTT	P3	193	195	3	CCC	∆3nt	∆3nt	Exon	Exon	Exon													no	mid	chr3:70972041_70972043del
chr3	70972042	G	C	FOXP1_e13	ENSE00003753132	FOXP1_e13_C194G	AACCCCGTCTCCTTTTGTTGCCACTCCATCTCCTTTGCTGCTGCTCCTATCCCAGGGTGCCATTCGCACCAACCTCTCACTGCATAAGTGCTTTATCAGAGTAGAGGATGAGTTTGGGTCCTTTTGGACAGTTGATGATGAAGAGTTTAAACGTGGCCGCCATATTCAACGAGGCCGTCCTCGCAAATACTGCGCCGATGAAAACTTTGACGAGCTTGTCGCACAGTAAGAGCCTTTACTTGCTTTTGTT	P3	194	194	1	C	G	sub	Exon	Exon	Exon													no	mid	chr3:70972042G>C
chr3	70972042	G	A	FOXP1_e13	ENSE00003753132	FOXP1_e13_C194T	AACCCCGTCTCCTTTTGTTGCCACTCCATCTCCTTTGCTGCTGCTCCTATCCCAGGGTGCCATTCGCACCAACCTCTCACTGCATAAGTGCTTTATCAGAGTAGAGGATGAGTTTGGGTCCTTTTGGACAGTTGATGATGAAGAGTTTAAACGTGGCCGCCATATTCAACGAGGCCGTCCTCGCAAATACTGCTCCGATGAAAACTTTGACGAGCTTGTCGCACAGTAAGAGCCTTTACTTGCTTTTGTT	P3	194	194	1	C	U	sub	Exon	Exon	Exon													no	mid	chr3:70972042G>A
chr3	70972043	G	C	FOXP1_e13	ENSE00003753132	FOXP1_e13_C193G	AACCCCGTCTCCTTTTGTTGCCACTCCATCTCCTTTGCTGCTGCTCCTATCCCAGGGTGCCATTCGCACCAACCTCTCACTGCATAAGTGCTTTATCAGAGTAGAGGATGAGTTTGGGTCCTTTTGGACAGTTGATGATGAAGAGTTTAAACGTGGCCGCCATATTCAACGAGGCCGTCCTCGCAAATACTGGCCCGATGAAAACTTTGACGAGCTTGTCGCACAGTAAGAGCCTTTACTTGCTTTTGTT	P3	193	193	1	C	G	sub	Exon	Exon	Exon													no	mid	chr3:70972043G>C
chr3	70972023_70972043del	CTCGTCAAAGTTTTCATCGGGG	C	FOXP1_e13	ENSE00003753132	FOXP1_e13_del193to213	AACCCCGTCTCCTTTTGTTGCCACTCCATCTCCTTTGCTGCTGCTCCTATCCCAGGGTGCCATTCGCACCAACCTCTCACTGCATAAGTGCTTTATCAGAGTAGAGGATGAGTTTGGGTCCTTTTGGACAGTTGATGATGAAGAGTTTAAACGTGGCCGCCATATTCAACGAGGCCGTCCTCGCAAATACTGGCTTGTCGCACAGTAAGAGCCTTTACTTGCTTTTGTT	P3	193	213	21	CCCCGAUGAAAACUUUGACGA	∆21nt	∆21nt	Exon	Exon	Exon	134	0	0	0		0.608851699334647		0.420518962114146		-5.09524361437276			no	mid	chr3:70972023_70972043del
chr3	70972043	G	A	FOXP1_e13	ENSE00003753132	FOXP1_e13_C193T	AACCCCGTCTCCTTTTGTTGCCACTCCATCTCCTTTGCTGCTGCTCCTATCCCAGGGTGCCATTCGCACCAACCTCTCACTGCATAAGTGCTTTATCAGAGTAGAGGATGAGTTTGGGTCCTTTTGGACAGTTGATGATGAAGAGTTTAAACGTGGCCGCCATATTCAACGAGGCCGTCCTCGCAAATACTGTCCCGATGAAAACTTTGACGAGCTTGTCGCACAGTAAGAGCCTTTACTTGCTTTTGTT	P3	193	193	1	C	U	sub	Exon	Exon	Exon													no	mid	chr3:70972043G>A
chr3	70972038_70972043del	ATCGGGG	A	FOXP1_e13	ENSE00003753132	FOXP1_e13_del193to198	AACCCCGTCTCCTTTTGTTGCCACTCCATCTCCTTTGCTGCTGCTCCTATCCCAGGGTGCCATTCGCACCAACCTCTCACTGCATAAGTGCTTTATCAGAGTAGAGGATGAGTTTGGGTCCTTTTGGACAGTTGATGATGAAGAGTTTAAACGTGGCCGCCATATTCAACGAGGCCGTCCTCGCAAATACTGTGAAAACTTTGACGAGCTTGTCGCACAGTAAGAGCCTTTACTTGCTTTTGTT	P3	193	198	6	CCCCGA	∆6nt	∆6nt	Exon	Exon	Exon													no	mid	chr3:70972038_70972043del
chr3	70972044	C	A	FOXP1_e13	ENSE00003753132	FOXP1_e13_G192T	AACCCCGTCTCCTTTTGTTGCCACTCCATCTCCTTTGCTGCTGCTCCTATCCCAGGGTGCCATTCGCACCAACCTCTCACTGCATAAGTGCTTTATCAGAGTAGAGGATGAGTTTGGGTCCTTTTGGACAGTTGATGATGAAGAGTTTAAACGTGGCCGCCATATTCAACGAGGCCGTCCTCGCAAATACTTCCCCGATGAAAACTTTGACGAGCTTGTCGCACAGTAAGAGCCTTTACTTGCTTTTGTT	P3	192	192	1	G	U	sub	Exon	Exon	Exon													no	mid	chr3:70972044C>A
chr3	70972046	G	C	FOXP1_e13	ENSE00003753132	FOXP1_e13_C190G	AACCCCGTCTCCTTTTGTTGCCACTCCATCTCCTTTGCTGCTGCTCCTATCCCAGGGTGCCATTCGCACCAACCTCTCACTGCATAAGTGCTTTATCAGAGTAGAGGATGAGTTTGGGTCCTTTTGGACAGTTGATGATGAAGAGTTTAAACGTGGCCGCCATATTCAACGAGGCCGTCCTCGCAAATAGTGCCCCGATGAAAACTTTGACGAGCTTGTCGCACAGTAAGAGCCTTTACTTGCTTTTGTT	P3	190	190	1	C	G	sub	Exon	Exon	Exon													no	mid	chr3:70972046G>C
chr3	70972046del	AG	A	FOXP1_e13	ENSE00003753132	FOXP1_e13_del190to190	AACCCCGTCTCCTTTTGTTGCCACTCCATCTCCTTTGCTGCTGCTCCTATCCCAGGGTGCCATTCGCACCAACCTCTCACTGCATAAGTGCTTTATCAGAGTAGAGGATGAGTTTGGGTCCTTTTGGACAGTTGATGATGAAGAGTTTAAACGTGGCCGCCATATTCAACGAGGCCGTCCTCGCAAATATGCCCCGATGAAAACTTTGACGAGCTTGTCGCACAGTAAGAGCCTTTACTTGCTTTTGTT	P3	190	190	1	C	∆1nt	∆1nt	Exon	Exon	Exon													no	mid	chr3:70972046del
chr3	70972046	G	A	FOXP1_e13	ENSE00003753132	FOXP1_e13_C190T	AACCCCGTCTCCTTTTGTTGCCACTCCATCTCCTTTGCTGCTGCTCCTATCCCAGGGTGCCATTCGCACCAACCTCTCACTGCATAAGTGCTTTATCAGAGTAGAGGATGAGTTTGGGTCCTTTTGGACAGTTGATGATGAAGAGTTTAAACGTGGCCGCCATATTCAACGAGGCCGTCCTCGCAAATATTGCCCCGATGAAAACTTTGACGAGCTTGTCGCACAGTAAGAGCCTTTACTTGCTTTTGTT	P3	190	190	1	C	U	sub	Exon	Exon	Exon													no	mid	chr3:70972046G>A
chr3	70972042_70972047del	GGGCAGT	G	FOXP1_e13	ENSE00003753132	FOXP1_e13_del189to194	AACCCCGTCTCCTTTTGTTGCCACTCCATCTCCTTTGCTGCTGCTCCTATCCCAGGGTGCCATTCGCACCAACCTCTCACTGCATAAGTGCTTTATCAGAGTAGAGGATGAGTTTGGGTCCTTTTGGACAGTTGATGATGAAGAGTTTAAACGTGGCCGCCATATTCAACGAGGCCGTCCTCGCAAATCCGATGAAAACTTTGACGAGCTTGTCGCACAGTAAGAGCCTTTACTTGCTTTTGTT	P3	189	194	6	ACUGCC	∆6nt	∆6nt	Exon	Exon	Exon	149	0	0	0		6.55552301748702		4.30463519726622		-2.6570595277213			no	mid	chr3:70972042_70972047del
chr3	70972047	T	G	FOXP1_e13	ENSE00003753132	FOXP1_e13_A189C	AACCCCGTCTCCTTTTGTTGCCACTCCATCTCCTTTGCTGCTGCTCCTATCCCAGGGTGCCATTCGCACCAACCTCTCACTGCATAAGTGCTTTATCAGAGTAGAGGATGAGTTTGGGTCCTTTTGGACAGTTGATGATGAAGAGTTTAAACGTGGCCGCCATATTCAACGAGGCCGTCCTCGCAAATCCTGCCCCGATGAAAACTTTGACGAGCTTGTCGCACAGTAAGAGCCTTTACTTGCTTTTGTT	P3	189	189	1	A	C	sub	Exon	Exon	Exon													no	mid	chr3:70972047T>G
chr3	70972047del	GT	G	FOXP1_e13	ENSE00003753132	FOXP1_e13_del189to189	AACCCCGTCTCCTTTTGTTGCCACTCCATCTCCTTTGCTGCTGCTCCTATCCCAGGGTGCCATTCGCACCAACCTCTCACTGCATAAGTGCTTTATCAGAGTAGAGGATGAGTTTGGGTCCTTTTGGACAGTTGATGATGAAGAGTTTAAACGTGGCCGCCATATTCAACGAGGCCGTCCTCGCAAATCTGCCCCGATGAAAACTTTGACGAGCTTGTCGCACAGTAAGAGCCTTTACTTGCTTTTGTT	P3	189	189	1	A	∆1nt	∆1nt	Exon	Exon	Exon													no	mid	chr3:70972047del
chr3	70972045_70972047del	CAGT	C	FOXP1_e13	ENSE00003753132	FOXP1_e13_del189to191	AACCCCGTCTCCTTTTGTTGCCACTCCATCTCCTTTGCTGCTGCTCCTATCCCAGGGTGCCATTCGCACCAACCTCTCACTGCATAAGTGCTTTATCAGAGTAGAGGATGAGTTTGGGTCCTTTTGGACAGTTGATGATGAAGAGTTTAAACGTGGCCGCCATATTCAACGAGGCCGTCCTCGCAAATGCCCCGATGAAAACTTTGACGAGCTTGTCGCACAGTAAGAGCCTTTACTTGCTTTTGTT	P3	189	191	3	ACU	∆3nt	∆3nt	Exon	Exon	Exon													no	mid	chr3:70972045_70972047del
chr3	70972046_70972048del	AGTA	A	FOXP1_e13	ENSE00003753132	FOXP1_e13_del188to190	AACCCCGTCTCCTTTTGTTGCCACTCCATCTCCTTTGCTGCTGCTCCTATCCCAGGGTGCCATTCGCACCAACCTCTCACTGCATAAGTGCTTTATCAGAGTAGAGGATGAGTTTGGGTCCTTTTGGACAGTTGATGATGAAGAGTTTAAACGTGGCCGCCATATTCAACGAGGCCGTCCTCGCAAATGCCCCGATGAAAACTTTGACGAGCTTGTCGCACAGTAAGAGCCTTTACTTGCTTTTGTT	P3	188	190	3	UAC	∆3nt	∆3nt	Exon	Exon	Exon													no	mid	chr3:70972046_70972048del
chr3	70972047	T	C	FOXP1_e13	ENSE00003753132	FOXP1_e13_A189G	AACCCCGTCTCCTTTTGTTGCCACTCCATCTCCTTTGCTGCTGCTCCTATCCCAGGGTGCCATTCGCACCAACCTCTCACTGCATAAGTGCTTTATCAGAGTAGAGGATGAGTTTGGGTCCTTTTGGACAGTTGATGATGAAGAGTTTAAACGTGGCCGCCATATTCAACGAGGCCGTCCTCGCAAATGCTGCCCCGATGAAAACTTTGACGAGCTTGTCGCACAGTAAGAGCCTTTACTTGCTTTTGTT	P3	189	189	1	A	G	sub	Exon	Exon	Exon													no	mid	chr3:70972047T>C
chr3	70972047	T	A	FOXP1_e13	ENSE00003753132	FOXP1_e13_A189T	AACCCCGTCTCCTTTTGTTGCCACTCCATCTCCTTTGCTGCTGCTCCTATCCCAGGGTGCCATTCGCACCAACCTCTCACTGCATAAGTGCTTTATCAGAGTAGAGGATGAGTTTGGGTCCTTTTGGACAGTTGATGATGAAGAGTTTAAACGTGGCCGCCATATTCAACGAGGCCGTCCTCGCAAATTCTGCCCCGATGAAAACTTTGACGAGCTTGTCGCACAGTAAGAGCCTTTACTTGCTTTTGTT	P3	189	189	1	A	U	sub	Exon	Exon	Exon													no	mid	chr3:70972047T>A
chr3	70972044_70972049del	GCAGTAT	G	FOXP1_e13	ENSE00003753132	FOXP1_e13_del187to192	AACCCCGTCTCCTTTTGTTGCCACTCCATCTCCTTTGCTGCTGCTCCTATCCCAGGGTGCCATTCGCACCAACCTCTCACTGCATAAGTGCTTTATCAGAGTAGAGGATGAGTTTGGGTCCTTTTGGACAGTTGATGATGAAGAGTTTAAACGTGGCCGCCATATTCAACGAGGCCGTCCTCGCAACCCCGATGAAAACTTTGACGAGCTTGTCGCACAGTAAGAGCCTTTACTTGCTTTTGTT	P3	187	192	6	AUACUG	∆6nt	∆6nt	Exon	Exon	Exon	149	0	0	0		7.78675993683297		5.06152107907737		-2.47167887439628			no	mid	chr3:70972044_70972049del
chr3	70972049	T	G	FOXP1_e13	ENSE00003753132	FOXP1_e13_A187C	AACCCCGTCTCCTTTTGTTGCCACTCCATCTCCTTTGCTGCTGCTCCTATCCCAGGGTGCCATTCGCACCAACCTCTCACTGCATAAGTGCTTTATCAGAGTAGAGGATGAGTTTGGGTCCTTTTGGACAGTTGATGATGAAGAGTTTAAACGTGGCCGCCATATTCAACGAGGCCGTCCTCGCAACTACTGCCCCGATGAAAACTTTGACGAGCTTGTCGCACAGTAAGAGCCTTTACTTGCTTTTGTT	P3	187	187	1	A	C	sub	Exon	Exon	Exon													no	mid	chr3:70972049T>G
chr3	70972047_70972049del	GTAT	G	FOXP1_e13	ENSE00003753132	FOXP1_e13_del187to189	AACCCCGTCTCCTTTTGTTGCCACTCCATCTCCTTTGCTGCTGCTCCTATCCCAGGGTGCCATTCGCACCAACCTCTCACTGCATAAGTGCTTTATCAGAGTAGAGGATGAGTTTGGGTCCTTTTGGACAGTTGATGATGAAGAGTTTAAACGTGGCCGCCATATTCAACGAGGCCGTCCTCGCAACTGCCCCGATGAAAACTTTGACGAGCTTGTCGCACAGTAAGAGCCTTTACTTGCTTTTGTT	P3	187	189	3	AUA	∆3nt	∆3nt	Exon	Exon	Exon													no	mid	chr3:70972047_70972049del
chr3	70972048_70972050del	TATT	T	FOXP1_e13	ENSE00003753132	FOXP1_e13_del186to188	AACCCCGTCTCCTTTTGTTGCCACTCCATCTCCTTTGCTGCTGCTCCTATCCCAGGGTGCCATTCGCACCAACCTCTCACTGCATAAGTGCTTTATCAGAGTAGAGGATGAGTTTGGGTCCTTTTGGACAGTTGATGATGAAGAGTTTAAACGTGGCCGCCATATTCAACGAGGCCGTCCTCGCAACTGCCCCGATGAAAACTTTGACGAGCTTGTCGCACAGTAAGAGCCTTTACTTGCTTTTGTT	P3	186	188	3	AAU	∆3nt	∆3nt	Exon	Exon	Exon													no	mid	chr3:70972048_70972050del
chr3	70972049	T	C	FOXP1_e13	ENSE00003753132	FOXP1_e13_A187G	AACCCCGTCTCCTTTTGTTGCCACTCCATCTCCTTTGCTGCTGCTCCTATCCCAGGGTGCCATTCGCACCAACCTCTCACTGCATAAGTGCTTTATCAGAGTAGAGGATGAGTTTGGGTCCTTTTGGACAGTTGATGATGAAGAGTTTAAACGTGGCCGCCATATTCAACGAGGCCGTCCTCGCAAGTACTGCCCCGATGAAAACTTTGACGAGCTTGTCGCACAGTAAGAGCCTTTACTTGCTTTTGTT	P3	187	187	1	A	G	sub	Exon	Exon	Exon													no	mid	chr3:70972049T>C
chr3	70972049del	AT	A	FOXP1_e13	ENSE00003753132	FOXP1_e13_del187to187	AACCCCGTCTCCTTTTGTTGCCACTCCATCTCCTTTGCTGCTGCTCCTATCCCAGGGTGCCATTCGCACCAACCTCTCACTGCATAAGTGCTTTATCAGAGTAGAGGATGAGTTTGGGTCCTTTTGGACAGTTGATGATGAAGAGTTTAAACGTGGCCGCCATATTCAACGAGGCCGTCCTCGCAATACTGCCCCGATGAAAACTTTGACGAGCTTGTCGCACAGTAAGAGCCTTTACTTGCTTTTGTT	P3	187	187	1	A	∆1nt	∆1nt	Exon	Exon	Exon													no	mid	chr3:70972049del
chr3	70972050del	TT	T	FOXP1_e13	ENSE00003753132	FOXP1_e13_del186to186	AACCCCGTCTCCTTTTGTTGCCACTCCATCTCCTTTGCTGCTGCTCCTATCCCAGGGTGCCATTCGCACCAACCTCTCACTGCATAAGTGCTTTATCAGAGTAGAGGATGAGTTTGGGTCCTTTTGGACAGTTGATGATGAAGAGTTTAAACGTGGCCGCCATATTCAACGAGGCCGTCCTCGCAATACTGCCCCGATGAAAACTTTGACGAGCTTGTCGCACAGTAAGAGCCTTTACTTGCTTTTGTT	P3	186	186	1	A	∆1nt	∆1nt	Exon	Exon	Exon													no	mid	chr3:70972050del
chr3	70972051del	TT	T	FOXP1_e13	ENSE00003753132	FOXP1_e13_del185to185	AACCCCGTCTCCTTTTGTTGCCACTCCATCTCCTTTGCTGCTGCTCCTATCCCAGGGTGCCATTCGCACCAACCTCTCACTGCATAAGTGCTTTATCAGAGTAGAGGATGAGTTTGGGTCCTTTTGGACAGTTGATGATGAAGAGTTTAAACGTGGCCGCCATATTCAACGAGGCCGTCCTCGCAATACTGCCCCGATGAAAACTTTGACGAGCTTGTCGCACAGTAAGAGCCTTTACTTGCTTTTGTT	P3	185	185	1	A	∆1nt	∆1nt	Exon	Exon	Exon													no	mid	chr3:70972051del
chr3	70972029_70972049del	AAAGTTTTCATCGGGGCAGTAT	A	FOXP1_e13	ENSE00003753132	FOXP1_e13_del187to207	AACCCCGTCTCCTTTTGTTGCCACTCCATCTCCTTTGCTGCTGCTCCTATCCCAGGGTGCCATTCGCACCAACCTCTCACTGCATAAGTGCTTTATCAGAGTAGAGGATGAGTTTGGGTCCTTTTGGACAGTTGATGATGAAGAGTTTAAACGTGGCCGCCATATTCAACGAGGCCGTCCTCGCAATGACGAGCTTGTCGCACAGTAAGAGCCTTTACTTGCTTTTGTT	P3	187	207	21	AUACUGCCCCGAUGAAAACUU	∆21nt	∆21nt	Exon	Exon	Exon	134	0	0	0		4.77062183207412		3.18030591933013		-2.99381182887085			no	mid	chr3:70972029_70972049del
chr3	70972049	T	A	FOXP1_e13	ENSE00003753132	FOXP1_e13_A187T	AACCCCGTCTCCTTTTGTTGCCACTCCATCTCCTTTGCTGCTGCTCCTATCCCAGGGTGCCATTCGCACCAACCTCTCACTGCATAAGTGCTTTATCAGAGTAGAGGATGAGTTTGGGTCCTTTTGGACAGTTGATGATGAAGAGTTTAAACGTGGCCGCCATATTCAACGAGGCCGTCCTCGCAATTACTGCCCCGATGAAAACTTTGACGAGCTTGTCGCACAGTAAGAGCCTTTACTTGCTTTTGTT	P3	187	187	1	A	U	sub	Exon	Exon	Exon													no	mid	chr3:70972049T>A
chr3	70972050	T	G	FOXP1_e13	ENSE00003753132	FOXP1_e13_A186C	AACCCCGTCTCCTTTTGTTGCCACTCCATCTCCTTTGCTGCTGCTCCTATCCCAGGGTGCCATTCGCACCAACCTCTCACTGCATAAGTGCTTTATCAGAGTAGAGGATGAGTTTGGGTCCTTTTGGACAGTTGATGATGAAGAGTTTAAACGTGGCCGCCATATTCAACGAGGCCGTCCTCGCACATACTGCCCCGATGAAAACTTTGACGAGCTTGTCGCACAGTAAGAGCCTTTACTTGCTTTTGTT	P3	186	186	1	A	C	sub	Exon	Exon	Exon													no	mid	chr3:70972050T>G
chr3	70972050	T	C	FOXP1_e13	ENSE00003753132	FOXP1_e13_A186G	AACCCCGTCTCCTTTTGTTGCCACTCCATCTCCTTTGCTGCTGCTCCTATCCCAGGGTGCCATTCGCACCAACCTCTCACTGCATAAGTGCTTTATCAGAGTAGAGGATGAGTTTGGGTCCTTTTGGACAGTTGATGATGAAGAGTTTAAACGTGGCCGCCATATTCAACGAGGCCGTCCTCGCAGATACTGCCCCGATGAAAACTTTGACGAGCTTGTCGCACAGTAAGAGCCTTTACTTGCTTTTGTT	P3	186	186	1	A	G	sub	Exon	Exon	Exon													no	mid	chr3:70972050T>C
chr3	70972045_70972050del	CAGTATT	C	FOXP1_e13	ENSE00003753132	FOXP1_e13_del186to191	AACCCCGTCTCCTTTTGTTGCCACTCCATCTCCTTTGCTGCTGCTCCTATCCCAGGGTGCCATTCGCACCAACCTCTCACTGCATAAGTGCTTTATCAGAGTAGAGGATGAGTTTGGGTCCTTTTGGACAGTTGATGATGAAGAGTTTAAACGTGGCCGCCATATTCAACGAGGCCGTCCTCGCAGCCCCGATGAAAACTTTGACGAGCTTGTCGCACAGTAAGAGCCTTTACTTGCTTTTGTT	P3	186	191	6	AAUACU	∆6nt	∆6nt	Exon	Exon	Exon	149	0	0	0		11.3666136584175		7.15783880859702		-2.05382817551476			no	mid	chr3:70972045_70972050del
chr3	70972050	T	A	FOXP1_e13	ENSE00003753132	FOXP1_e13_A186T	AACCCCGTCTCCTTTTGTTGCCACTCCATCTCCTTTGCTGCTGCTCCTATCCCAGGGTGCCATTCGCACCAACCTCTCACTGCATAAGTGCTTTATCAGAGTAGAGGATGAGTTTGGGTCCTTTTGGACAGTTGATGATGAAGAGTTTAAACGTGGCCGCCATATTCAACGAGGCCGTCCTCGCATATACTGCCCCGATGAAAACTTTGACGAGCTTGTCGCACAGTAAGAGCCTTTACTTGCTTTTGTT	P3	186	186	1	A	U	sub	Exon	Exon	Exon													no	mid	chr3:70972050T>A
chr3	70972030_70972050del	AAGTTTTCATCGGGGCAGTATT	A	FOXP1_e13	ENSE00003753132	FOXP1_e13_del186to206	AACCCCGTCTCCTTTTGTTGCCACTCCATCTCCTTTGCTGCTGCTCCTATCCCAGGGTGCCATTCGCACCAACCTCTCACTGCATAAGTGCTTTATCAGAGTAGAGGATGAGTTTGGGTCCTTTTGGACAGTTGATGATGAAGAGTTTAAACGTGGCCGCCATATTCAACGAGGCCGTCCTCGCATTGACGAGCTTGTCGCACAGTAAGAGCCTTTACTTGCTTTTGTT	P3	186	206	21	AAUACUGCCCCGAUGAAAACU	∆21nt	∆21nt	Exon	Exon	Exon	134	0	0	0		4.326428673643		2.89378845769888		-3.096199683627			no	mid	chr3:70972030_70972050del
chr3	70972051	T	G	FOXP1_e13	ENSE00003753132	FOXP1_e13_A185C	AACCCCGTCTCCTTTTGTTGCCACTCCATCTCCTTTGCTGCTGCTCCTATCCCAGGGTGCCATTCGCACCAACCTCTCACTGCATAAGTGCTTTATCAGAGTAGAGGATGAGTTTGGGTCCTTTTGGACAGTTGATGATGAAGAGTTTAAACGTGGCCGCCATATTCAACGAGGCCGTCCTCGCCAATACTGCCCCGATGAAAACTTTGACGAGCTTGTCGCACAGTAAGAGCCTTTACTTGCTTTTGTT	P3	185	185	1	A	C	sub	Exon	Exon	Exon													no	mid	chr3:70972051T>G
chr3	70972051	T	C	FOXP1_e13	ENSE00003753132	FOXP1_e13_A185G	AACCCCGTCTCCTTTTGTTGCCACTCCATCTCCTTTGCTGCTGCTCCTATCCCAGGGTGCCATTCGCACCAACCTCTCACTGCATAAGTGCTTTATCAGAGTAGAGGATGAGTTTGGGTCCTTTTGGACAGTTGATGATGAAGAGTTTAAACGTGGCCGCCATATTCAACGAGGCCGTCCTCGCGAATACTGCCCCGATGAAAACTTTGACGAGCTTGTCGCACAGTAAGAGCCTTTACTTGCTTTTGTT	P3	185	185	1	A	G	sub	Exon	Exon	Exon													no	mid	chr3:70972051T>C
chr3	70972051	T	A	FOXP1_e13	ENSE00003753132	FOXP1_e13_A185T	AACCCCGTCTCCTTTTGTTGCCACTCCATCTCCTTTGCTGCTGCTCCTATCCCAGGGTGCCATTCGCACCAACCTCTCACTGCATAAGTGCTTTATCAGAGTAGAGGATGAGTTTGGGTCCTTTTGGACAGTTGATGATGAAGAGTTTAAACGTGGCCGCCATATTCAACGAGGCCGTCCTCGCTAATACTGCCCCGATGAAAACTTTGACGAGCTTGTCGCACAGTAAGAGCCTTTACTTGCTTTTGTT	P3	185	185	1	A	U	sub	Exon	Exon	Exon													no	mid	chr3:70972051T>A
chr3	70972049_70972051del	ATTT	A	FOXP1_e13	ENSE00003753132	FOXP1_e13_del185to187	AACCCCGTCTCCTTTTGTTGCCACTCCATCTCCTTTGCTGCTGCTCCTATCCCAGGGTGCCATTCGCACCAACCTCTCACTGCATAAGTGCTTTATCAGAGTAGAGGATGAGTTTGGGTCCTTTTGGACAGTTGATGATGAAGAGTTTAAACGTGGCCGCCATATTCAACGAGGCCGTCCTCGCTACTGCCCCGATGAAAACTTTGACGAGCTTGTCGCACAGTAAGAGCCTTTACTTGCTTTTGTT	P3	185	187	3	AAA	∆3nt	∆3nt	Exon	Exon	Exon													no	mid	chr3:70972049_70972051del
chr3	70972046_70972051del	AGTATTT	A	FOXP1_e13	ENSE00003753132	FOXP1_e13_del185to190	AACCCCGTCTCCTTTTGTTGCCACTCCATCTCCTTTGCTGCTGCTCCTATCCCAGGGTGCCATTCGCACCAACCTCTCACTGCATAAGTGCTTTATCAGAGTAGAGGATGAGTTTGGGTCCTTTTGGACAGTTGATGATGAAGAGTTTAAACGTGGCCGCCATATTCAACGAGGCCGTCCTCGCTGCCCCGATGAAAACTTTGACGAGCTTGTCGCACAGTAAGAGCCTTTACTTGCTTTTGTT	P3	185	190	6	AAAUAC	∆6nt	∆6nt	Exon	Exon	Exon	149	0	0	0		2.52660618892612		1.71614604667872		-3.65270248185672			no	mid	chr3:70972046_70972051del
chr3	70972047_70972052del	GTATTTG	G	FOXP1_e13	ENSE00003753132	FOXP1_e13_del184to189	AACCCCGTCTCCTTTTGTTGCCACTCCATCTCCTTTGCTGCTGCTCCTATCCCAGGGTGCCATTCGCACCAACCTCTCACTGCATAAGTGCTTTATCAGAGTAGAGGATGAGTTTGGGTCCTTTTGGACAGTTGATGATGAAGAGTTTAAACGTGGCCGCCATATTCAACGAGGCCGTCCTCGCTGCCCCGATGAAAACTTTGACGAGCTTGTCGCACAGTAAGAGCCTTTACTTGCTTTTGTT	P3	184	189	6	CAAAUA	∆6nt	∆6nt	Exon	Exon	Exon	149	0	0	0		2.52660618892612		1.71614604667872		-3.65270248185672			no	mid	chr3:70972047_70972052del
chr3	70972031_70972051del	AGTTTTCATCGGGGCAGTATTT	A	FOXP1_e13	ENSE00003753132	FOXP1_e13_del185to205	AACCCCGTCTCCTTTTGTTGCCACTCCATCTCCTTTGCTGCTGCTCCTATCCCAGGGTGCCATTCGCACCAACCTCTCACTGCATAAGTGCTTTATCAGAGTAGAGGATGAGTTTGGGTCCTTTTGGACAGTTGATGATGAAGAGTTTAAACGTGGCCGCCATATTCAACGAGGCCGTCCTCGCTTTGACGAGCTTGTCGCACAGTAAGAGCCTTTACTTGCTTTTGTT	P3	185	205	21	AAAUACUGCCCCGAUGAAAAC	∆21nt	∆21nt	Exon	Exon	Exon	134	0	0	0		2.36501881800962		1.60837982049052		-3.72044986416674			no	mid	chr3:70972031_70972051del
chr3	70972032_70972052del	GTTTTCATCGGGGCAGTATTTG	G	FOXP1_e13	ENSE00003753132	FOXP1_e13_del184to204	AACCCCGTCTCCTTTTGTTGCCACTCCATCTCCTTTGCTGCTGCTCCTATCCCAGGGTGCCATTCGCACCAACCTCTCACTGCATAAGTGCTTTATCAGAGTAGAGGATGAGTTTGGGTCCTTTTGGACAGTTGATGATGAAGAGTTTAAACGTGGCCGCCATATTCAACGAGGCCGTCCTCGCTTTGACGAGCTTGTCGCACAGTAAGAGCCTTTACTTGCTTTTGTT	P3	184	204	21	CAAAUACUGCCCCGAUGAAAA	∆21nt	∆21nt	Exon	Exon	Exon	134	0	0	0		2.36501881800962		1.60837982049052		-3.72044986416674			no	mid	chr3:70972032_70972052del
chr3	70972052	G	C	FOXP1_e13	ENSE00003753132	FOXP1_e13_C184G	AACCCCGTCTCCTTTTGTTGCCACTCCATCTCCTTTGCTGCTGCTCCTATCCCAGGGTGCCATTCGCACCAACCTCTCACTGCATAAGTGCTTTATCAGAGTAGAGGATGAGTTTGGGTCCTTTTGGACAGTTGATGATGAAGAGTTTAAACGTGGCCGCCATATTCAACGAGGCCGTCCTCGGAAATACTGCCCCGATGAAAACTTTGACGAGCTTGTCGCACAGTAAGAGCCTTTACTTGCTTTTGTT	P3	184	184	1	C	G	sub	Exon	Exon	Exon													no	mid	chr3:70972052G>C
chr3	70972052	G	A	FOXP1_e13	ENSE00003753132	FOXP1_e13_C184T	AACCCCGTCTCCTTTTGTTGCCACTCCATCTCCTTTGCTGCTGCTCCTATCCCAGGGTGCCATTCGCACCAACCTCTCACTGCATAAGTGCTTTATCAGAGTAGAGGATGAGTTTGGGTCCTTTTGGACAGTTGATGATGAAGAGTTTAAACGTGGCCGCCATATTCAACGAGGCCGTCCTCGTAAATACTGCCCCGATGAAAACTTTGACGAGCTTGTCGCACAGTAAGAGCCTTTACTTGCTTTTGTT	P3	184	184	1	C	U	sub	Exon	Exon	Exon													no	mid	chr3:70972052G>A
chr3	70972053	C	A	FOXP1_e13	ENSE00003753132	FOXP1_e13_G183T	AACCCCGTCTCCTTTTGTTGCCACTCCATCTCCTTTGCTGCTGCTCCTATCCCAGGGTGCCATTCGCACCAACCTCTCACTGCATAAGTGCTTTATCAGAGTAGAGGATGAGTTTGGGTCCTTTTGGACAGTTGATGATGAAGAGTTTAAACGTGGCCGCCATATTCAACGAGGCCGTCCTCTCAAATACTGCCCCGATGAAAACTTTGACGAGCTTGTCGCACAGTAAGAGCCTTTACTTGCTTTTGTT	P3	183	183	1	G	U	sub	Exon	Exon	Exon													no	mid	chr3:70972053C>A
chr3	70972054del	CG	C	FOXP1_e13	ENSE00003753132	FOXP1_e13_del182to182	AACCCCGTCTCCTTTTGTTGCCACTCCATCTCCTTTGCTGCTGCTCCTATCCCAGGGTGCCATTCGCACCAACCTCTCACTGCATAAGTGCTTTATCAGAGTAGAGGATGAGTTTGGGTCCTTTTGGACAGTTGATGATGAAGAGTTTAAACGTGGCCGCCATATTCAACGAGGCCGTCCTGCAAATACTGCCCCGATGAAAACTTTGACGAGCTTGTCGCACAGTAAGAGCCTTTACTTGCTTTTGTT	P3	182	182	1	C	∆1nt	∆1nt	Exon	Exon	Exon													no	mid	chr3:70972054del
chr3	70972054	G	C	FOXP1_e13	ENSE00003753132	FOXP1_e13_C182G	AACCCCGTCTCCTTTTGTTGCCACTCCATCTCCTTTGCTGCTGCTCCTATCCCAGGGTGCCATTCGCACCAACCTCTCACTGCATAAGTGCTTTATCAGAGTAGAGGATGAGTTTGGGTCCTTTTGGACAGTTGATGATGAAGAGTTTAAACGTGGCCGCCATATTCAACGAGGCCGTCCTGGCAAATACTGCCCCGATGAAAACTTTGACGAGCTTGTCGCACAGTAAGAGCCTTTACTTGCTTTTGTT	P3	182	182	1	C	G	sub	Exon	Exon	Exon													no	mid	chr3:70972054G>C
chr3	70972049_70972054del	ATTTGCG	A	FOXP1_e13	ENSE00003753132	FOXP1_e13_del182to187	AACCCCGTCTCCTTTTGTTGCCACTCCATCTCCTTTGCTGCTGCTCCTATCCCAGGGTGCCATTCGCACCAACCTCTCACTGCATAAGTGCTTTATCAGAGTAGAGGATGAGTTTGGGTCCTTTTGGACAGTTGATGATGAAGAGTTTAAACGTGGCCGCCATATTCAACGAGGCCGTCCTTACTGCCCCGATGAAAACTTTGACGAGCTTGTCGCACAGTAAGAGCCTTTACTTGCTTTTGTT	P3	182	187	6	CGCAAA	∆6nt	∆6nt	Exon	Exon	Exon	149	0	0	0		17.5150301562404		10.5887125293864		-1.54955671464523			no	mid	chr3:70972049_70972054del
chr3	70972054	G	A	FOXP1_e13	ENSE00003753132	FOXP1_e13_C182T	AACCCCGTCTCCTTTTGTTGCCACTCCATCTCCTTTGCTGCTGCTCCTATCCCAGGGTGCCATTCGCACCAACCTCTCACTGCATAAGTGCTTTATCAGAGTAGAGGATGAGTTTGGGTCCTTTTGGACAGTTGATGATGAAGAGTTTAAACGTGGCCGCCATATTCAACGAGGCCGTCCTTGCAAATACTGCCCCGATGAAAACTTTGACGAGCTTGTCGCACAGTAAGAGCCTTTACTTGCTTTTGTT	P3	182	182	1	C	U	sub	Exon	Exon	Exon													no	mid	chr3:70972054G>A
chr3	70972054_70972056del	CGAG	C	FOXP1_e13	ENSE00003753132	FOXP1_e13_del180to182	AACCCCGTCTCCTTTTGTTGCCACTCCATCTCCTTTGCTGCTGCTCCTATCCCAGGGTGCCATTCGCACCAACCTCTCACTGCATAAGTGCTTTATCAGAGTAGAGGATGAGTTTGGGTCCTTTTGGACAGTTGATGATGAAGAGTTTAAACGTGGCCGCCATATTCAACGAGGCCGTCGCAAATACTGCCCCGATGAAAACTTTGACGAGCTTGTCGCACAGTAAGAGCCTTTACTTGCTTTTGTT	P3	180	182	3	CUC	∆3nt	∆3nt	Exon	Exon	Exon													no	mid	chr3:70972054_70972056del
chr3	70972055_70972057del	GAGG	G	FOXP1_e13	ENSE00003753132	FOXP1_e13_del179to181	AACCCCGTCTCCTTTTGTTGCCACTCCATCTCCTTTGCTGCTGCTCCTATCCCAGGGTGCCATTCGCACCAACCTCTCACTGCATAAGTGCTTTATCAGAGTAGAGGATGAGTTTGGGTCCTTTTGGACAGTTGATGATGAAGAGTTTAAACGTGGCCGCCATATTCAACGAGGCCGTCGCAAATACTGCCCCGATGAAAACTTTGACGAGCTTGTCGCACAGTAAGAGCCTTTACTTGCTTTTGTT	P3	179	181	3	CCU	∆3nt	∆3nt	Exon	Exon	Exon													no	mid	chr3:70972055_70972057del
chr3	70972056_70972058del	AGGA	A	FOXP1_e13	ENSE00003753132	FOXP1_e13_del178to180	AACCCCGTCTCCTTTTGTTGCCACTCCATCTCCTTTGCTGCTGCTCCTATCCCAGGGTGCCATTCGCACCAACCTCTCACTGCATAAGTGCTTTATCAGAGTAGAGGATGAGTTTGGGTCCTTTTGGACAGTTGATGATGAAGAGTTTAAACGTGGCCGCCATATTCAACGAGGCCGTCGCAAATACTGCCCCGATGAAAACTTTGACGAGCTTGTCGCACAGTAAGAGCCTTTACTTGCTTTTGTT	P3	178	180	3	UCC	∆3nt	∆3nt	Exon	Exon	Exon													no	mid	chr3:70972056_70972058del
chr3	70972056	G	C	FOXP1_e13	ENSE00003753132	FOXP1_e13_C180G	AACCCCGTCTCCTTTTGTTGCCACTCCATCTCCTTTGCTGCTGCTCCTATCCCAGGGTGCCATTCGCACCAACCTCTCACTGCATAAGTGCTTTATCAGAGTAGAGGATGAGTTTGGGTCCTTTTGGACAGTTGATGATGAAGAGTTTAAACGTGGCCGCCATATTCAACGAGGCCGTCGTCGCAAATACTGCCCCGATGAAAACTTTGACGAGCTTGTCGCACAGTAAGAGCCTTTACTTGCTTTTGTT	P3	180	180	1	C	G	sub	Exon	Exon	Exon													no	mid	chr3:70972056G>C
chr3	70972056del	AG	A	FOXP1_e13	ENSE00003753132	FOXP1_e13_del180to180	AACCCCGTCTCCTTTTGTTGCCACTCCATCTCCTTTGCTGCTGCTCCTATCCCAGGGTGCCATTCGCACCAACCTCTCACTGCATAAGTGCTTTATCAGAGTAGAGGATGAGTTTGGGTCCTTTTGGACAGTTGATGATGAAGAGTTTAAACGTGGCCGCCATATTCAACGAGGCCGTCTCGCAAATACTGCCCCGATGAAAACTTTGACGAGCTTGTCGCACAGTAAGAGCCTTTACTTGCTTTTGTT	P3	180	180	1	C	∆1nt	∆1nt	Exon	Exon	Exon													no	mid	chr3:70972056del
chr3	70972057del	GG	G	FOXP1_e13	ENSE00003753132	FOXP1_e13_del179to179	AACCCCGTCTCCTTTTGTTGCCACTCCATCTCCTTTGCTGCTGCTCCTATCCCAGGGTGCCATTCGCACCAACCTCTCACTGCATAAGTGCTTTATCAGAGTAGAGGATGAGTTTGGGTCCTTTTGGACAGTTGATGATGAAGAGTTTAAACGTGGCCGCCATATTCAACGAGGCCGTCTCGCAAATACTGCCCCGATGAAAACTTTGACGAGCTTGTCGCACAGTAAGAGCCTTTACTTGCTTTTGTT	P3	179	179	1	C	∆1nt	∆1nt	Exon	Exon	Exon													no	mid	chr3:70972057del
chr3	70972056	G	A	FOXP1_e13	ENSE00003753132	FOXP1_e13_C180T	AACCCCGTCTCCTTTTGTTGCCACTCCATCTCCTTTGCTGCTGCTCCTATCCCAGGGTGCCATTCGCACCAACCTCTCACTGCATAAGTGCTTTATCAGAGTAGAGGATGAGTTTGGGTCCTTTTGGACAGTTGATGATGAAGAGTTTAAACGTGGCCGCCATATTCAACGAGGCCGTCTTCGCAAATACTGCCCCGATGAAAACTTTGACGAGCTTGTCGCACAGTAAGAGCCTTTACTTGCTTTTGTT	P3	180	180	1	C	U	sub	Exon	Exon	Exon													no	mid	chr3:70972056G>A
chr3	70972037_70972057del	CATCGGGGCAGTATTTGCGAGG	C	FOXP1_e13	ENSE00003753132	FOXP1_e13_del179to199	AACCCCGTCTCCTTTTGTTGCCACTCCATCTCCTTTGCTGCTGCTCCTATCCCAGGGTGCCATTCGCACCAACCTCTCACTGCATAAGTGCTTTATCAGAGTAGAGGATGAGTTTGGGTCCTTTTGGACAGTTGATGATGAAGAGTTTAAACGTGGCCGCCATATTCAACGAGGCCGTGAAAACTTTGACGAGCTTGTCGCACAGTAAGAGCCTTTACTTGCTTTTGTT	P3	179	199	21	CCUCGCAAAUACUGCCCCGAU	∆21nt	∆21nt	Exon	Exon	Exon	134	0	0	0		13.3972455398538		8.36727828393475		-1.86628249266185			no	mid	chr3:70972037_70972057del
chr3	70972038_70972058del	ATCGGGGCAGTATTTGCGAGGA	A	FOXP1_e13	ENSE00003753132	FOXP1_e13_del178to198	AACCCCGTCTCCTTTTGTTGCCACTCCATCTCCTTTGCTGCTGCTCCTATCCCAGGGTGCCATTCGCACCAACCTCTCACTGCATAAGTGCTTTATCAGAGTAGAGGATGAGTTTGGGTCCTTTTGGACAGTTGATGATGAAGAGTTTAAACGTGGCCGCCATATTCAACGAGGCCGTGAAAACTTTGACGAGCTTGTCGCACAGTAAGAGCCTTTACTTGCTTTTGTT	P3	178	198	21	UCCUCGCAAAUACUGCCCCGA	∆21nt	∆21nt	Exon	Exon	Exon	134	0	0	0		13.3972455398538		8.36727828393475		-1.86628249266185			no	mid	chr3:70972038_70972058del
chr3	70972057	G	C	FOXP1_e13	ENSE00003753132	FOXP1_e13_C179G	AACCCCGTCTCCTTTTGTTGCCACTCCATCTCCTTTGCTGCTGCTCCTATCCCAGGGTGCCATTCGCACCAACCTCTCACTGCATAAGTGCTTTATCAGAGTAGAGGATGAGTTTGGGTCCTTTTGGACAGTTGATGATGAAGAGTTTAAACGTGGCCGCCATATTCAACGAGGCCGTGCTCGCAAATACTGCCCCGATGAAAACTTTGACGAGCTTGTCGCACAGTAAGAGCCTTTACTTGCTTTTGTT	P3	179	179	1	C	G	sub	Exon	Exon	Exon													no	mid	chr3:70972057G>C
chr3	70972057	G	A	FOXP1_e13	ENSE00003753132	FOXP1_e13_C179T	AACCCCGTCTCCTTTTGTTGCCACTCCATCTCCTTTGCTGCTGCTCCTATCCCAGGGTGCCATTCGCACCAACCTCTCACTGCATAAGTGCTTTATCAGAGTAGAGGATGAGTTTGGGTCCTTTTGGACAGTTGATGATGAAGAGTTTAAACGTGGCCGCCATATTCAACGAGGCCGTTCTCGCAAATACTGCCCCGATGAAAACTTTGACGAGCTTGTCGCACAGTAAGAGCCTTTACTTGCTTTTGTT	P3	179	179	1	C	U	sub	Exon	Exon	Exon													no	mid	chr3:70972057G>A
chr3	70972059del	AC	A	FOXP1_e13	ENSE00003753132	FOXP1_e13_del177to177	AACCCCGTCTCCTTTTGTTGCCACTCCATCTCCTTTGCTGCTGCTCCTATCCCAGGGTGCCATTCGCACCAACCTCTCACTGCATAAGTGCTTTATCAGAGTAGAGGATGAGTTTGGGTCCTTTTGGACAGTTGATGATGAAGAGTTTAAACGTGGCCGCCATATTCAACGAGGCCTCCTCGCAAATACTGCCCCGATGAAAACTTTGACGAGCTTGTCGCACAGTAAGAGCCTTTACTTGCTTTTGTT	P3	177	177	1	G	∆1nt	∆1nt	Exon	Exon	Exon													no	mid	chr3:70972059del
chr3	70972059	C	A	FOXP1_e13	ENSE00003753132	FOXP1_e13_G177T	AACCCCGTCTCCTTTTGTTGCCACTCCATCTCCTTTGCTGCTGCTCCTATCCCAGGGTGCCATTCGCACCAACCTCTCACTGCATAAGTGCTTTATCAGAGTAGAGGATGAGTTTGGGTCCTTTTGGACAGTTGATGATGAAGAGTTTAAACGTGGCCGCCATATTCAACGAGGCCTTCCTCGCAAATACTGCCCCGATGAAAACTTTGACGAGCTTGTCGCACAGTAAGAGCCTTTACTTGCTTTTGTT	P3	177	177	1	G	U	sub	Exon	Exon	Exon													no	mid	chr3:70972059C>A
chr3	70972040_70972060del	CGGGGCAGTATTTGCGAGGACG	C	FOXP1_e13	ENSE00003753132	FOXP1_e13_del176to196	AACCCCGTCTCCTTTTGTTGCCACTCCATCTCCTTTGCTGCTGCTCCTATCCCAGGGTGCCATTCGCACCAACCTCTCACTGCATAAGTGCTTTATCAGAGTAGAGGATGAGTTTGGGTCCTTTTGGACAGTTGATGATGAAGAGTTTAAACGTGGCCGCCATATTCAACGAGGCGATGAAAACTTTGACGAGCTTGTCGCACAGTAAGAGCCTTTACTTGCTTTTGTT	P3	176	196	21	CGUCCUCGCAAAUACUGCCCC	∆21nt	∆21nt	Exon	Exon	Exon	134	0	0	0		3.60765386750987		2.42811725821729		-3.28536913862582			no	mid	chr3:70972040_70972060del
chr3	70972041_70972061del	GGGGCAGTATTTGCGAGGACGG	G	FOXP1_e13	ENSE00003753132	FOXP1_e13_del175to195	AACCCCGTCTCCTTTTGTTGCCACTCCATCTCCTTTGCTGCTGCTCCTATCCCAGGGTGCCATTCGCACCAACCTCTCACTGCATAAGTGCTTTATCAGAGTAGAGGATGAGTTTGGGTCCTTTTGGACAGTTGATGATGAAGAGTTTAAACGTGGCCGCCATATTCAACGAGGCGATGAAAACTTTGACGAGCTTGTCGCACAGTAAGAGCCTTTACTTGCTTTTGTT	P3	175	195	21	CCGUCCUCGCAAAUACUGCCC	∆21nt	∆21nt	Exon	Exon	Exon	134	0	0	0		3.60765386750987		2.42811725821729		-3.28536913862582			no	mid	chr3:70972041_70972061del
chr3	70972060	G	C	FOXP1_e13	ENSE00003753132	FOXP1_e13_C176G	AACCCCGTCTCCTTTTGTTGCCACTCCATCTCCTTTGCTGCTGCTCCTATCCCAGGGTGCCATTCGCACCAACCTCTCACTGCATAAGTGCTTTATCAGAGTAGAGGATGAGTTTGGGTCCTTTTGGACAGTTGATGATGAAGAGTTTAAACGTGGCCGCCATATTCAACGAGGCGGTCCTCGCAAATACTGCCCCGATGAAAACTTTGACGAGCTTGTCGCACAGTAAGAGCCTTTACTTGCTTTTGTT	P3	176	176	1	C	G	sub	Exon	Exon	Exon													no	mid	chr3:70972060G>C
chr3	70972060del	CG	C	FOXP1_e13	ENSE00003753132	FOXP1_e13_del176to176	AACCCCGTCTCCTTTTGTTGCCACTCCATCTCCTTTGCTGCTGCTCCTATCCCAGGGTGCCATTCGCACCAACCTCTCACTGCATAAGTGCTTTATCAGAGTAGAGGATGAGTTTGGGTCCTTTTGGACAGTTGATGATGAAGAGTTTAAACGTGGCCGCCATATTCAACGAGGCGTCCTCGCAAATACTGCCCCGATGAAAACTTTGACGAGCTTGTCGCACAGTAAGAGCCTTTACTTGCTTTTGTT	P3	176	176	1	C	∆1nt	∆1nt	Exon	Exon	Exon													no	mid	chr3:70972060del
chr3	70972061del	GG	G	FOXP1_e13	ENSE00003753132	FOXP1_e13_del175to175	AACCCCGTCTCCTTTTGTTGCCACTCCATCTCCTTTGCTGCTGCTCCTATCCCAGGGTGCCATTCGCACCAACCTCTCACTGCATAAGTGCTTTATCAGAGTAGAGGATGAGTTTGGGTCCTTTTGGACAGTTGATGATGAAGAGTTTAAACGTGGCCGCCATATTCAACGAGGCGTCCTCGCAAATACTGCCCCGATGAAAACTTTGACGAGCTTGTCGCACAGTAAGAGCCTTTACTTGCTTTTGTT	P3	175	175	1	C	∆1nt	∆1nt	Exon	Exon	Exon													no	mid	chr3:70972061del
chr3	70972060	G	A	FOXP1_e13	ENSE00003753132	FOXP1_e13_C176T	AACCCCGTCTCCTTTTGTTGCCACTCCATCTCCTTTGCTGCTGCTCCTATCCCAGGGTGCCATTCGCACCAACCTCTCACTGCATAAGTGCTTTATCAGAGTAGAGGATGAGTTTGGGTCCTTTTGGACAGTTGATGATGAAGAGTTTAAACGTGGCCGCCATATTCAACGAGGCTGTCCTCGCAAATACTGCCCCGATGAAAACTTTGACGAGCTTGTCGCACAGTAAGAGCCTTTACTTGCTTTTGTT	P3	176	176	1	C	U	sub	Exon	Exon	Exon													no	mid	chr3:70972060G>A
chr3	70972061	G	C	FOXP1_e13	ENSE00003753132	FOXP1_e13_C175G	AACCCCGTCTCCTTTTGTTGCCACTCCATCTCCTTTGCTGCTGCTCCTATCCCAGGGTGCCATTCGCACCAACCTCTCACTGCATAAGTGCTTTATCAGAGTAGAGGATGAGTTTGGGTCCTTTTGGACAGTTGATGATGAAGAGTTTAAACGTGGCCGCCATATTCAACGAGGGCGTCCTCGCAAATACTGCCCCGATGAAAACTTTGACGAGCTTGTCGCACAGTAAGAGCCTTTACTTGCTTTTGTT	P3	175	175	1	C	G	sub	Exon	Exon	Exon													no	mid	chr3:70972061G>C
chr3	70972059_70972061del	ACGG	A	FOXP1_e13	ENSE00003753132	FOXP1_e13_del175to177	AACCCCGTCTCCTTTTGTTGCCACTCCATCTCCTTTGCTGCTGCTCCTATCCCAGGGTGCCATTCGCACCAACCTCTCACTGCATAAGTGCTTTATCAGAGTAGAGGATGAGTTTGGGTCCTTTTGGACAGTTGATGATGAAGAGTTTAAACGTGGCCGCCATATTCAACGAGGTCCTCGCAAATACTGCCCCGATGAAAACTTTGACGAGCTTGTCGCACAGTAAGAGCCTTTACTTGCTTTTGTT	P3	175	177	3	CCG	∆3nt	∆3nt	Exon	Exon	Exon													no	mid	chr3:70972059_70972061del
chr3	70972060_70972062del	CGGC	C	FOXP1_e13	ENSE00003753132	FOXP1_e13_del174to176	AACCCCGTCTCCTTTTGTTGCCACTCCATCTCCTTTGCTGCTGCTCCTATCCCAGGGTGCCATTCGCACCAACCTCTCACTGCATAAGTGCTTTATCAGAGTAGAGGATGAGTTTGGGTCCTTTTGGACAGTTGATGATGAAGAGTTTAAACGTGGCCGCCATATTCAACGAGGTCCTCGCAAATACTGCCCCGATGAAAACTTTGACGAGCTTGTCGCACAGTAAGAGCCTTTACTTGCTTTTGTT	P3	174	176	3	GCC	∆3nt	∆3nt	Exon	Exon	Exon													no	mid	chr3:70972060_70972062del
chr3	70972056_70972061del	AGGACGG	A	FOXP1_e13	ENSE00003753132	FOXP1_e13_del175to180	AACCCCGTCTCCTTTTGTTGCCACTCCATCTCCTTTGCTGCTGCTCCTATCCCAGGGTGCCATTCGCACCAACCTCTCACTGCATAAGTGCTTTATCAGAGTAGAGGATGAGTTTGGGTCCTTTTGGACAGTTGATGATGAAGAGTTTAAACGTGGCCGCCATATTCAACGAGGTCGCAAATACTGCCCCGATGAAAACTTTGACGAGCTTGTCGCACAGTAAGAGCCTTTACTTGCTTTTGTT	P3	175	180	6	CCGUCC	∆6nt	∆6nt	Exon	Exon	Exon	149	0	0	0		10.0427798261912		6.39947446391946		-2.19248027486297			no	mid	chr3:70972056_70972061del
chr3	70972061	G	A	FOXP1_e13	ENSE00003753132	FOXP1_e13_C175T	AACCCCGTCTCCTTTTGTTGCCACTCCATCTCCTTTGCTGCTGCTCCTATCCCAGGGTGCCATTCGCACCAACCTCTCACTGCATAAGTGCTTTATCAGAGTAGAGGATGAGTTTGGGTCCTTTTGGACAGTTGATGATGAAGAGTTTAAACGTGGCCGCCATATTCAACGAGGTCGTCCTCGCAAATACTGCCCCGATGAAAACTTTGACGAGCTTGTCGCACAGTAAGAGCCTTTACTTGCTTTTGTT	P3	175	175	1	C	U	sub	Exon	Exon	Exon													no	mid	chr3:70972061G>A
chr3	70972062	C	A	FOXP1_e13	ENSE00003753132	FOXP1_e13_G174T	AACCCCGTCTCCTTTTGTTGCCACTCCATCTCCTTTGCTGCTGCTCCTATCCCAGGGTGCCATTCGCACCAACCTCTCACTGCATAAGTGCTTTATCAGAGTAGAGGATGAGTTTGGGTCCTTTTGGACAGTTGATGATGAAGAGTTTAAACGTGGCCGCCATATTCAACGAGTCCGTCCTCGCAAATACTGCCCCGATGAAAACTTTGACGAGCTTGTCGCACAGTAAGAGCCTTTACTTGCTTTTGTT	P3	174	174	1	G	U	sub	Exon	Exon	Exon													no	mid	chr3:70972062C>A
chr3	70972063	C	A	FOXP1_e13	ENSE00003753132	FOXP1_e13_G173T	AACCCCGTCTCCTTTTGTTGCCACTCCATCTCCTTTGCTGCTGCTCCTATCCCAGGGTGCCATTCGCACCAACCTCTCACTGCATAAGTGCTTTATCAGAGTAGAGGATGAGTTTGGGTCCTTTTGGACAGTTGATGATGAAGAGTTTAAACGTGGCCGCCATATTCAACGATGCCGTCCTCGCAAATACTGCCCCGATGAAAACTTTGACGAGCTTGTCGCACAGTAAGAGCCTTTACTTGCTTTTGTT	P3	173	173	1	G	U	sub	Exon	Exon	Exon													no	mid	chr3:70972063C>A
chr3	70972044_70972064del	GCAGTATTTGCGAGGACGGCCT	G	FOXP1_e13	ENSE00003753132	FOXP1_e13_del172to192	AACCCCGTCTCCTTTTGTTGCCACTCCATCTCCTTTGCTGCTGCTCCTATCCCAGGGTGCCATTCGCACCAACCTCTCACTGCATAAGTGCTTTATCAGAGTAGAGGATGAGTTTGGGTCCTTTTGGACAGTTGATGATGAAGAGTTTAAACGTGGCCGCCATATTCAACGCCCCGATGAAAACTTTGACGAGCTTGTCGCACAGTAAGAGCCTTTACTTGCTTTTGTT	P3	172	192	21	AGGCCGUCCUCGCAAAUACUG	∆21nt	∆21nt	Exon	Exon	Exon													no	mid	chr3:70972044_70972064del
chr3	70972045_70972065del	CAGTATTTGCGAGGACGGCCTC	C	FOXP1_e13	ENSE00003753132	FOXP1_e13_del171to191	AACCCCGTCTCCTTTTGTTGCCACTCCATCTCCTTTGCTGCTGCTCCTATCCCAGGGTGCCATTCGCACCAACCTCTCACTGCATAAGTGCTTTATCAGAGTAGAGGATGAGTTTGGGTCCTTTTGGACAGTTGATGATGAAGAGTTTAAACGTGGCCGCCATATTCAACGCCCCGATGAAAACTTTGACGAGCTTGTCGCACAGTAAGAGCCTTTACTTGCTTTTGTT	P3	171	191	21	GAGGCCGUCCUCGCAAAUACU	∆21nt	∆21nt	Exon	Exon	Exon													no	mid	chr3:70972045_70972065del
chr3	70972062_70972064del	GCCT	G	FOXP1_e13	ENSE00003753132	FOXP1_e13_del172to174	AACCCCGTCTCCTTTTGTTGCCACTCCATCTCCTTTGCTGCTGCTCCTATCCCAGGGTGCCATTCGCACCAACCTCTCACTGCATAAGTGCTTTATCAGAGTAGAGGATGAGTTTGGGTCCTTTTGGACAGTTGATGATGAAGAGTTTAAACGTGGCCGCCATATTCAACGCCGTCCTCGCAAATACTGCCCCGATGAAAACTTTGACGAGCTTGTCGCACAGTAAGAGCCTTTACTTGCTTTTGTT	P3	172	174	3	AGG	∆3nt	∆3nt	Exon	Exon	Exon													no	mid	chr3:70972062_70972064del
chr3	70972063_70972065del	CCTC	C	FOXP1_e13	ENSE00003753132	FOXP1_e13_del171to173	AACCCCGTCTCCTTTTGTTGCCACTCCATCTCCTTTGCTGCTGCTCCTATCCCAGGGTGCCATTCGCACCAACCTCTCACTGCATAAGTGCTTTATCAGAGTAGAGGATGAGTTTGGGTCCTTTTGGACAGTTGATGATGAAGAGTTTAAACGTGGCCGCCATATTCAACGCCGTCCTCGCAAATACTGCCCCGATGAAAACTTTGACGAGCTTGTCGCACAGTAAGAGCCTTTACTTGCTTTTGTT	P3	171	173	3	GAG	∆3nt	∆3nt	Exon	Exon	Exon													no	mid	chr3:70972063_70972065del
chr3	70972064	T	G	FOXP1_e13	ENSE00003753132	FOXP1_e13_A172C	AACCCCGTCTCCTTTTGTTGCCACTCCATCTCCTTTGCTGCTGCTCCTATCCCAGGGTGCCATTCGCACCAACCTCTCACTGCATAAGTGCTTTATCAGAGTAGAGGATGAGTTTGGGTCCTTTTGGACAGTTGATGATGAAGAGTTTAAACGTGGCCGCCATATTCAACGCGGCCGTCCTCGCAAATACTGCCCCGATGAAAACTTTGACGAGCTTGTCGCACAGTAAGAGCCTTTACTTGCTTTTGTT	P3	172	172	1	A	C	sub	Exon	Exon	Exon													no	mid	chr3:70972064T>G
chr3	70972064del	CT	C	FOXP1_e13	ENSE00003753132	FOXP1_e13_del172to172	AACCCCGTCTCCTTTTGTTGCCACTCCATCTCCTTTGCTGCTGCTCCTATCCCAGGGTGCCATTCGCACCAACCTCTCACTGCATAAGTGCTTTATCAGAGTAGAGGATGAGTTTGGGTCCTTTTGGACAGTTGATGATGAAGAGTTTAAACGTGGCCGCCATATTCAACGGGCCGTCCTCGCAAATACTGCCCCGATGAAAACTTTGACGAGCTTGTCGCACAGTAAGAGCCTTTACTTGCTTTTGTT	P3	172	172	1	A	∆1nt	∆1nt	Exon	Exon	Exon													no	mid	chr3:70972064del
chr3	70972064	T	C	FOXP1_e13	ENSE00003753132	FOXP1_e13_A172G	AACCCCGTCTCCTTTTGTTGCCACTCCATCTCCTTTGCTGCTGCTCCTATCCCAGGGTGCCATTCGCACCAACCTCTCACTGCATAAGTGCTTTATCAGAGTAGAGGATGAGTTTGGGTCCTTTTGGACAGTTGATGATGAAGAGTTTAAACGTGGCCGCCATATTCAACGGGGCCGTCCTCGCAAATACTGCCCCGATGAAAACTTTGACGAGCTTGTCGCACAGTAAGAGCCTTTACTTGCTTTTGTT	P3	172	172	1	A	G	sub	Exon	Exon	Exon													no	mid	chr3:70972064T>C
chr3	70972059_70972064del	ACGGCCT	A	FOXP1_e13	ENSE00003753132	FOXP1_e13_del172to177	AACCCCGTCTCCTTTTGTTGCCACTCCATCTCCTTTGCTGCTGCTCCTATCCCAGGGTGCCATTCGCACCAACCTCTCACTGCATAAGTGCTTTATCAGAGTAGAGGATGAGTTTGGGTCCTTTTGGACAGTTGATGATGAAGAGTTTAAACGTGGCCGCCATATTCAACGTCCTCGCAAATACTGCCCCGATGAAAACTTTGACGAGCTTGTCGCACAGTAAGAGCCTTTACTTGCTTTTGTT	P3	172	177	6	AGGCCG	∆6nt	∆6nt	Exon	Exon	Exon	149	0	0			22.5844011755114		15.0050664090733		-1.23192884099199			no	mid	chr3:70972059_70972064del
chr3	70972060_70972065del	CGGCCTC	C	FOXP1_e13	ENSE00003753132	FOXP1_e13_del171to176	AACCCCGTCTCCTTTTGTTGCCACTCCATCTCCTTTGCTGCTGCTCCTATCCCAGGGTGCCATTCGCACCAACCTCTCACTGCATAAGTGCTTTATCAGAGTAGAGGATGAGTTTGGGTCCTTTTGGACAGTTGATGATGAAGAGTTTAAACGTGGCCGCCATATTCAACGTCCTCGCAAATACTGCCCCGATGAAAACTTTGACGAGCTTGTCGCACAGTAAGAGCCTTTACTTGCTTTTGTT	P3	171	176	6	GAGGCC	∆6nt	∆6nt	Exon	Exon	Exon	149	0	0			22.5844011755114		15.0050664090733		-1.23192884099199			no	mid	chr3:70972060_70972065del
chr3	70972061_70972066del	GGCCTCG	G	FOXP1_e13	ENSE00003753132	FOXP1_e13_del170to175	AACCCCGTCTCCTTTTGTTGCCACTCCATCTCCTTTGCTGCTGCTCCTATCCCAGGGTGCCATTCGCACCAACCTCTCACTGCATAAGTGCTTTATCAGAGTAGAGGATGAGTTTGGGTCCTTTTGGACAGTTGATGATGAAGAGTTTAAACGTGGCCGCCATATTCAACGTCCTCGCAAATACTGCCCCGATGAAAACTTTGACGAGCTTGTCGCACAGTAAGAGCCTTTACTTGCTTTTGTT	P3	170	175	6	CGAGGC	∆6nt	∆6nt	Exon	Exon	Exon	149	0	0			22.5844011755114		15.0050664090733		-1.23192884099199			no	mid	chr3:70972061_70972066del
chr3	70972064	T	A	FOXP1_e13	ENSE00003753132	FOXP1_e13_A172T	AACCCCGTCTCCTTTTGTTGCCACTCCATCTCCTTTGCTGCTGCTCCTATCCCAGGGTGCCATTCGCACCAACCTCTCACTGCATAAGTGCTTTATCAGAGTAGAGGATGAGTTTGGGTCCTTTTGGACAGTTGATGATGAAGAGTTTAAACGTGGCCGCCATATTCAACGTGGCCGTCCTCGCAAATACTGCCCCGATGAAAACTTTGACGAGCTTGTCGCACAGTAAGAGCCTTTACTTGCTTTTGTT	P3	172	172	1	A	U	sub	Exon	Exon	Exon													no	mid	chr3:70972064T>A
chr3	70972065	C	A	FOXP1_e13	ENSE00003753132	FOXP1_e13_G171T	AACCCCGTCTCCTTTTGTTGCCACTCCATCTCCTTTGCTGCTGCTCCTATCCCAGGGTGCCATTCGCACCAACCTCTCACTGCATAAGTGCTTTATCAGAGTAGAGGATGAGTTTGGGTCCTTTTGGACAGTTGATGATGAAGAGTTTAAACGTGGCCGCCATATTCAACTAGGCCGTCCTCGCAAATACTGCCCCGATGAAAACTTTGACGAGCTTGTCGCACAGTAAGAGCCTTTACTTGCTTTTGTT	P3	171	171	1	G	U	sub	Exon	Exon	Exon													no	mid	chr3:70972065C>A
chr3	70972066del	CG	C	FOXP1_e13	ENSE00003753132	FOXP1_e13_del170to170	AACCCCGTCTCCTTTTGTTGCCACTCCATCTCCTTTGCTGCTGCTCCTATCCCAGGGTGCCATTCGCACCAACCTCTCACTGCATAAGTGCTTTATCAGAGTAGAGGATGAGTTTGGGTCCTTTTGGACAGTTGATGATGAAGAGTTTAAACGTGGCCGCCATATTCAAGAGGCCGTCCTCGCAAATACTGCCCCGATGAAAACTTTGACGAGCTTGTCGCACAGTAAGAGCCTTTACTTGCTTTTGTT	P3	170	170	1	C	∆1nt	∆1nt	Exon	Exon	Exon													no	mid	chr3:70972066del
chr3	70972066	G	C	FOXP1_e13	ENSE00003753132	FOXP1_e13_C170G	AACCCCGTCTCCTTTTGTTGCCACTCCATCTCCTTTGCTGCTGCTCCTATCCCAGGGTGCCATTCGCACCAACCTCTCACTGCATAAGTGCTTTATCAGAGTAGAGGATGAGTTTGGGTCCTTTTGGACAGTTGATGATGAAGAGTTTAAACGTGGCCGCCATATTCAAGGAGGCCGTCCTCGCAAATACTGCCCCGATGAAAACTTTGACGAGCTTGTCGCACAGTAAGAGCCTTTACTTGCTTTTGTT	P3	170	170	1	C	G	sub	Exon	Exon	Exon													no	mid	chr3:70972066G>C	missense_variant|intron_variant	Missense	VUS/Conflicting	1
chr3	70972064_70972066del	CTCG	C	FOXP1_e13	ENSE00003753132	FOXP1_e13_del170to172	AACCCCGTCTCCTTTTGTTGCCACTCCATCTCCTTTGCTGCTGCTCCTATCCCAGGGTGCCATTCGCACCAACCTCTCACTGCATAAGTGCTTTATCAGAGTAGAGGATGAGTTTGGGTCCTTTTGGACAGTTGATGATGAAGAGTTTAAACGTGGCCGCCATATTCAAGGCCGTCCTCGCAAATACTGCCCCGATGAAAACTTTGACGAGCTTGTCGCACAGTAAGAGCCTTTACTTGCTTTTGTT	P3	170	172	3	CGA	∆3nt	∆3nt	Exon	Exon	Exon													no	mid	chr3:70972064_70972066del
chr3	70972065_70972067del	TCGT	T	FOXP1_e13	ENSE00003753132	FOXP1_e13_del169to171	AACCCCGTCTCCTTTTGTTGCCACTCCATCTCCTTTGCTGCTGCTCCTATCCCAGGGTGCCATTCGCACCAACCTCTCACTGCATAAGTGCTTTATCAGAGTAGAGGATGAGTTTGGGTCCTTTTGGACAGTTGATGATGAAGAGTTTAAACGTGGCCGCCATATTCAAGGCCGTCCTCGCAAATACTGCCCCGATGAAAACTTTGACGAGCTTGTCGCACAGTAAGAGCCTTTACTTGCTTTTGTT	P3	169	171	3	ACG	∆3nt	∆3nt	Exon	Exon	Exon													no	mid	chr3:70972065_70972067del
chr3	70972066	G	A	FOXP1_e13	ENSE00003753132	FOXP1_e13_C170T	AACCCCGTCTCCTTTTGTTGCCACTCCATCTCCTTTGCTGCTGCTCCTATCCCAGGGTGCCATTCGCACCAACCTCTCACTGCATAAGTGCTTTATCAGAGTAGAGGATGAGTTTGGGTCCTTTTGGACAGTTGATGATGAAGAGTTTAAACGTGGCCGCCATATTCAATGAGGCCGTCCTCGCAAATACTGCCCCGATGAAAACTTTGACGAGCTTGTCGCACAGTAAGAGCCTTTACTTGCTTTTGTT	P3	170	170	1	C	U	sub	Exon	Exon	Exon													no	mid	chr3:70972066G>A
chr3	70972046_70972066del	AGTATTTGCGAGGACGGCCTCG	A	FOXP1_e13	ENSE00003753132	FOXP1_e13_del170to190	AACCCCGTCTCCTTTTGTTGCCACTCCATCTCCTTTGCTGCTGCTCCTATCCCAGGGTGCCATTCGCACCAACCTCTCACTGCATAAGTGCTTTATCAGAGTAGAGGATGAGTTTGGGTCCTTTTGGACAGTTGATGATGAAGAGTTTAAACGTGGCCGCCATATTCAATGCCCCGATGAAAACTTTGACGAGCTTGTCGCACAGTAAGAGCCTTTACTTGCTTTTGTT	P3	170	190	21	CGAGGCCGUCCUCGCAAAUAC	∆21nt	∆21nt	Exon	Exon	Exon	134	0	0	0		4.90980505156056		3.27074911506868		-2.96359162504414			no	mid	chr3:70972046_70972066del
chr3	70972067	T	G	FOXP1_e13	ENSE00003753132	FOXP1_e13_A169C	AACCCCGTCTCCTTTTGTTGCCACTCCATCTCCTTTGCTGCTGCTCCTATCCCAGGGTGCCATTCGCACCAACCTCTCACTGCATAAGTGCTTTATCAGAGTAGAGGATGAGTTTGGGTCCTTTTGGACAGTTGATGATGAAGAGTTTAAACGTGGCCGCCATATTCACCGAGGCCGTCCTCGCAAATACTGCCCCGATGAAAACTTTGACGAGCTTGTCGCACAGTAAGAGCCTTTACTTGCTTTTGTT	P3	169	169	1	A	C	sub	Exon	Exon	Exon													no	mid	chr3:70972067T>G
chr3	70972062_70972067del	GCCTCGT	G	FOXP1_e13	ENSE00003753132	FOXP1_e13_del169to174	AACCCCGTCTCCTTTTGTTGCCACTCCATCTCCTTTGCTGCTGCTCCTATCCCAGGGTGCCATTCGCACCAACCTCTCACTGCATAAGTGCTTTATCAGAGTAGAGGATGAGTTTGGGTCCTTTTGGACAGTTGATGATGAAGAGTTTAAACGTGGCCGCCATATTCACCGTCCTCGCAAATACTGCCCCGATGAAAACTTTGACGAGCTTGTCGCACAGTAAGAGCCTTTACTTGCTTTTGTT	P3	169	174	6	ACGAGG	∆6nt	∆6nt	Exon	Exon	Exon	149	0	0	0		20.4500036285579		11.907786704578		-1.35840264924585			no	mid	chr3:70972062_70972067del
chr3	70972067del	GT	G	FOXP1_e13	ENSE00003753132	FOXP1_e13_del169to169	AACCCCGTCTCCTTTTGTTGCCACTCCATCTCCTTTGCTGCTGCTCCTATCCCAGGGTGCCATTCGCACCAACCTCTCACTGCATAAGTGCTTTATCAGAGTAGAGGATGAGTTTGGGTCCTTTTGGACAGTTGATGATGAAGAGTTTAAACGTGGCCGCCATATTCACGAGGCCGTCCTCGCAAATACTGCCCCGATGAAAACTTTGACGAGCTTGTCGCACAGTAAGAGCCTTTACTTGCTTTTGTT	P3	169	169	1	A	∆1nt	∆1nt	Exon	Exon	Exon													no	mid	chr3:70972067del
chr3	70972068del	TT	T	FOXP1_e13	ENSE00003753132	FOXP1_e13_del168to168	AACCCCGTCTCCTTTTGTTGCCACTCCATCTCCTTTGCTGCTGCTCCTATCCCAGGGTGCCATTCGCACCAACCTCTCACTGCATAAGTGCTTTATCAGAGTAGAGGATGAGTTTGGGTCCTTTTGGACAGTTGATGATGAAGAGTTTAAACGTGGCCGCCATATTCACGAGGCCGTCCTCGCAAATACTGCCCCGATGAAAACTTTGACGAGCTTGTCGCACAGTAAGAGCCTTTACTTGCTTTTGTT	P3	168	168	1	A	∆1nt	∆1nt	Exon	Exon	Exon													no	mid	chr3:70972068del
chr3	70972047_70972067del	GTATTTGCGAGGACGGCCTCGT	G	FOXP1_e13	ENSE00003753132	FOXP1_e13_del169to189	AACCCCGTCTCCTTTTGTTGCCACTCCATCTCCTTTGCTGCTGCTCCTATCCCAGGGTGCCATTCGCACCAACCTCTCACTGCATAAGTGCTTTATCAGAGTAGAGGATGAGTTTGGGTCCTTTTGGACAGTTGATGATGAAGAGTTTAAACGTGGCCGCCATATTCACTGCCCCGATGAAAACTTTGACGAGCTTGTCGCACAGTAAGAGCCTTTACTTGCTTTTGTT	P3	169	189	21	ACGAGGCCGUCCUCGCAAAUA	∆21nt	∆21nt	Exon	Exon	Exon	134	0	0	0		6.05687429526023		3.99413943853088		-2.74149567930876			no	mid	chr3:70972047_70972067del
chr3	70972048_70972068del	TATTTGCGAGGACGGCCTCGTT	T	FOXP1_e13	ENSE00003753132	FOXP1_e13_del168to188	AACCCCGTCTCCTTTTGTTGCCACTCCATCTCCTTTGCTGCTGCTCCTATCCCAGGGTGCCATTCGCACCAACCTCTCACTGCATAAGTGCTTTATCAGAGTAGAGGATGAGTTTGGGTCCTTTTGGACAGTTGATGATGAAGAGTTTAAACGTGGCCGCCATATTCACTGCCCCGATGAAAACTTTGACGAGCTTGTCGCACAGTAAGAGCCTTTACTTGCTTTTGTT	P3	168	188	21	AACGAGGCCGUCCUCGCAAAU	∆21nt	∆21nt	Exon	Exon	Exon	134	0	0	0		6.05687429526023		3.99413943853088		-2.74149567930876			no	mid	chr3:70972048_70972068del
chr3	70972067	T	C	FOXP1_e13	ENSE00003753132	FOXP1_e13_A169G	AACCCCGTCTCCTTTTGTTGCCACTCCATCTCCTTTGCTGCTGCTCCTATCCCAGGGTGCCATTCGCACCAACCTCTCACTGCATAAGTGCTTTATCAGAGTAGAGGATGAGTTTGGGTCCTTTTGGACAGTTGATGATGAAGAGTTTAAACGTGGCCGCCATATTCAGCGAGGCCGTCCTCGCAAATACTGCCCCGATGAAAACTTTGACGAGCTTGTCGCACAGTAAGAGCCTTTACTTGCTTTTGTT	P3	169	169	1	A	G	sub	Exon	Exon	Exon													no	mid	chr3:70972067T>C
chr3	70972067	T	A	FOXP1_e13	ENSE00003753132	FOXP1_e13_A169T	AACCCCGTCTCCTTTTGTTGCCACTCCATCTCCTTTGCTGCTGCTCCTATCCCAGGGTGCCATTCGCACCAACCTCTCACTGCATAAGTGCTTTATCAGAGTAGAGGATGAGTTTGGGTCCTTTTGGACAGTTGATGATGAAGAGTTTAAACGTGGCCGCCATATTCATCGAGGCCGTCCTCGCAAATACTGCCCCGATGAAAACTTTGACGAGCTTGTCGCACAGTAAGAGCCTTTACTTGCTTTTGTT	P3	169	169	1	A	U	sub	Exon	Exon	Exon													no	mid	chr3:70972067T>A
chr3	70972068	T	G	FOXP1_e13	ENSE00003753132	FOXP1_e13_A168C	AACCCCGTCTCCTTTTGTTGCCACTCCATCTCCTTTGCTGCTGCTCCTATCCCAGGGTGCCATTCGCACCAACCTCTCACTGCATAAGTGCTTTATCAGAGTAGAGGATGAGTTTGGGTCCTTTTGGACAGTTGATGATGAAGAGTTTAAACGTGGCCGCCATATTCCACGAGGCCGTCCTCGCAAATACTGCCCCGATGAAAACTTTGACGAGCTTGTCGCACAGTAAGAGCCTTTACTTGCTTTTGTT	P3	168	168	1	A	C	sub	Exon	Exon	Exon													no	mid	chr3:70972068T>G
chr3	70972068	T	C	FOXP1_e13	ENSE00003753132	FOXP1_e13_A168G	AACCCCGTCTCCTTTTGTTGCCACTCCATCTCCTTTGCTGCTGCTCCTATCCCAGGGTGCCATTCGCACCAACCTCTCACTGCATAAGTGCTTTATCAGAGTAGAGGATGAGTTTGGGTCCTTTTGGACAGTTGATGATGAAGAGTTTAAACGTGGCCGCCATATTCGACGAGGCCGTCCTCGCAAATACTGCCCCGATGAAAACTTTGACGAGCTTGTCGCACAGTAAGAGCCTTTACTTGCTTTTGTT	P3	168	168	1	A	G	sub	Exon	Exon	Exon													no	mid	chr3:70972068T>C
chr3	70972066_70972068del	CGTT	C	FOXP1_e13	ENSE00003753132	FOXP1_e13_del168to170	AACCCCGTCTCCTTTTGTTGCCACTCCATCTCCTTTGCTGCTGCTCCTATCCCAGGGTGCCATTCGCACCAACCTCTCACTGCATAAGTGCTTTATCAGAGTAGAGGATGAGTTTGGGTCCTTTTGGACAGTTGATGATGAAGAGTTTAAACGTGGCCGCCATATTCGAGGCCGTCCTCGCAAATACTGCCCCGATGAAAACTTTGACGAGCTTGTCGCACAGTAAGAGCCTTTACTTGCTTTTGTT	P3	168	170	3	AAC	∆3nt	∆3nt	Exon	Exon	Exon													no	mid	chr3:70972066_70972068del
chr3	70972067_70972069del	GTTG	G	FOXP1_e13	ENSE00003753132	FOXP1_e13_del167to169	AACCCCGTCTCCTTTTGTTGCCACTCCATCTCCTTTGCTGCTGCTCCTATCCCAGGGTGCCATTCGCACCAACCTCTCACTGCATAAGTGCTTTATCAGAGTAGAGGATGAGTTTGGGTCCTTTTGGACAGTTGATGATGAAGAGTTTAAACGTGGCCGCCATATTCGAGGCCGTCCTCGCAAATACTGCCCCGATGAAAACTTTGACGAGCTTGTCGCACAGTAAGAGCCTTTACTTGCTTTTGTT	P3	167	169	3	CAA	∆3nt	∆3nt	Exon	Exon	Exon													no	mid	chr3:70972067_70972069del
chr3	70972063_70972068del	CCTCGTT	C	FOXP1_e13	ENSE00003753132	FOXP1_e13_del168to173	AACCCCGTCTCCTTTTGTTGCCACTCCATCTCCTTTGCTGCTGCTCCTATCCCAGGGTGCCATTCGCACCAACCTCTCACTGCATAAGTGCTTTATCAGAGTAGAGGATGAGTTTGGGTCCTTTTGGACAGTTGATGATGAAGAGTTTAAACGTGGCCGCCATATTCGCCGTCCTCGCAAATACTGCCCCGATGAAAACTTTGACGAGCTTGTCGCACAGTAAGAGCCTTTACTTGCTTTTGTT	P3	168	173	6	AACGAG	∆6nt	∆6nt	Exon	Exon	Exon	149	0	0	0		7.41493325450646		4.84322349708374		-2.52463188826576			no	mid	chr3:70972063_70972068del
chr3	70972068	T	A	FOXP1_e13	ENSE00003753132	FOXP1_e13_A168T	AACCCCGTCTCCTTTTGTTGCCACTCCATCTCCTTTGCTGCTGCTCCTATCCCAGGGTGCCATTCGCACCAACCTCTCACTGCATAAGTGCTTTATCAGAGTAGAGGATGAGTTTGGGTCCTTTTGGACAGTTGATGATGAAGAGTTTAAACGTGGCCGCCATATTCTACGAGGCCGTCCTCGCAAATACTGCCCCGATGAAAACTTTGACGAGCTTGTCGCACAGTAAGAGCCTTTACTTGCTTTTGTT	P3	168	168	1	A	U	sub	Exon	Exon	Exon													no	mid	chr3:70972068T>A
chr3	70972069	G	C	FOXP1_e13	ENSE00003753132	FOXP1_e13_C167G	AACCCCGTCTCCTTTTGTTGCCACTCCATCTCCTTTGCTGCTGCTCCTATCCCAGGGTGCCATTCGCACCAACCTCTCACTGCATAAGTGCTTTATCAGAGTAGAGGATGAGTTTGGGTCCTTTTGGACAGTTGATGATGAAGAGTTTAAACGTGGCCGCCATATTGAACGAGGCCGTCCTCGCAAATACTGCCCCGATGAAAACTTTGACGAGCTTGTCGCACAGTAAGAGCCTTTACTTGCTTTTGTT	P3	167	167	1	C	G	sub	Exon	Exon	Exon													no	mid	chr3:70972069G>C
chr3	70972064_70972069del	CTCGTTG	C	FOXP1_e13	ENSE00003753132	FOXP1_e13_del167to172	AACCCCGTCTCCTTTTGTTGCCACTCCATCTCCTTTGCTGCTGCTCCTATCCCAGGGTGCCATTCGCACCAACCTCTCACTGCATAAGTGCTTTATCAGAGTAGAGGATGAGTTTGGGTCCTTTTGGACAGTTGATGATGAAGAGTTTAAACGTGGCCGCCATATTGGCCGTCCTCGCAAATACTGCCCCGATGAAAACTTTGACGAGCTTGTCGCACAGTAAGAGCCTTTACTTGCTTTTGTT	P3	167	172	6	CAACGA	∆6nt	∆6nt	Exon	Exon	Exon	149	0	0	0		3.72909956885142		2.51150072164219		-3.25099929487067			no	mid	chr3:70972064_70972069del
chr3	70972069	G	A	FOXP1_e13	ENSE00003753132	FOXP1_e13_C167T	AACCCCGTCTCCTTTTGTTGCCACTCCATCTCCTTTGCTGCTGCTCCTATCCCAGGGTGCCATTCGCACCAACCTCTCACTGCATAAGTGCTTTATCAGAGTAGAGGATGAGTTTGGGTCCTTTTGGACAGTTGATGATGAAGAGTTTAAACGTGGCCGCCATATTTAACGAGGCCGTCCTCGCAAATACTGCCCCGATGAAAACTTTGACGAGCTTGTCGCACAGTAAGAGCCTTTACTTGCTTTTGTT	P3	167	167	1	C	U	sub	Exon	Exon	Exon													no	mid	chr3:70972069G>A
chr3	70972049_70972069del	ATTTGCGAGGACGGCCTCGTTG	A	FOXP1_e13	ENSE00003753132	FOXP1_e13_del167to187	AACCCCGTCTCCTTTTGTTGCCACTCCATCTCCTTTGCTGCTGCTCCTATCCCAGGGTGCCATTCGCACCAACCTCTCACTGCATAAGTGCTTTATCAGAGTAGAGGATGAGTTTGGGTCCTTTTGGACAGTTGATGATGAAGAGTTTAAACGTGGCCGCCATATTTACTGCCCCGATGAAAACTTTGACGAGCTTGTCGCACAGTAAGAGCCTTTACTTGCTTTTGTT	P3	167	187	21	CAACGAGGCCGUCCUCGCAAA	∆21nt	∆21nt	Exon	Exon	Exon	134	0	0	0		2.08641575113347		1.42307827379333		-3.84863765413018			no	mid	chr3:70972049_70972069del
chr3	70972070_70972072del	GAAT	G	FOXP1_e13	ENSE00003753132	FOXP1_e13_del164to166	AACCCCGTCTCCTTTTGTTGCCACTCCATCTCCTTTGCTGCTGCTCCTATCCCAGGGTGCCATTCGCACCAACCTCTCACTGCATAAGTGCTTTATCAGAGTAGAGGATGAGTTTGGGTCCTTTTGGACAGTTGATGATGAAGAGTTTAAACGTGGCCGCCATCAACGAGGCCGTCCTCGCAAATACTGCCCCGATGAAAACTTTGACGAGCTTGTCGCACAGTAAGAGCCTTTACTTGCTTTTGTT	P3	164	166	3	AUU	∆3nt	∆3nt	Exon	Exon	Exon													no	mid	chr3:70972070_70972072del
chr3	70972071_70972073del	AATA	A	FOXP1_e13	ENSE00003753132	FOXP1_e13_del163to165	AACCCCGTCTCCTTTTGTTGCCACTCCATCTCCTTTGCTGCTGCTCCTATCCCAGGGTGCCATTCGCACCAACCTCTCACTGCATAAGTGCTTTATCAGAGTAGAGGATGAGTTTGGGTCCTTTTGGACAGTTGATGATGAAGAGTTTAAACGTGGCCGCCATCAACGAGGCCGTCCTCGCAAATACTGCCCCGATGAAAACTTTGACGAGCTTGTCGCACAGTAAGAGCCTTTACTTGCTTTTGTT	P3	163	165	3	UAU	∆3nt	∆3nt	Exon	Exon	Exon													no	mid	chr3:70972071_70972073del
chr3	70972067_70972072del	GTTGAAT	G	FOXP1_e13	ENSE00003753132	FOXP1_e13_del164to169	AACCCCGTCTCCTTTTGTTGCCACTCCATCTCCTTTGCTGCTGCTCCTATCCCAGGGTGCCATTCGCACCAACCTCTCACTGCATAAGTGCTTTATCAGAGTAGAGGATGAGTTTGGGTCCTTTTGGACAGTTGATGATGAAGAGTTTAAACGTGGCCGCCATCGAGGCCGTCCTCGCAAATACTGCCCCGATGAAAACTTTGACGAGCTTGTCGCACAGTAAGAGCCTTTACTTGCTTTTGTT	P3	164	169	6	AUUCAA	∆6nt	∆6nt	Exon	Exon	Exon	149	0	0	0		5.30983251071072		3.52673120530146		-2.88104987429358			no	mid	chr3:70972067_70972072del
chr3	70972072	T	G	FOXP1_e13	ENSE00003753132	FOXP1_e13_A164C	AACCCCGTCTCCTTTTGTTGCCACTCCATCTCCTTTGCTGCTGCTCCTATCCCAGGGTGCCATTCGCACCAACCTCTCACTGCATAAGTGCTTTATCAGAGTAGAGGATGAGTTTGGGTCCTTTTGGACAGTTGATGATGAAGAGTTTAAACGTGGCCGCCATCTTCAACGAGGCCGTCCTCGCAAATACTGCCCCGATGAAAACTTTGACGAGCTTGTCGCACAGTAAGAGCCTTTACTTGCTTTTGTT	P3	164	164	1	A	C	sub	Exon	Exon	Exon													no	mid	chr3:70972072T>G
chr3	70972072	T	C	FOXP1_e13	ENSE00003753132	FOXP1_e13_A164G	AACCCCGTCTCCTTTTGTTGCCACTCCATCTCCTTTGCTGCTGCTCCTATCCCAGGGTGCCATTCGCACCAACCTCTCACTGCATAAGTGCTTTATCAGAGTAGAGGATGAGTTTGGGTCCTTTTGGACAGTTGATGATGAAGAGTTTAAACGTGGCCGCCATGTTCAACGAGGCCGTCCTCGCAAATACTGCCCCGATGAAAACTTTGACGAGCTTGTCGCACAGTAAGAGCCTTTACTTGCTTTTGTT	P3	164	164	1	A	G	sub	Exon	Exon	Exon													no	mid	chr3:70972072T>C
chr3	70972072del	AT	A	FOXP1_e13	ENSE00003753132	FOXP1_e13_del164to164	AACCCCGTCTCCTTTTGTTGCCACTCCATCTCCTTTGCTGCTGCTCCTATCCCAGGGTGCCATTCGCACCAACCTCTCACTGCATAAGTGCTTTATCAGAGTAGAGGATGAGTTTGGGTCCTTTTGGACAGTTGATGATGAAGAGTTTAAACGTGGCCGCCATTTCAACGAGGCCGTCCTCGCAAATACTGCCCCGATGAAAACTTTGACGAGCTTGTCGCACAGTAAGAGCCTTTACTTGCTTTTGTT	P3	164	164	1	A	∆1nt	∆1nt	Exon	Exon	Exon													no	mid	chr3:70972072del
chr3	70972072	T	A	FOXP1_e13	ENSE00003753132	FOXP1_e13_A164T	AACCCCGTCTCCTTTTGTTGCCACTCCATCTCCTTTGCTGCTGCTCCTATCCCAGGGTGCCATTCGCACCAACCTCTCACTGCATAAGTGCTTTATCAGAGTAGAGGATGAGTTTGGGTCCTTTTGGACAGTTGATGATGAAGAGTTTAAACGTGGCCGCCATTTTCAACGAGGCCGTCCTCGCAAATACTGCCCCGATGAAAACTTTGACGAGCTTGTCGCACAGTAAGAGCCTTTACTTGCTTTTGTT	P3	164	164	1	A	U	sub	Exon	Exon	Exon													no	mid	chr3:70972072T>A
chr3	70972074	T	G	FOXP1_e13	ENSE00003753132	FOXP1_e13_A162C	AACCCCGTCTCCTTTTGTTGCCACTCCATCTCCTTTGCTGCTGCTCCTATCCCAGGGTGCCATTCGCACCAACCTCTCACTGCATAAGTGCTTTATCAGAGTAGAGGATGAGTTTGGGTCCTTTTGGACAGTTGATGATGAAGAGTTTAAACGTGGCCGCCCTATTCAACGAGGCCGTCCTCGCAAATACTGCCCCGATGAAAACTTTGACGAGCTTGTCGCACAGTAAGAGCCTTTACTTGCTTTTGTT	P3	162	162	1	A	C	sub	Exon	Exon	Exon													no	mid	chr3:70972074T>G
chr3	70972054_70972074del	CGAGGACGGCCTCGTTGAATAT	C	FOXP1_e13	ENSE00003753132	FOXP1_e13_del162to182	AACCCCGTCTCCTTTTGTTGCCACTCCATCTCCTTTGCTGCTGCTCCTATCCCAGGGTGCCATTCGCACCAACCTCTCACTGCATAAGTGCTTTATCAGAGTAGAGGATGAGTTTGGGTCCTTTTGGACAGTTGATGATGAAGAGTTTAAACGTGGCCGCCGCAAATACTGCCCCGATGAAAACTTTGACGAGCTTGTCGCACAGTAAGAGCCTTTACTTGCTTTTGTT	P3	162	182	21	AUAUUCAACGAGGCCGUCCUC	∆21nt	∆21nt	Exon	Exon	Exon	134	0	0	0		4.93175202702347		3.28706107502034		-2.95890072773372			no	mid	chr3:70972054_70972074del
chr3	70972055_70972075del	GAGGACGGCCTCGTTGAATATG	G	FOXP1_e13	ENSE00003753132	FOXP1_e13_del161to181	AACCCCGTCTCCTTTTGTTGCCACTCCATCTCCTTTGCTGCTGCTCCTATCCCAGGGTGCCATTCGCACCAACCTCTCACTGCATAAGTGCTTTATCAGAGTAGAGGATGAGTTTGGGTCCTTTTGGACAGTTGATGATGAAGAGTTTAAACGTGGCCGCCGCAAATACTGCCCCGATGAAAACTTTGACGAGCTTGTCGCACAGTAAGAGCCTTTACTTGCTTTTGTT	P3	161	181	21	CAUAUUCAACGAGGCCGUCCU	∆21nt	∆21nt	Exon	Exon	Exon	134	0	0	0		4.93175202702347		3.28706107502034		-2.95890072773372			no	mid	chr3:70972055_70972075del
chr3	70972074	T	C	FOXP1_e13	ENSE00003753132	FOXP1_e13_A162G	AACCCCGTCTCCTTTTGTTGCCACTCCATCTCCTTTGCTGCTGCTCCTATCCCAGGGTGCCATTCGCACCAACCTCTCACTGCATAAGTGCTTTATCAGAGTAGAGGATGAGTTTGGGTCCTTTTGGACAGTTGATGATGAAGAGTTTAAACGTGGCCGCCGTATTCAACGAGGCCGTCCTCGCAAATACTGCCCCGATGAAAACTTTGACGAGCTTGTCGCACAGTAAGAGCCTTTACTTGCTTTTGTT	P3	162	162	1	A	G	sub	Exon	Exon	Exon													no	mid	chr3:70972074T>C
chr3	70972074del	AT	A	FOXP1_e13	ENSE00003753132	FOXP1_e13_del162to162	AACCCCGTCTCCTTTTGTTGCCACTCCATCTCCTTTGCTGCTGCTCCTATCCCAGGGTGCCATTCGCACCAACCTCTCACTGCATAAGTGCTTTATCAGAGTAGAGGATGAGTTTGGGTCCTTTTGGACAGTTGATGATGAAGAGTTTAAACGTGGCCGCCTATTCAACGAGGCCGTCCTCGCAAATACTGCCCCGATGAAAACTTTGACGAGCTTGTCGCACAGTAAGAGCCTTTACTTGCTTTTGTT	P3	162	162	1	A	∆1nt	∆1nt	Exon	Exon	Exon													no	mid	chr3:70972074del
chr3	70972074	T	A	FOXP1_e13	ENSE00003753132	FOXP1_e13_A162T	AACCCCGTCTCCTTTTGTTGCCACTCCATCTCCTTTGCTGCTGCTCCTATCCCAGGGTGCCATTCGCACCAACCTCTCACTGCATAAGTGCTTTATCAGAGTAGAGGATGAGTTTGGGTCCTTTTGGACAGTTGATGATGAAGAGTTTAAACGTGGCCGCCTTATTCAACGAGGCCGTCCTCGCAAATACTGCCCCGATGAAAACTTTGACGAGCTTGTCGCACAGTAAGAGCCTTTACTTGCTTTTGTT	P3	162	162	1	A	U	sub	Exon	Exon	Exon													no	mid	chr3:70972074T>A
chr3	70972072_70972074del	ATAT	A	FOXP1_e13	ENSE00003753132	FOXP1_e13_del162to164	AACCCCGTCTCCTTTTGTTGCCACTCCATCTCCTTTGCTGCTGCTCCTATCCCAGGGTGCCATTCGCACCAACCTCTCACTGCATAAGTGCTTTATCAGAGTAGAGGATGAGTTTGGGTCCTTTTGGACAGTTGATGATGAAGAGTTTAAACGTGGCCGCCTTCAACGAGGCCGTCCTCGCAAATACTGCCCCGATGAAAACTTTGACGAGCTTGTCGCACAGTAAGAGCCTTTACTTGCTTTTGTT	P3	162	164	3	AUA	∆3nt	∆3nt	Exon	Exon	Exon													no	mid	chr3:70972072_70972074del
chr3	70972075	G	C	FOXP1_e13	ENSE00003753132	FOXP1_e13_C161G	AACCCCGTCTCCTTTTGTTGCCACTCCATCTCCTTTGCTGCTGCTCCTATCCCAGGGTGCCATTCGCACCAACCTCTCACTGCATAAGTGCTTTATCAGAGTAGAGGATGAGTTTGGGTCCTTTTGGACAGTTGATGATGAAGAGTTTAAACGTGGCCGCGATATTCAACGAGGCCGTCCTCGCAAATACTGCCCCGATGAAAACTTTGACGAGCTTGTCGCACAGTAAGAGCCTTTACTTGCTTTTGTT	P3	161	161	1	C	G	sub	Exon	Exon	Exon													no	mid	chr3:70972075G>C
chr3	70972075	G	A	FOXP1_e13	ENSE00003753132	FOXP1_e13_C161T	AACCCCGTCTCCTTTTGTTGCCACTCCATCTCCTTTGCTGCTGCTCCTATCCCAGGGTGCCATTCGCACCAACCTCTCACTGCATAAGTGCTTTATCAGAGTAGAGGATGAGTTTGGGTCCTTTTGGACAGTTGATGATGAAGAGTTTAAACGTGGCCGCTATATTCAACGAGGCCGTCCTCGCAAATACTGCCCCGATGAAAACTTTGACGAGCTTGTCGCACAGTAAGAGCCTTTACTTGCTTTTGTT	P3	161	161	1	C	U	sub	Exon	Exon	Exon													no	mid	chr3:70972075G>A
chr3	70972076	G	C	FOXP1_e13	ENSE00003753132	FOXP1_e13_C160G	AACCCCGTCTCCTTTTGTTGCCACTCCATCTCCTTTGCTGCTGCTCCTATCCCAGGGTGCCATTCGCACCAACCTCTCACTGCATAAGTGCTTTATCAGAGTAGAGGATGAGTTTGGGTCCTTTTGGACAGTTGATGATGAAGAGTTTAAACGTGGCCGGCATATTCAACGAGGCCGTCCTCGCAAATACTGCCCCGATGAAAACTTTGACGAGCTTGTCGCACAGTAAGAGCCTTTACTTGCTTTTGTT	P3	160	160	1	C	G	sub	Exon	Exon	Exon													no	mid	chr3:70972076G>C
chr3	70972074_70972076del	ATGG	A	FOXP1_e13	ENSE00003753132	FOXP1_e13_del160to162	AACCCCGTCTCCTTTTGTTGCCACTCCATCTCCTTTGCTGCTGCTCCTATCCCAGGGTGCCATTCGCACCAACCTCTCACTGCATAAGTGCTTTATCAGAGTAGAGGATGAGTTTGGGTCCTTTTGGACAGTTGATGATGAAGAGTTTAAACGTGGCCGTATTCAACGAGGCCGTCCTCGCAAATACTGCCCCGATGAAAACTTTGACGAGCTTGTCGCACAGTAAGAGCCTTTACTTGCTTTTGTT	P3	160	162	3	CCA	∆3nt	∆3nt	Exon	Exon	Exon													no	mid	chr3:70972074_70972076del
chr3	70972071_70972076del	AATATGG	A	FOXP1_e13	ENSE00003753132	FOXP1_e13_del160to165	AACCCCGTCTCCTTTTGTTGCCACTCCATCTCCTTTGCTGCTGCTCCTATCCCAGGGTGCCATTCGCACCAACCTCTCACTGCATAAGTGCTTTATCAGAGTAGAGGATGAGTTTGGGTCCTTTTGGACAGTTGATGATGAAGAGTTTAAACGTGGCCGTCAACGAGGCCGTCCTCGCAAATACTGCCCCGATGAAAACTTTGACGAGCTTGTCGCACAGTAAGAGCCTTTACTTGCTTTTGTT	P3	160	165	6	CCAUAU	∆6nt	∆6nt	Exon	Exon	Exon	149	0	0	0		16.5066633531573		10.0212091619701		-1.62100268906539			no	mid	chr3:70972071_70972076del
chr3	70972076	G	A	FOXP1_e13	ENSE00003753132	FOXP1_e13_C160T	AACCCCGTCTCCTTTTGTTGCCACTCCATCTCCTTTGCTGCTGCTCCTATCCCAGGGTGCCATTCGCACCAACCTCTCACTGCATAAGTGCTTTATCAGAGTAGAGGATGAGTTTGGGTCCTTTTGGACAGTTGATGATGAAGAGTTTAAACGTGGCCGTCATATTCAACGAGGCCGTCCTCGCAAATACTGCCCCGATGAAAACTTTGACGAGCTTGTCGCACAGTAAGAGCCTTTACTTGCTTTTGTT	P3	160	160	1	C	U	sub	Exon	Exon	Exon													no	mid	chr3:70972076G>A
chr3	70972056_70972076del	AGGACGGCCTCGTTGAATATGG	A	FOXP1_e13	ENSE00003753132	FOXP1_e13_del160to180	AACCCCGTCTCCTTTTGTTGCCACTCCATCTCCTTTGCTGCTGCTCCTATCCCAGGGTGCCATTCGCACCAACCTCTCACTGCATAAGTGCTTTATCAGAGTAGAGGATGAGTTTGGGTCCTTTTGGACAGTTGATGATGAAGAGTTTAAACGTGGCCGTCGCAAATACTGCCCCGATGAAAACTTTGACGAGCTTGTCGCACAGTAAGAGCCTTTACTTGCTTTTGTT	P3	160	180	21	CCAUAUUCAACGAGGCCGUCC	∆21nt	∆21nt	Exon	Exon	Exon	134	0	0	0		1.93590732281084		1.32178542671681		-3.92504515455173			no	mid	chr3:70972056_70972076del
chr3	70972077	C	A	FOXP1_e13	ENSE00003753132	FOXP1_e13_G159T	AACCCCGTCTCCTTTTGTTGCCACTCCATCTCCTTTGCTGCTGCTCCTATCCCAGGGTGCCATTCGCACCAACCTCTCACTGCATAAGTGCTTTATCAGAGTAGAGGATGAGTTTGGGTCCTTTTGGACAGTTGATGATGAAGAGTTTAAACGTGGCCTCCATATTCAACGAGGCCGTCCTCGCAAATACTGCCCCGATGAAAACTTTGACGAGCTTGTCGCACAGTAAGAGCCTTTACTTGCTTTTGTT	P3	159	159	1	G	U	sub	Exon	Exon	Exon													no	mid	chr3:70972077C>A
chr3	70972072_70972077del	ATATGGC	A	FOXP1_e13	ENSE00003753132	FOXP1_e13_del159to164	AACCCCGTCTCCTTTTGTTGCCACTCCATCTCCTTTGCTGCTGCTCCTATCCCAGGGTGCCATTCGCACCAACCTCTCACTGCATAAGTGCTTTATCAGAGTAGAGGATGAGTTTGGGTCCTTTTGGACAGTTGATGATGAAGAGTTTAAACGTGGCCTTCAACGAGGCCGTCCTCGCAAATACTGCCCCGATGAAAACTTTGACGAGCTTGTCGCACAGTAAGAGCCTTTACTTGCTTTTGTT	P3	159	164	6	GCCAUA	∆6nt	∆6nt	Exon	Exon	Exon	149	0	0	0		6.79090098244915		4.45016059714107		-2.619261720547			no	mid	chr3:70972072_70972077del
chr3	70972078del	CG	C	FOXP1_e13	ENSE00003753132	FOXP1_e13_del158to158	AACCCCGTCTCCTTTTGTTGCCACTCCATCTCCTTTGCTGCTGCTCCTATCCCAGGGTGCCATTCGCACCAACCTCTCACTGCATAAGTGCTTTATCAGAGTAGAGGATGAGTTTGGGTCCTTTTGGACAGTTGATGATGAAGAGTTTAAACGTGGCGCCATATTCAACGAGGCCGTCCTCGCAAATACTGCCCCGATGAAAACTTTGACGAGCTTGTCGCACAGTAAGAGCCTTTACTTGCTTTTGTT	P3	158	158	1	C	∆1nt	∆1nt	Exon	Exon	Exon													no	mid	chr3:70972078del
chr3	70972079del	GG	G	FOXP1_e13	ENSE00003753132	FOXP1_e13_del157to157	AACCCCGTCTCCTTTTGTTGCCACTCCATCTCCTTTGCTGCTGCTCCTATCCCAGGGTGCCATTCGCACCAACCTCTCACTGCATAAGTGCTTTATCAGAGTAGAGGATGAGTTTGGGTCCTTTTGGACAGTTGATGATGAAGAGTTTAAACGTGGCGCCATATTCAACGAGGCCGTCCTCGCAAATACTGCCCCGATGAAAACTTTGACGAGCTTGTCGCACAGTAAGAGCCTTTACTTGCTTTTGTT	P3	157	157	1	C	∆1nt	∆1nt	Exon	Exon	Exon													no	mid	chr3:70972079del
chr3	70972078	G	C	FOXP1_e13	ENSE00003753132	FOXP1_e13_C158G	AACCCCGTCTCCTTTTGTTGCCACTCCATCTCCTTTGCTGCTGCTCCTATCCCAGGGTGCCATTCGCACCAACCTCTCACTGCATAAGTGCTTTATCAGAGTAGAGGATGAGTTTGGGTCCTTTTGGACAGTTGATGATGAAGAGTTTAAACGTGGCGGCCATATTCAACGAGGCCGTCCTCGCAAATACTGCCCCGATGAAAACTTTGACGAGCTTGTCGCACAGTAAGAGCCTTTACTTGCTTTTGTT	P3	158	158	1	C	G	sub	Exon	Exon	Exon													no	mid	chr3:70972078G>C
chr3	70972078	G	A	FOXP1_e13	ENSE00003753132	FOXP1_e13_C158T	AACCCCGTCTCCTTTTGTTGCCACTCCATCTCCTTTGCTGCTGCTCCTATCCCAGGGTGCCATTCGCACCAACCTCTCACTGCATAAGTGCTTTATCAGAGTAGAGGATGAGTTTGGGTCCTTTTGGACAGTTGATGATGAAGAGTTTAAACGTGGCTGCCATATTCAACGAGGCCGTCCTCGCAAATACTGCCCCGATGAAAACTTTGACGAGCTTGTCGCACAGTAAGAGCCTTTACTTGCTTTTGTT	P3	158	158	1	C	U	sub	Exon	Exon	Exon													no	mid	chr3:70972078G>A
chr3	70972079	G	C	FOXP1_e13	ENSE00003753132	FOXP1_e13_C157G	AACCCCGTCTCCTTTTGTTGCCACTCCATCTCCTTTGCTGCTGCTCCTATCCCAGGGTGCCATTCGCACCAACCTCTCACTGCATAAGTGCTTTATCAGAGTAGAGGATGAGTTTGGGTCCTTTTGGACAGTTGATGATGAAGAGTTTAAACGTGGGCGCCATATTCAACGAGGCCGTCCTCGCAAATACTGCCCCGATGAAAACTTTGACGAGCTTGTCGCACAGTAAGAGCCTTTACTTGCTTTTGTT	P3	157	157	1	C	G	sub	Exon	Exon	Exon													no	mid	chr3:70972079G>C
chr3	70972074_70972079del	ATGGCGG	A	FOXP1_e13	ENSE00003753132	FOXP1_e13_del157to162	AACCCCGTCTCCTTTTGTTGCCACTCCATCTCCTTTGCTGCTGCTCCTATCCCAGGGTGCCATTCGCACCAACCTCTCACTGCATAAGTGCTTTATCAGAGTAGAGGATGAGTTTGGGTCCTTTTGGACAGTTGATGATGAAGAGTTTAAACGTGGTATTCAACGAGGCCGTCCTCGCAAATACTGCCCCGATGAAAACTTTGACGAGCTTGTCGCACAGTAAGAGCCTTTACTTGCTTTTGTT	P3	157	162	6	CCGCCA	∆6nt	∆6nt	Exon	Exon	Exon	149	0	0	0		10.3433461035696		6.626259239477		-2.15964399369007			no	mid	chr3:70972074_70972079del
chr3	70972059_70972079del	ACGGCCTCGTTGAATATGGCGG	A	FOXP1_e13	ENSE00003753132	FOXP1_e13_del157to177	AACCCCGTCTCCTTTTGTTGCCACTCCATCTCCTTTGCTGCTGCTCCTATCCCAGGGTGCCATTCGCACCAACCTCTCACTGCATAAGTGCTTTATCAGAGTAGAGGATGAGTTTGGGTCCTTTTGGACAGTTGATGATGAAGAGTTTAAACGTGGTCCTCGCAAATACTGCCCCGATGAAAACTTTGACGAGCTTGTCGCACAGTAAGAGCCTTTACTTGCTTTTGTT	P3	157	177	21	CCGCCAUAUUCAACGAGGCCG	∆21nt	∆21nt	Exon	Exon	Exon	134	0	0	0		3.84178644415114		2.58092520558331		-3.22005741453467			no	mid	chr3:70972059_70972079del
chr3	70972060_70972080del	CGGCCTCGTTGAATATGGCGGC	C	FOXP1_e13	ENSE00003753132	FOXP1_e13_del156to176	AACCCCGTCTCCTTTTGTTGCCACTCCATCTCCTTTGCTGCTGCTCCTATCCCAGGGTGCCATTCGCACCAACCTCTCACTGCATAAGTGCTTTATCAGAGTAGAGGATGAGTTTGGGTCCTTTTGGACAGTTGATGATGAAGAGTTTAAACGTGGTCCTCGCAAATACTGCCCCGATGAAAACTTTGACGAGCTTGTCGCACAGTAAGAGCCTTTACTTGCTTTTGTT	P3	156	176	21	GCCGCCAUAUUCAACGAGGCC	∆21nt	∆21nt	Exon	Exon	Exon	134	0	0	0		3.84178644415114		2.58092520558331		-3.22005741453467			no	mid	chr3:70972060_70972080del
chr3	70972079	G	A	FOXP1_e13	ENSE00003753132	FOXP1_e13_C157T	AACCCCGTCTCCTTTTGTTGCCACTCCATCTCCTTTGCTGCTGCTCCTATCCCAGGGTGCCATTCGCACCAACCTCTCACTGCATAAGTGCTTTATCAGAGTAGAGGATGAGTTTGGGTCCTTTTGGACAGTTGATGATGAAGAGTTTAAACGTGGTCGCCATATTCAACGAGGCCGTCCTCGCAAATACTGCCCCGATGAAAACTTTGACGAGCTTGTCGCACAGTAAGAGCCTTTACTTGCTTTTGTT	P3	157	157	1	C	U	sub	Exon	Exon	Exon													no	mid	chr3:70972079G>A
chr3	70972080	C	A	FOXP1_e13	ENSE00003753132	FOXP1_e13_G156T	AACCCCGTCTCCTTTTGTTGCCACTCCATCTCCTTTGCTGCTGCTCCTATCCCAGGGTGCCATTCGCACCAACCTCTCACTGCATAAGTGCTTTATCAGAGTAGAGGATGAGTTTGGGTCCTTTTGGACAGTTGATGATGAAGAGTTTAAACGTGTCCGCCATATTCAACGAGGCCGTCCTCGCAAATACTGCCCCGATGAAAACTTTGACGAGCTTGTCGCACAGTAAGAGCCTTTACTTGCTTTTGTT	P3	156	156	1	G	U	sub	Exon	Exon	Exon													no	mid	chr3:70972080C>A
chr3	70972081	C	A	FOXP1_e13	ENSE00003753132	FOXP1_e13_G155T	AACCCCGTCTCCTTTTGTTGCCACTCCATCTCCTTTGCTGCTGCTCCTATCCCAGGGTGCCATTCGCACCAACCTCTCACTGCATAAGTGCTTTATCAGAGTAGAGGATGAGTTTGGGTCCTTTTGGACAGTTGATGATGAAGAGTTTAAACGTTGCCGCCATATTCAACGAGGCCGTCCTCGCAAATACTGCCCCGATGAAAACTTTGACGAGCTTGTCGCACAGTAAGAGCCTTTACTTGCTTTTGTT	P3	155	155	1	G	U	sub	Exon	Exon	Exon													no	mid	chr3:70972081C>A
chr3	70972083del	AC	A	FOXP1_e13	ENSE00003753132	FOXP1_e13_del153to153	AACCCCGTCTCCTTTTGTTGCCACTCCATCTCCTTTGCTGCTGCTCCTATCCCAGGGTGCCATTCGCACCAACCTCTCACTGCATAAGTGCTTTATCAGAGTAGAGGATGAGTTTGGGTCCTTTTGGACAGTTGATGATGAAGAGTTTAAACTGGCCGCCATATTCAACGAGGCCGTCCTCGCAAATACTGCCCCGATGAAAACTTTGACGAGCTTGTCGCACAGTAAGAGCCTTTACTTGCTTTTGTT	P3	153	153	1	G	∆1nt	∆1nt	Exon	Exon	Exon													no	mid	chr3:70972083del
chr3	70972083	C	A	FOXP1_e13	ENSE00003753132	FOXP1_e13_G153T	AACCCCGTCTCCTTTTGTTGCCACTCCATCTCCTTTGCTGCTGCTCCTATCCCAGGGTGCCATTCGCACCAACCTCTCACTGCATAAGTGCTTTATCAGAGTAGAGGATGAGTTTGGGTCCTTTTGGACAGTTGATGATGAAGAGTTTAAACTTGGCCGCCATATTCAACGAGGCCGTCCTCGCAAATACTGCCCCGATGAAAACTTTGACGAGCTTGTCGCACAGTAAGAGCCTTTACTTGCTTTTGTT	P3	153	153	1	G	U	sub	Exon	Exon	Exon													no	mid	chr3:70972083C>A
chr3	70972082_70972084del	CACG	C	FOXP1_e13	ENSE00003753132	FOXP1_e13_del152to154	AACCCCGTCTCCTTTTGTTGCCACTCCATCTCCTTTGCTGCTGCTCCTATCCCAGGGTGCCATTCGCACCAACCTCTCACTGCATAAGTGCTTTATCAGAGTAGAGGATGAGTTTGGGTCCTTTTGGACAGTTGATGATGAAGAGTTTAAAGGCCGCCATATTCAACGAGGCCGTCCTCGCAAATACTGCCCCGATGAAAACTTTGACGAGCTTGTCGCACAGTAAGAGCCTTTACTTGCTTTTGTT	P3	152	154	3	CGU	∆3nt	∆3nt	Exon	Exon	Exon													no	mid	chr3:70972082_70972084del
chr3	70972064_70972084del	CTCGTTGAATATGGCGGCCACG	C	FOXP1_e13	ENSE00003753132	FOXP1_e13_del152to172	AACCCCGTCTCCTTTTGTTGCCACTCCATCTCCTTTGCTGCTGCTCCTATCCCAGGGTGCCATTCGCACCAACCTCTCACTGCATAAGTGCTTTATCAGAGTAGAGGATGAGTTTGGGTCCTTTTGGACAGTTGATGATGAAGAGTTTAAAGGCCGTCCTCGCAAATACTGCCCCGATGAAAACTTTGACGAGCTTGTCGCACAGTAAGAGCCTTTACTTGCTTTTGTT	P3	152	172	21	CGUGGCCGCCAUAUUCAACGA	∆21nt	∆21nt	Exon	Exon	Exon	134	0	0	0		2.93051661430404		1.98440393863294		-3.50024831926826			no	mid	chr3:70972064_70972084del
chr3	70972065_70972085del	TCGTTGAATATGGCGGCCACGT	T	FOXP1_e13	ENSE00003753132	FOXP1_e13_del151to171	AACCCCGTCTCCTTTTGTTGCCACTCCATCTCCTTTGCTGCTGCTCCTATCCCAGGGTGCCATTCGCACCAACCTCTCACTGCATAAGTGCTTTATCAGAGTAGAGGATGAGTTTGGGTCCTTTTGGACAGTTGATGATGAAGAGTTTAAAGGCCGTCCTCGCAAATACTGCCCCGATGAAAACTTTGACGAGCTTGTCGCACAGTAAGAGCCTTTACTTGCTTTTGTT	P3	151	171	21	ACGUGGCCGCCAUAUUCAACG	∆21nt	∆21nt	Exon	Exon	Exon	134	0	0	0		2.93051661430404		1.98440393863294		-3.50024831926826			no	mid	chr3:70972065_70972085del
chr3	70972084	G	C	FOXP1_e13	ENSE00003753132	FOXP1_e13_C152G	AACCCCGTCTCCTTTTGTTGCCACTCCATCTCCTTTGCTGCTGCTCCTATCCCAGGGTGCCATTCGCACCAACCTCTCACTGCATAAGTGCTTTATCAGAGTAGAGGATGAGTTTGGGTCCTTTTGGACAGTTGATGATGAAGAGTTTAAAGGTGGCCGCCATATTCAACGAGGCCGTCCTCGCAAATACTGCCCCGATGAAAACTTTGACGAGCTTGTCGCACAGTAAGAGCCTTTACTTGCTTTTGTT	P3	152	152	1	C	G	sub	Exon	Exon	Exon													no	mid	chr3:70972084G>C
chr3	70972084del	CG	C	FOXP1_e13	ENSE00003753132	FOXP1_e13_del152to152	AACCCCGTCTCCTTTTGTTGCCACTCCATCTCCTTTGCTGCTGCTCCTATCCCAGGGTGCCATTCGCACCAACCTCTCACTGCATAAGTGCTTTATCAGAGTAGAGGATGAGTTTGGGTCCTTTTGGACAGTTGATGATGAAGAGTTTAAAGTGGCCGCCATATTCAACGAGGCCGTCCTCGCAAATACTGCCCCGATGAAAACTTTGACGAGCTTGTCGCACAGTAAGAGCCTTTACTTGCTTTTGTT	P3	152	152	1	C	∆1nt	∆1nt	Exon	Exon	Exon													no	mid	chr3:70972084del
chr3	70972084	G	A	FOXP1_e13	ENSE00003753132	FOXP1_e13_C152T	AACCCCGTCTCCTTTTGTTGCCACTCCATCTCCTTTGCTGCTGCTCCTATCCCAGGGTGCCATTCGCACCAACCTCTCACTGCATAAGTGCTTTATCAGAGTAGAGGATGAGTTTGGGTCCTTTTGGACAGTTGATGATGAAGAGTTTAAATGTGGCCGCCATATTCAACGAGGCCGTCCTCGCAAATACTGCCCCGATGAAAACTTTGACGAGCTTGTCGCACAGTAAGAGCCTTTACTTGCTTTTGTT	P3	152	152	1	C	U	sub	Exon	Exon	Exon													no	mid	chr3:70972084G>A
chr3	70972080_70972085del	GCCACGT	G	FOXP1_e13	ENSE00003753132	FOXP1_e13_del151to156	AACCCCGTCTCCTTTTGTTGCCACTCCATCTCCTTTGCTGCTGCTCCTATCCCAGGGTGCCATTCGCACCAACCTCTCACTGCATAAGTGCTTTATCAGAGTAGAGGATGAGTTTGGGTCCTTTTGGACAGTTGATGATGAAGAGTTTAACCGCCATATTCAACGAGGCCGTCCTCGCAAATACTGCCCCGATGAAAACTTTGACGAGCTTGTCGCACAGTAAGAGCCTTTACTTGCTTTTGTT	P3	151	156	6	ACGUGG	∆6nt	∆6nt	Exon	Exon	Exon	149	0	0	0		1.01547629965921		0.698907092670336		-4.57960574848184			no	mid	chr3:70972080_70972085del
chr3	70972085	T	G	FOXP1_e13	ENSE00003753132	FOXP1_e13_A151C	AACCCCGTCTCCTTTTGTTGCCACTCCATCTCCTTTGCTGCTGCTCCTATCCCAGGGTGCCATTCGCACCAACCTCTCACTGCATAAGTGCTTTATCAGAGTAGAGGATGAGTTTGGGTCCTTTTGGACAGTTGATGATGAAGAGTTTAACCGTGGCCGCCATATTCAACGAGGCCGTCCTCGCAAATACTGCCCCGATGAAAACTTTGACGAGCTTGTCGCACAGTAAGAGCCTTTACTTGCTTTTGTT	P3	151	151	1	A	C	sub	Exon	Exon	Exon													no	mid	chr3:70972085T>G
chr3	70972085del	GT	G	FOXP1_e13	ENSE00003753132	FOXP1_e13_del151to151	AACCCCGTCTCCTTTTGTTGCCACTCCATCTCCTTTGCTGCTGCTCCTATCCCAGGGTGCCATTCGCACCAACCTCTCACTGCATAAGTGCTTTATCAGAGTAGAGGATGAGTTTGGGTCCTTTTGGACAGTTGATGATGAAGAGTTTAACGTGGCCGCCATATTCAACGAGGCCGTCCTCGCAAATACTGCCCCGATGAAAACTTTGACGAGCTTGTCGCACAGTAAGAGCCTTTACTTGCTTTTGTT	P3	151	151	1	A	∆1nt	∆1nt	Exon	Exon	Exon													no	mid	chr3:70972085del
chr3	70972086del	TT	T	FOXP1_e13	ENSE00003753132	FOXP1_e13_del150to150	AACCCCGTCTCCTTTTGTTGCCACTCCATCTCCTTTGCTGCTGCTCCTATCCCAGGGTGCCATTCGCACCAACCTCTCACTGCATAAGTGCTTTATCAGAGTAGAGGATGAGTTTGGGTCCTTTTGGACAGTTGATGATGAAGAGTTTAACGTGGCCGCCATATTCAACGAGGCCGTCCTCGCAAATACTGCCCCGATGAAAACTTTGACGAGCTTGTCGCACAGTAAGAGCCTTTACTTGCTTTTGTT	P3	150	150	1	A	∆1nt	∆1nt	Exon	Exon	Exon													no	mid	chr3:70972086del
chr3	70972087del	TT	T	FOXP1_e13	ENSE00003753132	FOXP1_e13_del149to149	AACCCCGTCTCCTTTTGTTGCCACTCCATCTCCTTTGCTGCTGCTCCTATCCCAGGGTGCCATTCGCACCAACCTCTCACTGCATAAGTGCTTTATCAGAGTAGAGGATGAGTTTGGGTCCTTTTGGACAGTTGATGATGAAGAGTTTAACGTGGCCGCCATATTCAACGAGGCCGTCCTCGCAAATACTGCCCCGATGAAAACTTTGACGAGCTTGTCGCACAGTAAGAGCCTTTACTTGCTTTTGTT	P3	149	149	1	A	∆1nt	∆1nt	Exon	Exon	Exon													no	mid	chr3:70972087del
chr3	70972085	T	C	FOXP1_e13	ENSE00003753132	FOXP1_e13_A151G	AACCCCGTCTCCTTTTGTTGCCACTCCATCTCCTTTGCTGCTGCTCCTATCCCAGGGTGCCATTCGCACCAACCTCTCACTGCATAAGTGCTTTATCAGAGTAGAGGATGAGTTTGGGTCCTTTTGGACAGTTGATGATGAAGAGTTTAAGCGTGGCCGCCATATTCAACGAGGCCGTCCTCGCAAATACTGCCCCGATGAAAACTTTGACGAGCTTGTCGCACAGTAAGAGCCTTTACTTGCTTTTGTT	P3	151	151	1	A	G	sub	Exon	Exon	Exon													no	mid	chr3:70972085T>C
chr3	70972085	T	A	FOXP1_e13	ENSE00003753132	FOXP1_e13_A151T	AACCCCGTCTCCTTTTGTTGCCACTCCATCTCCTTTGCTGCTGCTCCTATCCCAGGGTGCCATTCGCACCAACCTCTCACTGCATAAGTGCTTTATCAGAGTAGAGGATGAGTTTGGGTCCTTTTGGACAGTTGATGATGAAGAGTTTAATCGTGGCCGCCATATTCAACGAGGCCGTCCTCGCAAATACTGCCCCGATGAAAACTTTGACGAGCTTGTCGCACAGTAAGAGCCTTTACTTGCTTTTGTT	P3	151	151	1	A	U	sub	Exon	Exon	Exon													no	mid	chr3:70972085T>A
chr3	70972083_70972085del	ACGT	A	FOXP1_e13	ENSE00003753132	FOXP1_e13_del151to153	AACCCCGTCTCCTTTTGTTGCCACTCCATCTCCTTTGCTGCTGCTCCTATCCCAGGGTGCCATTCGCACCAACCTCTCACTGCATAAGTGCTTTATCAGAGTAGAGGATGAGTTTGGGTCCTTTTGGACAGTTGATGATGAAGAGTTTAATGGCCGCCATATTCAACGAGGCCGTCCTCGCAAATACTGCCCCGATGAAAACTTTGACGAGCTTGTCGCACAGTAAGAGCCTTTACTTGCTTTTGTT	P3	151	153	3	ACG	∆3nt	∆3nt	Exon	Exon	Exon													no	mid	chr3:70972083_70972085del
chr3	70972086	T	G	FOXP1_e13	ENSE00003753132	FOXP1_e13_A150C	AACCCCGTCTCCTTTTGTTGCCACTCCATCTCCTTTGCTGCTGCTCCTATCCCAGGGTGCCATTCGCACCAACCTCTCACTGCATAAGTGCTTTATCAGAGTAGAGGATGAGTTTGGGTCCTTTTGGACAGTTGATGATGAAGAGTTTACACGTGGCCGCCATATTCAACGAGGCCGTCCTCGCAAATACTGCCCCGATGAAAACTTTGACGAGCTTGTCGCACAGTAAGAGCCTTTACTTGCTTTTGTT	P3	150	150	1	A	C	sub	Exon	Exon	Exon													no	mid	chr3:70972086T>G
chr3	70972086	T	C	FOXP1_e13	ENSE00003753132	FOXP1_e13_A150G	AACCCCGTCTCCTTTTGTTGCCACTCCATCTCCTTTGCTGCTGCTCCTATCCCAGGGTGCCATTCGCACCAACCTCTCACTGCATAAGTGCTTTATCAGAGTAGAGGATGAGTTTGGGTCCTTTTGGACAGTTGATGATGAAGAGTTTAGACGTGGCCGCCATATTCAACGAGGCCGTCCTCGCAAATACTGCCCCGATGAAAACTTTGACGAGCTTGTCGCACAGTAAGAGCCTTTACTTGCTTTTGTT	P3	150	150	1	A	G	sub	Exon	Exon	Exon													no	mid	chr3:70972086T>C
chr3	70972066_70972086del	CGTTGAATATGGCGGCCACGTT	C	FOXP1_e13	ENSE00003753132	FOXP1_e13_del150to170	AACCCCGTCTCCTTTTGTTGCCACTCCATCTCCTTTGCTGCTGCTCCTATCCCAGGGTGCCATTCGCACCAACCTCTCACTGCATAAGTGCTTTATCAGAGTAGAGGATGAGTTTGGGTCCTTTTGGACAGTTGATGATGAAGAGTTTAGAGGCCGTCCTCGCAAATACTGCCCCGATGAAAACTTTGACGAGCTTGTCGCACAGTAAGAGCCTTTACTTGCTTTTGTT	P3	150	170	21	AACGUGGCCGCCAUAUUCAAC	∆21nt	∆21nt	Exon	Exon	Exon	134	0	0	0		3.16276302345425		2.13708170125937		-3.42158557975516			no	mid	chr3:70972066_70972086del
chr3	70972081_70972086del	CCACGTT	C	FOXP1_e13	ENSE00003753132	FOXP1_e13_del150to155	AACCCCGTCTCCTTTTGTTGCCACTCCATCTCCTTTGCTGCTGCTCCTATCCCAGGGTGCCATTCGCACCAACCTCTCACTGCATAAGTGCTTTATCAGAGTAGAGGATGAGTTTGGGTCCTTTTGGACAGTTGATGATGAAGAGTTTAGCCGCCATATTCAACGAGGCCGTCCTCGCAAATACTGCCCCGATGAAAACTTTGACGAGCTTGTCGCACAGTAAGAGCCTTTACTTGCTTTTGTT	P3	150	155	6	AACGUG	∆6nt	∆6nt	Exon	Exon	Exon	149	0	0	0		4.05557578825716		2.72098374109058		-3.16367643724604			no	mid	chr3:70972081_70972086del
chr3	70972084_70972086del	CGTT	C	FOXP1_e13	ENSE00003753132	FOXP1_e13_del150to152	AACCCCGTCTCCTTTTGTTGCCACTCCATCTCCTTTGCTGCTGCTCCTATCCCAGGGTGCCATTCGCACCAACCTCTCACTGCATAAGTGCTTTATCAGAGTAGAGGATGAGTTTGGGTCCTTTTGGACAGTTGATGATGAAGAGTTTAGTGGCCGCCATATTCAACGAGGCCGTCCTCGCAAATACTGCCCCGATGAAAACTTTGACGAGCTTGTCGCACAGTAAGAGCCTTTACTTGCTTTTGTT	P3	150	152	3	AAC	∆3nt	∆3nt	Exon	Exon	Exon													no	mid	chr3:70972084_70972086del
chr3	70972086	T	A	FOXP1_e13	ENSE00003753132	FOXP1_e13_A150T	AACCCCGTCTCCTTTTGTTGCCACTCCATCTCCTTTGCTGCTGCTCCTATCCCAGGGTGCCATTCGCACCAACCTCTCACTGCATAAGTGCTTTATCAGAGTAGAGGATGAGTTTGGGTCCTTTTGGACAGTTGATGATGAAGAGTTTATACGTGGCCGCCATATTCAACGAGGCCGTCCTCGCAAATACTGCCCCGATGAAAACTTTGACGAGCTTGTCGCACAGTAAGAGCCTTTACTTGCTTTTGTT	P3	150	150	1	A	U	sub	Exon	Exon	Exon													no	mid	chr3:70972086T>A
chr3	70972087	T	G	FOXP1_e13	ENSE00003753132	FOXP1_e13_A149C	AACCCCGTCTCCTTTTGTTGCCACTCCATCTCCTTTGCTGCTGCTCCTATCCCAGGGTGCCATTCGCACCAACCTCTCACTGCATAAGTGCTTTATCAGAGTAGAGGATGAGTTTGGGTCCTTTTGGACAGTTGATGATGAAGAGTTTCAACGTGGCCGCCATATTCAACGAGGCCGTCCTCGCAAATACTGCCCCGATGAAAACTTTGACGAGCTTGTCGCACAGTAAGAGCCTTTACTTGCTTTTGTT	P3	149	149	1	A	C	sub	Exon	Exon	Exon													no	mid	chr3:70972087T>G
chr3	70972067_70972087del	GTTGAATATGGCGGCCACGTTT	G	FOXP1_e13	ENSE00003753132	FOXP1_e13_del149to169	AACCCCGTCTCCTTTTGTTGCCACTCCATCTCCTTTGCTGCTGCTCCTATCCCAGGGTGCCATTCGCACCAACCTCTCACTGCATAAGTGCTTTATCAGAGTAGAGGATGAGTTTGGGTCCTTTTGGACAGTTGATGATGAAGAGTTTCGAGGCCGTCCTCGCAAATACTGCCCCGATGAAAACTTTGACGAGCTTGTCGCACAGTAAGAGCCTTTACTTGCTTTTGTT	P3	149	169	21	AAACGUGGCCGCCAUAUUCAA	∆21nt	∆21nt	Exon	Exon	Exon	134	0	0	0		11.0985831347088		7.07487245809182		-2.08071062548598			no	mid	chr3:70972067_70972087del
chr3	70972085_70972087del	GTTT	G	FOXP1_e13	ENSE00003753132	FOXP1_e13_del149to151	AACCCCGTCTCCTTTTGTTGCCACTCCATCTCCTTTGCTGCTGCTCCTATCCCAGGGTGCCATTCGCACCAACCTCTCACTGCATAAGTGCTTTATCAGAGTAGAGGATGAGTTTGGGTCCTTTTGGACAGTTGATGATGAAGAGTTTCGTGGCCGCCATATTCAACGAGGCCGTCCTCGCAAATACTGCCCCGATGAAAACTTTGACGAGCTTGTCGCACAGTAAGAGCCTTTACTTGCTTTTGTT	P3	149	151	3	AAA	∆3nt	∆3nt	Exon	Exon	Exon													no	mid	chr3:70972085_70972087del
chr3	70972087	T	C	FOXP1_e13	ENSE00003753132	FOXP1_e13_A149G	AACCCCGTCTCCTTTTGTTGCCACTCCATCTCCTTTGCTGCTGCTCCTATCCCAGGGTGCCATTCGCACCAACCTCTCACTGCATAAGTGCTTTATCAGAGTAGAGGATGAGTTTGGGTCCTTTTGGACAGTTGATGATGAAGAGTTTGAACGTGGCCGCCATATTCAACGAGGCCGTCCTCGCAAATACTGCCCCGATGAAAACTTTGACGAGCTTGTCGCACAGTAAGAGCCTTTACTTGCTTTTGTT	P3	149	149	1	A	G	sub	Exon	Exon	Exon													no	mid	chr3:70972087T>C
chr3	70972082_70972087del	CACGTTT	C	FOXP1_e13	ENSE00003753132	FOXP1_e13_del149to154	AACCCCGTCTCCTTTTGTTGCCACTCCATCTCCTTTGCTGCTGCTCCTATCCCAGGGTGCCATTCGCACCAACCTCTCACTGCATAAGTGCTTTATCAGAGTAGAGGATGAGTTTGGGTCCTTTTGGACAGTTGATGATGAAGAGTTTGGCCGCCATATTCAACGAGGCCGTCCTCGCAAATACTGCCCCGATGAAAACTTTGACGAGCTTGTCGCACAGTAAGAGCCTTTACTTGCTTTTGTT	P3	149	154	6	AAACGU	∆6nt	∆6nt	Exon	Exon	Exon	149	0	0	0		2.19292754503809		1.49397424484701		-3.79775946022491			no	mid	chr3:70972082_70972087del
chr3	70972083_70972088del	ACGTTTA	A	FOXP1_e13	ENSE00003753132	FOXP1_e13_del148to153	AACCCCGTCTCCTTTTGTTGCCACTCCATCTCCTTTGCTGCTGCTCCTATCCCAGGGTGCCATTCGCACCAACCTCTCACTGCATAAGTGCTTTATCAGAGTAGAGGATGAGTTTGGGTCCTTTTGGACAGTTGATGATGAAGAGTTTGGCCGCCATATTCAACGAGGCCGTCCTCGCAAATACTGCCCCGATGAAAACTTTGACGAGCTTGTCGCACAGTAAGAGCCTTTACTTGCTTTTGTT	P3	148	153	6	UAAACG	∆6nt	∆6nt	Exon	Exon	Exon	149	0	0	0		2.19292754503809		1.49397424484701		-3.79775946022491			no	mid	chr3:70972083_70972088del
chr3	70972087	T	A	FOXP1_e13	ENSE00003753132	FOXP1_e13_A149T	AACCCCGTCTCCTTTTGTTGCCACTCCATCTCCTTTGCTGCTGCTCCTATCCCAGGGTGCCATTCGCACCAACCTCTCACTGCATAAGTGCTTTATCAGAGTAGAGGATGAGTTTGGGTCCTTTTGGACAGTTGATGATGAAGAGTTTTAACGTGGCCGCCATATTCAACGAGGCCGTCCTCGCAAATACTGCCCCGATGAAAACTTTGACGAGCTTGTCGCACAGTAAGAGCCTTTACTTGCTTTTGTT	P3	149	149	1	A	U	sub	Exon	Exon	Exon													no	mid	chr3:70972087T>A
chr3	70972089_70972091del	AAAC	A	FOXP1_e13	ENSE00003753132	FOXP1_e13_del145to147	AACCCCGTCTCCTTTTGTTGCCACTCCATCTCCTTTGCTGCTGCTCCTATCCCAGGGTGCCATTCGCACCAACCTCTCACTGCATAAGTGCTTTATCAGAGTAGAGGATGAGTTTGGGTCCTTTTGGACAGTTGATGATGAAGATAAACGTGGCCGCCATATTCAACGAGGCCGTCCTCGCAAATACTGCCCCGATGAAAACTTTGACGAGCTTGTCGCACAGTAAGAGCCTTTACTTGCTTTTGTT	P3	145	147	3	GUU	∆3nt	∆3nt	Exon	Exon	Exon													no	mid	chr3:70972089_70972091del
chr3	70972071_70972091del	AATATGGCGGCCACGTTTAAAC	A	FOXP1_e13	ENSE00003753132	FOXP1_e13_del145to165	AACCCCGTCTCCTTTTGTTGCCACTCCATCTCCTTTGCTGCTGCTCCTATCCCAGGGTGCCATTCGCACCAACCTCTCACTGCATAAGTGCTTTATCAGAGTAGAGGATGAGTTTGGGTCCTTTTGGACAGTTGATGATGAAGATCAACGAGGCCGTCCTCGCAAATACTGCCCCGATGAAAACTTTGACGAGCTTGTCGCACAGTAAGAGCCTTTACTTGCTTTTGTT	P3	145	165	21	GUUUAAACGUGGCCGCCAUAU	∆21nt	∆21nt	Exon	Exon	Exon	134	0	0	0		3.62085261751658		2.43748023970842		-3.28158033695203			no	mid	chr3:70972071_70972091del
chr3	70972091del	AC	A	FOXP1_e13	ENSE00003753132	FOXP1_e13_del145to145	AACCCCGTCTCCTTTTGTTGCCACTCCATCTCCTTTGCTGCTGCTCCTATCCCAGGGTGCCATTCGCACCAACCTCTCACTGCATAAGTGCTTTATCAGAGTAGAGGATGAGTTTGGGTCCTTTTGGACAGTTGATGATGAAGATTTAAACGTGGCCGCCATATTCAACGAGGCCGTCCTCGCAAATACTGCCCCGATGAAAACTTTGACGAGCTTGTCGCACAGTAAGAGCCTTTACTTGCTTTTGTT	P3	145	145	1	G	∆1nt	∆1nt	Exon	Exon	Exon													no	mid	chr3:70972091del
chr3	70972091	C	A	FOXP1_e13	ENSE00003753132	FOXP1_e13_G145T	AACCCCGTCTCCTTTTGTTGCCACTCCATCTCCTTTGCTGCTGCTCCTATCCCAGGGTGCCATTCGCACCAACCTCTCACTGCATAAGTGCTTTATCAGAGTAGAGGATGAGTTTGGGTCCTTTTGGACAGTTGATGATGAAGATTTTAAACGTGGCCGCCATATTCAACGAGGCCGTCCTCGCAAATACTGCCCCGATGAAAACTTTGACGAGCTTGTCGCACAGTAAGAGCCTTTACTTGCTTTTGTT	P3	145	145	1	G	U	sub	Exon	Exon	Exon													no	mid	chr3:70972091C>A
chr3	70972092	T	G	FOXP1_e13	ENSE00003753132	FOXP1_e13_A144C	AACCCCGTCTCCTTTTGTTGCCACTCCATCTCCTTTGCTGCTGCTCCTATCCCAGGGTGCCATTCGCACCAACCTCTCACTGCATAAGTGCTTTATCAGAGTAGAGGATGAGTTTGGGTCCTTTTGGACAGTTGATGATGAAGCGTTTAAACGTGGCCGCCATATTCAACGAGGCCGTCCTCGCAAATACTGCCCCGATGAAAACTTTGACGAGCTTGTCGCACAGTAAGAGCCTTTACTTGCTTTTGTT	P3	144	144	1	A	C	sub	Exon	Exon	Exon													no	mid	chr3:70972092T>G
chr3	70972092	T	C	FOXP1_e13	ENSE00003753132	FOXP1_e13_A144G	AACCCCGTCTCCTTTTGTTGCCACTCCATCTCCTTTGCTGCTGCTCCTATCCCAGGGTGCCATTCGCACCAACCTCTCACTGCATAAGTGCTTTATCAGAGTAGAGGATGAGTTTGGGTCCTTTTGGACAGTTGATGATGAAGGGTTTAAACGTGGCCGCCATATTCAACGAGGCCGTCCTCGCAAATACTGCCCCGATGAAAACTTTGACGAGCTTGTCGCACAGTAAGAGCCTTTACTTGCTTTTGTT	P3	144	144	1	A	G	sub	Exon	Exon	Exon													no	mid	chr3:70972092T>C
chr3	70972092del	CT	C	FOXP1_e13	ENSE00003753132	FOXP1_e13_del144to144	AACCCCGTCTCCTTTTGTTGCCACTCCATCTCCTTTGCTGCTGCTCCTATCCCAGGGTGCCATTCGCACCAACCTCTCACTGCATAAGTGCTTTATCAGAGTAGAGGATGAGTTTGGGTCCTTTTGGACAGTTGATGATGAAGGTTTAAACGTGGCCGCCATATTCAACGAGGCCGTCCTCGCAAATACTGCCCCGATGAAAACTTTGACGAGCTTGTCGCACAGTAAGAGCCTTTACTTGCTTTTGTT	P3	144	144	1	A	∆1nt	∆1nt	Exon	Exon	Exon													no	mid	chr3:70972092del
chr3	70972092	T	A	FOXP1_e13	ENSE00003753132	FOXP1_e13_A144T	AACCCCGTCTCCTTTTGTTGCCACTCCATCTCCTTTGCTGCTGCTCCTATCCCAGGGTGCCATTCGCACCAACCTCTCACTGCATAAGTGCTTTATCAGAGTAGAGGATGAGTTTGGGTCCTTTTGGACAGTTGATGATGAAGTGTTTAAACGTGGCCGCCATATTCAACGAGGCCGTCCTCGCAAATACTGCCCCGATGAAAACTTTGACGAGCTTGTCGCACAGTAAGAGCCTTTACTTGCTTTTGTT	P3	144	144	1	A	U	sub	Exon	Exon	Exon													no	mid	chr3:70972092T>A
chr3	70972090_70972092del	AACT	A	FOXP1_e13	ENSE00003753132	FOXP1_e13_del144to146	AACCCCGTCTCCTTTTGTTGCCACTCCATCTCCTTTGCTGCTGCTCCTATCCCAGGGTGCCATTCGCACCAACCTCTCACTGCATAAGTGCTTTATCAGAGTAGAGGATGAGTTTGGGTCCTTTTGGACAGTTGATGATGAAGTTAAACGTGGCCGCCATATTCAACGAGGCCGTCCTCGCAAATACTGCCCCGATGAAAACTTTGACGAGCTTGTCGCACAGTAAGAGCCTTTACTTGCTTTTGTT	P3	144	146	3	AGU	∆3nt	∆3nt	Exon	Exon	Exon													no	mid	chr3:70972090_70972092del
chr3	70972072_70972092del	ATATGGCGGCCACGTTTAAACT	A	FOXP1_e13	ENSE00003753132	FOXP1_e13_del144to164	AACCCCGTCTCCTTTTGTTGCCACTCCATCTCCTTTGCTGCTGCTCCTATCCCAGGGTGCCATTCGCACCAACCTCTCACTGCATAAGTGCTTTATCAGAGTAGAGGATGAGTTTGGGTCCTTTTGGACAGTTGATGATGAAGTTCAACGAGGCCGTCCTCGCAAATACTGCCCCGATGAAAACTTTGACGAGCTTGTCGCACAGTAAGAGCCTTTACTTGCTTTTGTT	P3	144	164	21	AGUUUAAACGUGGCCGCCAUA	∆21nt	∆21nt	Exon	Exon	Exon	134	0	0	0		3.02379405765752		2.04577035755247		-3.46795329547733			no	mid	chr3:70972072_70972092del
chr3	70972093	C	A	FOXP1_e13	ENSE00003753132	FOXP1_e13_G143T	AACCCCGTCTCCTTTTGTTGCCACTCCATCTCCTTTGCTGCTGCTCCTATCCCAGGGTGCCATTCGCACCAACCTCTCACTGCATAAGTGCTTTATCAGAGTAGAGGATGAGTTTGGGTCCTTTTGGACAGTTGATGATGAATAGTTTAAACGTGGCCGCCATATTCAACGAGGCCGTCCTCGCAAATACTGCCCCGATGAAAACTTTGACGAGCTTGTCGCACAGTAAGAGCCTTTACTTGCTTTTGTT	P3	143	143	1	G	U	sub	Exon	Exon	Exon													no	mid	chr3:70972093C>A
chr3	70972091_70972093del	ACTC	A	FOXP1_e13	ENSE00003753132	FOXP1_e13_del143to145	AACCCCGTCTCCTTTTGTTGCCACTCCATCTCCTTTGCTGCTGCTCCTATCCCAGGGTGCCATTCGCACCAACCTCTCACTGCATAAGTGCTTTATCAGAGTAGAGGATGAGTTTGGGTCCTTTTGGACAGTTGATGATGAATTTAAACGTGGCCGCCATATTCAACGAGGCCGTCCTCGCAAATACTGCCCCGATGAAAACTTTGACGAGCTTGTCGCACAGTAAGAGCCTTTACTTGCTTTTGTT	P3	143	145	3	GAG	∆3nt	∆3nt	Exon	Exon	Exon													no	mid	chr3:70972091_70972093del
chr3	70972094	T	G	FOXP1_e13	ENSE00003753132	FOXP1_e13_A142C	AACCCCGTCTCCTTTTGTTGCCACTCCATCTCCTTTGCTGCTGCTCCTATCCCAGGGTGCCATTCGCACCAACCTCTCACTGCATAAGTGCTTTATCAGAGTAGAGGATGAGTTTGGGTCCTTTTGGACAGTTGATGATGACGAGTTTAAACGTGGCCGCCATATTCAACGAGGCCGTCCTCGCAAATACTGCCCCGATGAAAACTTTGACGAGCTTGTCGCACAGTAAGAGCCTTTACTTGCTTTTGTT	P3	142	142	1	A	C	sub	Exon	Exon	Exon													no	mid	chr3:70972094T>G
chr3	70972094del	CT	C	FOXP1_e13	ENSE00003753132	FOXP1_e13_del142to142	AACCCCGTCTCCTTTTGTTGCCACTCCATCTCCTTTGCTGCTGCTCCTATCCCAGGGTGCCATTCGCACCAACCTCTCACTGCATAAGTGCTTTATCAGAGTAGAGGATGAGTTTGGGTCCTTTTGGACAGTTGATGATGAGAGTTTAAACGTGGCCGCCATATTCAACGAGGCCGTCCTCGCAAATACTGCCCCGATGAAAACTTTGACGAGCTTGTCGCACAGTAAGAGCCTTTACTTGCTTTTGTT	P3	142	142	1	A	∆1nt	∆1nt	Exon	Exon	Exon													no	mid	chr3:70972094del
chr3	70972095del	TT	T	FOXP1_e13	ENSE00003753132	FOXP1_e13_del141to141	AACCCCGTCTCCTTTTGTTGCCACTCCATCTCCTTTGCTGCTGCTCCTATCCCAGGGTGCCATTCGCACCAACCTCTCACTGCATAAGTGCTTTATCAGAGTAGAGGATGAGTTTGGGTCCTTTTGGACAGTTGATGATGAGAGTTTAAACGTGGCCGCCATATTCAACGAGGCCGTCCTCGCAAATACTGCCCCGATGAAAACTTTGACGAGCTTGTCGCACAGTAAGAGCCTTTACTTGCTTTTGTT	P3	141	141	1	A	∆1nt	∆1nt	Exon	Exon	Exon													no	mid	chr3:70972095del
chr3	70972094	T	C	FOXP1_e13	ENSE00003753132	FOXP1_e13_A142G	AACCCCGTCTCCTTTTGTTGCCACTCCATCTCCTTTGCTGCTGCTCCTATCCCAGGGTGCCATTCGCACCAACCTCTCACTGCATAAGTGCTTTATCAGAGTAGAGGATGAGTTTGGGTCCTTTTGGACAGTTGATGATGAGGAGTTTAAACGTGGCCGCCATATTCAACGAGGCCGTCCTCGCAAATACTGCCCCGATGAAAACTTTGACGAGCTTGTCGCACAGTAAGAGCCTTTACTTGCTTTTGTT	P3	142	142	1	A	G	sub	Exon	Exon	Exon													no	mid	chr3:70972094T>C
chr3	70972092_70972094del	CTCT	C	FOXP1_e13	ENSE00003753132	FOXP1_e13_del142to144	AACCCCGTCTCCTTTTGTTGCCACTCCATCTCCTTTGCTGCTGCTCCTATCCCAGGGTGCCATTCGCACCAACCTCTCACTGCATAAGTGCTTTATCAGAGTAGAGGATGAGTTTGGGTCCTTTTGGACAGTTGATGATGAGTTTAAACGTGGCCGCCATATTCAACGAGGCCGTCCTCGCAAATACTGCCCCGATGAAAACTTTGACGAGCTTGTCGCACAGTAAGAGCCTTTACTTGCTTTTGTT	P3	142	144	3	AGA	∆3nt	∆3nt	Exon	Exon	Exon													no	mid	chr3:70972092_70972094del
chr3	70972093_70972095del	TCTT	T	FOXP1_e13	ENSE00003753132	FOXP1_e13_del141to143	AACCCCGTCTCCTTTTGTTGCCACTCCATCTCCTTTGCTGCTGCTCCTATCCCAGGGTGCCATTCGCACCAACCTCTCACTGCATAAGTGCTTTATCAGAGTAGAGGATGAGTTTGGGTCCTTTTGGACAGTTGATGATGAGTTTAAACGTGGCCGCCATATTCAACGAGGCCGTCCTCGCAAATACTGCCCCGATGAAAACTTTGACGAGCTTGTCGCACAGTAAGAGCCTTTACTTGCTTTTGTT	P3	141	143	3	AAG	∆3nt	∆3nt	Exon	Exon	Exon													no	mid	chr3:70972093_70972095del
chr3	70972094_70972096del	CTTC	C	FOXP1_e13	ENSE00003753132	FOXP1_e13_del140to142	AACCCCGTCTCCTTTTGTTGCCACTCCATCTCCTTTGCTGCTGCTCCTATCCCAGGGTGCCATTCGCACCAACCTCTCACTGCATAAGTGCTTTATCAGAGTAGAGGATGAGTTTGGGTCCTTTTGGACAGTTGATGATGAGTTTAAACGTGGCCGCCATATTCAACGAGGCCGTCCTCGCAAATACTGCCCCGATGAAAACTTTGACGAGCTTGTCGCACAGTAAGAGCCTTTACTTGCTTTTGTT	P3	140	142	3	GAA	∆3nt	∆3nt	Exon	Exon	Exon													no	mid	chr3:70972094_70972096del
chr3	70972089_70972094del	AAACTCT	A	FOXP1_e13	ENSE00003753132	FOXP1_e13_del142to147	AACCCCGTCTCCTTTTGTTGCCACTCCATCTCCTTTGCTGCTGCTCCTATCCCAGGGTGCCATTCGCACCAACCTCTCACTGCATAAGTGCTTTATCAGAGTAGAGGATGAGTTTGGGTCCTTTTGGACAGTTGATGATGATAAACGTGGCCGCCATATTCAACGAGGCCGTCCTCGCAAATACTGCCCCGATGAAAACTTTGACGAGCTTGTCGCACAGTAAGAGCCTTTACTTGCTTTTGTT	P3	142	147	6	AGAGUU	∆6nt	∆6nt	Exon	Exon	Exon	149	0	0	0		6.2432624480719		4.11701768388242		-2.70920065551783			no	mid	chr3:70972089_70972094del
chr3	70972074_70972094del	ATGGCGGCCACGTTTAAACTCT	A	FOXP1_e13	ENSE00003753132	FOXP1_e13_del142to162	AACCCCGTCTCCTTTTGTTGCCACTCCATCTCCTTTGCTGCTGCTCCTATCCCAGGGTGCCATTCGCACCAACCTCTCACTGCATAAGTGCTTTATCAGAGTAGAGGATGAGTTTGGGTCCTTTTGGACAGTTGATGATGATATTCAACGAGGCCGTCCTCGCAAATACTGCCCCGATGAAAACTTTGACGAGCTTGTCGCACAGTAAGAGCCTTTACTTGCTTTTGTT	P3	142	162	21	AGAGUUUAAACGUGGCCGCCA	∆21nt	∆21nt	Exon	Exon	Exon	134	0	0	0		3.61676233162577		2.43381450526984		-3.28275306127963			no	mid	chr3:70972074_70972094del
chr3	70972075_70972095del	TGGCGGCCACGTTTAAACTCTT	T	FOXP1_e13	ENSE00003753132	FOXP1_e13_del141to161	AACCCCGTCTCCTTTTGTTGCCACTCCATCTCCTTTGCTGCTGCTCCTATCCCAGGGTGCCATTCGCACCAACCTCTCACTGCATAAGTGCTTTATCAGAGTAGAGGATGAGTTTGGGTCCTTTTGGACAGTTGATGATGATATTCAACGAGGCCGTCCTCGCAAATACTGCCCCGATGAAAACTTTGACGAGCTTGTCGCACAGTAAGAGCCTTTACTTGCTTTTGTT	P3	141	161	21	AAGAGUUUAAACGUGGCCGCC	∆21nt	∆21nt	Exon	Exon	Exon	134	0	0	0		3.61676233162577		2.43381450526984		-3.28275306127963			no	mid	chr3:70972075_70972095del
chr3	70972094	T	A	FOXP1_e13	ENSE00003753132	FOXP1_e13_A142T	AACCCCGTCTCCTTTTGTTGCCACTCCATCTCCTTTGCTGCTGCTCCTATCCCAGGGTGCCATTCGCACCAACCTCTCACTGCATAAGTGCTTTATCAGAGTAGAGGATGAGTTTGGGTCCTTTTGGACAGTTGATGATGATGAGTTTAAACGTGGCCGCCATATTCAACGAGGCCGTCCTCGCAAATACTGCCCCGATGAAAACTTTGACGAGCTTGTCGCACAGTAAGAGCCTTTACTTGCTTTTGTT	P3	142	142	1	A	U	sub	Exon	Exon	Exon													no	mid	chr3:70972094T>A
chr3	70972095	T	G	FOXP1_e13	ENSE00003753132	FOXP1_e13_A141C	AACCCCGTCTCCTTTTGTTGCCACTCCATCTCCTTTGCTGCTGCTCCTATCCCAGGGTGCCATTCGCACCAACCTCTCACTGCATAAGTGCTTTATCAGAGTAGAGGATGAGTTTGGGTCCTTTTGGACAGTTGATGATGCAGAGTTTAAACGTGGCCGCCATATTCAACGAGGCCGTCCTCGCAAATACTGCCCCGATGAAAACTTTGACGAGCTTGTCGCACAGTAAGAGCCTTTACTTGCTTTTGTT	P3	141	141	1	A	C	sub	Exon	Exon	Exon													no	mid	chr3:70972095T>G
chr3	70972095	T	C	FOXP1_e13	ENSE00003753132	FOXP1_e13_A141G	AACCCCGTCTCCTTTTGTTGCCACTCCATCTCCTTTGCTGCTGCTCCTATCCCAGGGTGCCATTCGCACCAACCTCTCACTGCATAAGTGCTTTATCAGAGTAGAGGATGAGTTTGGGTCCTTTTGGACAGTTGATGATGGAGAGTTTAAACGTGGCCGCCATATTCAACGAGGCCGTCCTCGCAAATACTGCCCCGATGAAAACTTTGACGAGCTTGTCGCACAGTAAGAGCCTTTACTTGCTTTTGTT	P3	141	141	1	A	G	sub	Exon	Exon	Exon													no	mid	chr3:70972095T>C
chr3	70972095	T	A	FOXP1_e13	ENSE00003753132	FOXP1_e13_A141T	AACCCCGTCTCCTTTTGTTGCCACTCCATCTCCTTTGCTGCTGCTCCTATCCCAGGGTGCCATTCGCACCAACCTCTCACTGCATAAGTGCTTTATCAGAGTAGAGGATGAGTTTGGGTCCTTTTGGACAGTTGATGATGTAGAGTTTAAACGTGGCCGCCATATTCAACGAGGCCGTCCTCGCAAATACTGCCCCGATGAAAACTTTGACGAGCTTGTCGCACAGTAAGAGCCTTTACTTGCTTTTGTT	P3	141	141	1	A	U	sub	Exon	Exon	Exon													no	mid	chr3:70972095T>A
chr3	70972090_70972095del	AACTCTT	A	FOXP1_e13	ENSE00003753132	FOXP1_e13_del141to146	AACCCCGTCTCCTTTTGTTGCCACTCCATCTCCTTTGCTGCTGCTCCTATCCCAGGGTGCCATTCGCACCAACCTCTCACTGCATAAGTGCTTTATCAGAGTAGAGGATGAGTTTGGGTCCTTTTGGACAGTTGATGATGTTAAACGTGGCCGCCATATTCAACGAGGCCGTCCTCGCAAATACTGCCCCGATGAAAACTTTGACGAGCTTGTCGCACAGTAAGAGCCTTTACTTGCTTTTGTT	P3	141	146	6	AAGAGU	∆6nt	∆6nt	Exon	Exon	Exon	149	0	0	0		10.5739671598196		6.73068184782208		-2.13501678281039			no	mid	chr3:70972090_70972095del
chr3	70972096	C	A	FOXP1_e13	ENSE00003753132	FOXP1_e13_G140T	AACCCCGTCTCCTTTTGTTGCCACTCCATCTCCTTTGCTGCTGCTCCTATCCCAGGGTGCCATTCGCACCAACCTCTCACTGCATAAGTGCTTTATCAGAGTAGAGGATGAGTTTGGGTCCTTTTGGACAGTTGATGATTAAGAGTTTAAACGTGGCCGCCATATTCAACGAGGCCGTCCTCGCAAATACTGCCCCGATGAAAACTTTGACGAGCTTGTCGCACAGTAAGAGCCTTTACTTGCTTTTGTT	P3	140	140	1	G	U	sub	Exon	Exon	Exon													no	mid	chr3:70972096C>A
chr3	70972091_70972096del	ACTCTTC	A	FOXP1_e13	ENSE00003753132	FOXP1_e13_del140to145	AACCCCGTCTCCTTTTGTTGCCACTCCATCTCCTTTGCTGCTGCTCCTATCCCAGGGTGCCATTCGCACCAACCTCTCACTGCATAAGTGCTTTATCAGAGTAGAGGATGAGTTTGGGTCCTTTTGGACAGTTGATGATTTTAAACGTGGCCGCCATATTCAACGAGGCCGTCCTCGCAAATACTGCCCCGATGAAAACTTTGACGAGCTTGTCGCACAGTAAGAGCCTTTACTTGCTTTTGTT	P3	140	145	6	GAAGAG	∆6nt	∆6nt	Exon	Exon	Exon	149	0	0	0		1.56716720364872		1.07359223526251		-4.14010475432149			no	mid	chr3:70972091_70972096del
chr3	70972098	T	G	FOXP1_e13	ENSE00003753132	FOXP1_e13_A138C	AACCCCGTCTCCTTTTGTTGCCACTCCATCTCCTTTGCTGCTGCTCCTATCCCAGGGTGCCATTCGCACCAACCTCTCACTGCATAAGTGCTTTATCAGAGTAGAGGATGAGTTTGGGTCCTTTTGGACAGTTGATGCTGAAGAGTTTAAACGTGGCCGCCATATTCAACGAGGCCGTCCTCGCAAATACTGCCCCGATGAAAACTTTGACGAGCTTGTCGCACAGTAAGAGCCTTTACTTGCTTTTGTT	P3	138	138	1	A	C	sub	Exon	Exon	Exon													no	mid	chr3:70972098T>G
chr3	70972078_70972098del	CGGCCACGTTTAAACTCTTCAT	C	FOXP1_e13	ENSE00003753132	FOXP1_e13_del138to158	AACCCCGTCTCCTTTTGTTGCCACTCCATCTCCTTTGCTGCTGCTCCTATCCCAGGGTGCCATTCGCACCAACCTCTCACTGCATAAGTGCTTTATCAGAGTAGAGGATGAGTTTGGGTCCTTTTGGACAGTTGATGGCCATATTCAACGAGGCCGTCCTCGCAAATACTGCCCCGATGAAAACTTTGACGAGCTTGTCGCACAGTAAGAGCCTTTACTTGCTTTTGTT	P3	138	158	21	AUGAAGAGUUUAAACGUGGCC	∆21nt	∆21nt	Exon	Exon	Exon	134	0	0	0		4.40058842686056		2.94306778868128		-3.07842839958562			no	mid	chr3:70972078_70972098del
chr3	70972098	T	C	FOXP1_e13	ENSE00003753132	FOXP1_e13_A138G	AACCCCGTCTCCTTTTGTTGCCACTCCATCTCCTTTGCTGCTGCTCCTATCCCAGGGTGCCATTCGCACCAACCTCTCACTGCATAAGTGCTTTATCAGAGTAGAGGATGAGTTTGGGTCCTTTTGGACAGTTGATGGTGAAGAGTTTAAACGTGGCCGCCATATTCAACGAGGCCGTCCTCGCAAATACTGCCCCGATGAAAACTTTGACGAGCTTGTCGCACAGTAAGAGCCTTTACTTGCTTTTGTT	P3	138	138	1	A	G	sub	Exon	Exon	Exon													no	mid	chr3:70972098T>C
chr3	70972098del	AT	A	FOXP1_e13	ENSE00003753132	FOXP1_e13_del138to138	AACCCCGTCTCCTTTTGTTGCCACTCCATCTCCTTTGCTGCTGCTCCTATCCCAGGGTGCCATTCGCACCAACCTCTCACTGCATAAGTGCTTTATCAGAGTAGAGGATGAGTTTGGGTCCTTTTGGACAGTTGATGTGAAGAGTTTAAACGTGGCCGCCATATTCAACGAGGCCGTCCTCGCAAATACTGCCCCGATGAAAACTTTGACGAGCTTGTCGCACAGTAAGAGCCTTTACTTGCTTTTGTT	P3	138	138	1	A	∆1nt	∆1nt	Exon	Exon	Exon													no	mid	chr3:70972098del
chr3	70972098	T	A	FOXP1_e13	ENSE00003753132	FOXP1_e13_A138T	AACCCCGTCTCCTTTTGTTGCCACTCCATCTCCTTTGCTGCTGCTCCTATCCCAGGGTGCCATTCGCACCAACCTCTCACTGCATAAGTGCTTTATCAGAGTAGAGGATGAGTTTGGGTCCTTTTGGACAGTTGATGTTGAAGAGTTTAAACGTGGCCGCCATATTCAACGAGGCCGTCCTCGCAAATACTGCCCCGATGAAAACTTTGACGAGCTTGTCGCACAGTAAGAGCCTTTACTTGCTTTTGTT	P3	138	138	1	A	U	sub	Exon	Exon	Exon													no	mid	chr3:70972098T>A
chr3	70972099	C	A	FOXP1_e13	ENSE00003753132	FOXP1_e13_G137T	AACCCCGTCTCCTTTTGTTGCCACTCCATCTCCTTTGCTGCTGCTCCTATCCCAGGGTGCCATTCGCACCAACCTCTCACTGCATAAGTGCTTTATCAGAGTAGAGGATGAGTTTGGGTCCTTTTGGACAGTTGATTATGAAGAGTTTAAACGTGGCCGCCATATTCAACGAGGCCGTCCTCGCAAATACTGCCCCGATGAAAACTTTGACGAGCTTGTCGCACAGTAAGAGCCTTTACTTGCTTTTGTT	P3	137	137	1	G	U	sub	Exon	Exon	Exon													no	mid	chr3:70972099C>A
chr3	70972101	T	G	FOXP1_e13	ENSE00003753132	FOXP1_e13_A135C	AACCCCGTCTCCTTTTGTTGCCACTCCATCTCCTTTGCTGCTGCTCCTATCCCAGGGTGCCATTCGCACCAACCTCTCACTGCATAAGTGCTTTATCAGAGTAGAGGATGAGTTTGGGTCCTTTTGGACAGTTGCTGATGAAGAGTTTAAACGTGGCCGCCATATTCAACGAGGCCGTCCTCGCAAATACTGCCCCGATGAAAACTTTGACGAGCTTGTCGCACAGTAAGAGCCTTTACTTGCTTTTGTT	P3	135	135	1	A	C	sub	Exon	Exon	Exon													no	mid	chr3:70972101T>G
chr3	70972081_70972101del	CCACGTTTAAACTCTTCATCAT	C	FOXP1_e13	ENSE00003753132	FOXP1_e13_del135to155	AACCCCGTCTCCTTTTGTTGCCACTCCATCTCCTTTGCTGCTGCTCCTATCCCAGGGTGCCATTCGCACCAACCTCTCACTGCATAAGTGCTTTATCAGAGTAGAGGATGAGTTTGGGTCCTTTTGGACAGTTGGCCGCCATATTCAACGAGGCCGTCCTCGCAAATACTGCCCCGATGAAAACTTTGACGAGCTTGTCGCACAGTAAGAGCCTTTACTTGCTTTTGTT	P3	135	155	21	AUGAUGAAGAGUUUAAACGUG	∆21nt	∆21nt	Exon	Exon	Exon	134	0	0	0		9.67800147192186		6.1880191182162		-2.23352562632909			no	mid	chr3:70972081_70972101del
chr3	70972082_70972102del	CACGTTTAAACTCTTCATCATC	C	FOXP1_e13	ENSE00003753132	FOXP1_e13_del134to154	AACCCCGTCTCCTTTTGTTGCCACTCCATCTCCTTTGCTGCTGCTCCTATCCCAGGGTGCCATTCGCACCAACCTCTCACTGCATAAGTGCTTTATCAGAGTAGAGGATGAGTTTGGGTCCTTTTGGACAGTTGGCCGCCATATTCAACGAGGCCGTCCTCGCAAATACTGCCCCGATGAAAACTTTGACGAGCTTGTCGCACAGTAAGAGCCTTTACTTGCTTTTGTT	P3	134	154	21	GAUGAUGAAGAGUUUAAACGU	∆21nt	∆21nt	Exon	Exon	Exon	134	0	0	0		9.67800147192186		6.1880191182162		-2.23352562632909			no	mid	chr3:70972082_70972102del
chr3	70972083_70972103del	ACGTTTAAACTCTTCATCATCA	A	FOXP1_e13	ENSE00003753132	FOXP1_e13_del133to153	AACCCCGTCTCCTTTTGTTGCCACTCCATCTCCTTTGCTGCTGCTCCTATCCCAGGGTGCCATTCGCACCAACCTCTCACTGCATAAGTGCTTTATCAGAGTAGAGGATGAGTTTGGGTCCTTTTGGACAGTTGGCCGCCATATTCAACGAGGCCGTCCTCGCAAATACTGCCCCGATGAAAACTTTGACGAGCTTGTCGCACAGTAAGAGCCTTTACTTGCTTTTGTT	P3	133	153	21	UGAUGAUGAAGAGUUUAAACG	∆21nt	∆21nt	Exon	Exon	Exon	134	0	0	0		9.67800147192186		6.1880191182162		-2.23352562632909			no	mid	chr3:70972083_70972103del
chr3	70972101	T	C	FOXP1_e13	ENSE00003753132	FOXP1_e13_A135G	AACCCCGTCTCCTTTTGTTGCCACTCCATCTCCTTTGCTGCTGCTCCTATCCCAGGGTGCCATTCGCACCAACCTCTCACTGCATAAGTGCTTTATCAGAGTAGAGGATGAGTTTGGGTCCTTTTGGACAGTTGGTGATGAAGAGTTTAAACGTGGCCGCCATATTCAACGAGGCCGTCCTCGCAAATACTGCCCCGATGAAAACTTTGACGAGCTTGTCGCACAGTAAGAGCCTTTACTTGCTTTTGTT	P3	135	135	1	A	G	sub	Exon	Exon	Exon													no	mid	chr3:70972101T>C
chr3	70972101del	AT	A	FOXP1_e13	ENSE00003753132	FOXP1_e13_del135to135	AACCCCGTCTCCTTTTGTTGCCACTCCATCTCCTTTGCTGCTGCTCCTATCCCAGGGTGCCATTCGCACCAACCTCTCACTGCATAAGTGCTTTATCAGAGTAGAGGATGAGTTTGGGTCCTTTTGGACAGTTGTGATGAAGAGTTTAAACGTGGCCGCCATATTCAACGAGGCCGTCCTCGCAAATACTGCCCCGATGAAAACTTTGACGAGCTTGTCGCACAGTAAGAGCCTTTACTTGCTTTTGTT	P3	135	135	1	A	∆1nt	∆1nt	Exon	Exon	Exon													no	mid	chr3:70972101del
chr3	70972101	T	A	FOXP1_e13	ENSE00003753132	FOXP1_e13_A135T	AACCCCGTCTCCTTTTGTTGCCACTCCATCTCCTTTGCTGCTGCTCCTATCCCAGGGTGCCATTCGCACCAACCTCTCACTGCATAAGTGCTTTATCAGAGTAGAGGATGAGTTTGGGTCCTTTTGGACAGTTGTTGATGAAGAGTTTAAACGTGGCCGCCATATTCAACGAGGCCGTCCTCGCAAATACTGCCCCGATGAAAACTTTGACGAGCTTGTCGCACAGTAAGAGCCTTTACTTGCTTTTGTT	P3	135	135	1	A	U	sub	Exon	Exon	Exon													no	mid	chr3:70972101T>A
chr3	70972102	C	A	FOXP1_e13	ENSE00003753132	FOXP1_e13_G134T	AACCCCGTCTCCTTTTGTTGCCACTCCATCTCCTTTGCTGCTGCTCCTATCCCAGGGTGCCATTCGCACCAACCTCTCACTGCATAAGTGCTTTATCAGAGTAGAGGATGAGTTTGGGTCCTTTTGGACAGTTTATGATGAAGAGTTTAAACGTGGCCGCCATATTCAACGAGGCCGTCCTCGCAAATACTGCCCCGATGAAAACTTTGACGAGCTTGTCGCACAGTAAGAGCCTTTACTTGCTTTTGTT	P3	134	134	1	G	U	sub	Exon	Exon	Exon													no	mid	chr3:70972102C>A
chr3	70972105del	AC	A	FOXP1_e13	ENSE00003753132	FOXP1_e13_del131to131	AACCCCGTCTCCTTTTGTTGCCACTCCATCTCCTTTGCTGCTGCTCCTATCCCAGGGTGCCATTCGCACCAACCTCTCACTGCATAAGTGCTTTATCAGAGTAGAGGATGAGTTTGGGTCCTTTTGGACATTGATGATGAAGAGTTTAAACGTGGCCGCCATATTCAACGAGGCCGTCCTCGCAAATACTGCCCCGATGAAAACTTTGACGAGCTTGTCGCACAGTAAGAGCCTTTACTTGCTTTTGTT	P3	131	131	1	G	∆1nt	∆1nt	Exon	Exon	Exon													no	mid	chr3:70972105del
chr3	70972105	C	A	FOXP1_e13	ENSE00003753132	FOXP1_e13_G131T	AACCCCGTCTCCTTTTGTTGCCACTCCATCTCCTTTGCTGCTGCTCCTATCCCAGGGTGCCATTCGCACCAACCTCTCACTGCATAAGTGCTTTATCAGAGTAGAGGATGAGTTTGGGTCCTTTTGGACATTTGATGATGAAGAGTTTAAACGTGGCCGCCATATTCAACGAGGCCGTCCTCGCAAATACTGCCCCGATGAAAACTTTGACGAGCTTGTCGCACAGTAAGAGCCTTTACTTGCTTTTGTT	P3	131	131	1	G	U	sub	Exon	Exon	Exon													no	mid	chr3:70972105C>A
chr3	70972106	T	G	FOXP1_e13	ENSE00003753132	FOXP1_e13_A130C	AACCCCGTCTCCTTTTGTTGCCACTCCATCTCCTTTGCTGCTGCTCCTATCCCAGGGTGCCATTCGCACCAACCTCTCACTGCATAAGTGCTTTATCAGAGTAGAGGATGAGTTTGGGTCCTTTTGGACCGTTGATGATGAAGAGTTTAAACGTGGCCGCCATATTCAACGAGGCCGTCCTCGCAAATACTGCCCCGATGAAAACTTTGACGAGCTTGTCGCACAGTAAGAGCCTTTACTTGCTTTTGTT	P3	130	130	1	A	C	sub	Exon	Exon	Exon													no	mid	chr3:70972106T>G
chr3	70972106	T	C	FOXP1_e13	ENSE00003753132	FOXP1_e13_A130G	AACCCCGTCTCCTTTTGTTGCCACTCCATCTCCTTTGCTGCTGCTCCTATCCCAGGGTGCCATTCGCACCAACCTCTCACTGCATAAGTGCTTTATCAGAGTAGAGGATGAGTTTGGGTCCTTTTGGACGGTTGATGATGAAGAGTTTAAACGTGGCCGCCATATTCAACGAGGCCGTCCTCGCAAATACTGCCCCGATGAAAACTTTGACGAGCTTGTCGCACAGTAAGAGCCTTTACTTGCTTTTGTT	P3	130	130	1	A	G	sub	Exon	Exon	Exon													no	mid	chr3:70972106T>C
chr3	70972106del	CT	C	FOXP1_e13	ENSE00003753132	FOXP1_e13_del130to130	AACCCCGTCTCCTTTTGTTGCCACTCCATCTCCTTTGCTGCTGCTCCTATCCCAGGGTGCCATTCGCACCAACCTCTCACTGCATAAGTGCTTTATCAGAGTAGAGGATGAGTTTGGGTCCTTTTGGACGTTGATGATGAAGAGTTTAAACGTGGCCGCCATATTCAACGAGGCCGTCCTCGCAAATACTGCCCCGATGAAAACTTTGACGAGCTTGTCGCACAGTAAGAGCCTTTACTTGCTTTTGTT	P3	130	130	1	A	∆1nt	∆1nt	Exon	Exon	Exon													no	mid	chr3:70972106del
chr3	70972101_70972106del	ATCAACT	A	FOXP1_e13	ENSE00003753132	FOXP1_e13_del130to135	AACCCCGTCTCCTTTTGTTGCCACTCCATCTCCTTTGCTGCTGCTCCTATCCCAGGGTGCCATTCGCACCAACCTCTCACTGCATAAGTGCTTTATCAGAGTAGAGGATGAGTTTGGGTCCTTTTGGACTGATGAAGAGTTTAAACGTGGCCGCCATATTCAACGAGGCCGTCCTCGCAAATACTGCCCCGATGAAAACTTTGACGAGCTTGTCGCACAGTAAGAGCCTTTACTTGCTTTTGTT	P3	130	135	6	AGUUGA	∆6nt	∆6nt	Exon	Exon	Exon	149	0	0	0		3.58108367895587		2.41290993070755		-3.29303695153708			no	mid	chr3:70972101_70972106del
chr3	70972104_70972106del	AACT	A	FOXP1_e13	ENSE00003753132	FOXP1_e13_del130to132	AACCCCGTCTCCTTTTGTTGCCACTCCATCTCCTTTGCTGCTGCTCCTATCCCAGGGTGCCATTCGCACCAACCTCTCACTGCATAAGTGCTTTATCAGAGTAGAGGATGAGTTTGGGTCCTTTTGGACTGATGATGAAGAGTTTAAACGTGGCCGCCATATTCAACGAGGCCGTCCTCGCAAATACTGCCCCGATGAAAACTTTGACGAGCTTGTCGCACAGTAAGAGCCTTTACTTGCTTTTGTT	P3	130	132	3	AGU	∆3nt	∆3nt	Exon	Exon	Exon													no	mid	chr3:70972104_70972106del
chr3	70972106	T	A	FOXP1_e13	ENSE00003753132	FOXP1_e13_A130T	AACCCCGTCTCCTTTTGTTGCCACTCCATCTCCTTTGCTGCTGCTCCTATCCCAGGGTGCCATTCGCACCAACCTCTCACTGCATAAGTGCTTTATCAGAGTAGAGGATGAGTTTGGGTCCTTTTGGACTGTTGATGATGAAGAGTTTAAACGTGGCCGCCATATTCAACGAGGCCGTCCTCGCAAATACTGCCCCGATGAAAACTTTGACGAGCTTGTCGCACAGTAAGAGCCTTTACTTGCTTTTGTT	P3	130	130	1	A	U	sub	Exon	Exon	Exon													no	mid	chr3:70972106T>A
chr3	70972107	G	C	FOXP1_e13	ENSE00003753132	FOXP1_e13_C129G	AACCCCGTCTCCTTTTGTTGCCACTCCATCTCCTTTGCTGCTGCTCCTATCCCAGGGTGCCATTCGCACCAACCTCTCACTGCATAAGTGCTTTATCAGAGTAGAGGATGAGTTTGGGTCCTTTTGGAGAGTTGATGATGAAGAGTTTAAACGTGGCCGCCATATTCAACGAGGCCGTCCTCGCAAATACTGCCCCGATGAAAACTTTGACGAGCTTGTCGCACAGTAAGAGCCTTTACTTGCTTTTGTT	P3	129	129	1	C	G	sub	Exon	Exon	Exon													no	mid	chr3:70972107G>C
chr3	70972107	G	A	FOXP1_e13	ENSE00003753132	FOXP1_e13_C129T	AACCCCGTCTCCTTTTGTTGCCACTCCATCTCCTTTGCTGCTGCTCCTATCCCAGGGTGCCATTCGCACCAACCTCTCACTGCATAAGTGCTTTATCAGAGTAGAGGATGAGTTTGGGTCCTTTTGGATAGTTGATGATGAAGAGTTTAAACGTGGCCGCCATATTCAACGAGGCCGTCCTCGCAAATACTGCCCCGATGAAAACTTTGACGAGCTTGTCGCACAGTAAGAGCCTTTACTTGCTTTTGTT	P3	129	129	1	C	U	sub	Exon	Exon	Exon													no	mid	chr3:70972107G>A
chr3	70972105_70972107del	ACTG	A	FOXP1_e13	ENSE00003753132	FOXP1_e13_del129to131	AACCCCGTCTCCTTTTGTTGCCACTCCATCTCCTTTGCTGCTGCTCCTATCCCAGGGTGCCATTCGCACCAACCTCTCACTGCATAAGTGCTTTATCAGAGTAGAGGATGAGTTTGGGTCCTTTTGGATTGATGATGAAGAGTTTAAACGTGGCCGCCATATTCAACGAGGCCGTCCTCGCAAATACTGCCCCGATGAAAACTTTGACGAGCTTGTCGCACAGTAAGAGCCTTTACTTGCTTTTGTT	P3	129	131	3	CAG	∆3nt	∆3nt	Exon	Exon	Exon													no	mid	chr3:70972105_70972107del
chr3	70972108del	GT	G	FOXP1_e13	ENSE00003753132	FOXP1_e13_del128to128	AACCCCGTCTCCTTTTGTTGCCACTCCATCTCCTTTGCTGCTGCTCCTATCCCAGGGTGCCATTCGCACCAACCTCTCACTGCATAAGTGCTTTATCAGAGTAGAGGATGAGTTTGGGTCCTTTTGGCAGTTGATGATGAAGAGTTTAAACGTGGCCGCCATATTCAACGAGGCCGTCCTCGCAAATACTGCCCCGATGAAAACTTTGACGAGCTTGTCGCACAGTAAGAGCCTTTACTTGCTTTTGTT	P3	128	128	1	A	∆1nt	∆1nt	Exon	Exon	Exon													no	mid	chr3:70972108del
chr3	70972108	T	G	FOXP1_e13	ENSE00003753132	FOXP1_e13_A128C	AACCCCGTCTCCTTTTGTTGCCACTCCATCTCCTTTGCTGCTGCTCCTATCCCAGGGTGCCATTCGCACCAACCTCTCACTGCATAAGTGCTTTATCAGAGTAGAGGATGAGTTTGGGTCCTTTTGGCCAGTTGATGATGAAGAGTTTAAACGTGGCCGCCATATTCAACGAGGCCGTCCTCGCAAATACTGCCCCGATGAAAACTTTGACGAGCTTGTCGCACAGTAAGAGCCTTTACTTGCTTTTGTT	P3	128	128	1	A	C	sub	Exon	Exon	Exon													no	mid	chr3:70972108T>G
chr3	70972103_70972108del	CAACTGT	C	FOXP1_e13	ENSE00003753132	FOXP1_e13_del128to133	AACCCCGTCTCCTTTTGTTGCCACTCCATCTCCTTTGCTGCTGCTCCTATCCCAGGGTGCCATTCGCACCAACCTCTCACTGCATAAGTGCTTTATCAGAGTAGAGGATGAGTTTGGGTCCTTTTGGGATGATGAAGAGTTTAAACGTGGCCGCCATATTCAACGAGGCCGTCCTCGCAAATACTGCCCCGATGAAAACTTTGACGAGCTTGTCGCACAGTAAGAGCCTTTACTTGCTTTTGTT	P3	128	133	6	ACAGUU	∆6nt	∆6nt	Exon	Exon	Exon	149	0	0	0		31.7287165895909		16.7766931145465		-0.766267073369718			no	mid	chr3:70972103_70972108del
chr3	70972108	T	C	FOXP1_e13	ENSE00003753132	FOXP1_e13_A128G	AACCCCGTCTCCTTTTGTTGCCACTCCATCTCCTTTGCTGCTGCTCCTATCCCAGGGTGCCATTCGCACCAACCTCTCACTGCATAAGTGCTTTATCAGAGTAGAGGATGAGTTTGGGTCCTTTTGGGCAGTTGATGATGAAGAGTTTAAACGTGGCCGCCATATTCAACGAGGCCGTCCTCGCAAATACTGCCCCGATGAAAACTTTGACGAGCTTGTCGCACAGTAAGAGCCTTTACTTGCTTTTGTT	P3	128	128	1	A	G	sub	Exon	Exon	Exon													no	mid	chr3:70972108T>C
chr3	70972106_70972108del	CTGT	C	FOXP1_e13	ENSE00003753132	FOXP1_e13_del128to130	AACCCCGTCTCCTTTTGTTGCCACTCCATCTCCTTTGCTGCTGCTCCTATCCCAGGGTGCCATTCGCACCAACCTCTCACTGCATAAGTGCTTTATCAGAGTAGAGGATGAGTTTGGGTCCTTTTGGGTTGATGATGAAGAGTTTAAACGTGGCCGCCATATTCAACGAGGCCGTCCTCGCAAATACTGCCCCGATGAAAACTTTGACGAGCTTGTCGCACAGTAAGAGCCTTTACTTGCTTTTGTT	P3	128	130	3	ACA	∆3nt	∆3nt	Exon	Exon	Exon													no	mid	chr3:70972106_70972108del
chr3	70972108	T	A	FOXP1_e13	ENSE00003753132	FOXP1_e13_A128T	AACCCCGTCTCCTTTTGTTGCCACTCCATCTCCTTTGCTGCTGCTCCTATCCCAGGGTGCCATTCGCACCAACCTCTCACTGCATAAGTGCTTTATCAGAGTAGAGGATGAGTTTGGGTCCTTTTGGTCAGTTGATGATGAAGAGTTTAAACGTGGCCGCCATATTCAACGAGGCCGTCCTCGCAAATACTGCCCCGATGAAAACTTTGACGAGCTTGTCGCACAGTAAGAGCCTTTACTTGCTTTTGTT	P3	128	128	1	A	U	sub	Exon	Exon	Exon													no	mid	chr3:70972108T>A
chr3	70972089_70972109del	AAACTCTTCATCATCAACTGTC	A	FOXP1_e13	ENSE00003753132	FOXP1_e13_del127to147	AACCCCGTCTCCTTTTGTTGCCACTCCATCTCCTTTGCTGCTGCTCCTATCCCAGGGTGCCATTCGCACCAACCTCTCACTGCATAAGTGCTTTATCAGAGTAGAGGATGAGTTTGGGTCCTTTTGTAAACGTGGCCGCCATATTCAACGAGGCCGTCCTCGCAAATACTGCCCCGATGAAAACTTTGACGAGCTTGTCGCACAGTAAGAGCCTTTACTTGCTTTTGTT	P3	127	147	21	GACAGUUGAUGAUGAAGAGUU	∆21nt	∆21nt	Exon	Exon	Exon	134	0	0	0		5.53133239788573		3.66586123169714		-2.83783949329957			no	mid	chr3:70972089_70972109del
chr3	70972109	C	A	FOXP1_e13	ENSE00003753132	FOXP1_e13_G127T	AACCCCGTCTCCTTTTGTTGCCACTCCATCTCCTTTGCTGCTGCTCCTATCCCAGGGTGCCATTCGCACCAACCTCTCACTGCATAAGTGCTTTATCAGAGTAGAGGATGAGTTTGGGTCCTTTTGTACAGTTGATGATGAAGAGTTTAAACGTGGCCGCCATATTCAACGAGGCCGTCCTCGCAAATACTGCCCCGATGAAAACTTTGACGAGCTTGTCGCACAGTAAGAGCCTTTACTTGCTTTTGTT	P3	127	127	1	G	U	sub	Exon	Exon	Exon													no	mid	chr3:70972109C>A
chr3	70972104_70972109del	AACTGTC	A	FOXP1_e13	ENSE00003753132	FOXP1_e13_del127to132	AACCCCGTCTCCTTTTGTTGCCACTCCATCTCCTTTGCTGCTGCTCCTATCCCAGGGTGCCATTCGCACCAACCTCTCACTGCATAAGTGCTTTATCAGAGTAGAGGATGAGTTTGGGTCCTTTTGTGATGATGAAGAGTTTAAACGTGGCCGCCATATTCAACGAGGCCGTCCTCGCAAATACTGCCCCGATGAAAACTTTGACGAGCTTGTCGCACAGTAAGAGCCTTTACTTGCTTTTGTT	P3	127	132	6	GACAGU	∆6nt	∆6nt	Exon	Exon	Exon	149	0	0	0		12.2939722657351		7.68855567596744		-1.96488154574422			no	mid	chr3:70972104_70972109del
chr3	70972110	C	A	FOXP1_e13	ENSE00003753132	FOXP1_e13_G126T	AACCCCGTCTCCTTTTGTTGCCACTCCATCTCCTTTGCTGCTGCTCCTATCCCAGGGTGCCATTCGCACCAACCTCTCACTGCATAAGTGCTTTATCAGAGTAGAGGATGAGTTTGGGTCCTTTTTGACAGTTGATGATGAAGAGTTTAAACGTGGCCGCCATATTCAACGAGGCCGTCCTCGCAAATACTGCCCCGATGAAAACTTTGACGAGCTTGTCGCACAGTAAGAGCCTTTACTTGCTTTTGTT	P3	126	126	1	G	U	sub	Exon	Exon	Exon													no	mid	chr3:70972110C>A
chr3	70972090_70972110del	AACTCTTCATCATCAACTGTCC	A	FOXP1_e13	ENSE00003753132	FOXP1_e13_del126to146	AACCCCGTCTCCTTTTGTTGCCACTCCATCTCCTTTGCTGCTGCTCCTATCCCAGGGTGCCATTCGCACCAACCTCTCACTGCATAAGTGCTTTATCAGAGTAGAGGATGAGTTTGGGTCCTTTTTTAAACGTGGCCGCCATATTCAACGAGGCCGTCCTCGCAAATACTGCCCCGATGAAAACTTTGACGAGCTTGTCGCACAGTAAGAGCCTTTACTTGCTTTTGTT	P3	126	146	21	GGACAGUUGAUGAUGAAGAGU	∆21nt	∆21nt	Exon	Exon	Exon	134	0	0	0		0.434163472414994		0.300342493698331		-5.43515325025047			no	mid	chr3:70972090_70972110del
chr3	70972091_70972111del	ACTCTTCATCATCAACTGTCCA	A	FOXP1_e13	ENSE00003753132	FOXP1_e13_del125to145	AACCCCGTCTCCTTTTGTTGCCACTCCATCTCCTTTGCTGCTGCTCCTATCCCAGGGTGCCATTCGCACCAACCTCTCACTGCATAAGTGCTTTATCAGAGTAGAGGATGAGTTTGGGTCCTTTTTTAAACGTGGCCGCCATATTCAACGAGGCCGTCCTCGCAAATACTGCCCCGATGAAAACTTTGACGAGCTTGTCGCACAGTAAGAGCCTTTACTTGCTTTTGTT	P3	125	145	21	UGGACAGUUGAUGAUGAAGAG	∆21nt	∆21nt	Exon	Exon	Exon	134	0	0	0		0.434163472414994		0.300342493698331		-5.43515325025047			no	mid	chr3:70972091_70972111del
chr3	70972105_70972110del	ACTGTCC	A	FOXP1_e13	ENSE00003753132	FOXP1_e13_del126to131	AACCCCGTCTCCTTTTGTTGCCACTCCATCTCCTTTGCTGCTGCTCCTATCCCAGGGTGCCATTCGCACCAACCTCTCACTGCATAAGTGCTTTATCAGAGTAGAGGATGAGTTTGGGTCCTTTTTTGATGATGAAGAGTTTAAACGTGGCCGCCATATTCAACGAGGCCGTCCTCGCAAATACTGCCCCGATGAAAACTTTGACGAGCTTGTCGCACAGTAAGAGCCTTTACTTGCTTTTGTT	P3	126	131	6	GGACAG	∆6nt	∆6nt	Exon	Exon	Exon	149	0	0	0		6.0067664734253		3.9743206898697		-2.75033621654761			no	mid	chr3:70972105_70972110del
chr3	70972110_70972115del	CCAAAAG	C	FOXP1_e13	ENSE00003753132	FOXP1_e13_del121to126	AACCCCGTCTCCTTTTGTTGCCACTCCATCTCCTTTGCTGCTGCTCCTATCCCAGGGTGCCATTCGCACCAACCTCTCACTGCATAAGTGCTTTATCAGAGTAGAGGATGAGTTTGGGTCGACAGTTGATGATGAAGAGTTTAAACGTGGCCGCCATATTCAACGAGGCCGTCCTCGCAAATACTGCCCCGATGAAAACTTTGACGAGCTTGTCGCACAGTAAGAGCCTTTACTTGCTTTTGTT	P3	121	126	6	CUUUUG	∆6nt	∆6nt	Exon	Exon	Exon	149	0	0	0		6.85282950317403		4.49366633882889		-2.60951908767153			no	mid	chr3:70972110_70972115del
chr3	70972115	G	C	FOXP1_e13	ENSE00003753132	FOXP1_e13_C121G	AACCCCGTCTCCTTTTGTTGCCACTCCATCTCCTTTGCTGCTGCTCCTATCCCAGGGTGCCATTCGCACCAACCTCTCACTGCATAAGTGCTTTATCAGAGTAGAGGATGAGTTTGGGTCGTTTTGGACAGTTGATGATGAAGAGTTTAAACGTGGCCGCCATATTCAACGAGGCCGTCCTCGCAAATACTGCCCCGATGAAAACTTTGACGAGCTTGTCGCACAGTAAGAGCCTTTACTTGCTTTTGTT	P3	121	121	1	C	G	sub	Exon	Exon	Exon													no	mid	chr3:70972115G>C
chr3	70972113_70972115del	AAAG	A	FOXP1_e13	ENSE00003753132	FOXP1_e13_del121to123	AACCCCGTCTCCTTTTGTTGCCACTCCATCTCCTTTGCTGCTGCTCCTATCCCAGGGTGCCATTCGCACCAACCTCTCACTGCATAAGTGCTTTATCAGAGTAGAGGATGAGTTTGGGTCTTGGACAGTTGATGATGAAGAGTTTAAACGTGGCCGCCATATTCAACGAGGCCGTCCTCGCAAATACTGCCCCGATGAAAACTTTGACGAGCTTGTCGCACAGTAAGAGCCTTTACTTGCTTTTGTT	P3	121	123	3	CUU	∆3nt	∆3nt	Exon	Exon	Exon													no	mid	chr3:70972113_70972115del
chr3	70972115del	AG	A	FOXP1_e13	ENSE00003753132	FOXP1_e13_del121to121	AACCCCGTCTCCTTTTGTTGCCACTCCATCTCCTTTGCTGCTGCTCCTATCCCAGGGTGCCATTCGCACCAACCTCTCACTGCATAAGTGCTTTATCAGAGTAGAGGATGAGTTTGGGTCTTTTGGACAGTTGATGATGAAGAGTTTAAACGTGGCCGCCATATTCAACGAGGCCGTCCTCGCAAATACTGCCCCGATGAAAACTTTGACGAGCTTGTCGCACAGTAAGAGCCTTTACTTGCTTTTGTT	P3	121	121	1	C	∆1nt	∆1nt	Exon	Exon	Exon													no	mid	chr3:70972115del
chr3	70972116del	GG	G	FOXP1_e13	ENSE00003753132	FOXP1_e13_del120to120	AACCCCGTCTCCTTTTGTTGCCACTCCATCTCCTTTGCTGCTGCTCCTATCCCAGGGTGCCATTCGCACCAACCTCTCACTGCATAAGTGCTTTATCAGAGTAGAGGATGAGTTTGGGTCTTTTGGACAGTTGATGATGAAGAGTTTAAACGTGGCCGCCATATTCAACGAGGCCGTCCTCGCAAATACTGCCCCGATGAAAACTTTGACGAGCTTGTCGCACAGTAAGAGCCTTTACTTGCTTTTGTT	P3	120	120	1	C	∆1nt	∆1nt	Exon	Exon	Exon													no	mid	chr3:70972116del
chr3	70972115	G	A	FOXP1_e13	ENSE00003753132	FOXP1_e13_C121T	AACCCCGTCTCCTTTTGTTGCCACTCCATCTCCTTTGCTGCTGCTCCTATCCCAGGGTGCCATTCGCACCAACCTCTCACTGCATAAGTGCTTTATCAGAGTAGAGGATGAGTTTGGGTCTTTTTGGACAGTTGATGATGAAGAGTTTAAACGTGGCCGCCATATTCAACGAGGCCGTCCTCGCAAATACTGCCCCGATGAAAACTTTGACGAGCTTGTCGCACAGTAAGAGCCTTTACTTGCTTTTGTT	P3	121	121	1	C	U	sub	Exon	Exon	Exon													no	mid	chr3:70972115G>A
chr3	70972116	G	C	FOXP1_e13	ENSE00003753132	FOXP1_e13_C120G	AACCCCGTCTCCTTTTGTTGCCACTCCATCTCCTTTGCTGCTGCTCCTATCCCAGGGTGCCATTCGCACCAACCTCTCACTGCATAAGTGCTTTATCAGAGTAGAGGATGAGTTTGGGTGCTTTTGGACAGTTGATGATGAAGAGTTTAAACGTGGCCGCCATATTCAACGAGGCCGTCCTCGCAAATACTGCCCCGATGAAAACTTTGACGAGCTTGTCGCACAGTAAGAGCCTTTACTTGCTTTTGTT	P3	120	120	1	C	G	sub	Exon	Exon	Exon													no	mid	chr3:70972116G>C
chr3	70972111_70972116del	CAAAAGG	C	FOXP1_e13	ENSE00003753132	FOXP1_e13_del120to125	AACCCCGTCTCCTTTTGTTGCCACTCCATCTCCTTTGCTGCTGCTCCTATCCCAGGGTGCCATTCGCACCAACCTCTCACTGCATAAGTGCTTTATCAGAGTAGAGGATGAGTTTGGGTGGACAGTTGATGATGAAGAGTTTAAACGTGGCCGCCATATTCAACGAGGCCGTCCTCGCAAATACTGCCCCGATGAAAACTTTGACGAGCTTGTCGCACAGTAAGAGCCTTTACTTGCTTTTGTT	P3	120	125	6	CCUUUU	∆6nt	∆6nt	Exon	Exon	Exon	149	0	0	0		5.23907206554967		3.47829911155784		-2.89521277578848			no	mid	chr3:70972111_70972116del
chr3	70972112_70972117del	AAAAGGA	A	FOXP1_e13	ENSE00003753132	FOXP1_e13_del119to124	AACCCCGTCTCCTTTTGTTGCCACTCCATCTCCTTTGCTGCTGCTCCTATCCCAGGGTGCCATTCGCACCAACCTCTCACTGCATAAGTGCTTTATCAGAGTAGAGGATGAGTTTGGGTGGACAGTTGATGATGAAGAGTTTAAACGTGGCCGCCATATTCAACGAGGCCGTCCTCGCAAATACTGCCCCGATGAAAACTTTGACGAGCTTGTCGCACAGTAAGAGCCTTTACTTGCTTTTGTT	P3	119	124	6	UCCUUU	∆6nt	∆6nt	Exon	Exon	Exon	149	0	0	0		5.23907206554967		3.47829911155784		-2.89521277578848			no	mid	chr3:70972112_70972117del
chr3	70972116	G	A	FOXP1_e13	ENSE00003753132	FOXP1_e13_C120T	AACCCCGTCTCCTTTTGTTGCCACTCCATCTCCTTTGCTGCTGCTCCTATCCCAGGGTGCCATTCGCACCAACCTCTCACTGCATAAGTGCTTTATCAGAGTAGAGGATGAGTTTGGGTTCTTTTGGACAGTTGATGATGAAGAGTTTAAACGTGGCCGCCATATTCAACGAGGCCGTCCTCGCAAATACTGCCCCGATGAAAACTTTGACGAGCTTGTCGCACAGTAAGAGCCTTTACTTGCTTTTGTT	P3	120	120	1	C	U	sub	Exon	Exon	Exon													no	mid	chr3:70972116G>A
chr3	70972114_70972116del	AAGG	A	FOXP1_e13	ENSE00003753132	FOXP1_e13_del120to122	AACCCCGTCTCCTTTTGTTGCCACTCCATCTCCTTTGCTGCTGCTCCTATCCCAGGGTGCCATTCGCACCAACCTCTCACTGCATAAGTGCTTTATCAGAGTAGAGGATGAGTTTGGGTTTTGGACAGTTGATGATGAAGAGTTTAAACGTGGCCGCCATATTCAACGAGGCCGTCCTCGCAAATACTGCCCCGATGAAAACTTTGACGAGCTTGTCGCACAGTAAGAGCCTTTACTTGCTTTTGTT	P3	120	122	3	CCU	∆3nt	∆3nt	Exon	Exon	Exon													no	mid	chr3:70972114_70972116del
chr3	70972115_70972117del	AGGA	A	FOXP1_e13	ENSE00003753132	FOXP1_e13_del119to121	AACCCCGTCTCCTTTTGTTGCCACTCCATCTCCTTTGCTGCTGCTCCTATCCCAGGGTGCCATTCGCACCAACCTCTCACTGCATAAGTGCTTTATCAGAGTAGAGGATGAGTTTGGGTTTTGGACAGTTGATGATGAAGAGTTTAAACGTGGCCGCCATATTCAACGAGGCCGTCCTCGCAAATACTGCCCCGATGAAAACTTTGACGAGCTTGTCGCACAGTAAGAGCCTTTACTTGCTTTTGTT	P3	119	121	3	UCC	∆3nt	∆3nt	Exon	Exon	Exon													no	mid	chr3:70972115_70972117del
chr3	70972118del	AC	A	FOXP1_e13	ENSE00003753132	FOXP1_e13_del118to118	AACCCCGTCTCCTTTTGTTGCCACTCCATCTCCTTTGCTGCTGCTCCTATCCCAGGGTGCCATTCGCACCAACCTCTCACTGCATAAGTGCTTTATCAGAGTAGAGGATGAGTTTGGTCCTTTTGGACAGTTGATGATGAAGAGTTTAAACGTGGCCGCCATATTCAACGAGGCCGTCCTCGCAAATACTGCCCCGATGAAAACTTTGACGAGCTTGTCGCACAGTAAGAGCCTTTACTTGCTTTTGTT	P3	118	118	1	G	∆1nt	∆1nt	Exon	Exon	Exon													no	mid	chr3:70972118del
chr3	70972119del	CC	C	FOXP1_e13	ENSE00003753132	FOXP1_e13_del117to117	AACCCCGTCTCCTTTTGTTGCCACTCCATCTCCTTTGCTGCTGCTCCTATCCCAGGGTGCCATTCGCACCAACCTCTCACTGCATAAGTGCTTTATCAGAGTAGAGGATGAGTTTGGTCCTTTTGGACAGTTGATGATGAAGAGTTTAAACGTGGCCGCCATATTCAACGAGGCCGTCCTCGCAAATACTGCCCCGATGAAAACTTTGACGAGCTTGTCGCACAGTAAGAGCCTTTACTTGCTTTTGTT	P3	117	117	1	G	∆1nt	∆1nt	Exon	Exon	Exon													no	mid	chr3:70972119del
chr3	70972120del	CC	C	FOXP1_e13	ENSE00003753132	FOXP1_e13_del116to116	AACCCCGTCTCCTTTTGTTGCCACTCCATCTCCTTTGCTGCTGCTCCTATCCCAGGGTGCCATTCGCACCAACCTCTCACTGCATAAGTGCTTTATCAGAGTAGAGGATGAGTTTGGTCCTTTTGGACAGTTGATGATGAAGAGTTTAAACGTGGCCGCCATATTCAACGAGGCCGTCCTCGCAAATACTGCCCCGATGAAAACTTTGACGAGCTTGTCGCACAGTAAGAGCCTTTACTTGCTTTTGTT	P3	116	116	1	G	∆1nt	∆1nt	Exon	Exon	Exon													no	mid	chr3:70972120del
chr3	70972098_70972118del	ATCATCAACTGTCCAAAAGGAC	A	FOXP1_e13	ENSE00003753132	FOXP1_e13_del118to138	AACCCCGTCTCCTTTTGTTGCCACTCCATCTCCTTTGCTGCTGCTCCTATCCCAGGGTGCCATTCGCACCAACCTCTCACTGCATAAGTGCTTTATCAGAGTAGAGGATGAGTTTGGTGAAGAGTTTAAACGTGGCCGCCATATTCAACGAGGCCGTCCTCGCAAATACTGCCCCGATGAAAACTTTGACGAGCTTGTCGCACAGTAAGAGCCTTTACTTGCTTTTGTT	P3	118	138	21	GUCCUUUUGGACAGUUGAUGA	∆21nt	∆21nt	Exon	Exon	Exon	134	0	0	0		2.99404522147763		2.02609555738501		-3.47814697617111			no	mid	chr3:70972098_70972118del
chr3	70972118	C	A	FOXP1_e13	ENSE00003753132	FOXP1_e13_G118T	AACCCCGTCTCCTTTTGTTGCCACTCCATCTCCTTTGCTGCTGCTCCTATCCCAGGGTGCCATTCGCACCAACCTCTCACTGCATAAGTGCTTTATCAGAGTAGAGGATGAGTTTGGTTCCTTTTGGACAGTTGATGATGAAGAGTTTAAACGTGGCCGCCATATTCAACGAGGCCGTCCTCGCAAATACTGCCCCGATGAAAACTTTGACGAGCTTGTCGCACAGTAAGAGCCTTTACTTGCTTTTGTT	P3	118	118	1	G	U	sub	Exon	Exon	Exon													no	mid	chr3:70972118C>A
chr3	70972113_70972118del	AAAGGAC	A	FOXP1_e13	ENSE00003753132	FOXP1_e13_del118to123	AACCCCGTCTCCTTTTGTTGCCACTCCATCTCCTTTGCTGCTGCTCCTATCCCAGGGTGCCATTCGCACCAACCTCTCACTGCATAAGTGCTTTATCAGAGTAGAGGATGAGTTTGGTTGGACAGTTGATGATGAAGAGTTTAAACGTGGCCGCCATATTCAACGAGGCCGTCCTCGCAAATACTGCCCCGATGAAAACTTTGACGAGCTTGTCGCACAGTAAGAGCCTTTACTTGCTTTTGTT	P3	118	123	6	GUCCUU	∆6nt	∆6nt	Exon	Exon	Exon	149	0	0	0		29.739697530255		16.0740783008384		-0.859724181323356			no	mid	chr3:70972113_70972118del
chr3	70972119	C	A	FOXP1_e13	ENSE00003753132	FOXP1_e13_G117T	AACCCCGTCTCCTTTTGTTGCCACTCCATCTCCTTTGCTGCTGCTCCTATCCCAGGGTGCCATTCGCACCAACCTCTCACTGCATAAGTGCTTTATCAGAGTAGAGGATGAGTTTGTGTCCTTTTGGACAGTTGATGATGAAGAGTTTAAACGTGGCCGCCATATTCAACGAGGCCGTCCTCGCAAATACTGCCCCGATGAAAACTTTGACGAGCTTGTCGCACAGTAAGAGCCTTTACTTGCTTTTGTT	P3	117	117	1	G	U	sub	Exon	Exon	Exon													no	mid	chr3:70972119C>A
chr3	70972114_70972119del	AAGGACC	A	FOXP1_e13	ENSE00003753132	FOXP1_e13_del117to122	AACCCCGTCTCCTTTTGTTGCCACTCCATCTCCTTTGCTGCTGCTCCTATCCCAGGGTGCCATTCGCACCAACCTCTCACTGCATAAGTGCTTTATCAGAGTAGAGGATGAGTTTGTTTGGACAGTTGATGATGAAGAGTTTAAACGTGGCCGCCATATTCAACGAGGCCGTCCTCGCAAATACTGCCCCGATGAAAACTTTGACGAGCTTGTCGCACAGTAAGAGCCTTTACTTGCTTTTGTT	P3	117	122	6	GGUCCU	∆6nt	∆6nt	Exon	Exon	Exon	149	0	0			28.9337356782564		18.1391802572303		-0.898604503261596			no	mid	chr3:70972114_70972119del
chr3	70972118_70972120del	ACCC	A	FOXP1_e13	ENSE00003753132	FOXP1_e13_del116to118	AACCCCGTCTCCTTTTGTTGCCACTCCATCTCCTTTGCTGCTGCTCCTATCCCAGGGTGCCATTCGCACCAACCTCTCACTGCATAAGTGCTTTATCAGAGTAGAGGATGAGTTTTCCTTTTGGACAGTTGATGATGAAGAGTTTAAACGTGGCCGCCATATTCAACGAGGCCGTCCTCGCAAATACTGCCCCGATGAAAACTTTGACGAGCTTGTCGCACAGTAAGAGCCTTTACTTGCTTTTGTT	P3	116	118	3	GGG	∆3nt	∆3nt	Exon	Exon	Exon													no	mid	chr3:70972118_70972120del
chr3	70972120	C	A	FOXP1_e13	ENSE00003753132	FOXP1_e13_G116T	AACCCCGTCTCCTTTTGTTGCCACTCCATCTCCTTTGCTGCTGCTCCTATCCCAGGGTGCCATTCGCACCAACCTCTCACTGCATAAGTGCTTTATCAGAGTAGAGGATGAGTTTTGGTCCTTTTGGACAGTTGATGATGAAGAGTTTAAACGTGGCCGCCATATTCAACGAGGCCGTCCTCGCAAATACTGCCCCGATGAAAACTTTGACGAGCTTGTCGCACAGTAAGAGCCTTTACTTGCTTTTGTT	P3	116	116	1	G	U	sub	Exon	Exon	Exon													no	mid	chr3:70972120C>A
chr3	70972115_70972120del	AGGACCC	A	FOXP1_e13	ENSE00003753132	FOXP1_e13_del116to121	AACCCCGTCTCCTTTTGTTGCCACTCCATCTCCTTTGCTGCTGCTCCTATCCCAGGGTGCCATTCGCACCAACCTCTCACTGCATAAGTGCTTTATCAGAGTAGAGGATGAGTTTTTTTGGACAGTTGATGATGAAGAGTTTAAACGTGGCCGCCATATTCAACGAGGCCGTCCTCGCAAATACTGCCCCGATGAAAACTTTGACGAGCTTGTCGCACAGTAAGAGCCTTTACTTGCTTTTGTT	P3	116	121	6	GGGUCC	∆6nt	∆6nt	Exon	Exon	Exon	149	0	0	0		3.31252058110482		2.23462477999307		-3.3737745110144			no	mid	chr3:70972115_70972120del
chr3	70972104_70972124del	AACTGTCCAAAAGGACCCAAAC	A	FOXP1_e13	ENSE00003753132	FOXP1_e13_del112to132	AACCCCGTCTCCTTTTGTTGCCACTCCATCTCCTTTGCTGCTGCTCCTATCCCAGGGTGCCATTCGCACCAACCTCTCACTGCATAAGTGCTTTATCAGAGTAGAGGATGATGATGATGAAGAGTTTAAACGTGGCCGCCATATTCAACGAGGCCGTCCTCGCAAATACTGCCCCGATGAAAACTTTGACGAGCTTGTCGCACAGTAAGAGCCTTTACTTGCTTTTGTT	P3	112	132	21	GUUUGGGUCCUUUUGGACAGU	∆21nt	∆21nt	Exon	Exon	Exon	134	0	0	0		4.93682990708816		3.28727230735493		-2.95781821296978			no	mid	chr3:70972104_70972124del
chr3	70972122_70972124del	AAAC	A	FOXP1_e13	ENSE00003753132	FOXP1_e13_del112to114	AACCCCGTCTCCTTTTGTTGCCACTCCATCTCCTTTGCTGCTGCTCCTATCCCAGGGTGCCATTCGCACCAACCTCTCACTGCATAAGTGCTTTATCAGAGTAGAGGATGATGGGTCCTTTTGGACAGTTGATGATGAAGAGTTTAAACGTGGCCGCCATATTCAACGAGGCCGTCCTCGCAAATACTGCCCCGATGAAAACTTTGACGAGCTTGTCGCACAGTAAGAGCCTTTACTTGCTTTTGTT	P3	112	114	3	GUU	∆3nt	∆3nt	Exon	Exon	Exon													no	mid	chr3:70972122_70972124del
chr3	70972124del	AC	A	FOXP1_e13	ENSE00003753132	FOXP1_e13_del112to112	AACCCCGTCTCCTTTTGTTGCCACTCCATCTCCTTTGCTGCTGCTCCTATCCCAGGGTGCCATTCGCACCAACCTCTCACTGCATAAGTGCTTTATCAGAGTAGAGGATGATTTGGGTCCTTTTGGACAGTTGATGATGAAGAGTTTAAACGTGGCCGCCATATTCAACGAGGCCGTCCTCGCAAATACTGCCCCGATGAAAACTTTGACGAGCTTGTCGCACAGTAAGAGCCTTTACTTGCTTTTGTT	P3	112	112	1	G	∆1nt	∆1nt	Exon	Exon	Exon													no	mid	chr3:70972124del
chr3	70972124	C	A	FOXP1_e13	ENSE00003753132	FOXP1_e13_G112T	AACCCCGTCTCCTTTTGTTGCCACTCCATCTCCTTTGCTGCTGCTCCTATCCCAGGGTGCCATTCGCACCAACCTCTCACTGCATAAGTGCTTTATCAGAGTAGAGGATGATTTTGGGTCCTTTTGGACAGTTGATGATGAAGAGTTTAAACGTGGCCGCCATATTCAACGAGGCCGTCCTCGCAAATACTGCCCCGATGAAAACTTTGACGAGCTTGTCGCACAGTAAGAGCCTTTACTTGCTTTTGTT	P3	112	112	1	G	U	sub	Exon	Exon	Exon													no	mid	chr3:70972124C>A
chr3	70972125	T	G	FOXP1_e13	ENSE00003753132	FOXP1_e13_A111C	AACCCCGTCTCCTTTTGTTGCCACTCCATCTCCTTTGCTGCTGCTCCTATCCCAGGGTGCCATTCGCACCAACCTCTCACTGCATAAGTGCTTTATCAGAGTAGAGGATGCGTTTGGGTCCTTTTGGACAGTTGATGATGAAGAGTTTAAACGTGGCCGCCATATTCAACGAGGCCGTCCTCGCAAATACTGCCCCGATGAAAACTTTGACGAGCTTGTCGCACAGTAAGAGCCTTTACTTGCTTTTGTT	P3	111	111	1	A	C	sub	Exon	Exon	Exon													no	mid	chr3:70972125T>G
chr3	70972120_70972125del	CCAAACT	C	FOXP1_e13	ENSE00003753132	FOXP1_e13_del111to116	AACCCCGTCTCCTTTTGTTGCCACTCCATCTCCTTTGCTGCTGCTCCTATCCCAGGGTGCCATTCGCACCAACCTCTCACTGCATAAGTGCTTTATCAGAGTAGAGGATGGGTCCTTTTGGACAGTTGATGATGAAGAGTTTAAACGTGGCCGCCATATTCAACGAGGCCGTCCTCGCAAATACTGCCCCGATGAAAACTTTGACGAGCTTGTCGCACAGTAAGAGCCTTTACTTGCTTTTGTT	P3	111	116	6	AGUUUG	∆6nt	∆6nt	Exon	Exon	Exon	149	0	0	0		20.5794489894343		11.9026340399837		-1.35046420764361			no	mid	chr3:70972120_70972125del
chr3	70972121_70972126del	CAAACTC	C	FOXP1_e13	ENSE00003753132	FOXP1_e13_del110to115	AACCCCGTCTCCTTTTGTTGCCACTCCATCTCCTTTGCTGCTGCTCCTATCCCAGGGTGCCATTCGCACCAACCTCTCACTGCATAAGTGCTTTATCAGAGTAGAGGATGGGTCCTTTTGGACAGTTGATGATGAAGAGTTTAAACGTGGCCGCCATATTCAACGAGGCCGTCCTCGCAAATACTGCCCCGATGAAAACTTTGACGAGCTTGTCGCACAGTAAGAGCCTTTACTTGCTTTTGTT	P3	110	115	6	GAGUUU	∆6nt	∆6nt	Exon	Exon	Exon	149	0	0	0		20.5794489894343		11.9026340399837		-1.35046420764361			no	mid	chr3:70972121_70972126del
chr3	70972122_70972127del	AAACTCA	A	FOXP1_e13	ENSE00003753132	FOXP1_e13_del109to114	AACCCCGTCTCCTTTTGTTGCCACTCCATCTCCTTTGCTGCTGCTCCTATCCCAGGGTGCCATTCGCACCAACCTCTCACTGCATAAGTGCTTTATCAGAGTAGAGGATGGGTCCTTTTGGACAGTTGATGATGAAGAGTTTAAACGTGGCCGCCATATTCAACGAGGCCGTCCTCGCAAATACTGCCCCGATGAAAACTTTGACGAGCTTGTCGCACAGTAAGAGCCTTTACTTGCTTTTGTT	P3	109	114	6	UGAGUU	∆6nt	∆6nt	Exon	Exon	Exon	149	0	0	0		20.5794489894343		11.9026340399837		-1.35046420764361			no	mid	chr3:70972122_70972127del
chr3	70972125	T	C	FOXP1_e13	ENSE00003753132	FOXP1_e13_A111G	AACCCCGTCTCCTTTTGTTGCCACTCCATCTCCTTTGCTGCTGCTCCTATCCCAGGGTGCCATTCGCACCAACCTCTCACTGCATAAGTGCTTTATCAGAGTAGAGGATGGGTTTGGGTCCTTTTGGACAGTTGATGATGAAGAGTTTAAACGTGGCCGCCATATTCAACGAGGCCGTCCTCGCAAATACTGCCCCGATGAAAACTTTGACGAGCTTGTCGCACAGTAAGAGCCTTTACTTGCTTTTGTT	P3	111	111	1	A	G	sub	Exon	Exon	Exon													no	mid	chr3:70972125T>C
chr3	70972125del	CT	C	FOXP1_e13	ENSE00003753132	FOXP1_e13_del111to111	AACCCCGTCTCCTTTTGTTGCCACTCCATCTCCTTTGCTGCTGCTCCTATCCCAGGGTGCCATTCGCACCAACCTCTCACTGCATAAGTGCTTTATCAGAGTAGAGGATGGTTTGGGTCCTTTTGGACAGTTGATGATGAAGAGTTTAAACGTGGCCGCCATATTCAACGAGGCCGTCCTCGCAAATACTGCCCCGATGAAAACTTTGACGAGCTTGTCGCACAGTAAGAGCCTTTACTTGCTTTTGTT	P3	111	111	1	A	∆1nt	∆1nt	Exon	Exon	Exon													no	mid	chr3:70972125del
chr3	70972125	T	A	FOXP1_e13	ENSE00003753132	FOXP1_e13_A111T	AACCCCGTCTCCTTTTGTTGCCACTCCATCTCCTTTGCTGCTGCTCCTATCCCAGGGTGCCATTCGCACCAACCTCTCACTGCATAAGTGCTTTATCAGAGTAGAGGATGTGTTTGGGTCCTTTTGGACAGTTGATGATGAAGAGTTTAAACGTGGCCGCCATATTCAACGAGGCCGTCCTCGCAAATACTGCCCCGATGAAAACTTTGACGAGCTTGTCGCACAGTAAGAGCCTTTACTTGCTTTTGTT	P3	111	111	1	A	U	sub	Exon	Exon	Exon													no	mid	chr3:70972125T>A
chr3	70972105_70972125del	ACTGTCCAAAAGGACCCAAACT	A	FOXP1_e13	ENSE00003753132	FOXP1_e13_del111to131	AACCCCGTCTCCTTTTGTTGCCACTCCATCTCCTTTGCTGCTGCTCCTATCCCAGGGTGCCATTCGCACCAACCTCTCACTGCATAAGTGCTTTATCAGAGTAGAGGATGTTGATGATGAAGAGTTTAAACGTGGCCGCCATATTCAACGAGGCCGTCCTCGCAAATACTGCCCCGATGAAAACTTTGACGAGCTTGTCGCACAGTAAGAGCCTTTACTTGCTTTTGTT	P3	111	131	21	AGUUUGGGUCCUUUUGGACAG	∆21nt	∆21nt	Exon	Exon	Exon	134	0	0	0		3.12458375308104		2.11176328586905		-3.43412470910415			no	mid	chr3:70972105_70972125del
chr3	70972106_70972126del	CTGTCCAAAAGGACCCAAACTC	C	FOXP1_e13	ENSE00003753132	FOXP1_e13_del110to130	AACCCCGTCTCCTTTTGTTGCCACTCCATCTCCTTTGCTGCTGCTCCTATCCCAGGGTGCCATTCGCACCAACCTCTCACTGCATAAGTGCTTTATCAGAGTAGAGGATGTTGATGATGAAGAGTTTAAACGTGGCCGCCATATTCAACGAGGCCGTCCTCGCAAATACTGCCCCGATGAAAACTTTGACGAGCTTGTCGCACAGTAAGAGCCTTTACTTGCTTTTGTT	P3	110	130	21	GAGUUUGGGUCCUUUUGGACA	∆21nt	∆21nt	Exon	Exon	Exon	134	0	0	0		3.12458375308104		2.11176328586905		-3.43412470910415			no	mid	chr3:70972106_70972126del
chr3	70972123_70972125del	AACT	A	FOXP1_e13	ENSE00003753132	FOXP1_e13_del111to113	AACCCCGTCTCCTTTTGTTGCCACTCCATCTCCTTTGCTGCTGCTCCTATCCCAGGGTGCCATTCGCACCAACCTCTCACTGCATAAGTGCTTTATCAGAGTAGAGGATGTTGGGTCCTTTTGGACAGTTGATGATGAAGAGTTTAAACGTGGCCGCCATATTCAACGAGGCCGTCCTCGCAAATACTGCCCCGATGAAAACTTTGACGAGCTTGTCGCACAGTAAGAGCCTTTACTTGCTTTTGTT	P3	111	113	3	AGU	∆3nt	∆3nt	Exon	Exon	Exon													no	mid	chr3:70972123_70972125del
chr3	70972126	C	A	FOXP1_e13	ENSE00003753132	FOXP1_e13_G110T	AACCCCGTCTCCTTTTGTTGCCACTCCATCTCCTTTGCTGCTGCTCCTATCCCAGGGTGCCATTCGCACCAACCTCTCACTGCATAAGTGCTTTATCAGAGTAGAGGATTAGTTTGGGTCCTTTTGGACAGTTGATGATGAAGAGTTTAAACGTGGCCGCCATATTCAACGAGGCCGTCCTCGCAAATACTGCCCCGATGAAAACTTTGACGAGCTTGTCGCACAGTAAGAGCCTTTACTTGCTTTTGTT	P3	110	110	1	G	U	sub	Exon	Exon	Exon													no	mid	chr3:70972126C>A
chr3	70972124_70972126del	ACTC	A	FOXP1_e13	ENSE00003753132	FOXP1_e13_del110to112	AACCCCGTCTCCTTTTGTTGCCACTCCATCTCCTTTGCTGCTGCTCCTATCCCAGGGTGCCATTCGCACCAACCTCTCACTGCATAAGTGCTTTATCAGAGTAGAGGATTTTGGGTCCTTTTGGACAGTTGATGATGAAGAGTTTAAACGTGGCCGCCATATTCAACGAGGCCGTCCTCGCAAATACTGCCCCGATGAAAACTTTGACGAGCTTGTCGCACAGTAAGAGCCTTTACTTGCTTTTGTT	P3	110	112	3	GAG	∆3nt	∆3nt	Exon	Exon	Exon													no	mid	chr3:70972124_70972126del
chr3	70972108_70972128del	GTCCAAAAGGACCCAAACTCAT	G	FOXP1_e13	ENSE00003753132	FOXP1_e13_del108to128	AACCCCGTCTCCTTTTGTTGCCACTCCATCTCCTTTGCTGCTGCTCCTATCCCAGGGTGCCATTCGCACCAACCTCTCACTGCATAAGTGCTTTATCAGAGTAGAGGCAGTTGATGATGAAGAGTTTAAACGTGGCCGCCATATTCAACGAGGCCGTCCTCGCAAATACTGCCCCGATGAAAACTTTGACGAGCTTGTCGCACAGTAAGAGCCTTTACTTGCTTTTGTT	P3	108	128	21	AUGAGUUUGGGUCCUUUUGGA	∆21nt	∆21nt	Exon	Exon	Exon	134	0	0	0		2.21626629001197		1.50964051840163		-3.7869343125855			no	mid	chr3:70972108_70972128del
chr3	70972128	T	G	FOXP1_e13	ENSE00003753132	FOXP1_e13_A108C	AACCCCGTCTCCTTTTGTTGCCACTCCATCTCCTTTGCTGCTGCTCCTATCCCAGGGTGCCATTCGCACCAACCTCTCACTGCATAAGTGCTTTATCAGAGTAGAGGCTGAGTTTGGGTCCTTTTGGACAGTTGATGATGAAGAGTTTAAACGTGGCCGCCATATTCAACGAGGCCGTCCTCGCAAATACTGCCCCGATGAAAACTTTGACGAGCTTGTCGCACAGTAAGAGCCTTTACTTGCTTTTGTT	P3	108	108	1	A	C	sub	Exon	Exon	Exon													no	mid	chr3:70972128T>G
chr3	70972128	T	C	FOXP1_e13	ENSE00003753132	FOXP1_e13_A108G	AACCCCGTCTCCTTTTGTTGCCACTCCATCTCCTTTGCTGCTGCTCCTATCCCAGGGTGCCATTCGCACCAACCTCTCACTGCATAAGTGCTTTATCAGAGTAGAGGGTGAGTTTGGGTCCTTTTGGACAGTTGATGATGAAGAGTTTAAACGTGGCCGCCATATTCAACGAGGCCGTCCTCGCAAATACTGCCCCGATGAAAACTTTGACGAGCTTGTCGCACAGTAAGAGCCTTTACTTGCTTTTGTT	P3	108	108	1	A	G	sub	Exon	Exon	Exon													no	mid	chr3:70972128T>C
chr3	70972128del	AT	A	FOXP1_e13	ENSE00003753132	FOXP1_e13_del108to108	AACCCCGTCTCCTTTTGTTGCCACTCCATCTCCTTTGCTGCTGCTCCTATCCCAGGGTGCCATTCGCACCAACCTCTCACTGCATAAGTGCTTTATCAGAGTAGAGGTGAGTTTGGGTCCTTTTGGACAGTTGATGATGAAGAGTTTAAACGTGGCCGCCATATTCAACGAGGCCGTCCTCGCAAATACTGCCCCGATGAAAACTTTGACGAGCTTGTCGCACAGTAAGAGCCTTTACTTGCTTTTGTT	P3	108	108	1	A	∆1nt	∆1nt	Exon	Exon	Exon													no	mid	chr3:70972128del
chr3	70972128	T	A	FOXP1_e13	ENSE00003753132	FOXP1_e13_A108T	AACCCCGTCTCCTTTTGTTGCCACTCCATCTCCTTTGCTGCTGCTCCTATCCCAGGGTGCCATTCGCACCAACCTCTCACTGCATAAGTGCTTTATCAGAGTAGAGGTTGAGTTTGGGTCCTTTTGGACAGTTGATGATGAAGAGTTTAAACGTGGCCGCCATATTCAACGAGGCCGTCCTCGCAAATACTGCCCCGATGAAAACTTTGACGAGCTTGTCGCACAGTAAGAGCCTTTACTTGCTTTTGTT	P3	108	108	1	A	U	sub	Exon	Exon	Exon													no	mid	chr3:70972128T>A
chr3	70972123_70972128del	AACTCAT	A	FOXP1_e13	ENSE00003753132	FOXP1_e13_del108to113	AACCCCGTCTCCTTTTGTTGCCACTCCATCTCCTTTGCTGCTGCTCCTATCCCAGGGTGCCATTCGCACCAACCTCTCACTGCATAAGTGCTTTATCAGAGTAGAGGTTGGGTCCTTTTGGACAGTTGATGATGAAGAGTTTAAACGTGGCCGCCATATTCAACGAGGCCGTCCTCGCAAATACTGCCCCGATGAAAACTTTGACGAGCTTGTCGCACAGTAAGAGCCTTTACTTGCTTTTGTT	P3	108	113	6	AUGAGU	∆6nt	∆6nt	Exon	Exon	Exon	149	0	0	0		4.95761607112908		3.29874865267724		-2.95339794435035			no	mid	chr3:70972123_70972128del
chr3	70972129	C	A	FOXP1_e13	ENSE00003753132	FOXP1_e13_G107T	AACCCCGTCTCCTTTTGTTGCCACTCCATCTCCTTTGCTGCTGCTCCTATCCCAGGGTGCCATTCGCACCAACCTCTCACTGCATAAGTGCTTTATCAGAGTAGAGTATGAGTTTGGGTCCTTTTGGACAGTTGATGATGAAGAGTTTAAACGTGGCCGCCATATTCAACGAGGCCGTCCTCGCAAATACTGCCCCGATGAAAACTTTGACGAGCTTGTCGCACAGTAAGAGCCTTTACTTGCTTTTGTT	P3	107	107	1	G	U	sub	Exon	Exon	Exon													no	mid	chr3:70972129C>A
chr3	70972124_70972129del	ACTCATC	A	FOXP1_e13	ENSE00003753132	FOXP1_e13_del107to112	AACCCCGTCTCCTTTTGTTGCCACTCCATCTCCTTTGCTGCTGCTCCTATCCCAGGGTGCCATTCGCACCAACCTCTCACTGCATAAGTGCTTTATCAGAGTAGAGTTTGGGTCCTTTTGGACAGTTGATGATGAAGAGTTTAAACGTGGCCGCCATATTCAACGAGGCCGTCCTCGCAAATACTGCCCCGATGAAAACTTTGACGAGCTTGTCGCACAGTAAGAGCCTTTACTTGCTTTTGTT	P3	107	112	6	GAUGAG	∆6nt	∆6nt	Exon	Exon	Exon	149	0	0	0		15.7262808548865		9.62702884810014		-1.67873680980895			no	mid	chr3:70972124_70972129del
chr3	70972125_70972130del	CTCATCC	C	FOXP1_e13	ENSE00003753132	FOXP1_e13_del106to111	AACCCCGTCTCCTTTTGTTGCCACTCCATCTCCTTTGCTGCTGCTCCTATCCCAGGGTGCCATTCGCACCAACCTCTCACTGCATAAGTGCTTTATCAGAGTAGAGTTTGGGTCCTTTTGGACAGTTGATGATGAAGAGTTTAAACGTGGCCGCCATATTCAACGAGGCCGTCCTCGCAAATACTGCCCCGATGAAAACTTTGACGAGCTTGTCGCACAGTAAGAGCCTTTACTTGCTTTTGTT	P3	106	111	6	GGAUGA	∆6nt	∆6nt	Exon	Exon	Exon	149	0	0	0		15.7262808548865		9.62702884810014		-1.67873680980895			no	mid	chr3:70972125_70972130del
chr3	70972126_70972131del	TCATCCT	T	FOXP1_e13	ENSE00003753132	FOXP1_e13_del105to110	AACCCCGTCTCCTTTTGTTGCCACTCCATCTCCTTTGCTGCTGCTCCTATCCCAGGGTGCCATTCGCACCAACCTCTCACTGCATAAGTGCTTTATCAGAGTAGAGTTTGGGTCCTTTTGGACAGTTGATGATGAAGAGTTTAAACGTGGCCGCCATATTCAACGAGGCCGTCCTCGCAAATACTGCCCCGATGAAAACTTTGACGAGCTTGTCGCACAGTAAGAGCCTTTACTTGCTTTTGTT	P3	105	110	6	AGGAUG	∆6nt	∆6nt	Exon	Exon	Exon	149	0	0	0		15.7262808548865		9.62702884810014		-1.67873680980895			no	mid	chr3:70972126_70972131del
chr3	70972127_70972132del	CATCCTC	C	FOXP1_e13	ENSE00003753132	FOXP1_e13_del104to109	AACCCCGTCTCCTTTTGTTGCCACTCCATCTCCTTTGCTGCTGCTCCTATCCCAGGGTGCCATTCGCACCAACCTCTCACTGCATAAGTGCTTTATCAGAGTAGAGTTTGGGTCCTTTTGGACAGTTGATGATGAAGAGTTTAAACGTGGCCGCCATATTCAACGAGGCCGTCCTCGCAAATACTGCCCCGATGAAAACTTTGACGAGCTTGTCGCACAGTAAGAGCCTTTACTTGCTTTTGTT	P3	104	109	6	GAGGAU	∆6nt	∆6nt	Exon	Exon	Exon	149	0	0	0		15.7262808548865		9.62702884810014		-1.67873680980895			no	mid	chr3:70972127_70972132del
chr3	70972128_70972130del	ATCC	A	FOXP1_e13	ENSE00003753132	FOXP1_e13_del106to108	AACCCCGTCTCCTTTTGTTGCCACTCCATCTCCTTTGCTGCTGCTCCTATCCCAGGGTGCCATTCGCACCAACCTCTCACTGCATAAGTGCTTTATCAGAGTAGATGAGTTTGGGTCCTTTTGGACAGTTGATGATGAAGAGTTTAAACGTGGCCGCCATATTCAACGAGGCCGTCCTCGCAAATACTGCCCCGATGAAAACTTTGACGAGCTTGTCGCACAGTAAGAGCCTTTACTTGCTTTTGTT	P3	106	108	3	GGA	∆3nt	∆3nt	Exon	Exon	Exon													no	mid	chr3:70972128_70972130del
chr3	70972129_70972131del	TCCT	T	FOXP1_e13	ENSE00003753132	FOXP1_e13_del105to107	AACCCCGTCTCCTTTTGTTGCCACTCCATCTCCTTTGCTGCTGCTCCTATCCCAGGGTGCCATTCGCACCAACCTCTCACTGCATAAGTGCTTTATCAGAGTAGATGAGTTTGGGTCCTTTTGGACAGTTGATGATGAAGAGTTTAAACGTGGCCGCCATATTCAACGAGGCCGTCCTCGCAAATACTGCCCCGATGAAAACTTTGACGAGCTTGTCGCACAGTAAGAGCCTTTACTTGCTTTTGTT	P3	105	107	3	AGG	∆3nt	∆3nt	Exon	Exon	Exon													no	mid	chr3:70972129_70972131del
chr3	70972130_70972132del	CCTC	C	FOXP1_e13	ENSE00003753132	FOXP1_e13_del104to106	AACCCCGTCTCCTTTTGTTGCCACTCCATCTCCTTTGCTGCTGCTCCTATCCCAGGGTGCCATTCGCACCAACCTCTCACTGCATAAGTGCTTTATCAGAGTAGATGAGTTTGGGTCCTTTTGGACAGTTGATGATGAAGAGTTTAAACGTGGCCGCCATATTCAACGAGGCCGTCCTCGCAAATACTGCCCCGATGAAAACTTTGACGAGCTTGTCGCACAGTAAGAGCCTTTACTTGCTTTTGTT	P3	104	106	3	GAG	∆3nt	∆3nt	Exon	Exon	Exon													no	mid	chr3:70972130_70972132del
chr3	70972130	C	A	FOXP1_e13	ENSE00003753132	FOXP1_e13_G106T	AACCCCGTCTCCTTTTGTTGCCACTCCATCTCCTTTGCTGCTGCTCCTATCCCAGGGTGCCATTCGCACCAACCTCTCACTGCATAAGTGCTTTATCAGAGTAGATGATGAGTTTGGGTCCTTTTGGACAGTTGATGATGAAGAGTTTAAACGTGGCCGCCATATTCAACGAGGCCGTCCTCGCAAATACTGCCCCGATGAAAACTTTGACGAGCTTGTCGCACAGTAAGAGCCTTTACTTGCTTTTGTT	P3	106	106	1	G	U	sub	Exon	Exon	Exon													no	mid	chr3:70972130C>A
chr3	70972131	T	G	FOXP1_e13	ENSE00003753132	FOXP1_e13_A105C	AACCCCGTCTCCTTTTGTTGCCACTCCATCTCCTTTGCTGCTGCTCCTATCCCAGGGTGCCATTCGCACCAACCTCTCACTGCATAAGTGCTTTATCAGAGTAGCGGATGAGTTTGGGTCCTTTTGGACAGTTGATGATGAAGAGTTTAAACGTGGCCGCCATATTCAACGAGGCCGTCCTCGCAAATACTGCCCCGATGAAAACTTTGACGAGCTTGTCGCACAGTAAGAGCCTTTACTTGCTTTTGTT	P3	105	105	1	A	C	sub	Exon	Exon	Exon													no	mid	chr3:70972131T>G
chr3	70972111_70972131del	CAAAAGGACCCAAACTCATCCT	C	FOXP1_e13	ENSE00003753132	FOXP1_e13_del105to125	AACCCCGTCTCCTTTTGTTGCCACTCCATCTCCTTTGCTGCTGCTCCTATCCCAGGGTGCCATTCGCACCAACCTCTCACTGCATAAGTGCTTTATCAGAGTAGGGACAGTTGATGATGAAGAGTTTAAACGTGGCCGCCATATTCAACGAGGCCGTCCTCGCAAATACTGCCCCGATGAAAACTTTGACGAGCTTGTCGCACAGTAAGAGCCTTTACTTGCTTTTGTT	P3	105	125	21	AGGAUGAGUUUGGGUCCUUUU	∆21nt	∆21nt	Exon	Exon	Exon	134	0	0	0		13.4769904374898		8.33996653494929		-1.85942656582356			no	mid	chr3:70972111_70972131del
chr3	70972131del	CT	C	FOXP1_e13	ENSE00003753132	FOXP1_e13_del105to105	AACCCCGTCTCCTTTTGTTGCCACTCCATCTCCTTTGCTGCTGCTCCTATCCCAGGGTGCCATTCGCACCAACCTCTCACTGCATAAGTGCTTTATCAGAGTAGGGATGAGTTTGGGTCCTTTTGGACAGTTGATGATGAAGAGTTTAAACGTGGCCGCCATATTCAACGAGGCCGTCCTCGCAAATACTGCCCCGATGAAAACTTTGACGAGCTTGTCGCACAGTAAGAGCCTTTACTTGCTTTTGTT	P3	105	105	1	A	∆1nt	∆1nt	Exon	Exon	Exon													no	mid	chr3:70972131del
chr3	70972131	T	C	FOXP1_e13	ENSE00003753132	FOXP1_e13_A105G	AACCCCGTCTCCTTTTGTTGCCACTCCATCTCCTTTGCTGCTGCTCCTATCCCAGGGTGCCATTCGCACCAACCTCTCACTGCATAAGTGCTTTATCAGAGTAGGGGATGAGTTTGGGTCCTTTTGGACAGTTGATGATGAAGAGTTTAAACGTGGCCGCCATATTCAACGAGGCCGTCCTCGCAAATACTGCCCCGATGAAAACTTTGACGAGCTTGTCGCACAGTAAGAGCCTTTACTTGCTTTTGTT	P3	105	105	1	A	G	sub	Exon	Exon	Exon													no	mid	chr3:70972131T>C
chr3	70972131	T	A	FOXP1_e13	ENSE00003753132	FOXP1_e13_A105T	AACCCCGTCTCCTTTTGTTGCCACTCCATCTCCTTTGCTGCTGCTCCTATCCCAGGGTGCCATTCGCACCAACCTCTCACTGCATAAGTGCTTTATCAGAGTAGTGGATGAGTTTGGGTCCTTTTGGACAGTTGATGATGAAGAGTTTAAACGTGGCCGCCATATTCAACGAGGCCGTCCTCGCAAATACTGCCCCGATGAAAACTTTGACGAGCTTGTCGCACAGTAAGAGCCTTTACTTGCTTTTGTT	P3	105	105	1	A	U	sub	Exon	Exon	Exon													no	mid	chr3:70972131T>A
chr3	70972132	C	A	FOXP1_e13	ENSE00003753132	FOXP1_e13_G104T	AACCCCGTCTCCTTTTGTTGCCACTCCATCTCCTTTGCTGCTGCTCCTATCCCAGGGTGCCATTCGCACCAACCTCTCACTGCATAAGTGCTTTATCAGAGTATAGGATGAGTTTGGGTCCTTTTGGACAGTTGATGATGAAGAGTTTAAACGTGGCCGCCATATTCAACGAGGCCGTCCTCGCAAATACTGCCCCGATGAAAACTTTGACGAGCTTGTCGCACAGTAAGAGCCTTTACTTGCTTTTGTT	P3	104	104	1	G	U	sub	Exon	Exon	Exon													no	mid	chr3:70972132C>A
chr3	70972112_70972132del	AAAAGGACCCAAACTCATCCTC	A	FOXP1_e13	ENSE00003753132	FOXP1_e13_del104to124	AACCCCGTCTCCTTTTGTTGCCACTCCATCTCCTTTGCTGCTGCTCCTATCCCAGGGTGCCATTCGCACCAACCTCTCACTGCATAAGTGCTTTATCAGAGTATGGACAGTTGATGATGAAGAGTTTAAACGTGGCCGCCATATTCAACGAGGCCGTCCTCGCAAATACTGCCCCGATGAAAACTTTGACGAGCTTGTCGCACAGTAAGAGCCTTTACTTGCTTTTGTT	P3	104	124	21	GAGGAUGAGUUUGGGUCCUUU	∆21nt	∆21nt	Exon	Exon	Exon	134	0	0	0		3.61613345172269		2.43320406184821		-3.28293348040695			no	mid	chr3:70972112_70972132del
chr3	70972133	T	G	FOXP1_e13	ENSE00003753132	FOXP1_e13_A103C	AACCCCGTCTCCTTTTGTTGCCACTCCATCTCCTTTGCTGCTGCTCCTATCCCAGGGTGCCATTCGCACCAACCTCTCACTGCATAAGTGCTTTATCAGAGTCGAGGATGAGTTTGGGTCCTTTTGGACAGTTGATGATGAAGAGTTTAAACGTGGCCGCCATATTCAACGAGGCCGTCCTCGCAAATACTGCCCCGATGAAAACTTTGACGAGCTTGTCGCACAGTAAGAGCCTTTACTTGCTTTTGTT	P3	103	103	1	A	C	sub	Exon	Exon	Exon													no	mid	chr3:70972133T>G
chr3	70972133del	CT	C	FOXP1_e13	ENSE00003753132	FOXP1_e13_del103to103	AACCCCGTCTCCTTTTGTTGCCACTCCATCTCCTTTGCTGCTGCTCCTATCCCAGGGTGCCATTCGCACCAACCTCTCACTGCATAAGTGCTTTATCAGAGTGAGGATGAGTTTGGGTCCTTTTGGACAGTTGATGATGAAGAGTTTAAACGTGGCCGCCATATTCAACGAGGCCGTCCTCGCAAATACTGCCCCGATGAAAACTTTGACGAGCTTGTCGCACAGTAAGAGCCTTTACTTGCTTTTGTT	P3	103	103	1	A	∆1nt	∆1nt	Exon	Exon	Exon													no	mid	chr3:70972133del
chr3	70972133	T	C	FOXP1_e13	ENSE00003753132	FOXP1_e13_A103G	AACCCCGTCTCCTTTTGTTGCCACTCCATCTCCTTTGCTGCTGCTCCTATCCCAGGGTGCCATTCGCACCAACCTCTCACTGCATAAGTGCTTTATCAGAGTGGAGGATGAGTTTGGGTCCTTTTGGACAGTTGATGATGAAGAGTTTAAACGTGGCCGCCATATTCAACGAGGCCGTCCTCGCAAATACTGCCCCGATGAAAACTTTGACGAGCTTGTCGCACAGTAAGAGCCTTTACTTGCTTTTGTT	P3	103	103	1	A	G	sub	Exon	Exon	Exon													no	mid	chr3:70972133T>C
chr3	70972131_70972133del	CTCT	C	FOXP1_e13	ENSE00003753132	FOXP1_e13_del103to105	AACCCCGTCTCCTTTTGTTGCCACTCCATCTCCTTTGCTGCTGCTCCTATCCCAGGGTGCCATTCGCACCAACCTCTCACTGCATAAGTGCTTTATCAGAGTGGATGAGTTTGGGTCCTTTTGGACAGTTGATGATGAAGAGTTTAAACGTGGCCGCCATATTCAACGAGGCCGTCCTCGCAAATACTGCCCCGATGAAAACTTTGACGAGCTTGTCGCACAGTAAGAGCCTTTACTTGCTTTTGTT	P3	103	105	3	AGA	∆3nt	∆3nt	Exon	Exon	Exon													no	mid	chr3:70972131_70972133del
chr3	70972133	T	A	FOXP1_e13	ENSE00003753132	FOXP1_e13_A103T	AACCCCGTCTCCTTTTGTTGCCACTCCATCTCCTTTGCTGCTGCTCCTATCCCAGGGTGCCATTCGCACCAACCTCTCACTGCATAAGTGCTTTATCAGAGTTGAGGATGAGTTTGGGTCCTTTTGGACAGTTGATGATGAAGAGTTTAAACGTGGCCGCCATATTCAACGAGGCCGTCCTCGCAAATACTGCCCCGATGAAAACTTTGACGAGCTTGTCGCACAGTAAGAGCCTTTACTTGCTTTTGTT	P3	103	103	1	A	U	sub	Exon	Exon	Exon													no	mid	chr3:70972133T>A
chr3	70972128_70972133del	ATCCTCT	A	FOXP1_e13	ENSE00003753132	FOXP1_e13_del103to108	AACCCCGTCTCCTTTTGTTGCCACTCCATCTCCTTTGCTGCTGCTCCTATCCCAGGGTGCCATTCGCACCAACCTCTCACTGCATAAGTGCTTTATCAGAGTTGAGTTTGGGTCCTTTTGGACAGTTGATGATGAAGAGTTTAAACGTGGCCGCCATATTCAACGAGGCCGTCCTCGCAAATACTGCCCCGATGAAAACTTTGACGAGCTTGTCGCACAGTAAGAGCCTTTACTTGCTTTTGTT	P3	103	108	6	AGAGGA	∆6nt	∆6nt	Exon	Exon	Exon	149	0	0	0		4.61172190665522		3.0807843390334		-3.0293543969536			no	mid	chr3:70972128_70972133del
chr3	70972113_70972133del	AAAGGACCCAAACTCATCCTCT	A	FOXP1_e13	ENSE00003753132	FOXP1_e13_del103to123	AACCCCGTCTCCTTTTGTTGCCACTCCATCTCCTTTGCTGCTGCTCCTATCCCAGGGTGCCATTCGCACCAACCTCTCACTGCATAAGTGCTTTATCAGAGTTTGGACAGTTGATGATGAAGAGTTTAAACGTGGCCGCCATATTCAACGAGGCCGTCCTCGCAAATACTGCCCCGATGAAAACTTTGACGAGCTTGTCGCACAGTAAGAGCCTTTACTTGCTTTTGTT	P3	103	123	21	AGAGGAUGAGUUUGGGUCCUU	∆21nt	∆21nt	Exon	Exon	Exon	134	0	0	0		5.62684708371078		3.72385238281541		-2.81970737100355			no	mid	chr3:70972113_70972133del
chr3	70972114_70972134del	AAGGACCCAAACTCATCCTCTA	A	FOXP1_e13	ENSE00003753132	FOXP1_e13_del102to122	AACCCCGTCTCCTTTTGTTGCCACTCCATCTCCTTTGCTGCTGCTCCTATCCCAGGGTGCCATTCGCACCAACCTCTCACTGCATAAGTGCTTTATCAGAGTTTGGACAGTTGATGATGAAGAGTTTAAACGTGGCCGCCATATTCAACGAGGCCGTCCTCGCAAATACTGCCCCGATGAAAACTTTGACGAGCTTGTCGCACAGTAAGAGCCTTTACTTGCTTTTGTT	P3	102	122	21	UAGAGGAUGAGUUUGGGUCCU	∆21nt	∆21nt	Exon	Exon	Exon	134	0	0	0		5.62684708371078		3.72385238281541		-2.81970737100355			no	mid	chr3:70972114_70972134del
chr3	70972135del	AC	A	FOXP1_e13	ENSE00003753132	FOXP1_e13_del101to101	AACCCCGTCTCCTTTTGTTGCCACTCCATCTCCTTTGCTGCTGCTCCTATCCCAGGGTGCCATTCGCACCAACCTCTCACTGCATAAGTGCTTTATCAGATAGAGGATGAGTTTGGGTCCTTTTGGACAGTTGATGATGAAGAGTTTAAACGTGGCCGCCATATTCAACGAGGCCGTCCTCGCAAATACTGCCCCGATGAAAACTTTGACGAGCTTGTCGCACAGTAAGAGCCTTTACTTGCTTTTGTT	P3	101	101	1	G	∆1nt	∆1nt	Exon	Exon	Exon													no	mid	chr3:70972135del
chr3	70972135	C	A	FOXP1_e13	ENSE00003753132	FOXP1_e13_G101T	AACCCCGTCTCCTTTTGTTGCCACTCCATCTCCTTTGCTGCTGCTCCTATCCCAGGGTGCCATTCGCACCAACCTCTCACTGCATAAGTGCTTTATCAGATTAGAGGATGAGTTTGGGTCCTTTTGGACAGTTGATGATGAAGAGTTTAAACGTGGCCGCCATATTCAACGAGGCCGTCCTCGCAAATACTGCCCCGATGAAAACTTTGACGAGCTTGTCGCACAGTAAGAGCCTTTACTTGCTTTTGTT	P3	101	101	1	G	U	sub	Exon	Exon	Exon													no	mid	chr3:70972135C>A
chr3	70972115_70972135del	AGGACCCAAACTCATCCTCTAC	A	FOXP1_e13	ENSE00003753132	FOXP1_e13_del101to121	AACCCCGTCTCCTTTTGTTGCCACTCCATCTCCTTTGCTGCTGCTCCTATCCCAGGGTGCCATTCGCACCAACCTCTCACTGCATAAGTGCTTTATCAGATTTTGGACAGTTGATGATGAAGAGTTTAAACGTGGCCGCCATATTCAACGAGGCCGTCCTCGCAAATACTGCCCCGATGAAAACTTTGACGAGCTTGTCGCACAGTAAGAGCCTTTACTTGCTTTTGTT	P3	101	121	21	GUAGAGGAUGAGUUUGGGUCC	∆21nt	∆21nt	Exon	Exon	Exon	134	0	0	0		7.94232668898405		5.16068065766496		-2.45020899824476			no	mid	chr3:70972115_70972135del
chr3	70972136	T	G	FOXP1_e13	ENSE00003753132	FOXP1_e13_A100C	AACCCCGTCTCCTTTTGTTGCCACTCCATCTCCTTTGCTGCTGCTCCTATCCCAGGGTGCCATTCGCACCAACCTCTCACTGCATAAGTGCTTTATCAGCGTAGAGGATGAGTTTGGGTCCTTTTGGACAGTTGATGATGAAGAGTTTAAACGTGGCCGCCATATTCAACGAGGCCGTCCTCGCAAATACTGCCCCGATGAAAACTTTGACGAGCTTGTCGCACAGTAAGAGCCTTTACTTGCTTTTGTT	P3	100	100	1	A	C	sub	Exon	Exon	Exon													no	mid	chr3:70972136T>G
chr3	70972116_70972136del	GGACCCAAACTCATCCTCTACT	G	FOXP1_e13	ENSE00003753132	FOXP1_e13_del100to120	AACCCCGTCTCCTTTTGTTGCCACTCCATCTCCTTTGCTGCTGCTCCTATCCCAGGGTGCCATTCGCACCAACCTCTCACTGCATAAGTGCTTTATCAGCTTTTGGACAGTTGATGATGAAGAGTTTAAACGTGGCCGCCATATTCAACGAGGCCGTCCTCGCAAATACTGCCCCGATGAAAACTTTGACGAGCTTGTCGCACAGTAAGAGCCTTTACTTGCTTTTGTT	P3	100	120	21	AGUAGAGGAUGAGUUUGGGUC	∆21nt	∆21nt	Exon	Exon	Exon	134	0	0	0		9.15863925666789		5.91490714231317		-2.29441708180082			no	mid	chr3:70972116_70972136del
chr3	70972131_70972136del	CTCTACT	C	FOXP1_e13	ENSE00003753132	FOXP1_e13_del100to105	AACCCCGTCTCCTTTTGTTGCCACTCCATCTCCTTTGCTGCTGCTCCTATCCCAGGGTGCCATTCGCACCAACCTCTCACTGCATAAGTGCTTTATCAGGGATGAGTTTGGGTCCTTTTGGACAGTTGATGATGAAGAGTTTAAACGTGGCCGCCATATTCAACGAGGCCGTCCTCGCAAATACTGCCCCGATGAAAACTTTGACGAGCTTGTCGCACAGTAAGAGCCTTTACTTGCTTTTGTT	P3	100	105	6	AGUAGA	∆6nt	∆6nt	Exon	Exon	Exon	149	0	0	0		4.4767313560708		2.9926014521547		-3.06047669641692			no	mid	chr3:70972131_70972136del
chr3	70972136	T	C	FOXP1_e13	ENSE00003753132	FOXP1_e13_A100G	AACCCCGTCTCCTTTTGTTGCCACTCCATCTCCTTTGCTGCTGCTCCTATCCCAGGGTGCCATTCGCACCAACCTCTCACTGCATAAGTGCTTTATCAGGGTAGAGGATGAGTTTGGGTCCTTTTGGACAGTTGATGATGAAGAGTTTAAACGTGGCCGCCATATTCAACGAGGCCGTCCTCGCAAATACTGCCCCGATGAAAACTTTGACGAGCTTGTCGCACAGTAAGAGCCTTTACTTGCTTTTGTT	P3	100	100	1	A	G	sub	Exon	Exon	Exon													no	mid	chr3:70972136T>C
chr3	70972136del	CT	C	FOXP1_e13	ENSE00003753132	FOXP1_e13_del100to100	AACCCCGTCTCCTTTTGTTGCCACTCCATCTCCTTTGCTGCTGCTCCTATCCCAGGGTGCCATTCGCACCAACCTCTCACTGCATAAGTGCTTTATCAGGTAGAGGATGAGTTTGGGTCCTTTTGGACAGTTGATGATGAAGAGTTTAAACGTGGCCGCCATATTCAACGAGGCCGTCCTCGCAAATACTGCCCCGATGAAAACTTTGACGAGCTTGTCGCACAGTAAGAGCCTTTACTTGCTTTTGTT	P3	100	100	1	A	∆1nt	∆1nt	Exon	Exon	Exon													no	mid	chr3:70972136del
chr3	70972136	T	A	FOXP1_e13	ENSE00003753132	FOXP1_e13_A100T	AACCCCGTCTCCTTTTGTTGCCACTCCATCTCCTTTGCTGCTGCTCCTATCCCAGGGTGCCATTCGCACCAACCTCTCACTGCATAAGTGCTTTATCAGTGTAGAGGATGAGTTTGGGTCCTTTTGGACAGTTGATGATGAAGAGTTTAAACGTGGCCGCCATATTCAACGAGGCCGTCCTCGCAAATACTGCCCCGATGAAAACTTTGACGAGCTTGTCGCACAGTAAGAGCCTTTACTTGCTTTTGTT	P3	100	100	1	A	U	sub	Exon	Exon	Exon													no	mid	chr3:70972136T>A
chr3	70972135_70972137del	ACTC	A	FOXP1_e13	ENSE00003753132	FOXP1_e13_del99to101	AACCCCGTCTCCTTTTGTTGCCACTCCATCTCCTTTGCTGCTGCTCCTATCCCAGGGTGCCATTCGCACCAACCTCTCACTGCATAAGTGCTTTATCATAGAGGATGAGTTTGGGTCCTTTTGGACAGTTGATGATGAAGAGTTTAAACGTGGCCGCCATATTCAACGAGGCCGTCCTCGCAAATACTGCCCCGATGAAAACTTTGACGAGCTTGTCGCACAGTAAGAGCCTTTACTTGCTTTTGTT	P3	99	101	3	GAG	∆3nt	∆3nt	Exon	Exon	Exon													no	mid	chr3:70972135_70972137del
chr3	70972137	C	A	FOXP1_e13	ENSE00003753132	FOXP1_e13_G99T	AACCCCGTCTCCTTTTGTTGCCACTCCATCTCCTTTGCTGCTGCTCCTATCCCAGGGTGCCATTCGCACCAACCTCTCACTGCATAAGTGCTTTATCATAGTAGAGGATGAGTTTGGGTCCTTTTGGACAGTTGATGATGAAGAGTTTAAACGTGGCCGCCATATTCAACGAGGCCGTCCTCGCAAATACTGCCCCGATGAAAACTTTGACGAGCTTGTCGCACAGTAAGAGCCTTTACTTGCTTTTGTT	P3	99	99	1	G	U	sub	Exon	Exon	Exon													no	mid	chr3:70972137C>A
chr3	70972138	T	G	FOXP1_e13	ENSE00003753132	FOXP1_e13_A98C	AACCCCGTCTCCTTTTGTTGCCACTCCATCTCCTTTGCTGCTGCTCCTATCCCAGGGTGCCATTCGCACCAACCTCTCACTGCATAAGTGCTTTATCCGAGTAGAGGATGAGTTTGGGTCCTTTTGGACAGTTGATGATGAAGAGTTTAAACGTGGCCGCCATATTCAACGAGGCCGTCCTCGCAAATACTGCCCCGATGAAAACTTTGACGAGCTTGTCGCACAGTAAGAGCCTTTACTTGCTTTTGTT	P3	98	98	1	A	C	sub	Exon	Exon	Exon													no	mid	chr3:70972138T>G
chr3	70972133_70972138del	CTACTCT	C	FOXP1_e13	ENSE00003753132	FOXP1_e13_del98to103	AACCCCGTCTCCTTTTGTTGCCACTCCATCTCCTTTGCTGCTGCTCCTATCCCAGGGTGCCATTCGCACCAACCTCTCACTGCATAAGTGCTTTATCGAGGATGAGTTTGGGTCCTTTTGGACAGTTGATGATGAAGAGTTTAAACGTGGCCGCCATATTCAACGAGGCCGTCCTCGCAAATACTGCCCCGATGAAAACTTTGACGAGCTTGTCGCACAGTAAGAGCCTTTACTTGCTTTTGTT	P3	98	103	6	AGAGUA	∆6nt	∆6nt	Exon	Exon	Exon	149	0	0	0		5.69477331405197		3.77263146922871		-2.80698782252723			no	mid	chr3:70972133_70972138del
chr3	70972138del	CT	C	FOXP1_e13	ENSE00003753132	FOXP1_e13_del98to98	AACCCCGTCTCCTTTTGTTGCCACTCCATCTCCTTTGCTGCTGCTCCTATCCCAGGGTGCCATTCGCACCAACCTCTCACTGCATAAGTGCTTTATCGAGTAGAGGATGAGTTTGGGTCCTTTTGGACAGTTGATGATGAAGAGTTTAAACGTGGCCGCCATATTCAACGAGGCCGTCCTCGCAAATACTGCCCCGATGAAAACTTTGACGAGCTTGTCGCACAGTAAGAGCCTTTACTTGCTTTTGTT	P3	98	98	1	A	∆1nt	∆1nt	Exon	Exon	Exon													no	mid	chr3:70972138del
chr3	70972138	T	C	FOXP1_e13	ENSE00003753132	FOXP1_e13_A98G	AACCCCGTCTCCTTTTGTTGCCACTCCATCTCCTTTGCTGCTGCTCCTATCCCAGGGTGCCATTCGCACCAACCTCTCACTGCATAAGTGCTTTATCGGAGTAGAGGATGAGTTTGGGTCCTTTTGGACAGTTGATGATGAAGAGTTTAAACGTGGCCGCCATATTCAACGAGGCCGTCCTCGCAAATACTGCCCCGATGAAAACTTTGACGAGCTTGTCGCACAGTAAGAGCCTTTACTTGCTTTTGTT	P3	98	98	1	A	G	sub	Exon	Exon	Exon													no	mid	chr3:70972138T>C
chr3	70972136_70972138del	CTCT	C	FOXP1_e13	ENSE00003753132	FOXP1_e13_del98to100	AACCCCGTCTCCTTTTGTTGCCACTCCATCTCCTTTGCTGCTGCTCCTATCCCAGGGTGCCATTCGCACCAACCTCTCACTGCATAAGTGCTTTATCGTAGAGGATGAGTTTGGGTCCTTTTGGACAGTTGATGATGAAGAGTTTAAACGTGGCCGCCATATTCAACGAGGCCGTCCTCGCAAATACTGCCCCGATGAAAACTTTGACGAGCTTGTCGCACAGTAAGAGCCTTTACTTGCTTTTGTT	P3	98	100	3	AGA	∆3nt	∆3nt	Exon	Exon	Exon													no	mid	chr3:70972136_70972138del
chr3	70972118_70972138del	ACCCAAACTCATCCTCTACTCT	A	FOXP1_e13	ENSE00003753132	FOXP1_e13_del98to118	AACCCCGTCTCCTTTTGTTGCCACTCCATCTCCTTTGCTGCTGCTCCTATCCCAGGGTGCCATTCGCACCAACCTCTCACTGCATAAGTGCTTTATCTCCTTTTGGACAGTTGATGATGAAGAGTTTAAACGTGGCCGCCATATTCAACGAGGCCGTCCTCGCAAATACTGCCCCGATGAAAACTTTGACGAGCTTGTCGCACAGTAAGAGCCTTTACTTGCTTTTGTT	P3	98	118	21	AGAGUAGAGGAUGAGUUUGGG	∆21nt	∆21nt	Exon	Exon	Exon	134	0	0	0		3.9994380667031		2.68332532054683		-3.17820017699559			no	mid	chr3:70972118_70972138del
chr3	70972138	T	A	FOXP1_e13	ENSE00003753132	FOXP1_e13_A98T	AACCCCGTCTCCTTTTGTTGCCACTCCATCTCCTTTGCTGCTGCTCCTATCCCAGGGTGCCATTCGCACCAACCTCTCACTGCATAAGTGCTTTATCTGAGTAGAGGATGAGTTTGGGTCCTTTTGGACAGTTGATGATGAAGAGTTTAAACGTGGCCGCCATATTCAACGAGGCCGTCCTCGCAAATACTGCCCCGATGAAAACTTTGACGAGCTTGTCGCACAGTAAGAGCCTTTACTTGCTTTTGTT	P3	98	98	1	A	U	sub	Exon	Exon	Exon													no	mid	chr3:70972138T>A
chr3	70972139	G	C	FOXP1_e13	ENSE00003753132	FOXP1_e13_C97G	AACCCCGTCTCCTTTTGTTGCCACTCCATCTCCTTTGCTGCTGCTCCTATCCCAGGGTGCCATTCGCACCAACCTCTCACTGCATAAGTGCTTTATGAGAGTAGAGGATGAGTTTGGGTCCTTTTGGACAGTTGATGATGAAGAGTTTAAACGTGGCCGCCATATTCAACGAGGCCGTCCTCGCAAATACTGCCCCGATGAAAACTTTGACGAGCTTGTCGCACAGTAAGAGCCTTTACTTGCTTTTGTT	P3	97	97	1	C	G	sub	Exon	Exon	Exon													no	mid	chr3:70972139G>C
chr3	70972119_70972139del	CCCAAACTCATCCTCTACTCTG	C	FOXP1_e13	ENSE00003753132	FOXP1_e13_del97to117	AACCCCGTCTCCTTTTGTTGCCACTCCATCTCCTTTGCTGCTGCTCCTATCCCAGGGTGCCATTCGCACCAACCTCTCACTGCATAAGTGCTTTATGTCCTTTTGGACAGTTGATGATGAAGAGTTTAAACGTGGCCGCCATATTCAACGAGGCCGTCCTCGCAAATACTGCCCCGATGAAAACTTTGACGAGCTTGTCGCACAGTAAGAGCCTTTACTTGCTTTTGTT	P3	97	117	21	CAGAGUAGAGGAUGAGUUUGG	∆21nt	∆21nt	Exon	Exon	Exon	134	0	0	0		3.60671287378916		2.42973515962252		-3.28563976731681			no	mid	chr3:70972119_70972139del
chr3	70972139	G	A	FOXP1_e13	ENSE00003753132	FOXP1_e13_C97T	AACCCCGTCTCCTTTTGTTGCCACTCCATCTCCTTTGCTGCTGCTCCTATCCCAGGGTGCCATTCGCACCAACCTCTCACTGCATAAGTGCTTTATTAGAGTAGAGGATGAGTTTGGGTCCTTTTGGACAGTTGATGATGAAGAGTTTAAACGTGGCCGCCATATTCAACGAGGCCGTCCTCGCAAATACTGCCCCGATGAAAACTTTGACGAGCTTGTCGCACAGTAAGAGCCTTTACTTGCTTTTGTT	P3	97	97	1	C	U	sub	Exon	Exon	Exon													no	mid	chr3:70972139G>A
chr3	70972141	T	G	FOXP1_e13	ENSE00003753132	FOXP1_e13_A95C	AACCCCGTCTCCTTTTGTTGCCACTCCATCTCCTTTGCTGCTGCTCCTATCCCAGGGTGCCATTCGCACCAACCTCTCACTGCATAAGTGCTTTCTCAGAGTAGAGGATGAGTTTGGGTCCTTTTGGACAGTTGATGATGAAGAGTTTAAACGTGGCCGCCATATTCAACGAGGCCGTCCTCGCAAATACTGCCCCGATGAAAACTTTGACGAGCTTGTCGCACAGTAAGAGCCTTTACTTGCTTTTGTT	P3	95	95	1	A	C	sub	Exon	Exon	Exon													no	mid	chr3:70972141T>G
chr3	70972121_70972141del	CAAACTCATCCTCTACTCTGAT	C	FOXP1_e13	ENSE00003753132	FOXP1_e13_del95to115	AACCCCGTCTCCTTTTGTTGCCACTCCATCTCCTTTGCTGCTGCTCCTATCCCAGGGTGCCATTCGCACCAACCTCTCACTGCATAAGTGCTTTGGGTCCTTTTGGACAGTTGATGATGAAGAGTTTAAACGTGGCCGCCATATTCAACGAGGCCGTCCTCGCAAATACTGCCCCGATGAAAACTTTGACGAGCTTGTCGCACAGTAAGAGCCTTTACTTGCTTTTGTT	P3	95	115	21	AUCAGAGUAGAGGAUGAGUUU	∆21nt	∆21nt	Exon	Exon	Exon	134	0	0	0		8.60895243444616		5.57595813792812		-2.36234488323816			no	mid	chr3:70972121_70972141del
chr3	70972122_70972142del	AAACTCATCCTCTACTCTGATA	A	FOXP1_e13	ENSE00003753132	FOXP1_e13_del94to114	AACCCCGTCTCCTTTTGTTGCCACTCCATCTCCTTTGCTGCTGCTCCTATCCCAGGGTGCCATTCGCACCAACCTCTCACTGCATAAGTGCTTTGGGTCCTTTTGGACAGTTGATGATGAAGAGTTTAAACGTGGCCGCCATATTCAACGAGGCCGTCCTCGCAAATACTGCCCCGATGAAAACTTTGACGAGCTTGTCGCACAGTAAGAGCCTTTACTTGCTTTTGTT	P3	94	114	21	UAUCAGAGUAGAGGAUGAGUU	∆21nt	∆21nt	Exon	Exon	Exon	134	0	0	0		8.60895243444616		5.57595813792812		-2.36234488323816			no	mid	chr3:70972122_70972142del
chr3	70972123_70972143del	AACTCATCCTCTACTCTGATAA	A	FOXP1_e13	ENSE00003753132	FOXP1_e13_del93to113	AACCCCGTCTCCTTTTGTTGCCACTCCATCTCCTTTGCTGCTGCTCCTATCCCAGGGTGCCATTCGCACCAACCTCTCACTGCATAAGTGCTTTGGGTCCTTTTGGACAGTTGATGATGAAGAGTTTAAACGTGGCCGCCATATTCAACGAGGCCGTCCTCGCAAATACTGCCCCGATGAAAACTTTGACGAGCTTGTCGCACAGTAAGAGCCTTTACTTGCTTTTGTT	P3	93	113	21	UUAUCAGAGUAGAGGAUGAGU	∆21nt	∆21nt	Exon	Exon	Exon	134	0	0	0		8.60895243444616		5.57595813792812		-2.36234488323816			no	mid	chr3:70972123_70972143del
chr3	70972124_70972144del	ACTCATCCTCTACTCTGATAAA	A	FOXP1_e13	ENSE00003753132	FOXP1_e13_del92to112	AACCCCGTCTCCTTTTGTTGCCACTCCATCTCCTTTGCTGCTGCTCCTATCCCAGGGTGCCATTCGCACCAACCTCTCACTGCATAAGTGCTTTGGGTCCTTTTGGACAGTTGATGATGAAGAGTTTAAACGTGGCCGCCATATTCAACGAGGCCGTCCTCGCAAATACTGCCCCGATGAAAACTTTGACGAGCTTGTCGCACAGTAAGAGCCTTTACTTGCTTTTGTT	P3	92	112	21	UUUAUCAGAGUAGAGGAUGAG	∆21nt	∆21nt	Exon	Exon	Exon	134	0	0	0		8.60895243444616		5.57595813792812		-2.36234488323816			no	mid	chr3:70972124_70972144del
chr3	70972136_70972141del	CTCTGAT	C	FOXP1_e13	ENSE00003753132	FOXP1_e13_del95to100	AACCCCGTCTCCTTTTGTTGCCACTCCATCTCCTTTGCTGCTGCTCCTATCCCAGGGTGCCATTCGCACCAACCTCTCACTGCATAAGTGCTTTGTAGAGGATGAGTTTGGGTCCTTTTGGACAGTTGATGATGAAGAGTTTAAACGTGGCCGCCATATTCAACGAGGCCGTCCTCGCAAATACTGCCCCGATGAAAACTTTGACGAGCTTGTCGCACAGTAAGAGCCTTTACTTGCTTTTGTT	P3	95	100	6	AUCAGA	∆6nt	∆6nt	Exon	Exon	Exon	149	0	0	0		4.94276036533122		3.29101588317942		-2.95655527907852			no	mid	chr3:70972136_70972141del
chr3	70972141	T	C	FOXP1_e13	ENSE00003753132	FOXP1_e13_A95G	AACCCCGTCTCCTTTTGTTGCCACTCCATCTCCTTTGCTGCTGCTCCTATCCCAGGGTGCCATTCGCACCAACCTCTCACTGCATAAGTGCTTTGTCAGAGTAGAGGATGAGTTTGGGTCCTTTTGGACAGTTGATGATGAAGAGTTTAAACGTGGCCGCCATATTCAACGAGGCCGTCCTCGCAAATACTGCCCCGATGAAAACTTTGACGAGCTTGTCGCACAGTAAGAGCCTTTACTTGCTTTTGTT	P3	95	95	1	A	G	sub	Exon	Exon	Exon													no	mid	chr3:70972141T>C
chr3	70972141del	AT	A	FOXP1_e13	ENSE00003753132	FOXP1_e13_del95to95	AACCCCGTCTCCTTTTGTTGCCACTCCATCTCCTTTGCTGCTGCTCCTATCCCAGGGTGCCATTCGCACCAACCTCTCACTGCATAAGTGCTTTTCAGAGTAGAGGATGAGTTTGGGTCCTTTTGGACAGTTGATGATGAAGAGTTTAAACGTGGCCGCCATATTCAACGAGGCCGTCCTCGCAAATACTGCCCCGATGAAAACTTTGACGAGCTTGTCGCACAGTAAGAGCCTTTACTTGCTTTTGTT	P3	95	95	1	A	∆1nt	∆1nt	Exon	Exon	Exon													no	mid	chr3:70972141del
chr3	70972141	T	A	FOXP1_e13	ENSE00003753132	FOXP1_e13_A95T	AACCCCGTCTCCTTTTGTTGCCACTCCATCTCCTTTGCTGCTGCTCCTATCCCAGGGTGCCATTCGCACCAACCTCTCACTGCATAAGTGCTTTTTCAGAGTAGAGGATGAGTTTGGGTCCTTTTGGACAGTTGATGATGAAGAGTTTAAACGTGGCCGCCATATTCAACGAGGCCGTCCTCGCAAATACTGCCCCGATGAAAACTTTGACGAGCTTGTCGCACAGTAAGAGCCTTTACTTGCTTTTGTT	P3	95	95	1	A	U	sub	Exon	Exon	Exon													no	mid	chr3:70972141T>A
chr3	70972145	G	C	FOXP1_e13	ENSE00003753132	FOXP1_e13_C91G	AACCCCGTCTCCTTTTGTTGCCACTCCATCTCCTTTGCTGCTGCTCCTATCCCAGGGTGCCATTCGCACCAACCTCTCACTGCATAAGTGGTTTATCAGAGTAGAGGATGAGTTTGGGTCCTTTTGGACAGTTGATGATGAAGAGTTTAAACGTGGCCGCCATATTCAACGAGGCCGTCCTCGCAAATACTGCCCCGATGAAAACTTTGACGAGCTTGTCGCACAGTAAGAGCCTTTACTTGCTTTTGTT	P3	91	91	1	C	G	sub	Exon	Exon	Exon													no	mid	chr3:70972145G>C
chr3	70972125_70972145del	CTCATCCTCTACTCTGATAAAG	C	FOXP1_e13	ENSE00003753132	FOXP1_e13_del91to111	AACCCCGTCTCCTTTTGTTGCCACTCCATCTCCTTTGCTGCTGCTCCTATCCCAGGGTGCCATTCGCACCAACCTCTCACTGCATAAGTGGTTTGGGTCCTTTTGGACAGTTGATGATGAAGAGTTTAAACGTGGCCGCCATATTCAACGAGGCCGTCCTCGCAAATACTGCCCCGATGAAAACTTTGACGAGCTTGTCGCACAGTAAGAGCCTTTACTTGCTTTTGTT	P3	91	111	21	CUUUAUCAGAGUAGAGGAUGA	∆21nt	∆21nt	Exon	Exon	Exon	134	0	0	0		2.39942210489354		1.63133829614314		-3.7056554957262			no	mid	chr3:70972125_70972145del
chr3	70972143_70972145del	AAAG	A	FOXP1_e13	ENSE00003753132	FOXP1_e13_del91to93	AACCCCGTCTCCTTTTGTTGCCACTCCATCTCCTTTGCTGCTGCTCCTATCCCAGGGTGCCATTCGCACCAACCTCTCACTGCATAAGTGTATCAGAGTAGAGGATGAGTTTGGGTCCTTTTGGACAGTTGATGATGAAGAGTTTAAACGTGGCCGCCATATTCAACGAGGCCGTCCTCGCAAATACTGCCCCGATGAAAACTTTGACGAGCTTGTCGCACAGTAAGAGCCTTTACTTGCTTTTGTT	P3	91	93	3	CUU	∆3nt	∆3nt	Exon	Exon	Exon													no	mid	chr3:70972143_70972145del
chr3	70972145del	AG	A	FOXP1_e13	ENSE00003753132	FOXP1_e13_del91to91	AACCCCGTCTCCTTTTGTTGCCACTCCATCTCCTTTGCTGCTGCTCCTATCCCAGGGTGCCATTCGCACCAACCTCTCACTGCATAAGTGTTTATCAGAGTAGAGGATGAGTTTGGGTCCTTTTGGACAGTTGATGATGAAGAGTTTAAACGTGGCCGCCATATTCAACGAGGCCGTCCTCGCAAATACTGCCCCGATGAAAACTTTGACGAGCTTGTCGCACAGTAAGAGCCTTTACTTGCTTTTGTT	P3	91	91	1	C	∆1nt	∆1nt	Exon	Exon	Exon													no	mid	chr3:70972145del
chr3	70972145	G	A	FOXP1_e13	ENSE00003753132	FOXP1_e13_C91T	AACCCCGTCTCCTTTTGTTGCCACTCCATCTCCTTTGCTGCTGCTCCTATCCCAGGGTGCCATTCGCACCAACCTCTCACTGCATAAGTGTTTTATCAGAGTAGAGGATGAGTTTGGGTCCTTTTGGACAGTTGATGATGAAGAGTTTAAACGTGGCCGCCATATTCAACGAGGCCGTCCTCGCAAATACTGCCCCGATGAAAACTTTGACGAGCTTGTCGCACAGTAAGAGCCTTTACTTGCTTTTGTT	P3	91	91	1	C	U	sub	Exon	Exon	Exon													no	mid	chr3:70972145G>A
chr3	70972141_70972146del	ATAAAGC	A	FOXP1_e13	ENSE00003753132	FOXP1_e13_del90to95	AACCCCGTCTCCTTTTGTTGCCACTCCATCTCCTTTGCTGCTGCTCCTATCCCAGGGTGCCATTCGCACCAACCTCTCACTGCATAAGTTCAGAGTAGAGGATGAGTTTGGGTCCTTTTGGACAGTTGATGATGAAGAGTTTAAACGTGGCCGCCATATTCAACGAGGCCGTCCTCGCAAATACTGCCCCGATGAAAACTTTGACGAGCTTGTCGCACAGTAAGAGCCTTTACTTGCTTTTGTT	P3	90	95	6	GCUUUA	∆6nt	∆6nt	Exon	Exon	Exon	149	0	0	0		14.8434170949571		9.32996447431927		-1.74693523993728			no	mid	chr3:70972141_70972146del
chr3	70972146	C	A	FOXP1_e13	ENSE00003753132	FOXP1_e13_G90T	AACCCCGTCTCCTTTTGTTGCCACTCCATCTCCTTTGCTGCTGCTCCTATCCCAGGGTGCCATTCGCACCAACCTCTCACTGCATAAGTTCTTTATCAGAGTAGAGGATGAGTTTGGGTCCTTTTGGACAGTTGATGATGAAGAGTTTAAACGTGGCCGCCATATTCAACGAGGCCGTCCTCGCAAATACTGCCCCGATGAAAACTTTGACGAGCTTGTCGCACAGTAAGAGCCTTTACTTGCTTTTGTT	P3	90	90	1	G	U	sub	Exon	Exon	Exon													no	mid	chr3:70972146C>A
chr3	70972144_70972146del	AAGC	A	FOXP1_e13	ENSE00003753132	FOXP1_e13_del90to92	AACCCCGTCTCCTTTTGTTGCCACTCCATCTCCTTTGCTGCTGCTCCTATCCCAGGGTGCCATTCGCACCAACCTCTCACTGCATAAGTTTATCAGAGTAGAGGATGAGTTTGGGTCCTTTTGGACAGTTGATGATGAAGAGTTTAAACGTGGCCGCCATATTCAACGAGGCCGTCCTCGCAAATACTGCCCCGATGAAAACTTTGACGAGCTTGTCGCACAGTAAGAGCCTTTACTTGCTTTTGTT	P3	90	92	3	GCU	∆3nt	∆3nt	Exon	Exon	Exon													no	mid	chr3:70972144_70972146del
chr3	70972145_70972147del	AGCA	A	FOXP1_e13	ENSE00003753132	FOXP1_e13_del89to91	AACCCCGTCTCCTTTTGTTGCCACTCCATCTCCTTTGCTGCTGCTCCTATCCCAGGGTGCCATTCGCACCAACCTCTCACTGCATAAGTTTATCAGAGTAGAGGATGAGTTTGGGTCCTTTTGGACAGTTGATGATGAAGAGTTTAAACGTGGCCGCCATATTCAACGAGGCCGTCCTCGCAAATACTGCCCCGATGAAAACTTTGACGAGCTTGTCGCACAGTAAGAGCCTTTACTTGCTTTTGTT	P3	89	91	3	UGC	∆3nt	∆3nt	Exon	Exon	Exon													no	mid	chr3:70972145_70972147del
chr3	70972143_70972148del	AAAGCAC	A	FOXP1_e13	ENSE00003753132	FOXP1_e13_del88to93	AACCCCGTCTCCTTTTGTTGCCACTCCATCTCCTTTGCTGCTGCTCCTATCCCAGGGTGCCATTCGCACCAACCTCTCACTGCATAATATCAGAGTAGAGGATGAGTTTGGGTCCTTTTGGACAGTTGATGATGAAGAGTTTAAACGTGGCCGCCATATTCAACGAGGCCGTCCTCGCAAATACTGCCCCGATGAAAACTTTGACGAGCTTGTCGCACAGTAAGAGCCTTTACTTGCTTTTGTT	P3	88	93	6	GUGCUU	∆6nt	∆6nt	Exon	Exon	Exon													no	mid	chr3:70972143_70972148del
chr3	70972128_70972148del	ATCCTCTACTCTGATAAAGCAC	A	FOXP1_e13	ENSE00003753132	FOXP1_e13_del88to108	AACCCCGTCTCCTTTTGTTGCCACTCCATCTCCTTTGCTGCTGCTCCTATCCCAGGGTGCCATTCGCACCAACCTCTCACTGCATAATGAGTTTGGGTCCTTTTGGACAGTTGATGATGAAGAGTTTAAACGTGGCCGCCATATTCAACGAGGCCGTCCTCGCAAATACTGCCCCGATGAAAACTTTGACGAGCTTGTCGCACAGTAAGAGCCTTTACTTGCTTTTGTT	P3	88	108	21	GUGCUUUAUCAGAGUAGAGGA	∆21nt	∆21nt	Exon	Exon	Exon	134	0	0	0		7.07016367519343		4.64128562108706		-2.57596112998933			no	mid	chr3:70972128_70972148del
chr3	70972129_70972149del	TCCTCTACTCTGATAAAGCACT	T	FOXP1_e13	ENSE00003753132	FOXP1_e13_del87to107	AACCCCGTCTCCTTTTGTTGCCACTCCATCTCCTTTGCTGCTGCTCCTATCCCAGGGTGCCATTCGCACCAACCTCTCACTGCATAATGAGTTTGGGTCCTTTTGGACAGTTGATGATGAAGAGTTTAAACGTGGCCGCCATATTCAACGAGGCCGTCCTCGCAAATACTGCCCCGATGAAAACTTTGACGAGCTTGTCGCACAGTAAGAGCCTTTACTTGCTTTTGTT	P3	87	107	21	AGUGCUUUAUCAGAGUAGAGG	∆21nt	∆21nt	Exon	Exon	Exon	134	0	0	0		7.07016367519343		4.64128562108706		-2.57596112998933			no	mid	chr3:70972129_70972149del
chr3	70972148del	AC	A	FOXP1_e13	ENSE00003753132	FOXP1_e13_del88to88	AACCCCGTCTCCTTTTGTTGCCACTCCATCTCCTTTGCTGCTGCTCCTATCCCAGGGTGCCATTCGCACCAACCTCTCACTGCATAATGCTTTATCAGAGTAGAGGATGAGTTTGGGTCCTTTTGGACAGTTGATGATGAAGAGTTTAAACGTGGCCGCCATATTCAACGAGGCCGTCCTCGCAAATACTGCCCCGATGAAAACTTTGACGAGCTTGTCGCACAGTAAGAGCCTTTACTTGCTTTTGTT	P3	88	88	1	G	∆1nt	∆1nt	Exon	Exon	Exon													no	mid	chr3:70972148del
chr3	70972148	C	A	FOXP1_e13	ENSE00003753132	FOXP1_e13_G88T	AACCCCGTCTCCTTTTGTTGCCACTCCATCTCCTTTGCTGCTGCTCCTATCCCAGGGTGCCATTCGCACCAACCTCTCACTGCATAATTGCTTTATCAGAGTAGAGGATGAGTTTGGGTCCTTTTGGACAGTTGATGATGAAGAGTTTAAACGTGGCCGCCATATTCAACGAGGCCGTCCTCGCAAATACTGCCCCGATGAAAACTTTGACGAGCTTGTCGCACAGTAAGAGCCTTTACTTGCTTTTGTT	P3	88	88	1	G	U	sub	Exon	Exon	Exon													no	mid	chr3:70972148C>A
chr3	70972149	T	G	FOXP1_e13	ENSE00003753132	FOXP1_e13_A87C	AACCCCGTCTCCTTTTGTTGCCACTCCATCTCCTTTGCTGCTGCTCCTATCCCAGGGTGCCATTCGCACCAACCTCTCACTGCATACGTGCTTTATCAGAGTAGAGGATGAGTTTGGGTCCTTTTGGACAGTTGATGATGAAGAGTTTAAACGTGGCCGCCATATTCAACGAGGCCGTCCTCGCAAATACTGCCCCGATGAAAACTTTGACGAGCTTGTCGCACAGTAAGAGCCTTTACTTGCTTTTGTT	P3	87	87	1	A	C	sub	Exon	Exon	Exon													no	mid	chr3:70972149T>G
chr3	70972147_70972149del	CACT	C	FOXP1_e13	ENSE00003753132	FOXP1_e13_del87to89	AACCCCGTCTCCTTTTGTTGCCACTCCATCTCCTTTGCTGCTGCTCCTATCCCAGGGTGCCATTCGCACCAACCTCTCACTGCATAGCTTTATCAGAGTAGAGGATGAGTTTGGGTCCTTTTGGACAGTTGATGATGAAGAGTTTAAACGTGGCCGCCATATTCAACGAGGCCGTCCTCGCAAATACTGCCCCGATGAAAACTTTGACGAGCTTGTCGCACAGTAAGAGCCTTTACTTGCTTTTGTT	P3	87	89	3	AGU	∆3nt	∆3nt	Exon	Exon	Exon													no	mid	chr3:70972147_70972149del
chr3	70972149	T	C	FOXP1_e13	ENSE00003753132	FOXP1_e13_A87G	AACCCCGTCTCCTTTTGTTGCCACTCCATCTCCTTTGCTGCTGCTCCTATCCCAGGGTGCCATTCGCACCAACCTCTCACTGCATAGGTGCTTTATCAGAGTAGAGGATGAGTTTGGGTCCTTTTGGACAGTTGATGATGAAGAGTTTAAACGTGGCCGCCATATTCAACGAGGCCGTCCTCGCAAATACTGCCCCGATGAAAACTTTGACGAGCTTGTCGCACAGTAAGAGCCTTTACTTGCTTTTGTT	P3	87	87	1	A	G	sub	Exon	Exon	Exon													no	mid	chr3:70972149T>C
chr3	70972149del	CT	C	FOXP1_e13	ENSE00003753132	FOXP1_e13_del87to87	AACCCCGTCTCCTTTTGTTGCCACTCCATCTCCTTTGCTGCTGCTCCTATCCCAGGGTGCCATTCGCACCAACCTCTCACTGCATAGTGCTTTATCAGAGTAGAGGATGAGTTTGGGTCCTTTTGGACAGTTGATGATGAAGAGTTTAAACGTGGCCGCCATATTCAACGAGGCCGTCCTCGCAAATACTGCCCCGATGAAAACTTTGACGAGCTTGTCGCACAGTAAGAGCCTTTACTTGCTTTTGTT	P3	87	87	1	A	∆1nt	∆1nt	Exon	Exon	Exon													no	mid	chr3:70972149del
chr3	70972150del	TT	T	FOXP1_e13	ENSE00003753132	FOXP1_e13_del86to86	AACCCCGTCTCCTTTTGTTGCCACTCCATCTCCTTTGCTGCTGCTCCTATCCCAGGGTGCCATTCGCACCAACCTCTCACTGCATAGTGCTTTATCAGAGTAGAGGATGAGTTTGGGTCCTTTTGGACAGTTGATGATGAAGAGTTTAAACGTGGCCGCCATATTCAACGAGGCCGTCCTCGCAAATACTGCCCCGATGAAAACTTTGACGAGCTTGTCGCACAGTAAGAGCCTTTACTTGCTTTTGTT	P3	86	86	1	A	∆1nt	∆1nt	Exon	Exon	Exon													no	mid	chr3:70972150del
chr3	70972149	T	A	FOXP1_e13	ENSE00003753132	FOXP1_e13_A87T	AACCCCGTCTCCTTTTGTTGCCACTCCATCTCCTTTGCTGCTGCTCCTATCCCAGGGTGCCATTCGCACCAACCTCTCACTGCATATGTGCTTTATCAGAGTAGAGGATGAGTTTGGGTCCTTTTGGACAGTTGATGATGAAGAGTTTAAACGTGGCCGCCATATTCAACGAGGCCGTCCTCGCAAATACTGCCCCGATGAAAACTTTGACGAGCTTGTCGCACAGTAAGAGCCTTTACTTGCTTTTGTT	P3	87	87	1	A	U	sub	Exon	Exon	Exon													no	mid	chr3:70972149T>A
chr3	70972144_70972149del	AAGCACT	A	FOXP1_e13	ENSE00003753132	FOXP1_e13_del87to92	AACCCCGTCTCCTTTTGTTGCCACTCCATCTCCTTTGCTGCTGCTCCTATCCCAGGGTGCCATTCGCACCAACCTCTCACTGCATATTATCAGAGTAGAGGATGAGTTTGGGTCCTTTTGGACAGTTGATGATGAAGAGTTTAAACGTGGCCGCCATATTCAACGAGGCCGTCCTCGCAAATACTGCCCCGATGAAAACTTTGACGAGCTTGTCGCACAGTAAGAGCCTTTACTTGCTTTTGTT	P3	87	92	6	AGUGCU	∆6nt	∆6nt	Exon	Exon	Exon													no	mid	chr3:70972144_70972149del
chr3	70972150	T	G	FOXP1_e13	ENSE00003753132	FOXP1_e13_A86C	AACCCCGTCTCCTTTTGTTGCCACTCCATCTCCTTTGCTGCTGCTCCTATCCCAGGGTGCCATTCGCACCAACCTCTCACTGCATCAGTGCTTTATCAGAGTAGAGGATGAGTTTGGGTCCTTTTGGACAGTTGATGATGAAGAGTTTAAACGTGGCCGCCATATTCAACGAGGCCGTCCTCGCAAATACTGCCCCGATGAAAACTTTGACGAGCTTGTCGCACAGTAAGAGCCTTTACTTGCTTTTGTT	P3	86	86	1	A	C	sub	Exon	Exon	Exon													no	mid	chr3:70972150T>G
chr3	70972150	T	C	FOXP1_e13	ENSE00003753132	FOXP1_e13_A86G	AACCCCGTCTCCTTTTGTTGCCACTCCATCTCCTTTGCTGCTGCTCCTATCCCAGGGTGCCATTCGCACCAACCTCTCACTGCATGAGTGCTTTATCAGAGTAGAGGATGAGTTTGGGTCCTTTTGGACAGTTGATGATGAAGAGTTTAAACGTGGCCGCCATATTCAACGAGGCCGTCCTCGCAAATACTGCCCCGATGAAAACTTTGACGAGCTTGTCGCACAGTAAGAGCCTTTACTTGCTTTTGTT	P3	86	86	1	A	G	sub	Exon	Exon	Exon													no	mid	chr3:70972150T>C
chr3	70972130_70972150del	CCTCTACTCTGATAAAGCACTT	C	FOXP1_e13	ENSE00003753132	FOXP1_e13_del86to106	AACCCCGTCTCCTTTTGTTGCCACTCCATCTCCTTTGCTGCTGCTCCTATCCCAGGGTGCCATTCGCACCAACCTCTCACTGCATGATGAGTTTGGGTCCTTTTGGACAGTTGATGATGAAGAGTTTAAACGTGGCCGCCATATTCAACGAGGCCGTCCTCGCAAATACTGCCCCGATGAAAACTTTGACGAGCTTGTCGCACAGTAAGAGCCTTTACTTGCTTTTGTT	P3	86	106	21	AAGUGCUUUAUCAGAGUAGAG	∆21nt	∆21nt	Exon	Exon	Exon	134	0	0	0		1.54904147137318		1.06110304406907		-4.15192220716119			no	mid	chr3:70972130_70972150del
chr3	70972150	T	A	FOXP1_e13	ENSE00003753132	FOXP1_e13_A86T	AACCCCGTCTCCTTTTGTTGCCACTCCATCTCCTTTGCTGCTGCTCCTATCCCAGGGTGCCATTCGCACCAACCTCTCACTGCATTAGTGCTTTATCAGAGTAGAGGATGAGTTTGGGTCCTTTTGGACAGTTGATGATGAAGAGTTTAAACGTGGCCGCCATATTCAACGAGGCCGTCCTCGCAAATACTGCCCCGATGAAAACTTTGACGAGCTTGTCGCACAGTAAGAGCCTTTACTTGCTTTTGTT	P3	86	86	1	A	U	sub	Exon	Exon	Exon													no	mid	chr3:70972150T>A
chr3	70972148_70972150del	ACTT	A	FOXP1_e13	ENSE00003753132	FOXP1_e13_del86to88	AACCCCGTCTCCTTTTGTTGCCACTCCATCTCCTTTGCTGCTGCTCCTATCCCAGGGTGCCATTCGCACCAACCTCTCACTGCATTGCTTTATCAGAGTAGAGGATGAGTTTGGGTCCTTTTGGACAGTTGATGATGAAGAGTTTAAACGTGGCCGCCATATTCAACGAGGCCGTCCTCGCAAATACTGCCCCGATGAAAACTTTGACGAGCTTGTCGCACAGTAAGAGCCTTTACTTGCTTTTGTT	P3	86	88	3	AAG	∆3nt	∆3nt	Exon	Exon	Exon													no	mid	chr3:70972148_70972150del
chr3	70972145_70972150del	AGCACTT	A	FOXP1_e13	ENSE00003753132	FOXP1_e13_del86to91	AACCCCGTCTCCTTTTGTTGCCACTCCATCTCCTTTGCTGCTGCTCCTATCCCAGGGTGCCATTCGCACCAACCTCTCACTGCATTTTATCAGAGTAGAGGATGAGTTTGGGTCCTTTTGGACAGTTGATGATGAAGAGTTTAAACGTGGCCGCCATATTCAACGAGGCCGTCCTCGCAAATACTGCCCCGATGAAAACTTTGACGAGCTTGTCGCACAGTAAGAGCCTTTACTTGCTTTTGTT	P3	86	91	6	AAGUGC	∆6nt	∆6nt	Exon	Exon	Exon	149	0	0	0		12.7103740429696		7.99561632140859		-1.92681310987893			no	mid	chr3:70972145_70972150del
chr3	70972152	T	G	FOXP1_e13	ENSE00003753132	FOXP1_e13_A84C	AACCCCGTCTCCTTTTGTTGCCACTCCATCTCCTTTGCTGCTGCTCCTATCCCAGGGTGCCATTCGCACCAACCTCTCACTGCCTAAGTGCTTTATCAGAGTAGAGGATGAGTTTGGGTCCTTTTGGACAGTTGATGATGAAGAGTTTAAACGTGGCCGCCATATTCAACGAGGCCGTCCTCGCAAATACTGCCCCGATGAAAACTTTGACGAGCTTGTCGCACAGTAAGAGCCTTTACTTGCTTTTGTT	P3	84	84	1	A	C	sub	Exon	Exon	Exon													no	mid	chr3:70972152T>G
chr3	70972147_70972152del	CACTTAT	C	FOXP1_e13	ENSE00003753132	FOXP1_e13_del84to89	AACCCCGTCTCCTTTTGTTGCCACTCCATCTCCTTTGCTGCTGCTCCTATCCCAGGGTGCCATTCGCACCAACCTCTCACTGCGCTTTATCAGAGTAGAGGATGAGTTTGGGTCCTTTTGGACAGTTGATGATGAAGAGTTTAAACGTGGCCGCCATATTCAACGAGGCCGTCCTCGCAAATACTGCCCCGATGAAAACTTTGACGAGCTTGTCGCACAGTAAGAGCCTTTACTTGCTTTTGTT	P3	84	89	6	AUAAGU	∆6nt	∆6nt	Exon	Exon	Exon	149	0	0	0		21.744095987643		12.4364187736572		-1.28064200536937			no	mid	chr3:70972147_70972152del
chr3	70972152	T	C	FOXP1_e13	ENSE00003753132	FOXP1_e13_A84G	AACCCCGTCTCCTTTTGTTGCCACTCCATCTCCTTTGCTGCTGCTCCTATCCCAGGGTGCCATTCGCACCAACCTCTCACTGCGTAAGTGCTTTATCAGAGTAGAGGATGAGTTTGGGTCCTTTTGGACAGTTGATGATGAAGAGTTTAAACGTGGCCGCCATATTCAACGAGGCCGTCCTCGCAAATACTGCCCCGATGAAAACTTTGACGAGCTTGTCGCACAGTAAGAGCCTTTACTTGCTTTTGTT	P3	84	84	1	A	G	sub	Exon	Exon	Exon													no	mid	chr3:70972152T>C	missense_variant|intron_variant	Missense	Likely Benign	2
chr3	70972152del	AT	A	FOXP1_e13	ENSE00003753132	FOXP1_e13_del84to84	AACCCCGTCTCCTTTTGTTGCCACTCCATCTCCTTTGCTGCTGCTCCTATCCCAGGGTGCCATTCGCACCAACCTCTCACTGCTAAGTGCTTTATCAGAGTAGAGGATGAGTTTGGGTCCTTTTGGACAGTTGATGATGAAGAGTTTAAACGTGGCCGCCATATTCAACGAGGCCGTCCTCGCAAATACTGCCCCGATGAAAACTTTGACGAGCTTGTCGCACAGTAAGAGCCTTTACTTGCTTTTGTT	P3	84	84	1	A	∆1nt	∆1nt	Exon	Exon	Exon													no	mid	chr3:70972152del
chr3	70972152	T	A	FOXP1_e13	ENSE00003753132	FOXP1_e13_A84T	AACCCCGTCTCCTTTTGTTGCCACTCCATCTCCTTTGCTGCTGCTCCTATCCCAGGGTGCCATTCGCACCAACCTCTCACTGCTTAAGTGCTTTATCAGAGTAGAGGATGAGTTTGGGTCCTTTTGGACAGTTGATGATGAAGAGTTTAAACGTGGCCGCCATATTCAACGAGGCCGTCCTCGCAAATACTGCCCCGATGAAAACTTTGACGAGCTTGTCGCACAGTAAGAGCCTTTACTTGCTTTTGTT	P3	84	84	1	A	U	sub	Exon	Exon	Exon													no	mid	chr3:70972152T>A
chr3	70972133_70972153del	CTACTCTGATAAAGCACTTATG	C	FOXP1_e13	ENSE00003753132	FOXP1_e13_del83to103	AACCCCGTCTCCTTTTGTTGCCACTCCATCTCCTTTGCTGCTGCTCCTATCCCAGGGTGCCATTCGCACCAACCTCTCACTGGAGGATGAGTTTGGGTCCTTTTGGACAGTTGATGATGAAGAGTTTAAACGTGGCCGCCATATTCAACGAGGCCGTCCTCGCAAATACTGCCCCGATGAAAACTTTGACGAGCTTGTCGCACAGTAAGAGCCTTTACTTGCTTTTGTT	P3	83	103	21	CAUAAGUGCUUUAUCAGAGUA	∆21nt	∆21nt	Exon	Exon	Exon	134	0	0	0		4.98232730886691		3.31212746164045		-2.94816578965797			no	mid	chr3:70972133_70972153del
chr3	70972153	G	C	FOXP1_e13	ENSE00003753132	FOXP1_e13_C83G	AACCCCGTCTCCTTTTGTTGCCACTCCATCTCCTTTGCTGCTGCTCCTATCCCAGGGTGCCATTCGCACCAACCTCTCACTGGATAAGTGCTTTATCAGAGTAGAGGATGAGTTTGGGTCCTTTTGGACAGTTGATGATGAAGAGTTTAAACGTGGCCGCCATATTCAACGAGGCCGTCCTCGCAAATACTGCCCCGATGAAAACTTTGACGAGCTTGTCGCACAGTAAGAGCCTTTACTTGCTTTTGTT	P3	83	83	1	C	G	sub	Exon	Exon	Exon													no	mid	chr3:70972153G>C
chr3	70972153	G	A	FOXP1_e13	ENSE00003753132	FOXP1_e13_C83T	AACCCCGTCTCCTTTTGTTGCCACTCCATCTCCTTTGCTGCTGCTCCTATCCCAGGGTGCCATTCGCACCAACCTCTCACTGTATAAGTGCTTTATCAGAGTAGAGGATGAGTTTGGGTCCTTTTGGACAGTTGATGATGAAGAGTTTAAACGTGGCCGCCATATTCAACGAGGCCGTCCTCGCAAATACTGCCCCGATGAAAACTTTGACGAGCTTGTCGCACAGTAAGAGCCTTTACTTGCTTTTGTT	P3	83	83	1	C	U	sub	Exon	Exon	Exon													no	mid	chr3:70972153G>A
chr3	70972148_70972153del	ACTTATG	A	FOXP1_e13	ENSE00003753132	FOXP1_e13_del83to88	AACCCCGTCTCCTTTTGTTGCCACTCCATCTCCTTTGCTGCTGCTCCTATCCCAGGGTGCCATTCGCACCAACCTCTCACTGTGCTTTATCAGAGTAGAGGATGAGTTTGGGTCCTTTTGGACAGTTGATGATGAAGAGTTTAAACGTGGCCGCCATATTCAACGAGGCCGTCCTCGCAAATACTGCCCCGATGAAAACTTTGACGAGCTTGTCGCACAGTAAGAGCCTTTACTTGCTTTTGTT	P3	83	88	6	CAUAAG	∆6nt	∆6nt	Exon	Exon	Exon	149	0	0	0		4.6998164006039		3.13569377282918		-3.009508292948			no	mid	chr3:70972148_70972153del
chr3	70972149_70972154del	CTTATGC	C	FOXP1_e13	ENSE00003753132	FOXP1_e13_del82to87	AACCCCGTCTCCTTTTGTTGCCACTCCATCTCCTTTGCTGCTGCTCCTATCCCAGGGTGCCATTCGCACCAACCTCTCACTGTGCTTTATCAGAGTAGAGGATGAGTTTGGGTCCTTTTGGACAGTTGATGATGAAGAGTTTAAACGTGGCCGCCATATTCAACGAGGCCGTCCTCGCAAATACTGCCCCGATGAAAACTTTGACGAGCTTGTCGCACAGTAAGAGCCTTTACTTGCTTTTGTT	P3	82	87	6	GCAUAA	∆6nt	∆6nt	Exon	Exon	Exon	149	0	0	0		4.6998164006039		3.13569377282918		-3.009508292948			no	mid	chr3:70972149_70972154del
chr3	70972152_70972154del	ATGC	A	FOXP1_e13	ENSE00003753132	FOXP1_e13_del82to84	AACCCCGTCTCCTTTTGTTGCCACTCCATCTCCTTTGCTGCTGCTCCTATCCCAGGGTGCCATTCGCACCAACCTCTCACTTAAGTGCTTTATCAGAGTAGAGGATGAGTTTGGGTCCTTTTGGACAGTTGATGATGAAGAGTTTAAACGTGGCCGCCATATTCAACGAGGCCGTCCTCGCAAATACTGCCCCGATGAAAACTTTGACGAGCTTGTCGCACAGTAAGAGCCTTTACTTGCTTTTGTT	P3	82	84	3	GCA	∆3nt	∆3nt	Exon	Exon	Exon													no	mid	chr3:70972152_70972154del
chr3	70972154	C	A	FOXP1_e13	ENSE00003753132	FOXP1_e13_G82T	AACCCCGTCTCCTTTTGTTGCCACTCCATCTCCTTTGCTGCTGCTCCTATCCCAGGGTGCCATTCGCACCAACCTCTCACTTCATAAGTGCTTTATCAGAGTAGAGGATGAGTTTGGGTCCTTTTGGACAGTTGATGATGAAGAGTTTAAACGTGGCCGCCATATTCAACGAGGCCGTCCTCGCAAATACTGCCCCGATGAAAACTTTGACGAGCTTGTCGCACAGTAAGAGCCTTTACTTGCTTTTGTT	P3	82	82	1	G	U	sub	Exon	Exon	Exon													no	mid	chr3:70972154C>A
chr3	70972136_70972156del	CTCTGATAAAGCACTTATGCAG	C	FOXP1_e13	ENSE00003753132	FOXP1_e13_del80to100	AACCCCGTCTCCTTTTGTTGCCACTCCATCTCCTTTGCTGCTGCTCCTATCCCAGGGTGCCATTCGCACCAACCTCTCAGTAGAGGATGAGTTTGGGTCCTTTTGGACAGTTGATGATGAAGAGTTTAAACGTGGCCGCCATATTCAACGAGGCCGTCCTCGCAAATACTGCCCCGATGAAAACTTTGACGAGCTTGTCGCACAGTAAGAGCCTTTACTTGCTTTTGTT	P3	80	100	21	CUGCAUAAGUGCUUUAUCAGA	∆21nt	∆21nt	Exon	Exon	Exon	134	0	0	0		14.5684633799078		8.95532556760078		-1.7688561639071			no	mid	chr3:70972136_70972156del
chr3	70972137_70972157del	TCTGATAAAGCACTTATGCAGT	T	FOXP1_e13	ENSE00003753132	FOXP1_e13_del79to99	AACCCCGTCTCCTTTTGTTGCCACTCCATCTCCTTTGCTGCTGCTCCTATCCCAGGGTGCCATTCGCACCAACCTCTCAGTAGAGGATGAGTTTGGGTCCTTTTGGACAGTTGATGATGAAGAGTTTAAACGTGGCCGCCATATTCAACGAGGCCGTCCTCGCAAATACTGCCCCGATGAAAACTTTGACGAGCTTGTCGCACAGTAAGAGCCTTTACTTGCTTTTGTT	P3	79	99	21	ACUGCAUAAGUGCUUUAUCAG	∆21nt	∆21nt	Exon	Exon	Exon	134	0	0	0		14.5684633799078		8.95532556760078		-1.7688561639071			no	mid	chr3:70972137_70972157del
chr3	70972156	G	C	FOXP1_e13	ENSE00003753132	FOXP1_e13_C80G	AACCCCGTCTCCTTTTGTTGCCACTCCATCTCCTTTGCTGCTGCTCCTATCCCAGGGTGCCATTCGCACCAACCTCTCAGTGCATAAGTGCTTTATCAGAGTAGAGGATGAGTTTGGGTCCTTTTGGACAGTTGATGATGAAGAGTTTAAACGTGGCCGCCATATTCAACGAGGCCGTCCTCGCAAATACTGCCCCGATGAAAACTTTGACGAGCTTGTCGCACAGTAAGAGCCTTTACTTGCTTTTGTT	P3	80	80	1	C	G	sub	Exon	Exon	Exon													no	mid	chr3:70972156G>C
chr3	70972156del	AG	A	FOXP1_e13	ENSE00003753132	FOXP1_e13_del80to80	AACCCCGTCTCCTTTTGTTGCCACTCCATCTCCTTTGCTGCTGCTCCTATCCCAGGGTGCCATTCGCACCAACCTCTCATGCATAAGTGCTTTATCAGAGTAGAGGATGAGTTTGGGTCCTTTTGGACAGTTGATGATGAAGAGTTTAAACGTGGCCGCCATATTCAACGAGGCCGTCCTCGCAAATACTGCCCCGATGAAAACTTTGACGAGCTTGTCGCACAGTAAGAGCCTTTACTTGCTTTTGTT	P3	80	80	1	C	∆1nt	∆1nt	Exon	Exon	Exon													no	mid	chr3:70972156del
chr3	70972156	G	A	FOXP1_e13	ENSE00003753132	FOXP1_e13_C80T	AACCCCGTCTCCTTTTGTTGCCACTCCATCTCCTTTGCTGCTGCTCCTATCCCAGGGTGCCATTCGCACCAACCTCTCATTGCATAAGTGCTTTATCAGAGTAGAGGATGAGTTTGGGTCCTTTTGGACAGTTGATGATGAAGAGTTTAAACGTGGCCGCCATATTCAACGAGGCCGTCCTCGCAAATACTGCCCCGATGAAAACTTTGACGAGCTTGTCGCACAGTAAGAGCCTTTACTTGCTTTTGTT	P3	80	80	1	C	U	sub	Exon	Exon	Exon													no	mid	chr3:70972156G>A
chr3	70972157	T	G	FOXP1_e13	ENSE00003753132	FOXP1_e13_A79C	AACCCCGTCTCCTTTTGTTGCCACTCCATCTCCTTTGCTGCTGCTCCTATCCCAGGGTGCCATTCGCACCAACCTCTCCCTGCATAAGTGCTTTATCAGAGTAGAGGATGAGTTTGGGTCCTTTTGGACAGTTGATGATGAAGAGTTTAAACGTGGCCGCCATATTCAACGAGGCCGTCCTCGCAAATACTGCCCCGATGAAAACTTTGACGAGCTTGTCGCACAGTAAGAGCCTTTACTTGCTTTTGTT	P3	79	79	1	A	C	sub	Exon	Exon	Exon													no	mid	chr3:70972157T>G
chr3	70972157del	GT	G	FOXP1_e13	ENSE00003753132	FOXP1_e13_del79to79	AACCCCGTCTCCTTTTGTTGCCACTCCATCTCCTTTGCTGCTGCTCCTATCCCAGGGTGCCATTCGCACCAACCTCTCCTGCATAAGTGCTTTATCAGAGTAGAGGATGAGTTTGGGTCCTTTTGGACAGTTGATGATGAAGAGTTTAAACGTGGCCGCCATATTCAACGAGGCCGTCCTCGCAAATACTGCCCCGATGAAAACTTTGACGAGCTTGTCGCACAGTAAGAGCCTTTACTTGCTTTTGTT	P3	79	79	1	A	∆1nt	∆1nt	Exon	Exon	Exon													no	mid	chr3:70972157del
chr3	70972155_70972157del	CAGT	C	FOXP1_e13	ENSE00003753132	FOXP1_e13_del79to81	AACCCCGTCTCCTTTTGTTGCCACTCCATCTCCTTTGCTGCTGCTCCTATCCCAGGGTGCCATTCGCACCAACCTCTCGCATAAGTGCTTTATCAGAGTAGAGGATGAGTTTGGGTCCTTTTGGACAGTTGATGATGAAGAGTTTAAACGTGGCCGCCATATTCAACGAGGCCGTCCTCGCAAATACTGCCCCGATGAAAACTTTGACGAGCTTGTCGCACAGTAAGAGCCTTTACTTGCTTTTGTT	P3	79	81	3	ACU	∆3nt	∆3nt	Exon	Exon	Exon													no	mid	chr3:70972155_70972157del
chr3	70972157	T	C	FOXP1_e13	ENSE00003753132	FOXP1_e13_A79G	AACCCCGTCTCCTTTTGTTGCCACTCCATCTCCTTTGCTGCTGCTCCTATCCCAGGGTGCCATTCGCACCAACCTCTCGCTGCATAAGTGCTTTATCAGAGTAGAGGATGAGTTTGGGTCCTTTTGGACAGTTGATGATGAAGAGTTTAAACGTGGCCGCCATATTCAACGAGGCCGTCCTCGCAAATACTGCCCCGATGAAAACTTTGACGAGCTTGTCGCACAGTAAGAGCCTTTACTTGCTTTTGTT	P3	79	79	1	A	G	sub	Exon	Exon	Exon													no	mid	chr3:70972157T>C
chr3	70972152_70972157del	ATGCAGT	A	FOXP1_e13	ENSE00003753132	FOXP1_e13_del79to84	AACCCCGTCTCCTTTTGTTGCCACTCCATCTCCTTTGCTGCTGCTCCTATCCCAGGGTGCCATTCGCACCAACCTCTCTAAGTGCTTTATCAGAGTAGAGGATGAGTTTGGGTCCTTTTGGACAGTTGATGATGAAGAGTTTAAACGTGGCCGCCATATTCAACGAGGCCGTCCTCGCAAATACTGCCCCGATGAAAACTTTGACGAGCTTGTCGCACAGTAAGAGCCTTTACTTGCTTTTGTT	P3	79	84	6	ACUGCA	∆6nt	∆6nt	Exon	Exon	Exon	149	0	0	0		13.1779377896319		8.18048585912733		-1.8853167105945			no	mid	chr3:70972152_70972157del
chr3	70972157	T	A	FOXP1_e13	ENSE00003753132	FOXP1_e13_A79T	AACCCCGTCTCCTTTTGTTGCCACTCCATCTCCTTTGCTGCTGCTCCTATCCCAGGGTGCCATTCGCACCAACCTCTCTCTGCATAAGTGCTTTATCAGAGTAGAGGATGAGTTTGGGTCCTTTTGGACAGTTGATGATGAAGAGTTTAAACGTGGCCGCCATATTCAACGAGGCCGTCCTCGCAAATACTGCCCCGATGAAAACTTTGACGAGCTTGTCGCACAGTAAGAGCCTTTACTTGCTTTTGTT	P3	79	79	1	A	U	sub	Exon	Exon	Exon													no	mid	chr3:70972157T>A
chr3	70972158	G	C	FOXP1_e13	ENSE00003753132	FOXP1_e13_C78G	AACCCCGTCTCCTTTTGTTGCCACTCCATCTCCTTTGCTGCTGCTCCTATCCCAGGGTGCCATTCGCACCAACCTCTGACTGCATAAGTGCTTTATCAGAGTAGAGGATGAGTTTGGGTCCTTTTGGACAGTTGATGATGAAGAGTTTAAACGTGGCCGCCATATTCAACGAGGCCGTCCTCGCAAATACTGCCCCGATGAAAACTTTGACGAGCTTGTCGCACAGTAAGAGCCTTTACTTGCTTTTGTT	P3	78	78	1	C	G	sub	Exon	Exon	Exon													no	mid	chr3:70972158G>C
chr3	70972138_70972158del	CTGATAAAGCACTTATGCAGTG	C	FOXP1_e13	ENSE00003753132	FOXP1_e13_del78to98	AACCCCGTCTCCTTTTGTTGCCACTCCATCTCCTTTGCTGCTGCTCCTATCCCAGGGTGCCATTCGCACCAACCTCTGAGTAGAGGATGAGTTTGGGTCCTTTTGGACAGTTGATGATGAAGAGTTTAAACGTGGCCGCCATATTCAACGAGGCCGTCCTCGCAAATACTGCCCCGATGAAAACTTTGACGAGCTTGTCGCACAGTAAGAGCCTTTACTTGCTTTTGTT	P3	78	98	21	CACUGCAUAAGUGCUUUAUCA	∆21nt	∆21nt	Exon	Exon	Exon	134	0	0	0		6.54282458973711		4.30006607086684		-2.65913434768552			no	mid	chr3:70972138_70972158del
chr3	70972158	G	A	FOXP1_e13	ENSE00003753132	FOXP1_e13_C78T	AACCCCGTCTCCTTTTGTTGCCACTCCATCTCCTTTGCTGCTGCTCCTATCCCAGGGTGCCATTCGCACCAACCTCTTACTGCATAAGTGCTTTATCAGAGTAGAGGATGAGTTTGGGTCCTTTTGGACAGTTGATGATGAAGAGTTTAAACGTGGCCGCCATATTCAACGAGGCCGTCCTCGCAAATACTGCCCCGATGAAAACTTTGACGAGCTTGTCGCACAGTAAGAGCCTTTACTTGCTTTTGTT	P3	78	78	1	C	U	sub	Exon	Exon	Exon													no	mid	chr3:70972158G>A
chr3	70972156_70972158del	AGTG	A	FOXP1_e13	ENSE00003753132	FOXP1_e13_del78to80	AACCCCGTCTCCTTTTGTTGCCACTCCATCTCCTTTGCTGCTGCTCCTATCCCAGGGTGCCATTCGCACCAACCTCTTGCATAAGTGCTTTATCAGAGTAGAGGATGAGTTTGGGTCCTTTTGGACAGTTGATGATGAAGAGTTTAAACGTGGCCGCCATATTCAACGAGGCCGTCCTCGCAAATACTGCCCCGATGAAAACTTTGACGAGCTTGTCGCACAGTAAGAGCCTTTACTTGCTTTTGTT	P3	78	80	3	CAC	∆3nt	∆3nt	Exon	Exon	Exon													no	mid	chr3:70972156_70972158del
chr3	70972155_70972160del	CAGTGAG	C	FOXP1_e13	ENSE00003753132	FOXP1_e13_del76to81	AACCCCGTCTCCTTTTGTTGCCACTCCATCTCCTTTGCTGCTGCTCCTATCCCAGGGTGCCATTCGCACCAACCTGCATAAGTGCTTTATCAGAGTAGAGGATGAGTTTGGGTCCTTTTGGACAGTTGATGATGAAGAGTTTAAACGTGGCCGCCATATTCAACGAGGCCGTCCTCGCAAATACTGCCCCGATGAAAACTTTGACGAGCTTGTCGCACAGTAAGAGCCTTTACTTGCTTTTGTT	P3	76	81	6	CUCACU	∆6nt	∆6nt	Exon	Exon	Exon	149	0	0	0		16.4260097593139		9.90088873293709		-1.62686631070341			no	mid	chr3:70972155_70972160del
chr3	70972156_70972161del	AGTGAGA	A	FOXP1_e13	ENSE00003753132	FOXP1_e13_del75to80	AACCCCGTCTCCTTTTGTTGCCACTCCATCTCCTTTGCTGCTGCTCCTATCCCAGGGTGCCATTCGCACCAACCTGCATAAGTGCTTTATCAGAGTAGAGGATGAGTTTGGGTCCTTTTGGACAGTTGATGATGAAGAGTTTAAACGTGGCCGCCATATTCAACGAGGCCGTCCTCGCAAATACTGCCCCGATGAAAACTTTGACGAGCTTGTCGCACAGTAAGAGCCTTTACTTGCTTTTGTT	P3	75	80	6	UCUCAC	∆6nt	∆6nt	Exon	Exon	Exon	149	0	0	0		16.4260097593139		9.90088873293709		-1.62686631070341			no	mid	chr3:70972156_70972161del
chr3	70972157_70972162del	GTGAGAG	G	FOXP1_e13	ENSE00003753132	FOXP1_e13_del74to79	AACCCCGTCTCCTTTTGTTGCCACTCCATCTCCTTTGCTGCTGCTCCTATCCCAGGGTGCCATTCGCACCAACCTGCATAAGTGCTTTATCAGAGTAGAGGATGAGTTTGGGTCCTTTTGGACAGTTGATGATGAAGAGTTTAAACGTGGCCGCCATATTCAACGAGGCCGTCCTCGCAAATACTGCCCCGATGAAAACTTTGACGAGCTTGTCGCACAGTAAGAGCCTTTACTTGCTTTTGTT	P3	74	79	6	CUCUCA	∆6nt	∆6nt	Exon	Exon	Exon	149	0	0	0		16.4260097593139		9.90088873293709		-1.62686631070341			no	mid	chr3:70972157_70972162del
chr3	70972160	G	C	FOXP1_e13	ENSE00003753132	FOXP1_e13_C76G	AACCCCGTCTCCTTTTGTTGCCACTCCATCTCCTTTGCTGCTGCTCCTATCCCAGGGTGCCATTCGCACCAACCTGTCACTGCATAAGTGCTTTATCAGAGTAGAGGATGAGTTTGGGTCCTTTTGGACAGTTGATGATGAAGAGTTTAAACGTGGCCGCCATATTCAACGAGGCCGTCCTCGCAAATACTGCCCCGATGAAAACTTTGACGAGCTTGTCGCACAGTAAGAGCCTTTACTTGCTTTTGTT	P3	76	76	1	C	G	sub	Exon	Exon	Exon													no	mid	chr3:70972160G>C
chr3	70972160del	AG	A	FOXP1_e13	ENSE00003753132	FOXP1_e13_del76to76	AACCCCGTCTCCTTTTGTTGCCACTCCATCTCCTTTGCTGCTGCTCCTATCCCAGGGTGCCATTCGCACCAACCTTCACTGCATAAGTGCTTTATCAGAGTAGAGGATGAGTTTGGGTCCTTTTGGACAGTTGATGATGAAGAGTTTAAACGTGGCCGCCATATTCAACGAGGCCGTCCTCGCAAATACTGCCCCGATGAAAACTTTGACGAGCTTGTCGCACAGTAAGAGCCTTTACTTGCTTTTGTT	P3	76	76	1	C	∆1nt	∆1nt	Exon	Exon	Exon													no	mid	chr3:70972160del
chr3	70972160	G	A	FOXP1_e13	ENSE00003753132	FOXP1_e13_C76T	AACCCCGTCTCCTTTTGTTGCCACTCCATCTCCTTTGCTGCTGCTCCTATCCCAGGGTGCCATTCGCACCAACCTTTCACTGCATAAGTGCTTTATCAGAGTAGAGGATGAGTTTGGGTCCTTTTGGACAGTTGATGATGAAGAGTTTAAACGTGGCCGCCATATTCAACGAGGCCGTCCTCGCAAATACTGCCCCGATGAAAACTTTGACGAGCTTGTCGCACAGTAAGAGCCTTTACTTGCTTTTGTT	P3	76	76	1	C	U	sub	Exon	Exon	Exon													no	mid	chr3:70972160G>A
chr3	70972162	G	C	FOXP1_e13	ENSE00003753132	FOXP1_e13_C74G	AACCCCGTCTCCTTTTGTTGCCACTCCATCTCCTTTGCTGCTGCTCCTATCCCAGGGTGCCATTCGCACCAACGTCTCACTGCATAAGTGCTTTATCAGAGTAGAGGATGAGTTTGGGTCCTTTTGGACAGTTGATGATGAAGAGTTTAAACGTGGCCGCCATATTCAACGAGGCCGTCCTCGCAAATACTGCCCCGATGAAAACTTTGACGAGCTTGTCGCACAGTAAGAGCCTTTACTTGCTTTTGTT	P3	74	74	1	C	G	sub	Exon	Exon	Exon													no	mid	chr3:70972162G>C
chr3	70972160_70972162del	AGAG	A	FOXP1_e13	ENSE00003753132	FOXP1_e13_del74to76	AACCCCGTCTCCTTTTGTTGCCACTCCATCTCCTTTGCTGCTGCTCCTATCCCAGGGTGCCATTCGCACCAACTCACTGCATAAGTGCTTTATCAGAGTAGAGGATGAGTTTGGGTCCTTTTGGACAGTTGATGATGAAGAGTTTAAACGTGGCCGCCATATTCAACGAGGCCGTCCTCGCAAATACTGCCCCGATGAAAACTTTGACGAGCTTGTCGCACAGTAAGAGCCTTTACTTGCTTTTGTT	P3	74	76	3	CUC	∆3nt	∆3nt	Exon	Exon	Exon													no	mid	chr3:70972160_70972162del
chr3	70972161_70972163del	GAGG	G	FOXP1_e13	ENSE00003753132	FOXP1_e13_del73to75	AACCCCGTCTCCTTTTGTTGCCACTCCATCTCCTTTGCTGCTGCTCCTATCCCAGGGTGCCATTCGCACCAACTCACTGCATAAGTGCTTTATCAGAGTAGAGGATGAGTTTGGGTCCTTTTGGACAGTTGATGATGAAGAGTTTAAACGTGGCCGCCATATTCAACGAGGCCGTCCTCGCAAATACTGCCCCGATGAAAACTTTGACGAGCTTGTCGCACAGTAAGAGCCTTTACTTGCTTTTGTT	P3	73	75	3	CCU	∆3nt	∆3nt	Exon	Exon	Exon													no	mid	chr3:70972161_70972163del
chr3	70972162del	AG	A	FOXP1_e13	ENSE00003753132	FOXP1_e13_del74to74	AACCCCGTCTCCTTTTGTTGCCACTCCATCTCCTTTGCTGCTGCTCCTATCCCAGGGTGCCATTCGCACCAACTCTCACTGCATAAGTGCTTTATCAGAGTAGAGGATGAGTTTGGGTCCTTTTGGACAGTTGATGATGAAGAGTTTAAACGTGGCCGCCATATTCAACGAGGCCGTCCTCGCAAATACTGCCCCGATGAAAACTTTGACGAGCTTGTCGCACAGTAAGAGCCTTTACTTGCTTTTGTT	P3	74	74	1	C	∆1nt	∆1nt	Exon	Exon	Exon													no	mid	chr3:70972162del
chr3	70972163del	GG	G	FOXP1_e13	ENSE00003753132	FOXP1_e13_del73to73	AACCCCGTCTCCTTTTGTTGCCACTCCATCTCCTTTGCTGCTGCTCCTATCCCAGGGTGCCATTCGCACCAACTCTCACTGCATAAGTGCTTTATCAGAGTAGAGGATGAGTTTGGGTCCTTTTGGACAGTTGATGATGAAGAGTTTAAACGTGGCCGCCATATTCAACGAGGCCGTCCTCGCAAATACTGCCCCGATGAAAACTTTGACGAGCTTGTCGCACAGTAAGAGCCTTTACTTGCTTTTGTT	P3	73	73	1	C	∆1nt	∆1nt	Exon	Exon	Exon													no	mid	chr3:70972163del
chr3	70972162	G	A	FOXP1_e13	ENSE00003753132	FOXP1_e13_C74T	AACCCCGTCTCCTTTTGTTGCCACTCCATCTCCTTTGCTGCTGCTCCTATCCCAGGGTGCCATTCGCACCAACTTCTCACTGCATAAGTGCTTTATCAGAGTAGAGGATGAGTTTGGGTCCTTTTGGACAGTTGATGATGAAGAGTTTAAACGTGGCCGCCATATTCAACGAGGCCGTCCTCGCAAATACTGCCCCGATGAAAACTTTGACGAGCTTGTCGCACAGTAAGAGCCTTTACTTGCTTTTGTT	P3	74	74	1	C	U	sub	Exon	Exon	Exon													no	mid	chr3:70972162G>A
chr3	70972163	G	C	FOXP1_e13	ENSE00003753132	FOXP1_e13_C73G	AACCCCGTCTCCTTTTGTTGCCACTCCATCTCCTTTGCTGCTGCTCCTATCCCAGGGTGCCATTCGCACCAAGCTCTCACTGCATAAGTGCTTTATCAGAGTAGAGGATGAGTTTGGGTCCTTTTGGACAGTTGATGATGAAGAGTTTAAACGTGGCCGCCATATTCAACGAGGCCGTCCTCGCAAATACTGCCCCGATGAAAACTTTGACGAGCTTGTCGCACAGTAAGAGCCTTTACTTGCTTTTGTT	P3	73	73	1	C	G	sub	Exon	Exon	Exon													no	mid	chr3:70972163G>C
chr3	70972143_70972163del	AAAGCACTTATGCAGTGAGAGG	A	FOXP1_e13	ENSE00003753132	FOXP1_e13_del73to93	AACCCCGTCTCCTTTTGTTGCCACTCCATCTCCTTTGCTGCTGCTCCTATCCCAGGGTGCCATTCGCACCAATATCAGAGTAGAGGATGAGTTTGGGTCCTTTTGGACAGTTGATGATGAAGAGTTTAAACGTGGCCGCCATATTCAACGAGGCCGTCCTCGCAAATACTGCCCCGATGAAAACTTTGACGAGCTTGTCGCACAGTAAGAGCCTTTACTTGCTTTTGTT	P3	73	93	21	CCUCUCACUGCAUAAGUGCUU	∆21nt	∆21nt	Exon	Exon	Exon	134	0	0	0		3.04742596133301		2.061256272603		-3.45992464431143			no	mid	chr3:70972143_70972163del
chr3	70972163	G	A	FOXP1_e13	ENSE00003753132	FOXP1_e13_C73T	AACCCCGTCTCCTTTTGTTGCCACTCCATCTCCTTTGCTGCTGCTCCTATCCCAGGGTGCCATTCGCACCAATCTCTCACTGCATAAGTGCTTTATCAGAGTAGAGGATGAGTTTGGGTCCTTTTGGACAGTTGATGATGAAGAGTTTAAACGTGGCCGCCATATTCAACGAGGCCGTCCTCGCAAATACTGCCCCGATGAAAACTTTGACGAGCTTGTCGCACAGTAAGAGCCTTTACTTGCTTTTGTT	P3	73	73	1	C	U	sub	Exon	Exon	Exon													no	mid	chr3:70972163G>A
chr3	70972159_70972164del	GAGAGGT	G	FOXP1_e13	ENSE00003753132	FOXP1_e13_del72to77	AACCCCGTCTCCTTTTGTTGCCACTCCATCTCCTTTGCTGCTGCTCCTATCCCAGGGTGCCATTCGCACCACACTGCATAAGTGCTTTATCAGAGTAGAGGATGAGTTTGGGTCCTTTTGGACAGTTGATGATGAAGAGTTTAAACGTGGCCGCCATATTCAACGAGGCCGTCCTCGCAAATACTGCCCCGATGAAAACTTTGACGAGCTTGTCGCACAGTAAGAGCCTTTACTTGCTTTTGTT	P3	72	77	6	ACCUCU	∆6nt	∆6nt	Exon	Exon	Exon	149	0	0	0		4.72249463874326		3.14955173751767		-3.00445655738294			no	mid	chr3:70972159_70972164del
chr3	70972164	T	G	FOXP1_e13	ENSE00003753132	FOXP1_e13_A72C	AACCCCGTCTCCTTTTGTTGCCACTCCATCTCCTTTGCTGCTGCTCCTATCCCAGGGTGCCATTCGCACCACCCTCTCACTGCATAAGTGCTTTATCAGAGTAGAGGATGAGTTTGGGTCCTTTTGGACAGTTGATGATGAAGAGTTTAAACGTGGCCGCCATATTCAACGAGGCCGTCCTCGCAAATACTGCCCCGATGAAAACTTTGACGAGCTTGTCGCACAGTAAGAGCCTTTACTTGCTTTTGTT	P3	72	72	1	A	C	sub	Exon	Exon	Exon													no	mid	chr3:70972164T>G
chr3	70972164del	GT	G	FOXP1_e13	ENSE00003753132	FOXP1_e13_del72to72	AACCCCGTCTCCTTTTGTTGCCACTCCATCTCCTTTGCTGCTGCTCCTATCCCAGGGTGCCATTCGCACCACCTCTCACTGCATAAGTGCTTTATCAGAGTAGAGGATGAGTTTGGGTCCTTTTGGACAGTTGATGATGAAGAGTTTAAACGTGGCCGCCATATTCAACGAGGCCGTCCTCGCAAATACTGCCCCGATGAAAACTTTGACGAGCTTGTCGCACAGTAAGAGCCTTTACTTGCTTTTGTT	P3	72	72	1	A	∆1nt	∆1nt	Exon	Exon	Exon													no	mid	chr3:70972164del
chr3	70972165del	TT	T	FOXP1_e13	ENSE00003753132	FOXP1_e13_del71to71	AACCCCGTCTCCTTTTGTTGCCACTCCATCTCCTTTGCTGCTGCTCCTATCCCAGGGTGCCATTCGCACCACCTCTCACTGCATAAGTGCTTTATCAGAGTAGAGGATGAGTTTGGGTCCTTTTGGACAGTTGATGATGAAGAGTTTAAACGTGGCCGCCATATTCAACGAGGCCGTCCTCGCAAATACTGCCCCGATGAAAACTTTGACGAGCTTGTCGCACAGTAAGAGCCTTTACTTGCTTTTGTT	P3	71	71	1	A	∆1nt	∆1nt	3'SS	Exon	Exon													no	mid	chr3:70972165del
chr3	70972164	T	C	FOXP1_e13	ENSE00003753132	FOXP1_e13_A72G	AACCCCGTCTCCTTTTGTTGCCACTCCATCTCCTTTGCTGCTGCTCCTATCCCAGGGTGCCATTCGCACCAGCCTCTCACTGCATAAGTGCTTTATCAGAGTAGAGGATGAGTTTGGGTCCTTTTGGACAGTTGATGATGAAGAGTTTAAACGTGGCCGCCATATTCAACGAGGCCGTCCTCGCAAATACTGCCCCGATGAAAACTTTGACGAGCTTGTCGCACAGTAAGAGCCTTTACTTGCTTTTGTT	P3	72	72	1	A	G	sub	Exon	Exon	Exon													no	mid	chr3:70972164T>C
chr3	70972164	T	A	FOXP1_e13	ENSE00003753132	FOXP1_e13_A72T	AACCCCGTCTCCTTTTGTTGCCACTCCATCTCCTTTGCTGCTGCTCCTATCCCAGGGTGCCATTCGCACCATCCTCTCACTGCATAAGTGCTTTATCAGAGTAGAGGATGAGTTTGGGTCCTTTTGGACAGTTGATGATGAAGAGTTTAAACGTGGCCGCCATATTCAACGAGGCCGTCCTCGCAAATACTGCCCCGATGAAAACTTTGACGAGCTTGTCGCACAGTAAGAGCCTTTACTTGCTTTTGTT	P3	72	72	1	A	U	sub	Exon	Exon	Exon													no	mid	chr3:70972164T>A
chr3	70972162_70972164del	AGGT	A	FOXP1_e13	ENSE00003753132	FOXP1_e13_del72to74	AACCCCGTCTCCTTTTGTTGCCACTCCATCTCCTTTGCTGCTGCTCCTATCCCAGGGTGCCATTCGCACCATCTCACTGCATAAGTGCTTTATCAGAGTAGAGGATGAGTTTGGGTCCTTTTGGACAGTTGATGATGAAGAGTTTAAACGTGGCCGCCATATTCAACGAGGCCGTCCTCGCAAATACTGCCCCGATGAAAACTTTGACGAGCTTGTCGCACAGTAAGAGCCTTTACTTGCTTTTGTT	P3	72	74	3	ACC	∆3nt	∆3nt	Exon	Exon	Exon													no	mid	chr3:70972162_70972164del
chr3	70972144_70972164del	AAGCACTTATGCAGTGAGAGGT	A	FOXP1_e13	ENSE00003753132	FOXP1_e13_del72to92	AACCCCGTCTCCTTTTGTTGCCACTCCATCTCCTTTGCTGCTGCTCCTATCCCAGGGTGCCATTCGCACCATTATCAGAGTAGAGGATGAGTTTGGGTCCTTTTGGACAGTTGATGATGAAGAGTTTAAACGTGGCCGCCATATTCAACGAGGCCGTCCTCGCAAATACTGCCCCGATGAAAACTTTGACGAGCTTGTCGCACAGTAAGAGCCTTTACTTGCTTTTGTT	P3	72	92	21	ACCUCUCACUGCAUAAGUGCU	∆21nt	∆21nt	Exon	Exon	Exon	134	0	0	0		2.82786052575427		1.91611375028444		-3.53696361167862			no	mid	chr3:70972144_70972164del
chr3	70972165	T	G	FOXP1_e13	ENSE00003753132	FOXP1_e13_A71C	AACCCCGTCTCCTTTTGTTGCCACTCCATCTCCTTTGCTGCTGCTCCTATCCCAGGGTGCCATTCGCACCCACCTCTCACTGCATAAGTGCTTTATCAGAGTAGAGGATGAGTTTGGGTCCTTTTGGACAGTTGATGATGAAGAGTTTAAACGTGGCCGCCATATTCAACGAGGCCGTCCTCGCAAATACTGCCCCGATGAAAACTTTGACGAGCTTGTCGCACAGTAAGAGCCTTTACTTGCTTTTGTT	P3	71	71	1	A	C	sub	3'SS	Exon	Exon													no	mid	chr3:70972165T>G
chr3	70972163_70972165del	GGTT	G	FOXP1_e13	ENSE00003753132	FOXP1_e13_del71to73	AACCCCGTCTCCTTTTGTTGCCACTCCATCTCCTTTGCTGCTGCTCCTATCCCAGGGTGCCATTCGCACCCTCTCACTGCATAAGTGCTTTATCAGAGTAGAGGATGAGTTTGGGTCCTTTTGGACAGTTGATGATGAAGAGTTTAAACGTGGCCGCCATATTCAACGAGGCCGTCCTCGCAAATACTGCCCCGATGAAAACTTTGACGAGCTTGTCGCACAGTAAGAGCCTTTACTTGCTTTTGTT	P3	71	73	3	AAC	∆3nt	∆3nt	3'SS	Exon	Exon													no	mid	chr3:70972163_70972165del
chr3	70972164_70972166del	GTTG	G	FOXP1_e13	ENSE00003753132	FOXP1_e13_del70to72	AACCCCGTCTCCTTTTGTTGCCACTCCATCTCCTTTGCTGCTGCTCCTATCCCAGGGTGCCATTCGCACCCTCTCACTGCATAAGTGCTTTATCAGAGTAGAGGATGAGTTTGGGTCCTTTTGGACAGTTGATGATGAAGAGTTTAAACGTGGCCGCCATATTCAACGAGGCCGTCCTCGCAAATACTGCCCCGATGAAAACTTTGACGAGCTTGTCGCACAGTAAGAGCCTTTACTTGCTTTTGTT	P3	70	72	3	CAA	∆3nt	∆3nt	3'SS	Intron up	Exon													no	mid	chr3:70972164_70972166del
chr3	70972165	T	C	FOXP1_e13	ENSE00003753132	FOXP1_e13_A71G	AACCCCGTCTCCTTTTGTTGCCACTCCATCTCCTTTGCTGCTGCTCCTATCCCAGGGTGCCATTCGCACCGACCTCTCACTGCATAAGTGCTTTATCAGAGTAGAGGATGAGTTTGGGTCCTTTTGGACAGTTGATGATGAAGAGTTTAAACGTGGCCGCCATATTCAACGAGGCCGTCCTCGCAAATACTGCCCCGATGAAAACTTTGACGAGCTTGTCGCACAGTAAGAGCCTTTACTTGCTTTTGTT	P3	71	71	1	A	G	sub	3'SS	Exon	Exon													no	mid	chr3:70972165T>C
chr3	70972165	T	A	FOXP1_e13	ENSE00003753132	FOXP1_e13_A71T	AACCCCGTCTCCTTTTGTTGCCACTCCATCTCCTTTGCTGCTGCTCCTATCCCAGGGTGCCATTCGCACCTACCTCTCACTGCATAAGTGCTTTATCAGAGTAGAGGATGAGTTTGGGTCCTTTTGGACAGTTGATGATGAAGAGTTTAAACGTGGCCGCCATATTCAACGAGGCCGTCCTCGCAAATACTGCCCCGATGAAAACTTTGACGAGCTTGTCGCACAGTAAGAGCCTTTACTTGCTTTTGTT	P3	71	71	1	A	U	sub	3'SS	Exon	Exon													no	mid	chr3:70972165T>A
chr3	70972160_70972165del	AGAGGTT	A	FOXP1_e13	ENSE00003753132	FOXP1_e13_del71to76	AACCCCGTCTCCTTTTGTTGCCACTCCATCTCCTTTGCTGCTGCTCCTATCCCAGGGTGCCATTCGCACCTCACTGCATAAGTGCTTTATCAGAGTAGAGGATGAGTTTGGGTCCTTTTGGACAGTTGATGATGAAGAGTTTAAACGTGGCCGCCATATTCAACGAGGCCGTCCTCGCAAATACTGCCCCGATGAAAACTTTGACGAGCTTGTCGCACAGTAAGAGCCTTTACTTGCTTTTGTT	P3	71	76	6	AACCUC	∆6nt	∆6nt	3'SS	Exon	Exon													no	mid	chr3:70972160_70972165del
chr3	70972161_70972166del	GAGGTTG	G	FOXP1_e13	ENSE00003753132	FOXP1_e13_del70to75	AACCCCGTCTCCTTTTGTTGCCACTCCATCTCCTTTGCTGCTGCTCCTATCCCAGGGTGCCATTCGCACCTCACTGCATAAGTGCTTTATCAGAGTAGAGGATGAGTTTGGGTCCTTTTGGACAGTTGATGATGAAGAGTTTAAACGTGGCCGCCATATTCAACGAGGCCGTCCTCGCAAATACTGCCCCGATGAAAACTTTGACGAGCTTGTCGCACAGTAAGAGCCTTTACTTGCTTTTGTT	P3	70	75	6	CAACCU	∆6nt	∆6nt	3'SS	Intron up	Exon													no	mid	chr3:70972161_70972166del
chr3	70972145_70972165del	AGCACTTATGCAGTGAGAGGTT	A	FOXP1_e13	ENSE00003753132	FOXP1_e13_del71to91	AACCCCGTCTCCTTTTGTTGCCACTCCATCTCCTTTGCTGCTGCTCCTATCCCAGGGTGCCATTCGCACCTTTATCAGAGTAGAGGATGAGTTTGGGTCCTTTTGGACAGTTGATGATGAAGAGTTTAAACGTGGCCGCCATATTCAACGAGGCCGTCCTCGCAAATACTGCCCCGATGAAAACTTTGACGAGCTTGTCGCACAGTAAGAGCCTTTACTTGCTTTTGTT	P3	71	91	21	AACCUCUCACUGCAUAAGUGC	∆21nt	∆21nt	3'SS	Exon	Exon	119	0	0	0		8.90444060467806		5.72676651790968		-2.32535896213682			no	mid	chr3:70972145_70972165del
chr3	70972146_70972166del	GCACTTATGCAGTGAGAGGTTG	G	FOXP1_e13	ENSE00003753132	FOXP1_e13_del70to90	AACCCCGTCTCCTTTTGTTGCCACTCCATCTCCTTTGCTGCTGCTCCTATCCCAGGGTGCCATTCGCACCTTTATCAGAGTAGAGGATGAGTTTGGGTCCTTTTGGACAGTTGATGATGAAGAGTTTAAACGTGGCCGCCATATTCAACGAGGCCGTCCTCGCAAATACTGCCCCGATGAAAACTTTGACGAGCTTGTCGCACAGTAAGAGCCTTTACTTGCTTTTGTT	P3	70	90	21	CAACCUCUCACUGCAUAAGUG	∆21nt	∆21nt	3'SS	Intron up	Exon	119	0	0	0		8.90444060467806		5.72676651790968		-2.32535896213682			no	mid	chr3:70972146_70972166del
chr3	70972166	G	C	FOXP1_e13	ENSE00003753132	FOXP1_e13_C70G	AACCCCGTCTCCTTTTGTTGCCACTCCATCTCCTTTGCTGCTGCTCCTATCCCAGGGTGCCATTCGCACGAACCTCTCACTGCATAAGTGCTTTATCAGAGTAGAGGATGAGTTTGGGTCCTTTTGGACAGTTGATGATGAAGAGTTTAAACGTGGCCGCCATATTCAACGAGGCCGTCCTCGCAAATACTGCCCCGATGAAAACTTTGACGAGCTTGTCGCACAGTAAGAGCCTTTACTTGCTTTTGTT	P3	70	70	1	C	G	sub	3'SS	Intron up	Intron up													no	mid	chr3:70972166G>C
chr3	70972166	G	A	FOXP1_e13	ENSE00003753132	FOXP1_e13_C70T	AACCCCGTCTCCTTTTGTTGCCACTCCATCTCCTTTGCTGCTGCTCCTATCCCAGGGTGCCATTCGCACTAACCTCTCACTGCATAAGTGCTTTATCAGAGTAGAGGATGAGTTTGGGTCCTTTTGGACAGTTGATGATGAAGAGTTTAAACGTGGCCGCCATATTCAACGAGGCCGTCCTCGCAAATACTGCCCCGATGAAAACTTTGACGAGCTTGTCGCACAGTAAGAGCCTTTACTTGCTTTTGTT	P3	70	70	1	C	U	sub	3'SS	Intron up	Intron up													no	mid	chr3:70972166G>A
chr3	70972167	G	C	FOXP1_e13	ENSE00003753132	FOXP1_e13_C69G	AACCCCGTCTCCTTTTGTTGCCACTCCATCTCCTTTGCTGCTGCTCCTATCCCAGGGTGCCATTCGCAGCAACCTCTCACTGCATAAGTGCTTTATCAGAGTAGAGGATGAGTTTGGGTCCTTTTGGACAGTTGATGATGAAGAGTTTAAACGTGGCCGCCATATTCAACGAGGCCGTCCTCGCAAATACTGCCCCGATGAAAACTTTGACGAGCTTGTCGCACAGTAAGAGCCTTTACTTGCTTTTGTT	P3	69	69	1	C	G	sub	3'SS	Intron up	Intron up													no	mid	chr3:70972167G>C
chr3	70972147_70972167del	CACTTATGCAGTGAGAGGTTGG	C	FOXP1_e13	ENSE00003753132	FOXP1_e13_del69to89	AACCCCGTCTCCTTTTGTTGCCACTCCATCTCCTTTGCTGCTGCTCCTATCCCAGGGTGCCATTCGCAGCTTTATCAGAGTAGAGGATGAGTTTGGGTCCTTTTGGACAGTTGATGATGAAGAGTTTAAACGTGGCCGCCATATTCAACGAGGCCGTCCTCGCAAATACTGCCCCGATGAAAACTTTGACGAGCTTGTCGCACAGTAAGAGCCTTTACTTGCTTTTGTT	P3	69	89	21	CCAACCUCUCACUGCAUAAGU	∆21nt	∆21nt	3'SS	Intron up	Exon	120	0	0	0		16.5377684593425		9.95803639520573		-1.61874744997384			no	mid	chr3:70972147_70972167del
chr3	70972167	G	A	FOXP1_e13	ENSE00003753132	FOXP1_e13_C69T	AACCCCGTCTCCTTTTGTTGCCACTCCATCTCCTTTGCTGCTGCTCCTATCCCAGGGTGCCATTCGCATCAACCTCTCACTGCATAAGTGCTTTATCAGAGTAGAGGATGAGTTTGGGTCCTTTTGGACAGTTGATGATGAAGAGTTTAAACGTGGCCGCCATATTCAACGAGGCCGTCCTCGCAAATACTGCCCCGATGAAAACTTTGACGAGCTTGTCGCACAGTAAGAGCCTTTACTTGCTTTTGTT	P3	69	69	1	C	U	sub	3'SS	Intron up	Intron up													no	mid	chr3:70972167G>A
chr3	70972162_70972167del	AGGTTGG	A	FOXP1_e13	ENSE00003753132	FOXP1_e13_del69to74	AACCCCGTCTCCTTTTGTTGCCACTCCATCTCCTTTGCTGCTGCTCCTATCCCAGGGTGCCATTCGCATCTCACTGCATAAGTGCTTTATCAGAGTAGAGGATGAGTTTGGGTCCTTTTGGACAGTTGATGATGAAGAGTTTAAACGTGGCCGCCATATTCAACGAGGCCGTCCTCGCAAATACTGCCCCGATGAAAACTTTGACGAGCTTGTCGCACAGTAAGAGCCTTTACTTGCTTTTGTT	P3	69	74	6	CCAACC	∆6nt	∆6nt	3'SS	Intron up	Exon	135	0	0	0		11.1628309674848		7.05588902864449		-2.07421553690233			no	mid	chr3:70972162_70972167del
chr3	70972168del	GT	G	FOXP1_e13	ENSE00003753132	FOXP1_e13_del68to68	AACCCCGTCTCCTTTTGTTGCCACTCCATCTCCTTTGCTGCTGCTCCTATCCCAGGGTGCCATTCGCCCAACCTCTCACTGCATAAGTGCTTTATCAGAGTAGAGGATGAGTTTGGGTCCTTTTGGACAGTTGATGATGAAGAGTTTAAACGTGGCCGCCATATTCAACGAGGCCGTCCTCGCAAATACTGCCCCGATGAAAACTTTGACGAGCTTGTCGCACAGTAAGAGCCTTTACTTGCTTTTGTT	P3	68	68	1	A	∆1nt	∆1nt	3'SS	Intron up	Intron up													no	mid	chr3:70972168del
chr3	70972168	T	G	FOXP1_e13	ENSE00003753132	FOXP1_e13_A68C	AACCCCGTCTCCTTTTGTTGCCACTCCATCTCCTTTGCTGCTGCTCCTATCCCAGGGTGCCATTCGCCCCAACCTCTCACTGCATAAGTGCTTTATCAGAGTAGAGGATGAGTTTGGGTCCTTTTGGACAGTTGATGATGAAGAGTTTAAACGTGGCCGCCATATTCAACGAGGCCGTCCTCGCAAATACTGCCCCGATGAAAACTTTGACGAGCTTGTCGCACAGTAAGAGCCTTTACTTGCTTTTGTT	P3	68	68	1	A	C	sub	3'SS	Intron up	Intron up													no	mid	chr3:70972168T>G
chr3	70972163_70972168del	GGTTGGT	G	FOXP1_e13	ENSE00003753132	FOXP1_e13_del68to73	AACCCCGTCTCCTTTTGTTGCCACTCCATCTCCTTTGCTGCTGCTCCTATCCCAGGGTGCCATTCGCCTCTCACTGCATAAGTGCTTTATCAGAGTAGAGGATGAGTTTGGGTCCTTTTGGACAGTTGATGATGAAGAGTTTAAACGTGGCCGCCATATTCAACGAGGCCGTCCTCGCAAATACTGCCCCGATGAAAACTTTGACGAGCTTGTCGCACAGTAAGAGCCTTTACTTGCTTTTGTT	P3	68	73	6	ACCAAC	∆6nt	∆6nt	3'SS	Intron up	Exon													no	mid	chr3:70972163_70972168del
chr3	70972164_70972169del	GTTGGTG	G	FOXP1_e13	ENSE00003753132	FOXP1_e13_del67to72	AACCCCGTCTCCTTTTGTTGCCACTCCATCTCCTTTGCTGCTGCTCCTATCCCAGGGTGCCATTCGCCTCTCACTGCATAAGTGCTTTATCAGAGTAGAGGATGAGTTTGGGTCCTTTTGGACAGTTGATGATGAAGAGTTTAAACGTGGCCGCCATATTCAACGAGGCCGTCCTCGCAAATACTGCCCCGATGAAAACTTTGACGAGCTTGTCGCACAGTAAGAGCCTTTACTTGCTTTTGTT	P3	67	72	6	CACCAA	∆6nt	∆6nt	3'SS	Intron up	Exon													no	mid	chr3:70972164_70972169del
chr3	70972168	T	C	FOXP1_e13	ENSE00003753132	FOXP1_e13_A68G	AACCCCGTCTCCTTTTGTTGCCACTCCATCTCCTTTGCTGCTGCTCCTATCCCAGGGTGCCATTCGCGCCAACCTCTCACTGCATAAGTGCTTTATCAGAGTAGAGGATGAGTTTGGGTCCTTTTGGACAGTTGATGATGAAGAGTTTAAACGTGGCCGCCATATTCAACGAGGCCGTCCTCGCAAATACTGCCCCGATGAAAACTTTGACGAGCTTGTCGCACAGTAAGAGCCTTTACTTGCTTTTGTT	P3	68	68	1	A	G	sub	3'SS	Intron up	Intron up													no	mid	chr3:70972168T>C
chr3	70972168	T	A	FOXP1_e13	ENSE00003753132	FOXP1_e13_A68T	AACCCCGTCTCCTTTTGTTGCCACTCCATCTCCTTTGCTGCTGCTCCTATCCCAGGGTGCCATTCGCTCCAACCTCTCACTGCATAAGTGCTTTATCAGAGTAGAGGATGAGTTTGGGTCCTTTTGGACAGTTGATGATGAAGAGTTTAAACGTGGCCGCCATATTCAACGAGGCCGTCCTCGCAAATACTGCCCCGATGAAAACTTTGACGAGCTTGTCGCACAGTAAGAGCCTTTACTTGCTTTTGTT	P3	68	68	1	A	U	sub	3'SS	Intron up	Intron up													no	mid	chr3:70972168T>A
chr3	70972148_70972168del	ACTTATGCAGTGAGAGGTTGGT	A	FOXP1_e13	ENSE00003753132	FOXP1_e13_del68to88	AACCCCGTCTCCTTTTGTTGCCACTCCATCTCCTTTGCTGCTGCTCCTATCCCAGGGTGCCATTCGCTGCTTTATCAGAGTAGAGGATGAGTTTGGGTCCTTTTGGACAGTTGATGATGAAGAGTTTAAACGTGGCCGCCATATTCAACGAGGCCGTCCTCGCAAATACTGCCCCGATGAAAACTTTGACGAGCTTGTCGCACAGTAAGAGCCTTTACTTGCTTTTGTT	P3	68	88	21	ACCAACCUCUCACUGCAUAAG	∆21nt	∆21nt	3'SS	Intron up	Exon	121	0	0	0		2.35524838976738		1.60323838490462		-3.72468971365885			no	mid	chr3:70972148_70972168del
chr3	70972169	G	C	FOXP1_e13	ENSE00003753132	FOXP1_e13_C67G	AACCCCGTCTCCTTTTGTTGCCACTCCATCTCCTTTGCTGCTGCTCCTATCCCAGGGTGCCATTCGGACCAACCTCTCACTGCATAAGTGCTTTATCAGAGTAGAGGATGAGTTTGGGTCCTTTTGGACAGTTGATGATGAAGAGTTTAAACGTGGCCGCCATATTCAACGAGGCCGTCCTCGCAAATACTGCCCCGATGAAAACTTTGACGAGCTTGTCGCACAGTAAGAGCCTTTACTTGCTTTTGTT	P3	67	67	1	C	G	sub	3'SS	Intron up	Intron up													no	mid	chr3:70972169G>C
chr3	70972149_70972169del	CTTATGCAGTGAGAGGTTGGTG	C	FOXP1_e13	ENSE00003753132	FOXP1_e13_del67to87	AACCCCGTCTCCTTTTGTTGCCACTCCATCTCCTTTGCTGCTGCTCCTATCCCAGGGTGCCATTCGGTGCTTTATCAGAGTAGAGGATGAGTTTGGGTCCTTTTGGACAGTTGATGATGAAGAGTTTAAACGTGGCCGCCATATTCAACGAGGCCGTCCTCGCAAATACTGCCCCGATGAAAACTTTGACGAGCTTGTCGCACAGTAAGAGCCTTTACTTGCTTTTGTT	P3	67	87	21	CACCAACCUCUCACUGCAUAA	∆21nt	∆21nt	3'SS	Intron up	Exon	122	0	0	0		5.94745210802537		3.92070971471281		-2.76089073549605			no	mid	chr3:70972149_70972169del
chr3	70972169	G	A	FOXP1_e13	ENSE00003753132	FOXP1_e13_C67T	AACCCCGTCTCCTTTTGTTGCCACTCCATCTCCTTTGCTGCTGCTCCTATCCCAGGGTGCCATTCGTACCAACCTCTCACTGCATAAGTGCTTTATCAGAGTAGAGGATGAGTTTGGGTCCTTTTGGACAGTTGATGATGAAGAGTTTAAACGTGGCCGCCATATTCAACGAGGCCGTCCTCGCAAATACTGCCCCGATGAAAACTTTGACGAGCTTGTCGCACAGTAAGAGCCTTTACTTGCTTTTGTT	P3	67	67	1	C	U	sub	3'SS	Intron up	Intron up													no	mid	chr3:70972169G>A
chr3	70972170	C	A	FOXP1_e13	ENSE00003753132	FOXP1_e13_G66T	AACCCCGTCTCCTTTTGTTGCCACTCCATCTCCTTTGCTGCTGCTCCTATCCCAGGGTGCCATTCTCACCAACCTCTCACTGCATAAGTGCTTTATCAGAGTAGAGGATGAGTTTGGGTCCTTTTGGACAGTTGATGATGAAGAGTTTAAACGTGGCCGCCATATTCAACGAGGCCGTCCTCGCAAATACTGCCCCGATGAAAACTTTGACGAGCTTGTCGCACAGTAAGAGCCTTTACTTGCTTTTGTT	P3	66	66	1	G	U	sub	Intron up	Intron up	Intron up													no	mid	chr3:70972170C>A
chr3	70972171del	CG	C	FOXP1_e13	ENSE00003753132	FOXP1_e13_del65to65	AACCCCGTCTCCTTTTGTTGCCACTCCATCTCCTTTGCTGCTGCTCCTATCCCAGGGTGCCATTGCACCAACCTCTCACTGCATAAGTGCTTTATCAGAGTAGAGGATGAGTTTGGGTCCTTTTGGACAGTTGATGATGAAGAGTTTAAACGTGGCCGCCATATTCAACGAGGCCGTCCTCGCAAATACTGCCCCGATGAAAACTTTGACGAGCTTGTCGCACAGTAAGAGCCTTTACTTGCTTTTGTT	P3	65	65	1	C	∆1nt	∆1nt	Intron up	Intron up	Intron up													no	mid	chr3:70972171del
chr3	70972171	G	C	FOXP1_e13	ENSE00003753132	FOXP1_e13_C65G	AACCCCGTCTCCTTTTGTTGCCACTCCATCTCCTTTGCTGCTGCTCCTATCCCAGGGTGCCATTGGCACCAACCTCTCACTGCATAAGTGCTTTATCAGAGTAGAGGATGAGTTTGGGTCCTTTTGGACAGTTGATGATGAAGAGTTTAAACGTGGCCGCCATATTCAACGAGGCCGTCCTCGCAAATACTGCCCCGATGAAAACTTTGACGAGCTTGTCGCACAGTAAGAGCCTTTACTTGCTTTTGTT	P3	65	65	1	C	G	sub	Intron up	Intron up	Intron up													no	mid	chr3:70972171G>C
chr3	70972171	G	A	FOXP1_e13	ENSE00003753132	FOXP1_e13_C65T	AACCCCGTCTCCTTTTGTTGCCACTCCATCTCCTTTGCTGCTGCTCCTATCCCAGGGTGCCATTTGCACCAACCTCTCACTGCATAAGTGCTTTATCAGAGTAGAGGATGAGTTTGGGTCCTTTTGGACAGTTGATGATGAAGAGTTTAAACGTGGCCGCCATATTCAACGAGGCCGTCCTCGCAAATACTGCCCCGATGAAAACTTTGACGAGCTTGTCGCACAGTAAGAGCCTTTACTTGCTTTTGTT	P3	65	65	1	C	U	sub	Intron up	Intron up	Intron up													no	mid	chr3:70972171G>A
chr3	70972154_70972174del	GCAGTGAGAGGTTGGTGCGAAT	G	FOXP1_e13	ENSE00003753132	FOXP1_e13_del62to82	AACCCCGTCTCCTTTTGTTGCCACTCCATCTCCTTTGCTGCTGCTCCTATCCCAGGGTGCCCATAAGTGCTTTATCAGAGTAGAGGATGAGTTTGGGTCCTTTTGGACAGTTGATGATGAAGAGTTTAAACGTGGCCGCCATATTCAACGAGGCCGTCCTCGCAAATACTGCCCCGATGAAAACTTTGACGAGCTTGTCGCACAGTAAGAGCCTTTACTTGCTTTTGTT	P3	62	82	21	AUUCGCACCAACCUCUCACUG	∆21nt	∆21nt	3'SS	Intron up	Exon	127	0	0	0		13.1573091026212		8.20918962273624		-1.88712090186773			no	mid	chr3:70972154_70972174del
chr3	70972172_70972174del	GAAT	G	FOXP1_e13	ENSE00003753132	FOXP1_e13_del62to64	AACCCCGTCTCCTTTTGTTGCCACTCCATCTCCTTTGCTGCTGCTCCTATCCCAGGGTGCCCGCACCAACCTCTCACTGCATAAGTGCTTTATCAGAGTAGAGGATGAGTTTGGGTCCTTTTGGACAGTTGATGATGAAGAGTTTAAACGTGGCCGCCATATTCAACGAGGCCGTCCTCGCAAATACTGCCCCGATGAAAACTTTGACGAGCTTGTCGCACAGTAAGAGCCTTTACTTGCTTTTGTT	P3	62	64	3	AUU	∆3nt	∆3nt	Intron up	Intron up	Intron up													no	mid	chr3:70972172_70972174del
chr3	70972174	T	G	FOXP1_e13	ENSE00003753132	FOXP1_e13_A62C	AACCCCGTCTCCTTTTGTTGCCACTCCATCTCCTTTGCTGCTGCTCCTATCCCAGGGTGCCCTTCGCACCAACCTCTCACTGCATAAGTGCTTTATCAGAGTAGAGGATGAGTTTGGGTCCTTTTGGACAGTTGATGATGAAGAGTTTAAACGTGGCCGCCATATTCAACGAGGCCGTCCTCGCAAATACTGCCCCGATGAAAACTTTGACGAGCTTGTCGCACAGTAAGAGCCTTTACTTGCTTTTGTT	P3	62	62	1	A	C	sub	Intron up	Intron up	Intron up													no	mid	chr3:70972174T>G
chr3	70972174	T	C	FOXP1_e13	ENSE00003753132	FOXP1_e13_A62G	AACCCCGTCTCCTTTTGTTGCCACTCCATCTCCTTTGCTGCTGCTCCTATCCCAGGGTGCCGTTCGCACCAACCTCTCACTGCATAAGTGCTTTATCAGAGTAGAGGATGAGTTTGGGTCCTTTTGGACAGTTGATGATGAAGAGTTTAAACGTGGCCGCCATATTCAACGAGGCCGTCCTCGCAAATACTGCCCCGATGAAAACTTTGACGAGCTTGTCGCACAGTAAGAGCCTTTACTTGCTTTTGTT	P3	62	62	1	A	G	sub	Intron up	Intron up	Intron up													no	mid	chr3:70972174T>C
chr3	70972174del	AT	A	FOXP1_e13	ENSE00003753132	FOXP1_e13_del62to62	AACCCCGTCTCCTTTTGTTGCCACTCCATCTCCTTTGCTGCTGCTCCTATCCCAGGGTGCCTTCGCACCAACCTCTCACTGCATAAGTGCTTTATCAGAGTAGAGGATGAGTTTGGGTCCTTTTGGACAGTTGATGATGAAGAGTTTAAACGTGGCCGCCATATTCAACGAGGCCGTCCTCGCAAATACTGCCCCGATGAAAACTTTGACGAGCTTGTCGCACAGTAAGAGCCTTTACTTGCTTTTGTT	P3	62	62	1	A	∆1nt	∆1nt	Intron up	Intron up	Intron up													no	mid	chr3:70972174del
chr3	70972174	T	A	FOXP1_e13	ENSE00003753132	FOXP1_e13_A62T	AACCCCGTCTCCTTTTGTTGCCACTCCATCTCCTTTGCTGCTGCTCCTATCCCAGGGTGCCTTTCGCACCAACCTCTCACTGCATAAGTGCTTTATCAGAGTAGAGGATGAGTTTGGGTCCTTTTGGACAGTTGATGATGAAGAGTTTAAACGTGGCCGCCATATTCAACGAGGCCGTCCTCGCAAATACTGCCCCGATGAAAACTTTGACGAGCTTGTCGCACAGTAAGAGCCTTTACTTGCTTTTGTT	P3	62	62	1	A	U	sub	Intron up	Intron up	Intron up													no	mid	chr3:70972174T>A
chr3	70972175	G	C	FOXP1_e13	ENSE00003753132	FOXP1_e13_C61G	AACCCCGTCTCCTTTTGTTGCCACTCCATCTCCTTTGCTGCTGCTCCTATCCCAGGGTGCGATTCGCACCAACCTCTCACTGCATAAGTGCTTTATCAGAGTAGAGGATGAGTTTGGGTCCTTTTGGACAGTTGATGATGAAGAGTTTAAACGTGGCCGCCATATTCAACGAGGCCGTCCTCGCAAATACTGCCCCGATGAAAACTTTGACGAGCTTGTCGCACAGTAAGAGCCTTTACTTGCTTTTGTT	P3	61	61	1	C	G	sub	Intron up	Intron up	Intron up													no	mid	chr3:70972175G>C	intron_variant|synonymous_variant	Intronic	Likely Benign	0
chr3	70972155_70972175del	CAGTGAGAGGTTGGTGCGAATG	C	FOXP1_e13	ENSE00003753132	FOXP1_e13_del61to81	AACCCCGTCTCCTTTTGTTGCCACTCCATCTCCTTTGCTGCTGCTCCTATCCCAGGGTGCGCATAAGTGCTTTATCAGAGTAGAGGATGAGTTTGGGTCCTTTTGGACAGTTGATGATGAAGAGTTTAAACGTGGCCGCCATATTCAACGAGGCCGTCCTCGCAAATACTGCCCCGATGAAAACTTTGACGAGCTTGTCGCACAGTAAGAGCCTTTACTTGCTTTTGTT	P3	61	81	21	CAUUCGCACCAACCUCUCACU	∆21nt	∆21nt	3'SS	Intron up	Exon	128	0	0	0		3.41782677882137		2.30469263987517		-3.34138927765981			no	mid	chr3:70972155_70972175del
chr3	70972175	G	A	FOXP1_e13	ENSE00003753132	FOXP1_e13_C61T	AACCCCGTCTCCTTTTGTTGCCACTCCATCTCCTTTGCTGCTGCTCCTATCCCAGGGTGCTATTCGCACCAACCTCTCACTGCATAAGTGCTTTATCAGAGTAGAGGATGAGTTTGGGTCCTTTTGGACAGTTGATGATGAAGAGTTTAAACGTGGCCGCCATATTCAACGAGGCCGTCCTCGCAAATACTGCCCCGATGAAAACTTTGACGAGCTTGTCGCACAGTAAGAGCCTTTACTTGCTTTTGTT	P3	61	61	1	C	U	sub	Intron up	Intron up	Intron up													no	mid	chr3:70972175G>A
chr3	70972173_70972175del	AATG	A	FOXP1_e13	ENSE00003753132	FOXP1_e13_del61to63	AACCCCGTCTCCTTTTGTTGCCACTCCATCTCCTTTGCTGCTGCTCCTATCCCAGGGTGCTCGCACCAACCTCTCACTGCATAAGTGCTTTATCAGAGTAGAGGATGAGTTTGGGTCCTTTTGGACAGTTGATGATGAAGAGTTTAAACGTGGCCGCCATATTCAACGAGGCCGTCCTCGCAAATACTGCCCCGATGAAAACTTTGACGAGCTTGTCGCACAGTAAGAGCCTTTACTTGCTTTTGTT	P3	61	63	3	CAU	∆3nt	∆3nt	Intron up	Intron up	Intron up													no	mid	chr3:70972173_70972175del
chr3	70972171_70972176del	CGAATGG	C	FOXP1_e13	ENSE00003753132	FOXP1_e13_del60to65	AACCCCGTCTCCTTTTGTTGCCACTCCATCTCCTTTGCTGCTGCTCCTATCCCAGGGTGGCACCAACCTCTCACTGCATAAGTGCTTTATCAGAGTAGAGGATGAGTTTGGGTCCTTTTGGACAGTTGATGATGAAGAGTTTAAACGTGGCCGCCATATTCAACGAGGCCGTCCTCGCAAATACTGCCCCGATGAAAACTTTGACGAGCTTGTCGCACAGTAAGAGCCTTTACTTGCTTTTGTT	P3	60	65	6	CCAUUC	∆6nt	∆6nt	Intron up	Intron up	Intron up	0	50	50	50		85.0999374808506		2.95636563322931		1.74246089206528			no	mid	chr3:70972171_70972176del
chr3	70972176	G	C	FOXP1_e13	ENSE00003753132	FOXP1_e13_C60G	AACCCCGTCTCCTTTTGTTGCCACTCCATCTCCTTTGCTGCTGCTCCTATCCCAGGGTGGCATTCGCACCAACCTCTCACTGCATAAGTGCTTTATCAGAGTAGAGGATGAGTTTGGGTCCTTTTGGACAGTTGATGATGAAGAGTTTAAACGTGGCCGCCATATTCAACGAGGCCGTCCTCGCAAATACTGCCCCGATGAAAACTTTGACGAGCTTGTCGCACAGTAAGAGCCTTTACTTGCTTTTGTT	P3	60	60	1	C	G	sub	Intron up	Intron up	Intron up													no	mid	chr3:70972176G>C
chr3	70972176	G	A	FOXP1_e13	ENSE00003753132	FOXP1_e13_C60T	AACCCCGTCTCCTTTTGTTGCCACTCCATCTCCTTTGCTGCTGCTCCTATCCCAGGGTGTCATTCGCACCAACCTCTCACTGCATAAGTGCTTTATCAGAGTAGAGGATGAGTTTGGGTCCTTTTGGACAGTTGATGATGAAGAGTTTAAACGTGGCCGCCATATTCAACGAGGCCGTCCTCGCAAATACTGCCCCGATGAAAACTTTGACGAGCTTGTCGCACAGTAAGAGCCTTTACTTGCTTTTGTT	P3	60	60	1	C	U	sub	Intron up	Intron up	Intron up													no	mid	chr3:70972176G>A
chr3	70972156_70972176del	AGTGAGAGGTTGGTGCGAATGG	A	FOXP1_e13	ENSE00003753132	FOXP1_e13_del60to80	AACCCCGTCTCCTTTTGTTGCCACTCCATCTCCTTTGCTGCTGCTCCTATCCCAGGGTGTGCATAAGTGCTTTATCAGAGTAGAGGATGAGTTTGGGTCCTTTTGGACAGTTGATGATGAAGAGTTTAAACGTGGCCGCCATATTCAACGAGGCCGTCCTCGCAAATACTGCCCCGATGAAAACTTTGACGAGCTTGTCGCACAGTAAGAGCCTTTACTTGCTTTTGTT	P3	60	80	21	CCAUUCGCACCAACCUCUCAC	∆21nt	∆21nt	3'SS	Intron up	Exon	129	0	0	0		11.6337763217998		7.29103124475291		-2.02757719248918			no	mid	chr3:70972156_70972176del
chr3	70972174_70972176del	ATGG	A	FOXP1_e13	ENSE00003753132	FOXP1_e13_del60to62	AACCCCGTCTCCTTTTGTTGCCACTCCATCTCCTTTGCTGCTGCTCCTATCCCAGGGTGTTCGCACCAACCTCTCACTGCATAAGTGCTTTATCAGAGTAGAGGATGAGTTTGGGTCCTTTTGGACAGTTGATGATGAAGAGTTTAAACGTGGCCGCCATATTCAACGAGGCCGTCCTCGCAAATACTGCCCCGATGAAAACTTTGACGAGCTTGTCGCACAGTAAGAGCCTTTACTTGCTTTTGTT	P3	60	62	3	CCA	∆3nt	∆3nt	Intron up	Intron up	Intron up													no	mid	chr3:70972174_70972176del
chr3	70972177	C	A	FOXP1_e13	ENSE00003753132	FOXP1_e13_G59T	AACCCCGTCTCCTTTTGTTGCCACTCCATCTCCTTTGCTGCTGCTCCTATCCCAGGGTTCCATTCGCACCAACCTCTCACTGCATAAGTGCTTTATCAGAGTAGAGGATGAGTTTGGGTCCTTTTGGACAGTTGATGATGAAGAGTTTAAACGTGGCCGCCATATTCAACGAGGCCGTCCTCGCAAATACTGCCCCGATGAAAACTTTGACGAGCTTGTCGCACAGTAAGAGCCTTTACTTGCTTTTGTT	P3	59	59	1	G	U	sub	Intron up	Intron up	Intron up													no	mid	chr3:70972177C>A
chr3	70972179del	AC	A	FOXP1_e13	ENSE00003753132	FOXP1_e13_del57to57	AACCCCGTCTCCTTTTGTTGCCACTCCATCTCCTTTGCTGCTGCTCCTATCCCAGGTGCCATTCGCACCAACCTCTCACTGCATAAGTGCTTTATCAGAGTAGAGGATGAGTTTGGGTCCTTTTGGACAGTTGATGATGAAGAGTTTAAACGTGGCCGCCATATTCAACGAGGCCGTCCTCGCAAATACTGCCCCGATGAAAACTTTGACGAGCTTGTCGCACAGTAAGAGCCTTTACTTGCTTTTGTT	P3	57	57	1	G	∆1nt	∆1nt	Intron up	Intron up	Intron up													no	mid	chr3:70972179del
chr3	70972180del	CC	C	FOXP1_e13	ENSE00003753132	FOXP1_e13_del56to56	AACCCCGTCTCCTTTTGTTGCCACTCCATCTCCTTTGCTGCTGCTCCTATCCCAGGTGCCATTCGCACCAACCTCTCACTGCATAAGTGCTTTATCAGAGTAGAGGATGAGTTTGGGTCCTTTTGGACAGTTGATGATGAAGAGTTTAAACGTGGCCGCCATATTCAACGAGGCCGTCCTCGCAAATACTGCCCCGATGAAAACTTTGACGAGCTTGTCGCACAGTAAGAGCCTTTACTTGCTTTTGTT	P3	56	56	1	G	∆1nt	∆1nt	Intron up	Intron up	Intron up													no	mid	chr3:70972180del
chr3	70972181del	CC	C	FOXP1_e13	ENSE00003753132	FOXP1_e13_del55to55	AACCCCGTCTCCTTTTGTTGCCACTCCATCTCCTTTGCTGCTGCTCCTATCCCAGGTGCCATTCGCACCAACCTCTCACTGCATAAGTGCTTTATCAGAGTAGAGGATGAGTTTGGGTCCTTTTGGACAGTTGATGATGAAGAGTTTAAACGTGGCCGCCATATTCAACGAGGCCGTCCTCGCAAATACTGCCCCGATGAAAACTTTGACGAGCTTGTCGCACAGTAAGAGCCTTTACTTGCTTTTGTT	P3	55	55	1	G	∆1nt	∆1nt	Intron up	Intron up	Intron up													no	mid	chr3:70972181del
chr3	70972174_70972179del	ATGGCAC	A	FOXP1_e13	ENSE00003753132	FOXP1_e13_del57to62	AACCCCGTCTCCTTTTGTTGCCACTCCATCTCCTTTGCTGCTGCTCCTATCCCAGGTTCGCACCAACCTCTCACTGCATAAGTGCTTTATCAGAGTAGAGGATGAGTTTGGGTCCTTTTGGACAGTTGATGATGAAGAGTTTAAACGTGGCCGCCATATTCAACGAGGCCGTCCTCGCAAATACTGCCCCGATGAAAACTTTGACGAGCTTGTCGCACAGTAAGAGCCTTTACTTGCTTTTGTT	P3	57	62	6	GUGCCA	∆6nt	∆6nt	Intron up	Intron up	Intron up	0	50	50	50		85.2412189713075		2.34787303256456		1.75364687795934			no	mid	chr3:70972174_70972179del
chr3	70972179	C	A	FOXP1_e13	ENSE00003753132	FOXP1_e13_G57T	AACCCCGTCTCCTTTTGTTGCCACTCCATCTCCTTTGCTGCTGCTCCTATCCCAGGTTGCCATTCGCACCAACCTCTCACTGCATAAGTGCTTTATCAGAGTAGAGGATGAGTTTGGGTCCTTTTGGACAGTTGATGATGAAGAGTTTAAACGTGGCCGCCATATTCAACGAGGCCGTCCTCGCAAATACTGCCCCGATGAAAACTTTGACGAGCTTGTCGCACAGTAAGAGCCTTTACTTGCTTTTGTT	P3	57	57	1	G	U	sub	Intron up	Intron up	Intron up													no	mid	chr3:70972179C>A
chr3	70972160_70972180del	AGAGGTTGGTGCGAATGGCACC	A	FOXP1_e13	ENSE00003753132	FOXP1_e13_del56to76	AACCCCGTCTCCTTTTGTTGCCACTCCATCTCCTTTGCTGCTGCTCCTATCCCAGTCACTGCATAAGTGCTTTATCAGAGTAGAGGATGAGTTTGGGTCCTTTTGGACAGTTGATGATGAAGAGTTTAAACGTGGCCGCCATATTCAACGAGGCCGTCCTCGCAAATACTGCCCCGATGAAAACTTTGACGAGCTTGTCGCACAGTAAGAGCCTTTACTTGCTTTTGTT	P3	56	76	21	GGUGCCAUUCGCACCAACCUC	∆21nt	∆21nt	3'SS	Intron up	Exon	133	0	0	0		2.73157412178135		1.85255055564477		-3.57259638932503			no	mid	chr3:70972160_70972180del
chr3	70972180	C	A	FOXP1_e13	ENSE00003753132	FOXP1_e13_G56T	AACCCCGTCTCCTTTTGTTGCCACTCCATCTCCTTTGCTGCTGCTCCTATCCCAGTGTGCCATTCGCACCAACCTCTCACTGCATAAGTGCTTTATCAGAGTAGAGGATGAGTTTGGGTCCTTTTGGACAGTTGATGATGAAGAGTTTAAACGTGGCCGCCATATTCAACGAGGCCGTCCTCGCAAATACTGCCCCGATGAAAACTTTGACGAGCTTGTCGCACAGTAAGAGCCTTTACTTGCTTTTGTT	P3	56	56	1	G	U	sub	Intron up	Intron up	Intron up													no	mid	chr3:70972180C>A
chr3	70972179_70972181del	ACCC	A	FOXP1_e13	ENSE00003753132	FOXP1_e13_del55to57	AACCCCGTCTCCTTTTGTTGCCACTCCATCTCCTTTGCTGCTGCTCCTATCCCATGCCATTCGCACCAACCTCTCACTGCATAAGTGCTTTATCAGAGTAGAGGATGAGTTTGGGTCCTTTTGGACAGTTGATGATGAAGAGTTTAAACGTGGCCGCCATATTCAACGAGGCCGTCCTCGCAAATACTGCCCCGATGAAAACTTTGACGAGCTTGTCGCACAGTAAGAGCCTTTACTTGCTTTTGTT	P3	55	57	3	GGG	∆3nt	∆3nt	Intron up	Intron up	Intron up													no	mid	chr3:70972179_70972181del
chr3	70972181	C	A	FOXP1_e13	ENSE00003753132	FOXP1_e13_G55T	AACCCCGTCTCCTTTTGTTGCCACTCCATCTCCTTTGCTGCTGCTCCTATCCCATGGTGCCATTCGCACCAACCTCTCACTGCATAAGTGCTTTATCAGAGTAGAGGATGAGTTTGGGTCCTTTTGGACAGTTGATGATGAAGAGTTTAAACGTGGCCGCCATATTCAACGAGGCCGTCCTCGCAAATACTGCCCCGATGAAAACTTTGACGAGCTTGTCGCACAGTAAGAGCCTTTACTTGCTTTTGTT	P3	55	55	1	G	U	sub	Intron up	Intron up	Intron up													no	mid	chr3:70972181C>A
chr3	70972177_70972182del	GCACCCT	G	FOXP1_e13	ENSE00003753132	FOXP1_e13_del54to59	AACCCCGTCTCCTTTTGTTGCCACTCCATCTCCTTTGCTGCTGCTCCTATCCCCCATTCGCACCAACCTCTCACTGCATAAGTGCTTTATCAGAGTAGAGGATGAGTTTGGGTCCTTTTGGACAGTTGATGATGAAGAGTTTAAACGTGGCCGCCATATTCAACGAGGCCGTCCTCGCAAATACTGCCCCGATGAAAACTTTGACGAGCTTGTCGCACAGTAAGAGCCTTTACTTGCTTTTGTT	P3	54	59	6	AGGGUG	∆6nt	∆6nt	Intron up	Intron up	Intron up	0	50	50	50		85.2854247207216		2.12396062660458		1.75716505094215			no	mid	chr3:70972177_70972182del
chr3	70972182	T	G	FOXP1_e13	ENSE00003753132	FOXP1_e13_A54C	AACCCCGTCTCCTTTTGTTGCCACTCCATCTCCTTTGCTGCTGCTCCTATCCCCGGGTGCCATTCGCACCAACCTCTCACTGCATAAGTGCTTTATCAGAGTAGAGGATGAGTTTGGGTCCTTTTGGACAGTTGATGATGAAGAGTTTAAACGTGGCCGCCATATTCAACGAGGCCGTCCTCGCAAATACTGCCCCGATGAAAACTTTGACGAGCTTGTCGCACAGTAAGAGCCTTTACTTGCTTTTGTT	P3	54	54	1	A	C	sub	Intron up	Intron up	Intron up													no	mid	chr3:70972182T>G
chr3	70972182	T	C	FOXP1_e13	ENSE00003753132	FOXP1_e13_A54G	AACCCCGTCTCCTTTTGTTGCCACTCCATCTCCTTTGCTGCTGCTCCTATCCCGGGGTGCCATTCGCACCAACCTCTCACTGCATAAGTGCTTTATCAGAGTAGAGGATGAGTTTGGGTCCTTTTGGACAGTTGATGATGAAGAGTTTAAACGTGGCCGCCATATTCAACGAGGCCGTCCTCGCAAATACTGCCCCGATGAAAACTTTGACGAGCTTGTCGCACAGTAAGAGCCTTTACTTGCTTTTGTT	P3	54	54	1	A	G	sub	Intron up	Intron up	Intron up													no	mid	chr3:70972182T>C
chr3	70972182del	CT	C	FOXP1_e13	ENSE00003753132	FOXP1_e13_del54to54	AACCCCGTCTCCTTTTGTTGCCACTCCATCTCCTTTGCTGCTGCTCCTATCCCGGGTGCCATTCGCACCAACCTCTCACTGCATAAGTGCTTTATCAGAGTAGAGGATGAGTTTGGGTCCTTTTGGACAGTTGATGATGAAGAGTTTAAACGTGGCCGCCATATTCAACGAGGCCGTCCTCGCAAATACTGCCCCGATGAAAACTTTGACGAGCTTGTCGCACAGTAAGAGCCTTTACTTGCTTTTGTT	P3	54	54	1	A	∆1nt	∆1nt	Intron up	Intron up	Intron up													no	mid	chr3:70972182del
chr3	70972180_70972182del	CCCT	C	FOXP1_e13	ENSE00003753132	FOXP1_e13_del54to56	AACCCCGTCTCCTTTTGTTGCCACTCCATCTCCTTTGCTGCTGCTCCTATCCCGTGCCATTCGCACCAACCTCTCACTGCATAAGTGCTTTATCAGAGTAGAGGATGAGTTTGGGTCCTTTTGGACAGTTGATGATGAAGAGTTTAAACGTGGCCGCCATATTCAACGAGGCCGTCCTCGCAAATACTGCCCCGATGAAAACTTTGACGAGCTTGTCGCACAGTAAGAGCCTTTACTTGCTTTTGTT	P3	54	56	3	AGG	∆3nt	∆3nt	Intron up	Intron up	Intron up													no	mid	chr3:70972180_70972182del
chr3	70972162_70972182del	AGGTTGGTGCGAATGGCACCCT	A	FOXP1_e13	ENSE00003753132	FOXP1_e13_del54to74	AACCCCGTCTCCTTTTGTTGCCACTCCATCTCCTTTGCTGCTGCTCCTATCCCTCTCACTGCATAAGTGCTTTATCAGAGTAGAGGATGAGTTTGGGTCCTTTTGGACAGTTGATGATGAAGAGTTTAAACGTGGCCGCCATATTCAACGAGGCCGTCCTCGCAAATACTGCCCCGATGAAAACTTTGACGAGCTTGTCGCACAGTAAGAGCCTTTACTTGCTTTTGTT	P3	54	74	21	AGGGUGCCAUUCGCACCAACC	∆21nt	∆21nt	3'SS	Intron up	Exon	138	0	0	0		2.66198377082542		1.80619240665501		-3.5991180010416			no	mid	chr3:70972162_70972182del
chr3	70972163_70972183del	GGTTGGTGCGAATGGCACCCTG	G	FOXP1_e13	ENSE00003753132	FOXP1_e13_del53to73	AACCCCGTCTCCTTTTGTTGCCACTCCATCTCCTTTGCTGCTGCTCCTATCCCTCTCACTGCATAAGTGCTTTATCAGAGTAGAGGATGAGTTTGGGTCCTTTTGGACAGTTGATGATGAAGAGTTTAAACGTGGCCGCCATATTCAACGAGGCCGTCCTCGCAAATACTGCCCCGATGAAAACTTTGACGAGCTTGTCGCACAGTAAGAGCCTTTACTTGCTTTTGTT	P3	53	73	21	CAGGGUGCCAUUCGCACCAAC	∆21nt	∆21nt	3'SS	Intron up	Exon	138	0	0	0		2.66198377082542		1.80619240665501		-3.5991180010416			no	mid	chr3:70972163_70972183del
chr3	70972164_70972184del	GTTGGTGCGAATGGCACCCTGG	G	FOXP1_e13	ENSE00003753132	FOXP1_e13_del52to72	AACCCCGTCTCCTTTTGTTGCCACTCCATCTCCTTTGCTGCTGCTCCTATCCCTCTCACTGCATAAGTGCTTTATCAGAGTAGAGGATGAGTTTGGGTCCTTTTGGACAGTTGATGATGAAGAGTTTAAACGTGGCCGCCATATTCAACGAGGCCGTCCTCGCAAATACTGCCCCGATGAAAACTTTGACGAGCTTGTCGCACAGTAAGAGCCTTTACTTGCTTTTGTT	P3	52	72	21	CCAGGGUGCCAUUCGCACCAA	∆21nt	∆21nt	3'SS	Intron up	Exon	138	0	0	0		2.66198377082542		1.80619240665501		-3.5991180010416			no	mid	chr3:70972164_70972184del
chr3	70972182	T	A	FOXP1_e13	ENSE00003753132	FOXP1_e13_A54T	AACCCCGTCTCCTTTTGTTGCCACTCCATCTCCTTTGCTGCTGCTCCTATCCCTGGGTGCCATTCGCACCAACCTCTCACTGCATAAGTGCTTTATCAGAGTAGAGGATGAGTTTGGGTCCTTTTGGACAGTTGATGATGAAGAGTTTAAACGTGGCCGCCATATTCAACGAGGCCGTCCTCGCAAATACTGCCCCGATGAAAACTTTGACGAGCTTGTCGCACAGTAAGAGCCTTTACTTGCTTTTGTT	P3	54	54	1	A	U	sub	Intron up	Intron up	Intron up													no	mid	chr3:70972182T>A
chr3	70972183	G	C	FOXP1_e13	ENSE00003753132	FOXP1_e13_C53G	AACCCCGTCTCCTTTTGTTGCCACTCCATCTCCTTTGCTGCTGCTCCTATCCGAGGGTGCCATTCGCACCAACCTCTCACTGCATAAGTGCTTTATCAGAGTAGAGGATGAGTTTGGGTCCTTTTGGACAGTTGATGATGAAGAGTTTAAACGTGGCCGCCATATTCAACGAGGCCGTCCTCGCAAATACTGCCCCGATGAAAACTTTGACGAGCTTGTCGCACAGTAAGAGCCTTTACTTGCTTTTGTT	P3	53	53	1	C	G	sub	Intron up	Intron up	Intron up													no	mid	chr3:70972183G>C
chr3	70972178_70972183del	CACCCTG	C	FOXP1_e13	ENSE00003753132	FOXP1_e13_del53to58	AACCCCGTCTCCTTTTGTTGCCACTCCATCTCCTTTGCTGCTGCTCCTATCCGCCATTCGCACCAACCTCTCACTGCATAAGTGCTTTATCAGAGTAGAGGATGAGTTTGGGTCCTTTTGGACAGTTGATGATGAAGAGTTTAAACGTGGCCGCCATATTCAACGAGGCCGTCCTCGCAAATACTGCCCCGATGAAAACTTTGACGAGCTTGTCGCACAGTAAGAGCCTTTACTTGCTTTTGTT	P3	53	58	6	CAGGGU	∆6nt	∆6nt	Intron up	Intron up	Intron up	0	50	50	50		84.9102141645076		3.63123345365342		1.72757631406108			no	mid	chr3:70972178_70972183del
chr3	70972181_70972183del	CCTG	C	FOXP1_e13	ENSE00003753132	FOXP1_e13_del53to55	AACCCCGTCTCCTTTTGTTGCCACTCCATCTCCTTTGCTGCTGCTCCTATCCGGTGCCATTCGCACCAACCTCTCACTGCATAAGTGCTTTATCAGAGTAGAGGATGAGTTTGGGTCCTTTTGGACAGTTGATGATGAAGAGTTTAAACGTGGCCGCCATATTCAACGAGGCCGTCCTCGCAAATACTGCCCCGATGAAAACTTTGACGAGCTTGTCGCACAGTAAGAGCCTTTACTTGCTTTTGTT	P3	53	55	3	CAG	∆3nt	∆3nt	Intron up	Intron up	Intron up													no	mid	chr3:70972181_70972183del
chr3	70972183	G	A	FOXP1_e13	ENSE00003753132	FOXP1_e13_C53T	AACCCCGTCTCCTTTTGTTGCCACTCCATCTCCTTTGCTGCTGCTCCTATCCTAGGGTGCCATTCGCACCAACCTCTCACTGCATAAGTGCTTTATCAGAGTAGAGGATGAGTTTGGGTCCTTTTGGACAGTTGATGATGAAGAGTTTAAACGTGGCCGCCATATTCAACGAGGCCGTCCTCGCAAATACTGCCCCGATGAAAACTTTGACGAGCTTGTCGCACAGTAAGAGCCTTTACTTGCTTTTGTT	P3	53	53	1	C	U	sub	Intron up	Intron up	Intron up													no	mid	chr3:70972183G>A
chr3	70972184	G	C	FOXP1_e13	ENSE00003753132	FOXP1_e13_C52G	AACCCCGTCTCCTTTTGTTGCCACTCCATCTCCTTTGCTGCTGCTCCTATCGCAGGGTGCCATTCGCACCAACCTCTCACTGCATAAGTGCTTTATCAGAGTAGAGGATGAGTTTGGGTCCTTTTGGACAGTTGATGATGAAGAGTTTAAACGTGGCCGCCATATTCAACGAGGCCGTCCTCGCAAATACTGCCCCGATGAAAACTTTGACGAGCTTGTCGCACAGTAAGAGCCTTTACTTGCTTTTGTT	P3	52	52	1	C	G	sub	Intron up	Intron up	Intron up													no	mid	chr3:70972184G>C
chr3	70972182_70972184del	CTGG	C	FOXP1_e13	ENSE00003753132	FOXP1_e13_del52to54	AACCCCGTCTCCTTTTGTTGCCACTCCATCTCCTTTGCTGCTGCTCCTATCGGGTGCCATTCGCACCAACCTCTCACTGCATAAGTGCTTTATCAGAGTAGAGGATGAGTTTGGGTCCTTTTGGACAGTTGATGATGAAGAGTTTAAACGTGGCCGCCATATTCAACGAGGCCGTCCTCGCAAATACTGCCCCGATGAAAACTTTGACGAGCTTGTCGCACAGTAAGAGCCTTTACTTGCTTTTGTT	P3	52	54	3	CCA	∆3nt	∆3nt	Intron up	Intron up	Intron up													no	mid	chr3:70972182_70972184del
chr3	70972184	G	A	FOXP1_e13	ENSE00003753132	FOXP1_e13_C52T	AACCCCGTCTCCTTTTGTTGCCACTCCATCTCCTTTGCTGCTGCTCCTATCTCAGGGTGCCATTCGCACCAACCTCTCACTGCATAAGTGCTTTATCAGAGTAGAGGATGAGTTTGGGTCCTTTTGGACAGTTGATGATGAAGAGTTTAAACGTGGCCGCCATATTCAACGAGGCCGTCCTCGCAAATACTGCCCCGATGAAAACTTTGACGAGCTTGTCGCACAGTAAGAGCCTTTACTTGCTTTTGTT	P3	52	52	1	C	U	sub	Intron up	Intron up	Intron up													no	mid	chr3:70972184G>A
chr3	70972179_70972184del	ACCCTGG	A	FOXP1_e13	ENSE00003753132	FOXP1_e13_del52to57	AACCCCGTCTCCTTTTGTTGCCACTCCATCTCCTTTGCTGCTGCTCCTATCTGCCATTCGCACCAACCTCTCACTGCATAAGTGCTTTATCAGAGTAGAGGATGAGTTTGGGTCCTTTTGGACAGTTGATGATGAAGAGTTTAAACGTGGCCGCCATATTCAACGAGGCCGTCCTCGCAAATACTGCCCCGATGAAAACTTTGACGAGCTTGTCGCACAGTAAGAGCCTTTACTTGCTTTTGTT	P3	52	57	6	CCAGGG	∆6nt	∆6nt	Intron up	Intron up	Intron up	0	50	50	50		85.2922158724544		2.08664555742289		1.75770630832412			no	mid	chr3:70972179_70972184del
chr3	70972185	G	C	FOXP1_e13	ENSE00003753132	FOXP1_e13_C51G	AACCCCGTCTCCTTTTGTTGCCACTCCATCTCCTTTGCTGCTGCTCCTATGCCAGGGTGCCATTCGCACCAACCTCTCACTGCATAAGTGCTTTATCAGAGTAGAGGATGAGTTTGGGTCCTTTTGGACAGTTGATGATGAAGAGTTTAAACGTGGCCGCCATATTCAACGAGGCCGTCCTCGCAAATACTGCCCCGATGAAAACTTTGACGAGCTTGTCGCACAGTAAGAGCCTTTACTTGCTTTTGTT	P3	51	51	1	C	G	sub	Intron up	Intron up	Intron up													no	mid	chr3:70972185G>C
chr3	70972180_70972185del	CCCTGGG	C	FOXP1_e13	ENSE00003753132	FOXP1_e13_del51to56	AACCCCGTCTCCTTTTGTTGCCACTCCATCTCCTTTGCTGCTGCTCCTATGTGCCATTCGCACCAACCTCTCACTGCATAAGTGCTTTATCAGAGTAGAGGATGAGTTTGGGTCCTTTTGGACAGTTGATGATGAAGAGTTTAAACGTGGCCGCCATATTCAACGAGGCCGTCCTCGCAAATACTGCCCCGATGAAAACTTTGACGAGCTTGTCGCACAGTAAGAGCCTTTACTTGCTTTTGTT	P3	51	56	6	CCCAGG	∆6nt	∆6nt	Intron up	Intron up	Intron up	0	50	50	50		85.3419384219038		1.80202875701852		1.76167552912524			no	mid	chr3:70972180_70972185del
chr3	70972185	G	A	FOXP1_e13	ENSE00003753132	FOXP1_e13_C51T	AACCCCGTCTCCTTTTGTTGCCACTCCATCTCCTTTGCTGCTGCTCCTATTCCAGGGTGCCATTCGCACCAACCTCTCACTGCATAAGTGCTTTATCAGAGTAGAGGATGAGTTTGGGTCCTTTTGGACAGTTGATGATGAAGAGTTTAAACGTGGCCGCCATATTCAACGAGGCCGTCCTCGCAAATACTGCCCCGATGAAAACTTTGACGAGCTTGTCGCACAGTAAGAGCCTTTACTTGCTTTTGTT	P3	51	51	1	C	U	sub	Intron up	Intron up	Intron up													no	mid	chr3:70972185G>A
chr3	70972167_70972187del	GGTGCGAATGGCACCCTGGGAT	G	FOXP1_e13	ENSE00003753132	FOXP1_e13_del49to69	AACCCCGTCTCCTTTTGTTGCCACTCCATCTCCTTTGCTGCTGCTCCTCAACCTCTCACTGCATAAGTGCTTTATCAGAGTAGAGGATGAGTTTGGGTCCTTTTGGACAGTTGATGATGAAGAGTTTAAACGTGGCCGCCATATTCAACGAGGCCGTCCTCGCAAATACTGCCCCGATGAAAACTTTGACGAGCTTGTCGCACAGTAAGAGCCTTTACTTGCTTTTGTT	P3	49	69	21	AUCCCAGGGUGCCAUUCGCAC	∆21nt	∆21nt	3'SS	Intron up	Intron up	0	50	50	50		85.305790394354		2.01011481890028		1.75878882308807			no	mid	chr3:70972167_70972187del
chr3	70972185_70972187del	GGAT	G	FOXP1_e13	ENSE00003753132	FOXP1_e13_del49to51	AACCCCGTCTCCTTTTGTTGCCACTCCATCTCCTTTGCTGCTGCTCCTCCAGGGTGCCATTCGCACCAACCTCTCACTGCATAAGTGCTTTATCAGAGTAGAGGATGAGTTTGGGTCCTTTTGGACAGTTGATGATGAAGAGTTTAAACGTGGCCGCCATATTCAACGAGGCCGTCCTCGCAAATACTGCCCCGATGAAAACTTTGACGAGCTTGTCGCACAGTAAGAGCCTTTACTTGCTTTTGTT	P3	49	51	3	AUC	∆3nt	∆3nt	Intron up	Intron up	Intron up													no	mid	chr3:70972185_70972187del
chr3	70972187	T	G	FOXP1_e13	ENSE00003753132	FOXP1_e13_A49C	AACCCCGTCTCCTTTTGTTGCCACTCCATCTCCTTTGCTGCTGCTCCTCTCCCAGGGTGCCATTCGCACCAACCTCTCACTGCATAAGTGCTTTATCAGAGTAGAGGATGAGTTTGGGTCCTTTTGGACAGTTGATGATGAAGAGTTTAAACGTGGCCGCCATATTCAACGAGGCCGTCCTCGCAAATACTGCCCCGATGAAAACTTTGACGAGCTTGTCGCACAGTAAGAGCCTTTACTTGCTTTTGTT	P3	49	49	1	A	C	sub	Intron up	Intron up	Intron up													no	mid	chr3:70972187T>G
chr3	70972182_70972187del	CTGGGAT	C	FOXP1_e13	ENSE00003753132	FOXP1_e13_del49to54	AACCCCGTCTCCTTTTGTTGCCACTCCATCTCCTTTGCTGCTGCTCCTGGGTGCCATTCGCACCAACCTCTCACTGCATAAGTGCTTTATCAGAGTAGAGGATGAGTTTGGGTCCTTTTGGACAGTTGATGATGAAGAGTTTAAACGTGGCCGCCATATTCAACGAGGCCGTCCTCGCAAATACTGCCCCGATGAAAACTTTGACGAGCTTGTCGCACAGTAAGAGCCTTTACTTGCTTTTGTT	P3	49	54	6	AUCCCA	∆6nt	∆6nt	Intron up	Intron up	Intron up													no	mid	chr3:70972182_70972187del
chr3	70972187	T	C	FOXP1_e13	ENSE00003753132	FOXP1_e13_A49G	AACCCCGTCTCCTTTTGTTGCCACTCCATCTCCTTTGCTGCTGCTCCTGTCCCAGGGTGCCATTCGCACCAACCTCTCACTGCATAAGTGCTTTATCAGAGTAGAGGATGAGTTTGGGTCCTTTTGGACAGTTGATGATGAAGAGTTTAAACGTGGCCGCCATATTCAACGAGGCCGTCCTCGCAAATACTGCCCCGATGAAAACTTTGACGAGCTTGTCGCACAGTAAGAGCCTTTACTTGCTTTTGTT	P3	49	49	1	A	G	sub	Intron up	Intron up	Intron up													no	mid	chr3:70972187T>C
chr3	70972187del	AT	A	FOXP1_e13	ENSE00003753132	FOXP1_e13_del49to49	AACCCCGTCTCCTTTTGTTGCCACTCCATCTCCTTTGCTGCTGCTCCTTCCCAGGGTGCCATTCGCACCAACCTCTCACTGCATAAGTGCTTTATCAGAGTAGAGGATGAGTTTGGGTCCTTTTGGACAGTTGATGATGAAGAGTTTAAACGTGGCCGCCATATTCAACGAGGCCGTCCTCGCAAATACTGCCCCGATGAAAACTTTGACGAGCTTGTCGCACAGTAAGAGCCTTTACTTGCTTTTGTT	P3	49	49	1	A	∆1nt	∆1nt	Intron up	Intron up	Intron up													no	mid	chr3:70972187del
chr3	70972187	T	A	FOXP1_e13	ENSE00003753132	FOXP1_e13_A49T	AACCCCGTCTCCTTTTGTTGCCACTCCATCTCCTTTGCTGCTGCTCCTTTCCCAGGGTGCCATTCGCACCAACCTCTCACTGCATAAGTGCTTTATCAGAGTAGAGGATGAGTTTGGGTCCTTTTGGACAGTTGATGATGAAGAGTTTAAACGTGGCCGCCATATTCAACGAGGCCGTCCTCGCAAATACTGCCCCGATGAAAACTTTGACGAGCTTGTCGCACAGTAAGAGCCTTTACTTGCTTTTGTT	P3	49	49	1	A	U	sub	Intron up	Intron up	Intron up													no	mid	chr3:70972187T>A
chr3	70972189	G	C	FOXP1_e13	ENSE00003753132	FOXP1_e13_C47G	AACCCCGTCTCCTTTTGTTGCCACTCCATCTCCTTTGCTGCTGCTCGTATCCCAGGGTGCCATTCGCACCAACCTCTCACTGCATAAGTGCTTTATCAGAGTAGAGGATGAGTTTGGGTCCTTTTGGACAGTTGATGATGAAGAGTTTAAACGTGGCCGCCATATTCAACGAGGCCGTCCTCGCAAATACTGCCCCGATGAAAACTTTGACGAGCTTGTCGCACAGTAAGAGCCTTTACTTGCTTTTGTT	P3	47	47	1	C	G	sub	Intron up	Intron up	Intron up													no	mid	chr3:70972189G>C
chr3	70972189del	AG	A	FOXP1_e13	ENSE00003753132	FOXP1_e13_del47to47	AACCCCGTCTCCTTTTGTTGCCACTCCATCTCCTTTGCTGCTGCTCTATCCCAGGGTGCCATTCGCACCAACCTCTCACTGCATAAGTGCTTTATCAGAGTAGAGGATGAGTTTGGGTCCTTTTGGACAGTTGATGATGAAGAGTTTAAACGTGGCCGCCATATTCAACGAGGCCGTCCTCGCAAATACTGCCCCGATGAAAACTTTGACGAGCTTGTCGCACAGTAAGAGCCTTTACTTGCTTTTGTT	P3	47	47	1	C	∆1nt	∆1nt	Intron up	Intron up	Intron up													no	mid	chr3:70972189del
chr3	70972190del	GG	G	FOXP1_e13	ENSE00003753132	FOXP1_e13_del46to46	AACCCCGTCTCCTTTTGTTGCCACTCCATCTCCTTTGCTGCTGCTCTATCCCAGGGTGCCATTCGCACCAACCTCTCACTGCATAAGTGCTTTATCAGAGTAGAGGATGAGTTTGGGTCCTTTTGGACAGTTGATGATGAAGAGTTTAAACGTGGCCGCCATATTCAACGAGGCCGTCCTCGCAAATACTGCCCCGATGAAAACTTTGACGAGCTTGTCGCACAGTAAGAGCCTTTACTTGCTTTTGTT	P3	46	46	1	C	∆1nt	∆1nt	Intron up	Intron up	Intron up													no	mid	chr3:70972190del
chr3	70972187_70972189del	ATAG	A	FOXP1_e13	ENSE00003753132	FOXP1_e13_del47to49	AACCCCGTCTCCTTTTGTTGCCACTCCATCTCCTTTGCTGCTGCTCTCCCAGGGTGCCATTCGCACCAACCTCTCACTGCATAAGTGCTTTATCAGAGTAGAGGATGAGTTTGGGTCCTTTTGGACAGTTGATGATGAAGAGTTTAAACGTGGCCGCCATATTCAACGAGGCCGTCCTCGCAAATACTGCCCCGATGAAAACTTTGACGAGCTTGTCGCACAGTAAGAGCCTTTACTTGCTTTTGTT	P3	47	49	3	CUA	∆3nt	∆3nt	Intron up	Intron up	Intron up													no	mid	chr3:70972187_70972189del
chr3	70972189	G	A	FOXP1_e13	ENSE00003753132	FOXP1_e13_C47T	AACCCCGTCTCCTTTTGTTGCCACTCCATCTCCTTTGCTGCTGCTCTTATCCCAGGGTGCCATTCGCACCAACCTCTCACTGCATAAGTGCTTTATCAGAGTAGAGGATGAGTTTGGGTCCTTTTGGACAGTTGATGATGAAGAGTTTAAACGTGGCCGCCATATTCAACGAGGCCGTCCTCGCAAATACTGCCCCGATGAAAACTTTGACGAGCTTGTCGCACAGTAAGAGCCTTTACTTGCTTTTGTT	P3	47	47	1	C	U	sub	Intron up	Intron up	Intron up													no	mid	chr3:70972189G>A
chr3	70972190	G	C	FOXP1_e13	ENSE00003753132	FOXP1_e13_C46G	AACCCCGTCTCCTTTTGTTGCCACTCCATCTCCTTTGCTGCTGCTGCTATCCCAGGGTGCCATTCGCACCAACCTCTCACTGCATAAGTGCTTTATCAGAGTAGAGGATGAGTTTGGGTCCTTTTGGACAGTTGATGATGAAGAGTTTAAACGTGGCCGCCATATTCAACGAGGCCGTCCTCGCAAATACTGCCCCGATGAAAACTTTGACGAGCTTGTCGCACAGTAAGAGCCTTTACTTGCTTTTGTT	P3	46	46	1	C	G	sub	Intron up	Intron up	Intron up													no	mid	chr3:70972190G>C
chr3	70972190	G	A	FOXP1_e13	ENSE00003753132	FOXP1_e13_C46T	AACCCCGTCTCCTTTTGTTGCCACTCCATCTCCTTTGCTGCTGCTTCTATCCCAGGGTGCCATTCGCACCAACCTCTCACTGCATAAGTGCTTTATCAGAGTAGAGGATGAGTTTGGGTCCTTTTGGACAGTTGATGATGAAGAGTTTAAACGTGGCCGCCATATTCAACGAGGCCGTCCTCGCAAATACTGCCCCGATGAAAACTTTGACGAGCTTGTCGCACAGTAAGAGCCTTTACTTGCTTTTGTT	P3	46	46	1	C	U	sub	Intron up	Intron up	Intron up													no	mid	chr3:70972190G>A
chr3	70972192	G	C	FOXP1_e13	ENSE00003753132	FOXP1_e13_C44G	AACCCCGTCTCCTTTTGTTGCCACTCCATCTCCTTTGCTGCTGGTCCTATCCCAGGGTGCCATTCGCACCAACCTCTCACTGCATAAGTGCTTTATCAGAGTAGAGGATGAGTTTGGGTCCTTTTGGACAGTTGATGATGAAGAGTTTAAACGTGGCCGCCATATTCAACGAGGCCGTCCTCGCAAATACTGCCCCGATGAAAACTTTGACGAGCTTGTCGCACAGTAAGAGCCTTTACTTGCTTTTGTT	P3	44	44	1	C	G	sub	Intron up	Intron up	Intron up													no	mid	chr3:70972192G>C
chr3	70972187_70972192del	ATAGGAG	A	FOXP1_e13	ENSE00003753132	FOXP1_e13_del44to49	AACCCCGTCTCCTTTTGTTGCCACTCCATCTCCTTTGCTGCTGTCCCAGGGTGCCATTCGCACCAACCTCTCACTGCATAAGTGCTTTATCAGAGTAGAGGATGAGTTTGGGTCCTTTTGGACAGTTGATGATGAAGAGTTTAAACGTGGCCGCCATATTCAACGAGGCCGTCCTCGCAAATACTGCCCCGATGAAAACTTTGACGAGCTTGTCGCACAGTAAGAGCCTTTACTTGCTTTTGTT	P3	44	49	6	CUCCUA	∆6nt	∆6nt	Intron up	Intron up	Intron up	170	9.52380952380952	8.88888888888889	5		42.6291773876187		6.32152980590822		-0.296996923200971			no	mid	chr3:70972187_70972192del
chr3	70972192del	AG	A	FOXP1_e13	ENSE00003753132	FOXP1_e13_del44to44	AACCCCGTCTCCTTTTGTTGCCACTCCATCTCCTTTGCTGCTGTCCTATCCCAGGGTGCCATTCGCACCAACCTCTCACTGCATAAGTGCTTTATCAGAGTAGAGGATGAGTTTGGGTCCTTTTGGACAGTTGATGATGAAGAGTTTAAACGTGGCCGCCATATTCAACGAGGCCGTCCTCGCAAATACTGCCCCGATGAAAACTTTGACGAGCTTGTCGCACAGTAAGAGCCTTTACTTGCTTTTGTT	P3	44	44	1	C	∆1nt	∆1nt	Intron up	Intron up	Intron up													no	mid	chr3:70972192del
chr3	70972192	G	A	FOXP1_e13	ENSE00003753132	FOXP1_e13_C44T	AACCCCGTCTCCTTTTGTTGCCACTCCATCTCCTTTGCTGCTGTTCCTATCCCAGGGTGCCATTCGCACCAACCTCTCACTGCATAAGTGCTTTATCAGAGTAGAGGATGAGTTTGGGTCCTTTTGGACAGTTGATGATGAAGAGTTTAAACGTGGCCGCCATATTCAACGAGGCCGTCCTCGCAAATACTGCCCCGATGAAAACTTTGACGAGCTTGTCGCACAGTAAGAGCCTTTACTTGCTTTTGTT	P3	44	44	1	C	U	sub	Intron up	Intron up	Intron up													no	mid	chr3:70972192G>A
chr3	70972173_70972193del	AATGGCACCCTGGGATAGGAGC	A	FOXP1_e13	ENSE00003753132	FOXP1_e13_del43to63	AACCCCGTCTCCTTTTGTTGCCACTCCATCTCCTTTGCTGCTTCGCACCAACCTCTCACTGCATAAGTGCTTTATCAGAGTAGAGGATGAGTTTGGGTCCTTTTGGACAGTTGATGATGAAGAGTTTAAACGTGGCCGCCATATTCAACGAGGCCGTCCTCGCAAATACTGCCCCGATGAAAACTTTGACGAGCTTGTCGCACAGTAAGAGCCTTTACTTGCTTTTGTT	P3	43	63	21	GCUCCUAUCCCAGGGUGCCAU	∆21nt	∆21nt	Intron up	Intron up	Intron up	0	50	50	50		85.3430668601073		1.79128300198964		1.7617657386889			no	mid	chr3:70972173_70972193del
chr3	70972174_70972194del	ATGGCACCCTGGGATAGGAGCA	A	FOXP1_e13	ENSE00003753132	FOXP1_e13_del42to62	AACCCCGTCTCCTTTTGTTGCCACTCCATCTCCTTTGCTGCTTCGCACCAACCTCTCACTGCATAAGTGCTTTATCAGAGTAGAGGATGAGTTTGGGTCCTTTTGGACAGTTGATGATGAAGAGTTTAAACGTGGCCGCCATATTCAACGAGGCCGTCCTCGCAAATACTGCCCCGATGAAAACTTTGACGAGCTTGTCGCACAGTAAGAGCCTTTACTTGCTTTTGTT	P3	42	62	21	UGCUCCUAUCCCAGGGUGCCA	∆21nt	∆21nt	Intron up	Intron up	Intron up	0	50	50	50		85.3430668601073		1.79128300198964		1.7617657386889			no	mid	chr3:70972174_70972194del
chr3	70972193	C	A	FOXP1_e13	ENSE00003753132	FOXP1_e13_G43T	AACCCCGTCTCCTTTTGTTGCCACTCCATCTCCTTTGCTGCTTCTCCTATCCCAGGGTGCCATTCGCACCAACCTCTCACTGCATAAGTGCTTTATCAGAGTAGAGGATGAGTTTGGGTCCTTTTGGACAGTTGATGATGAAGAGTTTAAACGTGGCCGCCATATTCAACGAGGCCGTCCTCGCAAATACTGCCCCGATGAAAACTTTGACGAGCTTGTCGCACAGTAAGAGCCTTTACTTGCTTTTGTT	P3	43	43	1	G	U	sub	Intron up	Intron up	Intron up													no	mid	chr3:70972193C>A
chr3	70972195	G	C	FOXP1_e13	ENSE00003753132	FOXP1_e13_C41G	AACCCCGTCTCCTTTTGTTGCCACTCCATCTCCTTTGCTGGTGCTCCTATCCCAGGGTGCCATTCGCACCAACCTCTCACTGCATAAGTGCTTTATCAGAGTAGAGGATGAGTTTGGGTCCTTTTGGACAGTTGATGATGAAGAGTTTAAACGTGGCCGCCATATTCAACGAGGCCGTCCTCGCAAATACTGCCCCGATGAAAACTTTGACGAGCTTGTCGCACAGTAAGAGCCTTTACTTGCTTTTGTT	P3	41	41	1	C	G	sub	Intron up	Intron up	Intron up													no	mid	chr3:70972195G>C
chr3	70972195del	AG	A	FOXP1_e13	ENSE00003753132	FOXP1_e13_del41to41	AACCCCGTCTCCTTTTGTTGCCACTCCATCTCCTTTGCTGTGCTCCTATCCCAGGGTGCCATTCGCACCAACCTCTCACTGCATAAGTGCTTTATCAGAGTAGAGGATGAGTTTGGGTCCTTTTGGACAGTTGATGATGAAGAGTTTAAACGTGGCCGCCATATTCAACGAGGCCGTCCTCGCAAATACTGCCCCGATGAAAACTTTGACGAGCTTGTCGCACAGTAAGAGCCTTTACTTGCTTTTGTT	P3	41	41	1	C	∆1nt	∆1nt	Intron up	Intron up	Intron up													no	mid	chr3:70972195del
chr3	70972195	G	A	FOXP1_e13	ENSE00003753132	FOXP1_e13_C41T	AACCCCGTCTCCTTTTGTTGCCACTCCATCTCCTTTGCTGTTGCTCCTATCCCAGGGTGCCATTCGCACCAACCTCTCACTGCATAAGTGCTTTATCAGAGTAGAGGATGAGTTTGGGTCCTTTTGGACAGTTGATGATGAAGAGTTTAAACGTGGCCGCCATATTCAACGAGGCCGTCCTCGCAAATACTGCCCCGATGAAAACTTTGACGAGCTTGTCGCACAGTAAGAGCCTTTACTTGCTTTTGTT	P3	41	41	1	C	U	sub	Intron up	Intron up	Intron up													no	mid	chr3:70972195G>A
chr3	70972196	C	A	FOXP1_e13	ENSE00003753132	FOXP1_e13_G40T	AACCCCGTCTCCTTTTGTTGCCACTCCATCTCCTTTGCTTCTGCTCCTATCCCAGGGTGCCATTCGCACCAACCTCTCACTGCATAAGTGCTTTATCAGAGTAGAGGATGAGTTTGGGTCCTTTTGGACAGTTGATGATGAAGAGTTTAAACGTGGCCGCCATATTCAACGAGGCCGTCCTCGCAAATACTGCCCCGATGAAAACTTTGACGAGCTTGTCGCACAGTAAGAGCCTTTACTTGCTTTTGTT	P3	40	40	1	G	U	sub	Intron up	Intron up	Intron up													no	mid	chr3:70972196C>A
chr3	70972178_70972198del	CACCCTGGGATAGGAGCAGCAG	C	FOXP1_e13	ENSE00003753132	FOXP1_e13_del38to58	AACCCCGTCTCCTTTTGTTGCCACTCCATCTCCTTTGGCCATTCGCACCAACCTCTCACTGCATAAGTGCTTTATCAGAGTAGAGGATGAGTTTGGGTCCTTTTGGACAGTTGATGATGAAGAGTTTAAACGTGGCCGCCATATTCAACGAGGCCGTCCTCGCAAATACTGCCCCGATGAAAACTTTGACGAGCTTGTCGCACAGTAAGAGCCTTTACTTGCTTTTGTT	P3	38	58	21	CUGCUGCUCCUAUCCCAGGGU	∆21nt	∆21nt	Intron up	Intron up	Intron up	0	50	50	50		84.5719522240034		4.61902458112541		1.70141554059915			no	mid	chr3:70972178_70972198del
chr3	70972198	G	C	FOXP1_e13	ENSE00003753132	FOXP1_e13_C38G	AACCCCGTCTCCTTTTGTTGCCACTCCATCTCCTTTGGTGCTGCTCCTATCCCAGGGTGCCATTCGCACCAACCTCTCACTGCATAAGTGCTTTATCAGAGTAGAGGATGAGTTTGGGTCCTTTTGGACAGTTGATGATGAAGAGTTTAAACGTGGCCGCCATATTCAACGAGGCCGTCCTCGCAAATACTGCCCCGATGAAAACTTTGACGAGCTTGTCGCACAGTAAGAGCCTTTACTTGCTTTTGTT	P3	38	38	1	C	G	sub	Intron up	Intron up	Intron up													no	mid	chr3:70972198G>C
chr3	70972198del	AG	A	FOXP1_e13	ENSE00003753132	FOXP1_e13_del38to38	AACCCCGTCTCCTTTTGTTGCCACTCCATCTCCTTTGTGCTGCTCCTATCCCAGGGTGCCATTCGCACCAACCTCTCACTGCATAAGTGCTTTATCAGAGTAGAGGATGAGTTTGGGTCCTTTTGGACAGTTGATGATGAAGAGTTTAAACGTGGCCGCCATATTCAACGAGGCCGTCCTCGCAAATACTGCCCCGATGAAAACTTTGACGAGCTTGTCGCACAGTAAGAGCCTTTACTTGCTTTTGTT	P3	38	38	1	C	∆1nt	∆1nt	Intron up	Intron up	Intron up													no	mid	chr3:70972198del
chr3	70972198	G	A	FOXP1_e13	ENSE00003753132	FOXP1_e13_C38T	AACCCCGTCTCCTTTTGTTGCCACTCCATCTCCTTTGTTGCTGCTCCTATCCCAGGGTGCCATTCGCACCAACCTCTCACTGCATAAGTGCTTTATCAGAGTAGAGGATGAGTTTGGGTCCTTTTGGACAGTTGATGATGAAGAGTTTAAACGTGGCCGCCATATTCAACGAGGCCGTCCTCGCAAATACTGCCCCGATGAAAACTTTGACGAGCTTGTCGCACAGTAAGAGCCTTTACTTGCTTTTGTT	P3	38	38	1	C	U	sub	Intron up	Intron up	Intron up													no	mid	chr3:70972198G>A
chr3	70972199	C	A	FOXP1_e13	ENSE00003753132	FOXP1_e13_G37T	AACCCCGTCTCCTTTTGTTGCCACTCCATCTCCTTTTCTGCTGCTCCTATCCCAGGGTGCCATTCGCACCAACCTCTCACTGCATAAGTGCTTTATCAGAGTAGAGGATGAGTTTGGGTCCTTTTGGACAGTTGATGATGAAGAGTTTAAACGTGGCCGCCATATTCAACGAGGCCGTCCTCGCAAATACTGCCCCGATGAAAACTTTGACGAGCTTGTCGCACAGTAAGAGCCTTTACTTGCTTTTGTT	P3	37	37	1	G	U	sub	Intron up	Intron up	Intron up													no	mid	chr3:70972199C>A
chr3	70972179_70972199del	ACCCTGGGATAGGAGCAGCAGC	A	FOXP1_e13	ENSE00003753132	FOXP1_e13_del37to57	AACCCCGTCTCCTTTTGTTGCCACTCCATCTCCTTTTGCCATTCGCACCAACCTCTCACTGCATAAGTGCTTTATCAGAGTAGAGGATGAGTTTGGGTCCTTTTGGACAGTTGATGATGAAGAGTTTAAACGTGGCCGCCATATTCAACGAGGCCGTCCTCGCAAATACTGCCCCGATGAAAACTTTGACGAGCTTGTCGCACAGTAAGAGCCTTTACTTGCTTTTGTT	P3	37	57	21	GCUGCUGCUCCUAUCCCAGGG	∆21nt	∆21nt	Intron up	Intron up	Intron up	0	50	50	50		85.2967418657908		2.06452774297674		1.75806714657877			no	mid	chr3:70972179_70972199del
chr3	70972203	G	C	FOXP1_e13	ENSE00003753132	FOXP1_e13_C33G	AACCCCGTCTCCTTTTGTTGCCACTCCATCTCGTTTGCTGCTGCTCCTATCCCAGGGTGCCATTCGCACCAACCTCTCACTGCATAAGTGCTTTATCAGAGTAGAGGATGAGTTTGGGTCCTTTTGGACAGTTGATGATGAAGAGTTTAAACGTGGCCGCCATATTCAACGAGGCCGTCCTCGCAAATACTGCCCCGATGAAAACTTTGACGAGCTTGTCGCACAGTAAGAGCCTTTACTTGCTTTTGTT	P3	33	33	1	C	G	sub	Intron up	Intron up	Intron up													no	mid	chr3:70972203G>C
chr3	70972198_70972203del	AGCAAAG	A	FOXP1_e13	ENSE00003753132	FOXP1_e13_del33to38	AACCCCGTCTCCTTTTGTTGCCACTCCATCTCTGCTGCTCCTATCCCAGGGTGCCATTCGCACCAACCTCTCACTGCATAAGTGCTTTATCAGAGTAGAGGATGAGTTTGGGTCCTTTTGGACAGTTGATGATGAAGAGTTTAAACGTGGCCGCCATATTCAACGAGGCCGTCCTCGCAAATACTGCCCCGATGAAAACTTTGACGAGCTTGTCGCACAGTAAGAGCCTTTACTTGCTTTTGTT	P3	33	38	6	CUUUGC	∆6nt	∆6nt	Intron up	Intron up	Intron up	170	11.6104868913858	11.6438356164384	6.81818181818182		46.4779727553127		5.67704453229235		-0.14111479719336			no	mid	chr3:70972198_70972203del
chr3	70972199_70972204del	GCAAAGG	G	FOXP1_e13	ENSE00003753132	FOXP1_e13_del32to37	AACCCCGTCTCCTTTTGTTGCCACTCCATCTCTGCTGCTCCTATCCCAGGGTGCCATTCGCACCAACCTCTCACTGCATAAGTGCTTTATCAGAGTAGAGGATGAGTTTGGGTCCTTTTGGACAGTTGATGATGAAGAGTTTAAACGTGGCCGCCATATTCAACGAGGCCGTCCTCGCAAATACTGCCCCGATGAAAACTTTGACGAGCTTGTCGCACAGTAAGAGCCTTTACTTGCTTTTGTT	P3	32	37	6	CCUUUG	∆6nt	∆6nt	Intron up	Intron up	Intron up	170	11.6104868913858	11.6438356164384	6.81818181818182		46.4779727553127		5.67704453229235		-0.14111479719336			no	mid	chr3:70972199_70972204del
chr3	70972201_70972203del	AAAG	A	FOXP1_e13	ENSE00003753132	FOXP1_e13_del33to35	AACCCCGTCTCCTTTTGTTGCCACTCCATCTCTGCTGCTGCTCCTATCCCAGGGTGCCATTCGCACCAACCTCTCACTGCATAAGTGCTTTATCAGAGTAGAGGATGAGTTTGGGTCCTTTTGGACAGTTGATGATGAAGAGTTTAAACGTGGCCGCCATATTCAACGAGGCCGTCCTCGCAAATACTGCCCCGATGAAAACTTTGACGAGCTTGTCGCACAGTAAGAGCCTTTACTTGCTTTTGTT	P3	33	35	3	CUU	∆3nt	∆3nt	Intron up	Intron up	Intron up													no	mid	chr3:70972201_70972203del
chr3	70972203del	AG	A	FOXP1_e13	ENSE00003753132	FOXP1_e13_del33to33	AACCCCGTCTCCTTTTGTTGCCACTCCATCTCTTTGCTGCTGCTCCTATCCCAGGGTGCCATTCGCACCAACCTCTCACTGCATAAGTGCTTTATCAGAGTAGAGGATGAGTTTGGGTCCTTTTGGACAGTTGATGATGAAGAGTTTAAACGTGGCCGCCATATTCAACGAGGCCGTCCTCGCAAATACTGCCCCGATGAAAACTTTGACGAGCTTGTCGCACAGTAAGAGCCTTTACTTGCTTTTGTT	P3	33	33	1	C	∆1nt	∆1nt	Intron up	Intron up	Intron up													no	mid	chr3:70972203del
chr3	70972204del	GG	G	FOXP1_e13	ENSE00003753132	FOXP1_e13_del32to32	AACCCCGTCTCCTTTTGTTGCCACTCCATCTCTTTGCTGCTGCTCCTATCCCAGGGTGCCATTCGCACCAACCTCTCACTGCATAAGTGCTTTATCAGAGTAGAGGATGAGTTTGGGTCCTTTTGGACAGTTGATGATGAAGAGTTTAAACGTGGCCGCCATATTCAACGAGGCCGTCCTCGCAAATACTGCCCCGATGAAAACTTTGACGAGCTTGTCGCACAGTAAGAGCCTTTACTTGCTTTTGTT	P3	32	32	1	C	∆1nt	∆1nt	Intron up	Intron up	Intron up													no	mid	chr3:70972204del
chr3	70972203	G	A	FOXP1_e13	ENSE00003753132	FOXP1_e13_C33T	AACCCCGTCTCCTTTTGTTGCCACTCCATCTCTTTTGCTGCTGCTCCTATCCCAGGGTGCCATTCGCACCAACCTCTCACTGCATAAGTGCTTTATCAGAGTAGAGGATGAGTTTGGGTCCTTTTGGACAGTTGATGATGAAGAGTTTAAACGTGGCCGCCATATTCAACGAGGCCGTCCTCGCAAATACTGCCCCGATGAAAACTTTGACGAGCTTGTCGCACAGTAAGAGCCTTTACTTGCTTTTGTT	P3	33	33	1	C	U	sub	Intron up	Intron up	Intron up													no	mid	chr3:70972203G>A
chr3	70972204	G	C	FOXP1_e13	ENSE00003753132	FOXP1_e13_C32G	AACCCCGTCTCCTTTTGTTGCCACTCCATCTGCTTTGCTGCTGCTCCTATCCCAGGGTGCCATTCGCACCAACCTCTCACTGCATAAGTGCTTTATCAGAGTAGAGGATGAGTTTGGGTCCTTTTGGACAGTTGATGATGAAGAGTTTAAACGTGGCCGCCATATTCAACGAGGCCGTCCTCGCAAATACTGCCCCGATGAAAACTTTGACGAGCTTGTCGCACAGTAAGAGCCTTTACTTGCTTTTGTT	P3	32	32	1	C	G	sub	Intron up	Intron up	Intron up													no	mid	chr3:70972204G>C
chr3	70972204	G	A	FOXP1_e13	ENSE00003753132	FOXP1_e13_C32T	AACCCCGTCTCCTTTTGTTGCCACTCCATCTTCTTTGCTGCTGCTCCTATCCCAGGGTGCCATTCGCACCAACCTCTCACTGCATAAGTGCTTTATCAGAGTAGAGGATGAGTTTGGGTCCTTTTGGACAGTTGATGATGAAGAGTTTAAACGTGGCCGCCATATTCAACGAGGCCGTCCTCGCAAATACTGCCCCGATGAAAACTTTGACGAGCTTGTCGCACAGTAAGAGCCTTTACTTGCTTTTGTT	P3	32	32	1	C	U	sub	Intron up	Intron up	Intron up													no	mid	chr3:70972204G>A
chr3	70972202_70972204del	AAGG	A	FOXP1_e13	ENSE00003753132	FOXP1_e13_del32to34	AACCCCGTCTCCTTTTGTTGCCACTCCATCTTTGCTGCTGCTCCTATCCCAGGGTGCCATTCGCACCAACCTCTCACTGCATAAGTGCTTTATCAGAGTAGAGGATGAGTTTGGGTCCTTTTGGACAGTTGATGATGAAGAGTTTAAACGTGGCCGCCATATTCAACGAGGCCGTCCTCGCAAATACTGCCCCGATGAAAACTTTGACGAGCTTGTCGCACAGTAAGAGCCTTTACTTGCTTTTGTT	P3	32	34	3	CCU	∆3nt	∆3nt	Intron up	Intron up	Intron up													no	mid	chr3:70972202_70972204del
chr3	70972203_70972205del	AGGA	A	FOXP1_e13	ENSE00003753132	FOXP1_e13_del31to33	AACCCCGTCTCCTTTTGTTGCCACTCCATCTTTGCTGCTGCTCCTATCCCAGGGTGCCATTCGCACCAACCTCTCACTGCATAAGTGCTTTATCAGAGTAGAGGATGAGTTTGGGTCCTTTTGGACAGTTGATGATGAAGAGTTTAAACGTGGCCGCCATATTCAACGAGGCCGTCCTCGCAAATACTGCCCCGATGAAAACTTTGACGAGCTTGTCGCACAGTAAGAGCCTTTACTTGCTTTTGTT	P3	31	33	3	UCC	∆3nt	∆3nt	Intron up	Intron up	Intron up													no	mid	chr3:70972203_70972205del
chr3	70972204_70972206del	GGAG	G	FOXP1_e13	ENSE00003753132	FOXP1_e13_del30to32	AACCCCGTCTCCTTTTGTTGCCACTCCATCTTTGCTGCTGCTCCTATCCCAGGGTGCCATTCGCACCAACCTCTCACTGCATAAGTGCTTTATCAGAGTAGAGGATGAGTTTGGGTCCTTTTGGACAGTTGATGATGAAGAGTTTAAACGTGGCCGCCATATTCAACGAGGCCGTCCTCGCAAATACTGCCCCGATGAAAACTTTGACGAGCTTGTCGCACAGTAAGAGCCTTTACTTGCTTTTGTT	P3	30	32	3	CUC	∆3nt	∆3nt	Intron up	Intron up	Intron up													no	mid	chr3:70972204_70972206del
chr3	70972206	G	C	FOXP1_e13	ENSE00003753132	FOXP1_e13_C30G	AACCCCGTCTCCTTTTGTTGCCACTCCATGTCCTTTGCTGCTGCTCCTATCCCAGGGTGCCATTCGCACCAACCTCTCACTGCATAAGTGCTTTATCAGAGTAGAGGATGAGTTTGGGTCCTTTTGGACAGTTGATGATGAAGAGTTTAAACGTGGCCGCCATATTCAACGAGGCCGTCCTCGCAAATACTGCCCCGATGAAAACTTTGACGAGCTTGTCGCACAGTAAGAGCCTTTACTTGCTTTTGTT	P3	30	30	1	C	G	sub	Intron up	Intron up	Intron up													no	mid	chr3:70972206G>C
chr3	70972206del	AG	A	FOXP1_e13	ENSE00003753132	FOXP1_e13_del30to30	AACCCCGTCTCCTTTTGTTGCCACTCCATTCCTTTGCTGCTGCTCCTATCCCAGGGTGCCATTCGCACCAACCTCTCACTGCATAAGTGCTTTATCAGAGTAGAGGATGAGTTTGGGTCCTTTTGGACAGTTGATGATGAAGAGTTTAAACGTGGCCGCCATATTCAACGAGGCCGTCCTCGCAAATACTGCCCCGATGAAAACTTTGACGAGCTTGTCGCACAGTAAGAGCCTTTACTTGCTTTTGTT	P3	30	30	1	C	∆1nt	∆1nt	Intron up	Intron up	Intron up													no	mid	chr3:70972206del
chr3	70972201_70972206del	AAAGGAG	A	FOXP1_e13	ENSE00003753132	FOXP1_e13_del30to35	AACCCCGTCTCCTTTTGTTGCCACTCCATTGCTGCTGCTCCTATCCCAGGGTGCCATTCGCACCAACCTCTCACTGCATAAGTGCTTTATCAGAGTAGAGGATGAGTTTGGGTCCTTTTGGACAGTTGATGATGAAGAGTTTAAACGTGGCCGCCATATTCAACGAGGCCGTCCTCGCAAATACTGCCCCGATGAAAACTTTGACGAGCTTGTCGCACAGTAAGAGCCTTTACTTGCTTTTGTT	P3	30	35	6	CUCCUU	∆6nt	∆6nt	Intron up	Intron up	Intron up	170	7.90960451977401	5.68181818181818	0		36.2180728496653		5.84234003754594		-0.565911632476833			no	mid	chr3:70972201_70972206del
chr3	70972202_70972207del	AAGGAGA	A	FOXP1_e13	ENSE00003753132	FOXP1_e13_del29to34	AACCCCGTCTCCTTTTGTTGCCACTCCATTGCTGCTGCTCCTATCCCAGGGTGCCATTCGCACCAACCTCTCACTGCATAAGTGCTTTATCAGAGTAGAGGATGAGTTTGGGTCCTTTTGGACAGTTGATGATGAAGAGTTTAAACGTGGCCGCCATATTCAACGAGGCCGTCCTCGCAAATACTGCCCCGATGAAAACTTTGACGAGCTTGTCGCACAGTAAGAGCCTTTACTTGCTTTTGTT	P3	29	34	6	UCUCCU	∆6nt	∆6nt	Intron up	Intron up	Intron up	170	7.90960451977401	5.68181818181818	0		36.2180728496653		5.84234003754594		-0.565911632476833			no	mid	chr3:70972202_70972207del
chr3	70972206	G	A	FOXP1_e13	ENSE00003753132	FOXP1_e13_C30T	AACCCCGTCTCCTTTTGTTGCCACTCCATTTCCTTTGCTGCTGCTCCTATCCCAGGGTGCCATTCGCACCAACCTCTCACTGCATAAGTGCTTTATCAGAGTAGAGGATGAGTTTGGGTCCTTTTGGACAGTTGATGATGAAGAGTTTAAACGTGGCCGCCATATTCAACGAGGCCGTCCTCGCAAATACTGCCCCGATGAAAACTTTGACGAGCTTGTCGCACAGTAAGAGCCTTTACTTGCTTTTGTT	P3	30	30	1	C	U	sub	Intron up	Intron up	Intron up													no	mid	chr3:70972206G>A
chr3	70972208	T	G	FOXP1_e13	ENSE00003753132	FOXP1_e13_A28C	AACCCCGTCTCCTTTTGTTGCCACTCCCTCTCCTTTGCTGCTGCTCCTATCCCAGGGTGCCATTCGCACCAACCTCTCACTGCATAAGTGCTTTATCAGAGTAGAGGATGAGTTTGGGTCCTTTTGGACAGTTGATGATGAAGAGTTTAAACGTGGCCGCCATATTCAACGAGGCCGTCCTCGCAAATACTGCCCCGATGAAAACTTTGACGAGCTTGTCGCACAGTAAGAGCCTTTACTTGCTTTTGTT	P3	28	28	1	A	C	sub	Intron up	Intron up	Intron up													no	mid	chr3:70972208T>G
chr3	70972208	T	C	FOXP1_e13	ENSE00003753132	FOXP1_e13_A28G	AACCCCGTCTCCTTTTGTTGCCACTCCGTCTCCTTTGCTGCTGCTCCTATCCCAGGGTGCCATTCGCACCAACCTCTCACTGCATAAGTGCTTTATCAGAGTAGAGGATGAGTTTGGGTCCTTTTGGACAGTTGATGATGAAGAGTTTAAACGTGGCCGCCATATTCAACGAGGCCGTCCTCGCAAATACTGCCCCGATGAAAACTTTGACGAGCTTGTCGCACAGTAAGAGCCTTTACTTGCTTTTGTT	P3	28	28	1	A	G	sub	Intron up	Intron up	Intron up													no	mid	chr3:70972208T>C
chr3	70972206_70972208del	AGAT	A	FOXP1_e13	ENSE00003753132	FOXP1_e13_del28to30	AACCCCGTCTCCTTTTGTTGCCACTCCTCCTTTGCTGCTGCTCCTATCCCAGGGTGCCATTCGCACCAACCTCTCACTGCATAAGTGCTTTATCAGAGTAGAGGATGAGTTTGGGTCCTTTTGGACAGTTGATGATGAAGAGTTTAAACGTGGCCGCCATATTCAACGAGGCCGTCCTCGCAAATACTGCCCCGATGAAAACTTTGACGAGCTTGTCGCACAGTAAGAGCCTTTACTTGCTTTTGTT	P3	28	30	3	AUC	∆3nt	∆3nt	Intron up	Intron up	Intron up													no	mid	chr3:70972206_70972208del
chr3	70972207_70972209del	GATG	G	FOXP1_e13	ENSE00003753132	FOXP1_e13_del27to29	AACCCCGTCTCCTTTTGTTGCCACTCCTCCTTTGCTGCTGCTCCTATCCCAGGGTGCCATTCGCACCAACCTCTCACTGCATAAGTGCTTTATCAGAGTAGAGGATGAGTTTGGGTCCTTTTGGACAGTTGATGATGAAGAGTTTAAACGTGGCCGCCATATTCAACGAGGCCGTCCTCGCAAATACTGCCCCGATGAAAACTTTGACGAGCTTGTCGCACAGTAAGAGCCTTTACTTGCTTTTGTT	P3	27	29	3	CAU	∆3nt	∆3nt	Intron up	Intron up	Intron up													no	mid	chr3:70972207_70972209del
chr3	70972208del	AT	A	FOXP1_e13	ENSE00003753132	FOXP1_e13_del28to28	AACCCCGTCTCCTTTTGTTGCCACTCCTCTCCTTTGCTGCTGCTCCTATCCCAGGGTGCCATTCGCACCAACCTCTCACTGCATAAGTGCTTTATCAGAGTAGAGGATGAGTTTGGGTCCTTTTGGACAGTTGATGATGAAGAGTTTAAACGTGGCCGCCATATTCAACGAGGCCGTCCTCGCAAATACTGCCCCGATGAAAACTTTGACGAGCTTGTCGCACAGTAAGAGCCTTTACTTGCTTTTGTT	P3	28	28	1	A	∆1nt	∆1nt	Intron up	Intron up	Intron up													no	mid	chr3:70972208del
chr3	70972208	T	A	FOXP1_e13	ENSE00003753132	FOXP1_e13_A28T	AACCCCGTCTCCTTTTGTTGCCACTCCTTCTCCTTTGCTGCTGCTCCTATCCCAGGGTGCCATTCGCACCAACCTCTCACTGCATAAGTGCTTTATCAGAGTAGAGGATGAGTTTGGGTCCTTTTGGACAGTTGATGATGAAGAGTTTAAACGTGGCCGCCATATTCAACGAGGCCGTCCTCGCAAATACTGCCCCGATGAAAACTTTGACGAGCTTGTCGCACAGTAAGAGCCTTTACTTGCTTTTGTT	P3	28	28	1	A	U	sub	Intron up	Intron up	Intron up													no	mid	chr3:70972208T>A
chr3	70972203_70972208del	AGGAGAT	A	FOXP1_e13	ENSE00003753132	FOXP1_e13_del28to33	AACCCCGTCTCCTTTTGTTGCCACTCCTTTGCTGCTGCTCCTATCCCAGGGTGCCATTCGCACCAACCTCTCACTGCATAAGTGCTTTATCAGAGTAGAGGATGAGTTTGGGTCCTTTTGGACAGTTGATGATGAAGAGTTTAAACGTGGCCGCCATATTCAACGAGGCCGTCCTCGCAAATACTGCCCCGATGAAAACTTTGACGAGCTTGTCGCACAGTAAGAGCCTTTACTTGCTTTTGTT	P3	28	33	6	AUCUCC	∆6nt	∆6nt	Intron up	Intron up	Intron up	170	12.5	5.26315789473684	0		48.7276439090785		11.5867023703652		-0.050905233531548			no	mid	chr3:70972203_70972208del
chr3	70972204_70972209del	GGAGATG	G	FOXP1_e13	ENSE00003753132	FOXP1_e13_del27to32	AACCCCGTCTCCTTTTGTTGCCACTCCTTTGCTGCTGCTCCTATCCCAGGGTGCCATTCGCACCAACCTCTCACTGCATAAGTGCTTTATCAGAGTAGAGGATGAGTTTGGGTCCTTTTGGACAGTTGATGATGAAGAGTTTAAACGTGGCCGCCATATTCAACGAGGCCGTCCTCGCAAATACTGCCCCGATGAAAACTTTGACGAGCTTGTCGCACAGTAAGAGCCTTTACTTGCTTTTGTT	P3	27	32	6	CAUCUC	∆6nt	∆6nt	Intron up	Intron up	Intron up	170	12.5	5.26315789473684	0		48.7276439090785		11.5867023703652		-0.050905233531548			no	mid	chr3:70972204_70972209del
chr3	70972205_70972210del	GAGATGG	G	FOXP1_e13	ENSE00003753132	FOXP1_e13_del26to31	AACCCCGTCTCCTTTTGTTGCCACTCCTTTGCTGCTGCTCCTATCCCAGGGTGCCATTCGCACCAACCTCTCACTGCATAAGTGCTTTATCAGAGTAGAGGATGAGTTTGGGTCCTTTTGGACAGTTGATGATGAAGAGTTTAAACGTGGCCGCCATATTCAACGAGGCCGTCCTCGCAAATACTGCCCCGATGAAAACTTTGACGAGCTTGTCGCACAGTAAGAGCCTTTACTTGCTTTTGTT	P3	26	31	6	CCAUCU	∆6nt	∆6nt	Intron up	Intron up	Intron up	170	12.5	5.26315789473684	0		48.7276439090785		11.5867023703652		-0.050905233531548			no	mid	chr3:70972205_70972210del
chr3	70972206_70972211del	AGATGGA	A	FOXP1_e13	ENSE00003753132	FOXP1_e13_del25to30	AACCCCGTCTCCTTTTGTTGCCACTCCTTTGCTGCTGCTCCTATCCCAGGGTGCCATTCGCACCAACCTCTCACTGCATAAGTGCTTTATCAGAGTAGAGGATGAGTTTGGGTCCTTTTGGACAGTTGATGATGAAGAGTTTAAACGTGGCCGCCATATTCAACGAGGCCGTCCTCGCAAATACTGCCCCGATGAAAACTTTGACGAGCTTGTCGCACAGTAAGAGCCTTTACTTGCTTTTGTT	P3	25	30	6	UCCAUC	∆6nt	∆6nt	Intron up	Intron up	Intron up	170	12.5	5.26315789473684	0		48.7276439090785		11.5867023703652		-0.050905233531548			no	mid	chr3:70972206_70972211del
chr3	70972207_70972212del	GATGGAG	G	FOXP1_e13	ENSE00003753132	FOXP1_e13_del24to29	AACCCCGTCTCCTTTTGTTGCCACTCCTTTGCTGCTGCTCCTATCCCAGGGTGCCATTCGCACCAACCTCTCACTGCATAAGTGCTTTATCAGAGTAGAGGATGAGTTTGGGTCCTTTTGGACAGTTGATGATGAAGAGTTTAAACGTGGCCGCCATATTCAACGAGGCCGTCCTCGCAAATACTGCCCCGATGAAAACTTTGACGAGCTTGTCGCACAGTAAGAGCCTTTACTTGCTTTTGTT	P3	24	29	6	CUCCAU	∆6nt	∆6nt	Intron up	Intron up	Intron up	170	12.5	5.26315789473684	0		48.7276439090785		11.5867023703652		-0.050905233531548			no	mid	chr3:70972207_70972212del
chr3	70972209	G	C	FOXP1_e13	ENSE00003753132	FOXP1_e13_C27G	AACCCCGTCTCCTTTTGTTGCCACTCGATCTCCTTTGCTGCTGCTCCTATCCCAGGGTGCCATTCGCACCAACCTCTCACTGCATAAGTGCTTTATCAGAGTAGAGGATGAGTTTGGGTCCTTTTGGACAGTTGATGATGAAGAGTTTAAACGTGGCCGCCATATTCAACGAGGCCGTCCTCGCAAATACTGCCCCGATGAAAACTTTGACGAGCTTGTCGCACAGTAAGAGCCTTTACTTGCTTTTGTT	P3	27	27	1	C	G	sub	Intron up	Intron up	Intron up													no	mid	chr3:70972209G>C
chr3	70972189_70972209del	AGGAGCAGCAGCAAAGGAGATG	A	FOXP1_e13	ENSE00003753132	FOXP1_e13_del27to47	AACCCCGTCTCCTTTTGTTGCCACTCTATCCCAGGGTGCCATTCGCACCAACCTCTCACTGCATAAGTGCTTTATCAGAGTAGAGGATGAGTTTGGGTCCTTTTGGACAGTTGATGATGAAGAGTTTAAACGTGGCCGCCATATTCAACGAGGCCGTCCTCGCAAATACTGCCCCGATGAAAACTTTGACGAGCTTGTCGCACAGTAAGAGCCTTTACTTGCTTTTGTT	P3	27	47	21	CAUCUCCUUUGCUGCUGCUCC	∆21nt	∆21nt	Intron up	Intron up	Intron up	170	11.969111969112	6.32911392405063	0		44.9848069196465		6.2591067338454		-0.201284576155788			no	mid	chr3:70972189_70972209del
chr3	70972190_70972210del	GGAGCAGCAGCAAAGGAGATGG	G	FOXP1_e13	ENSE00003753132	FOXP1_e13_del26to46	AACCCCGTCTCCTTTTGTTGCCACTCTATCCCAGGGTGCCATTCGCACCAACCTCTCACTGCATAAGTGCTTTATCAGAGTAGAGGATGAGTTTGGGTCCTTTTGGACAGTTGATGATGAAGAGTTTAAACGTGGCCGCCATATTCAACGAGGCCGTCCTCGCAAATACTGCCCCGATGAAAACTTTGACGAGCTTGTCGCACAGTAAGAGCCTTTACTTGCTTTTGTT	P3	26	46	21	CCAUCUCCUUUGCUGCUGCUC	∆21nt	∆21nt	Intron up	Intron up	Intron up	170	11.969111969112	6.32911392405063	0		44.9848069196465		6.2591067338454		-0.201284576155788			no	mid	chr3:70972190_70972210del
chr3	70972209	G	A	FOXP1_e13	ENSE00003753132	FOXP1_e13_C27T	AACCCCGTCTCCTTTTGTTGCCACTCTATCTCCTTTGCTGCTGCTCCTATCCCAGGGTGCCATTCGCACCAACCTCTCACTGCATAAGTGCTTTATCAGAGTAGAGGATGAGTTTGGGTCCTTTTGGACAGTTGATGATGAAGAGTTTAAACGTGGCCGCCATATTCAACGAGGCCGTCCTCGCAAATACTGCCCCGATGAAAACTTTGACGAGCTTGTCGCACAGTAAGAGCCTTTACTTGCTTTTGTT	P3	27	27	1	C	U	sub	Intron up	Intron up	Intron up													no	mid	chr3:70972209G>A
chr3	70972210	G	C	FOXP1_e13	ENSE00003753132	FOXP1_e13_C26G	AACCCCGTCTCCTTTTGTTGCCACTGCATCTCCTTTGCTGCTGCTCCTATCCCAGGGTGCCATTCGCACCAACCTCTCACTGCATAAGTGCTTTATCAGAGTAGAGGATGAGTTTGGGTCCTTTTGGACAGTTGATGATGAAGAGTTTAAACGTGGCCGCCATATTCAACGAGGCCGTCCTCGCAAATACTGCCCCGATGAAAACTTTGACGAGCTTGTCGCACAGTAAGAGCCTTTACTTGCTTTTGTT	P3	26	26	1	C	G	sub	Intron up	Intron up	Intron up													no	mid	chr3:70972210G>C
chr3	70972210	G	A	FOXP1_e13	ENSE00003753132	FOXP1_e13_C26T	AACCCCGTCTCCTTTTGTTGCCACTTCATCTCCTTTGCTGCTGCTCCTATCCCAGGGTGCCATTCGCACCAACCTCTCACTGCATAAGTGCTTTATCAGAGTAGAGGATGAGTTTGGGTCCTTTTGGACAGTTGATGATGAAGAGTTTAAACGTGGCCGCCATATTCAACGAGGCCGTCCTCGCAAATACTGCCCCGATGAAAACTTTGACGAGCTTGTCGCACAGTAAGAGCCTTTACTTGCTTTTGTT	P3	26	26	1	C	U	sub	Intron up	Intron up	Intron up													no	mid	chr3:70972210G>A
chr3	70972208_70972210del	ATGG	A	FOXP1_e13	ENSE00003753132	FOXP1_e13_del26to28	AACCCCGTCTCCTTTTGTTGCCACTTCTCCTTTGCTGCTGCTCCTATCCCAGGGTGCCATTCGCACCAACCTCTCACTGCATAAGTGCTTTATCAGAGTAGAGGATGAGTTTGGGTCCTTTTGGACAGTTGATGATGAAGAGTTTAAACGTGGCCGCCATATTCAACGAGGCCGTCCTCGCAAATACTGCCCCGATGAAAACTTTGACGAGCTTGTCGCACAGTAAGAGCCTTTACTTGCTTTTGTT	P3	26	28	3	CCA	∆3nt	∆3nt	Intron up	Intron up	Intron up													no	mid	chr3:70972208_70972210del
chr3	70972212	G	C	FOXP1_e13	ENSE00003753132	FOXP1_e13_C24G	AACCCCGTCTCCTTTTGTTGCCAGTCCATCTCCTTTGCTGCTGCTCCTATCCCAGGGTGCCATTCGCACCAACCTCTCACTGCATAAGTGCTTTATCAGAGTAGAGGATGAGTTTGGGTCCTTTTGGACAGTTGATGATGAAGAGTTTAAACGTGGCCGCCATATTCAACGAGGCCGTCCTCGCAAATACTGCCCCGATGAAAACTTTGACGAGCTTGTCGCACAGTAAGAGCCTTTACTTGCTTTTGTT	P3	24	24	1	C	G	sub	Intron up	Intron up	Intron up													no	mid	chr3:70972212G>C
chr3	70972212del	AG	A	FOXP1_e13	ENSE00003753132	FOXP1_e13_del24to24	AACCCCGTCTCCTTTTGTTGCCATCCATCTCCTTTGCTGCTGCTCCTATCCCAGGGTGCCATTCGCACCAACCTCTCACTGCATAAGTGCTTTATCAGAGTAGAGGATGAGTTTGGGTCCTTTTGGACAGTTGATGATGAAGAGTTTAAACGTGGCCGCCATATTCAACGAGGCCGTCCTCGCAAATACTGCCCCGATGAAAACTTTGACGAGCTTGTCGCACAGTAAGAGCCTTTACTTGCTTTTGTT	P3	24	24	1	C	∆1nt	∆1nt	Intron up	Intron up	Intron up													no	mid	chr3:70972212del
chr3	70972192_70972212del	AGCAGCAGCAAAGGAGATGGAG	A	FOXP1_e13	ENSE00003753132	FOXP1_e13_del24to44	AACCCCGTCTCCTTTTGTTGCCATCCTATCCCAGGGTGCCATTCGCACCAACCTCTCACTGCATAAGTGCTTTATCAGAGTAGAGGATGAGTTTGGGTCCTTTTGGACAGTTGATGATGAAGAGTTTAAACGTGGCCGCCATATTCAACGAGGCCGTCCTCGCAAATACTGCCCCGATGAAAACTTTGACGAGCTTGTCGCACAGTAAGAGCCTTTACTTGCTTTTGTT	P3	24	44	21	CUCCAUCUCCUUUGCUGCUGC	∆21nt	∆21nt	Intron up	Intron up	Intron up	170	7.8125	6.38297872340426	0		39.0972398029529		8.85906346513506		-0.443226625896769			no	mid	chr3:70972192_70972212del
chr3	70972212	G	A	FOXP1_e13	ENSE00003753132	FOXP1_e13_C24T	AACCCCGTCTCCTTTTGTTGCCATTCCATCTCCTTTGCTGCTGCTCCTATCCCAGGGTGCCATTCGCACCAACCTCTCACTGCATAAGTGCTTTATCAGAGTAGAGGATGAGTTTGGGTCCTTTTGGACAGTTGATGATGAAGAGTTTAAACGTGGCCGCCATATTCAACGAGGCCGTCCTCGCAAATACTGCCCCGATGAAAACTTTGACGAGCTTGTCGCACAGTAAGAGCCTTTACTTGCTTTTGTT	P3	24	24	1	C	U	sub	Intron up	Intron up	Intron up													no	mid	chr3:70972212G>A
chr3	70972211_70972213del	GAGT	G	FOXP1_e13	ENSE00003753132	FOXP1_e13_del23to25	AACCCCGTCTCCTTTTGTTGCCCCATCTCCTTTGCTGCTGCTCCTATCCCAGGGTGCCATTCGCACCAACCTCTCACTGCATAAGTGCTTTATCAGAGTAGAGGATGAGTTTGGGTCCTTTTGGACAGTTGATGATGAAGAGTTTAAACGTGGCCGCCATATTCAACGAGGCCGTCCTCGCAAATACTGCCCCGATGAAAACTTTGACGAGCTTGTCGCACAGTAAGAGCCTTTACTTGCTTTTGTT	P3	23	25	3	ACU	∆3nt	∆3nt	Intron up	Intron up	Intron up	170	16.3636363636364	11.9047619047619	0		54.4551061916204		8.13479499680592		0.178678105987764			no	mid	chr3:70972211_70972213del
chr3	70972213	T	G	FOXP1_e13	ENSE00003753132	FOXP1_e13_A23C	AACCCCGTCTCCTTTTGTTGCCCCTCCATCTCCTTTGCTGCTGCTCCTATCCCAGGGTGCCATTCGCACCAACCTCTCACTGCATAAGTGCTTTATCAGAGTAGAGGATGAGTTTGGGTCCTTTTGGACAGTTGATGATGAAGAGTTTAAACGTGGCCGCCATATTCAACGAGGCCGTCCTCGCAAATACTGCCCCGATGAAAACTTTGACGAGCTTGTCGCACAGTAAGAGCCTTTACTTGCTTTTGTT	P3	23	23	1	A	C	sub	Intron up	Intron up	Intron up													no	mid	chr3:70972213T>G
chr3	70972213del	GT	G	FOXP1_e13	ENSE00003753132	FOXP1_e13_del23to23	AACCCCGTCTCCTTTTGTTGCCCTCCATCTCCTTTGCTGCTGCTCCTATCCCAGGGTGCCATTCGCACCAACCTCTCACTGCATAAGTGCTTTATCAGAGTAGAGGATGAGTTTGGGTCCTTTTGGACAGTTGATGATGAAGAGTTTAAACGTGGCCGCCATATTCAACGAGGCCGTCCTCGCAAATACTGCCCCGATGAAAACTTTGACGAGCTTGTCGCACAGTAAGAGCCTTTACTTGCTTTTGTT	P3	23	23	1	A	∆1nt	∆1nt	Intron up	Intron up	Intron up													no	mid	chr3:70972213del
chr3	70972193_70972213del	GCAGCAGCAAAGGAGATGGAGT	G	FOXP1_e13	ENSE00003753132	FOXP1_e13_del23to43	AACCCCGTCTCCTTTTGTTGCCCTCCTATCCCAGGGTGCCATTCGCACCAACCTCTCACTGCATAAGTGCTTTATCAGAGTAGAGGATGAGTTTGGGTCCTTTTGGACAGTTGATGATGAAGAGTTTAAACGTGGCCGCCATATTCAACGAGGCCGTCCTCGCAAATACTGCCCCGATGAAAACTTTGACGAGCTTGTCGCACAGTAAGAGCCTTTACTTGCTTTTGTT	P3	23	43	21	ACUCCAUCUCCUUUGCUGCUG	∆21nt	∆21nt	Intron up	Intron up	Intron up	170	17.1539961013645	12.1951219512195	5.55555555555556		52.9525035551901		5.20304992573009		0.11823769833435			no	mid	chr3:70972193_70972213del
chr3	70972213	T	C	FOXP1_e13	ENSE00003753132	FOXP1_e13_A23G	AACCCCGTCTCCTTTTGTTGCCGCTCCATCTCCTTTGCTGCTGCTCCTATCCCAGGGTGCCATTCGCACCAACCTCTCACTGCATAAGTGCTTTATCAGAGTAGAGGATGAGTTTGGGTCCTTTTGGACAGTTGATGATGAAGAGTTTAAACGTGGCCGCCATATTCAACGAGGCCGTCCTCGCAAATACTGCCCCGATGAAAACTTTGACGAGCTTGTCGCACAGTAAGAGCCTTTACTTGCTTTTGTT	P3	23	23	1	A	G	sub	Intron up	Intron up	Intron up													no	mid	chr3:70972213T>C
chr3	70972213	T	A	FOXP1_e13	ENSE00003753132	FOXP1_e13_A23T	AACCCCGTCTCCTTTTGTTGCCTCTCCATCTCCTTTGCTGCTGCTCCTATCCCAGGGTGCCATTCGCACCAACCTCTCACTGCATAAGTGCTTTATCAGAGTAGAGGATGAGTTTGGGTCCTTTTGGACAGTTGATGATGAAGAGTTTAAACGTGGCCGCCATATTCAACGAGGCCGTCCTCGCAAATACTGCCCCGATGAAAACTTTGACGAGCTTGTCGCACAGTAAGAGCCTTTACTTGCTTTTGTT	P3	23	23	1	A	U	sub	Intron up	Intron up	Intron up													no	mid	chr3:70972213T>A
chr3	70972208_70972213del	ATGGAGT	A	FOXP1_e13	ENSE00003753132	FOXP1_e13_del23to28	AACCCCGTCTCCTTTTGTTGCCTCTCCTTTGCTGCTGCTCCTATCCCAGGGTGCCATTCGCACCAACCTCTCACTGCATAAGTGCTTTATCAGAGTAGAGGATGAGTTTGGGTCCTTTTGGACAGTTGATGATGAAGAGTTTAAACGTGGCCGCCATATTCAACGAGGCCGTCCTCGCAAATACTGCCCCGATGAAAACTTTGACGAGCTTGTCGCACAGTAAGAGCCTTTACTTGCTTTTGTT	P3	23	28	6	ACUCCA	∆6nt	∆6nt	Intron up	Intron up	Intron up													no	mid	chr3:70972208_70972213del
chr3	70972214	G	C	FOXP1_e13	ENSE00003753132	FOXP1_e13_C22G	AACCCCGTCTCCTTTTGTTGCGACTCCATCTCCTTTGCTGCTGCTCCTATCCCAGGGTGCCATTCGCACCAACCTCTCACTGCATAAGTGCTTTATCAGAGTAGAGGATGAGTTTGGGTCCTTTTGGACAGTTGATGATGAAGAGTTTAAACGTGGCCGCCATATTCAACGAGGCCGTCCTCGCAAATACTGCCCCGATGAAAACTTTGACGAGCTTGTCGCACAGTAAGAGCCTTTACTTGCTTTTGTT	P3	22	22	1	C	G	sub	Intron up	Intron up	Intron up													no	mid	chr3:70972214G>C
chr3	70972194_70972214del	CAGCAGCAAAGGAGATGGAGTG	C	FOXP1_e13	ENSE00003753132	FOXP1_e13_del22to42	AACCCCGTCTCCTTTTGTTGCGCTCCTATCCCAGGGTGCCATTCGCACCAACCTCTCACTGCATAAGTGCTTTATCAGAGTAGAGGATGAGTTTGGGTCCTTTTGGACAGTTGATGATGAAGAGTTTAAACGTGGCCGCCATATTCAACGAGGCCGTCCTCGCAAATACTGCCCCGATGAAAACTTTGACGAGCTTGTCGCACAGTAAGAGCCTTTACTTGCTTTTGTT	P3	22	42	21	CACUCCAUCUCCUUUGCUGCU	∆21nt	∆21nt	Intron up	Intron up	Intron up	170	14.3859649122807	11.3744075829384	12.1212121212121		52.5837796754251		5.42616263326295		0.103443329893813			no	mid	chr3:70972194_70972214del
chr3	70972214	G	A	FOXP1_e13	ENSE00003753132	FOXP1_e13_C22T	AACCCCGTCTCCTTTTGTTGCTACTCCATCTCCTTTGCTGCTGCTCCTATCCCAGGGTGCCATTCGCACCAACCTCTCACTGCATAAGTGCTTTATCAGAGTAGAGGATGAGTTTGGGTCCTTTTGGACAGTTGATGATGAAGAGTTTAAACGTGGCCGCCATATTCAACGAGGCCGTCCTCGCAAATACTGCCCCGATGAAAACTTTGACGAGCTTGTCGCACAGTAAGAGCCTTTACTTGCTTTTGTT	P3	22	22	1	C	U	sub	Intron up	Intron up	Intron up													no	mid	chr3:70972214G>A
chr3	70972212_70972214del	AGTG	A	FOXP1_e13	ENSE00003753132	FOXP1_e13_del22to24	AACCCCGTCTCCTTTTGTTGCTCCATCTCCTTTGCTGCTGCTCCTATCCCAGGGTGCCATTCGCACCAACCTCTCACTGCATAAGTGCTTTATCAGAGTAGAGGATGAGTTTGGGTCCTTTTGGACAGTTGATGATGAAGAGTTTAAACGTGGCCGCCATATTCAACGAGGCCGTCCTCGCAAATACTGCCCCGATGAAAACTTTGACGAGCTTGTCGCACAGTAAGAGCCTTTACTTGCTTTTGTT	P3	22	24	3	CAC	∆3nt	∆3nt	Intron up	Intron up	Intron up													no	mid	chr3:70972212_70972214del
chr3	70972213_70972215del	GTGG	G	FOXP1_e13	ENSE00003753132	FOXP1_e13_del21to23	AACCCCGTCTCCTTTTGTTGCTCCATCTCCTTTGCTGCTGCTCCTATCCCAGGGTGCCATTCGCACCAACCTCTCACTGCATAAGTGCTTTATCAGAGTAGAGGATGAGTTTGGGTCCTTTTGGACAGTTGATGATGAAGAGTTTAAACGTGGCCGCCATATTCAACGAGGCCGTCCTCGCAAATACTGCCCCGATGAAAACTTTGACGAGCTTGTCGCACAGTAAGAGCCTTTACTTGCTTTTGTT	P3	21	23	3	CCA	∆3nt	∆3nt	Intron up	Intron up	Intron up													no	mid	chr3:70972213_70972215del
chr3	70972215	G	C	FOXP1_e13	ENSE00003753132	FOXP1_e13_C21G	AACCCCGTCTCCTTTTGTTGGCACTCCATCTCCTTTGCTGCTGCTCCTATCCCAGGGTGCCATTCGCACCAACCTCTCACTGCATAAGTGCTTTATCAGAGTAGAGGATGAGTTTGGGTCCTTTTGGACAGTTGATGATGAAGAGTTTAAACGTGGCCGCCATATTCAACGAGGCCGTCCTCGCAAATACTGCCCCGATGAAAACTTTGACGAGCTTGTCGCACAGTAAGAGCCTTTACTTGCTTTTGTT	P3	21	21	1	C	G	sub	Intron up	Intron up	Intron up													no	mid	chr3:70972215G>C
chr3	70972215	G	A	FOXP1_e13	ENSE00003753132	FOXP1_e13_C21T	AACCCCGTCTCCTTTTGTTGTCACTCCATCTCCTTTGCTGCTGCTCCTATCCCAGGGTGCCATTCGCACCAACCTCTCACTGCATAAGTGCTTTATCAGAGTAGAGGATGAGTTTGGGTCCTTTTGGACAGTTGATGATGAAGAGTTTAAACGTGGCCGCCATATTCAACGAGGCCGTCCTCGCAAATACTGCCCCGATGAAAACTTTGACGAGCTTGTCGCACAGTAAGAGCCTTTACTTGCTTTTGTT	P3	21	21	1	C	U	sub	Intron up	Intron up	Intron up													no	mid	chr3:70972215G>A
chr3	70972195_70972215del	AGCAGCAAAGGAGATGGAGTGG	A	FOXP1_e13	ENSE00003753132	FOXP1_e13_del21to41	AACCCCGTCTCCTTTTGTTGTGCTCCTATCCCAGGGTGCCATTCGCACCAACCTCTCACTGCATAAGTGCTTTATCAGAGTAGAGGATGAGTTTGGGTCCTTTTGGACAGTTGATGATGAAGAGTTTAAACGTGGCCGCCATATTCAACGAGGCCGTCCTCGCAAATACTGCCCCGATGAAAACTTTGACGAGCTTGTCGCACAGTAAGAGCCTTTACTTGCTTTTGTT	P3	21	41	21	CCACUCCAUCUCCUUUGCUGC	∆21nt	∆21nt	Intron up	Intron up	Intron up	170	16.7630057803468	7.08661417322835	9.09090909090909		52.9704821735202		6.03008289956954		0.118959374843644			no	mid	chr3:70972195_70972215del
chr3	70972216	C	A	FOXP1_e13	ENSE00003753132	FOXP1_e13_G20T	AACCCCGTCTCCTTTTGTTTCCACTCCATCTCCTTTGCTGCTGCTCCTATCCCAGGGTGCCATTCGCACCAACCTCTCACTGCATAAGTGCTTTATCAGAGTAGAGGATGAGTTTGGGTCCTTTTGGACAGTTGATGATGAAGAGTTTAAACGTGGCCGCCATATTCAACGAGGCCGTCCTCGCAAATACTGCCCCGATGAAAACTTTGACGAGCTTGTCGCACAGTAAGAGCCTTTACTTGCTTTTGTT	P3	20	20	1	G	U	sub	Intron up	Intron up	Intron up													no	mid	chr3:70972216C>A
chr3	70972219del	AC	A	FOXP1_e13	ENSE00003753132	FOXP1_e13_del17to17	AACCCCGTCTCCTTTTTTGCCACTCCATCTCCTTTGCTGCTGCTCCTATCCCAGGGTGCCATTCGCACCAACCTCTCACTGCATAAGTGCTTTATCAGAGTAGAGGATGAGTTTGGGTCCTTTTGGACAGTTGATGATGAAGAGTTTAAACGTGGCCGCCATATTCAACGAGGCCGTCCTCGCAAATACTGCCCCGATGAAAACTTTGACGAGCTTGTCGCACAGTAAGAGCCTTTACTTGCTTTTGTT	P3	17	17	1	G	∆1nt	∆1nt	Intron up	Intron up	Intron up													no	mid	chr3:70972219del
chr3	70972219	C	A	FOXP1_e13	ENSE00003753132	FOXP1_e13_G17T	AACCCCGTCTCCTTTTTTTGCCACTCCATCTCCTTTGCTGCTGCTCCTATCCCAGGGTGCCATTCGCACCAACCTCTCACTGCATAAGTGCTTTATCAGAGTAGAGGATGAGTTTGGGTCCTTTTGGACAGTTGATGATGAAGAGTTTAAACGTGGCCGCCATATTCAACGAGGCCGTCCTCGCAAATACTGCCCCGATGAAAACTTTGACGAGCTTGTCGCACAGTAAGAGCCTTTACTTGCTTTTGTT	P3	17	17	1	G	U	sub	Intron up	Intron up	Intron up													no	mid	chr3:70972219C>A
chr3	70972224	G	C	FOXP1_e13	ENSE00003753132	FOXP1_e13_C12G	AACCCCGTCTCGTTTTGTTGCCACTCCATCTCCTTTGCTGCTGCTCCTATCCCAGGGTGCCATTCGCACCAACCTCTCACTGCATAAGTGCTTTATCAGAGTAGAGGATGAGTTTGGGTCCTTTTGGACAGTTGATGATGAAGAGTTTAAACGTGGCCGCCATATTCAACGAGGCCGTCCTCGCAAATACTGCCCCGATGAAAACTTTGACGAGCTTGTCGCACAGTAAGAGCCTTTACTTGCTTTTGTT	P3	12	12	1	C	G	sub	Intron up	Intron up	Intron up													no	mid	chr3:70972224G>C
chr3	70972219_70972224del	ACAAAAG	A	FOXP1_e13	ENSE00003753132	FOXP1_e13_del12to17	AACCCCGTCTCTTGCCACTCCATCTCCTTTGCTGCTGCTCCTATCCCAGGGTGCCATTCGCACCAACCTCTCACTGCATAAGTGCTTTATCAGAGTAGAGGATGAGTTTGGGTCCTTTTGGACAGTTGATGATGAAGAGTTTAAACGTGGCCGCCATATTCAACGAGGCCGTCCTCGCAAATACTGCCCCGATGAAAACTTTGACGAGCTTGTCGCACAGTAAGAGCCTTTACTTGCTTTTGTT	P3	12	17	6	CUUUUG	∆6nt	∆6nt	Intron up	Intron up	Intron up	170	9.59057767807067	4.14746543778802	5.98086124401914		36.2368299905469		3.23579650760397		-0.565099746403877			no	mid	chr3:70972219_70972224del
chr3	70972222_70972224del	AAAG	A	FOXP1_e13	ENSE00003753132	FOXP1_e13_del12to14	AACCCCGTCTCTTGTTGCCACTCCATCTCCTTTGCTGCTGCTCCTATCCCAGGGTGCCATTCGCACCAACCTCTCACTGCATAAGTGCTTTATCAGAGTAGAGGATGAGTTTGGGTCCTTTTGGACAGTTGATGATGAAGAGTTTAAACGTGGCCGCCATATTCAACGAGGCCGTCCTCGCAAATACTGCCCCGATGAAAACTTTGACGAGCTTGTCGCACAGTAAGAGCCTTTACTTGCTTTTGTT	P3	12	14	3	CUU	∆3nt	∆3nt	Intron up	Intron up	Intron up													no	mid	chr3:70972222_70972224del
chr3	70972224del	AG	A	FOXP1_e13	ENSE00003753132	FOXP1_e13_del12to12	AACCCCGTCTCTTTTGTTGCCACTCCATCTCCTTTGCTGCTGCTCCTATCCCAGGGTGCCATTCGCACCAACCTCTCACTGCATAAGTGCTTTATCAGAGTAGAGGATGAGTTTGGGTCCTTTTGGACAGTTGATGATGAAGAGTTTAAACGTGGCCGCCATATTCAACGAGGCCGTCCTCGCAAATACTGCCCCGATGAAAACTTTGACGAGCTTGTCGCACAGTAAGAGCCTTTACTTGCTTTTGTT	P3	12	12	1	C	∆1nt	∆1nt	Intron up	Intron up	Intron up													no	mid	chr3:70972224del
chr3	70972225del	GG	G	FOXP1_e13	ENSE00003753132	FOXP1_e13_del11to11	AACCCCGTCTCTTTTGTTGCCACTCCATCTCCTTTGCTGCTGCTCCTATCCCAGGGTGCCATTCGCACCAACCTCTCACTGCATAAGTGCTTTATCAGAGTAGAGGATGAGTTTGGGTCCTTTTGGACAGTTGATGATGAAGAGTTTAAACGTGGCCGCCATATTCAACGAGGCCGTCCTCGCAAATACTGCCCCGATGAAAACTTTGACGAGCTTGTCGCACAGTAAGAGCCTTTACTTGCTTTTGTT	P3	11	11	1	C	∆1nt	∆1nt	Intron up	Intron up	Intron up													no	mid	chr3:70972225del
chr3	70972224	G	A	FOXP1_e13	ENSE00003753132	FOXP1_e13_C12T	AACCCCGTCTCTTTTTGTTGCCACTCCATCTCCTTTGCTGCTGCTCCTATCCCAGGGTGCCATTCGCACCAACCTCTCACTGCATAAGTGCTTTATCAGAGTAGAGGATGAGTTTGGGTCCTTTTGGACAGTTGATGATGAAGAGTTTAAACGTGGCCGCCATATTCAACGAGGCCGTCCTCGCAAATACTGCCCCGATGAAAACTTTGACGAGCTTGTCGCACAGTAAGAGCCTTTACTTGCTTTTGTT	P3	12	12	1	C	U	sub	Intron up	Intron up	Intron up													no	mid	chr3:70972224G>A
chr3	70972225	G	C	FOXP1_e13	ENSE00003753132	FOXP1_e13_C11G	AACCCCGTCTGCTTTTGTTGCCACTCCATCTCCTTTGCTGCTGCTCCTATCCCAGGGTGCCATTCGCACCAACCTCTCACTGCATAAGTGCTTTATCAGAGTAGAGGATGAGTTTGGGTCCTTTTGGACAGTTGATGATGAAGAGTTTAAACGTGGCCGCCATATTCAACGAGGCCGTCCTCGCAAATACTGCCCCGATGAAAACTTTGACGAGCTTGTCGCACAGTAAGAGCCTTTACTTGCTTTTGTT	P3	11	11	1	C	G	sub	Intron up	Intron up	Intron up													no	mid	chr3:70972225G>C
chr3	70972220_70972225del	CAAAAGG	C	FOXP1_e13	ENSE00003753132	FOXP1_e13_del11to16	AACCCCGTCTGTTGCCACTCCATCTCCTTTGCTGCTGCTCCTATCCCAGGGTGCCATTCGCACCAACCTCTCACTGCATAAGTGCTTTATCAGAGTAGAGGATGAGTTTGGGTCCTTTTGGACAGTTGATGATGAAGAGTTTAAACGTGGCCGCCATATTCAACGAGGCCGTCCTCGCAAATACTGCCCCGATGAAAACTTTGACGAGCTTGTCGCACAGTAAGAGCCTTTACTTGCTTTTGTT	P3	11	16	6	CCUUUU	∆6nt	∆6nt	Intron up	Intron up	Intron up	170	5.26315789473684	2.56410256410256	0		28.2852035011175		7.96362218077868		-0.930358269670555			no	mid	chr3:70972220_70972225del
chr3	70972221_70972226del	AAAAGGA	A	FOXP1_e13	ENSE00003753132	FOXP1_e13_del10to15	AACCCCGTCTGTTGCCACTCCATCTCCTTTGCTGCTGCTCCTATCCCAGGGTGCCATTCGCACCAACCTCTCACTGCATAAGTGCTTTATCAGAGTAGAGGATGAGTTTGGGTCCTTTTGGACAGTTGATGATGAAGAGTTTAAACGTGGCCGCCATATTCAACGAGGCCGTCCTCGCAAATACTGCCCCGATGAAAACTTTGACGAGCTTGTCGCACAGTAAGAGCCTTTACTTGCTTTTGTT	P3	10	15	6	UCCUUU	∆6nt	∆6nt	Intron up	Intron up	Intron up	170	5.26315789473684	2.56410256410256	0		28.2852035011175		7.96362218077868		-0.930358269670555			no	mid	chr3:70972221_70972226del
chr3	70972225	G	A	FOXP1_e13	ENSE00003753132	FOXP1_e13_C11T	AACCCCGTCTTCTTTTGTTGCCACTCCATCTCCTTTGCTGCTGCTCCTATCCCAGGGTGCCATTCGCACCAACCTCTCACTGCATAAGTGCTTTATCAGAGTAGAGGATGAGTTTGGGTCCTTTTGGACAGTTGATGATGAAGAGTTTAAACGTGGCCGCCATATTCAACGAGGCCGTCCTCGCAAATACTGCCCCGATGAAAACTTTGACGAGCTTGTCGCACAGTAAGAGCCTTTACTTGCTTTTGTT	P3	11	11	1	C	U	sub	Intron up	Intron up	Intron up													no	mid	chr3:70972225G>A
chr3	70972223_70972225del	AAGG	A	FOXP1_e13	ENSE00003753132	FOXP1_e13_del11to13	AACCCCGTCTTTTGTTGCCACTCCATCTCCTTTGCTGCTGCTCCTATCCCAGGGTGCCATTCGCACCAACCTCTCACTGCATAAGTGCTTTATCAGAGTAGAGGATGAGTTTGGGTCCTTTTGGACAGTTGATGATGAAGAGTTTAAACGTGGCCGCCATATTCAACGAGGCCGTCCTCGCAAATACTGCCCCGATGAAAACTTTGACGAGCTTGTCGCACAGTAAGAGCCTTTACTTGCTTTTGTT	P3	11	13	3	CCU	∆3nt	∆3nt	Intron up	Intron up	Intron up													no	mid	chr3:70972223_70972225del
chr3	70972224_70972226del	AGGA	A	FOXP1_e13	ENSE00003753132	FOXP1_e13_del10to12	AACCCCGTCTTTTGTTGCCACTCCATCTCCTTTGCTGCTGCTCCTATCCCAGGGTGCCATTCGCACCAACCTCTCACTGCATAAGTGCTTTATCAGAGTAGAGGATGAGTTTGGGTCCTTTTGGACAGTTGATGATGAAGAGTTTAAACGTGGCCGCCATATTCAACGAGGCCGTCCTCGCAAATACTGCCCCGATGAAAACTTTGACGAGCTTGTCGCACAGTAAGAGCCTTTACTTGCTTTTGTT	P3	10	12	3	UCC	∆3nt	∆3nt	Intron up	Intron up	Intron up													no	mid	chr3:70972224_70972226del
chr3	70972225_70972227del	GGAG	G	FOXP1_e13	ENSE00003753132	FOXP1_e13_del9to11	AACCCCGTCTTTTGTTGCCACTCCATCTCCTTTGCTGCTGCTCCTATCCCAGGGTGCCATTCGCACCAACCTCTCACTGCATAAGTGCTTTATCAGAGTAGAGGATGAGTTTGGGTCCTTTTGGACAGTTGATGATGAAGAGTTTAAACGTGGCCGCCATATTCAACGAGGCCGTCCTCGCAAATACTGCCCCGATGAAAACTTTGACGAGCTTGTCGCACAGTAAGAGCCTTTACTTGCTTTTGTT	P3	9	11	3	CUC	∆3nt	∆3nt	Intron up	Intron up	Intron up													no	mid	chr3:70972225_70972227del
chr3	70972227	G	C	FOXP1_e13	ENSE00003753132	FOXP1_e13_C9G	AACCCCGTGTCCTTTTGTTGCCACTCCATCTCCTTTGCTGCTGCTCCTATCCCAGGGTGCCATTCGCACCAACCTCTCACTGCATAAGTGCTTTATCAGAGTAGAGGATGAGTTTGGGTCCTTTTGGACAGTTGATGATGAAGAGTTTAAACGTGGCCGCCATATTCAACGAGGCCGTCCTCGCAAATACTGCCCCGATGAAAACTTTGACGAGCTTGTCGCACAGTAAGAGCCTTTACTTGCTTTTGTT	P3	9	9	1	C	G	sub	Intron up	Intron up	Intron up													no	mid	chr3:70972227G>C
chr3	70972227del	AG	A	FOXP1_e13	ENSE00003753132	FOXP1_e13_del9to9	AACCCCGTTCCTTTTGTTGCCACTCCATCTCCTTTGCTGCTGCTCCTATCCCAGGGTGCCATTCGCACCAACCTCTCACTGCATAAGTGCTTTATCAGAGTAGAGGATGAGTTTGGGTCCTTTTGGACAGTTGATGATGAAGAGTTTAAACGTGGCCGCCATATTCAACGAGGCCGTCCTCGCAAATACTGCCCCGATGAAAACTTTGACGAGCTTGTCGCACAGTAAGAGCCTTTACTTGCTTTTGTT	P3	9	9	1	C	∆1nt	∆1nt	Intron up	Intron up	Intron up													no	mid	chr3:70972227del
chr3	70972227	G	A	FOXP1_e13	ENSE00003753132	FOXP1_e13_C9T	AACCCCGTTTCCTTTTGTTGCCACTCCATCTCCTTTGCTGCTGCTCCTATCCCAGGGTGCCATTCGCACCAACCTCTCACTGCATAAGTGCTTTATCAGAGTAGAGGATGAGTTTGGGTCCTTTTGGACAGTTGATGATGAAGAGTTTAAACGTGGCCGCCATATTCAACGAGGCCGTCCTCGCAAATACTGCCCCGATGAAAACTTTGACGAGCTTGTCGCACAGTAAGAGCCTTTACTTGCTTTTGTT	P3	9	9	1	C	U	sub	Intron up	Intron up	Intron up													no	mid	chr3:70972227G>A
chr3	70972222_70972227del	AAAGGAG	A	FOXP1_e13	ENSE00003753132	FOXP1_e13_del9to14	AACCCCGTTTGTTGCCACTCCATCTCCTTTGCTGCTGCTCCTATCCCAGGGTGCCATTCGCACCAACCTCTCACTGCATAAGTGCTTTATCAGAGTAGAGGATGAGTTTGGGTCCTTTTGGACAGTTGATGATGAAGAGTTTAAACGTGGCCGCCATATTCAACGAGGCCGTCCTCGCAAATACTGCCCCGATGAAAACTTTGACGAGCTTGTCGCACAGTAAGAGCCTTTACTTGCTTTTGTT	P3	9	14	6	CUCCUU	∆6nt	∆6nt	Intron up	Intron up	Intron up	170	4.54545454545455	1.66666666666667	0		27.5500197646547		9.50734279353358		-0.966893142953588			no	mid	chr3:70972222_70972227del
chr3	70972223_70972228del	AAGGAGA	A	FOXP1_e13	ENSE00003753132	FOXP1_e13_del8to13	AACCCCGTTTGTTGCCACTCCATCTCCTTTGCTGCTGCTCCTATCCCAGGGTGCCATTCGCACCAACCTCTCACTGCATAAGTGCTTTATCAGAGTAGAGGATGAGTTTGGGTCCTTTTGGACAGTTGATGATGAAGAGTTTAAACGTGGCCGCCATATTCAACGAGGCCGTCCTCGCAAATACTGCCCCGATGAAAACTTTGACGAGCTTGTCGCACAGTAAGAGCCTTTACTTGCTTTTGTT	P3	8	13	6	UCUCCU	∆6nt	∆6nt	Intron up	Intron up	Intron up	170	4.54545454545455	1.66666666666667	0		27.5500197646547		9.50734279353358		-0.966893142953588			no	mid	chr3:70972223_70972228del
chr3	70972227_70972229del	AGAC	A	FOXP1_e13	ENSE00003753132	FOXP1_e13_del7to9	AACCCCTCCTTTTGTTGCCACTCCATCTCCTTTGCTGCTGCTCCTATCCCAGGGTGCCATTCGCACCAACCTCTCACTGCATAAGTGCTTTATCAGAGTAGAGGATGAGTTTGGGTCCTTTTGGACAGTTGATGATGAAGAGTTTAAACGTGGCCGCCATATTCAACGAGGCCGTCCTCGCAAATACTGCCCCGATGAAAACTTTGACGAGCTTGTCGCACAGTAAGAGCCTTTACTTGCTTTTGTT	P3	7	9	3	GUC	∆3nt	∆3nt	Intron up	Intron up	Intron up													no	mid	chr3:70972227_70972229del
chr3	70972228_70972230del	GACG	G	FOXP1_e13	ENSE00003753132	FOXP1_e13_del6to8	AACCCCTCCTTTTGTTGCCACTCCATCTCCTTTGCTGCTGCTCCTATCCCAGGGTGCCATTCGCACCAACCTCTCACTGCATAAGTGCTTTATCAGAGTAGAGGATGAGTTTGGGTCCTTTTGGACAGTTGATGATGAAGAGTTTAAACGTGGCCGCCATATTCAACGAGGCCGTCCTCGCAAATACTGCCCCGATGAAAACTTTGACGAGCTTGTCGCACAGTAAGAGCCTTTACTTGCTTTTGTT	P3	6	8	3	CGU	∆3nt	∆3nt	Intron up	Intron up	Intron up													no	mid	chr3:70972228_70972230del
chr3	70972229del	AC	A	FOXP1_e13	ENSE00003753132	FOXP1_e13_del7to7	AACCCCTCTCCTTTTGTTGCCACTCCATCTCCTTTGCTGCTGCTCCTATCCCAGGGTGCCATTCGCACCAACCTCTCACTGCATAAGTGCTTTATCAGAGTAGAGGATGAGTTTGGGTCCTTTTGGACAGTTGATGATGAAGAGTTTAAACGTGGCCGCCATATTCAACGAGGCCGTCCTCGCAAATACTGCCCCGATGAAAACTTTGACGAGCTTGTCGCACAGTAAGAGCCTTTACTTGCTTTTGTT	P3	7	7	1	G	∆1nt	∆1nt	Intron up	Intron up	Intron up													no	mid	chr3:70972229del
chr3	70972229	C	A	FOXP1_e13	ENSE00003753132	FOXP1_e13_G7T	AACCCCTTCTCCTTTTGTTGCCACTCCATCTCCTTTGCTGCTGCTCCTATCCCAGGGTGCCATTCGCACCAACCTCTCACTGCATAAGTGCTTTATCAGAGTAGAGGATGAGTTTGGGTCCTTTTGGACAGTTGATGATGAAGAGTTTAAACGTGGCCGCCATATTCAACGAGGCCGTCCTCGCAAATACTGCCCCGATGAAAACTTTGACGAGCTTGTCGCACAGTAAGAGCCTTTACTTGCTTTTGTT	P3	7	7	1	G	U	sub	Intron up	Intron up	Intron up													no	mid	chr3:70972229C>A
chr3	70972224_70972229del	AGGAGAC	A	FOXP1_e13	ENSE00003753132	FOXP1_e13_del7to12	AACCCCTTTTGTTGCCACTCCATCTCCTTTGCTGCTGCTCCTATCCCAGGGTGCCATTCGCACCAACCTCTCACTGCATAAGTGCTTTATCAGAGTAGAGGATGAGTTTGGGTCCTTTTGGACAGTTGATGATGAAGAGTTTAAACGTGGCCGCCATATTCAACGAGGCCGTCCTCGCAAATACTGCCCCGATGAAAACTTTGACGAGCTTGTCGCACAGTAAGAGCCTTTACTTGCTTTTGTT	P3	7	12	6	GUCUCC	∆6nt	∆6nt	Intron up	Intron up	Intron up													no	mid	chr3:70972224_70972229del
chr3	70972225_70972230del	GGAGACG	G	FOXP1_e13	ENSE00003753132	FOXP1_e13_del6to11	AACCCCTTTTGTTGCCACTCCATCTCCTTTGCTGCTGCTCCTATCCCAGGGTGCCATTCGCACCAACCTCTCACTGCATAAGTGCTTTATCAGAGTAGAGGATGAGTTTGGGTCCTTTTGGACAGTTGATGATGAAGAGTTTAAACGTGGCCGCCATATTCAACGAGGCCGTCCTCGCAAATACTGCCCCGATGAAAACTTTGACGAGCTTGTCGCACAGTAAGAGCCTTTACTTGCTTTTGTT	P3	6	11	6	CGUCUC	∆6nt	∆6nt	Intron up	Intron up	Intron up													no	mid	chr3:70972225_70972230del
chr3	70972226_70972231del	GAGACGG	G	FOXP1_e13	ENSE00003753132	FOXP1_e13_del5to10	AACCCCTTTTGTTGCCACTCCATCTCCTTTGCTGCTGCTCCTATCCCAGGGTGCCATTCGCACCAACCTCTCACTGCATAAGTGCTTTATCAGAGTAGAGGATGAGTTTGGGTCCTTTTGGACAGTTGATGATGAAGAGTTTAAACGTGGCCGCCATATTCAACGAGGCCGTCCTCGCAAATACTGCCCCGATGAAAACTTTGACGAGCTTGTCGCACAGTAAGAGCCTTTACTTGCTTTTGTT	P3	5	10	6	CCGUCU	∆6nt	∆6nt	Intron up	Intron up	Intron up													no	mid	chr3:70972226_70972231del
chr2	127427040	A	G	PROC_e8	ENSE00000775729	PROC_e8_A6G	AACCCGGGTGCCCTGGACTGGAGGCTGTCAGGAGGCAGCCCTGTGATGTCATCATCCCACCCCATTCCAGGTGGTCCTGCTGGACTCAAAGAAGAAGCTGGCCTGCGGGGCAGTGCTCATCCACCCCTCCTGGGTGCTGACAGCGGCCCACTGCATGGATGAGTCCAAGAAGCTCCTTGTCAGGCTTGGTATGGGCTGGAGCCAGGCAGAAGG	MUT5	6	6	1	A	G	sub	Intron up	Intron up	Intron up	118	2.63157894736842	2.53164556962025	13.5922330097087	13.713800423668	20.1152291789643	6.4014287552963	5.64777577857213	-1.83926701708048	-1.37910803284157	0.46015898423891	0.289561621711561	no	mid	chr2:127427040A>G
chr3	70972230	G	C	FOXP1_e13	ENSE00003753132	FOXP1_e13_C6G	AACCCGGTCTCCTTTTGTTGCCACTCCATCTCCTTTGCTGCTGCTCCTATCCCAGGGTGCCATTCGCACCAACCTCTCACTGCATAAGTGCTTTATCAGAGTAGAGGATGAGTTTGGGTCCTTTTGGACAGTTGATGATGAAGAGTTTAAACGTGGCCGCCATATTCAACGAGGCCGTCCTCGCAAATACTGCCCCGATGAAAACTTTGACGAGCTTGTCGCACAGTAAGAGCCTTTACTTGCTTTTGTT	P3	6	6	1	C	G	sub	Intron up	Intron up	Intron up													no	mid	chr3:70972230G>C
chr2	127427040del	CA	C	PROC_e8	ENSE00000775729	PROC_e8_del6to6	AACCCGGTGCCCTGGACTGGAGGCTGTCAGGAGGCAGCCCTGTGATGTCATCATCCCACCCCATTCCAGGTGGTCCTGCTGGACTCAAAGAAGAAGCTGGCCTGCGGGGCAGTGCTCATCCACCCCTCCTGGGTGCTGACAGCGGCCCACTGCATGGATGAGTCCAAGAAGCTCCTTGTCAGGCTTGGTATGGGCTGGAGCCAGGCAGAAGG	MUT5	6	6	1	A	∆1nt	∆1nt	Intron up	Intron up	Intron up	118	1.72413793103448	3.84615384615385	5.4945054945055	13.713800423668	15.8383584734295	2.1245580497615	5.21797636934375	-1.83926701708048	-1.6703045043419	0.16896251273858	0.742481990441104	no	mid	chr2:127427040del
chr2	127427040_127427060del	CAGGTGCCCTGGACTGGAGGCT	C	PROC_e8	ENSE00000775729	PROC_e8_del6to26	AACCCGTCAGGAGGCAGCCCTGTGATGTCATCATCCCACCCCATTCCAGGTGGTCCTGCTGGACTCAAAGAAGAAGCTGGCCTGCGGGGCAGTGCTCATCCACCCCTCCTGGGTGCTGACAGCGGCCCACTGCATGGATGAGTCCAAGAAGCTCCTTGTCAGGCTTGGTATGGGCTGGAGCCAGGCAGAAGG	MUT5	6	26	21	AGGUGCCCUGGACUGGAGGCU	∆21nt	∆21nt	Intron up	Intron up	Intron up	118	13.3333333333333	4.34782608695652	6.66666666666667	13.713800423668	32.0254469087603	18.3116464850923	9.62054693987792	-1.83926701708048	-0.752602613210288	1.08666440387019	0.0348968345234888	yes	pos3	chr2:127427040_127427060del
chr3	70972230del	CG	C	FOXP1_e13	ENSE00003753132	FOXP1_e13_del6to6	AACCCGTCTCCTTTTGTTGCCACTCCATCTCCTTTGCTGCTGCTCCTATCCCAGGGTGCCATTCGCACCAACCTCTCACTGCATAAGTGCTTTATCAGAGTAGAGGATGAGTTTGGGTCCTTTTGGACAGTTGATGATGAAGAGTTTAAACGTGGCCGCCATATTCAACGAGGCCGTCCTCGCAAATACTGCCCCGATGAAAACTTTGACGAGCTTGTCGCACAGTAAGAGCCTTTACTTGCTTTTGTT	P3	6	6	1	C	∆1nt	∆1nt	Intron up	Intron up	Intron up													no	mid	chr3:70972230del
chr3	70972231del	GG	G	FOXP1_e13	ENSE00003753132	FOXP1_e13_del5to5	AACCCGTCTCCTTTTGTTGCCACTCCATCTCCTTTGCTGCTGCTCCTATCCCAGGGTGCCATTCGCACCAACCTCTCACTGCATAAGTGCTTTATCAGAGTAGAGGATGAGTTTGGGTCCTTTTGGACAGTTGATGATGAAGAGTTTAAACGTGGCCGCCATATTCAACGAGGCCGTCCTCGCAAATACTGCCCCGATGAAAACTTTGACGAGCTTGTCGCACAGTAAGAGCCTTTACTTGCTTTTGTT	P3	5	5	1	C	∆1nt	∆1nt	Intron up	Intron up	Intron up													no	mid	chr3:70972231del
chr3	70972232del	GG	G	FOXP1_e13	ENSE00003753132	FOXP1_e13_del4to4	AACCCGTCTCCTTTTGTTGCCACTCCATCTCCTTTGCTGCTGCTCCTATCCCAGGGTGCCATTCGCACCAACCTCTCACTGCATAAGTGCTTTATCAGAGTAGAGGATGAGTTTGGGTCCTTTTGGACAGTTGATGATGAAGAGTTTAAACGTGGCCGCCATATTCAACGAGGCCGTCCTCGCAAATACTGCCCCGATGAAAACTTTGACGAGCTTGTCGCACAGTAAGAGCCTTTACTTGCTTTTGTT	P3	4	4	1	C	∆1nt	∆1nt	Intron up	Intron up	Intron up													no	mid	chr3:70972232del
chr3	70972233del	GG	G	FOXP1_e13	ENSE00003753132	FOXP1_e13_del3to3	AACCCGTCTCCTTTTGTTGCCACTCCATCTCCTTTGCTGCTGCTCCTATCCCAGGGTGCCATTCGCACCAACCTCTCACTGCATAAGTGCTTTATCAGAGTAGAGGATGAGTTTGGGTCCTTTTGGACAGTTGATGATGAAGAGTTTAAACGTGGCCGCCATATTCAACGAGGCCGTCCTCGCAAATACTGCCCCGATGAAAACTTTGACGAGCTTGTCGCACAGTAAGAGCCTTTACTTGCTTTTGTT	P3	3	3	1	C	∆1nt	∆1nt	Intron up	Intron up	Intron up													no	mid	chr3:70972233del
chr15	90798120_90798125del	AATATTA	A	BLM_e17	ENSE00003521971	BLM_e17_del1to6	AACCCTAGTAATCTAGGCATTGTTACCTTAATTATAGCAGAAAGTATTCTCTTTTTATTCATAGGATTATAAAACAAGAGATGTGACTGACGATGTGAAAAGTATTGTAAGATTTGTTCAAGAACATAGTTCATCACAAGGAATGAGAAATATAAAACATGTAGGTCCTTCTGGAAGATTTACTATGAATATGCTGGTCGACATTTTCTTGGGTAAGTCATCTGTTTTGAATGTTTG	MUT6	1	6	6	AUAUUA	∆6nt	∆6nt	Intron up	Intron up	Intron up	148	28.9405684754522	30	58.0536912751678	66.188669157483	66.5531049324705	0.364435774987493	2.16274693930276	0.67171330919179	0.688041240214577	0.0163279310227871	0.930584384809555	no	mid	chr15:90798120_90798125del
chr15	90798121_90798126del	ATATTAA	A	BLM_e17	ENSE00003521971	BLM_e17_del2to7	AACCCTAGTAATCTAGGCATTGTTACCTTAATTATAGCAGAAAGTATTCTCTTTTTATTCATAGGATTATAAAACAAGAGATGTGACTGACGATGTGAAAAGTATTGTAAGATTTGTTCAAGAACATAGTTCATCACAAGGAATGAGAAATATAAAACATGTAGGTCCTTCTGGAAGATTTACTATGAATATGCTGGTCGACATTTTCTTGGGTAAGTCATCTGTTTTGAATGTTTG	MUT6	2	7	6	UAUUAA	∆6nt	∆6nt	Intron up	Intron up	Intron up	148	28.9405684754522	30	58.0536912751678	66.188669157483	66.5531049324705	0.364435774987493	2.16274693930276	0.67171330919179	0.688041240214577	0.0163279310227871	0.930584384809555	no	mid	chr15:90798121_90798126del
chr15	72353803	A	G	HEXA_e4	ENSE00003647001	HEXA_e4_T5C	AACCCTCCAAATAGAGACATCTCTTTTTCCACTCCCTGAGTCTTTACTCTGCCTCTCTACATCTTCCTAGGTCTGGAGACTTTTAGCCAGCTTGTTTGGAAATCTGCTGAGGGCACAGTAAGTGTGGACCCTCAAAAAGGGC	MUT1	5	5	1	U	C	sub	Intron up	Intron up	Intron up	47	70.2479338842975	48.1481481481482	42.5287356321839	61.6644509844946	63.0050303294634	1.3405793449688	1.99476499058275	0.475329967354299	0.532432621152226	0.057102653797927	0.557571624526096	no	mid	chr15:72353803A>G
chr11	2167551_2167553del	GAGC	G	TH_e6	ENSE00003585927	TH_e6_del3to5	AACCCTCCCTCCCTCCTGCCCTTCTCACTCCCCGAGGGGACCTGCTGACCACTGGCCCCCTCCCCAGCGGCGACCCGATTCCCCGTGTGGAGTACACCGCCGAGGAGATTGCCACCTGGTGAGACCTCCGTGCAGCTAGGGGC	MUT1	3	5	3	GCU	∆3nt	∆3nt	Intron up	Intron up	Intron up	51	41.8604651162791	17.8368121442125	18.9292543021033	32.659075914747	33.9878344207389	1.3287585059919	1.60646153415006	-0.723645343274846	-0.663836402567064	0.059808940707782	0.440553892401224	no	mid	chr11:2167551_2167553del
chr2	127427040_127427042del	CAGG	C	PROC_e8	ENSE00000775729	PROC_e8_del6to8	AACCCTGCCCTGGACTGGAGGCTGTCAGGAGGCAGCCCTGTGATGTCATCATCCCACCCCATTCCAGGTGGTCCTGCTGGACTCAAAGAAGAAGCTGGCCTGCGGGGCAGTGCTCATCCACCCCTCCTGGGTGCTGACAGCGGCCCACTGCATGGATGAGTCCAAGAAGCTCCTTGTCAGGCTTGGTATGGGCTGGAGCCAGGCAGAAGG	MUT5	6	8	3	AGG	∆3nt	∆3nt	Intron up	Intron up	Intron up	118	0	0	0	13.713800423668	27.660847534838	13.94704711117	15.1388422383235	-1.83926701708048	-0.961347543523721	0.877919473556759	0.347377359754734	no	mid	chr2:127427040_127427042del
chr2	127427040	A	T	PROC_e8	ENSE00000775729	PROC_e8_A6T	AACCCTGGTGCCCTGGACTGGAGGCTGTCAGGAGGCAGCCCTGTGATGTCATCATCCCACCCCATTCCAGGTGGTCCTGCTGGACTCAAAGAAGAAGCTGGCCTGCGGGGCAGTGCTCATCCACCCCTCCTGGGTGCTGACAGCGGCCCACTGCATGGATGAGTCCAAGAAGCTCCTTGTCAGGCTTGGTATGGGCTGGAGCCAGGCAGAAGG	MUT5	6	6	1	A	U	sub	Intron up	Intron up	Intron up	118	2.5	3.9568345323741	9.375	13.713800423668	14.2320754429425	0.5182750192745	3.08124762185293	-1.83926701708048	-1.79614684565013	0.04312017143035	0.893795181457653	no	mid	chr2:127427040A>T
chr3	70972230	G	A	FOXP1_e13	ENSE00003753132	FOXP1_e13_C6T	AACCCTGTCTCCTTTTGTTGCCACTCCATCTCCTTTGCTGCTGCTCCTATCCCAGGGTGCCATTCGCACCAACCTCTCACTGCATAAGTGCTTTATCAGAGTAGAGGATGAGTTTGGGTCCTTTTGGACAGTTGATGATGAAGAGTTTAAACGTGGCCGCCATATTCAACGAGGCCGTCCTCGCAAATACTGCCCCGATGAAAACTTTGACGAGCTTGTCGCACAGTAAGAGCCTTTACTTGCTTTTGTT	P3	6	6	1	C	U	sub	Intron up	Intron up	Intron up													no	mid	chr3:70972230G>A
chr2	127427039	C	G	PROC_e8	ENSE00000775729	PROC_e8_C5G	AACCGAGGTGCCCTGGACTGGAGGCTGTCAGGAGGCAGCCCTGTGATGTCATCATCCCACCCCATTCCAGGTGGTCCTGCTGGACTCAAAGAAGAAGCTGGCCTGCGGGGCAGTGCTCATCCACCCCTCCTGGGTGCTGACAGCGGCCCACTGCATGGATGAGTCCAAGAAGCTCCTTGTCAGGCTTGGTATGGGCTGGAGCCAGGCAGAAGG	MUT5	5	5	1	C	G	sub	Intron up	Intron up	Intron up	118	2.1505376344086	3.52941176470588	12.987012987013	13.713800423668	18.998572096275	5.284771672607	5.37485849040545	-1.83926701708048	-1.45010295944342	0.38916405763706	0.375200777898563	no	mid	chr2:127427039C>G
chr3	70972231	G	C	FOXP1_e13	ENSE00003753132	FOXP1_e13_C5G	AACCGCGTCTCCTTTTGTTGCCACTCCATCTCCTTTGCTGCTGCTCCTATCCCAGGGTGCCATTCGCACCAACCTCTCACTGCATAAGTGCTTTATCAGAGTAGAGGATGAGTTTGGGTCCTTTTGGACAGTTGATGATGAAGAGTTTAAACGTGGCCGCCATATTCAACGAGGCCGTCCTCGCAAATACTGCCCCGATGAAAACTTTGACGAGCTTGTCGCACAGTAAGAGCCTTTACTTGCTTTTGTT	P3	5	5	1	C	G	sub	Intron up	Intron up	Intron up													no	mid	chr3:70972231G>C
chr14	103687012	C	A	KLC1_e14	ENSE00003614763	KLC1_e14_C2A	AACCGGTGTGGCTCTTGTGGGAAGGAGGGAGAACCACCTGCAGCTTCACGTTTGTTCACGTTTTTTTCAGGATGGCACTGGATCTTTAAAACGCAGTGGTTCCTTTAGCAAACTCCGGGCTTCCATTAGACGCAGCAGTGAGAAGCTGGTTAGGAAGCTGAAGGGAGGAAGTTCACGAGAGAGTGAGCCAAAGAACCCCGGGTAACTATCTCTTCCAGCTCTCCCG	MUT6	2	2	1	C	A	sub	Intron up	Intron up	Intron up	131	44.5205479452055	44.4444444444444	77.5	77.4185058656513	78.5671791912058	1.14867332555451	2.36309270261427	1.23209511865897	1.29903061489603	0.0669354962370601	0.766200806042914	no	mid	chr14:103687012C>A
chr15	72353803	A	C	HEXA_e4	ENSE00003647001	HEXA_e4_T5G	AACCGTCCAAATAGAGACATCTCTTTTTCCACTCCCTGAGTCTTTACTCTGCCTCTCTACATCTTCCTAGGTCTGGAGACTTTTAGCCAGCTTGTTTGGAAATCTGCTGAGGGCACAGTAAGTGTGGACCCTCAAAAAGGGC	MUT1	5	5	1	U	G	sub	Intron up	Intron up	Intron up	47	76.5432098765432	50.2392344497608	52.6946107784431	61.6644509844946	67.4387569668508	5.7743059823562	2.02982110750529	0.475329967354299	0.728097164734696	0.252767197380397	0.00951356311352955	yes	pos1	chr15:72353803A>C
chr2	127427039_127427041del	CCAG	C	PROC_e8	ENSE00000775729	PROC_e8_del5to7	AACCGTGCCCTGGACTGGAGGCTGTCAGGAGGCAGCCCTGTGATGTCATCATCCCACCCCATTCCAGGTGGTCCTGCTGGACTCAAAGAAGAAGCTGGCCTGCGGGGCAGTGCTCATCCACCCCTCCTGGGTGCTGACAGCGGCCCACTGCATGGATGAGTCCAAGAAGCTCCTTGTCAGGCTTGGTATGGGCTGGAGCCAGGCAGAAGG	MUT5	5	7	3	CAG	∆3nt	∆3nt	Intron up	Intron up	Intron up	118	2.94117647058824	6.38297872340426	23.0769230769231	13.713800423668	27.7078036587163	13.9940032350483	6.95147492942109	-1.83926701708048	-0.959002094868513	0.880264922211967	0.0308622692137293	yes	pos2	chr2:127427039_127427041del
chr15	72353800_72353802del	TGGA	T	HEXA_e4	ENSE00003647001	HEXA_e4_del6to8	AACCTAAATAGAGACATCTCTTTTTCCACTCCCTGAGTCTTTACTCTGCCTCTCTACATCTTCCTAGGTCTGGAGACTTTTAGCCAGCTTGTTTGGAAATCTGCTGAGGGCACAGTAAGTGTGGACCCTCAAAAAGGGC	MUT1	6	8	3	UCC	∆3nt	∆3nt	Intron up	Intron up	Intron up	47	77.979797979798	52.0987654320988	57.3446327683616	61.6644509844946	69.7980964611451	8.1336454766505	1.38442174400314	0.475329967354299	0.837701784583798	0.362371817229499	9.17347061648471e-08	yes	pos1	chr15:72353800_72353802del
chr6	51627182_51627184del	GTGT	G	PKHD1_e66	ENSE00001084050	PKHD1_e66_del3to5	AACCTAAATGCTGATGGTCCCACTTACAACTGAACAAAAAAATCCTTTTTCTTCTCCATTAATACAGAAACAAAACCTGAAGAGATTCCTGAATCCCAGACTAATAATCAAAATATTCATATCCACATCTCATCCAAACGCCGAGAATCACAAGGGCCCAAAAAAGAAGACACTGTGGTGGGAGAAGGTAAGCTTGGAGGGTGGAGATGATC	MUT5	3	5	3	ACA	∆3nt	∆3nt	Intron up	Intron up	Intron up	120	72.4137931034483	54.5454545454546	70.3703703703704	83.5416119983549	85.258772292087	1.7171602937321	3.64044642601353	1.62450959884212	1.75504283746077	0.13053323861865	0.885754443607512	no	mid	chr6:51627182_51627184del
chr6	51627183_51627185del	TGTT	T	PKHD1_e66	ENSE00001084050	PKHD1_e66_del2to4	AACCTAAATGCTGATGGTCCCACTTACAACTGAACAAAAAAATCCTTTTTCTTCTCCATTAATACAGAAACAAAACCTGAAGAGATTCCTGAATCCCAGACTAATAATCAAAATATTCATATCCACATCTCATCCAAACGCCGAGAATCACAAGGGCCCAAAAAAGAAGACACTGTGGTGGGAGAAGGTAAGCTTGGAGGGTGGAGATGATC	MUT5	2	4	3	AAC	∆3nt	∆3nt	Intron up	Intron up	Intron up	120	72.4137931034483	54.5454545454546	70.3703703703704	83.5416119983549	85.258772292087	1.7171602937321	3.64044642601353	1.62450959884212	1.75504283746077	0.13053323861865	0.885754443607512	no	mid	chr6:51627183_51627185del
chr10	23239883	T	G	C10orf67_e13	ENSE00001540247	C10orf67_e13_A4C	AACCTAATGCTTATTTGCTTTATGCTATGATTTACATACATTTTAAGTTTCATCATTTTTAAAATTTCAGCTTTCATGTCCTTAAGAATGAGATGTTTACAAGGCACACACTGTTTCGTCAGTTTGCAGTGCTTGCTGACACATCCTTCAATTATATTGTAAGTGCATGTAATGTTTAGATGC	MUT3	4	4	1	A	C	sub	Intron up	Intron up	Intron up	88	59.9749058971142	56.639566395664	64.4761029411765	66.255322566252	66.7536740583011	0.498351492049109	1.02084096248284	0.674693103046904	0.697065074835033	0.022371971788129	0.651109904592808	no	mid	chr10:23239883T>G
chr15	72353802	A	T	HEXA_e4	ENSE00003647001	HEXA_e4_T6A	AACCTACCAAATAGAGACATCTCTTTTTCCACTCCCTGAGTCTTTACTCTGCCTCTCTACATCTTCCTAGGTCTGGAGACTTTTAGCCAGCTTGTTTGGAAATCTGCTGAGGGCACAGTAAGTGTGGACCCTCAAAAAGGGC	MUT1	6	6	1	U	A	sub	Intron up	Intron up	Intron up	47	76.2917933130699	50.4211793020457	52.112676056338	61.6644509844946	67.1707692956043	5.5063183111097	0.994634718736791	0.475329967354299	0.715918873640352	0.240588906286053	3.28993027654719e-07	yes	pos1	chr15:72353802A>T
chr2	127427039	C	T	PROC_e8	ENSE00000775729	PROC_e8_C5T	AACCTAGGTGCCCTGGACTGGAGGCTGTCAGGAGGCAGCCCTGTGATGTCATCATCCCACCCCATTCCAGGTGGTCCTGCTGGACTCAAAGAAGAAGCTGGCCTGCGGGGCAGTGCTCATCCACCCCTCCTGGGTGCTGACAGCGGCCCACTGCATGGATGAGTCCAAGAAGCTCCTTGTCAGGCTTGGTATGGGCTGGAGCCAGGCAGAAGG	MUT5	5	5	1	C	U	sub	Intron up	Intron up	Intron up					13.713800423668				-1.83926701708048				no	mid	chr2:127427039C>T
chr10	23239863_23239883del	GCATAAAGCAAATAAGCATTAT	G	C10orf67_e13	ENSE00001540247	C10orf67_e13_del4to24	AACCTATGATTTACATACATTTTAAGTTTCATCATTTTTAAAATTTCAGCTTTCATGTCCTTAAGAATGAGATGTTTACAAGGCACACACTGTTTCGTCAGTTTGCAGTGCTTGCTGACACATCCTTCAATTATATTGTAAGTGCATGTAATGTTTAGATGC	MUT3	4	24	21	AUAAUGCUUAUUUGCUUUAUG	∆21nt	∆21nt	Intron up	Intron up	Intron up	88	48.0410447761194	43.3009708737864	57.6615589606929	66.255322566252	55.3406470657805	-10.9146755004715	0.971820468081514	0.674693103046904	0.214443909244338	-0.460249193802566	3.10168100233057e-31	yes	neg1	chr10:23239863_23239883del
chr13	37571524_37571526del	GACA	G	POSTN_e18	ENSE00001093996	POSTN_e18_del3to5	AACCTATTCCGGTAAATTTAAAGGACTGTTTTAACATGATAATTTGTCTCCTAAAATAATGTCCCAGGACCCACACTAACAAAAGTCAAAATTGAAGGTGAACCTGAATTCAGACTGATTAAAGAAGGTGAAACAATAACTGAAGTGATCCATGGAGGTGCGTTCCTTATGTTACCTGGGGC	MUT3	3	5	3	UGU	∆3nt	∆3nt	Intron up	Intron up	Intron up	90	41.4772727272727	41.3669064748201	47.7231329690346	50.9587534925983	53.5531623694937	2.5944088768954	1.82291249363944	0.038354840976481	0.142366467878551	0.10401162690207	0.178203248586746	no	mid	chr13:37571524_37571526del
chr11	108319886	G	C	ATM_e44	ENSE00003688819	ATM_e44_G3C	AACCTATTTATACATGTATATCTTAGGGTTCTGTTTTTAAGTATATTTTTTTCTTTGACTTATCTCACAGCAAAGAAGTAGAAGGAACCAGTTACCATGAATCATTGTACAATGCTCTACAATCTCTAAGAGACAGAGAATTCTCTACATTTTATGAAAGTCTCAAATATGCCAGGTATTATGAAAAGACAAAGTTACTG	MUT4	3	3	1	G	C	sub	Intron up	Intron up	Intron up	105	75.5644090305445	71.7077315208156	70.4011065006916	84.6150459321416	82.8623474265562	-1.75269850558539	0.735898840656102	1.70472207544179	1.57590281853272	-0.12881925690907	0.0167034636738325	yes	neg1	chr11:108319886G>C
chr7	94418432	T	C	COL1A2_e33	ENSE00003546907	COL1A2_e33_T4C	AACCTCATATTAATTTCGATTCAAAATTTTGGTCAGAAAACAAAAAGTTGCTCTTGCTTTATACTTTCAGGGTGAACCTGGTCTCAGAGGTGAAATTGGTAACCCTGGCAGAGATGGTGCTCGTGTGAGTAGAATTTTGTTTGTATGTT	MUT1	4	4	1	U	C	sub	Intron up	Intron up	Intron up	54	90.9722222222222	75.4032258064516	78.2978723404255	85.7087453844477	85.2292698640183	-0.479475520429407	1.21253906498388	1.79130708205281	1.75269738880556	-0.0386096932472502	0.856558756544169	no	mid	chr7:94418432T>C
chr15	72353802del	GA	G	HEXA_e4	ENSE00003647001	HEXA_e4_del6to6	AACCTCCAAATAGAGACATCTCTTTTTCCACTCCCTGAGTCTTTACTCTGCCTCTCTACATCTTCCTAGGTCTGGAGACTTTTAGCCAGCTTGTTTGGAAATCTGCTGAGGGCACAGTAAGTGTGGACCCTCAAAAAGGGC	MUT1	6	6	1	U	∆1nt	∆1nt	Intron up	Intron up	Intron up	47	68.1818181818182	46.9453376205788	50.8960573476703	61.6644509844946	65.2723354376657	3.6078844531711	1.67376589164497	0.475329967354299	0.631031674234587	0.155701706880288	0.0490870168748069	yes	pos1	chr15:72353802del
chr15	72353803del	AA	A	HEXA_e4	ENSE00003647001	HEXA_e4_del5to5	AACCTCCAAATAGAGACATCTCTTTTTCCACTCCCTGAGTCTTTACTCTGCCTCTCTACATCTTCCTAGGTCTGGAGACTTTTAGCCAGCTTGTTTGGAAATCTGCTGAGGGCACAGTAAGTGTGGACCCTCAAAAAGGGC	MUT1	5	5	1	U	∆1nt	∆1nt	Intron up	Intron up	Intron up	47	68.1818181818182	46.9453376205788	50.8960573476703	61.6644509844946	65.2723354376657	3.6078844531711	1.67376589164497	0.475329967354299	0.631031674234587	0.155701706880288	0.0490870168748069	yes	pos1	chr15:72353803del
chr15	72353802	A	G	HEXA_e4	ENSE00003647001	HEXA_e4_T6C	AACCTCCCAAATAGAGACATCTCTTTTTCCACTCCCTGAGTCTTTACTCTGCCTCTCTACATCTTCCTAGGTCTGGAGACTTTTAGCCAGCTTGTTTGGAAATCTGCTGAGGGCACAGTAAGTGTGGACCCTCAAAAAGGGC	MUT1	6	6	1	U	C	sub	Intron up	Intron up	Intron up	47	66.5094339622642	42.6666666666667	34.8148148148148	61.6644509844946	57.1033806965819	-4.56107028791271	2.66085660312854	0.475329967354299	0.286070302791817	-0.189259664562482	0.105923631933659	no	mid	chr15:72353802A>G
chr10	110132235del	CT	C	ADD3_e14	ENSE00000986819	ADD3_e14_del1to1	AACCTCCCTAAAATCATATGCTGCTTTGTTTTGTTTTGCATGGCTTTTAACTAAACTCTTATCCAACAGATGCTGAGCAGGAATTACTCTCAGATGACGCTTCATCTGTTTCACAAATTCAGTCTCAAACTCAGTCACCGCAAAATGTCCCTGAAAAATTAGAAGGTACTCAATGTAATTTCCCACATAG	MUT3	1	1	1	U	∆1nt	∆1nt	Intron up	Intron up	Intron up	96	90.7216494845361	86.1538461538462	87.6506024096386	83.5985885136223	89.5919562203966	5.9933677067743	1.46665343503401	1.62865923877057	2.15268659408203	0.52402735531146	0.00148695255425641	yes	pos2	chr10:110132235del
chr11	2167553	C	G	TH_e6	ENSE00003585927	TH_e6_G3C	AACCTCCCTCCCTCCCTCCTGCCCTTCTCACTCCCCGAGGGGACCTGCTGACCACTGGCCCCCTCCCCAGCGGCGACCCGATTCCCCGTGTGGAGTACACCGCCGAGGAGATTGCCACCTGGTGAGACCTCCGTGCAGCTAGGGGC	MUT1	3	3	1	G	C	sub	Intron up	Intron up	Intron up	51	34.5415778251599	19.9294532627866	20.3557312252964	32.659075914747	36.1982253402605	3.5391494255135	1.5729323631547	-0.723645343274846	-0.566770912066955	0.156874431207891	0.0284538688154798	yes	pos1	chr11:2167553C>G
chr3	70972231	G	A	FOXP1_e13	ENSE00003753132	FOXP1_e13_C5T	AACCTCGTCTCCTTTTGTTGCCACTCCATCTCCTTTGCTGCTGCTCCTATCCCAGGGTGCCATTCGCACCAACCTCTCACTGCATAAGTGCTTTATCAGAGTAGAGGATGAGTTTGGGTCCTTTTGGACAGTTGATGATGAAGAGTTTAAACGTGGCCGCCATATTCAACGAGGCCGTCCTCGCAAATACTGCCCCGATGAAAACTTTGACGAGCTTGTCGCACAGTAAGAGCCTTTACTTGCTTTTGTT	P3	5	5	1	C	U	sub	Intron up	Intron up	Intron up													no	mid	chr3:70972231G>A
chrX	154435071_154435076del	ACTTGTT	A	ATP6AP1_e8	ENSE00003598997	ATP6AP1_e8_del3to8	AACCTCTAAGATGCCAAAGGCCCTCCCAGAGCCTCACAGTGCGCCTCTTTCTCTGGCCCCACAGGCTCTCACTGACCTATGAACGACTCTTTGGTACCACAGTGACATTCAAGTGAGTCCTGGGGGTGGTTGAGGTA	MUT1	3	8	6	CUUGUU	∆6nt	∆6nt	Intron up	Intron up	Intron up	48	84.3232716650438	68.8559322033898	66.5929203539823	79.4645643937938	79.229515095246	-0.235049298547807	0.742260278235271	1.35315923134739	1.33881591072516	-0.0143433206222299	0.796600468784938	no	mid	chrX:154435071_154435076del
chrX	154435072_154435077del	CTTGTTC	C	ATP6AP1_e8	ENSE00003598997	ATP6AP1_e8_del4to9	AACCTCTAAGATGCCAAAGGCCCTCCCAGAGCCTCACAGTGCGCCTCTTTCTCTGGCCCCACAGGCTCTCACTGACCTATGAACGACTCTTTGGTACCACAGTGACATTCAAGTGAGTCCTGGGGGTGGTTGAGGTA	MUT1	4	9	6	UUGUUC	∆6nt	∆6nt	Intron up	Intron up	Intron up	48	84.3232716650438	68.8559322033898	66.5929203539823	79.4645643937938	79.229515095246	-0.235049298547807	0.742260278235271	1.35315923134739	1.33881591072516	-0.0143433206222299	0.796600468784938	no	mid	chrX:154435072_154435077del
chr3	70972229_70972231del	ACGG	A	FOXP1_e13	ENSE00003753132	FOXP1_e13_del5to7	AACCTCTCCTTTTGTTGCCACTCCATCTCCTTTGCTGCTGCTCCTATCCCAGGGTGCCATTCGCACCAACCTCTCACTGCATAAGTGCTTTATCAGAGTAGAGGATGAGTTTGGGTCCTTTTGGACAGTTGATGATGAAGAGTTTAAACGTGGCCGCCATATTCAACGAGGCCGTCCTCGCAAATACTGCCCCGATGAAAACTTTGACGAGCTTGTCGCACAGTAAGAGCCTTTACTTGCTTTTGTT	P3	5	7	3	CCG	∆3nt	∆3nt	Intron up	Intron up	Intron up													no	mid	chr3:70972229_70972231del
chr15	72202656_72202676del	GGGGACAGAGCTTTGTCAGAGC	G	PKM_e9	ENSE00003618390	PKM_e9_del3to23	AACCTCTCGTCCCTCTGGACGGATGTTGCTCCCCTAGATTGCCCGTGAGGCAGAGGCTGCCATCTACCACTTGCAATTATTTGAGGAACTCCGCCGCCTGGCGCCCATTACCAGCGACCCCACAGAAGCCACCGCCGTGGGTGCCGTGGAGGCCTCCTTCAAGTGCTGCAGTGGGGCCATAATCGTCCTCACCAAGTCTGGCAGGTAGGAGGCGGCAGCGGCTCCCTGG	P3	3	23	21	GCUCUGACAAAGCUCUGUCCC	∆21nt	∆21nt	Intron up	Intron up	Intron up	167	5.26315789473684	14.2857142857143	0		45.4093458509159		12.925708695091		-0.184144759060044			no	mid	chr15:72202656_72202676del
chr15	72202676	C	G	PKM_e9	ENSE00003618390	PKM_e9_G3C	AACCTCTGACAAAGCTCTGTCCCCCTCTCGTCCCTCTGGACGGATGTTGCTCCCCTAGATTGCCCGTGAGGCAGAGGCTGCCATCTACCACTTGCAATTATTTGAGGAACTCCGCCGCCTGGCGCCCATTACCAGCGACCCCACAGAAGCCACCGCCGTGGGTGCCGTGGAGGCCTCCTTCAAGTGCTGCAGTGGGGCCATAATCGTCCTCACCAAGTCTGGCAGGTAGGAGGCGGCAGCGGCTCCCTGG	P3	3	3	1	G	C	sub	Intron up	Intron up	Intron up													no	mid	chr15:72202676C>G
chr15	72353802	A	C	HEXA_e4	ENSE00003647001	HEXA_e4_T6G	AACCTGCCAAATAGAGACATCTCTTTTTCCACTCCCTGAGTCTTTACTCTGCCTCTCTACATCTTCCTAGGTCTGGAGACTTTTAGCCAGCTTGTTTGGAAATCTGCTGAGGGCACAGTAAGTGTGGACCCTCAAAAAGGGC	MUT1	6	6	1	U	G	sub	Intron up	Intron up	Intron up	47	75.8513931888545	49.7560975609756	46.4419475655431	61.6644509844946	64.7614415050327	3.0969905205381	1.21792696463807	0.475329967354299	0.608569492882796	0.133239525528497	0.0196188031778853	yes	pos1	chr15:72353802A>C
chr12	109945417	C	G	GIT2_e16	ENSE00000938140	GIT2_e16_G3C	AACCTGGCAAGGTGGTAGGTTTTTGGTTTGTTTTGTATTTTCCCGAGTGTGTTTCTCTTTCCCATTCCAGATCGGGAGGAGTGCACTTGTGACCTCCTCTTCATCTCTGCCTTCCTTCCCCTCCACACTTTCCTGGTCGAGGGACGAAAGCGCCCGAAGGGTTAAGTACATTCTGAATGGTCTGC	MUT3	3	3	1	G	C	sub	Intron up	Intron up	Intron up	90	13.7254901960784	25.531914893617	15.7894736842105	31.7296440610059	34.4385819456396	2.7089378846337	2.99345722566698	-0.766224257323221	-0.643809879434142	0.122414377889079	0.398036576131631	no	mid	chr12:109945417C>G
chr16	28936083	C	A	CD19_e6	ENSE00003552325	CD19_e6_C1A	AACCTGGCCCCACAAATCCTCACCCTGCCAAGCAGCCCCTCCTCTGATCACGCCCTTTAACTCCCACCAGCCCTGGTCCTGAGGAGGAAAAGAAAGCGAATGACTGACCCCACCAGGAGGTAATGCAACCAGTGCACCCCGCGG	MUT1	1	1	1	C	A	sub	Intron up	Intron up	Intron up	49	39.3989983305509	21.8446601941748	22.5177304964539	31.448921810551	38.7572620941198	7.3083402835688	1.4988504753516	-0.779214434490522	-0.4575271304725	0.321687304018022	6.79849751046691e-07	yes	pos1	chr16:28936083C>A
chr6	72265893	A	C	RIMS1_e22	ENSE00002128145	RIMS1_e22_A4C	AACCTGGTCTTCCTTTCTTTGTTTTCTCTGTCTTTCTCTTCTACCACTGGATGCAATGCACTGGCACTAGTGAACTGCAGCCCTTTCTTGACAGGGCTAGGAGTGCTAGTACCAACTGCTTGAGACCAGATACTAGTTTGCATTCACCAGAACGAGAAAGGTATAAAATAAAGACTTTCTTAATT	MUT3	4	4	1	A	C	sub	Intron up	Intron up	Intron up	90	31.6287878787879	23.5955056179775	36.0613810741688	45.7482850308603	36.1836428129921	-9.5646422178682	1.64018457912578	-0.170480298900614	-0.567402379012587	-0.396922080111973	4.92735680112839e-08	yes	neg1	chr6:72265893A>C
chr2	127427038_127427058del	CCCAGGTGCCCTGGACTGGAGG	C	PROC_e8	ENSE00000775729	PROC_e8_del4to24	AACCTGTCAGGAGGCAGCCCTGTGATGTCATCATCCCACCCCATTCCAGGTGGTCCTGCTGGACTCAAAGAAGAAGCTGGCCTGCGGGGCAGTGCTCATCCACCCCTCCTGGGTGCTGACAGCGGCCCACTGCATGGATGAGTCCAAGAAGCTCCTTGTCAGGCTTGGTATGGGCTGGAGCCAGGCAGAAGG	MUT5	4	24	21	CCAGGUGCCCUGGACUGGAGG	∆21nt	∆21nt	Intron up	Intron up	Intron up					13.713800423668				-1.83926701708048				no	mid	chr2:127427038_127427058del
chr2	127427039_127427059del	CCAGGTGCCCTGGACTGGAGGC	C	PROC_e8	ENSE00000775729	PROC_e8_del5to25	AACCTGTCAGGAGGCAGCCCTGTGATGTCATCATCCCACCCCATTCCAGGTGGTCCTGCTGGACTCAAAGAAGAAGCTGGCCTGCGGGGCAGTGCTCATCCACCCCTCCTGGGTGCTGACAGCGGCCCACTGCATGGATGAGTCCAAGAAGCTCCTTGTCAGGCTTGGTATGGGCTGGAGCCAGGCAGAAGG	MUT5	5	25	21	CAGGUGCCCUGGACUGGAGGC	∆21nt	∆21nt	Intron up	Intron up	Intron up					13.713800423668				-1.83926701708048				no	mid	chr2:127427039_127427059del
chrX	154435072	T	C	ATP6AP1_e8	ENSE00003598997	ATP6AP1_e8_T4C	AACCTGTTCCTCTAAGATGCCAAAGGCCCTCCCAGAGCCTCACAGTGCGCCTCTTTCTCTGGCCCCACAGGCTCTCACTGACCTATGAACGACTCTTTGGTACCACAGTGACATTCAAGTGAGTCCTGGGGGTGGTTGAGGTA	MUT1	4	4	1	U	C	sub	Intron up	Intron up	Intron up	48	84.7087378640777	66.2468513853904	68	79.4645643937938	78.7746028627577	-0.689961531036099	0.674542980477593	1.35315923134739	1.31139220337197	-0.0417670279754199	0.366811177496905	no	mid	chrX:154435072T>C
chr12	57582534	A	C	KIF5A_e27	ENSE00001108591	KIF5A_e27_A3C	AACCTGTTTCTAACACCCAATCTCCTTTTTTCTTCTTCTAATCCTGTGTTCTCAATGATGATCTCTTCAGGAAATGCCACAGATATCAATGACAATAGGTACAACAGTCCCCACTACCCCTGG	MUT1	3	3	1	A	C	sub	Intron up	Intron up	Intron up	28	24.856439704676	12.2648607975922	13.4697357203751	35.0069979423109	25.8597456854973	-9.1472522568136	1.02321035193351	-0.618731620736158	-1.05327108889511	-0.434539468158952	6.11141354446834e-16	yes	neg1	chr12:57582534A>C
chr17	31350115_31350120del	AGTTCAT	A	NF1_e50	ENSE00003966128	NF1_e50_del3to8	AACCTGTTTTAAGTCACACTTGTGATTTGTTAAATTTTTTAACCTGCCACCGTTTTCCTTTTAGCTTTACTTACAGTGTCTGAAGAAGTTCGAAGTCGCTGCAGCCTAAAACATAGAAAGTCACTTCTTCTTACTGATATTTCAATGGAAAATGTTCCTATGGATACATATCCCATTCATCATGGTGACCCTTCCTATAGGTAAGTGGATTTACTCTCCTATAAT	MUT6	3	8	6	GUUCAU	∆6nt	∆6nt	Intron up	Intron up	Intron up	136	43.0769230769231	52	78.2110091743119	78.4499799810329	77.9672464197203	-0.482733561312598	1.66181423971344	1.29208447849407	1.26375867550426	-0.0283258029898099	0.911977891405457	no	mid	chr17:31350115_31350120del
chr15	72353799_72353801del	TTGG	T	HEXA_e4	ENSE00003647001	HEXA_e4_del7to9	AACCTTAATAGAGACATCTCTTTTTCCACTCCCTGAGTCTTTACTCTGCCTCTCTACATCTTCCTAGGTCTGGAGACTTTTAGCCAGCTTGTTTGGAAATCTGCTGAGGGCACAGTAAGTGTGGACCCTCAAAAAGGGC	MUT1	7	9	3	CCA	∆3nt	∆3nt	Intron up	Intron up	Intron up	47	77.2357723577236	44.6902654867257	50	61.6644509844946	64.2056952038749	2.5412442193803	1.95584786427889	0.475329967354299	0.584303120257768	0.108973152903469	0.241710969166819	no	mid	chr15:72353799_72353801del
chr15	72353801	G	T	HEXA_e4	ENSE00003647001	HEXA_e4_C7A	AACCTTACAAATAGAGACATCTCTTTTTCCACTCCCTGAGTCTTTACTCTGCCTCTCTACATCTTCCTAGGTCTGGAGACTTTTAGCCAGCTTGTTTGGAAATCTGCTGAGGGCACAGTAAGTGTGGACCCTCAAAAAGGGC	MUT1	7	7	1	C	A	sub	Intron up	Intron up	Intron up	47	69.2640692640693	43.4540389972145	47.5972540045767	61.6644509844946	62.7059574867379	1.04150650224329	1.49171497514097	0.475329967354299	0.519622863112249	0.04429289575795	0.544552607399481	no	mid	chr15:72353801G>T
chr15	72353796_72353801del	TATTTGG	T	HEXA_e4	ENSE00003647001	HEXA_e4_del7to12	AACCTTAGAGACATCTCTTTTTCCACTCCCTGAGTCTTTACTCTGCCTCTCTACATCTTCCTAGGTCTGGAGACTTTTAGCCAGCTTGTTTGGAAATCTGCTGAGGGCACAGTAAGTGTGGACCCTCAAAAAGGGC	MUT1	7	12	6	CCAAAU	∆6nt	∆6nt	Intron up	Intron up	Intron up	47	74.537037037037	53.1707317073171	48.3870967741936	61.6644509844946	67.2502907163779	5.5858397318833	2.08377364067082	0.475329967354299	0.719527256186824	0.244197288832525	0.014604811185672	yes	pos1	chr15:72353796_72353801del
chr15	72353797_72353802del	ATTTGGA	A	HEXA_e4	ENSE00003647001	HEXA_e4_del6to11	AACCTTAGAGACATCTCTTTTTCCACTCCCTGAGTCTTTACTCTGCCTCTCTACATCTTCCTAGGTCTGGAGACTTTTAGCCAGCTTGTTTGGAAATCTGCTGAGGGCACAGTAAGTGTGGACCCTCAAAAAGGGC	MUT1	6	11	6	UCCAAA	∆6nt	∆6nt	Intron up	Intron up	Intron up	47	74.537037037037	53.1707317073171	48.3870967741936	61.6644509844946	67.2502907163779	5.5858397318833	2.08377364067082	0.475329967354299	0.719527256186824	0.244197288832525	0.014604811185672	yes	pos1	chr15:72353797_72353802del
chr7	143342304	T	C	CLCN1_e16	ENSE00001365878	CLCN1_e16_T3C	AACCTTATGGGAGGAATGGAAGGGATAGGTATACGGTGGGGCTAACCCACCATGCTTTCTCCCTCCATAGCAAATATACCATCTTTGTTGAGGACATCATGGTACGTGATGTGAAGTTTGTTTCAGCTTCTTACACATATGGGGAGTTGCGAACCCTGCTCCAGACCACCACAGTCAAGACTTTACCACTGGTTGACTCAAAAGGTCAGTGGGGAGGAAGAAGTCGACT	MUT6	3	3	1	U	C	sub	Intron up	Intron up	Intron up	134	28.7234042553192	31.5789473684211	59.5238095238095	68.5108418755669	67.2502273248836	-1.26061455068329	3.96365790793526	0.777348708239772	0.71952437793255	-0.057824330307222	0.812542301636956	no	mid	chr7:143342304T>C
chr10	23239878_23239883del	GCATTAT	G	C10orf67_e13	ENSE00001540247	C10orf67_e13_del4to9	AACCTTATTTGCTTTATGCTATGATTTACATACATTTTAAGTTTCATCATTTTTAAAATTTCAGCTTTCATGTCCTTAAGAATGAGATGTTTACAAGGCACACACTGTTTCGTCAGTTTGCAGTGCTTGCTGACACATCCTTCAATTATATTGTAAGTGCATGTAATGTTTAGATGC	MUT3	4	9	6	AUAAUG	∆6nt	∆6nt	Intron up	Intron up	Intron up	88	58.3141762452107	56.6311713455954	62.1540513504502	66.255322566252	66.6555018577639	0.400179291511904	0.873956004745805	0.674693103046904	0.692644806215604	0.0179517031687	0.672122889852739	no	mid	chr10:23239878_23239883del
chr15	72353800	G	T	HEXA_e4	ENSE00003647001	HEXA_e4_C8A	AACCTTCAAAATAGAGACATCTCTTTTTCCACTCCCTGAGTCTTTACTCTGCCTCTCTACATCTTCCTAGGTCTGGAGACTTTTAGCCAGCTTGTTTGGAAATCTGCTGAGGGCACAGTAAGTGTGGACCCTCAAAAAGGGC	MUT1	8	8	1	C	A	sub	Intron up	Intron up	Intron up	47	67.0157068062827	49.7041420118343	46.1538461538462	61.6644509844946	64.5614932985521	2.8970423140575	1.59873759527543	0.475329967354299	0.5998191652076	0.124489197853301	0.0995651833628212	yes	pos1	chr15:72353800G>T
chr15	72353800del	TG	T	HEXA_e4	ENSE00003647001	HEXA_e4_del8to8	AACCTTCAAATAGAGACATCTCTTTTTCCACTCCCTGAGTCTTTACTCTGCCTCTCTACATCTTCCTAGGTCTGGAGACTTTTAGCCAGCTTGTTTGGAAATCTGCTGAGGGCACAGTAAGTGTGGACCCTCAAAAAGGGC	MUT1	8	8	1	C	∆1nt	∆1nt	Intron up	Intron up	Intron up					61.6644509844946				0.475329967354299				no	mid	chr15:72353800del
chr15	72353801del	GG	G	HEXA_e4	ENSE00003647001	HEXA_e4_del7to7	AACCTTCAAATAGAGACATCTCTTTTTCCACTCCCTGAGTCTTTACTCTGCCTCTCTACATCTTCCTAGGTCTGGAGACTTTTAGCCAGCTTGTTTGGAAATCTGCTGAGGGCACAGTAAGTGTGGACCCTCAAAAAGGGC	MUT1	7	7	1	C	∆1nt	∆1nt	Intron up	Intron up	Intron up					61.6644509844946				0.475329967354299				no	mid	chr15:72353801del
chr15	72353798_72353800del	TTTG	T	HEXA_e4	ENSE00003647001	HEXA_e4_del8to10	AACCTTCATAGAGACATCTCTTTTTCCACTCCCTGAGTCTTTACTCTGCCTCTCTACATCTTCCTAGGTCTGGAGACTTTTAGCCAGCTTGTTTGGAAATCTGCTGAGGGCACAGTAAGTGTGGACCCTCAAAAAGGGC	MUT1	8	10	3	CAA	∆3nt	∆3nt	Intron up	Intron up	Intron up	47	71.2903225806452	49.4773519163763	50.2074688796681	61.6644509844946	66.1139968319992	4.4495458475046	1.75023745549901	0.475329967354299	0.668378433590577	0.193048466236278	0.0199708906249122	yes	pos1	chr15:72353798_72353800del
chr15	72353796	A	T	HEXA_e4	ENSE00003647001	HEXA_e4_T12A	AACCTTCCAAAAAGAGACATCTCTTTTTCCACTCCCTGAGTCTTTACTCTGCCTCTCTACATCTTCCTAGGTCTGGAGACTTTTAGCCAGCTTGTTTGGAAATCTGCTGAGGGCACAGTAAGTGTGGACCCTCAAAAAGGGC	MUT1	12	12	1	U	A	sub	Intron up	Intron up	Intron up	47	68.2608695652174	41.0377358490566	49.5283018867925	61.6644509844946	62.4545741975507	0.790123213056104	2.0508684060692	0.475329967354299	0.508887925036493	0.0335579576821941	0.738924900136116	no	mid	chr15:72353796A>T
chr15	72353794_72353796del	TCTA	T	HEXA_e4	ENSE00003647001	HEXA_e4_del12to14	AACCTTCCAAAAGACATCTCTTTTTCCACTCCCTGAGTCTTTACTCTGCCTCTCTACATCTTCCTAGGTCTGGAGACTTTTAGCCAGCTTGTTTGGAAATCTGCTGAGGGCACAGTAAGTGTGGACCCTCAAAAAGGGC	MUT1	12	14	3	UAG	∆3nt	∆3nt	Intron up	Intron up	Intron up	47	69.0647482014389	48.8888888888889	43.6213991769547	61.6644509844946	63.1478972585065	1.4834462740119	1.93545559597975	0.475329967354299	0.538566871481229	0.06323690412693	0.502056609905099	no	mid	chr15:72353794_72353796del
chr15	72353796del	TA	T	HEXA_e4	ENSE00003647001	HEXA_e4_del12to12	AACCTTCCAAAAGAGACATCTCTTTTTCCACTCCCTGAGTCTTTACTCTGCCTCTCTACATCTTCCTAGGTCTGGAGACTTTTAGCCAGCTTGTTTGGAAATCTGCTGAGGGCACAGTAAGTGTGGACCCTCAAAAAGGGC	MUT1	12	12	1	U	∆1nt	∆1nt	Intron up	Intron up	Intron up	47	66.1616161616162	46.6101694915254	43.7888198757764	61.6644509844946	62.3127421443154	0.648291159820802	1.62723392667486	0.475329967354299	0.502843884271152	0.027513916916853	0.731119659808315	no	mid	chr15:72353796del
chr15	72353796	A	G	HEXA_e4	ENSE00003647001	HEXA_e4_T12C	AACCTTCCAAACAGAGACATCTCTTTTTCCACTCCCTGAGTCTTTACTCTGCCTCTCTACATCTTCCTAGGTCTGGAGACTTTTAGCCAGCTTGTTTGGAAATCTGCTGAGGGCACAGTAAGTGTGGACCCTCAAAAAGGGC	MUT1	12	12	1	U	C	sub	Intron up	Intron up	Intron up	47	65	44.3514644351465	42.2907488986784	61.6644509844946	60.7262136525504	-0.938237331944203	1.99517403454696	0.475329967354299	0.435818178470425	-0.039511788883874	0.681275451945454	no	mid	chr15:72353796A>G
chr15	72353791_72353796del	GTCTCTA	G	HEXA_e4	ENSE00003647001	HEXA_e4_del12to17	AACCTTCCAAACATCTCTTTTTCCACTCCCTGAGTCTTTACTCTGCCTCTCTACATCTTCCTAGGTCTGGAGACTTTTAGCCAGCTTGTTTGGAAATCTGCTGAGGGCACAGTAAGTGTGGACCCTCAAAAAGGGC	MUT1	12	17	6	UAGAGA	∆6nt	∆6nt	Intron up	Intron up	Intron up	47	82.3529411764706	45.3125	47.7611940298508	61.6644509844946	63.7170411937828	2.0525902092882	2.09590486235606	0.475329967354299	0.563103872797242	0.0877739054429431	0.384678329410086	no	mid	chr15:72353791_72353796del
chr15	72353792_72353797del	TCTCTAT	T	HEXA_e4	ENSE00003647001	HEXA_e4_del11to16	AACCTTCCAAACATCTCTTTTTCCACTCCCTGAGTCTTTACTCTGCCTCTCTACATCTTCCTAGGTCTGGAGACTTTTAGCCAGCTTGTTTGGAAATCTGCTGAGGGCACAGTAAGTGTGGACCCTCAAAAAGGGC	MUT1	11	16	6	AUAGAG	∆6nt	∆6nt	Intron up	Intron up	Intron up	47	82.3529411764706	45.3125	47.7611940298508	61.6644509844946	63.7170411937828	2.0525902092882	2.09590486235606	0.475329967354299	0.563103872797242	0.0877739054429431	0.384678329410086	no	mid	chr15:72353792_72353797del
chr15	72353796	A	C	HEXA_e4	ENSE00003647001	HEXA_e4_T12G	AACCTTCCAAAGAGAGACATCTCTTTTTCCACTCCCTGAGTCTTTACTCTGCCTCTCTACATCTTCCTAGGTCTGGAGACTTTTAGCCAGCTTGTTTGGAAATCTGCTGAGGGCACAGTAAGTGTGGACCCTCAAAAAGGGC	MUT1	12	12	1	U	G	sub	Intron up	Intron up	Intron up	47	71.1610486891386	45.6896551724138	39.1304347826087	61.6644509844946	60.3771375384985	-1.2873134459961	2.12547898629533	0.475329967354299	0.421204229157212	-0.054125738197087	0.592657621119685	no	mid	chr15:72353796A>C
chr15	72353794	C	T	HEXA_e4	ENSE00003647001	HEXA_e4_G14A	AACCTTCCAAATAAAGACATCTCTTTTTCCACTCCCTGAGTCTTTACTCTGCCTCTCTACATCTTCCTAGGTCTGGAGACTTTTAGCCAGCTTGTTTGGAAATCTGCTGAGGGCACAGTAAGTGTGGACCCTCAAAAAGGGC	MUT1	14	14	1	G	A	sub	Intron up	Intron up	Intron up	47	75.5050505050505	53.6507936507937	46.9090909090909	61.6644509844946	66.6915819585428	5.0271309740482	1.64026874446588	0.475329967354299	0.694268578361517	0.218938611007218	0.0049218087198194	yes	pos1	chr15:72353794C>T
chr15	72353792_72353794del	TCTC	T	HEXA_e4	ENSE00003647001	HEXA_e4_del14to16	AACCTTCCAAATAACATCTCTTTTTCCACTCCCTGAGTCTTTACTCTGCCTCTCTACATCTTCCTAGGTCTGGAGACTTTTAGCCAGCTTGTTTGGAAATCTGCTGAGGGCACAGTAAGTGTGGACCCTCAAAAAGGGC	MUT1	14	16	3	GAG	∆3nt	∆3nt	Intron up	Intron up	Intron up	47	76.3157894736842	62.3762376237624	46.2264150943396	61.6644509844946	69.4566169419026	7.792165957408	1.89450774464343	0.475329967354299	0.821554272688334	0.346224305334035	0.000193538939576097	yes	pos1	chr15:72353792_72353794del
chr15	72353794del	TC	T	HEXA_e4	ENSE00003647001	HEXA_e4_del14to14	AACCTTCCAAATAAGACATCTCTTTTTCCACTCCCTGAGTCTTTACTCTGCCTCTCTACATCTTCCTAGGTCTGGAGACTTTTAGCCAGCTTGTTTGGAAATCTGCTGAGGGCACAGTAAGTGTGGACCCTCAAAAAGGGC	MUT1	14	14	1	G	∆1nt	∆1nt	Intron up	Intron up	Intron up	47	66.6191155492154	42.1441774491682	45.4901960784314	61.6644509844946	60.9862322704124	-0.678218714082202	1.32310429125456	0.475329967354299	0.446733535673505	-0.028596431680794	0.656206486029035	no	mid	chr15:72353794del
chr15	72353794	C	G	HEXA_e4	ENSE00003647001	HEXA_e4_G14C	AACCTTCCAAATACAGACATCTCTTTTTCCACTCCCTGAGTCTTTACTCTGCCTCTCTACATCTTCCTAGGTCTGGAGACTTTTAGCCAGCTTGTTTGGAAATCTGCTGAGGGCACAGTAAGTGTGGACCCTCAAAAAGGGC	MUT1	14	14	1	G	C	sub	Intron up	Intron up	Intron up	47	67.4679487179487	46.969696969697	51.3461538461539	61.6644509844946	65.480613991567	3.8161630070724	1.25695631973486	0.475329967354299	0.640233049728091	0.164903082373792	0.0051582730203585	yes	pos1	chr15:72353794C>G
chr15	72353774_72353794del	GGAGTGGAAAAAGAGATGTCTC	G	HEXA_e4	ENSE00003647001	HEXA_e4_del14to34	AACCTTCCAAATACCTGAGTCTTTACTCTGCCTCTCTACATCTTCCTAGGTCTGGAGACTTTTAGCCAGCTTGTTTGGAAATCTGCTGAGGGCACAGTAAGTGTGGACCCTCAAAAAGGGC	MUT1	14	34	21	GAGACAUCUCUUUUUCCACUC	∆21nt	∆21nt	Intron up	Intron up	Intron up	47	85.5779427359491	60.968660968661	64.9122807017544	61.6644509844946	75.905058853232	14.2406078687374	0.91860757056983	0.475329967354299	1.14748142619846	0.672151458844161	1.02137921730267e-38	yes	pos2	chr15:72353774_72353794del
chr15	72353792	C	T	HEXA_e4	ENSE00003647001	HEXA_e4_G16A	AACCTTCCAAATAGAAACATCTCTTTTTCCACTCCCTGAGTCTTTACTCTGCCTCTCTACATCTTCCTAGGTCTGGAGACTTTTAGCCAGCTTGTTTGGAAATCTGCTGAGGGCACAGTAAGTGTGGACCCTCAAAAAGGGC	MUT1	16	16	1	G	A	sub	Intron up	Intron up	Intron up	47	75.3086419753087	48.8479262672811	50.990099009901	61.6644509844946	66.2573394100653	4.5928884255707	1.95537394988208	0.475329967354299	0.674783312610566	0.199453345256267	0.0319244463380132	yes	pos1	chr15:72353792C>T
chr15	72353792del	TC	T	HEXA_e4	ENSE00003647001	HEXA_e4_del16to16	AACCTTCCAAATAGAACATCTCTTTTTCCACTCCCTGAGTCTTTACTCTGCCTCTCTACATCTTCCTAGGTCTGGAGACTTTTAGCCAGCTTGTTTGGAAATCTGCTGAGGGCACAGTAAGTGTGGACCCTCAAAAAGGGC	MUT1	16	16	1	G	∆1nt	∆1nt	Intron up	Intron up	Intron up	47	72.9411764705882	44.758064516129	29.5	61.6644509844946	56.3393996100638	-5.3250513744308	2.17415306840014	0.475329967354299	0.254948003328492	-0.220381964025807	0.0186403590719506	yes	neg1	chr15:72353792del
chr15	72353790_72353792del	TGTC	T	HEXA_e4	ENSE00003647001	HEXA_e4_del16to18	AACCTTCCAAATAGAATCTCTTTTTCCACTCCCTGAGTCTTTACTCTGCCTCTCTACATCTTCCTAGGTCTGGAGACTTTTAGCCAGCTTGTTTGGAAATCTGCTGAGGGCACAGTAAGTGTGGACCCTCAAAAAGGGC	MUT1	16	18	3	GAC	∆3nt	∆3nt	Intron up	Intron up	Intron up	47	68.3751363140676	47.1354166666667	44.2415730337079	61.6644509844946	62.6532023033887	0.988751318894099	1.09680925585098	0.475329967354299	0.517367624020704	0.042037656666405	0.42804804065981	no	mid	chr15:72353790_72353792del
chr15	72353792	C	G	HEXA_e4	ENSE00003647001	HEXA_e4_G16C	AACCTTCCAAATAGACACATCTCTTTTTCCACTCCCTGAGTCTTTACTCTGCCTCTCTACATCTTCCTAGGTCTGGAGACTTTTAGCCAGCTTGTTTGGAAATCTGCTGAGGGCACAGTAAGTGTGGACCCTCAAAAAGGGC	MUT1	16	16	1	G	C	sub	Intron up	Intron up	Intron up					61.6644509844946				0.475329967354299				no	mid	chr15:72353792C>G
chr15	72353790	G	T	HEXA_e4	ENSE00003647001	HEXA_e4_C18A	AACCTTCCAAATAGAGAAATCTCTTTTTCCACTCCCTGAGTCTTTACTCTGCCTCTCTACATCTTCCTAGGTCTGGAGACTTTTAGCCAGCTTGTTTGGAAATCTGCTGAGGGCACAGTAAGTGTGGACCCTCAAAAAGGGC	MUT1	18	18	1	C	A	sub	Intron up	Intron up	Intron up	47	75	51.7241379310345	65.0793650793651	61.6644509844946	72.9990862474219	11.3346352629273	3.23002168242817	0.475329967354299	0.99457621579169	0.519246248437391	0.00243633671787901	yes	pos2	chr15:72353790G>T
chr15	72353770_72353790del	TCAGGGAGTGGAAAAAGAGATG	T	HEXA_e4	ENSE00003647001	HEXA_e4_del18to38	AACCTTCCAAATAGAGAAGTCTTTACTCTGCCTCTCTACATCTTCCTAGGTCTGGAGACTTTTAGCCAGCTTGTTTGGAAATCTGCTGAGGGCACAGTAAGTGTGGACCCTCAAAAAGGGC	MUT1	18	38	21	CAUCUCUUUUUCCACUCCCUG	∆21nt	∆21nt	Intron up	Intron up	Intron up	47	73.7676056338028	52.1158129175947	50.8951406649616	61.6644509844946	67.4526217575677	5.7881707730731	1.35773919928509	0.475329967354299	0.728728631680329	0.25339866432603	8.63685366412611e-05	yes	pos1	chr15:72353770_72353790del
chr15	72353790del	TG	T	HEXA_e4	ENSE00003647001	HEXA_e4_del18to18	AACCTTCCAAATAGAGAATCTCTTTTTCCACTCCCTGAGTCTTTACTCTGCCTCTCTACATCTTCCTAGGTCTGGAGACTTTTAGCCAGCTTGTTTGGAAATCTGCTGAGGGCACAGTAAGTGTGGACCCTCAAAAAGGGC	MUT1	18	18	1	C	∆1nt	∆1nt	Intron up	Intron up	Intron up	47	69.2686935086278	46.1982675649663	47.5268817204301	61.6644509844946	63.5458570086931	1.8814060241985	0.934548218485511	0.475329967354299	0.555706688576974	0.080376721222675	0.0687836520547008	yes	pos1	chr15:72353790del
chr15	72353788	A	T	HEXA_e4	ENSE00003647001	HEXA_e4_T20A	AACCTTCCAAATAGAGACAACTCTTTTTCCACTCCCTGAGTCTTTACTCTGCCTCTCTACATCTTCCTAGGTCTGGAGACTTTTAGCCAGCTTGTTTGGAAATCTGCTGAGGGCACAGTAAGTGTGGACCCTCAAAAAGGGC	MUT1	20	20	1	U	A	sub	Intron up	Intron up	Intron up	47	77.6470588235294	54.178674351585	45.1388888888889	61.6644509844946	66.3641473413774	4.6996963568828	1.59830190525994	0.475329967354299	0.679564419484642	0.204234452130343	0.00688881727856652	yes	pos1	chr15:72353788A>T
chr15	72353788	A	G	HEXA_e4	ENSE00003647001	HEXA_e4_T20C	AACCTTCCAAATAGAGACACCTCTTTTTCCACTCCCTGAGTCTTTACTCTGCCTCTCTACATCTTCCTAGGTCTGGAGACTTTTAGCCAGCTTGTTTGGAAATCTGCTGAGGGCACAGTAAGTGTGGACCCTCAAAAAGGGC	MUT1	20	20	1	U	C	sub	Intron up	Intron up	Intron up	47	62.4338624338624	43.8202247191011	43.8356164383562	61.6644509844946	61.1813738139011	-0.483077170593504	2.37609895887953	0.475329967354299	0.454942605966729	-0.02038736138757	0.857958403673792	no	mid	chr15:72353788A>G
chr15	72353788del	GA	G	HEXA_e4	ENSE00003647001	HEXA_e4_del20to20	AACCTTCCAAATAGAGACACTCTTTTTCCACTCCCTGAGTCTTTACTCTGCCTCTCTACATCTTCCTAGGTCTGGAGACTTTTAGCCAGCTTGTTTGGAAATCTGCTGAGGGCACAGTAAGTGTGGACCCTCAAAAAGGGC	MUT1	20	20	1	U	∆1nt	∆1nt	Intron up	Intron up	Intron up	47	70.3030303030303	46.2264150943396	52.7075812274368	61.6644509844946	66.1907523634911	4.5263013789965	1.81688699205679	0.475329967354299	0.671806397009726	0.196476429655427	0.0225304746250241	yes	pos1	chr15:72353788del
chr15	72353786_72353788del	GAGA	G	HEXA_e4	ENSE00003647001	HEXA_e4_del20to22	AACCTTCCAAATAGAGACACTTTTTCCACTCCCTGAGTCTTTACTCTGCCTCTCTACATCTTCCTAGGTCTGGAGACTTTTAGCCAGCTTGTTTGGAAATCTGCTGAGGGCACAGTAAGTGTGGACCCTCAAAAAGGGC	MUT1	20	22	3	UCU	∆3nt	∆3nt	Intron up	Intron up	Intron up	47	68.2336182336182	51.6187050359712	47.005444646098	61.6644509844946	65.6272777816712	3.9628267971766	1.22096200953175	0.475329967354299	0.646728138311742	0.171398170957443	0.00277697843462046	yes	pos1	chr15:72353786_72353788del
chr15	72353788	A	C	HEXA_e4	ENSE00003647001	HEXA_e4_T20G	AACCTTCCAAATAGAGACAGCTCTTTTTCCACTCCCTGAGTCTTTACTCTGCCTCTCTACATCTTCCTAGGTCTGGAGACTTTTAGCCAGCTTGTTTGGAAATCTGCTGAGGGCACAGTAAGTGTGGACCCTCAAAAAGGGC	MUT1	20	20	1	U	G	sub	Intron up	Intron up	Intron up	47	64.968152866242	42.4242424242424	42.5925925925926	61.6644509844946	59.8667183029355	-1.79773268155911	1.28226187566811	0.475329967354299	0.399914772133024	-0.075415195221275	0.199763994380002	no	mid	chr15:72353788A>C
chr15	72353787	G	T	HEXA_e4	ENSE00003647001	HEXA_e4_C21A	AACCTTCCAAATAGAGACATATCTTTTTCCACTCCCTGAGTCTTTACTCTGCCTCTCTACATCTTCCTAGGTCTGGAGACTTTTAGCCAGCTTGTTTGGAAATCTGCTGAGGGCACAGTAAGTGTGGACCCTCAAAAAGGGC	MUT1	21	21	1	C	A	sub	Intron up	Intron up	Intron up	47	70.6231454005935	52.2491349480969	45.2054794520548	61.6644509844946	65.6435554386571	3.9791044541625	1.79680187814673	0.475329967354299	0.647449814821037	0.172119847466738	0.0432838797874169	yes	pos1	chr15:72353787G>T
chr15	72353786	A	T	HEXA_e4	ENSE00003647001	HEXA_e4_T22A	AACCTTCCAAATAGAGACATCACTTTTTCCACTCCCTGAGTCTTTACTCTGCCTCTCTACATCTTCCTAGGTCTGGAGACTTTTAGCCAGCTTGTTTGGAAATCTGCTGAGGGCACAGTAAGTGTGGACCCTCAAAAAGGGC	MUT1	22	22	1	U	A	sub	Intron up	Intron up	Intron up	47	69.8275862068966	37.3563218390805	46.0869565217391	61.6644509844946	59.9966936627261	-1.6677573217685	2.17588768738739	0.475329967354299	0.405327345952733	-0.070002621401566	0.494916297819703	no	mid	chr15:72353786A>T
chr15	72353786	A	G	HEXA_e4	ENSE00003647001	HEXA_e4_T22C	AACCTTCCAAATAGAGACATCCCTTTTTCCACTCCCTGAGTCTTTACTCTGCCTCTCTACATCTTCCTAGGTCTGGAGACTTTTAGCCAGCTTGTTTGGAAATCTGCTGAGGGCACAGTAAGTGTGGACCCTCAAAAAGGGC	MUT1	22	22	1	U	C	sub	Intron up	Intron up	Intron up	47	75.3571428571429	54.7195622435021	53.2467532467533	61.6644509844946	69.32824567059	7.6637946860954	1.0150336159629	0.475329967354299	0.815510231922993	0.340180264568694	5.93604680947551e-12	yes	pos1	chr15:72353786A>G
chr15	72353786del	GA	G	HEXA_e4	ENSE00003647001	HEXA_e4_del22to22	AACCTTCCAAATAGAGACATCCTTTTTCCACTCCCTGAGTCTTTACTCTGCCTCTCTACATCTTCCTAGGTCTGGAGACTTTTAGCCAGCTTGTTTGGAAATCTGCTGAGGGCACAGTAAGTGTGGACCCTCAAAAAGGGC	MUT1	22	22	1	U	∆1nt	∆1nt	Intron up	Intron up	Intron up	47	72.680412371134	50.9758897818599	48.2208588957055	61.6644509844946	65.879166985094	4.21471600059939	0.993404052739529	0.475329967354299	0.657914124205807	0.182584156851508	8.86211152976679e-05	yes	pos1	chr15:72353786del
chr15	72353786	A	C	HEXA_e4	ENSE00003647001	HEXA_e4_T22G	AACCTTCCAAATAGAGACATCGCTTTTTCCACTCCCTGAGTCTTTACTCTGCCTCTCTACATCTTCCTAGGTCTGGAGACTTTTAGCCAGCTTGTTTGGAAATCTGCTGAGGGCACAGTAAGTGTGGACCCTCAAAAAGGGC	MUT1	22	22	1	U	G	sub	Intron up	Intron up	Intron up	47	70.8333333333333	50.6607929515419	43.859649122807	61.6644509844946	64.1704432230002	2.50599223850559	1.42192924315062	0.475329967354299	0.582769557675517	0.107439590321218	0.109604314383015	no	mid	chr15:72353786A>C
chr15	72353785	G	T	HEXA_e4	ENSE00003647001	HEXA_e4_C23A	AACCTTCCAAATAGAGACATCTATTTTTCCACTCCCTGAGTCTTTACTCTGCCTCTCTACATCTTCCTAGGTCTGGAGACTTTTAGCCAGCTTGTTTGGAAATCTGCTGAGGGCACAGTAAGTGTGGACCCTCAAAAAGGGC	MUT1	23	23	1	C	A	sub	Intron up	Intron up	Intron up	47	78.6407766990291	67.2727272727273	63.0952380952381	61.6644509844946	77.2699675751464	15.6055165906518	2.74882198236222	0.475329967354299	1.22361829792903	0.748288330574731	3.35629690260902e-06	yes	pos2	chr15:72353785G>T
chr15	72353784	A	T	HEXA_e4	ENSE00003647001	HEXA_e4_T24A	AACCTTCCAAATAGAGACATCTCATTTTCCACTCCCTGAGTCTTTACTCTGCCTCTCTACATCTTCCTAGGTCTGGAGACTTTTAGCCAGCTTGTTTGGAAATCTGCTGAGGGCACAGTAAGTGTGGACCCTCAAAAAGGGC	MUT1	24	24	1	U	A	sub	Intron up	Intron up	Intron up	47	70.8771929824561	45.3924914675768	45.8015267175573	61.6644509844946	62.6489805862293	0.984529601734696	1.79116377938457	0.475329967354299	0.51718720489338	0.041857237539081	0.635452203021753	no	mid	chr15:72353784A>T
chr15	72353779_72353784del	GGAAAAA	G	HEXA_e4	ENSE00003647001	HEXA_e4_del24to29	AACCTTCCAAATAGAGACATCTCCACTCCCTGAGTCTTTACTCTGCCTCTCTACATCTTCCTAGGTCTGGAGACTTTTAGCCAGCTTGTTTGGAAATCTGCTGAGGGCACAGTAAGTGTGGACCCTCAAAAAGGGC	MUT1	24	29	6	UUUUUC	∆6nt	∆6nt	Intron up	Intron up	Intron up	47	76.5124555160142	44.488188976378	39.7489539748954	61.6644509844946	59.8558807300091	-1.8085702544855	1.96285522383515	0.475329967354299	0.399463724314715	-0.075866243039584	0.40540644595764	no	mid	chr15:72353779_72353784del
chr15	72353780_72353785del	GAAAAAG	G	HEXA_e4	ENSE00003647001	HEXA_e4_del23to28	AACCTTCCAAATAGAGACATCTCCACTCCCTGAGTCTTTACTCTGCCTCTCTACATCTTCCTAGGTCTGGAGACTTTTAGCCAGCTTGTTTGGAAATCTGCTGAGGGCACAGTAAGTGTGGACCCTCAAAAAGGGC	MUT1	23	28	6	CUUUUU	∆6nt	∆6nt	Intron up	Intron up	Intron up	47	76.5124555160142	44.488188976378	39.7489539748954	61.6644509844946	59.8558807300091	-1.8085702544855	1.96285522383515	0.475329967354299	0.399463724314715	-0.075866243039584	0.40540644595764	no	mid	chr15:72353780_72353785del
chr15	72353781_72353786del	AAAAAGA	A	HEXA_e4	ENSE00003647001	HEXA_e4_del22to27	AACCTTCCAAATAGAGACATCTCCACTCCCTGAGTCTTTACTCTGCCTCTCTACATCTTCCTAGGTCTGGAGACTTTTAGCCAGCTTGTTTGGAAATCTGCTGAGGGCACAGTAAGTGTGGACCCTCAAAAAGGGC	MUT1	22	27	6	UCUUUU	∆6nt	∆6nt	Intron up	Intron up	Intron up	47	76.5124555160142	44.488188976378	39.7489539748954	61.6644509844946	59.8558807300091	-1.8085702544855	1.96285522383515	0.475329967354299	0.399463724314715	-0.075866243039584	0.40540644595764	no	mid	chr15:72353781_72353786del
chr15	72353784	A	G	HEXA_e4	ENSE00003647001	HEXA_e4_T24C	AACCTTCCAAATAGAGACATCTCCTTTTCCACTCCCTGAGTCTTTACTCTGCCTCTCTACATCTTCCTAGGTCTGGAGACTTTTAGCCAGCTTGTTTGGAAATCTGCTGAGGGCACAGTAAGTGTGGACCCTCAAAAAGGGC	MUT1	24	24	1	U	C	sub	Intron up	Intron up	Intron up	47	70.7042253521127	42.5454545454546	43.3198380566802	61.6644509844946	60.3836116474567	-1.2808393370379	1.8936159824405	0.475329967354299	0.421474857848197	-0.053855109506102	0.550746394496567	no	mid	chr15:72353784A>G
chr15	72353784	A	C	HEXA_e4	ENSE00003647001	HEXA_e4_T24G	AACCTTCCAAATAGAGACATCTCGTTTTCCACTCCCTGAGTCTTTACTCTGCCTCTCTACATCTTCCTAGGTCTGGAGACTTTTAGCCAGCTTGTTTGGAAATCTGCTGAGGGCACAGTAAGTGTGGACCCTCAAAAAGGGC	MUT1	24	24	1	U	G	sub	Intron up	Intron up	Intron up	47	72.0739219712526	46.2469733656174	39.297124600639	61.6644509844946	60.6508874027434	-1.0135635817512	1.61108590378729	0.475329967354299	0.432660843742262	-0.042669123612037	0.579970587451672	no	mid	chr15:72353784A>C
chr15	72353778_72353783del	TGGAAAA	T	HEXA_e4	ENSE00003647001	HEXA_e4_del25to30	AACCTTCCAAATAGAGACATCTCTACTCCCTGAGTCTTTACTCTGCCTCTCTACATCTTCCTAGGTCTGGAGACTTTTAGCCAGCTTGTTTGGAAATCTGCTGAGGGCACAGTAAGTGTGGACCCTCAAAAAGGGC	MUT1	25	30	6	UUUUCC	∆6nt	∆6nt	Intron up	Intron up	Intron up	47	72.9475100942127	49.2201039861352	49.3485342019544	61.6644509844946	65.6130318195596	3.948580835065	1.16921275592692	0.475329967354299	0.646096671366109	0.17076670401181	0.0018460591086007	yes	pos1	chr15:72353778_72353783del
chr15	72353763_72353783del	TAAAGACTCAGGGAGTGGAAAA	T	HEXA_e4	ENSE00003647001	HEXA_e4_del25to45	AACCTTCCAAATAGAGACATCTCTACTCTGCCTCTCTACATCTTCCTAGGTCTGGAGACTTTTAGCCAGCTTGTTTGGAAATCTGCTGAGGGCACAGTAAGTGTGGACCCTCAAAAAGGGC	MUT1	25	45	21	UUUUCCACUCCCUGAGUCUUU	∆21nt	∆21nt	Intron up	Intron up	Intron up	47	39.0804597701149	23.9067055393586	21.1742059672762	61.6644509844946	39.1691671599754	-22.4952838245192	1.13736457593785	0.475329967354299	-0.440206894249432	-0.915536861603731	7.20631230130246e-78	yes	neg2	chr15:72353763_72353783del
chr15	72353764_72353784del	AAAGACTCAGGGAGTGGAAAAA	A	HEXA_e4	ENSE00003647001	HEXA_e4_del24to44	AACCTTCCAAATAGAGACATCTCTACTCTGCCTCTCTACATCTTCCTAGGTCTGGAGACTTTTAGCCAGCTTGTTTGGAAATCTGCTGAGGGCACAGTAAGTGTGGACCCTCAAAAAGGGC	MUT1	24	44	21	UUUUUCCACUCCCUGAGUCUU	∆21nt	∆21nt	Intron up	Intron up	Intron up	47	39.0804597701149	23.9067055393586	21.1742059672762	61.6644509844946	39.1691671599754	-22.4952838245192	1.13736457593785	0.475329967354299	-0.440206894249432	-0.915536861603731	7.20631230130246e-78	yes	neg2	chr15:72353764_72353784del
chr15	72353783	A	T	HEXA_e4	ENSE00003647001	HEXA_e4_T25A	AACCTTCCAAATAGAGACATCTCTATTTCCACTCCCTGAGTCTTTACTCTGCCTCTCTACATCTTCCTAGGTCTGGAGACTTTTAGCCAGCTTGTTTGGAAATCTGCTGAGGGCACAGTAAGTGTGGACCCTCAAAAAGGGC	MUT1	25	25	1	U	A	sub	Intron up	Intron up	Intron up	47	68.6781609195402	43.7710437710438	40.8163265306122	61.6644509844946	59.8081839746161	-1.8562670098785	1.80125571995142	0.475329967354299	0.397479113914155	-0.077850853440144	0.349722323289237	no	mid	chr15:72353783A>T
chr15	72353783	A	G	HEXA_e4	ENSE00003647001	HEXA_e4_T25C	AACCTTCCAAATAGAGACATCTCTCTTTCCACTCCCTGAGTCTTTACTCTGCCTCTCTACATCTTCCTAGGTCTGGAGACTTTTAGCCAGCTTGTTTGGAAATCTGCTGAGGGCACAGTAAGTGTGGACCCTCAAAAAGGGC	MUT1	25	25	1	U	C	sub	Intron up	Intron up	Intron up	47	75.5395683453238	38.9140271493213	46.6981132075472	61.6644509844946	60.3771375384985	-1.2873134459961	2.09235261115182	0.475329967354299	0.421204229157212	-0.054125738197087	0.586479856596687	no	mid	chr15:72353783A>G
chr15	72353783	A	C	HEXA_e4	ENSE00003647001	HEXA_e4_T25G	AACCTTCCAAATAGAGACATCTCTGTTTCCACTCCCTGAGTCTTTACTCTGCCTCTCTACATCTTCCTAGGTCTGGAGACTTTTAGCCAGCTTGTTTGGAAATCTGCTGAGGGCACAGTAAGTGTGGACCCTCAAAAAGGGC	MUT1	25	25	1	U	G	sub	Intron up	Intron up	Intron up	47	70.0234192037471	46.524064171123	46.9740634005764	61.6644509844946	63.5625730806083	1.8981220961137	1.54946973416827	0.475329967354299	0.556428365086268	0.081098397731969	0.270190446697419	no	mid	chr15:72353783A>C
chr15	72353782	A	T	HEXA_e4	ENSE00003647001	HEXA_e4_T26A	AACCTTCCAAATAGAGACATCTCTTATTCCACTCCCTGAGTCTTTACTCTGCCTCTCTACATCTTCCTAGGTCTGGAGACTTTTAGCCAGCTTGTTTGGAAATCTGCTGAGGGCACAGTAAGTGTGGACCCTCAAAAAGGGC	MUT1	26	26	1	U	A	sub	Intron up	Intron up	Intron up	47	66.3390663390663	48.3028720626632	46.2765957446809	61.6644509844946	63.9939540787222	2.3295030942276	1.49888609372508	0.475329967354299	0.575101744764263	0.099771777409964	0.160302690199285	no	mid	chr15:72353782A>T
chr15	72353780_72353782del	GAAA	G	HEXA_e4	ENSE00003647001	HEXA_e4_del26to28	AACCTTCCAAATAGAGACATCTCTTCCACTCCCTGAGTCTTTACTCTGCCTCTCTACATCTTCCTAGGTCTGGAGACTTTTAGCCAGCTTGTTTGGAAATCTGCTGAGGGCACAGTAAGTGTGGACCCTCAAAAAGGGC	MUT1	26	28	3	UUU	∆3nt	∆3nt	Intron up	Intron up	Intron up	47	72.6775956284153	45.8860759493671	43.5897435897436	61.6644509844946	61.9349141540806	0.270463169585999	1.70139410098148	0.475329967354299	0.486786581939349	0.01145661458505	0.888732734867625	no	mid	chr15:72353780_72353782del
chr15	72353781_72353783del	AAAA	A	HEXA_e4	ENSE00003647001	HEXA_e4_del25to27	AACCTTCCAAATAGAGACATCTCTTCCACTCCCTGAGTCTTTACTCTGCCTCTCTACATCTTCCTAGGTCTGGAGACTTTTAGCCAGCTTGTTTGGAAATCTGCTGAGGGCACAGTAAGTGTGGACCCTCAAAAAGGGC	MUT1	25	27	3	UUU	∆3nt	∆3nt	Intron up	Intron up	Intron up	47	72.6775956284153	45.8860759493671	43.5897435897436	61.6644509844946	61.9349141540806	0.270463169585999	1.70139410098148	0.475329967354299	0.486786581939349	0.01145661458505	0.888732734867625	no	mid	chr15:72353781_72353783del
chr15	72353782_72353784del	AAAA	A	HEXA_e4	ENSE00003647001	HEXA_e4_del24to26	AACCTTCCAAATAGAGACATCTCTTCCACTCCCTGAGTCTTTACTCTGCCTCTCTACATCTTCCTAGGTCTGGAGACTTTTAGCCAGCTTGTTTGGAAATCTGCTGAGGGCACAGTAAGTGTGGACCCTCAAAAAGGGC	MUT1	24	26	3	UUU	∆3nt	∆3nt	Intron up	Intron up	Intron up	47	72.6775956284153	45.8860759493671	43.5897435897436	61.6644509844946	61.9349141540806	0.270463169585999	1.70139410098148	0.475329967354299	0.486786581939349	0.01145661458505	0.888732734867625	no	mid	chr15:72353782_72353784del
chr15	72353777_72353782del	GTGGAAA	G	HEXA_e4	ENSE00003647001	HEXA_e4_del26to31	AACCTTCCAAATAGAGACATCTCTTCTCCCTGAGTCTTTACTCTGCCTCTCTACATCTTCCTAGGTCTGGAGACTTTTAGCCAGCTTGTTTGGAAATCTGCTGAGGGCACAGTAAGTGTGGACCCTCAAAAAGGGC	MUT1	26	31	6	UUUCCA	∆6nt	∆6nt	Intron up	Intron up	Intron up	47	69.2307692307692	44.2857142857143	40.7407407407407	61.6644509844946	60.3231725085298	-1.3412784759648	2.24380738447576	0.475329967354299	0.418948990065666	-0.056380977288633	0.597327471289018	no	mid	chr15:72353777_72353782del
chr15	72353762_72353782del	GTAAAGACTCAGGGAGTGGAAA	G	HEXA_e4	ENSE00003647001	HEXA_e4_del26to46	AACCTTCCAAATAGAGACATCTCTTCTCTGCCTCTCTACATCTTCCTAGGTCTGGAGACTTTTAGCCAGCTTGTTTGGAAATCTGCTGAGGGCACAGTAAGTGTGGACCCTCAAAAAGGGC	MUT1	26	46	21	UUUCCACUCCCUGAGUCUUUA	∆21nt	∆21nt	Intron up	Intron up	Intron up	47	59.493670886076	26.8965517241379	33.3333333333333	61.6644509844946	48.4177450489988	-13.2467059354958	2.90276253481544	0.475329967354299	-0.0633113372703811	-0.53864130462468	6.96629013843152e-06	yes	neg2	chr15:72353762_72353782del
chr15	72353782	A	G	HEXA_e4	ENSE00003647001	HEXA_e4_T26C	AACCTTCCAAATAGAGACATCTCTTCTTCCACTCCCTGAGTCTTTACTCTGCCTCTCTACATCTTCCTAGGTCTGGAGACTTTTAGCCAGCTTGTTTGGAAATCTGCTGAGGGCACAGTAAGTGTGGACCCTCAAAAAGGGC	MUT1	26	26	1	U	C	sub	Intron up	Intron up	Intron up	47	62.6530612244898	43.3684210526316	39.4299287410926	61.6644509844946	59.0142047290053	-2.6502462554893	1.47986269812796	0.475329967354299	0.364552623177594	-0.110777344176705	0.0949379698493977	yes	neg1	chr15:72353782A>G
chr15	72353782	A	C	HEXA_e4	ENSE00003647001	HEXA_e4_T26G	AACCTTCCAAATAGAGACATCTCTTGTTCCACTCCCTGAGTCTTTACTCTGCCTCTCTACATCTTCCTAGGTCTGGAGACTTTTAGCCAGCTTGTTTGGAAATCTGCTGAGGGCACAGTAAGTGTGGACCCTCAAAAAGGGC	MUT1	26	26	1	U	G	sub	Intron up	Intron up	Intron up	47	71.5555555555556	53.7344398340249	48.5232067510549	61.6644509844946	67.1130545893525	5.44860360485791	1.29035072621622	0.475329967354299	0.713302796294159	0.23797282893986	9.8089162758752e-05	yes	pos1	chr15:72353782A>C
chr15	72353781	A	T	HEXA_e4	ENSE00003647001	HEXA_e4_T27A	AACCTTCCAAATAGAGACATCTCTTTATCCACTCCCTGAGTCTTTACTCTGCCTCTCTACATCTTCCTAGGTCTGGAGACTTTTAGCCAGCTTGTTTGGAAATCTGCTGAGGGCACAGTAAGTGTGGACCCTCAAAAAGGGC	MUT1	27	27	1	U	A	sub	Intron up	Intron up	Intron up	47	68.6427457098284	45.750452079566	47.5225225225225	61.6644509844946	63.351293701561	1.68684271706639	1.32463649020065	0.475329967354299	0.547317199156425	0.071987231802126	0.252097899401516	no	mid	chr15:72353781A>T
chr15	72353779_72353781del	GGAA	G	HEXA_e4	ENSE00003647001	HEXA_e4_del27to29	AACCTTCCAAATAGAGACATCTCTTTCACTCCCTGAGTCTTTACTCTGCCTCTCTACATCTTCCTAGGTCTGGAGACTTTTAGCCAGCTTGTTTGGAAATCTGCTGAGGGCACAGTAAGTGTGGACCCTCAAAAAGGGC	MUT1	27	29	3	UUC	∆3nt	∆3nt	Intron up	Intron up	Intron up	47	76.3532763532764	44.0789473684211	57.5539568345324	61.6644509844946	66.6955896522631	5.0311386677685	1.66447008040594	0.475329967354299	0.694448997488841	0.219119030134542	0.00553460670072264	yes	pos1	chr15:72353779_72353781del
chr15	72353781	A	G	HEXA_e4	ENSE00003647001	HEXA_e4_T27C	AACCTTCCAAATAGAGACATCTCTTTCTCCACTCCCTGAGTCTTTACTCTGCCTCTCTACATCTTCCTAGGTCTGGAGACTTTTAGCCAGCTTGTTTGGAAATCTGCTGAGGGCACAGTAAGTGTGGACCCTCAAAAAGGGC	MUT1	27	27	1	U	C	sub	Intron up	Intron up	Intron up	47	56.6473988439307	39.1498881431767	33.0952380952381	61.6644509844946	54.1293314305717	-7.5351195539229	1.58381815688243	0.475329967354299	0.165550325739636	-0.309779641614663	2.82533344679199e-06	yes	neg1	chr15:72353781A>G
chr15	72353781	A	C	HEXA_e4	ENSE00003647001	HEXA_e4_T27G	AACCTTCCAAATAGAGACATCTCTTTGTCCACTCCCTGAGTCTTTACTCTGCCTCTCTACATCTTCCTAGGTCTGGAGACTTTTAGCCAGCTTGTTTGGAAATCTGCTGAGGGCACAGTAAGTGTGGACCCTCAAAAAGGGC	MUT1	27	27	1	U	G	sub	Intron up	Intron up	Intron up	47	75.0778816199377	46.9798657718121	48.943661971831	61.6644509844946	64.6254500151267	2.96099903063209	1.70059752442117	0.475329967354299	0.602615661681116	0.127285694326817	0.114295164343689	no	mid	chr15:72353781A>C
chr15	72353780	A	T	HEXA_e4	ENSE00003647001	HEXA_e4_T28A	AACCTTCCAAATAGAGACATCTCTTTTACCACTCCCTGAGTCTTTACTCTGCCTCTCTACATCTTCCTAGGTCTGGAGACTTTTAGCCAGCTTGTTTGGAAATCTGCTGAGGGCACAGTAAGTGTGGACCCTCAAAAAGGGC	MUT1	28	28	1	U	A	sub	Intron up	Intron up	Intron up	47	70.7423580786026	50	42.9223744292237	61.6644509844946	63.2339264755858	1.5694754910912	2.07617052570784	0.475329967354299	0.542265463591364	0.066935496237065	0.507119270924137	no	mid	chr15:72353780A>T
chr15	72353778_72353780del	TGGA	T	HEXA_e4	ENSE00003647001	HEXA_e4_del28to30	AACCTTCCAAATAGAGACATCTCTTTTACTCCCTGAGTCTTTACTCTGCCTCTCTACATCTTCCTAGGTCTGGAGACTTTTAGCCAGCTTGTTTGGAAATCTGCTGAGGGCACAGTAAGTGTGGACCCTCAAAAAGGGC	MUT1	28	30	3	UCC	∆3nt	∆3nt	Intron up	Intron up	Intron up	47	68.8524590163934	46.3667820069204	48.5915492957747	61.6644509844946	64.1891079473651	2.5246569628705	1.72247769677401	0.475329967354299	0.583581443748474	0.108251476394175	0.186021432414399	no	mid	chr15:72353778_72353780del
chr15	72353780del	GA	G	HEXA_e4	ENSE00003647001	HEXA_e4_del28to28	AACCTTCCAAATAGAGACATCTCTTTTCCACTCCCTGAGTCTTTACTCTGCCTCTCTACATCTTCCTAGGTCTGGAGACTTTTAGCCAGCTTGTTTGGAAATCTGCTGAGGGCACAGTAAGTGTGGACCCTCAAAAAGGGC	MUT1	28	28	1	U	∆1nt	∆1nt	Intron up	Intron up	Intron up	47	71.3761467889908	50.3448275862069	50.2392344497608	61.6644509844946	66.4426352472936	4.778184262799	1.37891091313589	0.475329967354299	0.683082592467452	0.207752625113153	0.00140843178045313	yes	pos1	chr15:72353780del
chr15	72353781del	AA	A	HEXA_e4	ENSE00003647001	HEXA_e4_del27to27	AACCTTCCAAATAGAGACATCTCTTTTCCACTCCCTGAGTCTTTACTCTGCCTCTCTACATCTTCCTAGGTCTGGAGACTTTTAGCCAGCTTGTTTGGAAATCTGCTGAGGGCACAGTAAGTGTGGACCCTCAAAAAGGGC	MUT1	27	27	1	U	∆1nt	∆1nt	Intron up	Intron up	Intron up	47	71.3761467889908	50.3448275862069	50.2392344497608	61.6644509844946	66.4426352472936	4.778184262799	1.37891091313589	0.475329967354299	0.683082592467452	0.207752625113153	0.00140843178045313	yes	pos1	chr15:72353781del
chr15	72353782del	AA	A	HEXA_e4	ENSE00003647001	HEXA_e4_del26to26	AACCTTCCAAATAGAGACATCTCTTTTCCACTCCCTGAGTCTTTACTCTGCCTCTCTACATCTTCCTAGGTCTGGAGACTTTTAGCCAGCTTGTTTGGAAATCTGCTGAGGGCACAGTAAGTGTGGACCCTCAAAAAGGGC	MUT1	26	26	1	U	∆1nt	∆1nt	Intron up	Intron up	Intron up	47	71.3761467889908	50.3448275862069	50.2392344497608	61.6644509844946	66.4426352472936	4.778184262799	1.37891091313589	0.475329967354299	0.683082592467452	0.207752625113153	0.00140843178045313	yes	pos1	chr15:72353782del
chr15	72353783del	AA	A	HEXA_e4	ENSE00003647001	HEXA_e4_del25to25	AACCTTCCAAATAGAGACATCTCTTTTCCACTCCCTGAGTCTTTACTCTGCCTCTCTACATCTTCCTAGGTCTGGAGACTTTTAGCCAGCTTGTTTGGAAATCTGCTGAGGGCACAGTAAGTGTGGACCCTCAAAAAGGGC	MUT1	25	25	1	U	∆1nt	∆1nt	Intron up	Intron up	Intron up	47	71.3761467889908	50.3448275862069	50.2392344497608	61.6644509844946	66.4426352472936	4.778184262799	1.37891091313589	0.475329967354299	0.683082592467452	0.207752625113153	0.00140843178045313	yes	pos1	chr15:72353783del
chr15	72353784del	AA	A	HEXA_e4	ENSE00003647001	HEXA_e4_del24to24	AACCTTCCAAATAGAGACATCTCTTTTCCACTCCCTGAGTCTTTACTCTGCCTCTCTACATCTTCCTAGGTCTGGAGACTTTTAGCCAGCTTGTTTGGAAATCTGCTGAGGGCACAGTAAGTGTGGACCCTCAAAAAGGGC	MUT1	24	24	1	U	∆1nt	∆1nt	Intron up	Intron up	Intron up	47	71.3761467889908	50.3448275862069	50.2392344497608	61.6644509844946	66.4426352472936	4.778184262799	1.37891091313589	0.475329967354299	0.683082592467452	0.207752625113153	0.00140843178045313	yes	pos1	chr15:72353784del
chr15	72353780	A	G	HEXA_e4	ENSE00003647001	HEXA_e4_T28C	AACCTTCCAAATAGAGACATCTCTTTTCCCACTCCCTGAGTCTTTACTCTGCCTCTCTACATCTTCCTAGGTCTGGAGACTTTTAGCCAGCTTGTTTGGAAATCTGCTGAGGGCACAGTAAGTGTGGACCCTCAAAAAGGGC	MUT1	28	28	1	U	C	sub	Intron up	Intron up	Intron up	47	67.3076923076923	50	54.3478260869565	61.6644509844946	67.9555991460434	6.2911481615488	3.68554158322625	0.475329967354299	0.751732070414091	0.276402103059792	0.130917450392859	no	mid	chr15:72353780A>G
chr15	72353775_72353780del	GAGTGGA	G	HEXA_e4	ENSE00003647001	HEXA_e4_del28to33	AACCTTCCAAATAGAGACATCTCTTTTCCCTGAGTCTTTACTCTGCCTCTCTACATCTTCCTAGGTCTGGAGACTTTTAGCCAGCTTGTTTGGAAATCTGCTGAGGGCACAGTAAGTGTGGACCCTCAAAAAGGGC	MUT1	28	33	6	UCCACU	∆6nt	∆6nt	Intron up	Intron up	Intron up	47	73.6559139784946	54.468085106383	52.4625267665953	61.6644509844946	68.935540349795	7.2710893653004	1.26675841451673	0.475329967354299	0.797107480935983	0.321777513581684	1.48765431446724e-07	yes	pos1	chr15:72353775_72353780del
chr15	72353776_72353781del	AGTGGAA	A	HEXA_e4	ENSE00003647001	HEXA_e4_del27to32	AACCTTCCAAATAGAGACATCTCTTTTCCCTGAGTCTTTACTCTGCCTCTCTACATCTTCCTAGGTCTGGAGACTTTTAGCCAGCTTGTTTGGAAATCTGCTGAGGGCACAGTAAGTGTGGACCCTCAAAAAGGGC	MUT1	27	32	6	UUCCAC	∆6nt	∆6nt	Intron up	Intron up	Intron up	47	73.6559139784946	54.468085106383	52.4625267665953	61.6644509844946	68.935540349795	7.2710893653004	1.26675841451673	0.475329967354299	0.797107480935983	0.321777513581684	1.48765431446724e-07	yes	pos1	chr15:72353776_72353781del
chr15	72353760_72353780del	GAGTAAAGACTCAGGGAGTGGA	G	HEXA_e4	ENSE00003647001	HEXA_e4_del28to48	AACCTTCCAAATAGAGACATCTCTTTTCTGCCTCTCTACATCTTCCTAGGTCTGGAGACTTTTAGCCAGCTTGTTTGGAAATCTGCTGAGGGCACAGTAAGTGTGGACCCTCAAAAAGGGC	MUT1	28	48	21	UCCACUCCCUGAGUCUUUACU	∆21nt	∆21nt	Intron up	Intron up	Intron up	47	60.9853528628495	36.6366366366366	35.3030303030303	61.6644509844946	53.8133498733669	-7.8511011111277	1.28800053729892	0.475329967354299	0.152830777263321	-0.322499190090978	1.84787572417108e-09	yes	neg1	chr15:72353760_72353780del
chr15	72353761_72353781del	AGTAAAGACTCAGGGAGTGGAA	A	HEXA_e4	ENSE00003647001	HEXA_e4_del27to47	AACCTTCCAAATAGAGACATCTCTTTTCTGCCTCTCTACATCTTCCTAGGTCTGGAGACTTTTAGCCAGCTTGTTTGGAAATCTGCTGAGGGCACAGTAAGTGTGGACCCTCAAAAAGGGC	MUT1	27	47	21	UUCCACUCCCUGAGUCUUUAC	∆21nt	∆21nt	Intron up	Intron up	Intron up	47	60.9853528628495	36.6366366366366	35.3030303030303	61.6644509844946	53.8133498733669	-7.8511011111277	1.28800053729892	0.475329967354299	0.152830777263321	-0.322499190090978	1.84787572417108e-09	yes	neg1	chr15:72353761_72353781del
chr15	72353780	A	C	HEXA_e4	ENSE00003647001	HEXA_e4_T28G	AACCTTCCAAATAGAGACATCTCTTTTGCCACTCCCTGAGTCTTTACTCTGCCTCTCTACATCTTCCTAGGTCTGGAGACTTTTAGCCAGCTTGTTTGGAAATCTGCTGAGGGCACAGTAAGTGTGGACCCTCAAAAAGGGC	MUT1	28	28	1	U	G	sub	Intron up	Intron up	Intron up	47	66.7458432304038	49.1400491400492	47.3684210526316	61.6644509844946	64.8684181937313	3.2039672092367	1.51070780981683	0.475329967354299	0.61326039019321	0.137930422838911	0.0528473701456125	yes	pos1	chr15:72353780A>C
chr15	72353779	G	T	HEXA_e4	ENSE00003647001	HEXA_e4_C29A	AACCTTCCAAATAGAGACATCTCTTTTTACACTCCCTGAGTCTTTACTCTGCCTCTCTACATCTTCCTAGGTCTGGAGACTTTTAGCCAGCTTGTTTGGAAATCTGCTGAGGGCACAGTAAGTGTGGACCCTCAAAAAGGGC	MUT1	29	29	1	C	A	sub	Intron up	Intron up	Intron up	47	78.3333333333333	60.3448275862069	51.5151515151515	61.6644509844946	71.0307767310297	9.3663257465351	3.2892798222095	0.475329967354299	0.896879258345947	0.421549290991648	0.0122812923673308	yes	pos1	chr15:72353779G>T
chr15	72353778	G	T	HEXA_e4	ENSE00003647001	HEXA_e4_C30A	AACCTTCCAAATAGAGACATCTCTTTTTCAACTCCCTGAGTCTTTACTCTGCCTCTCTACATCTTCCTAGGTCTGGAGACTTTTAGCCAGCTTGTTTGGAAATCTGCTGAGGGCACAGTAAGTGTGGACCCTCAAAAAGGGC	MUT1	30	30	1	C	A	sub	Intron up	Intron up	Intron up	47	72.7272727272727	52.3809523809524	47.7611940298508	61.6644509844946	66.4406238691744	4.7761728846798	3.75762015045609	0.475329967354299	0.68299238290379	0.207662415549491	0.258184886347305	no	mid	chr15:72353778G>T
chr15	72353778del	TG	T	HEXA_e4	ENSE00003647001	HEXA_e4_del30to30	AACCTTCCAAATAGAGACATCTCTTTTTCACTCCCTGAGTCTTTACTCTGCCTCTCTACATCTTCCTAGGTCTGGAGACTTTTAGCCAGCTTGTTTGGAAATCTGCTGAGGGCACAGTAAGTGTGGACCCTCAAAAAGGGC	MUT1	30	30	1	C	∆1nt	∆1nt	Intron up	Intron up	Intron up	47	71.1048158640227	47.4576271186441	48.0286738351255	61.6644509844946	64.4251540499144	2.7607030654198	1.71741646167832	0.475329967354299	0.59386533400592	0.118535366651621	0.146356701925525	no	mid	chr15:72353778del
chr15	72353779del	GG	G	HEXA_e4	ENSE00003647001	HEXA_e4_del29to29	AACCTTCCAAATAGAGACATCTCTTTTTCACTCCCTGAGTCTTTACTCTGCCTCTCTACATCTTCCTAGGTCTGGAGACTTTTAGCCAGCTTGTTTGGAAATCTGCTGAGGGCACAGTAAGTGTGGACCCTCAAAAAGGGC	MUT1	29	29	1	C	∆1nt	∆1nt	Intron up	Intron up	Intron up	47	71.1048158640227	47.4576271186441	48.0286738351255	61.6644509844946	64.4251540499144	2.7607030654198	1.71741646167832	0.475329967354299	0.59386533400592	0.118535366651621	0.146356701925525	no	mid	chr15:72353779del
chr15	72353776	G	T	HEXA_e4	ENSE00003647001	HEXA_e4_C32A	AACCTTCCAAATAGAGACATCTCTTTTTCCAATCCCTGAGTCTTTACTCTGCCTCTCTACATCTTCCTAGGTCTGGAGACTTTTAGCCAGCTTGTTTGGAAATCTGCTGAGGGCACAGTAAGTGTGGACCCTCAAAAAGGGC	MUT1	32	32	1	C	A	sub	Intron up	Intron up	Intron up	47	71.9532554257095	54.4080604534005	58.0645161290323	61.6644509844946	71.0400570905082	9.3756061060136	1.31231649446974	0.475329967354299	0.897330306164256	0.422000338809957	1.26997351599634e-10	yes	pos1	chr15:72353776G>T
chr15	72353775	A	T	HEXA_e4	ENSE00003647001	HEXA_e4_T33A	AACCTTCCAAATAGAGACATCTCTTTTTCCACACCCTGAGTCTTTACTCTGCCTCTCTACATCTTCCTAGGTCTGGAGACTTTTAGCCAGCTTGTTTGGAAATCTGCTGAGGGCACAGTAAGTGTGGACCCTCAAAAAGGGC	MUT1	33	33	1	U	A	sub	Intron up	Intron up	Intron up	47	69.7345132743363	49.8154981549816	45.6	61.6644509844946	64.3941351030888	2.7296841185942	1.27500601769444	0.475329967354299	0.592512190550993	0.117182223196694	0.0506066015702614	yes	pos1	chr15:72353775A>T
chr15	72353770_72353775del	TCAGGGA	T	HEXA_e4	ENSE00003647001	HEXA_e4_del33to38	AACCTTCCAAATAGAGACATCTCTTTTTCCACAGTCTTTACTCTGCCTCTCTACATCTTCCTAGGTCTGGAGACTTTTAGCCAGCTTGTTTGGAAATCTGCTGAGGGCACAGTAAGTGTGGACCCTCAAAAAGGGC	MUT1	33	38	6	UCCCUG	∆6nt	∆6nt	Intron up	Intron up	Intron up	47	65.2351738241309	36.3021420518602	37.6794258373206	61.6644509844946	54.7580395218513	-6.9064114626433	1.11740830123555	0.475329967354299	0.190899213128605	-0.284430754225694	1.33873730782392e-09	yes	neg1	chr15:72353770_72353775del
chr15	72353775	A	G	HEXA_e4	ENSE00003647001	HEXA_e4_T33C	AACCTTCCAAATAGAGACATCTCTTTTTCCACCCCCTGAGTCTTTACTCTGCCTCTCTACATCTTCCTAGGTCTGGAGACTTTTAGCCAGCTTGTTTGGAAATCTGCTGAGGGCACAGTAAGTGTGGACCCTCAAAAAGGGC	MUT1	33	33	1	U	C	sub	Intron up	Intron up	Intron up	47	67.5531914893617	47.4137931034483	45	61.6644509844946	63.1856765188069	1.5212255343123	1.4385897942704	0.475329967354299	0.540190643627142	0.064860676272843	0.34673314415174	no	mid	chr15:72353775A>G
chr15	72353775del	GA	G	HEXA_e4	ENSE00003647001	HEXA_e4_del33to33	AACCTTCCAAATAGAGACATCTCTTTTTCCACCCCTGAGTCTTTACTCTGCCTCTCTACATCTTCCTAGGTCTGGAGACTTTTAGCCAGCTTGTTTGGAAATCTGCTGAGGGCACAGTAAGTGTGGACCCTCAAAAAGGGC	MUT1	33	33	1	U	∆1nt	∆1nt	Intron up	Intron up	Intron up	47	64.8648648648649	36.3372093023256	42.2287390029326	61.6644509844946	57.0658113520534	-4.5986396324412	1.72622243336675	0.475329967354299	0.284536740209566	-0.190793227144733	0.0105215960238574	yes	neg1	chr15:72353775del
chr15	72353773_72353775del	GGGA	G	HEXA_e4	ENSE00003647001	HEXA_e4_del33to35	AACCTTCCAAATAGAGACATCTCTTTTTCCACCTGAGTCTTTACTCTGCCTCTCTACATCTTCCTAGGTCTGGAGACTTTTAGCCAGCTTGTTTGGAAATCTGCTGAGGGCACAGTAAGTGTGGACCCTCAAAAAGGGC	MUT1	33	35	3	UCC	∆3nt	∆3nt	Intron up	Intron up	Intron up	47	84.2105263157895	51.2820512820513	50	61.6644509844946	68.3589082647623	6.6944572802677	4.59255157862334	0.475329967354299	0.770315240528425	0.294985273174126	0.20121400022445	no	mid	chr15:72353773_72353775del
chr15	72353774_72353776del	GGAG	G	HEXA_e4	ENSE00003647001	HEXA_e4_del32to34	AACCTTCCAAATAGAGACATCTCTTTTTCCACCTGAGTCTTTACTCTGCCTCTCTACATCTTCCTAGGTCTGGAGACTTTTAGCCAGCTTGTTTGGAAATCTGCTGAGGGCACAGTAAGTGTGGACCCTCAAAAAGGGC	MUT1	32	34	3	CUC	∆3nt	∆3nt	Intron up	Intron up	Intron up	47	84.2105263157895	51.2820512820513	50	61.6644509844946	68.3589082647623	6.6944572802677	4.59255157862334	0.475329967354299	0.770315240528425	0.294985273174126	0.20121400022445	no	mid	chr15:72353774_72353776del
chr15	72353775	A	C	HEXA_e4	ENSE00003647001	HEXA_e4_T33G	AACCTTCCAAATAGAGACATCTCTTTTTCCACGCCCTGAGTCTTTACTCTGCCTCTCTACATCTTCCTAGGTCTGGAGACTTTTAGCCAGCTTGTTTGGAAATCTGCTGAGGGCACAGTAAGTGTGGACCCTCAAAAAGGGC	MUT1	33	33	1	U	G	sub	Intron up	Intron up	Intron up	47	73.0769230769231	44.1281138790036	46.530612244898	61.6644509844946	62.4016766308973	0.737225646402695	1.84511787284654	0.475329967354299	0.506632685944948	0.031302718590649	0.730608012287278	no	mid	chr15:72353775A>C
chr15	72353774	G	T	HEXA_e4	ENSE00003647001	HEXA_e4_C34A	AACCTTCCAAATAGAGACATCTCTTTTTCCACTACCTGAGTCTTTACTCTGCCTCTCTACATCTTCCTAGGTCTGGAGACTTTTAGCCAGCTTGTTTGGAAATCTGCTGAGGGCACAGTAAGTGTGGACCCTCAAAAAGGGC	MUT1	34	34	1	C	A	sub	Intron up	Intron up	Intron up	47	71.900826446281	53.8823529411765	50.8599508599509	61.6644509844946	68.1086283953608	6.4441774108662	1.35752717873275	0.475329967354299	0.758768416379713	0.283438449025414	1.29740727044221e-05	yes	pos1	chr15:72353774G>T
chr15	72353773	G	T	HEXA_e4	ENSE00003647001	HEXA_e4_C35A	AACCTTCCAAATAGAGACATCTCTTTTTCCACTCACTGAGTCTTTACTCTGCCTCTCTACATCTTCCTAGGTCTGGAGACTTTTAGCCAGCTTGTTTGGAAATCTGCTGAGGGCACAGTAAGTGTGGACCCTCAAAAAGGGC	MUT1	35	35	1	C	A	sub	Intron up	Intron up	Intron up	47	73.125	49.1606714628297	48.9847715736041	61.6644509844946	65.4214575481015	3.7570065636069	1.02035074339624	0.475329967354299	0.637616972381899	0.1622870050276	0.000684895740459217	yes	pos1	chr15:72353773G>T
chr15	72353770_72353772del	TCAG	T	HEXA_e4	ENSE00003647001	HEXA_e4_del36to38	AACCTTCCAAATAGAGACATCTCTTTTTCCACTCCAGTCTTTACTCTGCCTCTCTACATCTTCCTAGGTCTGGAGACTTTTAGCCAGCTTGTTTGGAAATCTGCTGAGGGCACAGTAAGTGTGGACCCTCAAAAAGGGC	MUT1	36	38	3	CUG	∆3nt	∆3nt	Intron up	Intron up	Intron up	47	23.5521235521236	10.4166666666667	14.6153846153846	61.6644509844946	25.8113480691038	-35.8531029153908	2.20543646712084	0.475329967354299	-1.05579695667764	-1.53112692403194	3.46185595856359e-39	yes	neg3	chr15:72353770_72353772del
chr15	72353772	G	T	HEXA_e4	ENSE00003647001	HEXA_e4_C36A	AACCTTCCAAATAGAGACATCTCTTTTTCCACTCCATGAGTCTTTACTCTGCCTCTCTACATCTTCCTAGGTCTGGAGACTTTTAGCCAGCTTGTTTGGAAATCTGCTGAGGGCACAGTAAGTGTGGACCCTCAAAAAGGGC	MUT1	36	36	1	C	A	sub	Intron up	Intron up	Intron up	47	77.027027027027	53.4782608695652	49.4565217391304	61.6644509844946	67.7036363168103	6.0391853323157	1.92256046221293	0.475329967354299	0.740185246265379	0.26485527891108	0.0041698208041946	yes	pos1	chr15:72353772G>T
chr15	72353771	A	T	HEXA_e4	ENSE00003647001	HEXA_e4_T37A	AACCTTCCAAATAGAGACATCTCTTTTTCCACTCCCAGAGTCTTTACTCTGCCTCTCTACATCTTCCTAGGTCTGGAGACTTTTAGCCAGCTTGTTTGGAAATCTGCTGAGGGCACAGTAAGTGTGGACCCTCAAAAAGGGC	MUT1	37	37	1	U	A	sub	Intron up	Intron up	Intron up	47	70.5747126436782	46.7625899280576	45.0920245398773	61.6644509844946	62.971381348348	1.3069303638534	1.54571774704036	0.475329967354299	0.530989268133637	0.055659300779338	0.456882968990923	no	mid	chr15:72353771A>T
chr15	72353771	A	G	HEXA_e4	ENSE00003647001	HEXA_e4_T37C	AACCTTCCAAATAGAGACATCTCTTTTTCCACTCCCCGAGTCTTTACTCTGCCTCTCTACATCTTCCTAGGTCTGGAGACTTTTAGCCAGCTTGTTTGGAAATCTGCTGAGGGCACAGTAAGTGTGGACCCTCAAAAAGGGC	MUT1	37	37	1	U	C	sub	Intron up	Intron up	Intron up	47	54.1666666666667	35.7142857142857	26.6666666666667	61.6644509844946	51.0421639114368	-10.6222870730578	6.06977897920301	0.475329967354299	0.0416925948319681	-0.433637372522331	0.0963094172836618	yes	neg1	chr15:72353771A>G
chr15	72353771del	CA	C	HEXA_e4	ENSE00003647001	HEXA_e4_del37to37	AACCTTCCAAATAGAGACATCTCTTTTTCCACTCCCGAGTCTTTACTCTGCCTCTCTACATCTTCCTAGGTCTGGAGACTTTTAGCCAGCTTGTTTGGAAATCTGCTGAGGGCACAGTAAGTGTGGACCCTCAAAAAGGGC	MUT1	37	37	1	U	∆1nt	∆1nt	Intron up	Intron up	Intron up	47	72.3076923076923	48.3164983164983	47.7495107632094	61.6644509844946	64.61307537133	2.9486243868354	1.23756228632539	0.475329967354299	0.602074404299145	0.126744436944846	0.0288374882482356	yes	pos1	chr15:72353771del
chr15	72353771	A	C	HEXA_e4	ENSE00003647001	HEXA_e4_T37G	AACCTTCCAAATAGAGACATCTCTTTTTCCACTCCCGGAGTCTTTACTCTGCCTCTCTACATCTTCCTAGGTCTGGAGACTTTTAGCCAGCTTGTTTGGAAATCTGCTGAGGGCACAGTAAGTGTGGACCCTCAAAAAGGGC	MUT1	37	37	1	U	G	sub	Intron up	Intron up	Intron up	47	65.9711075441413	41.5896487985213	38.3297644539615	61.6644509844946	57.7231631504492	-3.9412878340454	1.40960398329435	0.475329967354299	0.311419190180787	-0.163910777173512	0.00746529962202923	yes	neg1	chr15:72353771A>C
chr15	72353769_72353771del	CTCA	C	HEXA_e4	ENSE00003647001	HEXA_e4_del37to39	AACCTTCCAAATAGAGACATCTCTTTTTCCACTCCCGTCTTTACTCTGCCTCTCTACATCTTCCTAGGTCTGGAGACTTTTAGCCAGCTTGTTTGGAAATCTGCTGAGGGCACAGTAAGTGTGGACCCTCAAAAAGGGC	MUT1	37	39	3	UGA	∆3nt	∆3nt	Intron up	Intron up	Intron up	47	33.2010582010582	16.8057210965435	17.7322074788902	61.6644509844946	32.3424384006641	-29.3220125838305	1.27928211610732	0.475329967354299	-0.738078873460736	-1.21340884081504	5.14237742764893e-92	yes	neg3	chr15:72353769_72353771del
chr15	72353770	C	T	HEXA_e4	ENSE00003647001	HEXA_e4_G38A	AACCTTCCAAATAGAGACATCTCTTTTTCCACTCCCTAAGTCTTTACTCTGCCTCTCTACATCTTCCTAGGTCTGGAGACTTTTAGCCAGCTTGTTTGGAAATCTGCTGAGGGCACAGTAAGTGTGGACCCTCAAAAAGGGC	MUT1	38	38	1	G	A	sub	Intron up	Intron up	Intron up	47	60.3864734299517	49.0196078431373	48.4076433121019	61.6644509844946	65.1986850759668	3.5342340914722	2.1369793309865	0.475329967354299	0.627784129942762	0.152454162588463	0.13550375434356	no	mid	chr15:72353770C>T
chr15	72353750_72353770del	TAGAGAGGCAGAGTAAAGACTC	T	HEXA_e4	ENSE00003647001	HEXA_e4_del38to58	AACCTTCCAAATAGAGACATCTCTTTTTCCACTCCCTACATCTTCCTAGGTCTGGAGACTTTTAGCCAGCTTGTTTGGAAATCTGCTGAGGGCACAGTAAGTGTGGACCCTCAAAAAGGGC	MUT1	38	58	21	GAGUCUUUACUCUGCCUCUCU	∆21nt	∆21nt	Intron up	Intron up	Intron up	47	38.5813148788927	20.5940594059406	18.3632734530938	61.6644509844946	35.4392286220516	-26.225222362443	1.63823359614591	0.475329967354299	-0.599787612367178	-1.07511757972148	3.64573109118887e-49	yes	neg3	chr15:72353750_72353770del
chr15	72353751_72353771del	AGAGAGGCAGAGTAAAGACTCA	A	HEXA_e4	ENSE00003647001	HEXA_e4_del37to57	AACCTTCCAAATAGAGACATCTCTTTTTCCACTCCCTACATCTTCCTAGGTCTGGAGACTTTTAGCCAGCTTGTTTGGAAATCTGCTGAGGGCACAGTAAGTGTGGACCCTCAAAAAGGGC	MUT1	37	57	21	UGAGUCUUUACUCUGCCUCUC	∆21nt	∆21nt	Intron up	Intron up	Intron up	47	38.5813148788927	20.5940594059406	18.3632734530938	61.6644509844946	35.4392286220516	-26.225222362443	1.63823359614591	0.475329967354299	-0.599787612367178	-1.07511757972148	3.64573109118887e-49	yes	neg3	chr15:72353751_72353771del
chr15	72353752_72353772del	GAGAGGCAGAGTAAAGACTCAG	G	HEXA_e4	ENSE00003647001	HEXA_e4_del36to56	AACCTTCCAAATAGAGACATCTCTTTTTCCACTCCCTACATCTTCCTAGGTCTGGAGACTTTTAGCCAGCTTGTTTGGAAATCTGCTGAGGGCACAGTAAGTGTGGACCCTCAAAAAGGGC	MUT1	36	56	21	CUGAGUCUUUACUCUGCCUCU	∆21nt	∆21nt	Intron up	Intron up	Intron up	47	38.5813148788927	20.5940594059406	18.3632734530938	61.6644509844946	35.4392286220516	-26.225222362443	1.63823359614591	0.475329967354299	-0.599787612367178	-1.07511757972148	3.64573109118887e-49	yes	neg3	chr15:72353752_72353772del
chr15	72353770del	TC	T	HEXA_e4	ENSE00003647001	HEXA_e4_del38to38	AACCTTCCAAATAGAGACATCTCTTTTTCCACTCCCTAGTCTTTACTCTGCCTCTCTACATCTTCCTAGGTCTGGAGACTTTTAGCCAGCTTGTTTGGAAATCTGCTGAGGGCACAGTAAGTGTGGACCCTCAAAAAGGGC	MUT1	38	38	1	G	∆1nt	∆1nt	Intron up	Intron up	Intron up	47	59.6261682242991	36.5805168986084	38.2830626450116	61.6644509844946	55.1800672761919	-6.4843837083027	1.49662248260358	0.475329967354299	0.207948820660688	-0.267381146693611	2.21702938002626e-05	yes	neg1	chr15:72353770del
chr15	72353770	C	G	HEXA_e4	ENSE00003647001	HEXA_e4_G38C	AACCTTCCAAATAGAGACATCTCTTTTTCCACTCCCTCAGTCTTTACTCTGCCTCTCTACATCTTCCTAGGTCTGGAGACTTTTAGCCAGCTTGTTTGGAAATCTGCTGAGGGCACAGTAAGTGTGGACCCTCAAAAAGGGC	MUT1	38	38	1	G	C	sub	Intron up	Intron up	Intron up	47	54.3307086614173	34.6715328467153	34.9019607843137	61.6644509844946	52.6455720824509	-9.0188789020437	1.44001479531586	0.475329967354299	0.105921804159178	-0.369408163195121	5.68363556932336e-10	yes	neg1	chr15:72353770C>G
chr15	72353763_72353768del	TAAAGAC	T	HEXA_e4	ENSE00003647001	HEXA_e4_del40to45	AACCTTCCAAATAGAGACATCTCTTTTTCCACTCCCTGAACTCTGCCTCTCTACATCTTCCTAGGTCTGGAGACTTTTAGCCAGCTTGTTTGGAAATCTGCTGAGGGCACAGTAAGTGTGGACCCTCAAAAAGGGC	MUT1	40	45	6	GUCUUU	∆6nt	∆6nt	Intron up	Intron up	Intron up	47	80.5620608899297	58.3959899749373	60.9625668449198	61.6644509844946	73.588829783694	11.9243787991994	1.27640958838198	0.475329967354299	1.02470621005473	0.549376242700431	3.55664977671565e-16	yes	pos2	chr15:72353763_72353768del
chr15	72353748_72353768del	TGTAGAGAGGCAGAGTAAAGAC	T	HEXA_e4	ENSE00003647001	HEXA_e4_del40to60	AACCTTCCAAATAGAGACATCTCTTTTTCCACTCCCTGAATCTTCCTAGGTCTGGAGACTTTTAGCCAGCTTGTTTGGAAATCTGCTGAGGGCACAGTAAGTGTGGACCCTCAAAAAGGGC	MUT1	40	60	21	GUCUUUACUCUGCCUCUCUAC	∆21nt	∆21nt	Intron up	Intron up	Intron up	47	33.3855799373041	19.7786998616874	20.203488372093	61.6644509844946	35.9610564799211	-25.7033945045735	1.37802000102791	0.475329967354299	-0.577054802324401	-1.0523847696787	1.72501421119646e-66	yes	neg3	chr15:72353748_72353768del
chr15	72353768	C	T	HEXA_e4	ENSE00003647001	HEXA_e4_G40A	AACCTTCCAAATAGAGACATCTCTTTTTCCACTCCCTGAATCTTTACTCTGCCTCTCTACATCTTCCTAGGTCTGGAGACTTTTAGCCAGCTTGTTTGGAAATCTGCTGAGGGCACAGTAAGTGTGGACCCTCAAAAAGGGC	MUT1	40	40	1	G	A	sub	Intron up	Intron up	Intron up	47	72.1311475409836	53.4979423868313	46.6386554621849	61.6644509844946	66.2855690095354	4.6211180250408	1.3065079310566	0.475329967354299	0.676046246501831	0.200716279147532	0.00111386034031865	yes	pos1	chr15:72353768C>T
chr15	72353768	C	G	HEXA_e4	ENSE00003647001	HEXA_e4_G40C	AACCTTCCAAATAGAGACATCTCTTTTTCCACTCCCTGACTCTTTACTCTGCCTCTCTACATCTTCCTAGGTCTGGAGACTTTTAGCCAGCTTGTTTGGAAATCTGCTGAGGGCACAGTAAGTGTGGACCCTCAAAAAGGGC	MUT1	40	40	1	G	C	sub	Intron up	Intron up	Intron up	47	70.0787401574803	49.1071428571429	51.8796992481203	61.6644509844946	66.5310767349224	4.8666257504278	1.37710737474926	0.475329967354299	0.687051813268572	0.211721845914273	0.00113448918098811	yes	pos1	chr15:72353768C>G
chr15	72353767	A	T	HEXA_e4	ENSE00003647001	HEXA_e4_T41A	AACCTTCCAAATAGAGACATCTCTTTTTCCACTCCCTGAGACTTTACTCTGCCTCTCTACATCTTCCTAGGTCTGGAGACTTTTAGCCAGCTTGTTTGGAAATCTGCTGAGGGCACAGTAAGTGTGGACCCTCAAAAAGGGC	MUT1	41	41	1	U	A	sub	Intron up	Intron up	Intron up	47	66.7673716012085	42.5757575757576	43.2098765432099	61.6644509844946	60.1957156048081	-1.4687353796865	1.20345216161173	0.475329967354299	0.41362662580962	-0.061703341544679	0.267298219612357	no	mid	chr15:72353767A>T
chr15	72353767	A	G	HEXA_e4	ENSE00003647001	HEXA_e4_T41C	AACCTTCCAAATAGAGACATCTCTTTTTCCACTCCCTGAGCCTTTACTCTGCCTCTCTACATCTTCCTAGGTCTGGAGACTTTTAGCCAGCTTGTTTGGAAATCTGCTGAGGGCACAGTAAGTGTGGACCCTCAAAAAGGGC	MUT1	41	41	1	U	C	sub	Intron up	Intron up	Intron up	47	72.1518987341772	54.7872340425532	50.6756756756757	61.6644509844946	68.6605631630717	6.9961121785771	2.09963625048618	0.475329967354299	0.784297722896005	0.308967755541706	0.00251612154342623	yes	pos1	chr15:72353767A>G
chr15	72353762_72353767del	GTAAAGA	G	HEXA_e4	ENSE00003647001	HEXA_e4_del41to46	AACCTTCCAAATAGAGACATCTCTTTTTCCACTCCCTGAGCTCTGCCTCTCTACATCTTCCTAGGTCTGGAGACTTTTAGCCAGCTTGTTTGGAAATCTGCTGAGGGCACAGTAAGTGTGGACCCTCAAAAAGGGC	MUT1	41	46	6	UCUUUA	∆6nt	∆6nt	Intron up	Intron up	Intron up	47	65.1260504201681	39.406779661017	45.4545454545455	61.6644509844946	59.8060154983663	-1.8584354861283	2.06861280209634	0.475329967354299	0.397388904350493	-0.077941063003806	0.41780595845444	no	mid	chr15:72353762_72353767del
chr15	72353767del	GA	G	HEXA_e4	ENSE00003647001	HEXA_e4_del41to41	AACCTTCCAAATAGAGACATCTCTTTTTCCACTCCCTGAGCTTTACTCTGCCTCTCTACATCTTCCTAGGTCTGGAGACTTTTAGCCAGCTTGTTTGGAAATCTGCTGAGGGCACAGTAAGTGTGGACCCTCAAAAAGGGC	MUT1	41	41	1	U	∆1nt	∆1nt	Intron up	Intron up	Intron up	47	63.3333333333333	43.8438438438438	43.0868167202572	61.6644509844946	60.7670837071179	-0.897367277376704	1.70703270972295	0.475329967354299	0.43753216018	-0.037797807174299	0.647004364342135	no	mid	chr15:72353767del
chr15	72353767	A	C	HEXA_e4	ENSE00003647001	HEXA_e4_T41G	AACCTTCCAAATAGAGACATCTCTTTTTCCACTCCCTGAGGCTTTACTCTGCCTCTCTACATCTTCCTAGGTCTGGAGACTTTTAGCCAGCTTGTTTGGAAATCTGCTGAGGGCACAGTAAGTGTGGACCCTCAAAAAGGGC	MUT1	41	41	1	U	G	sub	Intron up	Intron up	Intron up	47	12.1621621621622	5.7919621749409	6.28140703517588	61.6644509844946	14.3192880778924	-47.3451629066022	1.13410097676497	0.475329967354299	-1.78902029012085	-2.26435025747515	3.32170619490694e-129	yes	neg4	chr15:72353767A>C
chr15	72353766	G	T	HEXA_e4	ENSE00003647001	HEXA_e4_C42A	AACCTTCCAAATAGAGACATCTCTTTTTCCACTCCCTGAGTATTTACTCTGCCTCTCTACATCTTCCTAGGTCTGGAGACTTTTAGCCAGCTTGTTTGGAAATCTGCTGAGGGCACAGTAAGTGTGGACCCTCAAAAAGGGC	MUT1	42	42	1	C	A	sub	Intron up	Intron up	Intron up	47	89.4736842105263	63.4920634920635	63.6363636363636	61.6644509844946	76.964327838371	15.2998768538764	2.74697027622597	0.475329967354299	1.20629806170596	0.730968094351661	4.54732378185379e-06	yes	pos2	chr15:72353766G>T
chr15	72353763_72353765del	TAAA	T	HEXA_e4	ENSE00003647001	HEXA_e4_del43to45	AACCTTCCAAATAGAGACATCTCTTTTTCCACTCCCTGAGTCACTCTGCCTCTCTACATCTTCCTAGGTCTGGAGACTTTTAGCCAGCTTGTTTGGAAATCTGCTGAGGGCACAGTAAGTGTGGACCCTCAAAAAGGGC	MUT1	43	45	3	UUU	∆3nt	∆3nt	Intron up	Intron up	Intron up	47	62.874251497006	39.2670157068063	40.5063291139241	61.6644509844946	57.681330423341	-3.9831205611536	2.38184111488575	0.475329967354299	0.309705208471212	-0.165624758883087	0.116196679532446	no	mid	chr15:72353763_72353765del
chr15	72353765	A	T	HEXA_e4	ENSE00003647001	HEXA_e4_T43A	AACCTTCCAAATAGAGACATCTCTTTTTCCACTCCCTGAGTCATTACTCTGCCTCTCTACATCTTCCTAGGTCTGGAGACTTTTAGCCAGCTTGTTTGGAAATCTGCTGAGGGCACAGTAAGTGTGGACCCTCAAAAAGGGC	MUT1	43	43	1	U	A	sub	Intron up	Intron up	Intron up	47	65.5097613882863	42.3976608187134	42.1621621621622	61.6644509844946	59.7214150772042	-1.9430359072904	1.63830329242598	0.475329967354299	0.393870731367683	-0.081459235986616	0.276377169846578	no	mid	chr15:72353765A>T
chr15	72353760_72353765del	GAGTAAA	G	HEXA_e4	ENSE00003647001	HEXA_e4_del43to48	AACCTTCCAAATAGAGACATCTCTTTTTCCACTCCCTGAGTCCTGCCTCTCTACATCTTCCTAGGTCTGGAGACTTTTAGCCAGCTTGTTTGGAAATCTGCTGAGGGCACAGTAAGTGTGGACCCTCAAAAAGGGC	MUT1	43	48	6	UUUACU	∆6nt	∆6nt	Intron up	Intron up	Intron up	47	61.4678899082569	35.5117139334155	35.5463347164592	61.6644509844946	53.3646290959849	-8.29982188850971	1.18795647298743	0.475329967354299	0.134788864530958	-0.340541102823341	5.64317749964294e-12	yes	neg1	chr15:72353760_72353765del
chr15	72353765	A	G	HEXA_e4	ENSE00003647001	HEXA_e4_T43C	AACCTTCCAAATAGAGACATCTCTTTTTCCACTCCCTGAGTCCTTACTCTGCCTCTCTACATCTTCCTAGGTCTGGAGACTTTTAGCCAGCTTGTTTGGAAATCTGCTGAGGGCACAGTAAGTGTGGACCCTCAAAAAGGGC	MUT1	43	43	1	U	C	sub	Intron up	Intron up	Intron up	47	76.3537906137184	47.5703324808184	54.6632124352332	61.6644509844946	67.1170365751907	5.4525855906961	1.42180943692152	0.475329967354299	0.713483215421483	0.238153248067184	0.000413938468760511	yes	pos1	chr15:72353765A>G
chr15	72353765	A	C	HEXA_e4	ENSE00003647001	HEXA_e4_T43G	AACCTTCCAAATAGAGACATCTCTTTTTCCACTCCCTGAGTCGTTACTCTGCCTCTCTACATCTTCCTAGGTCTGGAGACTTTTAGCCAGCTTGTTTGGAAATCTGCTGAGGGCACAGTAAGTGTGGACCCTCAAAAAGGGC	MUT1	43	43	1	U	G	sub	Intron up	Intron up	Intron up	47	63.8636363636364	35.6828193832599	38.7470997679814	61.6644509844946	55.0417034995605	-6.6227474849341	1.54658899139679	0.475329967354299	0.202355827713656	-0.272974139640643	2.7403820131161e-05	yes	neg1	chr15:72353765A>C
chr15	72353764	A	T	HEXA_e4	ENSE00003647001	HEXA_e4_T44A	AACCTTCCAAATAGAGACATCTCTTTTTCCACTCCCTGAGTCTATACTCTGCCTCTCTACATCTTCCTAGGTCTGGAGACTTTTAGCCAGCTTGTTTGGAAATCTGCTGAGGGCACAGTAAGTGTGGACCCTCAAAAAGGGC	MUT1	44	44	1	U	A	sub	Intron up	Intron up	Intron up	47	48.840206185567	32.9529243937233	33.6244541484716	61.6644509844946	51.1075356121638	-10.5569153723308	1.27512992906803	0.475329967354299	0.0443086721781607	-0.431021295176138	2.81716742074451e-16	yes	neg1	chr15:72353764A>T
chr15	72353764	A	G	HEXA_e4	ENSE00003647001	HEXA_e4_T44C	AACCTTCCAAATAGAGACATCTCTTTTTCCACTCCCTGAGTCTCTACTCTGCCTCTCTACATCTTCCTAGGTCTGGAGACTTTTAGCCAGCTTGTTTGGAAATCTGCTGAGGGCACAGTAAGTGTGGACCCTCAAAAAGGGC	MUT1	44	44	1	U	C	sub	Intron up	Intron up	Intron up	47	34.6666666666667	17.4496644295302	18.5185185185185	61.6644509844946	33.9595048353323	-27.7049461491623	2.92480822446771	0.475329967354299	-0.66509933645833	-1.14042930381263	9.27943431476664e-18	yes	neg3	chr15:72353764A>G
chr15	72353762_72353764del	GTAA	G	HEXA_e4	ENSE00003647001	HEXA_e4_del44to46	AACCTTCCAAATAGAGACATCTCTTTTTCCACTCCCTGAGTCTCTCTGCCTCTCTACATCTTCCTAGGTCTGGAGACTTTTAGCCAGCTTGTTTGGAAATCTGCTGAGGGCACAGTAAGTGTGGACCCTCAAAAAGGGC	MUT1	44	46	3	UUA	∆3nt	∆3nt	Intron up	Intron up	Intron up	47	34.7931873479319	17.0506912442396	16.0183066361556	61.6644509844946	31.4936691795955	-30.1707818048991	1.76243649411867	0.475329967354299	-0.7771396145263	-1.2524695818806	2.22814174082707e-51	yes	neg3	chr15:72353762_72353764del
chr15	72353764	A	C	HEXA_e4	ENSE00003647001	HEXA_e4_T44G	AACCTTCCAAATAGAGACATCTCTTTTTCCACTCCCTGAGTCTGTACTCTGCCTCTCTACATCTTCCTAGGTCTGGAGACTTTTAGCCAGCTTGTTTGGAAATCTGCTGAGGGCACAGTAAGTGTGGACCCTCAAAAAGGGC	MUT1	44	44	1	U	G	sub	Intron up	Intron up	Intron up	47	43.7984496124031	24.954128440367	29.4605809128631	61.6644509844946	44.5954858440109	-17.0689651404837	1.5602229892441	0.475329967354299	-0.217028433750109	-0.692358401104408	1.03909081256467e-26	yes	neg2	chr15:72353764A>C
chr15	72353763	A	T	HEXA_e4	ENSE00003647001	HEXA_e4_T45A	AACCTTCCAAATAGAGACATCTCTTTTTCCACTCCCTGAGTCTTAACTCTGCCTCTCTACATCTTCCTAGGTCTGGAGACTTTTAGCCAGCTTGTTTGGAAATCTGCTGAGGGCACAGTAAGTGTGGACCCTCAAAAAGGGC	MUT1	45	45	1	U	A	sub	Intron up	Intron up	Intron up	47	80.8943089430894	67.175572519084	64.0449438202247	61.6644509844946	77.6745808193065	16.0101298348119	1.85095193021776	0.475329967354299	1.24680215579012	0.771472188435821	1.4470279127365e-12	yes	pos2	chr15:72353763A>T
chr15	72353763del	TA	T	HEXA_e4	ENSE00003647001	HEXA_e4_del45to45	AACCTTCCAAATAGAGACATCTCTTTTTCCACTCCCTGAGTCTTACTCTGCCTCTCTACATCTTCCTAGGTCTGGAGACTTTTAGCCAGCTTGTTTGGAAATCTGCTGAGGGCACAGTAAGTGTGGACCCTCAAAAAGGGC	MUT1	45	45	1	U	∆1nt	∆1nt	Intron up	Intron up	Intron up	47	79.4782608695652	63.855421686747	60.8355091383812	61.6644509844946	75.5468908047721	13.8824398202775	1.21322457693665	0.475329967354299	1.12799616044751	0.652666193093211	3.31801237577355e-22	yes	pos2	chr15:72353763del
chr15	72353764del	AA	A	HEXA_e4	ENSE00003647001	HEXA_e4_del44to44	AACCTTCCAAATAGAGACATCTCTTTTTCCACTCCCTGAGTCTTACTCTGCCTCTCTACATCTTCCTAGGTCTGGAGACTTTTAGCCAGCTTGTTTGGAAATCTGCTGAGGGCACAGTAAGTGTGGACCCTCAAAAAGGGC	MUT1	44	44	1	U	∆1nt	∆1nt	Intron up	Intron up	Intron up	47	79.4782608695652	63.855421686747	60.8355091383812	61.6644509844946	75.5468908047721	13.8824398202775	1.21322457693665	0.475329967354299	1.12799616044751	0.652666193093211	3.31801237577355e-22	yes	pos2	chr15:72353764del
chr15	72353765del	AA	A	HEXA_e4	ENSE00003647001	HEXA_e4_del43to43	AACCTTCCAAATAGAGACATCTCTTTTTCCACTCCCTGAGTCTTACTCTGCCTCTCTACATCTTCCTAGGTCTGGAGACTTTTAGCCAGCTTGTTTGGAAATCTGCTGAGGGCACAGTAAGTGTGGACCCTCAAAAAGGGC	MUT1	43	43	1	U	∆1nt	∆1nt	Intron up	Intron up	Intron up	47	79.4782608695652	63.855421686747	60.8355091383812	61.6644509844946	75.5468908047721	13.8824398202775	1.21322457693665	0.475329967354299	1.12799616044751	0.652666193093211	3.31801237577355e-22	yes	pos2	chr15:72353765del
chr15	72353763	A	G	HEXA_e4	ENSE00003647001	HEXA_e4_T45C	AACCTTCCAAATAGAGACATCTCTTTTTCCACTCCCTGAGTCTTCACTCTGCCTCTCTACATCTTCCTAGGTCTGGAGACTTTTAGCCAGCTTGTTTGGAAATCTGCTGAGGGCACAGTAAGTGTGGACCCTCAAAAAGGGC	MUT1	45	45	1	U	C	sub	Intron up	Intron up	Intron up	47	73.7127371273713	50	50.1683501683502	61.6644509844946	66.3198321991969	4.6553812147023	1.57374790488786	0.475329967354299	0.677579809084082	0.202249841729783	0.00653451852803566	yes	pos1	chr15:72353763A>G
chr15	72353743_72353763del	GAAGATGTAGAGAGGCAGAGTA	G	HEXA_e4	ENSE00003647001	HEXA_e4_del45to65	AACCTTCCAAATAGAGACATCTCTTTTTCCACTCCCTGAGTCTTCCTAGGTCTGGAGACTTTTAGCCAGCTTGTTTGGAAATCTGCTGAGGGCACAGTAAGTGTGGACCCTCAAAAAGGGC	MUT1	45	65	21	UACUCUGCCUCUCUACAUCUU	∆21nt	∆21nt	Intron up	Intron up	Intron up	47	0	0	0.149700598802395	61.6644509844946	0.669745273639836	-60.9947057108548	0.371594984105276	0.475329967354299	-4.99930803215375	-5.47463799950805	5.05200317671248e-22	yes	neg5	chr15:72353743_72353763del
chr15	72353744_72353764del	AAGATGTAGAGAGGCAGAGTAA	A	HEXA_e4	ENSE00003647001	HEXA_e4_del44to64	AACCTTCCAAATAGAGACATCTCTTTTTCCACTCCCTGAGTCTTCCTAGGTCTGGAGACTTTTAGCCAGCTTGTTTGGAAATCTGCTGAGGGCACAGTAAGTGTGGACCCTCAAAAAGGGC	MUT1	44	64	21	UUACUCUGCCUCUCUACAUCU	∆21nt	∆21nt	Intron up	Intron up	Intron up	47	0	0	0.149700598802395	61.6644509844946	0.669745273639836	-60.9947057108548	0.371594984105276	0.475329967354299	-4.99930803215375	-5.47463799950805	5.05200317671248e-22	yes	neg5	chr15:72353744_72353764del
chr15	72353745_72353765del	AGATGTAGAGAGGCAGAGTAAA	A	HEXA_e4	ENSE00003647001	HEXA_e4_del43to63	AACCTTCCAAATAGAGACATCTCTTTTTCCACTCCCTGAGTCTTCCTAGGTCTGGAGACTTTTAGCCAGCTTGTTTGGAAATCTGCTGAGGGCACAGTAAGTGTGGACCCTCAAAAAGGGC	MUT1	43	63	21	UUUACUCUGCCUCUCUACAUC	∆21nt	∆21nt	Intron up	Intron up	Intron up	47	0	0	0.149700598802395	61.6644509844946	0.669745273639836	-60.9947057108548	0.371594984105276	0.475329967354299	-4.99930803215375	-5.47463799950805	5.05200317671248e-22	yes	neg5	chr15:72353745_72353765del
chr15	72353746_72353766del	GATGTAGAGAGGCAGAGTAAAG	G	HEXA_e4	ENSE00003647001	HEXA_e4_del42to62	AACCTTCCAAATAGAGACATCTCTTTTTCCACTCCCTGAGTCTTCCTAGGTCTGGAGACTTTTAGCCAGCTTGTTTGGAAATCTGCTGAGGGCACAGTAAGTGTGGACCCTCAAAAAGGGC	MUT1	42	62	21	CUUUACUCUGCCUCUCUACAU	∆21nt	∆21nt	Intron up	Intron up	Intron up	47	0	0	0.149700598802395	61.6644509844946	0.669745273639836	-60.9947057108548	0.371594984105276	0.475329967354299	-4.99930803215375	-5.47463799950805	5.05200317671248e-22	yes	neg5	chr15:72353746_72353766del
chr15	72353747_72353767del	ATGTAGAGAGGCAGAGTAAAGA	A	HEXA_e4	ENSE00003647001	HEXA_e4_del41to61	AACCTTCCAAATAGAGACATCTCTTTTTCCACTCCCTGAGTCTTCCTAGGTCTGGAGACTTTTAGCCAGCTTGTTTGGAAATCTGCTGAGGGCACAGTAAGTGTGGACCCTCAAAAAGGGC	MUT1	41	61	21	UCUUUACUCUGCCUCUCUACA	∆21nt	∆21nt	Intron up	Intron up	Intron up	47	0	0	0.149700598802395	61.6644509844946	0.669745273639836	-60.9947057108548	0.371594984105276	0.475329967354299	-4.99930803215375	-5.47463799950805	5.05200317671248e-22	yes	neg5	chr15:72353747_72353767del
chr15	72353763	A	C	HEXA_e4	ENSE00003647001	HEXA_e4_T45G	AACCTTCCAAATAGAGACATCTCTTTTTCCACTCCCTGAGTCTTGACTCTGCCTCTCTACATCTTCCTAGGTCTGGAGACTTTTAGCCAGCTTGTTTGGAAATCTGCTGAGGGCACAGTAAGTGTGGACCCTCAAAAAGGGC	MUT1	45	45	1	U	G	sub	Intron up	Intron up	Intron up	47	75.0819672131148	58.6363636363636	60.5	61.6644509844946	73.5080998401026	11.843648855608	1.73016194509205	0.475329967354299	1.02055657012629	0.545226602771991	2.16657863809487e-09	yes	pos2	chr15:72353763A>C
chr15	72353758_72353763del	CAGAGTA	C	HEXA_e4	ENSE00003647001	HEXA_e4_del45to50	AACCTTCCAAATAGAGACATCTCTTTTTCCACTCCCTGAGTCTTGCCTCTCTACATCTTCCTAGGTCTGGAGACTTTTAGCCAGCTTGTTTGGAAATCTGCTGAGGGCACAGTAAGTGTGGACCCTCAAAAAGGGC	MUT1	45	50	6	UACUCU	∆6nt	∆6nt	Intron up	Intron up	Intron up	47	70.6043956043956	48.034188034188	48.4962406015038	61.6644509844946	64.7676172752177	3.1031662907231	1.23510468110524	0.475329967354299	0.608840121573781	0.133510154219482	0.0210810429606106	yes	pos1	chr15:72353758_72353763del
chr15	72353759_72353764del	AGAGTAA	A	HEXA_e4	ENSE00003647001	HEXA_e4_del44to49	AACCTTCCAAATAGAGACATCTCTTTTTCCACTCCCTGAGTCTTGCCTCTCTACATCTTCCTAGGTCTGGAGACTTTTAGCCAGCTTGTTTGGAAATCTGCTGAGGGCACAGTAAGTGTGGACCCTCAAAAAGGGC	MUT1	44	49	6	UUACUC	∆6nt	∆6nt	Intron up	Intron up	Intron up	47	70.6043956043956	48.034188034188	48.4962406015038	61.6644509844946	64.7676172752177	3.1031662907231	1.23510468110524	0.475329967354299	0.608840121573781	0.133510154219482	0.0210810429606106	yes	pos1	chr15:72353759_72353764del
chr15	72353761	G	T	HEXA_e4	ENSE00003647001	HEXA_e4_C47A	AACCTTCCAAATAGAGACATCTCTTTTTCCACTCCCTGAGTCTTTAATCTGCCTCTCTACATCTTCCTAGGTCTGGAGACTTTTAGCCAGCTTGTTTGGAAATCTGCTGAGGGCACAGTAAGTGTGGACCCTCAAAAAGGGC	MUT1	47	47	1	C	A	sub	Intron up	Intron up	Intron up	47	84.0472673559823	57.7319587628866	60.0725952813067	61.6644509844946	73.0257489718773	11.3612979873827	1.06617684723487	0.475329967354299	0.995929359246617	0.520599391892318	9.82744853006591e-21	yes	pos2	chr15:72353761G>T
chr15	72353760	A	T	HEXA_e4	ENSE00003647001	HEXA_e4_T48A	AACCTTCCAAATAGAGACATCTCTTTTTCCACTCCCTGAGTCTTTACACTGCCTCTCTACATCTTCCTAGGTCTGGAGACTTTTAGCCAGCTTGTTTGGAAATCTGCTGAGGGCACAGTAAGTGTGGACCCTCAAAAAGGGC	MUT1	48	48	1	U	A	sub	Intron up	Intron up	Intron up	47	70.1754385964912	50.9259259259259	47.1698113207547	61.6644509844946	65.7126944460994	4.04824346160479	2.74202183616112	0.475329967354299	0.650516939985538	0.175186972631239	0.18580672819142	no	mid	chr15:72353760A>T
chr15	72353740_72353760del	TAGGAAGATGTAGAGAGGCAGA	T	HEXA_e4	ENSE00003647001	HEXA_e4_del48to68	AACCTTCCAAATAGAGACATCTCTTTTTCCACTCCCTGAGTCTTTACAGGTCTGGAGACTTTTAGCCAGCTTGTTTGGAAATCTGCTGAGGGCACAGTAAGTGTGGACCCTCAAAAAGGGC	MUT1	48	68	21	UCUGCCUCUCUACAUCUUCCU	∆21nt	∆21nt	3'SS	Intron up	Intron up	47	2.25563909774436	2.27272727272727	0	61.6644509844946	6.25143866087929	-55.4130123236153	2.34357278218963	0.475329967354299	-2.7078046960164	-3.1831346633707	4.79869301046417e-15	yes	neg5	chr15:72353740_72353760del
chr15	72353760	A	G	HEXA_e4	ENSE00003647001	HEXA_e4_T48C	AACCTTCCAAATAGAGACATCTCTTTTTCCACTCCCTGAGTCTTTACCCTGCCTCTCTACATCTTCCTAGGTCTGGAGACTTTTAGCCAGCTTGTTTGGAAATCTGCTGAGGGCACAGTAAGTGTGGACCCTCAAAAAGGGC	MUT1	48	48	1	U	C	sub	Intron up	Intron up	Intron up	47	60.6060606060606	28.804347826087	35.7894736842105	61.6644509844946	50.6543763819472	-11.0100746025474	2.47006749202628	0.475329967354299	0.0261765498821365	-0.449153417472162	1.08784481083821e-05	yes	neg1	chr15:72353760A>G
chr15	72353760del	GA	G	HEXA_e4	ENSE00003647001	HEXA_e4_del48to48	AACCTTCCAAATAGAGACATCTCTTTTTCCACTCCCTGAGTCTTTACCTGCCTCTCTACATCTTCCTAGGTCTGGAGACTTTTAGCCAGCTTGTTTGGAAATCTGCTGAGGGCACAGTAAGTGTGGACCCTCAAAAAGGGC	MUT1	48	48	1	U	∆1nt	∆1nt	Intron up	Intron up	Intron up	47	81.9672131147541	61.5384615384615	60.655737704918	61.6644509844946	74.9910834316124	13.3266324471178	3.17866266311685	0.475329967354299	1.09813679487545	0.622806827521151	0.000401932633219962	yes	pos2	chr15:72353760del
chr15	72353758_72353760del	CAGA	C	HEXA_e4	ENSE00003647001	HEXA_e4_del48to50	AACCTTCCAAATAGAGACATCTCTTTTTCCACTCCCTGAGTCTTTACGCCTCTCTACATCTTCCTAGGTCTGGAGACTTTTAGCCAGCTTGTTTGGAAATCTGCTGAGGGCACAGTAAGTGTGGACCCTCAAAAAGGGC	MUT1	48	50	3	UCU	∆3nt	∆3nt	Intron up	Intron up	Intron up	47	59.6256684491979	41.3373860182371	33.6569579288026	61.6644509844946	55.5478973335537	-6.1165536509409	1.8096078969692	0.475329967354299	0.222833398664887	-0.252496568689412	0.00101277967635336	yes	neg1	chr15:72353758_72353760del
chr15	72353760	A	C	HEXA_e4	ENSE00003647001	HEXA_e4_T48G	AACCTTCCAAATAGAGACATCTCTTTTTCCACTCCCTGAGTCTTTACGCTGCCTCTCTACATCTTCCTAGGTCTGGAGACTTTTAGCCAGCTTGTTTGGAAATCTGCTGAGGGCACAGTAAGTGTGGACCCTCAAAAAGGGC	MUT1	48	48	1	U	G	sub	Intron up	Intron up	Intron up	47	64.5724258289704	48.2758620689655	51.4018691588785	61.6644509844946	65.9865574588444	4.3221064743498	1.35820367219221	0.475329967354299	0.662695231079883	0.187365263725584	0.00338567478706146	yes	pos1	chr15:72353760A>C
chr15	72353759	G	T	HEXA_e4	ENSE00003647001	HEXA_e4_C49A	AACCTTCCAAATAGAGACATCTCTTTTTCCACTCCCTGAGTCTTTACTATGCCTCTCTACATCTTCCTAGGTCTGGAGACTTTTAGCCAGCTTGTTTGGAAATCTGCTGAGGGCACAGTAAGTGTGGACCCTCAAAAAGGGC	MUT1	49	49	1	C	A	sub	Intron up	Intron up	Intron up	47	76.2863534675615	56.7335243553009	53.3724340175953	61.6644509844946	70.1997132868773	8.5352623023827	1.4372170471533	0.475329967354299	0.856826212080102	0.381496244725803	7.36221918294068e-08	yes	pos1	chr15:72353759G>T
chr15	72353758	A	T	HEXA_e4	ENSE00003647001	HEXA_e4_T50A	AACCTTCCAAATAGAGACATCTCTTTTTCCACTCCCTGAGTCTTTACTCAGCCTCTCTACATCTTCCTAGGTCTGGAGACTTTTAGCCAGCTTGTTTGGAAATCTGCTGAGGGCACAGTAAGTGTGGACCCTCAAAAAGGGC	MUT1	50	50	1	U	A	sub	Intron up	Intron up	Intron up	47	52.247191011236	19.4366197183099	25.1592356687898	61.6644509844946	39.1175932654133	-22.5468577190813	1.99235051601591	0.475329967354299	-0.442371923777316	-0.917701891131615	5.94190570930517e-27	yes	neg2	chr15:72353758A>T
chr15	72353758	A	G	HEXA_e4	ENSE00003647001	HEXA_e4_T50C	AACCTTCCAAATAGAGACATCTCTTTTTCCACTCCCTGAGTCTTTACTCCGCCTCTCTACATCTTCCTAGGTCTGGAGACTTTTAGCCAGCTTGTTTGGAAATCTGCTGAGGGCACAGTAAGTGTGGACCCTCAAAAAGGGC	MUT1	50	50	1	U	C	sub	Intron up	Intron up	Intron up	47	61.7117117117117	40.0862068965517	42.7927927927928	61.6644509844946	59.0098407810237	-2.6546102034709	2.07003593635294	0.475329967354299	0.36437220405027	-0.110957763304029	0.236764275147943	no	mid	chr15:72353758A>G
chr15	72353756_72353758del	GGCA	G	HEXA_e4	ENSE00003647001	HEXA_e4_del50to52	AACCTTCCAAATAGAGACATCTCTTTTTCCACTCCCTGAGTCTTTACTCCTCTCTACATCTTCCTAGGTCTGGAGACTTTTAGCCAGCTTGTTTGGAAATCTGCTGAGGGCACAGTAAGTGTGGACCCTCAAAAAGGGC	MUT1	50	52	3	UGC	∆3nt	∆3nt	Intron up	Intron up	Intron up	47	63.0681818181818	36.5482233502538	37.9310344827586	61.6644509844946	55.264831398283	-6.3996195862116	2.37077168585856	0.475329967354299	0.211376784079837	-0.263953183274462	0.00902446955991328	yes	neg1	chr15:72353756_72353758del
chr15	72353757_72353759del	GCAG	G	HEXA_e4	ENSE00003647001	HEXA_e4_del49to51	AACCTTCCAAATAGAGACATCTCTTTTTCCACTCCCTGAGTCTTTACTCCTCTCTACATCTTCCTAGGTCTGGAGACTTTTAGCCAGCTTGTTTGGAAATCTGCTGAGGGCACAGTAAGTGTGGACCCTCAAAAAGGGC	MUT1	49	51	3	CUG	∆3nt	∆3nt	Intron up	Intron up	Intron up	47	63.0681818181818	36.5482233502538	37.9310344827586	61.6644509844946	55.264831398283	-6.3996195862116	2.37077168585856	0.475329967354299	0.211376784079837	-0.263953183274462	0.00902446955991328	yes	neg1	chr15:72353757_72353759del
chr15	72353758del	CA	C	HEXA_e4	ENSE00003647001	HEXA_e4_del50to50	AACCTTCCAAATAGAGACATCTCTTTTTCCACTCCCTGAGTCTTTACTCGCCTCTCTACATCTTCCTAGGTCTGGAGACTTTTAGCCAGCTTGTTTGGAAATCTGCTGAGGGCACAGTAAGTGTGGACCCTCAAAAAGGGC	MUT1	50	50	1	U	∆1nt	∆1nt	Intron up	Intron up	Intron up	47	58.7209302325582	41.5929203539823	41.1494252873563	61.6644509844946	58.8548291864196	-2.809621798075	1.48160512374507	0.475329967354299	0.357967325030281	-0.117362642324018	0.076369662178541	yes	neg1	chr15:72353758del
chr15	72353758	A	C	HEXA_e4	ENSE00003647001	HEXA_e4_T50G	AACCTTCCAAATAGAGACATCTCTTTTTCCACTCCCTGAGTCTTTACTCGGCCTCTCTACATCTTCCTAGGTCTGGAGACTTTTAGCCAGCTTGTTTGGAAATCTGCTGAGGGCACAGTAAGTGTGGACCCTCAAAAAGGGC	MUT1	50	50	1	U	G	sub	Intron up	Intron up	Intron up	47	59.7667638483965	39.7260273972603	35.4477611940299	61.6644509844946	55.5813069204834	-6.0831440640112	1.92875801831342	0.475329967354299	0.224186542119814	-0.251143425234485	0.00221365853891169	yes	neg1	chr15:72353758A>C
chr15	72353738_72353758del	CCTAGGAAGATGTAGAGAGGCA	C	HEXA_e4	ENSE00003647001	HEXA_e4_del50to70	AACCTTCCAAATAGAGACATCTCTTTTTCCACTCCCTGAGTCTTTACTCGTCTGGAGACTTTTAGCCAGCTTGTTTGGAAATCTGCTGAGGGCACAGTAAGTGTGGACCCTCAAAAAGGGC	MUT1	50	70	21	UGCCUCUCUACAUCUUCCUAG	∆21nt	∆21nt	3'SS	Intron up	Intron up	47	0	0	0	61.6644509844946	0.544448838329409	-61.1200021461652	0.384187865832765	0.475329967354299	-5.20769212421254	-5.68302209156684	3.2770326583989e-15	yes	neg5	chr15:72353738_72353758del
chr15	72353757	C	T	HEXA_e4	ENSE00003647001	HEXA_e4_G51A	AACCTTCCAAATAGAGACATCTCTTTTTCCACTCCCTGAGTCTTTACTCTACCTCTCTACATCTTCCTAGGTCTGGAGACTTTTAGCCAGCTTGTTTGGAAATCTGCTGAGGGCACAGTAAGTGTGGACCCTCAAAAAGGGC	MUT1	51	51	1	G	A	sub	Intron up	Intron up	Intron up	47	64.9546827794562	47.1641791044776	39.1891891891892	61.6644509844946	60.7756860090572	-0.888764975437406	1.72039351021851	0.475329967354299	0.437892998434647	-0.037436968919652	0.653036828138411	no	mid	chr15:72353757C>T
chr15	72353757	C	G	HEXA_e4	ENSE00003647001	HEXA_e4_G51C	AACCTTCCAAATAGAGACATCTCTTTTTCCACTCCCTGAGTCTTTACTCTCCCTCTCTACATCTTCCTAGGTCTGGAGACTTTTAGCCAGCTTGTTTGGAAATCTGCTGAGGGCACAGTAAGTGTGGACCCTCAAAAAGGGC	MUT1	51	51	1	G	C	sub	Intron up	Intron up	Intron up	47	71.5311004784689	49.0909090909091	45.4887218045113	61.6644509844946	64.2202062638169	2.5557552793223	1.69667832679347	0.475329967354299	0.584934587203401	0.109604619849102	0.174033322660514	no	mid	chr15:72353757C>G
chr15	72353757del	GC	G	HEXA_e4	ENSE00003647001	HEXA_e4_del51to51	AACCTTCCAAATAGAGACATCTCTTTTTCCACTCCCTGAGTCTTTACTCTCCTCTCTACATCTTCCTAGGTCTGGAGACTTTTAGCCAGCTTGTTTGGAAATCTGCTGAGGGCACAGTAAGTGTGGACCCTCAAAAAGGGC	MUT1	51	51	1	G	∆1nt	∆1nt	Intron up	Intron up	Intron up	47	69.5345557122708	45.6553755522828	46.177370030581	61.6644509844946	62.8029479724387	1.1384969879441	1.15425499257999	0.475329967354299	0.523772503040692	0.048442535686393	0.384678329410086	no	mid	chr15:72353757del
chr15	72353752_72353757del	GAGAGGC	G	HEXA_e4	ENSE00003647001	HEXA_e4_del51to56	AACCTTCCAAATAGAGACATCTCTTTTTCCACTCCCTGAGTCTTTACTCTCTACATCTTCCTAGGTCTGGAGACTTTTAGCCAGCTTGTTTGGAAATCTGCTGAGGGCACAGTAAGTGTGGACCCTCAAAAAGGGC	MUT1	51	56	6	GCCUCU	∆6nt	∆6nt	Intron up	Intron up	Intron up	47	65.3846153846154	41.7391304347826	42.3822714681441	61.6644509844946	59.5390027753688	-2.1254482091258	1.65502560711808	0.475329967354299	0.386293128020091	-0.089036839334208	0.237131443009395	no	mid	chr15:72353752_72353757del
chr15	72353753_72353758del	AGAGGCA	A	HEXA_e4	ENSE00003647001	HEXA_e4_del50to55	AACCTTCCAAATAGAGACATCTCTTTTTCCACTCCCTGAGTCTTTACTCTCTACATCTTCCTAGGTCTGGAGACTTTTAGCCAGCTTGTTTGGAAATCTGCTGAGGGCACAGTAAGTGTGGACCCTCAAAAAGGGC	MUT1	50	55	6	UGCCUC	∆6nt	∆6nt	Intron up	Intron up	Intron up	47	65.3846153846154	41.7391304347826	42.3822714681441	61.6644509844946	59.5390027753688	-2.1254482091258	1.65502560711808	0.475329967354299	0.386293128020091	-0.089036839334208	0.237131443009395	no	mid	chr15:72353753_72353758del
chr15	72353754_72353759del	GAGGCAG	G	HEXA_e4	ENSE00003647001	HEXA_e4_del49to54	AACCTTCCAAATAGAGACATCTCTTTTTCCACTCCCTGAGTCTTTACTCTCTACATCTTCCTAGGTCTGGAGACTTTTAGCCAGCTTGTTTGGAAATCTGCTGAGGGCACAGTAAGTGTGGACCCTCAAAAAGGGC	MUT1	49	54	6	CUGCCU	∆6nt	∆6nt	Intron up	Intron up	Intron up	47	65.3846153846154	41.7391304347826	42.3822714681441	61.6644509844946	59.5390027753688	-2.1254482091258	1.65502560711808	0.475329967354299	0.386293128020091	-0.089036839334208	0.237131443009395	no	mid	chr15:72353754_72353759del
chr15	72353755_72353760del	AGGCAGA	A	HEXA_e4	ENSE00003647001	HEXA_e4_del48to53	AACCTTCCAAATAGAGACATCTCTTTTTCCACTCCCTGAGTCTTTACTCTCTACATCTTCCTAGGTCTGGAGACTTTTAGCCAGCTTGTTTGGAAATCTGCTGAGGGCACAGTAAGTGTGGACCCTCAAAAAGGGC	MUT1	48	53	6	UCUGCC	∆6nt	∆6nt	Intron up	Intron up	Intron up	47	65.3846153846154	41.7391304347826	42.3822714681441	61.6644509844946	59.5390027753688	-2.1254482091258	1.65502560711808	0.475329967354299	0.386293128020091	-0.089036839334208	0.237131443009395	no	mid	chr15:72353755_72353760del
chr15	72353756_72353761del	GGCAGAG	G	HEXA_e4	ENSE00003647001	HEXA_e4_del47to52	AACCTTCCAAATAGAGACATCTCTTTTTCCACTCCCTGAGTCTTTACTCTCTACATCTTCCTAGGTCTGGAGACTTTTAGCCAGCTTGTTTGGAAATCTGCTGAGGGCACAGTAAGTGTGGACCCTCAAAAAGGGC	MUT1	47	52	6	CUCUGC	∆6nt	∆6nt	Intron up	Intron up	Intron up	47	65.3846153846154	41.7391304347826	42.3822714681441	61.6644509844946	59.5390027753688	-2.1254482091258	1.65502560711808	0.475329967354299	0.386293128020091	-0.089036839334208	0.237131443009395	no	mid	chr15:72353756_72353761del
chr15	72353756	G	T	HEXA_e4	ENSE00003647001	HEXA_e4_C52A	AACCTTCCAAATAGAGACATCTCTTTTTCCACTCCCTGAGTCTTTACTCTGACTCTCTACATCTTCCTAGGTCTGGAGACTTTTAGCCAGCTTGTTTGGAAATCTGCTGAGGGCACAGTAAGTGTGGACCCTCAAAAAGGGC	MUT1	52	52	1	C	A	sub	Intron up	Intron up	Intron up	47	57.2519083969466	34.4398340248963	34.156378600823	61.6644509844946	52.3396227796271	-9.3248282048675	2.13482313470957	0.475329967354299	0.0936533035011719	-0.381676663853127	1.65435747826402e-05	yes	neg1	chr15:72353756G>T
chr15	72353750_72353755del	TAGAGAG	T	HEXA_e4	ENSE00003647001	HEXA_e4_del53to58	AACCTTCCAAATAGAGACATCTCTTTTTCCACTCCCTGAGTCTTTACTCTGCACATCTTCCTAGGTCTGGAGACTTTTAGCCAGCTTGTTTGGAAATCTGCTGAGGGCACAGTAAGTGTGGACCCTCAAAAAGGGC	MUT1	53	58	6	CUCUCU	∆6nt	∆6nt	Intron up	Intron up	Intron up	47	25.1072961373391	10.3792415169661	11.3122171945701	61.6644509844946	22.9244659862103	-38.7399849982843	1.64877062454674	0.475329967354299	-1.21258117832187	-1.68791114567617	3.65378557496128e-71	yes	neg3	chr15:72353750_72353755del
chr15	72353755	G	T	HEXA_e4	ENSE00003647001	HEXA_e4_C53A	AACCTTCCAAATAGAGACATCTCTTTTTCCACTCCCTGAGTCTTTACTCTGCATCTCTACATCTTCCTAGGTCTGGAGACTTTTAGCCAGCTTGTTTGGAAATCTGCTGAGGGCACAGTAAGTGTGGACCCTCAAAAAGGGC	MUT1	53	53	1	C	A	sub	Intron up	Intron up	Intron up	47	63.2258064516129	43.75	40.4081632653061	61.6644509844946	59.5737684641436	-2.09068252035101	1.35676058314548	0.475329967354299	0.387736481038679	-0.08759348631562	0.15584904328548	no	mid	chr15:72353755G>T
chr15	72353754	A	T	HEXA_e4	ENSE00003647001	HEXA_e4_T54A	AACCTTCCAAATAGAGACATCTCTTTTTCCACTCCCTGAGTCTTTACTCTGCCACTCTACATCTTCCTAGGTCTGGAGACTTTTAGCCAGCTTGTTTGGAAATCTGCTGAGGGCACAGTAAGTGTGGACCCTCAAAAAGGGC	MUT1	54	54	1	U	A	sub	Intron up	Intron up	Intron up	47	20	13.1578947368421	7.69230769230769	61.6644509844946	23.6561196318545	-38.0083313526401	3.92697726035461	0.475329967354299	-1.17162603641941	-1.64695600377371	9.68400017481606e-14	yes	neg3	chr15:72353754A>T
chr15	72353749_72353754del	GTAGAGA	G	HEXA_e4	ENSE00003647001	HEXA_e4_del54to59	AACCTTCCAAATAGAGACATCTCTTTTTCCACTCCCTGAGTCTTTACTCTGCCCATCTTCCTAGGTCTGGAGACTTTTAGCCAGCTTGTTTGGAAATCTGCTGAGGGCACAGTAAGTGTGGACCCTCAAAAAGGGC	MUT1	54	59	6	UCUCUA	∆6nt	∆6nt	Intron up	Intron up	Intron up	47	44.3935926773455	27.5109170305677	27.6849642004773	61.6644509844946	45.1399607222187	-16.5244902622759	1.67172134130481	0.475329967354299	-0.195017300216627	-0.670347267570926	3.40164210420084e-22	yes	neg2	chr15:72353749_72353754del
chr15	72353754	A	G	HEXA_e4	ENSE00003647001	HEXA_e4_T54C	AACCTTCCAAATAGAGACATCTCTTTTTCCACTCCCTGAGTCTTTACTCTGCCCCTCTACATCTTCCTAGGTCTGGAGACTTTTAGCCAGCTTGTTTGGAAATCTGCTGAGGGCACAGTAAGTGTGGACCCTCAAAAAGGGC	MUT1	54	54	1	U	C	sub	Intron up	Intron up	Intron up	47	45.75	28.0701754385965	25.6267409470752	61.6644509844946	44.4439720309984	-17.2204789534962	1.80954173238759	0.475329967354299	-0.223162684079112	-0.698492651433411	1.27542499617753e-20	yes	neg2	chr15:72353754A>G
chr15	72353752_72353754del	GAGA	G	HEXA_e4	ENSE00003647001	HEXA_e4_del54to56	AACCTTCCAAATAGAGACATCTCTTTTTCCACTCCCTGAGTCTTTACTCTGCCCTACATCTTCCTAGGTCTGGAGACTTTTAGCCAGCTTGTTTGGAAATCTGCTGAGGGCACAGTAAGTGTGGACCCTCAAAAAGGGC	MUT1	54	56	3	UCU	∆3nt	∆3nt	Intron up	Intron up	Intron up	47	30.9623430962343	12.2287968441815	15.9763313609467	61.6644509844946	28.1125549206724	-33.5518960638222	1.63061315379744	0.475329967354299	-0.93888536217193	-1.41421532952623	1.07331784019702e-66	yes	neg3	chr15:72353752_72353754del
chr15	72353754del	GA	G	HEXA_e4	ENSE00003647001	HEXA_e4_del54to54	AACCTTCCAAATAGAGACATCTCTTTTTCCACTCCCTGAGTCTTTACTCTGCCCTCTACATCTTCCTAGGTCTGGAGACTTTTAGCCAGCTTGTTTGGAAATCTGCTGAGGGCACAGTAAGTGTGGACCCTCAAAAAGGGC	MUT1	54	54	1	U	∆1nt	∆1nt	Intron up	Intron up	Intron up	47	29.635499207607	16.5378670788253	16.3025210084034	61.6644509844946	31.2082697863134	-30.4561811981812	1.47493371578272	0.475329967354299	-0.790400420384587	-1.26573038773889	3.24133781880405e-73	yes	neg3	chr15:72353754del
chr15	72353754	A	C	HEXA_e4	ENSE00003647001	HEXA_e4_T54G	AACCTTCCAAATAGAGACATCTCTTTTTCCACTCCCTGAGTCTTTACTCTGCCGCTCTACATCTTCCTAGGTCTGGAGACTTTTAGCCAGCTTGTTTGGAAATCTGCTGAGGGCACAGTAAGTGTGGACCCTCAAAAAGGGC	MUT1	54	54	1	U	G	sub	Intron up	Intron up	Intron up	47	35.7142857142857	14.4981412639405	24.2424242424242	61.6644509844946	35.9922240457282	-25.6722269387664	2.26708333070915	0.475329967354299	-0.575701658869474	-1.05103162622377	1.05776366614282e-25	yes	neg3	chr15:72353754A>C
chr15	72353734_72353754del	CAGACCTAGGAAGATGTAGAGA	C	HEXA_e4	ENSE00003647001	HEXA_e4_del54to74	AACCTTCCAAATAGAGACATCTCTTTTTCCACTCCCTGAGTCTTTACTCTGCCGGAGACTTTTAGCCAGCTTGTTTGGAAATCTGCTGAGGGCACAGTAAGTGTGGACCCTCAAAAAGGGC	MUT1	54	74	21	UCUCUACAUCUUCCUAGGUCU	∆21nt	∆21nt	3'SS	Intron up	Exon	43	0	0	0	61.6644509844946	0.419989099304645	-61.24446188519	0.296638332095846	0.475329967354299	-5.46848797275884	-5.94381794011314	1.69481617577267e-16	yes	neg5	chr15:72353734_72353754del
chr15	72353753	G	T	HEXA_e4	ENSE00003647001	HEXA_e4_C55A	AACCTTCCAAATAGAGACATCTCTTTTTCCACTCCCTGAGTCTTTACTCTGCCTATCTACATCTTCCTAGGTCTGGAGACTTTTAGCCAGCTTGTTTGGAAATCTGCTGAGGGCACAGTAAGTGTGGACCCTCAAAAAGGGC	MUT1	55	55	1	C	A	sub	Intron up	Intron up	Intron up	47	45.8515283842795	19.5121951219512	25.5506607929515	61.6644509844946	39.5567353152304	-22.1077156692642	2.35285095932288	0.475329967354299	-0.423969172790306	-0.899299140144605	3.38437558520377e-19	yes	neg2	chr15:72353753G>T
chr15	72353748_72353753del	TGTAGAG	T	HEXA_e4	ENSE00003647001	HEXA_e4_del55to60	AACCTTCCAAATAGAGACATCTCTTTTTCCACTCCCTGAGTCTTTACTCTGCCTATCTTCCTAGGTCTGGAGACTTTTAGCCAGCTTGTTTGGAAATCTGCTGAGGGCACAGTAAGTGTGGACCCTCAAAAAGGGC	MUT1	55	60	6	CUCUAC	∆6nt	∆6nt	Intron up	Intron up	Intron up	47	62.6637554585153	41.1057692307692	40.9429280397022	61.6644509844946	58.5727402167692	-3.0917107677254	1.54781600896712	0.475329967354299	0.346330291317908	-0.128999676036391	0.0603432044674586	yes	neg1	chr15:72353748_72353753del
chr15	72353750_72353752del	TAGA	T	HEXA_e4	ENSE00003647001	HEXA_e4_del56to58	AACCTTCCAAATAGAGACATCTCTTTTTCCACTCCCTGAGTCTTTACTCTGCCTCACATCTTCCTAGGTCTGGAGACTTTTAGCCAGCTTGTTTGGAAATCTGCTGAGGGCACAGTAAGTGTGGACCCTCAAAAAGGGC	MUT1	56	58	3	UCU	∆3nt	∆3nt	Intron up	Intron up	Intron up	47	22.5433526011561	11.9891008174387	12.0320855614973	61.6644509844946	24.8306002598391	-36.8338507246555	1.87495878412774	0.475329967354299	-1.10766745578318	-1.58299742313748	2.025022019335e-54	yes	neg3	chr15:72353750_72353752del
chr15	72353752	A	T	HEXA_e4	ENSE00003647001	HEXA_e4_T56A	AACCTTCCAAATAGAGACATCTCTTTTTCCACTCCCTGAGTCTTTACTCTGCCTCACTACATCTTCCTAGGTCTGGAGACTTTTAGCCAGCTTGTTTGGAAATCTGCTGAGGGCACAGTAAGTGTGGACCCTCAAAAAGGGC	MUT1	56	56	1	U	A	sub	Intron up	Intron up	Intron up	47	5.08474576271186	4.32276657060519	4	61.6644509844946	10.5556198386642	-51.1088311458304	1.13631668281805	0.475329967354299	-2.13695857716446	-2.61228854451876	3.1460503978244e-102	yes	neg4	chr15:72353752A>T
chr15	72353732_72353752del	TCCAGACCTAGGAAGATGTAGA	T	HEXA_e4	ENSE00003647001	HEXA_e4_del56to76	AACCTTCCAAATAGAGACATCTCTTTTTCCACTCCCTGAGTCTTTACTCTGCCTCAGACTTTTAGCCAGCTTGTTTGGAAATCTGCTGAGGGCACAGTAAGTGTGGACCCTCAAAAAGGGC	MUT1	56	76	21	UCUACAUCUUCCUAGGUCUGG	∆21nt	∆21nt	3'SS	Intron up	Exon	41	0	0	0	61.6644509844946	0.19823910551388	-61.4662118789807	0.140259975685721	0.475329967354299	-6.22146720064399	-6.69679716799829	1.44320116394793e-20	yes	neg5	chr15:72353732_72353752del
chr15	72353752	A	G	HEXA_e4	ENSE00003647001	HEXA_e4_T56C	AACCTTCCAAATAGAGACATCTCTTTTTCCACTCCCTGAGTCTTTACTCTGCCTCCCTACATCTTCCTAGGTCTGGAGACTTTTAGCCAGCTTGTTTGGAAATCTGCTGAGGGCACAGTAAGTGTGGACCCTCAAAAAGGGC	MUT1	56	56	1	U	C	sub	Intron up	Intron up	Intron up	47	22.3463687150838	14.2131979695431	10.4972375690608	61.6644509844946	25.9757939100595	-35.6886570744351	2.64203862753262	0.475329967354299	-1.04722704812977	-1.52255701548407	1.14874569348532e-27	yes	neg3	chr15:72353752A>G
chr15	72353752del	GA	G	HEXA_e4	ENSE00003647001	HEXA_e4_del56to56	AACCTTCCAAATAGAGACATCTCTTTTTCCACTCCCTGAGTCTTTACTCTGCCTCCTACATCTTCCTAGGTCTGGAGACTTTTAGCCAGCTTGTTTGGAAATCTGCTGAGGGCACAGTAAGTGTGGACCCTCAAAAAGGGC	MUT1	56	56	1	U	∆1nt	∆1nt	Intron up	Intron up	Intron up	47	20.5128205128205	14.0540540540541	10.958904109589	61.6644509844946	26.3172136112085	-35.3472373732861	2.80975453917735	0.475329967354299	-1.02954597365205	-1.50487594100635	1.80223005248654e-24	yes	neg3	chr15:72353752del
chr15	72353752	A	C	HEXA_e4	ENSE00003647001	HEXA_e4_T56G	AACCTTCCAAATAGAGACATCTCTTTTTCCACTCCCTGAGTCTTTACTCTGCCTCGCTACATCTTCCTAGGTCTGGAGACTTTTAGCCAGCTTGTTTGGAAATCTGCTGAGGGCACAGTAAGTGTGGACCCTCAAAAAGGGC	MUT1	56	56	1	U	G	sub	Intron up	Intron up	Intron up	47	3.14769975786925	1.85950413223141	1.55902004454343	61.6644509844946	5.33596140008931	-56.3284895844053	1.07058173304127	0.475329967354299	-2.87586511311836	-3.35119508047266	4.32099060450872e-55	yes	neg5	chr15:72353752A>C
chr15	72353751	G	T	HEXA_e4	ENSE00003647001	HEXA_e4_C57A	AACCTTCCAAATAGAGACATCTCTTTTTCCACTCCCTGAGTCTTTACTCTGCCTCTATACATCTTCCTAGGTCTGGAGACTTTTAGCCAGCTTGTTTGGAAATCTGCTGAGGGCACAGTAAGTGTGGACCCTCAAAAAGGGC	MUT1	57	57	1	C	A	sub	Intron up	Intron up	Intron up	47	32.967032967033	16.4948453608247	11.734693877551	61.6644509844946	28.7088398629918	-32.9556111215028	2.63705380409676	0.475329967354299	-0.909567253981841	-1.38489722133614	4.21472341263238e-26	yes	neg3	chr15:72353751G>T
chr15	72353750	A	T	HEXA_e4	ENSE00003647001	HEXA_e4_T58A	AACCTTCCAAATAGAGACATCTCTTTTTCCACTCCCTGAGTCTTTACTCTGCCTCTCAACATCTTCCTAGGTCTGGAGACTTTTAGCCAGCTTGTTTGGAAATCTGCTGAGGGCACAGTAAGTGTGGACCCTCAAAAAGGGC	MUT1	58	58	1	U	A	sub	Intron up	Intron up	Intron up	47	31.5789473684211	18.6274509803922	27.1739130434783	61.6644509844946	40.2034173266514	-21.4610336578432	3.64180318606944	0.475329967354299	-0.396996513255424	-0.872326480609723	1.86002126854142e-08	yes	neg2	chr15:72353750A>T
chr15	72353750del	TA	T	HEXA_e4	ENSE00003647001	HEXA_e4_del58to58	AACCTTCCAAATAGAGACATCTCTTTTTCCACTCCCTGAGTCTTTACTCTGCCTCTCACATCTTCCTAGGTCTGGAGACTTTTAGCCAGCTTGTTTGGAAATCTGCTGAGGGCACAGTAAGTGTGGACCCTCAAAAAGGGC	MUT1	58	58	1	U	∆1nt	∆1nt	Intron up	Intron up	Intron up	47	63	27.7777777777778	31.3432835820896	61.6644509844946	47.6139100283278	-14.0505409561668	2.75580220411996	0.475329967354299	-0.0955161514976481	-0.570846118851947	5.02547402071705e-07	yes	neg2	chr15:72353750del
chr15	72353730_72353750del	TCTCCAGACCTAGGAAGATGTA	T	HEXA_e4	ENSE00003647001	HEXA_e4_del58to78	AACCTTCCAAATAGAGACATCTCTTTTTCCACTCCCTGAGTCTTTACTCTGCCTCTCACTTTTAGCCAGCTTGTTTGGAAATCTGCTGAGGGCACAGTAAGTGTGGACCCTCAAAAAGGGC	MUT1	58	78	21	UACAUCUUCCUAGGUCUGGAG	∆21nt	∆21nt	3'SS	Intron up	Exon	39	0	0	0	61.6644509844946	0.552915335810613	-61.111535648684	0.390128997667068	0.475329967354299	-5.19217607926271	-5.66750604661701	3.8679505291889e-15	yes	neg5	chr15:72353730_72353750del
chr15	72353748_72353750del	TGTA	T	HEXA_e4	ENSE00003647001	HEXA_e4_del58to60	AACCTTCCAAATAGAGACATCTCTTTTTCCACTCCCTGAGTCTTTACTCTGCCTCTCATCTTCCTAGGTCTGGAGACTTTTAGCCAGCTTGTTTGGAAATCTGCTGAGGGCACAGTAAGTGTGGACCCTCAAAAAGGGC	MUT1	58	60	3	UAC	∆3nt	∆3nt	Intron up	Intron up	Intron up	47	73.9240506329114	54.1818181818182	56.8181818181818	61.6644509844946	70.5064036551887	8.8419526706941	1.61370720166878	0.475329967354299	0.871530370956978	0.396200403602679	7.51229721813919e-07	yes	pos1	chr15:72353748_72353750del
chr15	72353749_72353751del	GTAG	G	HEXA_e4	ENSE00003647001	HEXA_e4_del57to59	AACCTTCCAAATAGAGACATCTCTTTTTCCACTCCCTGAGTCTTTACTCTGCCTCTCATCTTCCTAGGTCTGGAGACTTTTAGCCAGCTTGTTTGGAAATCTGCTGAGGGCACAGTAAGTGTGGACCCTCAAAAAGGGC	MUT1	57	59	3	CUA	∆3nt	∆3nt	Intron up	Intron up	Intron up	47	73.9240506329114	54.1818181818182	56.8181818181818	61.6644509844946	70.5064036551887	8.8419526706941	1.61370720166878	0.475329967354299	0.871530370956978	0.396200403602679	7.51229721813919e-07	yes	pos1	chr15:72353749_72353751del
chr15	72353750	A	G	HEXA_e4	ENSE00003647001	HEXA_e4_T58C	AACCTTCCAAATAGAGACATCTCTTTTTCCACTCCCTGAGTCTTTACTCTGCCTCTCCACATCTTCCTAGGTCTGGAGACTTTTAGCCAGCTTGTTTGGAAATCTGCTGAGGGCACAGTAAGTGTGGACCCTCAAAAAGGGC	MUT1	58	58	1	U	C	sub	Intron up	Intron up	Intron up	47	44.4444444444444	22.6351351351351	24.8031496062992	61.6644509844946	40.7750773619378	-20.8893736225568	2.16755175135198	0.475329967354299	-0.373271398012368	-0.848601365366667	2.06569164483877e-20	yes	neg2	chr15:72353750A>G
chr15	72353750	A	C	HEXA_e4	ENSE00003647001	HEXA_e4_T58G	AACCTTCCAAATAGAGACATCTCTTTTTCCACTCCCTGAGTCTTTACTCTGCCTCTCGACATCTTCCTAGGTCTGGAGACTTTTAGCCAGCTTGTTTGGAAATCTGCTGAGGGCACAGTAAGTGTGGACCCTCAAAAAGGGC	MUT1	58	58	1	U	G	sub	Intron up	Intron up	Intron up	47	18.7096774193548	16.7701863354037	20.6896551724138	61.6644509844946	34.4019290013825	-27.2625219831121	2.93601394107886	0.475329967354299	-0.645433651580055	-1.12076361893435	2.80025042192074e-17	yes	neg3	chr15:72353750A>C
chr15	72353748	G	T	HEXA_e4	ENSE00003647001	HEXA_e4_C60A	AACCTTCCAAATAGAGACATCTCTTTTTCCACTCCCTGAGTCTTTACTCTGCCTCTCTAAATCTTCCTAGGTCTGGAGACTTTTAGCCAGCTTGTTTGGAAATCTGCTGAGGGCACAGTAAGTGTGGACCCTCAAAAAGGGC	MUT1	60	60	1	C	A	sub	Intron up	Intron up	Intron up					61.6644509844946				0.475329967354299				no	mid	chr15:72353748G>T
chr15	72353748del	TG	T	HEXA_e4	ENSE00003647001	HEXA_e4_del60to60	AACCTTCCAAATAGAGACATCTCTTTTTCCACTCCCTGAGTCTTTACTCTGCCTCTCTAATCTTCCTAGGTCTGGAGACTTTTAGCCAGCTTGTTTGGAAATCTGCTGAGGGCACAGTAAGTGTGGACCCTCAAAAAGGGC	MUT1	60	60	1	C	∆1nt	∆1nt	Intron up	Intron up	Intron up	47	78.4355179704017	62.7848101265823	53.5031847133758	61.6644509844946	72.8369768675685	11.1725258830739	1.35924140144352	0.475329967354299	0.986367145498465	0.511037178144166	4.06636550273969e-13	yes	pos2	chr15:72353748del
chr15	72353746	A	T	HEXA_e4	ENSE00003647001	HEXA_e4_T62A	AACCTTCCAAATAGAGACATCTCTTTTTCCACTCCCTGAGTCTTTACTCTGCCTCTCTACAACTTCCTAGGTCTGGAGACTTTTAGCCAGCTTGTTTGGAAATCTGCTGAGGGCACAGTAAGTGTGGACCCTCAAAAAGGGC	MUT1	62	62	1	U	A	sub	Intron up	Intron up	Intron up	47	22.0729366602687	8.10810810810811	11.4490161001789	61.6644509844946	21.1686638974812	-40.4957870870134	1.46725878937065	0.475329967354299	-1.3147886139507	-1.790118581305	9.67462332253506e-90	yes	neg3	chr15:72353746A>T
chr15	72353746	A	G	HEXA_e4	ENSE00003647001	HEXA_e4_T62C	AACCTTCCAAATAGAGACATCTCTTTTTCCACTCCCTGAGTCTTTACTCTGCCTCTCTACACCTTCCTAGGTCTGGAGACTTTTAGCCAGCTTGTTTGGAAATCTGCTGAGGGCACAGTAAGTGTGGACCCTCAAAAAGGGC	MUT1	62	62	1	U	C	sub	Intron up	Intron up	Intron up	47	41.2742382271468	20.0573065902579	23.1543624161074	61.6644509844946	38.127524952346	-23.5369260321486	2.01887737036985	0.475329967354299	-0.484138951752735	-0.959468919107034	4.13250467038038e-28	yes	neg2	chr15:72353746A>G
chr15	72353746del	GA	G	HEXA_e4	ENSE00003647001	HEXA_e4_del62to62	AACCTTCCAAATAGAGACATCTCTTTTTCCACTCCCTGAGTCTTTACTCTGCCTCTCTACACTTCCTAGGTCTGGAGACTTTTAGCCAGCTTGTTTGGAAATCTGCTGAGGGCACAGTAAGTGTGGACCCTCAAAAAGGGC	MUT1	62	62	1	U	∆1nt	∆1nt	Intron up	Intron up	Intron up	47	61.2903225806452	31.7460317460318	28.7878787878788	61.6644509844946	49.3960197135153	-12.2684312709793	4.20043194515122	0.475329967354299	-0.0241603866411545	-0.499490353995454	0.00456789493638322	yes	neg1	chr15:72353746del
chr15	72353746	A	C	HEXA_e4	ENSE00003647001	HEXA_e4_T62G	AACCTTCCAAATAGAGACATCTCTTTTTCCACTCCCTGAGTCTTTACTCTGCCTCTCTACAGCTTCCTAGGTCTGGAGACTTTTAGCCAGCTTGTTTGGAAATCTGCTGAGGGCACAGTAAGTGTGGACCCTCAAAAAGGGC	MUT1	62	62	1	U	G	sub	Intron up	Intron up	Intron up	47	0	0	0	61.6644509844946	1.4754914242037	-60.1889595602909	1.03409135639601	0.475329967354299	-4.20131423200137	-4.67664419935567	1.09331027180869e-10	yes	neg5	chr15:72353746A>C
chr15	72353740_72353745del	TAGGAAG	T	HEXA_e4	ENSE00003647001	HEXA_e4_del63to68	AACCTTCCAAATAGAGACATCTCTTTTTCCACTCCCTGAGTCTTTACTCTGCCTCTCTACATAGGTCTGGAGACTTTTAGCCAGCTTGTTTGGAAATCTGCTGAGGGCACAGTAAGTGTGGACCCTCAAAAAGGGC	MUT1	63	68	6	CUUCCU	∆6nt	∆6nt	3'SS	Intron up	Intron up	47	41.4829659318637	27.5193798449612	25.635593220339	61.6644509844946	44.0300727039144	-17.6343782805802	1.58760265151095	0.475329967354299	-0.239941662920209	-0.715271630274508	2.25158819352099e-27	yes	neg2	chr15:72353740_72353745del
chr15	72353741_72353746del	AGGAAGA	A	HEXA_e4	ENSE00003647001	HEXA_e4_del62to67	AACCTTCCAAATAGAGACATCTCTTTTTCCACTCCCTGAGTCTTTACTCTGCCTCTCTACATAGGTCTGGAGACTTTTAGCCAGCTTGTTTGGAAATCTGCTGAGGGCACAGTAAGTGTGGACCCTCAAAAAGGGC	MUT1	62	67	6	UCUUCC	∆6nt	∆6nt	3'SS	Intron up	Intron up	47	41.4829659318637	27.5193798449612	25.635593220339	61.6644509844946	44.0300727039144	-17.6343782805802	1.58760265151095	0.475329967354299	-0.239941662920209	-0.715271630274508	2.25158819352099e-27	yes	neg2	chr15:72353741_72353746del
chr15	72353745	G	T	HEXA_e4	ENSE00003647001	HEXA_e4_C63A	AACCTTCCAAATAGAGACATCTCTTTTTCCACTCCCTGAGTCTTTACTCTGCCTCTCTACATATTCCTAGGTCTGGAGACTTTTAGCCAGCTTGTTTGGAAATCTGCTGAGGGCACAGTAAGTGTGGACCCTCAAAAAGGGC	MUT1	63	63	1	C	A	sub	Intron up	Intron up	Intron up	47	51.0869565217391	28.1179138321996	26.75	61.6644509844946	45.0595519460349	-16.6048990384597	1.71536938137735	0.475329967354299	-0.198264844508452	-0.673594811862751	2.36542938433928e-21	yes	neg2	chr15:72353745G>T
chr15	72353724_72353744del	TAAAAGTCTCCAGACCTAGGAA	T	HEXA_e4	ENSE00003647001	HEXA_e4_del64to84	AACCTTCCAAATAGAGACATCTCTTTTTCCACTCCCTGAGTCTTTACTCTGCCTCTCTACATCAGCCAGCTTGTTTGGAAATCTGCTGAGGGCACAGTAAGTGTGGACCCTCAAAAAGGGC	MUT1	64	84	21	UUCCUAGGUCUGGAGACUUUU	∆21nt	∆21nt	3'SS	Intron up	Exon	33	0	0	0	61.6644509844946	0.518836566652924	-61.1456144178417	0.366179364502039	0.475329967354299	-5.25613465989893	-5.73146462725323	1.89482205931216e-15	yes	neg5	chr15:72353724_72353744del
chr15	72353744	A	T	HEXA_e4	ENSE00003647001	HEXA_e4_T64A	AACCTTCCAAATAGAGACATCTCTTTTTCCACTCCCTGAGTCTTTACTCTGCCTCTCTACATCATCCTAGGTCTGGAGACTTTTAGCCAGCTTGTTTGGAAATCTGCTGAGGGCACAGTAAGTGTGGACCCTCAAAAAGGGC	MUT1	64	64	1	U	A	sub	Intron up	Intron up	Intron up	47	29.6625222024867	16.6347992351816	17.5757575757576	61.6644509844946	32.1709411040194	-29.4935098804752	1.62325442544028	0.475329967354299	-0.745927105499314	-1.22125707285361	1.48568503223874e-58	yes	neg3	chr15:72353744A>T
chr15	72353742_72353744del	GGAA	G	HEXA_e4	ENSE00003647001	HEXA_e4_del64to66	AACCTTCCAAATAGAGACATCTCTTTTTCCACTCCCTGAGTCTTTACTCTGCCTCTCTACATCCTAGGTCTGGAGACTTTTAGCCAGCTTGTTTGGAAATCTGCTGAGGGCACAGTAAGTGTGGACCCTCAAAAAGGGC	MUT1	64	66	3	UUC	∆3nt	∆3nt	Intron up	Intron up	Intron up	47	58.5567010309278	39.7802197802198	39.6788990825688	61.6644509844946	57.3683409037458	-4.29611008074881	1.51253709936924	0.475329967354299	0.296895450431235	-0.178434516923064	0.00639886794740305	yes	neg1	chr15:72353742_72353744del
chr15	72353743_72353745del	GAAG	G	HEXA_e4	ENSE00003647001	HEXA_e4_del63to65	AACCTTCCAAATAGAGACATCTCTTTTTCCACTCCCTGAGTCTTTACTCTGCCTCTCTACATCCTAGGTCTGGAGACTTTTAGCCAGCTTGTTTGGAAATCTGCTGAGGGCACAGTAAGTGTGGACCCTCAAAAAGGGC	MUT1	63	65	3	CUU	∆3nt	∆3nt	Intron up	Intron up	Intron up	47	58.5567010309278	39.7802197802198	39.6788990825688	61.6644509844946	57.3683409037458	-4.29611008074881	1.51253709936924	0.475329967354299	0.296895450431235	-0.178434516923064	0.00639886794740305	yes	neg1	chr15:72353743_72353745del
chr15	72353744_72353746del	AAGA	A	HEXA_e4	ENSE00003647001	HEXA_e4_del62to64	AACCTTCCAAATAGAGACATCTCTTTTTCCACTCCCTGAGTCTTTACTCTGCCTCTCTACATCCTAGGTCTGGAGACTTTTAGCCAGCTTGTTTGGAAATCTGCTGAGGGCACAGTAAGTGTGGACCCTCAAAAAGGGC	MUT1	62	64	3	UCU	∆3nt	∆3nt	Intron up	Intron up	Intron up	47	58.5567010309278	39.7802197802198	39.6788990825688	61.6644509844946	57.3683409037458	-4.29611008074881	1.51253709936924	0.475329967354299	0.296895450431235	-0.178434516923064	0.00639886794740305	yes	neg1	chr15:72353744_72353746del
chr15	72353744	A	G	HEXA_e4	ENSE00003647001	HEXA_e4_T64C	AACCTTCCAAATAGAGACATCTCTTTTTCCACTCCCTGAGTCTTTACTCTGCCTCTCTACATCCTCCTAGGTCTGGAGACTTTTAGCCAGCTTGTTTGGAAATCTGCTGAGGGCACAGTAAGTGTGGACCCTCAAAAAGGGC	MUT1	64	64	1	U	C	sub	Intron up	Intron up	Intron up	47	62.4633431085044	27.0949720670391	31.3953488372093	61.6644509844946	47.1236334159774	-14.5408175685172	1.85356325837733	0.475329967354299	-0.115181836375923	-0.590511803730222	8.83643730538345e-15	yes	neg2	chr15:72353744A>G
chr15	72353739_72353744del	CTAGGAA	C	HEXA_e4	ENSE00003647001	HEXA_e4_del64to69	AACCTTCCAAATAGAGACATCTCTTTTTCCACTCCCTGAGTCTTTACTCTGCCTCTCTACATCGGTCTGGAGACTTTTAGCCAGCTTGTTTGGAAATCTGCTGAGGGCACAGTAAGTGTGGACCCTCAAAAAGGGC	MUT1	64	69	6	UUCCUA	∆6nt	∆6nt	3'SS	Intron up	Intron up	47	0.175901495162709	0.234009360374415	0.244299674267101	61.6644509844946	0.995051406561119	-60.6693995779335	0.312311863379866	0.475329967354299	-4.60013071295024	-5.07546068030454	1.68011388024664e-56	yes	neg5	chr15:72353739_72353744del
chr15	72353744	A	C	HEXA_e4	ENSE00003647001	HEXA_e4_T64G	AACCTTCCAAATAGAGACATCTCTTTTTCCACTCCCTGAGTCTTTACTCTGCCTCTCTACATCGTCCTAGGTCTGGAGACTTTTAGCCAGCTTGTTTGGAAATCTGCTGAGGGCACAGTAAGTGTGGACCCTCAAAAAGGGC	MUT1	64	64	1	U	G	sub	Intron up	Intron up	Intron up	47	28.7128712871287	15.8667972575906	16.9087136929461	61.6644509844946	31.0689990961578	-30.5954518883368	1.1751553749834	0.475329967354299	-0.796895508968238	-1.27222547632254	4.60295106608043e-114	yes	neg3	chr15:72353744A>C
chr15	72353743	A	T	HEXA_e4	ENSE00003647001	HEXA_e4_T65A	AACCTTCCAAATAGAGACATCTCTTTTTCCACTCCCTGAGTCTTTACTCTGCCTCTCTACATCTACCTAGGTCTGGAGACTTTTAGCCAGCTTGTTTGGAAATCTGCTGAGGGCACAGTAAGTGTGGACCCTCAAAAAGGGC	MUT1	65	65	1	U	A	sub	Intron up	Intron up	Intron up	47	44.8598130841121	31.8885448916409	18.7898089171975	61.6644509844946	43.4595541771242	-18.2048968073704	2.01946403810832	0.475329967354299	-0.263125520781295	-0.738455488135594	1.51873103945828e-18	yes	neg2	chr15:72353743A>T
chr15	72353743	A	G	HEXA_e4	ENSE00003647001	HEXA_e4_T65C	AACCTTCCAAATAGAGACATCTCTTTTTCCACTCCCTGAGTCTTTACTCTGCCTCTCTACATCTCCCTAGGTCTGGAGACTTTTAGCCAGCTTGTTTGGAAATCTGCTGAGGGCACAGTAAGTGTGGACCCTCAAAAAGGGC	MUT1	65	65	1	U	C	sub	Intron up	Intron up	Intron up	47	66.7605633802817	38.4858044164038	42.1245421245421	61.6644509844946	57.9057755194176	-3.758675465077	1.83969571718831	0.475329967354299	0.318906583964717	-0.156423383389582	0.0532651359376311	yes	neg1	chr15:72353743A>G
chr15	72353743del	GA	G	HEXA_e4	ENSE00003647001	HEXA_e4_del65to65	AACCTTCCAAATAGAGACATCTCTTTTTCCACTCCCTGAGTCTTTACTCTGCCTCTCTACATCTCCTAGGTCTGGAGACTTTTAGCCAGCTTGTTTGGAAATCTGCTGAGGGCACAGTAAGTGTGGACCCTCAAAAAGGGC	MUT1	65	65	1	U	∆1nt	∆1nt	Intron up	Intron up	Intron up	47	43.8775510204082	33.5051546391753	30.7262569832402	61.6644509844946	50.1492397473526	-11.515211237142	2.47046863641031	0.475329967354299	0.00596960762189061	-0.469360359732408	4.12479930587472e-06	yes	neg1	chr15:72353743del
chr15	72353744del	AA	A	HEXA_e4	ENSE00003647001	HEXA_e4_del64to64	AACCTTCCAAATAGAGACATCTCTTTTTCCACTCCCTGAGTCTTTACTCTGCCTCTCTACATCTCCTAGGTCTGGAGACTTTTAGCCAGCTTGTTTGGAAATCTGCTGAGGGCACAGTAAGTGTGGACCCTCAAAAAGGGC	MUT1	64	64	1	U	∆1nt	∆1nt	Intron up	Intron up	Intron up	47	43.8775510204082	33.5051546391753	30.7262569832402	61.6644509844946	50.1492397473526	-11.515211237142	2.47046863641031	0.475329967354299	0.00596960762189061	-0.469360359732408	4.12479930587472e-06	yes	neg1	chr15:72353744del
chr15	72353723_72353743del	CTAAAAGTCTCCAGACCTAGGA	C	HEXA_e4	ENSE00003647001	HEXA_e4_del65to85	AACCTTCCAAATAGAGACATCTCTTTTTCCACTCCCTGAGTCTTTACTCTGCCTCTCTACATCTGCCAGCTTGTTTGGAAATCTGCTGAGGGCACAGTAAGTGTGGACCCTCAAAAAGGGC	MUT1	65	85	21	UCCUAGGUCUGGAGACUUUUA	∆21nt	∆21nt	3'SS	Intron up	Exon	32	0	0	0	61.6644509844946	0.302382608158083	-61.3620683763365	0.213773204750556	0.475329967354299	-5.79820392794276	-6.27353389529706	3.18750137768187e-18	yes	neg5	chr15:72353723_72353743del
chr15	72353743	A	C	HEXA_e4	ENSE00003647001	HEXA_e4_T65G	AACCTTCCAAATAGAGACATCTCTTTTTCCACTCCCTGAGTCTTTACTCTGCCTCTCTACATCTGCCTAGGTCTGGAGACTTTTAGCCAGCTTGTTTGGAAATCTGCTGAGGGCACAGTAAGTGTGGACCCTCAAAAAGGGC	MUT1	65	65	1	U	G	sub	Intron up	Intron up	Intron up	47	29.9435028248588	17.5757575757576	15.6424581005587	61.6644509844946	31.9116546016548	-29.7527963828398	2.78580279770109	0.475329967354299	-0.757834767902673	-1.23316473525697	3.56386398309464e-21	yes	neg3	chr15:72353743A>C
chr15	72353738_72353743del	CCTAGGA	C	HEXA_e4	ENSE00003647001	HEXA_e4_del65to70	AACCTTCCAAATAGAGACATCTCTTTTTCCACTCCCTGAGTCTTTACTCTGCCTCTCTACATCTGTCTGGAGACTTTTAGCCAGCTTGTTTGGAAATCTGCTGAGGGCACAGTAAGTGTGGACCCTCAAAAAGGGC	MUT1	65	70	6	UCCUAG	∆6nt	∆6nt	3'SS	Intron up	Intron up	47	0	0	0	61.6644509844946	0.609587718937084	-61.0548632655575	0.429940577714837	0.475329967354299	-5.09402807399866	-5.56935804135296	1.13828483266287e-14	yes	neg5	chr15:72353738_72353743del
chr15	72353742	G	T	HEXA_e4	ENSE00003647001	HEXA_e4_C66A	AACCTTCCAAATAGAGACATCTCTTTTTCCACTCCCTGAGTCTTTACTCTGCCTCTCTACATCTTACTAGGTCTGGAGACTTTTAGCCAGCTTGTTTGGAAATCTGCTGAGGGCACAGTAAGTGTGGACCCTCAAAAAGGGC	MUT1	66	66	1	C	A	sub	Intron up	Intron up	Intron up	47	23.2558139534884	10.0746268656716	16.4705882352941	61.6644509844946	27.2583448616883	-34.4061061228063	2.28364737886049	0.475329967354299	-0.981554485783967	-1.45688445313827	1.36471671227143e-35	yes	neg3	chr15:72353742G>T
chr15	72353740_72353742del	TAGG	T	HEXA_e4	ENSE00003647001	HEXA_e4_del66to68	AACCTTCCAAATAGAGACATCTCTTTTTCCACTCCCTGAGTCTTTACTCTGCCTCTCTACATCTTAGGTCTGGAGACTTTTAGCCAGCTTGTTTGGAAATCTGCTGAGGGCACAGTAAGTGTGGACCCTCAAAAAGGGC	MUT1	66	68	3	CCU	∆3nt	∆3nt	3'SS	Intron up	Intron up	47	33.8541666666667	18.6629526462396	21.4492753623188	61.6644509844946	36.2023922436303	-25.4620587408643	1.94336274163472	0.475329967354299	-0.566590492939631	-1.04192046029393	5.60509193947301e-34	yes	neg3	chr15:72353740_72353742del
chr15	72353741_72353743del	AGGA	A	HEXA_e4	ENSE00003647001	HEXA_e4_del65to67	AACCTTCCAAATAGAGACATCTCTTTTTCCACTCCCTGAGTCTTTACTCTGCCTCTCTACATCTTAGGTCTGGAGACTTTTAGCCAGCTTGTTTGGAAATCTGCTGAGGGCACAGTAAGTGTGGACCCTCAAAAAGGGC	MUT1	65	67	3	UCC	∆3nt	∆3nt	3'SS	Intron up	Intron up	47	33.8541666666667	18.6629526462396	21.4492753623188	61.6644509844946	36.2023922436303	-25.4620587408643	1.94336274163472	0.475329967354299	-0.566590492939631	-1.04192046029393	5.60509193947301e-34	yes	neg3	chr15:72353741_72353743del
chr15	72353741	G	T	HEXA_e4	ENSE00003647001	HEXA_e4_C67A	AACCTTCCAAATAGAGACATCTCTTTTTCCACTCCCTGAGTCTTTACTCTGCCTCTCTACATCTTCATAGGTCTGGAGACTTTTAGCCAGCTTGTTTGGAAATCTGCTGAGGGCACAGTAAGTGTGGACCCTCAAAAAGGGC	MUT1	67	67	1	C	A	sub	3'SS	Intron up	Intron up	47	49.4071146245059	32.5471698113208	26.9058295964126	61.6644509844946	47.661164314814	-14.0032866696806	2.34938686240801	0.475329967354299	-0.09362175066075	-0.568951718015049	3.81024677554832e-09	yes	neg2	chr15:72353741G>T
chr15	72353740	A	T	HEXA_e4	ENSE00003647001	HEXA_e4_T68A	AACCTTCCAAATAGAGACATCTCTTTTTCCACTCCCTGAGTCTTTACTCTGCCTCTCTACATCTTCCAAGGTCTGGAGACTTTTAGCCAGCTTGTTTGGAAATCTGCTGAGGGCACAGTAAGTGTGGACCCTCAAAAAGGGC	MUT1	68	68	1	U	A	sub	3'SS	Intron up	Intron up	47	0.504032258064516	0.491803278688525	0.0909918107370337	61.6644509844946	1.47313277202911	-60.1913182124655	0.429691733876058	0.475329967354299	-4.20293800414728	-4.67826797150158	4.41552143413169e-55	yes	neg5	chr15:72353740A>T
chr15	72353720_72353740del	TGGCTAAAAGTCTCCAGACCTA	T	HEXA_e4	ENSE00003647001	HEXA_e4_del68to88	AACCTTCCAAATAGAGACATCTCTTTTTCCACTCCCTGAGTCTTTACTCTGCCTCTCTACATCTTCCAGCTTGTTTGGAAATCTGCTGAGGGCACAGTAAGTGTGGACCCTCAAAAAGGGC	MUT1	68	88	21	UAGGUCUGGAGACUUUUAGCC	∆21nt	∆21nt	3'SS	Intron up	Exon	31	0	0	0	61.6644509844946	0.480249761052899	-61.1842012234417	0.339050006853036	0.475329967354299	-5.33380509421175	-5.80913506156605	7.7757333538859e-16	yes	neg5	chr15:72353720_72353740del
chr15	72353721_72353741del	GGCTAAAAGTCTCCAGACCTAG	G	HEXA_e4	ENSE00003647001	HEXA_e4_del67to87	AACCTTCCAAATAGAGACATCTCTTTTTCCACTCCCTGAGTCTTTACTCTGCCTCTCTACATCTTCCAGCTTGTTTGGAAATCTGCTGAGGGCACAGTAAGTGTGGACCCTCAAAAAGGGC	MUT1	67	87	21	CUAGGUCUGGAGACUUUUAGC	∆21nt	∆21nt	3'SS	Intron up	Exon	31	0	0	0	61.6644509844946	0.480249761052899	-61.1842012234417	0.339050006853036	0.475329967354299	-5.33380509421175	-5.80913506156605	7.7757333538859e-16	yes	neg5	chr15:72353721_72353741del
chr15	72353722_72353742del	GCTAAAAGTCTCCAGACCTAGG	G	HEXA_e4	ENSE00003647001	HEXA_e4_del66to86	AACCTTCCAAATAGAGACATCTCTTTTTCCACTCCCTGAGTCTTTACTCTGCCTCTCTACATCTTCCAGCTTGTTTGGAAATCTGCTGAGGGCACAGTAAGTGTGGACCCTCAAAAAGGGC	MUT1	66	86	21	CCUAGGUCUGGAGACUUUUAG	∆21nt	∆21nt	3'SS	Intron up	Exon	31	0	0	0	61.6644509844946	0.480249761052899	-61.1842012234417	0.339050006853036	0.475329967354299	-5.33380509421175	-5.80913506156605	7.7757333538859e-16	yes	neg5	chr15:72353722_72353742del
chr15	72353740del	TA	T	HEXA_e4	ENSE00003647001	HEXA_e4_del68to68	AACCTTCCAAATAGAGACATCTCTTTTTCCACTCCCTGAGTCTTTACTCTGCCTCTCTACATCTTCCAGGTCTGGAGACTTTTAGCCAGCTTGTTTGGAAATCTGCTGAGGGCACAGTAAGTGTGGACCCTCAAAAAGGGC	MUT1	68	68	1	U	∆1nt	∆1nt	3'SS	Intron up	Intron up	47	82.7102803738318	58.2914572864322	45.1612903225807	61.6644509844946	68.4836517428297	6.8192007583351	2.06973433760774	0.475329967354299	0.776088652602781	0.300758685248482	0.00278195573095696	yes	pos1	chr15:72353740del
chr15	72353740	A	G	HEXA_e4	ENSE00003647001	HEXA_e4_T68C	AACCTTCCAAATAGAGACATCTCTTTTTCCACTCCCTGAGTCTTTACTCTGCCTCTCTACATCTTCCCAGGTCTGGAGACTTTTAGCCAGCTTGTTTGGAAATCTGCTGAGGGCACAGTAAGTGTGGACCCTCAAAAAGGGC	MUT1	68	68	1	U	C	sub	3'SS	Intron up	Intron up	47	57.4803149606299	43.010752688172	33.8709677419355	61.6644509844946	56.0151616690838	-5.6492893154108	3.0797239493039	0.475329967354299	0.241777407033867	-0.233552560320432	0.0822833595751834	yes	neg1	chr15:72353740A>G
chr15	72353740	A	C	HEXA_e4	ENSE00003647001	HEXA_e4_T68G	AACCTTCCAAATAGAGACATCTCTTTTTCCACTCCCTGAGTCTTTACTCTGCCTCTCTACATCTTCCGAGGTCTGGAGACTTTTAGCCAGCTTGTTTGGAAATCTGCTGAGGGCACAGTAAGTGTGGACCCTCAAAAAGGGC	MUT1	68	68	1	U	G	sub	3'SS	Intron up	Intron up	47	0	0.409836065573771	0	61.6644509844946	1.60439939889294	-60.0600515856017	0.88386084067088	0.475329967354299	-4.11624661346828	-4.59157658082258	7.16397250138423e-16	yes	neg5	chr15:72353740A>C
chr15	72353738_72353740del	CCTA	C	HEXA_e4	ENSE00003647001	HEXA_e4_del68to70	AACCTTCCAAATAGAGACATCTCTTTTTCCACTCCCTGAGTCTTTACTCTGCCTCTCTACATCTTCCGTCTGGAGACTTTTAGCCAGCTTGTTTGGAAATCTGCTGAGGGCACAGTAAGTGTGGACCCTCAAAAAGGGC	MUT1	68	70	3	UAG	∆3nt	∆3nt	3'SS	Intron up	Intron up	47	0	0	0	61.6644509844946	1.03955444562355	-60.6248965388711	0.730848474997337	0.475329967354299	-4.55592802675595	-5.03125799411025	3.42832557627311e-12	yes	neg5	chr15:72353738_72353740del
chr15	72353738	C	T	HEXA_e4	ENSE00003647001	HEXA_e4_G70A	AACCTTCCAAATAGAGACATCTCTTTTTCCACTCCCTGAGTCTTTACTCTGCCTCTCTACATCTTCCTAAGTCTGGAGACTTTTAGCCAGCTTGTTTGGAAATCTGCTGAGGGCACAGTAAGTGTGGACCCTCAAAAAGGGC	MUT1	70	70	1	G	A	sub	3'SS	Intron up	Intron up	47	0	0	0	61.6644509844946	1.29542710678656	-60.369023877708	0.90904127083779	0.475329967354299	-4.3332908236386	-4.8086207909929	3.08932568726018e-11	yes	neg5	chr15:72353738C>T	splice_acceptor_variant	Splice site	Likely Pathogenic	1
chr15	72353738	C	G	HEXA_e4	ENSE00003647001	HEXA_e4_G70C	AACCTTCCAAATAGAGACATCTCTTTTTCCACTCCCTGAGTCTTTACTCTGCCTCTCTACATCTTCCTACGTCTGGAGACTTTTAGCCAGCTTGTTTGGAAATCTGCTGAGGGCACAGTAAGTGTGGACCCTCAAAAAGGGC	MUT1	70	70	1	G	C	sub	3'SS	Intron up	Intron up	47	0	0	0	61.6644509844946	0.555201737409743	-61.1092492470849	0.391733242692413	0.475329967354299	-5.18802643933427	-5.66335640668857	4.02875014596954e-15	yes	neg5	chr15:72353738C>G
chr15	72353736_72353738del	GACC	G	HEXA_e4	ENSE00003647001	HEXA_e4_del70to72	AACCTTCCAAATAGAGACATCTCTTTTTCCACTCCCTGAGTCTTTACTCTGCCTCTCTACATCTTCCTACTGGAGACTTTTAGCCAGCTTGTTTGGAAATCTGCTGAGGGCACAGTAAGTGTGGACCCTCAAAAAGGGC	MUT1	70	72	3	GGU	∆3nt	∆3nt	3'SS	Intron up	Exon	45	0	0	0	61.6644509844946	0.431228234727297	-61.2332227497673	0.304542158136103	0.475329967354299	-5.44196636104227	-5.91729632839657	2.30391691608913e-16	yes	neg5	chr15:72353736_72353738del
chr15	72353718_72353738del	GCTGGCTAAAAGTCTCCAGACC	G	HEXA_e4	ENSE00003647001	HEXA_e4_del70to90	AACCTTCCAAATAGAGACATCTCTTTTTCCACTCCCTGAGTCTTTACTCTGCCTCTCTACATCTTCCTACTTGTTTGGAAATCTGCTGAGGGCACAGTAAGTGTGGACCCTCAAAAAGGGC	MUT1	70	90	21	GGUCUGGAGACUUUUAGCCAG	∆21nt	∆21nt	3'SS	Intron up	Exon	27	0	0	0	61.6644509844946	0.279546656406361	-61.3849043280882	0.197658311230003	0.475329967354299	-5.87695687701952	-6.35228684437382	1.2039115460433e-18	yes	neg5	chr15:72353718_72353738del
chr15	72353732_72353737del	TCCAGAC	T	HEXA_e4	ENSE00003647001	HEXA_e4_del71to76	AACCTTCCAAATAGAGACATCTCTTTTTCCACTCCCTGAGTCTTTACTCTGCCTCTCTACATCTTCCTAGAGACTTTTAGCCAGCTTGTTTGGAAATCTGCTGAGGGCACAGTAAGTGTGGACCCTCAAAAAGGGC	MUT1	71	76	6	GUCUGG	∆6nt	∆6nt	3'SS	Exon	Exon	42	0	0	0	61.6644509844946	0.55530135916937	-61.1091496253252	0.391803140236371	0.475329967354299	-5.18784602020694	-5.66317598756124	4.02875014596954e-15	yes	neg5	chr15:72353732_72353737del
chr15	72353733_72353738del	CCAGACC	C	HEXA_e4	ENSE00003647001	HEXA_e4_del70to75	AACCTTCCAAATAGAGACATCTCTTTTTCCACTCCCTGAGTCTTTACTCTGCCTCTCTACATCTTCCTAGAGACTTTTAGCCAGCTTGTTTGGAAATCTGCTGAGGGCACAGTAAGTGTGGACCCTCAAAAAGGGC	MUT1	70	75	6	GGUCUG	∆6nt	∆6nt	3'SS	Intron up	Exon	42	0	0	0	61.6644509844946	0.55530135916937	-61.1091496253252	0.391803140236371	0.475329967354299	-5.18784602020694	-5.66317598756124	4.02875014596954e-15	yes	neg5	chr15:72353733_72353738del
chr15	72353737	C	T	HEXA_e4	ENSE00003647001	HEXA_e4_G71A	AACCTTCCAAATAGAGACATCTCTTTTTCCACTCCCTGAGTCTTTACTCTGCCTCTCTACATCTTCCTAGATCTGGAGACTTTTAGCCAGCTTGTTTGGAAATCTGCTGAGGGCACAGTAAGTGTGGACCCTCAAAAAGGGC	MUT1	71	71	1	G	A	sub	3'SS	Exon	Exon	47	25.3012048192771	11.046511627907	9.46745562130178	61.6644509844946	22.2182109736161	-39.4462400108785	1.93463908225955	0.475329967354299	-1.25299506284236	-1.72832503019666	2.27318263372019e-52	yes	neg3	chr15:72353737C>T
chr15	72353737	C	G	HEXA_e4	ENSE00003647001	HEXA_e4_G71C	AACCTTCCAAATAGAGACATCTCTTTTTCCACTCCCTGAGTCTTTACTCTGCCTCTCTACATCTTCCTAGCTCTGGAGACTTTTAGCCAGCTTGTTTGGAAATCTGCTGAGGGCACAGTAAGTGTGGACCCTCAAAAAGGGC	MUT1	71	71	1	G	C	sub	3'SS	Exon	Exon	47	0	0	0	61.6644509844946	1.05544997389845	-60.6090010105962	0.741964290692632	0.475329967354299	-4.54059240093344	-5.01592236828774	4.00173041862767e-12	yes	neg5	chr15:72353737C>G
chr15	72353736	A	T	HEXA_e4	ENSE00003647001	HEXA_e4_T72A	AACCTTCCAAATAGAGACATCTCTTTTTCCACTCCCTGAGTCTTTACTCTGCCTCTCTACATCTTCCTAGGACTGGAGACTTTTAGCCAGCTTGTTTGGAAATCTGCTGAGGGCACAGTAAGTGTGGACCCTCAAAAAGGGC	MUT1	72	72	1	U	A	sub	Exon	Exon	Exon	47	42.6966292134832	25.9259259259259	36.5384615384615	61.6644509844946	48.6723707281287	-12.9920802563659	4.16772774372165	0.475329967354299	-0.0531176565765964	-0.528447623930895	0.00243873640031378	yes	neg2	chr15:72353736A>T
chr15	72353736	A	G	HEXA_e4	ENSE00003647001	HEXA_e4_T72C	AACCTTCCAAATAGAGACATCTCTTTTTCCACTCCCTGAGTCTTTACTCTGCCTCTCTACATCTTCCTAGGCCTGGAGACTTTTAGCCAGCTTGTTTGGAAATCTGCTGAGGGCACAGTAAGTGTGGACCCTCAAAAAGGGC	MUT1	72	72	1	U	C	sub	Exon	Exon	Exon	47	24.585635359116	13.2315521628499	12.6903553299492	61.6644509844946	26.2822430276492	-35.3822079568454	1.83308863125861	0.475329967354299	-1.03135016492529	-1.50668013227959	1.84094279449119e-55	yes	neg3	chr15:72353736A>G	non-coding_transcript_variant|synonymous_variant	Synonymous	Likely Benign	1
chr15	72353736del	GA	G	HEXA_e4	ENSE00003647001	HEXA_e4_del72to72	AACCTTCCAAATAGAGACATCTCTTTTTCCACTCCCTGAGTCTTTACTCTGCCTCTCTACATCTTCCTAGGCTGGAGACTTTTAGCCAGCTTGTTTGGAAATCTGCTGAGGGCACAGTAAGTGTGGACCCTCAAAAAGGGC	MUT1	72	72	1	U	∆1nt	∆1nt	Exon	Exon	Exon	46	2.32558139534884	2.51937984496124	0.411522633744856	61.6644509844946	5.70227490950761	-55.962176074987	1.17522494052158	0.475329967354299	-2.80559186302581	-3.28092183038011	8.24869180601642e-50	yes	neg5	chr15:72353736del
chr15	72353731_72353736del	CTCCAGA	C	HEXA_e4	ENSE00003647001	HEXA_e4_del72to77	AACCTTCCAAATAGAGACATCTCTTTTTCCACTCCCTGAGTCTTTACTCTGCCTCTCTACATCTTCCTAGGGACTTTTAGCCAGCTTGTTTGGAAATCTGCTGAGGGCACAGTAAGTGTGGACCCTCAAAAAGGGC	MUT1	72	77	6	UCUGGA	∆6nt	∆6nt	Exon	Exon	Exon	41	0	0	0.510204081632653	61.6644509844946	2.0167178312294	-59.6477331532652	1.10764248226805	0.475329967354299	-3.88332552009348	-4.35865548744778	2.0005893431994e-14	yes	neg5	chr15:72353731_72353736del
chr15	72353736	A	C	HEXA_e4	ENSE00003647001	HEXA_e4_T72G	AACCTTCCAAATAGAGACATCTCTTTTTCCACTCCCTGAGTCTTTACTCTGCCTCTCTACATCTTCCTAGGGCTGGAGACTTTTAGCCAGCTTGTTTGGAAATCTGCTGAGGGCACAGTAAGTGTGGACCCTCAAAAAGGGC	MUT1	72	72	1	U	G	sub	Exon	Exon	Exon	47	11.4864864864865	6.13107822410148	6.40176600441501	61.6644509844946	14.9056398242014	-46.7588111602932	1.51795995997781	0.475329967354299	-1.74202110745304	-2.21735107480734	7.25818908201385e-75	yes	neg4	chr15:72353736A>C
chr15	72353734_72353736del	CAGA	C	HEXA_e4	ENSE00003647001	HEXA_e4_del72to74	AACCTTCCAAATAGAGACATCTCTTTTTCCACTCCCTGAGTCTTTACTCTGCCTCTCTACATCTTCCTAGGGGAGACTTTTAGCCAGCTTGTTTGGAAATCTGCTGAGGGCACAGTAAGTGTGGACCCTCAAAAAGGGC	MUT1	72	74	3	UCU	∆3nt	∆3nt	Exon	Exon	Exon	44	0	0.260756192959583	0	61.6644509844946	0.900772526566907	-60.7636784579277	0.424351676987461	0.475329967354299	-4.7006241668695	-5.1759541342238	7.40138552272502e-27	yes	neg5	chr15:72353734_72353736del
chr15	72353730_72353735del	TCTCCAG	T	HEXA_e4	ENSE00003647001	HEXA_e4_del73to78	AACCTTCCAAATAGAGACATCTCTTTTTCCACTCCCTGAGTCTTTACTCTGCCTCTCTACATCTTCCTAGGTACTTTTAGCCAGCTTGTTTGGAAATCTGCTGAGGGCACAGTAAGTGTGGACCCTCAAAAAGGGC	MUT1	73	78	6	CUGGAG	∆6nt	∆6nt	Exon	Exon	Exon	41	4.41361916771753	2.27743271221532	2.77456647398844	61.6644509844946	6.97970796147197	-54.6847430230226	0.852776969224588	0.475329967354299	-2.58981058674675	-3.06514055410105	5.05440582651522e-118	yes	neg5	chr15:72353730_72353735del
chr15	72353735	G	T	HEXA_e4	ENSE00003647001	HEXA_e4_C73A	AACCTTCCAAATAGAGACATCTCTTTTTCCACTCCCTGAGTCTTTACTCTGCCTCTCTACATCTTCCTAGGTATGGAGACTTTTAGCCAGCTTGTTTGGAAATCTGCTGAGGGCACAGTAAGTGTGGACCCTCAAAAAGGGC	MUT1	73	73	1	C	A	sub	Exon	Exon	Exon	47	67.4074074074074	38.871473354232	41.0404624277457	61.6644509844946	57.7253645666788	-3.9390864178158	1.73338479369685	0.475329967354299	0.311509399744448	-0.163820567609851	0.0304197102234078	yes	neg1	chr15:72353735G>T
chr15	72353732_72353734del	TCCA	T	HEXA_e4	ENSE00003647001	HEXA_e4_del74to76	AACCTTCCAAATAGAGACATCTCTTTTTCCACTCCCTGAGTCTTTACTCTGCCTCTCTACATCTTCCTAGGTCAGACTTTTAGCCAGCTTGTTTGGAAATCTGCTGAGGGCACAGTAAGTGTGGACCCTCAAAAAGGGC	MUT1	74	76	3	UGG	∆3nt	∆3nt	Exon	Exon	Exon	44	11.7647058823529	3.7037037037037	0.746268656716418	61.6644509844946	9.81725874756597	-51.8471922369286	2.97657873569644	0.475329967354299	-2.21769613664178	-2.69302610399608	3.31975930741029e-15	yes	neg4	chr15:72353732_72353734del
chr15	72353734	A	T	HEXA_e4	ENSE00003647001	HEXA_e4_T74A	AACCTTCCAAATAGAGACATCTCTTTTTCCACTCCCTGAGTCTTTACTCTGCCTCTCTACATCTTCCTAGGTCAGGAGACTTTTAGCCAGCTTGTTTGGAAATCTGCTGAGGGCACAGTAAGTGTGGACCCTCAAAAAGGGC	MUT1	74	74	1	U	A	sub	Exon	Exon	Exon	47	31.3186813186813	12.8342245989305	21.5469613259669	61.6644509844946	33.2049963984752	-28.4594545860194	2.73602965657803	0.475329967354299	-0.698927922831509	-1.17425789018581	9.30400917733486e-21	yes	neg3	chr15:72353734A>T
chr15	72353734	A	G	HEXA_e4	ENSE00003647001	HEXA_e4_T74C	AACCTTCCAAATAGAGACATCTCTTTTTCCACTCCCTGAGTCTTTACTCTGCCTCTCTACATCTTCCTAGGTCCGGAGACTTTTAGCCAGCTTGTTTGGAAATCTGCTGAGGGCACAGTAAGTGTGGACCCTCAAAAAGGGC	MUT1	74	74	1	U	C	sub	Exon	Exon	Exon	47	76.3819095477387	53.0920060331825	54.8327137546468	61.6644509844946	69.2418575123406	7.577406527846	1.10366778607737	0.475329967354299	0.811450801558211	0.336120834203912	3.59831802297644e-10	yes	pos1	chr15:72353734A>G
chr15	72353729_72353734del	GTCTCCA	G	HEXA_e4	ENSE00003647001	HEXA_e4_del74to79	AACCTTCCAAATAGAGACATCTCTTTTTCCACTCCCTGAGTCTTTACTCTGCCTCTCTACATCTTCCTAGGTCCTTTTAGCCAGCTTGTTTGGAAATCTGCTGAGGGCACAGTAAGTGTGGACCCTCAAAAAGGGC	MUT1	74	79	6	UGGAGA	∆6nt	∆6nt	Exon	Exon	Exon	41	3.53881278538813	1.21334681496461	1.4460511679644	61.6644509844946	4.19197860898004	-57.4724723755146	0.695020189717513	0.475329967354299	-3.12917356788073	-3.60450353523503	1.45835836018451e-94	yes	neg5	chr15:72353729_72353734del
chr15	72353734del	CA	C	HEXA_e4	ENSE00003647001	HEXA_e4_del74to74	AACCTTCCAAATAGAGACATCTCTTTTTCCACTCCCTGAGTCTTTACTCTGCCTCTCTACATCTTCCTAGGTCGGAGACTTTTAGCCAGCTTGTTTGGAAATCTGCTGAGGGCACAGTAAGTGTGGACCCTCAAAAAGGGC	MUT1	74	74	1	U	∆1nt	∆1nt	Exon	Exon	Exon	46	54.4789762340037	36.3453815261044	38.8888888888889	61.6644509844946	55.3072020180419	-6.3572489664527	1.51234449761595	0.475329967354299	0.213090765789411	-0.262239201564888	3.92795702269003e-05	yes	neg1	chr15:72353734del
chr15	72353734	A	C	HEXA_e4	ENSE00003647001	HEXA_e4_T74G	AACCTTCCAAATAGAGACATCTCTTTTTCCACTCCCTGAGTCTTTACTCTGCCTCTCTACATCTTCCTAGGTCGGGAGACTTTTAGCCAGCTTGTTTGGAAATCTGCTGAGGGCACAGTAAGTGTGGACCCTCAAAAAGGGC	MUT1	74	74	1	U	G	sub	Exon	Exon	Exon	47	60.7594936708861	40.6779661016949	29.0697674418605	61.6644509844946	52.8052181800608	-8.8592328044338	3.88089183204865	0.475329967354299	0.112326683179167	-0.363003284175132	0.0276184432535969	yes	neg1	chr15:72353734A>C
chr15	72353733	C	T	HEXA_e4	ENSE00003647001	HEXA_e4_G75A	AACCTTCCAAATAGAGACATCTCTTTTTCCACTCCCTGAGTCTTTACTCTGCCTCTCTACATCTTCCTAGGTCTAGAGACTTTTAGCCAGCTTGTTTGGAAATCTGCTGAGGGCACAGTAAGTGTGGACCCTCAAAAAGGGC	MUT1	75	75	1	G	A	sub	Exon	Exon	Exon	47	6.77200902934537	4.45795339412361	4.10654827968923	61.6644509844946	10.792141095071	-50.8723098894236	0.970997963816912	0.475329967354299	-2.11215094715746	-2.58748091451176	1.63183888056479e-141	yes	neg4	chr15:72353733C>T	non-coding_transcript_variant|synonymous_variant	Synonymous	Likely Benign	1
chr15	72353733	C	G	HEXA_e4	ENSE00003647001	HEXA_e4_G75C	AACCTTCCAAATAGAGACATCTCTTTTTCCACTCCCTGAGTCTTTACTCTGCCTCTCTACATCTTCCTAGGTCTCGAGACTTTTAGCCAGCTTGTTTGGAAATCTGCTGAGGGCACAGTAAGTGTGGACCCTCAAAAAGGGC	MUT1	75	75	1	G	C	sub	Exon	Exon	Exon	47	65.1376146788991	42.5531914893617	42	61.6644509844946	60.0875928706358	-1.5768581138588	3.09757792111951	0.475329967354299	0.409116147626529	-0.06621381972777	0.654818071255698	no	mid	chr15:72353733C>G
chr15	72353732	C	T	HEXA_e4	ENSE00003647001	HEXA_e4_G76A	AACCTTCCAAATAGAGACATCTCTTTTTCCACTCCCTGAGTCTTTACTCTGCCTCTCTACATCTTCCTAGGTCTGAAGACTTTTAGCCAGCTTGTTTGGAAATCTGCTGAGGGCACAGTAAGTGTGGACCCTCAAAAAGGGC	MUT1	76	76	1	G	A	sub	Exon	Exon	Exon	47	74.1935483870968	41.1764705882353	54.5454545454546	61.6644509844946	63.641929681831	1.9774786973364	5.94438834378204	0.475329967354299	0.559856328505417	0.084526361151118	0.777984638500759	no	mid	chr15:72353732C>T
chr15	72353730_72353732del	TCTC	T	HEXA_e4	ENSE00003647001	HEXA_e4_del76to78	AACCTTCCAAATAGAGACATCTCTTTTTCCACTCCCTGAGTCTTTACTCTGCCTCTCTACATCTTCCTAGGTCTGACTTTTAGCCAGCTTGTTTGGAAATCTGCTGAGGGCACAGTAAGTGTGGACCCTCAAAAAGGGC	MUT1	76	78	3	GAG	∆3nt	∆3nt	Exon	Exon	Exon	44	9.91150442477876	5.31400966183575	3.80794701986755	61.6644509844946	11.6546351501384	-50.0098158343562	1.2426864094174	0.475329967354299	-2.02554976604212	-2.50087973339642	2.35942030867506e-93	yes	neg4	chr15:72353730_72353732del
chr15	72353731_72353733del	CTCC	C	HEXA_e4	ENSE00003647001	HEXA_e4_del75to77	AACCTTCCAAATAGAGACATCTCTTTTTCCACTCCCTGAGTCTTTACTCTGCCTCTCTACATCTTCCTAGGTCTGACTTTTAGCCAGCTTGTTTGGAAATCTGCTGAGGGCACAGTAAGTGTGGACCCTCAAAAAGGGC	MUT1	75	77	3	GGA	∆3nt	∆3nt	Exon	Exon	Exon	44	9.91150442477876	5.31400966183575	3.80794701986755	61.6644509844946	11.6546351501384	-50.0098158343562	1.2426864094174	0.475329967354299	-2.02554976604212	-2.50087973339642	2.35942030867506e-93	yes	neg4	chr15:72353731_72353733del
chr15	72353732del	TC	T	HEXA_e4	ENSE00003647001	HEXA_e4_del76to76	AACCTTCCAAATAGAGACATCTCTTTTTCCACTCCCTGAGTCTTTACTCTGCCTCTCTACATCTTCCTAGGTCTGAGACTTTTAGCCAGCTTGTTTGGAAATCTGCTGAGGGCACAGTAAGTGTGGACCCTCAAAAAGGGC	MUT1	76	76	1	G	∆1nt	∆1nt	Exon	Exon	Exon	46	38.2978723404255	30.6122448979592	21.6666666666667	61.6644509844946	44.1812976192799	-17.4831533652147	4.71404751844889	0.475329967354299	-0.233807412591206	-0.709137379945505	0.000350965041051672	yes	neg2	chr15:72353732del
chr15	72353733del	CC	C	HEXA_e4	ENSE00003647001	HEXA_e4_del75to75	AACCTTCCAAATAGAGACATCTCTTTTTCCACTCCCTGAGTCTTTACTCTGCCTCTCTACATCTTCCTAGGTCTGAGACTTTTAGCCAGCTTGTTTGGAAATCTGCTGAGGGCACAGTAAGTGTGGACCCTCAAAAAGGGC	MUT1	75	75	1	G	∆1nt	∆1nt	Exon	Exon	Exon	46	38.2978723404255	30.6122448979592	21.6666666666667	61.6644509844946	44.1812976192799	-17.4831533652147	4.71404751844889	0.475329967354299	-0.233807412591206	-0.709137379945505	0.000350965041051672	yes	neg2	chr15:72353733del
chr15	72353732	C	G	HEXA_e4	ENSE00003647001	HEXA_e4_G76C	AACCTTCCAAATAGAGACATCTCTTTTTCCACTCCCTGAGTCTTTACTCTGCCTCTCTACATCTTCCTAGGTCTGCAGACTTTTAGCCAGCTTGTTTGGAAATCTGCTGAGGGCACAGTAAGTGTGGACCCTCAAAAAGGGC	MUT1	76	76	1	G	C	sub	Exon	Exon	Exon	47	63.9380530973451	39.7590361445783	36.7021276595745	61.6644509844946	56.1195970458413	-5.5448539386533	1.61724444484337	0.475329967354299	0.246017256525973	-0.229312710828326	0.000877573245069096	yes	neg1	chr15:72353732C>G
chr15	72353730	C	T	HEXA_e4	ENSE00003647001	HEXA_e4_G78A	AACCTTCCAAATAGAGACATCTCTTTTTCCACTCCCTGAGTCTTTACTCTGCCTCTCTACATCTTCCTAGGTCTGGAAACTTTTAGCCAGCTTGTTTGGAAATCTGCTGAGGGCACAGTAAGTGTGGACCCTCAAAAAGGGC	MUT1	78	78	1	G	A	sub	Exon	Exon	Exon	47	58.2802547770701	33.3333333333333	27.1428571428571	61.6644509844946	48.4425282234222	-13.2219227610724	2.01518995333852	0.475329967354299	-0.0623190320701011	-0.5376489994244	7.94686622417482e-11	yes	neg2	chr15:72353730C>T
chr15	72353730del	TC	T	HEXA_e4	ENSE00003647001	HEXA_e4_del78to78	AACCTTCCAAATAGAGACATCTCTTTTTCCACTCCCTGAGTCTTTACTCTGCCTCTCTACATCTTCCTAGGTCTGGAACTTTTAGCCAGCTTGTTTGGAAATCTGCTGAGGGCACAGTAAGTGTGGACCCTCAAAAAGGGC	MUT1	78	78	1	G	∆1nt	∆1nt	Exon	Exon	Exon	46	53.4562211981567	29.0909090909091	31.7073170731707	61.6644509844946	48.2375279563354	-13.4269230281592	1.77357059250462	0.475329967354299	-0.0705281023633261	-0.545858069717625	6.34547490020419e-14	yes	neg2	chr15:72353730del
chr15	72353730	C	G	HEXA_e4	ENSE00003647001	HEXA_e4_G78C	AACCTTCCAAATAGAGACATCTCTTTTTCCACTCCCTGAGTCTTTACTCTGCCTCTCTACATCTTCCTAGGTCTGGACACTTTTAGCCAGCTTGTTTGGAAATCTGCTGAGGGCACAGTAAGTGTGGACCCTCAAAAAGGGC	MUT1	78	78	1	G	C	sub	Exon	Exon	Exon	47	72.9166666666667	45.8333333333333	38.2022471910112	61.6644509844946	60.2713424328697	-1.3931085516249	3.17463801834263	0.475329967354299	0.416783960537783	-0.058546006816516	0.696905514671425	no	mid	chr15:72353730C>G
chr15	72353708_72353728del	TTCCAAACAAGCTGGCTAAAAG	T	HEXA_e4	ENSE00003647001	HEXA_e4_del80to100	AACCTTCCAAATAGAGACATCTCTTTTTCCACTCCCTGAGTCTTTACTCTGCCTCTCTACATCTTCCTAGGTCTGGAGAAATCTGCTGAGGGCACAGTAAGTGTGGACCCTCAAAAAGGGC	MUT1	80	100	21	CUUUUAGCCAGCUUGUUUGGA	∆21nt	∆21nt	Exon	Exon	Exon	26	0.643382352941177	0.395569620253165	0.274725274725275	61.6644509844946	1.42103436310927	-60.2434166213853	0.392762469810375	0.475329967354299	-4.23947287743031	-4.71480284478461	3.39283350029776e-62	yes	neg5	chr15:72353708_72353728del
chr15	72353709_72353729del	TCCAAACAAGCTGGCTAAAAGT	T	HEXA_e4	ENSE00003647001	HEXA_e4_del79to99	AACCTTCCAAATAGAGACATCTCTTTTTCCACTCCCTGAGTCTTTACTCTGCCTCTCTACATCTTCCTAGGTCTGGAGAAATCTGCTGAGGGCACAGTAAGTGTGGACCCTCAAAAAGGGC	MUT1	79	99	21	ACUUUUAGCCAGCUUGUUUGG	∆21nt	∆21nt	Exon	Exon	Exon	26	0.643382352941177	0.395569620253165	0.274725274725275	61.6644509844946	1.42103436310927	-60.2434166213853	0.392762469810375	0.475329967354299	-4.23947287743031	-4.71480284478461	3.39283350029776e-62	yes	neg5	chr15:72353709_72353729del
chr15	72353710_72353730del	CCAAACAAGCTGGCTAAAAGTC	C	HEXA_e4	ENSE00003647001	HEXA_e4_del78to98	AACCTTCCAAATAGAGACATCTCTTTTTCCACTCCCTGAGTCTTTACTCTGCCTCTCTACATCTTCCTAGGTCTGGAGAAATCTGCTGAGGGCACAGTAAGTGTGGACCCTCAAAAAGGGC	MUT1	78	98	21	GACUUUUAGCCAGCUUGUUUG	∆21nt	∆21nt	Exon	Exon	Exon	26	0.643382352941177	0.395569620253165	0.274725274725275	61.6644509844946	1.42103436310927	-60.2434166213853	0.392762469810375	0.475329967354299	-4.23947287743031	-4.71480284478461	3.39283350029776e-62	yes	neg5	chr15:72353710_72353730del
chr15	72353728	G	T	HEXA_e4	ENSE00003647001	HEXA_e4_C80A	AACCTTCCAAATAGAGACATCTCTTTTTCCACTCCCTGAGTCTTTACTCTGCCTCTCTACATCTTCCTAGGTCTGGAGAATTTTAGCCAGCTTGTTTGGAAATCTGCTGAGGGCACAGTAAGTGTGGACCCTCAAAAAGGGC	MUT1	80	80	1	C	A	sub	Exon	Exon	Exon	47	62.5482625482626	36.8217054263566	38.7665198237886	61.6644509844946	55.6726006254807	-5.99185035901391	2.07647147748597	0.475329967354299	0.227885134229948	-0.247444833124351	0.0052016590266541	yes	neg1	chr15:72353728G>T
chr15	72353707_72353727del	TTTCCAAACAAGCTGGCTAAAA	T	HEXA_e4	ENSE00003647001	HEXA_e4_del81to101	AACCTTCCAAATAGAGACATCTCTTTTTCCACTCCCTGAGTCTTTACTCTGCCTCTCTACATCTTCCTAGGTCTGGAGACATCTGCTGAGGGCACAGTAAGTGTGGACCCTCAAAAAGGGC	MUT1	81	101	21	UUUUAGCCAGCUUGUUUGGAA	∆21nt	∆21nt	Exon	Exon	Exon	26	3.41463414634146	1.45719489981785	0.809716599190283	61.6644509844946	4.12903186377973	-57.5354191207149	0.944793614879975	0.475329967354299	-3.14496024152155	-3.62029020887585	7.69966647885675e-51	yes	neg5	chr15:72353707_72353727del
chr15	72353727	A	T	HEXA_e4	ENSE00003647001	HEXA_e4_T81A	AACCTTCCAAATAGAGACATCTCTTTTTCCACTCCCTGAGTCTTTACTCTGCCTCTCTACATCTTCCTAGGTCTGGAGACATTTAGCCAGCTTGTTTGGAAATCTGCTGAGGGCACAGTAAGTGTGGACCCTCAAAAAGGGC	MUT1	81	81	1	U	A	sub	Exon	Exon	Exon	47	71.551724137931	60	42.8571428571429	61.6644509844946	66.7576780049466	5.093227020452	2.66337175460269	0.475329967354299	0.697245493962357	0.221915526608058	0.0854260714995963	yes	pos1	chr15:72353727A>T
chr15	72353722_72353727del	GCTAAAA	G	HEXA_e4	ENSE00003647001	HEXA_e4_del81to86	AACCTTCCAAATAGAGACATCTCTTTTTCCACTCCCTGAGTCTTTACTCTGCCTCTCTACATCTTCCTAGGTCTGGAGACCCAGCTTGTTTGGAAATCTGCTGAGGGCACAGTAAGTGTGGACCCTCAAAAAGGGC	MUT1	81	86	6	UUUUAG	∆6nt	∆6nt	Exon	Exon	Exon	41	81.6666666666667	62.171052631579	66.1392405063291	61.6644509844946	76.8184651258891	15.1540141413945	1.33439664292448	0.475329967354299	1.19808899141274	0.722759024058441	4.21745986546117e-21	yes	pos2	chr15:72353722_72353727del
chr15	72353727	A	G	HEXA_e4	ENSE00003647001	HEXA_e4_T81C	AACCTTCCAAATAGAGACATCTCTTTTTCCACTCCCTGAGTCTTTACTCTGCCTCTCTACATCTTCCTAGGTCTGGAGACCTTTAGCCAGCTTGTTTGGAAATCTGCTGAGGGCACAGTAAGTGTGGACCCTCAAAAAGGGC	MUT1	81	81	1	U	C	sub	Exon	Exon	Exon	47	69.3790149892934	43.0809399477807	46.4589235127479	61.6644509844946	61.8455506613822	0.181099676887597	1.57865626577913	0.475329967354299	0.482997780265553	0.00766781291125401	0.916411020683391	no	mid	chr15:72353727A>G
chr15	72353727	A	C	HEXA_e4	ENSE00003647001	HEXA_e4_T81G	AACCTTCCAAATAGAGACATCTCTTTTTCCACTCCCTGAGTCTTTACTCTGCCTCTCTACATCTTCCTAGGTCTGGAGACGTTTAGCCAGCTTGTTTGGAAATCTGCTGAGGGCACAGTAAGTGTGGACCCTCAAAAAGGGC	MUT1	81	81	1	U	G	sub	Exon	Exon	Exon	47	83.5820895522388	62.962962962963	65.3767820773931	61.6644509844946	76.7348259703006	15.070374985806	1.03120100724595	0.475329967354299	1.19339809410232	0.718068126748021	8.04439362315557e-34	yes	pos2	chr15:72353727A>C
chr15	72353724_72353726del	TAAA	T	HEXA_e4	ENSE00003647001	HEXA_e4_del82to84	AACCTTCCAAATAGAGACATCTCTTTTTCCACTCCCTGAGTCTTTACTCTGCCTCTCTACATCTTCCTAGGTCTGGAGACTAGCCAGCTTGTTTGGAAATCTGCTGAGGGCACAGTAAGTGTGGACCCTCAAAAAGGGC	MUT1	82	84	3	UUU	∆3nt	∆3nt	Exon	Exon	Exon	44	74.0932642487047	56.4516129032258	58.6715867158672	61.6644509844946	71.9955176165932	10.3310666320986	1.52171951607223	0.475329967354299	0.944239279268398	0.468909311914099	1.46232799749973e-09	yes	pos1	chr15:72353724_72353726del
chr15	72353725_72353727del	AAAA	A	HEXA_e4	ENSE00003647001	HEXA_e4_del81to83	AACCTTCCAAATAGAGACATCTCTTTTTCCACTCCCTGAGTCTTTACTCTGCCTCTCTACATCTTCCTAGGTCTGGAGACTAGCCAGCTTGTTTGGAAATCTGCTGAGGGCACAGTAAGTGTGGACCCTCAAAAAGGGC	MUT1	81	83	3	UUU	∆3nt	∆3nt	Exon	Exon	Exon	44	74.0932642487047	56.4516129032258	58.6715867158672	61.6644509844946	71.9955176165932	10.3310666320986	1.52171951607223	0.475329967354299	0.944239279268398	0.468909311914099	1.46232799749973e-09	yes	pos1	chr15:72353725_72353727del
chr15	72353726	A	T	HEXA_e4	ENSE00003647001	HEXA_e4_T82A	AACCTTCCAAATAGAGACATCTCTTTTTCCACTCCCTGAGTCTTTACTCTGCCTCTCTACATCTTCCTAGGTCTGGAGACTATTAGCCAGCTTGTTTGGAAATCTGCTGAGGGCACAGTAAGTGTGGACCCTCAAAAAGGGC	MUT1	82	82	1	U	A	sub	Exon	Exon	Exon	47	72.8448275862069	53.9748953974895	47.2906403940887	61.6644509844946	67.0233949787587	5.3589439942641	1.89149937463389	0.475329967354299	0.709243365929378	0.233913398575079	0.00959550209264943	yes	pos1	chr15:72353726A>T
chr15	72353721_72353726del	GGCTAAA	G	HEXA_e4	ENSE00003647001	HEXA_e4_del82to87	AACCTTCCAAATAGAGACATCTCTTTTTCCACTCCCTGAGTCTTTACTCTGCCTCTCTACATCTTCCTAGGTCTGGAGACTCAGCTTGTTTGGAAATCTGCTGAGGGCACAGTAAGTGTGGACCCTCAAAAAGGGC	MUT1	82	87	6	UUUAGC	∆6nt	∆6nt	Exon	Exon	Exon	41	76.7507002801121	55.3709856035438	55.3273427471117	61.6644509844946	70.3542286956791	8.6897777111845	0.921745791122638	0.475329967354299	0.864223396300371	0.388893428946072	2.20619308787e-17	yes	pos1	chr15:72353721_72353726del
chr15	72353726	A	G	HEXA_e4	ENSE00003647001	HEXA_e4_T82C	AACCTTCCAAATAGAGACATCTCTTTTTCCACTCCCTGAGTCTTTACTCTGCCTCTCTACATCTTCCTAGGTCTGGAGACTCTTAGCCAGCTTGTTTGGAAATCTGCTGAGGGCACAGTAAGTGTGGACCCTCAAAAAGGGC	MUT1	82	82	1	U	C	sub	Exon	Exon	Exon	47	78.740157480315	52.5835866261398	59.4594594594595	61.6644509844946	70.6281901416774	8.9637391571828	1.5431772925169	0.475329967354299	0.877393992594996	0.402064025240697	1.58552756389183e-07	yes	pos1	chr15:72353726A>G
chr15	72353726	A	C	HEXA_e4	ENSE00003647001	HEXA_e4_T82G	AACCTTCCAAATAGAGACATCTCTTTTTCCACTCCCTGAGTCTTTACTCTGCCTCTCTACATCTTCCTAGGTCTGGAGACTGTTAGCCAGCTTGTTTGGAAATCTGCTGAGGGCACAGTAAGTGTGGACCCTCAAAAAGGGC	MUT1	82	82	1	U	G	sub	Exon	Exon	Exon	47	74.2004264392324	49.1847826086957	56.6233766233766	61.6644509844946	68.5770348870433	6.9125839025487	1.41519531934494	0.475329967354299	0.780418711658547	0.305088744304248	7.5886776470822e-06	yes	pos1	chr15:72353726A>C
chr15	72353720_72353725del	TGGCTAA	T	HEXA_e4	ENSE00003647001	HEXA_e4_del83to88	AACCTTCCAAATAGAGACATCTCTTTTTCCACTCCCTGAGTCTTTACTCTGCCTCTCTACATCTTCCTAGGTCTGGAGACTTAGCTTGTTTGGAAATCTGCTGAGGGCACAGTAAGTGTGGACCCTCAAAAAGGGC	MUT1	83	88	6	UUAGCC	∆6nt	∆6nt	Exon	Exon	Exon	41	38.4105960264901	23.7082066869301	23.9130434782609	61.6644509844946	40.8426273598775	-20.8218236246171	1.9857024778871	0.475329967354299	-0.370474901538851	-0.84580486889315	7.22664721494722e-24	yes	neg2	chr15:72353720_72353725del
chr15	72353725	A	T	HEXA_e4	ENSE00003647001	HEXA_e4_T83A	AACCTTCCAAATAGAGACATCTCTTTTTCCACTCCCTGAGTCTTTACTCTGCCTCTCTACATCTTCCTAGGTCTGGAGACTTATAGCCAGCTTGTTTGGAAATCTGCTGAGGGCACAGTAAGTGTGGACCCTCAAAAAGGGC	MUT1	83	83	1	U	A	sub	Exon	Exon	Exon	47	87.6712328767123	55.2238805970149	54.7169811320755	61.6644509844946	71.0567572989011	9.3923063144065	3.32397439083351	0.475329967354299	0.898142192237213	0.422812224882914	0.0130019604127604	yes	pos1	chr15:72353725A>T
chr15	72353725	A	G	HEXA_e4	ENSE00003647001	HEXA_e4_T83C	AACCTTCCAAATAGAGACATCTCTTTTTCCACTCCCTGAGTCTTTACTCTGCCTCTCTACATCTTCCTAGGTCTGGAGACTTCTAGCCAGCTTGTTTGGAAATCTGCTGAGGGCACAGTAAGTGTGGACCCTCAAAAAGGGC	MUT1	83	83	1	U	C	sub	Exon	Exon	Exon	47	74.4525547445256	71.1111111111111	70	61.6644509844946	81.001913469255	19.3374624847604	1.87794672014683	0.475329967354299	1.45013451228384	0.974804544929541	4.51891977331398e-15	yes	pos2	chr15:72353725A>G
chr15	72353705_72353725del	GATTTCCAAACAAGCTGGCTAA	G	HEXA_e4	ENSE00003647001	HEXA_e4_del83to103	AACCTTCCAAATAGAGACATCTCTTTTTCCACTCCCTGAGTCTTTACTCTGCCTCTCTACATCTTCCTAGGTCTGGAGACTTCTGCTGAGGGCACAGTAAGTGTGGACCCTCAAAAAGGGC	MUT1	83	103	21	UUAGCCAGCUUGUUUGGAAAU	∆21nt	∆21nt	Exon	Exon	Exon	26	2.78011794439764	1.26482213438735	1.90555095277548	61.6644509844946	4.75404095362537	-56.9104100308692	0.639359469887835	0.475329967354299	-2.99746760493448	-3.47279757228878	6.73493551938222e-131	yes	neg5	chr15:72353705_72353725del
chr15	72353706_72353726del	ATTTCCAAACAAGCTGGCTAAA	A	HEXA_e4	ENSE00003647001	HEXA_e4_del82to102	AACCTTCCAAATAGAGACATCTCTTTTTCCACTCCCTGAGTCTTTACTCTGCCTCTCTACATCTTCCTAGGTCTGGAGACTTCTGCTGAGGGCACAGTAAGTGTGGACCCTCAAAAAGGGC	MUT1	82	102	21	UUUAGCCAGCUUGUUUGGAAA	∆21nt	∆21nt	Exon	Exon	Exon	26	2.78011794439764	1.26482213438735	1.90555095277548	61.6644509844946	4.75404095362537	-56.9104100308692	0.639359469887835	0.475329967354299	-2.99746760493448	-3.47279757228878	6.73493551938222e-131	yes	neg5	chr15:72353706_72353726del
chr15	72353723_72353725del	CTAA	C	HEXA_e4	ENSE00003647001	HEXA_e4_del83to85	AACCTTCCAAATAGAGACATCTCTTTTTCCACTCCCTGAGTCTTTACTCTGCCTCTCTACATCTTCCTAGGTCTGGAGACTTGCCAGCTTGTTTGGAAATCTGCTGAGGGCACAGTAAGTGTGGACCCTCAAAAAGGGC	MUT1	83	85	3	UUA	∆3nt	∆3nt	Exon	Exon	Exon	44	89.463955637708	66.7415730337079	72.1052631578947	61.6644509844946	80.2452242421365	18.5807732576419	1.07964582395801	0.475329967354299	1.40169197659745	0.926362009243151	1.6232719881701e-40	yes	pos2	chr15:72353723_72353725del
chr15	72353725	A	C	HEXA_e4	ENSE00003647001	HEXA_e4_T83G	AACCTTCCAAATAGAGACATCTCTTTTTCCACTCCCTGAGTCTTTACTCTGCCTCTCTACATCTTCCTAGGTCTGGAGACTTGTAGCCAGCTTGTTTGGAAATCTGCTGAGGGCACAGTAAGTGTGGACCCTCAAAAAGGGC	MUT1	83	83	1	U	G	sub	Exon	Exon	Exon	47	81.0483870967742	56.9269521410579	54.9751243781095	61.6644509844946	70.8783279284676	9.213876943973	1.31664094031687	0.475329967354299	0.889482074125678	0.414152106771379	2.83757750027246e-10	yes	pos1	chr15:72353725A>C
chr15	72353724	A	T	HEXA_e4	ENSE00003647001	HEXA_e4_T84A	AACCTTCCAAATAGAGACATCTCTTTTTCCACTCCCTGAGTCTTTACTCTGCCTCTCTACATCTTCCTAGGTCTGGAGACTTTAAGCCAGCTTGTTTGGAAATCTGCTGAGGGCACAGTAAGTGTGGACCCTCAAAAAGGGC	MUT1	84	84	1	U	A	sub	Exon	Exon	Exon	47	76.5116279069768	49.2492492492493	51.9709543568465	61.6644509844946	66.6394599895901	4.9750090050955	0.896875418605705	0.475329967354299	0.69192312970631	0.216593162352011	3.13993434163437e-07	yes	pos1	chr15:72353724A>T
chr15	72353724del	TA	T	HEXA_e4	ENSE00003647001	HEXA_e4_del84to84	AACCTTCCAAATAGAGACATCTCTTTTTCCACTCCCTGAGTCTTTACTCTGCCTCTCTACATCTTCCTAGGTCTGGAGACTTTAGCCAGCTTGTTTGGAAATCTGCTGAGGGCACAGTAAGTGTGGACCCTCAAAAAGGGC	MUT1	84	84	1	U	∆1nt	∆1nt	Exon	Exon	Exon	46	69.6825396825397	48.1037924151697	48.9887640449438	61.6644509844946	64.9957723573707	3.3313213728761	1.33009553572647	0.475329967354299	0.618853383140242	0.143523415785943	0.0213267932943566	yes	pos1	chr15:72353724del
chr15	72353725del	AA	A	HEXA_e4	ENSE00003647001	HEXA_e4_del83to83	AACCTTCCAAATAGAGACATCTCTTTTTCCACTCCCTGAGTCTTTACTCTGCCTCTCTACATCTTCCTAGGTCTGGAGACTTTAGCCAGCTTGTTTGGAAATCTGCTGAGGGCACAGTAAGTGTGGACCCTCAAAAAGGGC	MUT1	83	83	1	U	∆1nt	∆1nt	Exon	Exon	Exon	46	69.6825396825397	48.1037924151697	48.9887640449438	61.6644509844946	64.9957723573707	3.3313213728761	1.33009553572647	0.475329967354299	0.618853383140242	0.143523415785943	0.0213267932943566	yes	pos1	chr15:72353725del
chr15	72353726del	AA	A	HEXA_e4	ENSE00003647001	HEXA_e4_del82to82	AACCTTCCAAATAGAGACATCTCTTTTTCCACTCCCTGAGTCTTTACTCTGCCTCTCTACATCTTCCTAGGTCTGGAGACTTTAGCCAGCTTGTTTGGAAATCTGCTGAGGGCACAGTAAGTGTGGACCCTCAAAAAGGGC	MUT1	82	82	1	U	∆1nt	∆1nt	Exon	Exon	Exon	46	69.6825396825397	48.1037924151697	48.9887640449438	61.6644509844946	64.9957723573707	3.3313213728761	1.33009553572647	0.475329967354299	0.618853383140242	0.143523415785943	0.0213267932943566	yes	pos1	chr15:72353726del
chr15	72353727del	AA	A	HEXA_e4	ENSE00003647001	HEXA_e4_del81to81	AACCTTCCAAATAGAGACATCTCTTTTTCCACTCCCTGAGTCTTTACTCTGCCTCTCTACATCTTCCTAGGTCTGGAGACTTTAGCCAGCTTGTTTGGAAATCTGCTGAGGGCACAGTAAGTGTGGACCCTCAAAAAGGGC	MUT1	81	81	1	U	∆1nt	∆1nt	Exon	Exon	Exon	46	69.6825396825397	48.1037924151697	48.9887640449438	61.6644509844946	64.9957723573707	3.3313213728761	1.33009553572647	0.475329967354299	0.618853383140242	0.143523415785943	0.0213267932943566	yes	pos1	chr15:72353727del	frameshift_variant|non-coding_transcript_variant	Frameshift	Pathogenic	0
chr15	72353724	A	G	HEXA_e4	ENSE00003647001	HEXA_e4_T84C	AACCTTCCAAATAGAGACATCTCTTTTTCCACTCCCTGAGTCTTTACTCTGCCTCTCTACATCTTCCTAGGTCTGGAGACTTTCAGCCAGCTTGTTTGGAAATCTGCTGAGGGCACAGTAAGTGTGGACCCTCAAAAAGGGC	MUT1	84	84	1	U	C	sub	Exon	Exon	Exon	47	90.9722222222222	65.5172413793104	74.5283018867925	61.6644509844946	80.7998051338406	19.135354149346	2.02321331767899	0.475329967354299	1.43705412555288	0.961724158198581	4.65626308021779e-13	yes	pos2	chr15:72353724A>G
chr15	72353722_72353724del	GCTA	G	HEXA_e4	ENSE00003647001	HEXA_e4_del84to86	AACCTTCCAAATAGAGACATCTCTTTTTCCACTCCCTGAGTCTTTACTCTGCCTCTCTACATCTTCCTAGGTCTGGAGACTTTCCAGCTTGTTTGGAAATCTGCTGAGGGCACAGTAAGTGTGGACCCTCAAAAAGGGC	MUT1	84	86	3	UAG	∆3nt	∆3nt	Exon	Exon	Exon	44	78.448275862069	50.6896551724138	55.2188552188552	61.6644509844946	68.6450321570003	6.9805811725057	1.60111494402993	0.475329967354299	0.783576046386711	0.308246079032412	6.74350417567077e-05	yes	pos1	chr15:72353722_72353724del
chr15	72353724	A	C	HEXA_e4	ENSE00003647001	HEXA_e4_T84G	AACCTTCCAAATAGAGACATCTCTTTTTCCACTCCCTGAGTCTTTACTCTGCCTCTCTACATCTTCCTAGGTCTGGAGACTTTGAGCCAGCTTGTTTGGAAATCTGCTGAGGGCACAGTAAGTGTGGACCCTCAAAAAGGGC	MUT1	84	84	1	U	G	sub	Exon	Exon	Exon	47	80.7121661721068	63.8211382113821	58.9371980676329	61.6644509844946	75.0198335416417	13.3553825571471	1.62150361055688	0.475329967354299	1.0996703574577	0.624340390103401	1.72455433030526e-12	yes	pos2	chr15:72353724A>C
chr15	72353719_72353724del	CTGGCTA	C	HEXA_e4	ENSE00003647001	HEXA_e4_del84to89	AACCTTCCAAATAGAGACATCTCTTTTTCCACTCCCTGAGTCTTTACTCTGCCTCTCTACATCTTCCTAGGTCTGGAGACTTTGCTTGTTTGGAAATCTGCTGAGGGCACAGTAAGTGTGGACCCTCAAAAAGGGC	MUT1	84	89	6	UAGCCA	∆6nt	∆6nt	Exon	Exon	Exon	41	73.5416666666667	48.2384823848239	48.7394957983193	61.6644509844946	65.0203969412535	3.3559459567589	1.52159271492241	0.475329967354299	0.619935897904184	0.144605930549885	0.0437194355035378	yes	pos1	chr15:72353719_72353724del
chr15	72353722	C	T	HEXA_e4	ENSE00003647001	HEXA_e4_G86A	AACCTTCCAAATAGAGACATCTCTTTTTCCACTCCCTGAGTCTTTACTCTGCCTCTCTACATCTTCCTAGGTCTGGAGACTTTTAACCAGCTTGTTTGGAAATCTGCTGAGGGCACAGTAAGTGTGGACCCTCAAAAAGGGC	MUT1	86	86	1	G	A	sub	Exon	Exon	Exon	47	78.4615384615385	48.7804878048781	51.6279069767442	61.6644509844946	66.5832831255469	4.9188321410523	1.94601190967568	0.475329967354299	0.689397261923779	0.21406729456948	0.021053282931334	yes	pos1	chr15:72353722C>T	missense_variant|non-coding_transcript_variant	Missense	VUS/Conflicting	1
chr15	72353720_72353722del	TGGC	T	HEXA_e4	ENSE00003647001	HEXA_e4_del86to88	AACCTTCCAAATAGAGACATCTCTTTTTCCACTCCCTGAGTCTTTACTCTGCCTCTCTACATCTTCCTAGGTCTGGAGACTTTTAAGCTTGTTTGGAAATCTGCTGAGGGCACAGTAAGTGTGGACCCTCAAAAAGGGC	MUT1	86	88	3	GCC	∆3nt	∆3nt	Exon	Exon	Exon	44	41.8326693227092	22.8	21.2121212121212	61.6644509844946	38.710165888672	-22.9542850958226	1.68524056839815	0.475329967354299	-0.45951174087306	-0.934841708227359	4.64568014001098e-38	yes	neg2	chr15:72353720_72353722del
chr15	72353722del	GC	G	HEXA_e4	ENSE00003647001	HEXA_e4_del86to86	AACCTTCCAAATAGAGACATCTCTTTTTCCACTCCCTGAGTCTTTACTCTGCCTCTCTACATCTTCCTAGGTCTGGAGACTTTTACCAGCTTGTTTGGAAATCTGCTGAGGGCACAGTAAGTGTGGACCCTCAAAAAGGGC	MUT1	86	86	1	G	∆1nt	∆1nt	Exon	Exon	Exon	46	80.3977272727273	55.7911908646003	53.9568345323741	61.6644509844946	70.0636598570655	8.3992088725709	1.10327446045222	0.475329967354299	0.850331123496452	0.375001156142153	5.03553564630518e-12	yes	pos1	chr15:72353722del
chr15	72353722	C	G	HEXA_e4	ENSE00003647001	HEXA_e4_G86C	AACCTTCCAAATAGAGACATCTCTTTTTCCACTCCCTGAGTCTTTACTCTGCCTCTCTACATCTTCCTAGGTCTGGAGACTTTTACCCAGCTTGTTTGGAAATCTGCTGAGGGCACAGTAAGTGTGGACCCTCAAAAAGGGC	MUT1	86	86	1	G	C	sub	Exon	Exon	Exon	47	82.8496042216359	56.6666666666667	59.0717299578059	61.6644509844946	72.3271468016939	10.6626958171993	1.61492682322251	0.475329967354299	0.96074762941851	0.485417662064211	4.70422426882853e-09	yes	pos1	chr15:72353722C>G
chr15	72353702_72353722del	GCAGATTTCCAAACAAGCTGGC	G	HEXA_e4	ENSE00003647001	HEXA_e4_del86to106	AACCTTCCAAATAGAGACATCTCTTTTTCCACTCCCTGAGTCTTTACTCTGCCTCTCTACATCTTCCTAGGTCTGGAGACTTTTACTGAGGGCACAGTAAGTGTGGACCCTCAAAAAGGGC	MUT1	86	106	21	GCCAGCUUGUUUGGAAAUCUG	∆21nt	∆21nt	Exon	Exon	Exon	26	0.223463687150838	0	0	61.6644509844946	0.581398142327814	-61.0830528421668	0.357472635501906	0.475329967354299	-5.14165872361209	-5.61698869096639	3.99737344020636e-19	yes	neg5	chr15:72353702_72353722del
chr15	72353721	G	T	HEXA_e4	ENSE00003647001	HEXA_e4_C87A	AACCTTCCAAATAGAGACATCTCTTTTTCCACTCCCTGAGTCTTTACTCTGCCTCTCTACATCTTCCTAGGTCTGGAGACTTTTAGACAGCTTGTTTGGAAATCTGCTGAGGGCACAGTAAGTGTGGACCCTCAAAAAGGGC	MUT1	87	87	1	C	A	sub	Exon	Exon	Exon	47	63.7462235649547	38.871473354232	37.987012987013	61.6644509844946	56.2728186574125	-5.3916323270821	1.81693811826778	0.475329967354299	0.252241716418638	-0.223088250935661	0.00414356966985548	yes	neg1	chr15:72353721G>T
chr15	72353720	G	T	HEXA_e4	ENSE00003647001	HEXA_e4_C88A	AACCTTCCAAATAGAGACATCTCTTTTTCCACTCCCTGAGTCTTTACTCTGCCTCTCTACATCTTCCTAGGTCTGGAGACTTTTAGCAAGCTTGTTTGGAAATCTGCTGAGGGCACAGTAAGTGTGGACCCTCAAAAAGGGC	MUT1	88	88	1	C	A	sub	Exon	Exon	Exon	47	67.0560747663551	38.7186629526462	36.5030674846626	61.6644509844946	55.5679436895837	-6.0965072949109	1.75375598276734	0.475329967354299	0.223645284737843	-0.251684682616456	0.00071825138631836	yes	neg1	chr15:72353720G>T
chr15	72353720del	TG	T	HEXA_e4	ENSE00003647001	HEXA_e4_del88to88	AACCTTCCAAATAGAGACATCTCTTTTTCCACTCCCTGAGTCTTTACTCTGCCTCTCTACATCTTCCTAGGTCTGGAGACTTTTAGCAGCTTGTTTGGAAATCTGCTGAGGGCACAGTAAGTGTGGACCCTCAAAAAGGGC	MUT1	88	88	1	C	∆1nt	∆1nt	Exon	Exon	Exon	46	72.3880597014925	53.0201342281879	51.2820512820513	61.6644509844946	68.1634670907302	6.4990161062356	2.37349700305987	0.475329967354299	0.761294284162243	0.285964316807944	0.0132014151560217	yes	pos1	chr15:72353720del
chr15	72353721del	GG	G	HEXA_e4	ENSE00003647001	HEXA_e4_del87to87	AACCTTCCAAATAGAGACATCTCTTTTTCCACTCCCTGAGTCTTTACTCTGCCTCTCTACATCTTCCTAGGTCTGGAGACTTTTAGCAGCTTGTTTGGAAATCTGCTGAGGGCACAGTAAGTGTGGACCCTCAAAAAGGGC	MUT1	87	87	1	C	∆1nt	∆1nt	Exon	Exon	Exon	46	72.3880597014925	53.0201342281879	51.2820512820513	61.6644509844946	68.1634670907302	6.4990161062356	2.37349700305987	0.475329967354299	0.761294284162243	0.285964316807944	0.0132014151560217	yes	pos1	chr15:72353721del
chr15	72353718	C	T	HEXA_e4	ENSE00003647001	HEXA_e4_G90A	AACCTTCCAAATAGAGACATCTCTTTTTCCACTCCCTGAGTCTTTACTCTGCCTCTCTACATCTTCCTAGGTCTGGAGACTTTTAGCCAACTTGTTTGGAAATCTGCTGAGGGCACAGTAAGTGTGGACCCTCAAAAAGGGC	MUT1	90	90	1	G	A	sub	Exon	Exon	Exon	47	55.7281553398058	32.2709163346614	35.5140186915888	61.6644509844946	51.6821676734547	-9.9822833110399	1.56070694861598	0.475329967354299	0.0673121109119227	-0.408017856442376	2.29185778320459e-10	yes	neg1	chr15:72353718C>T	non-coding_transcript_variant|synonymous_variant	Synonymous	Likely Benign	1
chr15	72353718	C	G	HEXA_e4	ENSE00003647001	HEXA_e4_G90C	AACCTTCCAAATAGAGACATCTCTTTTTCCACTCCCTGAGTCTTTACTCTGCCTCTCTACATCTTCCTAGGTCTGGAGACTTTTAGCCACCTTGTTTGGAAATCTGCTGAGGGCACAGTAAGTGTGGACCCTCAAAAAGGGC	MUT1	90	90	1	G	C	sub	Exon	Exon	Exon	47	68.5640362225097	43.8988095238095	49.3827160493827	61.6644509844946	63.3785170804465	1.71406609595189	1.14680930805875	0.475329967354299	0.548489923484029	0.07315995612973	0.179016313734846	no	mid	chr15:72353718C>G
chr15	72353718del	GC	G	HEXA_e4	ENSE00003647001	HEXA_e4_del90to90	AACCTTCCAAATAGAGACATCTCTTTTTCCACTCCCTGAGTCTTTACTCTGCCTCTCTACATCTTCCTAGGTCTGGAGACTTTTAGCCACTTGTTTGGAAATCTGCTGAGGGCACAGTAAGTGTGGACCCTCAAAAAGGGC	MUT1	90	90	1	G	∆1nt	∆1nt	Exon	Exon	Exon	46	56.6901408450704	30.7400379506641	28.2101167315175	61.6644509844946	47.2607690884377	-14.4036818960569	1.52498676660566	0.475329967354299	-0.109679052992553	-0.585009020346852	1.27542499617753e-20	yes	neg2	chr15:72353718del
chr15	72353717	G	T	HEXA_e4	ENSE00003647001	HEXA_e4_C91A	AACCTTCCAAATAGAGACATCTCTTTTTCCACTCCCTGAGTCTTTACTCTGCCTCTCTACATCTTCCTAGGTCTGGAGACTTTTAGCCAGATTGTTTGGAAATCTGCTGAGGGCACAGTAAGTGTGGACCCTCAAAAAGGGC	MUT1	91	91	1	C	A	sub	Exon	Exon	Exon	47	56.1728395061729	31.3479623824451	23.3676975945017	61.6644509844946	45.4730290939744	-16.1914218905202	2.02546510508856	0.475329967354299	-0.181576075231017	-0.656906042585316	3.71354214036743e-15	yes	neg2	chr15:72353717G>T
chr15	72353716	A	T	HEXA_e4	ENSE00003647001	HEXA_e4_T92A	AACCTTCCAAATAGAGACATCTCTTTTTCCACTCCCTGAGTCTTTACTCTGCCTCTCTACATCTTCCTAGGTCTGGAGACTTTTAGCCAGCATGTTTGGAAATCTGCTGAGGGCACAGTAAGTGTGGACCCTCAAAAAGGGC	MUT1	92	92	1	U	A	sub	Exon	Exon	Exon	47	72.636815920398	48.2558139534884	52.6490066225166	61.6644509844946	66.4949101187802	4.8304591342856	1.56970011580019	0.475329967354299	0.685428041122659	0.21009807376836	0.00470107202644408	yes	pos1	chr15:72353716A>T
chr15	72353716	A	G	HEXA_e4	ENSE00003647001	HEXA_e4_T92C	AACCTTCCAAATAGAGACATCTCTTTTTCCACTCCCTGAGTCTTTACTCTGCCTCTCTACATCTTCCTAGGTCTGGAGACTTTTAGCCAGCCTGTTTGGAAATCTGCTGAGGGCACAGTAAGTGTGGACCCTCAAAAAGGGC	MUT1	92	92	1	U	C	sub	Exon	Exon	Exon	47	79.1836734693878	61.7283950617284	58.9403973509934	61.6644509844946	74.209979563498	12.5455285790034	1.97606956029461	0.475329967354299	1.056911024282	0.581581056927701	4.08652287849749e-08	yes	pos2	chr15:72353716A>G
chr15	72353696_72353716del	CCCTCAGCAGATTTCCAAACAA	C	HEXA_e4	ENSE00003647001	HEXA_e4_del92to112	AACCTTCCAAATAGAGACATCTCTTTTTCCACTCCCTGAGTCTTTACTCTGCCTCTCTACATCTTCCTAGGTCTGGAGACTTTTAGCCAGCGCACAGTAAGTGTGGACCCTCAAAAAGGGC	MUT1	92	112	21	UUGUUUGGAAAUCUGCUGAGG	∆21nt	∆21nt	Exon	Exon	Exon	26	0.158102766798419	0.557491289198606	0.313725490196078	61.6644509844946	1.56848621911833	-60.0959647653763	0.371627163427429	0.475329967354299	-4.13925005220204	-4.61458001955634	2.12210094676008e-80	yes	neg5	chr15:72353696_72353716del
chr15	72353711_72353716del	CAAACAA	C	HEXA_e4	ENSE00003647001	HEXA_e4_del92to97	AACCTTCCAAATAGAGACATCTCTTTTTCCACTCCCTGAGTCTTTACTCTGCCTCTCTACATCTTCCTAGGTCTGGAGACTTTTAGCCAGCGGAAATCTGCTGAGGGCACAGTAAGTGTGGACCCTCAAAAAGGGC	MUT1	92	97	6	UUGUUU	∆6nt	∆6nt	Exon	Exon	Exon	41	77.0903010033445	56.0283687943262	54.9889135254989	61.6644509844946	70.4876412204658	8.8231902359712	0.859961738831899	0.475329967354299	0.87062827532036	0.395298307966061	3.73001478042283e-20	yes	pos1	chr15:72353711_72353716del
chr15	72353716	A	C	HEXA_e4	ENSE00003647001	HEXA_e4_T92G	AACCTTCCAAATAGAGACATCTCTTTTTCCACTCCCTGAGTCTTTACTCTGCCTCTCTACATCTTCCTAGGTCTGGAGACTTTTAGCCAGCGTGTTTGGAAATCTGCTGAGGGCACAGTAAGTGTGGACCCTCAAAAAGGGC	MUT1	92	92	1	U	G	sub	Exon	Exon	Exon	47	77.8325123152709	55.6818181818182	64.4578313253012	61.6644509844946	73.8091503971357	12.1446994126411	1.9103062569821	0.475329967354299	1.03607261507612	0.560742647721821	3.2774695225222e-08	yes	pos2	chr15:72353716A>C
chr15	72353715	A	T	HEXA_e4	ENSE00003647001	HEXA_e4_T93A	AACCTTCCAAATAGAGACATCTCTTTTTCCACTCCCTGAGTCTTTACTCTGCCTCTCTACATCTTCCTAGGTCTGGAGACTTTTAGCCAGCTAGTTTGGAAATCTGCTGAGGGCACAGTAAGTGTGGACCCTCAAAAAGGGC	MUT1	93	93	1	U	A	sub	Exon	Exon	Exon	47	30.1181102362205	13.1736526946108	18.058690744921	61.6644509844946	30.1531481534562	-31.5113028310384	1.69932745263758	0.475329967354299	-0.840015680398584	-1.31534564775288	7.0885996030873e-58	yes	neg3	chr15:72353715A>T
chr15	72353695_72353715del	GCCCTCAGCAGATTTCCAAACA	G	HEXA_e4	ENSE00003647001	HEXA_e4_del93to113	AACCTTCCAAATAGAGACATCTCTTTTTCCACTCCCTGAGTCTTTACTCTGCCTCTCTACATCTTCCTAGGTCTGGAGACTTTTAGCCAGCTCACAGTAAGTGTGGACCCTCAAAAAGGGC	MUT1	93	113	21	UGUUUGGAAAUCUGCUGAGGG	∆21nt	∆21nt	Exon	Exon	Exon	26	0.951086956521739	0.106382978723404	0.120772946859903	61.6644509844946	1.07369185984995	-60.5907591246447	0.457621781181285	0.475329967354299	-4.52327216471037	-4.99860213206467	2.65090163517546e-30	yes	neg5	chr15:72353695_72353715del
chr15	72353715	A	G	HEXA_e4	ENSE00003647001	HEXA_e4_T93C	AACCTTCCAAATAGAGACATCTCTTTTTCCACTCCCTGAGTCTTTACTCTGCCTCTCTACATCTTCCTAGGTCTGGAGACTTTTAGCCAGCTCGTTTGGAAATCTGCTGAGGGCACAGTAAGTGTGGACCCTCAAAAAGGGC	MUT1	93	93	1	U	C	sub	Exon	Exon	Exon	47	85.5769230769231	61.9469026548673	67.7083333333333	61.6644509844946	77.165227781258	15.5007767967634	1.61320485669	0.475329967354299	1.21766446672735	0.742334499373051	2.03173658243733e-15	yes	pos2	chr15:72353715A>G
chr15	72353710_72353715del	CCAAACA	C	HEXA_e4	ENSE00003647001	HEXA_e4_del93to98	AACCTTCCAAATAGAGACATCTCTTTTTCCACTCCCTGAGTCTTTACTCTGCCTCTCTACATCTTCCTAGGTCTGGAGACTTTTAGCCAGCTGAAATCTGCTGAGGGCACAGTAAGTGTGGACCCTCAAAAAGGGC	MUT1	93	98	6	UGUUUG	∆6nt	∆6nt	Exon	Exon	Exon	41	61.0932475884244	43.6708860759494	37.9790940766551	61.6644509844946	58.5771180338301	-3.0873329506645	1.80499228781386	0.475329967354299	0.346510710445231	-0.128819256909068	0.109604314383015	no	mid	chr15:72353710_72353715del
chr15	72353715	A	C	HEXA_e4	ENSE00003647001	HEXA_e4_T93G	AACCTTCCAAATAGAGACATCTCTTTTTCCACTCCCTGAGTCTTTACTCTGCCTCTCTACATCTTCCTAGGTCTGGAGACTTTTAGCCAGCTGGTTTGGAAATCTGCTGAGGGCACAGTAAGTGTGGACCCTCAAAAAGGGC	MUT1	93	93	1	U	G	sub	Exon	Exon	Exon	47	71.4932126696833	52.2842639593909	48.9010989010989	61.6644509844946	66.843704227682	5.1792532431874	2.0388992485429	0.475329967354299	0.701124505199815	0.225794537845516	0.0206209654783382	yes	pos1	chr15:72353715A>C
chr15	72353715del	CA	C	HEXA_e4	ENSE00003647001	HEXA_e4_del93to93	AACCTTCCAAATAGAGACATCTCTTTTTCCACTCCCTGAGTCTTTACTCTGCCTCTCTACATCTTCCTAGGTCTGGAGACTTTTAGCCAGCTGTTTGGAAATCTGCTGAGGGCACAGTAAGTGTGGACCCTCAAAAAGGGC	MUT1	93	93	1	U	∆1nt	∆1nt	Exon	Exon	Exon					61.6644509844946				0.475329967354299				no	mid	chr15:72353715del
chr15	72353716del	AA	A	HEXA_e4	ENSE00003647001	HEXA_e4_del92to92	AACCTTCCAAATAGAGACATCTCTTTTTCCACTCCCTGAGTCTTTACTCTGCCTCTCTACATCTTCCTAGGTCTGGAGACTTTTAGCCAGCTGTTTGGAAATCTGCTGAGGGCACAGTAAGTGTGGACCCTCAAAAAGGGC	MUT1	92	92	1	U	∆1nt	∆1nt	Exon	Exon	Exon					61.6644509844946				0.475329967354299				no	mid	chr15:72353716del
chr15	72353709_72353714del	TCCAAAC	T	HEXA_e4	ENSE00003647001	HEXA_e4_del94to99	AACCTTCCAAATAGAGACATCTCTTTTTCCACTCCCTGAGTCTTTACTCTGCCTCTCTACATCTTCCTAGGTCTGGAGACTTTTAGCCAGCTTAAATCTGCTGAGGGCACAGTAAGTGTGGACCCTCAAAAAGGGC	MUT1	94	99	6	GUUUGG	∆6nt	∆6nt	Exon	Exon	Exon	41	4.54545454545455	1.42602495543672	3.6697247706422	61.6644509844946	7.71418403996269	-53.9502669445319	1.18068999888205	0.475329967354299	-2.48182973904356	-2.95715970639786	1.28325783785069e-69	yes	neg4	chr15:72353709_72353714del
chr15	72353694_72353714del	TGCCCTCAGCAGATTTCCAAAC	T	HEXA_e4	ENSE00003647001	HEXA_e4_del94to114	AACCTTCCAAATAGAGACATCTCTTTTTCCACTCCCTGAGTCTTTACTCTGCCTCTCTACATCTTCCTAGGTCTGGAGACTTTTAGCCAGCTTACAGTAAGTGTGGACCCTCAAAAAGGGC	MUT1	94	114	21	GUUUGGAAAUCUGCUGAGGGC	∆21nt	∆21nt	Exon	Exon	Exon	26	0	0	0.101214574898785	61.6644509844946	0.491105708144645	-61.17334527635	0.272827944905804	0.475329967354299	-5.31134291285996	-5.78667288021426	1.82797463879848e-24	yes	neg5	chr15:72353694_72353714del
chr15	72353714	C	T	HEXA_e4	ENSE00003647001	HEXA_e4_G94A	AACCTTCCAAATAGAGACATCTCTTTTTCCACTCCCTGAGTCTTTACTCTGCCTCTCTACATCTTCCTAGGTCTGGAGACTTTTAGCCAGCTTATTTGGAAATCTGCTGAGGGCACAGTAAGTGTGGACCCTCAAAAAGGGC	MUT1	94	94	1	G	A	sub	Exon	Exon	Exon	47	51.0204081632653	42.5925925925926	38.2978723404255	61.6644509844946	58.5377128104663	-3.1267381740283	4.30722014861506	0.475329967354299	0.344886938299319	-0.13044302905498	0.514382565569281	no	mid	chr15:72353714C>T
chr15	72353714	C	G	HEXA_e4	ENSE00003647001	HEXA_e4_G94C	AACCTTCCAAATAGAGACATCTCTTTTTCCACTCCCTGAGTCTTTACTCTGCCTCTCTACATCTTCCTAGGTCTGGAGACTTTTAGCCAGCTTCTTTGGAAATCTGCTGAGGGCACAGTAAGTGTGGACCCTCAAAAAGGGC	MUT1	94	94	1	G	C	sub	Exon	Exon	Exon	47	69.7127937336815	41.8006430868167	41.6083916083916	61.6644509844946	59.2888446309155	-2.3756063535791	1.79553325665129	0.475329967354299	0.375919028198982	-0.099410939155317	0.223468731748938	no	mid	chr15:72353714C>G
chr15	72353708_72353713del	TTCCAAA	T	HEXA_e4	ENSE00003647001	HEXA_e4_del95to100	AACCTTCCAAATAGAGACATCTCTTTTTCCACTCCCTGAGTCTTTACTCTGCCTCTCTACATCTTCCTAGGTCTGGAGACTTTTAGCCAGCTTGAATCTGCTGAGGGCACAGTAAGTGTGGACCCTCAAAAAGGGC	MUT1	95	100	6	UUUGGA	∆6nt	∆6nt	Exon	Exon	Exon	41	55.6291390728477	31.2401883830455	33.5548172757475	61.6644509844946	50.2236615887423	-11.4407893957523	1.3717809346767	0.475329967354299	0.00894652322273028	-0.466383444131569	1.60160123587394e-16	yes	neg1	chr15:72353708_72353713del
chr15	72353713	A	T	HEXA_e4	ENSE00003647001	HEXA_e4_T95A	AACCTTCCAAATAGAGACATCTCTTTTTCCACTCCCTGAGTCTTTACTCTGCCTCTCTACATCTTCCTAGGTCTGGAGACTTTTAGCCAGCTTGATTGGAAATCTGCTGAGGGCACAGTAAGTGTGGACCCTCAAAAAGGGC	MUT1	95	95	1	U	A	sub	Exon	Exon	Exon	47	75.8782201405152	51.421188630491	52.7272727272727	61.6644509844946	67.772635381081	6.1081843965864	1.06103753480855	0.475329967354299	0.743342580993543	0.268012613639244	1.15774208159022e-07	yes	pos1	chr15:72353713A>T
chr15	72353693_72353713del	GTGCCCTCAGCAGATTTCCAAA	G	HEXA_e4	ENSE00003647001	HEXA_e4_del95to115	AACCTTCCAAATAGAGACATCTCTTTTTCCACTCCCTGAGTCTTTACTCTGCCTCTCTACATCTTCCTAGGTCTGGAGACTTTTAGCCAGCTTGCAGTAAGTGTGGACCCTCAAAAAGGGC	MUT1	95	115	21	UUUGGAAAUCUGCUGAGGGCA	∆21nt	∆21nt	5'SS	Exon	Exon	26	0.325732899022801	0	0.143884892086331	61.6644509844946	0.886630533359515	-60.7778204511351	0.448858304999518	0.475329967354299	-4.71659125963763	-5.19192122699193	1.41759258032161e-23	yes	neg5	chr15:72353693_72353713del
chr15	72353713	A	G	HEXA_e4	ENSE00003647001	HEXA_e4_T95C	AACCTTCCAAATAGAGACATCTCTTTTTCCACTCCCTGAGTCTTTACTCTGCCTCTCTACATCTTCCTAGGTCTGGAGACTTTTAGCCAGCTTGCTTGGAAATCTGCTGAGGGCACAGTAAGTGTGGACCCTCAAAAAGGGC	MUT1	95	95	1	U	C	sub	Exon	Exon	Exon	47	80	55.072463768116	51.8939393939394	61.6644509844946	69.0917983198693	7.4273473353747	1.65717615671218	0.475329967354299	0.80441445559259	0.329084488238291	4.42277965999685e-05	yes	pos1	chr15:72353713A>G
chr15	72353711_72353713del	CAAA	C	HEXA_e4	ENSE00003647001	HEXA_e4_del95to97	AACCTTCCAAATAGAGACATCTCTTTTTCCACTCCCTGAGTCTTTACTCTGCCTCTCTACATCTTCCTAGGTCTGGAGACTTTTAGCCAGCTTGGGAAATCTGCTGAGGGCACAGTAAGTGTGGACCCTCAAAAAGGGC	MUT1	95	97	3	UUU	∆3nt	∆3nt	Exon	Exon	Exon	44	53.3464566929134	27.7641277641278	36.1111111111111	61.6644509844946	49.7252580065061	-11.9391929779885	1.74684794401842	0.475329967354299	-0.0109897903465302	-0.486319757700829	1.20125718150658e-11	yes	neg1	chr15:72353711_72353713del
chr15	72353713	A	C	HEXA_e4	ENSE00003647001	HEXA_e4_T95G	AACCTTCCAAATAGAGACATCTCTTTTTCCACTCCCTGAGTCTTTACTCTGCCTCTCTACATCTTCCTAGGTCTGGAGACTTTTAGCCAGCTTGGTTGGAAATCTGCTGAGGGCACAGTAAGTGTGGACCCTCAAAAAGGGC	MUT1	95	95	1	U	G	sub	Exon	Exon	Exon	47	73.75	46.866485013624	45.6140350877193	61.6644509844946	63.1961678890739	1.53171690457929	1.57011108870589	0.475329967354299	0.540641691445451	0.0653117240911521	0.386783121257891	no	mid	chr15:72353713A>C
chr15	72353692_72353712del	TGTGCCCTCAGCAGATTTCCAA	T	HEXA_e4	ENSE00003647001	HEXA_e4_del96to116	AACCTTCCAAATAGAGACATCTCTTTTTCCACTCCCTGAGTCTTTACTCTGCCTCTCTACATCTTCCTAGGTCTGGAGACTTTTAGCCAGCTTGTAGTAAGTGTGGACCCTCAAAAAGGGC	MUT1	96	116	21	UUGGAAAUCUGCUGAGGGCAC	∆21nt	∆21nt	5'SS	Exon	Exon	26	0.173913043478261	0	0	61.6644509844946	0.461357139453414	-61.2030938450412	0.283977718356921	0.475329967354299	-5.37412876916858	-5.84945873652288	1.28243477607482e-20	yes	neg5	chr15:72353692_72353712del
chr15	72353707_72353712del	TTTCCAA	T	HEXA_e4	ENSE00003647001	HEXA_e4_del96to101	AACCTTCCAAATAGAGACATCTCTTTTTCCACTCCCTGAGTCTTTACTCTGCCTCTCTACATCTTCCTAGGTCTGGAGACTTTTAGCCAGCTTGTATCTGCTGAGGGCACAGTAAGTGTGGACCCTCAAAAAGGGC	MUT1	96	101	6	UUGGAA	∆6nt	∆6nt	Exon	Exon	Exon	41	14.5363408521303	6.48899188876014	6.04467805519054	61.6644509844946	14.82344468283	-46.8410063016646	1.15032849412559	0.475329967354299	-1.74851619603669	-2.22384616339099	2.64258081635678e-128	yes	neg4	chr15:72353707_72353712del
chr15	72353712	A	T	HEXA_e4	ENSE00003647001	HEXA_e4_T96A	AACCTTCCAAATAGAGACATCTCTTTTTCCACTCCCTGAGTCTTTACTCTGCCTCTCTACATCTTCCTAGGTCTGGAGACTTTTAGCCAGCTTGTATGGAAATCTGCTGAGGGCACAGTAAGTGTGGACCCTCAAAAAGGGC	MUT1	96	96	1	U	A	sub	Exon	Exon	Exon	47	84	57.9545454545455	55	61.6644509844946	71.7877058710562	10.1232548865616	2.79478876405827	0.475329967354299	0.933955389010952	0.458625421656653	0.00144521287653778	yes	pos1	chr15:72353712A>T
chr15	72353712	A	G	HEXA_e4	ENSE00003647001	HEXA_e4_T96C	AACCTTCCAAATAGAGACATCTCTTTTTCCACTCCCTGAGTCTTTACTCTGCCTCTCTACATCTTCCTAGGTCTGGAGACTTTTAGCCAGCTTGTCTGGAAATCTGCTGAGGGCACAGTAAGTGTGGACCCTCAAAAAGGGC	MUT1	96	96	1	U	C	sub	Exon	Exon	Exon	47	54.041204437401	35.4200988467875	34.7593582887701	61.6644509844946	52.9490754594895	-8.7153755250051	1.36703611200692	0.475329967354299	0.118100095253523	-0.357229872100776	2.92026240786501e-10	yes	neg1	chr15:72353712A>G
chr15	72353710_72353712del	CCAA	C	HEXA_e4	ENSE00003647001	HEXA_e4_del96to98	AACCTTCCAAATAGAGACATCTCTTTTTCCACTCCCTGAGTCTTTACTCTGCCTCTCTACATCTTCCTAGGTCTGGAGACTTTTAGCCAGCTTGTGAAATCTGCTGAGGGCACAGTAAGTGTGGACCCTCAAAAAGGGC	MUT1	96	98	3	UUG	∆3nt	∆3nt	Exon	Exon	Exon	44	62.4555160142349	37.4531835205993	47.9674796747968	61.6644509844946	59.9252245041432	-1.7392264803514	1.37013495316165	0.475329967354299	0.402350430351893	-0.072979537002406	0.245460337634411	no	mid	chr15:72353710_72353712del
chr15	72353712	A	C	HEXA_e4	ENSE00003647001	HEXA_e4_T96G	AACCTTCCAAATAGAGACATCTCTTTTTCCACTCCCTGAGTCTTTACTCTGCCTCTCTACATCTTCCTAGGTCTGGAGACTTTTAGCCAGCTTGTGTGGAAATCTGCTGAGGGCACAGTAAGTGTGGACCCTCAAAAAGGGC	MUT1	96	96	1	U	G	sub	Exon	Exon	Exon	47	75.6653992395437	52.7377521613833	52.0766773162939	61.6644509844946	68.1125471107305	6.4480961262359	1.07314933507027	0.475329967354299	0.758948835507036	0.283618868152737	3.34975107092532e-08	yes	pos1	chr15:72353712A>C	non-coding_transcript_variant|synonymous_variant	Synonymous	Likely Benign	1
chr15	72353709_72353711del	TCCA	T	HEXA_e4	ENSE00003647001	HEXA_e4_del97to99	AACCTTCCAAATAGAGACATCTCTTTTTCCACTCCCTGAGTCTTTACTCTGCCTCTCTACATCTTCCTAGGTCTGGAGACTTTTAGCCAGCTTGTTAAATCTGCTGAGGGCACAGTAAGTGTGGACCCTCAAAAAGGGC	MUT1	97	99	3	UGG	∆3nt	∆3nt	Exon	Exon	Exon	44	4.45151033386327	2.91411042944785	1.36986301369863	61.6644509844946	6.54418974700317	-55.1202612374914	1.01131025487872	0.475329967354299	-2.6589111125117	-3.134241079866	1.66166969484914e-78	yes	neg5	chr15:72353709_72353711del
chr15	72353711	A	T	HEXA_e4	ENSE00003647001	HEXA_e4_T97A	AACCTTCCAAATAGAGACATCTCTTTTTCCACTCCCTGAGTCTTTACTCTGCCTCTCTACATCTTCCTAGGTCTGGAGACTTTTAGCCAGCTTGTTAGGAAATCTGCTGAGGGCACAGTAAGTGTGGACCCTCAAAAAGGGC	MUT1	97	97	1	U	A	sub	Exon	Exon	Exon	47	7.69230769230769	4.02684563758389	3.52422907488987	61.6644509844946	10.0065510999688	-51.6578998845258	1.37141951683969	0.475329967354299	-2.19649688918125	-2.67182685653555	2.16819891313084e-67	yes	neg4	chr15:72353711A>T
chr15	72353711	A	G	HEXA_e4	ENSE00003647001	HEXA_e4_T97C	AACCTTCCAAATAGAGACATCTCTTTTTCCACTCCCTGAGTCTTTACTCTGCCTCTCTACATCTTCCTAGGTCTGGAGACTTTTAGCCAGCTTGTTCGGAAATCTGCTGAGGGCACAGTAAGTGTGGACCCTCAAAAAGGGC	MUT1	97	97	1	U	C	sub	Exon	Exon	Exon	47	77.6371308016878	52.9126213592233	56.2982005141388	61.6644509844946	69.8038011040043	8.1393501195097	1.34452516149774	0.475329967354299	0.837972413274784	0.362642445920485	3.69572316727136e-08	yes	pos1	chr15:72353711A>G
chr15	72353711del	CA	C	HEXA_e4	ENSE00003647001	HEXA_e4_del97to97	AACCTTCCAAATAGAGACATCTCTTTTTCCACTCCCTGAGTCTTTACTCTGCCTCTCTACATCTTCCTAGGTCTGGAGACTTTTAGCCAGCTTGTTGGAAATCTGCTGAGGGCACAGTAAGTGTGGACCCTCAAAAAGGGC	MUT1	97	97	1	U	∆1nt	∆1nt	Exon	Exon	Exon	46	77.1929824561404	60.655737704918	61.9047619047619	61.6644509844946	74.8843467415443	13.2198957570497	3.32903584286342	0.475329967354299	1.09245359236476	0.617123625010461	0.000807646505899452	yes	pos2	chr15:72353711del
chr15	72353712del	AA	A	HEXA_e4	ENSE00003647001	HEXA_e4_del96to96	AACCTTCCAAATAGAGACATCTCTTTTTCCACTCCCTGAGTCTTTACTCTGCCTCTCTACATCTTCCTAGGTCTGGAGACTTTTAGCCAGCTTGTTGGAAATCTGCTGAGGGCACAGTAAGTGTGGACCCTCAAAAAGGGC	MUT1	96	96	1	U	∆1nt	∆1nt	Exon	Exon	Exon	46	77.1929824561404	60.655737704918	61.9047619047619	61.6644509844946	74.8843467415443	13.2198957570497	3.32903584286342	0.475329967354299	1.09245359236476	0.617123625010461	0.000807646505899452	yes	pos2	chr15:72353712del
chr15	72353713del	AA	A	HEXA_e4	ENSE00003647001	HEXA_e4_del95to95	AACCTTCCAAATAGAGACATCTCTTTTTCCACTCCCTGAGTCTTTACTCTGCCTCTCTACATCTTCCTAGGTCTGGAGACTTTTAGCCAGCTTGTTGGAAATCTGCTGAGGGCACAGTAAGTGTGGACCCTCAAAAAGGGC	MUT1	95	95	1	U	∆1nt	∆1nt	Exon	Exon	Exon	46	77.1929824561404	60.655737704918	61.9047619047619	61.6644509844946	74.8843467415443	13.2198957570497	3.32903584286342	0.475329967354299	1.09245359236476	0.617123625010461	0.000807646505899452	yes	pos2	chr15:72353713del
chr15	72353711	A	C	HEXA_e4	ENSE00003647001	HEXA_e4_T97G	AACCTTCCAAATAGAGACATCTCTTTTTCCACTCCCTGAGTCTTTACTCTGCCTCTCTACATCTTCCTAGGTCTGGAGACTTTTAGCCAGCTTGTTGGGAAATCTGCTGAGGGCACAGTAAGTGTGGACCCTCAAAAAGGGC	MUT1	97	97	1	U	G	sub	Exon	Exon	Exon	47	54.8275862068966	34.6613545816733	26.3157894736842	61.6644509844946	49.2742583959697	-12.3901925885249	2.31044552560694	0.475329967354299	-0.0290317030788927	-0.504361670433192	1.12067846234036e-07	yes	neg2	chr15:72353711A>C
chr15	72353691_72353711del	CTGTGCCCTCAGCAGATTTCCA	C	HEXA_e4	ENSE00003647001	HEXA_e4_del97to117	AACCTTCCAAATAGAGACATCTCTTTTTCCACTCCCTGAGTCTTTACTCTGCCTCTCTACATCTTCCTAGGTCTGGAGACTTTTAGCCAGCTTGTTGTAAGTGTGGACCCTCAAAAAGGGC	MUT1	97	117	21	UGGAAAUCUGCUGAGGGCACA	∆21nt	∆21nt	5'SS	Exon	Exon	26	0	0	0	61.6644509844946	0.260133824812225	-61.4043171596824	0.183967938530608	0.475329967354299	-5.94912452794897	-6.42445449530327	4.85227630109693e-19	yes	neg5	chr15:72353691_72353711del
chr15	72353708_72353710del	TTCC	T	HEXA_e4	ENSE00003647001	HEXA_e4_del98to100	AACCTTCCAAATAGAGACATCTCTTTTTCCACTCCCTGAGTCTTTACTCTGCCTCTCTACATCTTCCTAGGTCTGGAGACTTTTAGCCAGCTTGTTTAATCTGCTGAGGGCACAGTAAGTGTGGACCCTCAAAAAGGGC	MUT1	98	100	3	GGA	∆3nt	∆3nt	Exon	Exon	Exon	44	5.26315789473684	0	0	61.6644509844946	10.0700936387417	-51.5943573457529	5.72324726424025	0.475329967354299	-2.18946054321563	-2.66479051056993	4.35723881073862e-05	yes	neg4	chr15:72353708_72353710del
chr15	72353710	C	T	HEXA_e4	ENSE00003647001	HEXA_e4_G98A	AACCTTCCAAATAGAGACATCTCTTTTTCCACTCCCTGAGTCTTTACTCTGCCTCTCTACATCTTCCTAGGTCTGGAGACTTTTAGCCAGCTTGTTTAGAAATCTGCTGAGGGCACAGTAAGTGTGGACCCTCAAAAAGGGC	MUT1	98	98	1	G	A	sub	Exon	Exon	Exon	47	5.36912751677852	6.875	3.64963503649635	61.6644509844946	13.8898055599936	-47.774645424501	2.59622662920861	0.475329967354299	-1.82447264863994	-2.29980261599424	1.7976239583881e-25	yes	neg4	chr15:72353710C>T	nonsense|non-coding_transcript_variant	Nonsense	Pathogenic	1
chr15	72353710	C	G	HEXA_e4	ENSE00003647001	HEXA_e4_G98C	AACCTTCCAAATAGAGACATCTCTTTTTCCACTCCCTGAGTCTTTACTCTGCCTCTCTACATCTTCCTAGGTCTGGAGACTTTTAGCCAGCTTGTTTCGAAATCTGCTGAGGGCACAGTAAGTGTGGACCCTCAAAAAGGGC	MUT1	98	98	1	G	C	sub	Exon	Exon	Exon	47	62.3655913978495	38.7096774193548	36.2573099415205	61.6644509844946	55.5924423295785	-6.07200865491611	2.40889658382819	0.475329967354299	0.224637589938123	-0.250692377416176	0.0150341908342647	yes	neg1	chr15:72353710C>G
chr15	72353705_72353710del	GATTTCC	G	HEXA_e4	ENSE00003647001	HEXA_e4_del98to103	AACCTTCCAAATAGAGACATCTCTTTTTCCACTCCCTGAGTCTTTACTCTGCCTCTCTACATCTTCCTAGGTCTGGAGACTTTTAGCCAGCTTGTTTCTGCTGAGGGCACAGTAAGTGTGGACCCTCAAAAAGGGC	MUT1	98	103	6	GGAAAU	∆6nt	∆6nt	Exon	Exon	Exon	41	15.3846153846154	7.96979865771812	7.50670241286863	61.6644509844946	17.4297960539996	-44.234654930495	1.00564308143009	0.475329967354299	-1.55546772980042	-2.03079769715472	5.19717489681984e-180	yes	neg4	chr15:72353705_72353710del
chr15	72353706_72353711del	ATTTCCA	A	HEXA_e4	ENSE00003647001	HEXA_e4_del97to102	AACCTTCCAAATAGAGACATCTCTTTTTCCACTCCCTGAGTCTTTACTCTGCCTCTCTACATCTTCCTAGGTCTGGAGACTTTTAGCCAGCTTGTTTCTGCTGAGGGCACAGTAAGTGTGGACCCTCAAAAAGGGC	MUT1	97	102	6	UGGAAA	∆6nt	∆6nt	Exon	Exon	Exon	41	15.3846153846154	7.96979865771812	7.50670241286863	61.6644509844946	17.4297960539996	-44.234654930495	1.00564308143009	0.475329967354299	-1.55546772980042	-2.03079769715472	5.19717489681984e-180	yes	neg4	chr15:72353706_72353711del
chr15	72353709	C	T	HEXA_e4	ENSE00003647001	HEXA_e4_G99A	AACCTTCCAAATAGAGACATCTCTTTTTCCACTCCCTGAGTCTTTACTCTGCCTCTCTACATCTTCCTAGGTCTGGAGACTTTTAGCCAGCTTGTTTGAAAATCTGCTGAGGGCACAGTAAGTGTGGACCCTCAAAAAGGGC	MUT1	99	99	1	G	A	sub	Exon	Exon	Exon	47	52.8776978417266	28.3464566929134	29.0909090909091	61.6644509844946	46.5733006464896	-15.091150338005	2.2558417559553	0.475329967354299	-0.137283179473067	-0.612613146827366	3.99637953123852e-11	yes	neg2	chr15:72353709C>T	nonsense|non-coding_transcript_variant	Nonsense	Pathogenic	1
chr15	72353709del	TC	T	HEXA_e4	ENSE00003647001	HEXA_e4_del99to99	AACCTTCCAAATAGAGACATCTCTTTTTCCACTCCCTGAGTCTTTACTCTGCCTCTCTACATCTTCCTAGGTCTGGAGACTTTTAGCCAGCTTGTTTGAAATCTGCTGAGGGCACAGTAAGTGTGGACCCTCAAAAAGGGC	MUT1	99	99	1	G	∆1nt	∆1nt	Exon	Exon	Exon	46	44.5652173913044	22.3529411764706	25.6842105263158	61.6644509844946	41.023656742014	-20.6407942424806	1.61862460468507	0.475329967354299	-0.362987507754921	-0.83831747510922	1.52231813233242e-34	yes	neg2	chr15:72353709del
chr15	72353710del	CC	C	HEXA_e4	ENSE00003647001	HEXA_e4_del98to98	AACCTTCCAAATAGAGACATCTCTTTTTCCACTCCCTGAGTCTTTACTCTGCCTCTCTACATCTTCCTAGGTCTGGAGACTTTTAGCCAGCTTGTTTGAAATCTGCTGAGGGCACAGTAAGTGTGGACCCTCAAAAAGGGC	MUT1	98	98	1	G	∆1nt	∆1nt	Exon	Exon	Exon	46	44.5652173913044	22.3529411764706	25.6842105263158	61.6644509844946	41.023656742014	-20.6407942424806	1.61862460468507	0.475329967354299	-0.362987507754921	-0.83831747510922	1.52231813233242e-34	yes	neg2	chr15:72353710del
chr15	72353689_72353709del	TACTGTGCCCTCAGCAGATTTC	T	HEXA_e4	ENSE00003647001	HEXA_e4_del99to119	AACCTTCCAAATAGAGACATCTCTTTTTCCACTCCCTGAGTCTTTACTCTGCCTCTCTACATCTTCCTAGGTCTGGAGACTTTTAGCCAGCTTGTTTGAAGTGTGGACCCTCAAAAAGGGC	MUT1	99	119	21	GAAAUCUGCUGAGGGCACAGU	∆21nt	∆21nt	5'SS	Exon	Intron down	28	0	0	0	61.6644509844946	0.124901274206909	-61.5395497102877	0.0884219290258302	0.475329967354299	-6.68415205266542	-7.15948202001972	2.66902234804133e-23	yes	neg5	chr15:72353689_72353709del
chr15	72353707_72353709del	TTTC	T	HEXA_e4	ENSE00003647001	HEXA_e4_del99to101	AACCTTCCAAATAGAGACATCTCTTTTTCCACTCCCTGAGTCTTTACTCTGCCTCTCTACATCTTCCTAGGTCTGGAGACTTTTAGCCAGCTTGTTTGATCTGCTGAGGGCACAGTAAGTGTGGACCCTCAAAAAGGGC	MUT1	99	101	3	GAA	∆3nt	∆3nt	Exon	Exon	Exon	44	40.4411764705882	24.7787610619469	25.776397515528	61.6644509844946	42.5508188556379	-19.1136321288567	1.96000822022606	0.475329967354299	-0.3002016514463	-0.775531618800599	3.08151928573602e-21	yes	neg2	chr15:72353707_72353709del
chr15	72353709	C	G	HEXA_e4	ENSE00003647001	HEXA_e4_G99C	AACCTTCCAAATAGAGACATCTCTTTTTCCACTCCCTGAGTCTTTACTCTGCCTCTCTACATCTTCCTAGGTCTGGAGACTTTTAGCCAGCTTGTTTGCAAATCTGCTGAGGGCACAGTAAGTGTGGACCCTCAAAAAGGGC	MUT1	99	99	1	G	C	sub	Exon	Exon	Exon	47	40	22.0125786163522	17.5	61.6644509844946	36.3859406358712	-25.2785103486234	2.88573191261052	0.475329967354299	-0.558652051337392	-1.03398201869169	3.99823479160742e-16	yes	neg3	chr15:72353709C>G
chr15	72353705	A	T	HEXA_e4	ENSE00003647001	HEXA_e4_T103A	AACCTTCCAAATAGAGACATCTCTTTTTCCACTCCCTGAGTCTTTACTCTGCCTCTCTACATCTTCCTAGGTCTGGAGACTTTTAGCCAGCTTGTTTGGAAAACTGCTGAGGGCACAGTAAGTGTGGACCCTCAAAAAGGGC	MUT1	103	103	1	U	A	sub	Exon	Exon	Exon	47	74.8062015503876	51.271186440678	42.5	61.6644509844946	64.147624949637	2.4831739651424	1.97911846433871	0.475329967354299	0.581777252475237	0.106447285120938	0.258184886347305	no	mid	chr15:72353705A>T
chr15	72353705	A	G	HEXA_e4	ENSE00003647001	HEXA_e4_T103C	AACCTTCCAAATAGAGACATCTCTTTTTCCACTCCCTGAGTCTTTACTCTGCCTCTCTACATCTTCCTAGGTCTGGAGACTTTTAGCCAGCTTGTTTGGAAACCTGCTGAGGGCACAGTAAGTGTGGACCCTCAAAAAGGGC	MUT1	103	103	1	U	C	sub	Exon	Exon	Exon	47	72.7272727272727	51.4851485148515	43.956043956044	61.6644509844946	64.9341759382953	3.2697249538007	2.9265637169057	0.475329967354299	0.616147096230388	0.140817128876089	0.319778769637655	no	mid	chr15:72353705A>G	missense_variant|non-coding_transcript_variant	Missense	VUS/Conflicting	0
chr15	72353705del	GA	G	HEXA_e4	ENSE00003647001	HEXA_e4_del103to103	AACCTTCCAAATAGAGACATCTCTTTTTCCACTCCCTGAGTCTTTACTCTGCCTCTCTACATCTTCCTAGGTCTGGAGACTTTTAGCCAGCTTGTTTGGAAACTGCTGAGGGCACAGTAAGTGTGGACCCTCAAAAAGGGC	MUT1	103	103	1	U	∆1nt	∆1nt	Exon	Exon	Exon	46	62.7906976744186	37.5	36.986301369863	61.6644509844946	55.16891185038	-6.4955391341146	1.94506033101787	0.475329967354299	0.207497772842379	-0.26783219451192	0.00114969064775574	yes	neg1	chr15:72353705del
chr15	72353700_72353705del	CAGCAGA	C	HEXA_e4	ENSE00003647001	HEXA_e4_del103to108	AACCTTCCAAATAGAGACATCTCTTTTTCCACTCCCTGAGTCTTTACTCTGCCTCTCTACATCTTCCTAGGTCTGGAGACTTTTAGCCAGCTTGTTTGGAAAGAGGGCACAGTAAGTGTGGACCCTCAAAAAGGGC	MUT1	103	108	6	UCUGCU	∆6nt	∆6nt	Exon	Exon	Exon	41	5.18867924528302	1.21293800539084	1.67682926829268	61.6644509844946	4.6774326190919	-56.9870183654027	0.854169626079671	0.475329967354299	-3.01451721246656	-3.48984717982086	1.14974313291012e-72	yes	neg5	chr15:72353700_72353705del
chr15	72353703_72353705del	CAGA	C	HEXA_e4	ENSE00003647001	HEXA_e4_del103to105	AACCTTCCAAATAGAGACATCTCTTTTTCCACTCCCTGAGTCTTTACTCTGCCTCTCTACATCTTCCTAGGTCTGGAGACTTTTAGCCAGCTTGTTTGGAAAGCTGAGGGCACAGTAAGTGTGGACCCTCAAAAAGGGC	MUT1	103	105	3	UCU	∆3nt	∆3nt	Exon	Exon	Exon	44	13.7820512820513	5.68181818181818	6.23052959501558	61.6644509844946	14.5431911368627	-47.1212598476319	1.77267438727187	0.475329967354299	-1.77088816782482	-2.24621813517912	1.46559119081027e-54	yes	neg4	chr15:72353703_72353705del
chr15	72353705	A	C	HEXA_e4	ENSE00003647001	HEXA_e4_T103G	AACCTTCCAAATAGAGACATCTCTTTTTCCACTCCCTGAGTCTTTACTCTGCCTCTCTACATCTTCCTAGGTCTGGAGACTTTTAGCCAGCTTGTTTGGAAAGCTGCTGAGGGCACAGTAAGTGTGGACCCTCAAAAAGGGC	MUT1	103	103	1	U	G	sub	Exon	Exon	Exon	47	50.5813953488372	28.7581699346405	37.5	61.6644509844946	51.5807900000501	-10.0836609844445	2.64665792981959	0.475329967354299	0.0632526805471412	-0.412077286807158	0.000181652258592796	yes	neg1	chr15:72353705A>C
chr15	72353685_72353705del	CACTTACTGTGCCCTCAGCAGA	C	HEXA_e4	ENSE00003647001	HEXA_e4_del103to123	AACCTTCCAAATAGAGACATCTCTTTTTCCACTCCCTGAGTCTTTACTCTGCCTCTCTACATCTTCCTAGGTCTGGAGACTTTTAGCCAGCTTGTTTGGAAAGTGGACCCTCAAAAAGGGC	MUT1	103	123	21	UCUGCUGAGGGCACAGUAAGU	∆21nt	∆21nt	5'SS	Exon	Intron down	32	0	0	0	61.6644509844946	0.288461877939219	-61.3759891065554	0.203943738583952	0.475329967354299	-5.84547373930155	-6.32080370665585	1.77859888721606e-18	yes	neg5	chr15:72353685_72353705del
chr15	72353699_72353704del	TCAGCAG	T	HEXA_e4	ENSE00003647001	HEXA_e4_del104to109	AACCTTCCAAATAGAGACATCTCTTTTTCCACTCCCTGAGTCTTTACTCTGCCTCTCTACATCTTCCTAGGTCTGGAGACTTTTAGCCAGCTTGTTTGGAAATAGGGCACAGTAAGTGTGGACCCTCAAAAAGGGC	MUT1	104	109	6	CUGCUG	∆6nt	∆6nt	Exon	Exon	Exon	41	0.713436385255648	0.099304865938431	0.221238938053097	61.6644509844946	1.08379944506102	-60.5806515394336	0.417981797078288	0.475329967354299	-4.51380016052588	-4.98913012788018	1.40137898293354e-36	yes	neg5	chr15:72353699_72353704del
chr15	72353704	G	T	HEXA_e4	ENSE00003647001	HEXA_e4_C104A	AACCTTCCAAATAGAGACATCTCTTTTTCCACTCCCTGAGTCTTTACTCTGCCTCTCTACATCTTCCTAGGTCTGGAGACTTTTAGCCAGCTTGTTTGGAAATATGCTGAGGGCACAGTAAGTGTGGACCCTCAAAAAGGGC	MUT1	104	104	1	C	A	sub	Exon	Exon	Exon	47	29.133064516129	14.3626570915619	13.9626352015733	61.6644509844946	27.8979334355013	-33.7665175489933	1.1185724707674	0.475329967354299	-0.949530090684024	-1.42486005803832	7.45723614494125e-139	yes	neg3	chr15:72353704G>T
chr15	72353703	A	T	HEXA_e4	ENSE00003647001	HEXA_e4_T105A	AACCTTCCAAATAGAGACATCTCTTTTTCCACTCCCTGAGTCTTTACTCTGCCTCTCTACATCTTCCTAGGTCTGGAGACTTTTAGCCAGCTTGTTTGGAAATCAGCTGAGGGCACAGTAAGTGTGGACCCTCAAAAAGGGC	MUT1	105	105	1	U	A	sub	Exon	Exon	Exon	47	64.4599303135889	43.8202247191011	40.6392694063927	61.6644509844946	59.8862235028087	-1.7782274816859	1.97429527244111	0.475329967354299	0.40072665820598	-0.074603309148319	0.417365303998485	no	mid	chr15:72353703A>T
chr15	72353703	A	G	HEXA_e4	ENSE00003647001	HEXA_e4_T105C	AACCTTCCAAATAGAGACATCTCTTTTTCCACTCCCTGAGTCTTTACTCTGCCTCTCTACATCTTCCTAGGTCTGGAGACTTTTAGCCAGCTTGTTTGGAAATCCGCTGAGGGCACAGTAAGTGTGGACCCTCAAAAAGGGC	MUT1	105	105	1	U	C	sub	Exon	Exon	Exon	47	74.6594005449591	46.8152866242038	52.5773195876289	61.6644509844946	65.9460519770696	4.281600992575	1.64581425396553	0.475329967354299	0.660891039806646	0.185561072452347	0.0170569040134371	yes	pos1	chr15:72353703A>G
chr15	72353703del	CA	C	HEXA_e4	ENSE00003647001	HEXA_e4_del105to105	AACCTTCCAAATAGAGACATCTCTTTTTCCACTCCCTGAGTCTTTACTCTGCCTCTCTACATCTTCCTAGGTCTGGAGACTTTTAGCCAGCTTGTTTGGAAATCGCTGAGGGCACAGTAAGTGTGGACCCTCAAAAAGGGC	MUT1	105	105	1	U	∆1nt	∆1nt	Exon	Exon	Exon	46	67.8082191780822	48.4251968503937	47.0338983050848	61.6644509844946	64.4354910094638	2.7710400249692	1.86053160153991	0.475329967354299	0.594316381824229	0.11898641446993	0.179016313734846	no	mid	chr15:72353703del
chr15	72353683_72353703del	CACACTTACTGTGCCCTCAGCA	C	HEXA_e4	ENSE00003647001	HEXA_e4_del105to125	AACCTTCCAAATAGAGACATCTCTTTTTCCACTCCCTGAGTCTTTACTCTGCCTCTCTACATCTTCCTAGGTCTGGAGACTTTTAGCCAGCTTGTTTGGAAATCGGACCCTCAAAAAGGGC	MUT1	105	125	21	UGCUGAGGGCACAGUAAGUGU	∆21nt	∆21nt	5'SS	Exon	Intron down	34	0	0	0	61.6644509844946	0.254439159963825	-61.4100118245308	0.17993635244692	0.475329967354299	-5.97131608060978	-6.44664604796408	3.64396357251816e-19	yes	neg5	chr15:72353683_72353703del
chr15	72353703	A	C	HEXA_e4	ENSE00003647001	HEXA_e4_T105G	AACCTTCCAAATAGAGACATCTCTTTTTCCACTCCCTGAGTCTTTACTCTGCCTCTCTACATCTTCCTAGGTCTGGAGACTTTTAGCCAGCTTGTTTGGAAATCGGCTGAGGGCACAGTAAGTGTGGACCCTCAAAAAGGGC	MUT1	105	105	1	U	G	sub	Exon	Exon	Exon	47	72.2054380664653	51.5503875968992	54.9645390070922	61.6644509844946	68.8698214252549	7.20537044076029	1.66371530141898	0.475329967354299	0.794040355771481	0.318710388417182	7.78266531987643e-05	yes	pos1	chr15:72353703A>C
chr15	72353698_72353703del	CTCAGCA	C	HEXA_e4	ENSE00003647001	HEXA_e4_del105to110	AACCTTCCAAATAGAGACATCTCTTTTTCCACTCCCTGAGTCTTTACTCTGCCTCTCTACATCTTCCTAGGTCTGGAGACTTTTAGCCAGCTTGTTTGGAAATCGGGCACAGTAAGTGTGGACCCTCAAAAAGGGC	MUT1	105	110	6	UGCUGA	∆6nt	∆6nt	Exon	Exon	Exon	41	66.034155597723	38.2795698924731	42.2993492407809	61.6644509844946	57.9211667492152	-3.7432842352794	1.47489067559204	0.475329967354299	0.319538050910349	-0.15579191644395	0.0155358763131364	yes	neg1	chr15:72353698_72353703del
chr15	72353702	C	T	HEXA_e4	ENSE00003647001	HEXA_e4_G106A	AACCTTCCAAATAGAGACATCTCTTTTTCCACTCCCTGAGTCTTTACTCTGCCTCTCTACATCTTCCTAGGTCTGGAGACTTTTAGCCAGCTTGTTTGGAAATCTACTGAGGGCACAGTAAGTGTGGACCCTCAAAAAGGGC	MUT1	106	106	1	G	A	sub	Exon	Exon	Exon	47	83.3333333333333	42.8571428571429	44.4444444444444	61.6644509844946	62.5919685673553	0.927517582860704	4.43059839147131	0.475329967354299	0.514751546674511	0.039421579320212	0.854826114925913	no	mid	chr15:72353702C>T
chr15	72353702	C	G	HEXA_e4	ENSE00003647001	HEXA_e4_G106C	AACCTTCCAAATAGAGACATCTCTTTTTCCACTCCCTGAGTCTTTACTCTGCCTCTCTACATCTTCCTAGGTCTGGAGACTTTTAGCCAGCTTGTTTGGAAATCTCCTGAGGGCACAGTAAGTGTGGACCCTCAAAAAGGGC	MUT1	106	106	1	G	C	sub	Exon	Exon	Exon	47	72.8538283062645	40.9470752089137	44.4029850746269	61.6644509844946	59.942554250711	-1.7218967337836	1.7463358061147	0.475329967354299	0.403072106861188	-0.072257860493111	0.373631179852641	no	mid	chr15:72353702C>G
chr15	72353702del	GC	G	HEXA_e4	ENSE00003647001	HEXA_e4_del106to106	AACCTTCCAAATAGAGACATCTCTTTTTCCACTCCCTGAGTCTTTACTCTGCCTCTCTACATCTTCCTAGGTCTGGAGACTTTTAGCCAGCTTGTTTGGAAATCTCTGAGGGCACAGTAAGTGTGGACCCTCAAAAAGGGC	MUT1	106	106	1	G	∆1nt	∆1nt	Exon	Exon	Exon	46	26.1904761904762	9.28571428571429	16.6666666666667	61.6644509844946	27.1779281310597	-34.4865228534349	3.27753176462489	0.475329967354299	-0.985613916148749	-1.46094388350305	4.42255716002511e-18	yes	neg3	chr15:72353702del
chr15	72353681_72353701del	TCCACACTTACTGTGCCCTCAG	T	HEXA_e4	ENSE00003647001	HEXA_e4_del107to127	AACCTTCCAAATAGAGACATCTCTTTTTCCACTCCCTGAGTCTTTACTCTGCCTCTCTACATCTTCCTAGGTCTGGAGACTTTTAGCCAGCTTGTTTGGAAATCTGACCCTCAAAAAGGGC	MUT1	107	127	21	CUGAGGGCACAGUAAGUGUGG	∆21nt	∆21nt	5'SS	Exon	Intron down	35	0	0	0	61.6644509844946	0.370411123647858	-61.2940398608467	0.261730486523393	0.475329967354299	-5.59460094275805	-6.06993091011235	3.76244321723836e-17	yes	neg5	chr15:72353681_72353701del
chr15	72353682_72353702del	CCACACTTACTGTGCCCTCAGC	C	HEXA_e4	ENSE00003647001	HEXA_e4_del106to126	AACCTTCCAAATAGAGACATCTCTTTTTCCACTCCCTGAGTCTTTACTCTGCCTCTCTACATCTTCCTAGGTCTGGAGACTTTTAGCCAGCTTGTTTGGAAATCTGACCCTCAAAAAGGGC	MUT1	106	126	21	GCUGAGGGCACAGUAAGUGUG	∆21nt	∆21nt	5'SS	Exon	Intron down	35	0	0	0	61.6644509844946	0.370411123647858	-61.2940398608467	0.261730486523393	0.475329967354299	-5.59460094275805	-6.06993091011235	3.76244321723836e-17	yes	neg5	chr15:72353682_72353702del
chr15	72353699_72353701del	TCAG	T	HEXA_e4	ENSE00003647001	HEXA_e4_del107to109	AACCTTCCAAATAGAGACATCTCTTTTTCCACTCCCTGAGTCTTTACTCTGCCTCTCTACATCTTCCTAGGTCTGGAGACTTTTAGCCAGCTTGTTTGGAAATCTGAGGGCACAGTAAGTGTGGACCCTCAAAAAGGGC	MUT1	107	109	3	CUG	∆3nt	∆3nt	Exon	Exon	Exon	44	19.205298013245	11.4427860696517	6.21761658031088	61.6644509844946	20.7442949737382	-40.9201560107564	2.55168846622333	0.475329967354299	-1.34040813003066	-1.81573809738496	1.04487338982807e-30	yes	neg3	chr15:72353699_72353701del
chr15	72353700_72353702del	CAGC	C	HEXA_e4	ENSE00003647001	HEXA_e4_del106to108	AACCTTCCAAATAGAGACATCTCTTTTTCCACTCCCTGAGTCTTTACTCTGCCTCTCTACATCTTCCTAGGTCTGGAGACTTTTAGCCAGCTTGTTTGGAAATCTGAGGGCACAGTAAGTGTGGACCCTCAAAAAGGGC	MUT1	106	108	3	GCU	∆3nt	∆3nt	Exon	Exon	Exon	44	19.205298013245	11.4427860696517	6.21761658031088	61.6644509844946	20.7442949737382	-40.9201560107564	2.55168846622333	0.475329967354299	-1.34040813003066	-1.81573809738496	1.04487338982807e-30	yes	neg3	chr15:72353700_72353702del
chr15	72353701_72353703del	AGCA	A	HEXA_e4	ENSE00003647001	HEXA_e4_del105to107	AACCTTCCAAATAGAGACATCTCTTTTTCCACTCCCTGAGTCTTTACTCTGCCTCTCTACATCTTCCTAGGTCTGGAGACTTTTAGCCAGCTTGTTTGGAAATCTGAGGGCACAGTAAGTGTGGACCCTCAAAAAGGGC	MUT1	105	107	3	UGC	∆3nt	∆3nt	Exon	Exon	Exon	44	19.205298013245	11.4427860696517	6.21761658031088	61.6644509844946	20.7442949737382	-40.9201560107564	2.55168846622333	0.475329967354299	-1.34040813003066	-1.81573809738496	1.04487338982807e-30	yes	neg3	chr15:72353701_72353703del
chr15	72353702_72353704del	GCAG	G	HEXA_e4	ENSE00003647001	HEXA_e4_del104to106	AACCTTCCAAATAGAGACATCTCTTTTTCCACTCCCTGAGTCTTTACTCTGCCTCTCTACATCTTCCTAGGTCTGGAGACTTTTAGCCAGCTTGTTTGGAAATCTGAGGGCACAGTAAGTGTGGACCCTCAAAAAGGGC	MUT1	104	106	3	CUG	∆3nt	∆3nt	Exon	Exon	Exon	44	19.205298013245	11.4427860696517	6.21761658031088	61.6644509844946	20.7442949737382	-40.9201560107564	2.55168846622333	0.475329967354299	-1.34040813003066	-1.81573809738496	1.04487338982807e-30	yes	neg3	chr15:72353702_72353704del
chr15	72353701	G	T	HEXA_e4	ENSE00003647001	HEXA_e4_C107A	AACCTTCCAAATAGAGACATCTCTTTTTCCACTCCCTGAGTCTTTACTCTGCCTCTCTACATCTTCCTAGGTCTGGAGACTTTTAGCCAGCTTGTTTGGAAATCTGATGAGGGCACAGTAAGTGTGGACCCTCAAAAAGGGC	MUT1	107	107	1	C	A	sub	Exon	Exon	Exon	47	15.6862745098039	5.21739130434783	5.08083140877598	61.6644509844946	12.9387756470607	-48.7256753374339	1.49692624217489	0.475329967354299	-1.90638293244486	-2.38171289979916	3.27246155584518e-70	yes	neg4	chr15:72353701G>T
chr15	72353700	A	T	HEXA_e4	ENSE00003647001	HEXA_e4_T108A	AACCTTCCAAATAGAGACATCTCTTTTTCCACTCCCTGAGTCTTTACTCTGCCTCTCTACATCTTCCTAGGTCTGGAGACTTTTAGCCAGCTTGTTTGGAAATCTGCAGAGGGCACAGTAAGTGTGGACCCTCAAAAAGGGC	MUT1	108	108	1	U	A	sub	Exon	Exon	Exon	47	73.8922155688623	51.5850144092219	50.8914100486224	61.6644509844946	67.1886702240421	5.5242192395475	1.08926384096518	0.475329967354299	0.716730759713308	0.241400792359009	2.85282822830893e-06	yes	pos1	chr15:72353700A>T
chr15	72353695_72353700del	GCCCTCA	G	HEXA_e4	ENSE00003647001	HEXA_e4_del108to113	AACCTTCCAAATAGAGACATCTCTTTTTCCACTCCCTGAGTCTTTACTCTGCCTCTCTACATCTTCCTAGGTCTGGAGACTTTTAGCCAGCTTGTTTGGAAATCTGCCACAGTAAGTGTGGACCCTCAAAAAGGGC	MUT1	108	113	6	UGAGGG	∆6nt	∆6nt	Exon	Exon	Exon	41	75.3799392097265	49.7668997668998	49.9353169469599	61.6644509844946	66.0533404133376	4.388889428843	0.990946102284199	0.475329967354299	0.665672146680723	0.190342179326424	4.29095097887077e-05	yes	pos1	chr15:72353695_72353700del
chr15	72353680_72353700del	GTCCACACTTACTGTGCCCTCA	G	HEXA_e4	ENSE00003647001	HEXA_e4_del108to128	AACCTTCCAAATAGAGACATCTCTTTTTCCACTCCCTGAGTCTTTACTCTGCCTCTCTACATCTTCCTAGGTCTGGAGACTTTTAGCCAGCTTGTTTGGAAATCTGCCCCTCAAAAAGGGC	MUT1	108	128	21	UGAGGGCACAGUAAGUGUGGA	∆21nt	∆21nt	5'SS	Exon	Intron down	37	0	0	0	61.6644509844946	0.442131013853884	-61.2223199706407	0.312232982555726	0.475329967354299	-5.41688810234428	-5.89221806969858	3.07218957740145e-16	yes	neg5	chr15:72353680_72353700del
chr15	72353700	A	G	HEXA_e4	ENSE00003647001	HEXA_e4_T108C	AACCTTCCAAATAGAGACATCTCTTTTTCCACTCCCTGAGTCTTTACTCTGCCTCTCTACATCTTCCTAGGTCTGGAGACTTTTAGCCAGCTTGTTTGGAAATCTGCCGAGGGCACAGTAAGTGTGGACCCTCAAAAAGGGC	MUT1	108	108	1	U	C	sub	Exon	Exon	Exon	47	68.4905660377359	47.3333333333333	48.8778054862843	61.6644509844946	64.6233877105014	2.9589367260068	1.4138634711772	0.475329967354299	0.602525452117454	0.127195484763155	0.0561898874069256	yes	pos1	chr15:72353700A>G	non-coding_transcript_variant|synonymous_variant	Synonymous	Likely Benign	1
chr15	72353700del	CA	C	HEXA_e4	ENSE00003647001	HEXA_e4_del108to108	AACCTTCCAAATAGAGACATCTCTTTTTCCACTCCCTGAGTCTTTACTCTGCCTCTCTACATCTTCCTAGGTCTGGAGACTTTTAGCCAGCTTGTTTGGAAATCTGCGAGGGCACAGTAAGTGTGGACCCTCAAAAAGGGC	MUT1	108	108	1	U	∆1nt	∆1nt	Exon	Exon	Exon	46	76.6666666666667	56.2091503267974	60.5839416058394	61.6644509844946	72.6670921417194	11.0026411572248	2.11243620065889	0.475329967354299	0.977797236950592	0.502467269596293	4.58932686736649e-06	yes	pos2	chr15:72353700del
chr15	72353700	A	C	HEXA_e4	ENSE00003647001	HEXA_e4_T108G	AACCTTCCAAATAGAGACATCTCTTTTTCCACTCCCTGAGTCTTTACTCTGCCTCTCTACATCTTCCTAGGTCTGGAGACTTTTAGCCAGCTTGTTTGGAAATCTGCGGAGGGCACAGTAAGTGTGGACCCTCAAAAAGGGC	MUT1	108	108	1	U	G	sub	Exon	Exon	Exon	47	83.5714285714286	56.7474048442907	53.7459283387622	61.6644509844946	70.3880846015624	8.72363361706779	1.53906028259463	0.475329967354299	0.865847168446284	0.390517201091985	2.9758428963011e-07	yes	pos1	chr15:72353700A>C	non-coding_transcript_variant|synonymous_variant	Synonymous	Likely Benign	1
chr15	72353698_72353700del	CTCA	C	HEXA_e4	ENSE00003647001	HEXA_e4_del108to110	AACCTTCCAAATAGAGACATCTCTTTTTCCACTCCCTGAGTCTTTACTCTGCCTCTCTACATCTTCCTAGGTCTGGAGACTTTTAGCCAGCTTGTTTGGAAATCTGCGGGCACAGTAAGTGTGGACCCTCAAAAAGGGC	MUT1	108	110	3	UGA	∆3nt	∆3nt	Exon	Exon	Exon	44	79.9618320610687	54.5722713864307	57.0666666666667	61.6644509844946	70.8354831200779	9.1710321355833	1.39460829023915	0.475329967354299	0.887407254161457	0.412077286807158	3.04412755475432e-09	yes	pos1	chr15:72353698_72353700del
chr15	72353699	C	T	HEXA_e4	ENSE00003647001	HEXA_e4_G109A	AACCTTCCAAATAGAGACATCTCTTTTTCCACTCCCTGAGTCTTTACTCTGCCTCTCTACATCTTCCTAGGTCTGGAGACTTTTAGCCAGCTTGTTTGGAAATCTGCTAAGGGCACAGTAAGTGTGGACCCTCAAAAAGGGC	MUT1	109	109	1	G	A	sub	Exon	Exon	Exon	47	72.9508196721312	52.9411764705882	50.5494505494506	61.6644509844946	67.756870981901	6.0924199974064	1.99041296156842	0.475329967354299	0.742620904484248	0.267290937129949	0.00526937308011779	yes	pos1	chr15:72353699C>T
chr15	72353694_72353699del	TGCCCTC	T	HEXA_e4	ENSE00003647001	HEXA_e4_del109to114	AACCTTCCAAATAGAGACATCTCTTTTTCCACTCCCTGAGTCTTTACTCTGCCTCTCTACATCTTCCTAGGTCTGGAGACTTTTAGCCAGCTTGTTTGGAAATCTGCTACAGTAAGTGTGGACCCTCAAAAAGGGC	MUT1	109	114	6	GAGGGC	∆6nt	∆6nt	Exon	Exon	Exon	41	66.6666666666667	45.1428571428572	43.943661971831	61.6644509844946	61.6900377569937	0.0255867724990977	1.60959557711996	0.475329967354299	0.476412482118241	0.001082514763942	0.987428435143289	no	mid	chr15:72353694_72353699del
chr15	72353699del	TC	T	HEXA_e4	ENSE00003647001	HEXA_e4_del109to109	AACCTTCCAAATAGAGACATCTCTTTTTCCACTCCCTGAGTCTTTACTCTGCCTCTCTACATCTTCCTAGGTCTGGAGACTTTTAGCCAGCTTGTTTGGAAATCTGCTAGGGCACAGTAAGTGTGGACCCTCAAAAAGGGC	MUT1	109	109	1	G	∆1nt	∆1nt	Exon	Exon	Exon	46	23.9782016348774	15.1670951156812	13.3495145631068	61.6644509844946	28.1745812628496	-33.489869721645	1.82552682459431	0.475329967354299	-0.935818237007428	-1.41114820436173	1.50024385373025e-53	yes	neg3	chr15:72353699del
chr15	72353699	C	G	HEXA_e4	ENSE00003647001	HEXA_e4_G109C	AACCTTCCAAATAGAGACATCTCTTTTTCCACTCCCTGAGTCTTTACTCTGCCTCTCTACATCTTCCTAGGTCTGGAGACTTTTAGCCAGCTTGTTTGGAAATCTGCTCAGGGCACAGTAAGTGTGGACCCTCAAAAAGGGC	MUT1	109	109	1	G	C	sub	Exon	Exon	Exon	47	68.2464454976303	48.2051282051282	46.6666666666667	61.6644509844946	64.2202062638169	2.5557552793223	2.0831608152455	0.475329967354299	0.584934587203401	0.109604619849102	0.269751143988699	no	mid	chr15:72353699C>G
chr15	72353679_72353699del	GGTCCACACTTACTGTGCCCTC	G	HEXA_e4	ENSE00003647001	HEXA_e4_del109to129	AACCTTCCAAATAGAGACATCTCTTTTTCCACTCCCTGAGTCTTTACTCTGCCTCTCTACATCTTCCTAGGTCTGGAGACTTTTAGCCAGCTTGTTTGGAAATCTGCTCCTCAAAAAGGGC	MUT1	109	129	21	GAGGGCACAGUAAGUGUGGAC	∆21nt	∆21nt	5'SS	Exon	Intron down	38	0	0	0	61.6644509844946	0.428602372524073	-61.2358486119705	0.302695703377552	0.475329967354299	-5.44810061137127	-5.92343057872557	2.15550481559138e-16	yes	neg5	chr15:72353679_72353699del
chr15	72353697	C	T	HEXA_e4	ENSE00003647001	HEXA_e4_G111A	AACCTTCCAAATAGAGACATCTCTTTTTCCACTCCCTGAGTCTTTACTCTGCCTCTCTACATCTTCCTAGGTCTGGAGACTTTTAGCCAGCTTGTTTGGAAATCTGCTGAAGGCACAGTAAGTGTGGACCCTCAAAAAGGGC	MUT1	111	111	1	G	A	sub	Exon	Exon	Exon	47	90.5502392344498	65.5357142857143	70.8333333333333	61.6644509844946	79.538070342455	17.8736193579604	0.940082889898887	0.475329967354299	1.35766970953048	0.882339742176181	2.04979200926496e-50	yes	pos2	chr15:72353697C>T
chr15	72353692_72353697del	TGTGCCC	T	HEXA_e4	ENSE00003647001	HEXA_e4_del111to116	AACCTTCCAAATAGAGACATCTCTTTTTCCACTCCCTGAGTCTTTACTCTGCCTCTCTACATCTTCCTAGGTCTGGAGACTTTTAGCCAGCTTGTTTGGAAATCTGCTGAAGTAAGTGTGGACCCTCAAAAAGGGC	MUT1	111	116	6	GGGCAC	∆6nt	∆6nt	5'SS	Exon	Exon	41	73.7824675324675	51.7587939698493	53.3112582781457	61.6644509844946	68.1438876105863	6.4794366260917	0.8973914158054	0.475329967354299	0.760392188525625	0.285062221171326	3.67954392630355e-11	yes	pos1	chr15:72353692_72353697del
chr15	72353695_72353697del	GCCC	G	HEXA_e4	ENSE00003647001	HEXA_e4_del111to113	AACCTTCCAAATAGAGACATCTCTTTTTCCACTCCCTGAGTCTTTACTCTGCCTCTCTACATCTTCCTAGGTCTGGAGACTTTTAGCCAGCTTGTTTGGAAATCTGCTGACACAGTAAGTGTGGACCCTCAAAAAGGGC	MUT1	111	113	3	GGG	∆3nt	∆3nt	Exon	Exon	Exon	44	87.1747211895911	68.0100755667506	65.6084656084656	61.6644509844946	78.6718557963155	17.0074048118209	1.15276038204889	0.475329967354299	1.30525795304297	0.829927985688671	3.24424414573888e-32	yes	pos2	chr15:72353695_72353697del
chr15	72353697	C	G	HEXA_e4	ENSE00003647001	HEXA_e4_G111C	AACCTTCCAAATAGAGACATCTCTTTTTCCACTCCCTGAGTCTTTACTCTGCCTCTCTACATCTTCCTAGGTCTGGAGACTTTTAGCCAGCTTGTTTGGAAATCTGCTGACGGCACAGTAAGTGTGGACCCTCAAAAAGGGC	MUT1	111	111	1	G	C	sub	Exon	Exon	Exon	47	89.0359168241966	68.1818181818182	67.7524429967427	61.6644509844946	79.486636718884	17.8221857343894	1.20398472214729	0.475329967354299	1.35451237480232	0.879182407448021	2.0940786443003e-31	yes	pos2	chr15:72353697C>G
chr15	72353694_72353696del	TGCC	T	HEXA_e4	ENSE00003647001	HEXA_e4_del112to114	AACCTTCCAAATAGAGACATCTCTTTTTCCACTCCCTGAGTCTTTACTCTGCCTCTCTACATCTTCCTAGGTCTGGAGACTTTTAGCCAGCTTGTTTGGAAATCTGCTGAGACAGTAAGTGTGGACCCTCAAAAAGGGC	MUT1	112	114	3	GGC	∆3nt	∆3nt	Exon	Exon	Exon	44	79.5588235294118	51.5044247787611	59.1651542649728	61.6644509844946	70.3203504032218	8.6558994187272	1.12964927511269	0.475329967354299	0.862599624154458	0.387269656800159	4.03981673103619e-12	yes	pos1	chr15:72353694_72353696del
chr15	72353696	C	T	HEXA_e4	ENSE00003647001	HEXA_e4_G112A	AACCTTCCAAATAGAGACATCTCTTTTTCCACTCCCTGAGTCTTTACTCTGCCTCTCTACATCTTCCTAGGTCTGGAGACTTTTAGCCAGCTTGTTTGGAAATCTGCTGAGAGCACAGTAAGTGTGGACCCTCAAAAAGGGC	MUT1	112	112	1	G	A	sub	Exon	Exon	Exon	47	89.0688259109312	66.9811320754717	72.2826086956522	61.6644509844946	80.5381547108548	18.8737037263602	0.937917439370625	0.475329967354299	1.42027514671178	0.944945179357481	7.05205860729643e-54	yes	pos2	chr15:72353696C>T
chr15	72353676_72353696del	GAGGGTCCACACTTACTGTGCC	G	HEXA_e4	ENSE00003647001	HEXA_e4_del112to132	AACCTTCCAAATAGAGACATCTCTTTTTCCACTCCCTGAGTCTTTACTCTGCCTCTCTACATCTTCCTAGGTCTGGAGACTTTTAGCCAGCTTGTTTGGAAATCTGCTGAGCAAAAAGGGC	MUT1	112	132	21	GGCACAGUAAGUGUGGACCCU	∆21nt	∆21nt	5'SS	Exon	Intron down	41	0	0	0	61.6644509844946	0.41638272692959	-61.248068257565	0.294101801772981	0.475329967354299	-5.47714809087037	-5.95247805822467	1.54310582717156e-16	yes	neg5	chr15:72353676_72353696del
chr15	72353696	C	G	HEXA_e4	ENSE00003647001	HEXA_e4_G112C	AACCTTCCAAATAGAGACATCTCTTTTTCCACTCCCTGAGTCTTTACTCTGCCTCTCTACATCTTCCTAGGTCTGGAGACTTTTAGCCAGCTTGTTTGGAAATCTGCTGAGCGCACAGTAAGTGTGGACCCTCAAAAAGGGC	MUT1	112	112	1	G	C	sub	Exon	Exon	Exon	47	88.2352941176471	65.7534246575343	74.0740740740741	61.6644509844946	80.6439829333996	18.979531948905	1.80876655747104	0.475329967354299	1.42704086398642	0.951710896632121	7.7757333538859e-16	yes	pos2	chr15:72353696C>G
chr15	72353675_72353695del	TGAGGGTCCACACTTACTGTGC	T	HEXA_e4	ENSE00003647001	HEXA_e4_del113to133	AACCTTCCAAATAGAGACATCTCTTTTTCCACTCCCTGAGTCTTTACTCTGCCTCTCTACATCTTCCTAGGTCTGGAGACTTTTAGCCAGCTTGTTTGGAAATCTGCTGAGGAAAAAGGGC	MUT1	113	133	21	GCACAGUAAGUGUGGACCCUC	∆21nt	∆21nt	5'SS	Exon	Intron down	42	0	0	0	61.6644509844946	0.433285964932945	-61.2311650195617	0.305989045268504	0.475329967354299	-5.43718525416819	-5.91251522152249	2.43103668984622e-16	yes	neg5	chr15:72353675_72353695del
chr15	72353695	C	T	HEXA_e4	ENSE00003647001	HEXA_e4_G113A	AACCTTCCAAATAGAGACATCTCTTTTTCCACTCCCTGAGTCTTTACTCTGCCTCTCTACATCTTCCTAGGTCTGGAGACTTTTAGCCAGCTTGTTTGGAAATCTGCTGAGGACACAGTAAGTGTGGACCCTCAAAAAGGGC	MUT1	113	113	1	G	A	sub	Exon	Exon	Exon	47	86.9747899159664	69.5187165775401	67.6470588235294	61.6644509844946	79.9460900328128	18.2816390483182	1.62986161510689	0.475329967354299	1.38292838735579	0.907598420001491	2.11739907256509e-18	yes	pos2	chr15:72353695C>T
chr15	72353695del	GC	G	HEXA_e4	ENSE00003647001	HEXA_e4_del113to113	AACCTTCCAAATAGAGACATCTCTTTTTCCACTCCCTGAGTCTTTACTCTGCCTCTCTACATCTTCCTAGGTCTGGAGACTTTTAGCCAGCTTGTTTGGAAATCTGCTGAGGCACAGTAAGTGTGGACCCTCAAAAAGGGC	MUT1	113	113	1	G	∆1nt	∆1nt	Exon	Exon	Exon	46	85.8809801633606	65.3027823240589	65.1898734177215	61.6644509844946	77.5491837273555	15.8847327428609	0.929171693770624	0.475329967354299	1.23958539069717	0.764255423342871	2.61205412454659e-44	yes	pos2	chr15:72353695del
chr15	72353696del	CC	C	HEXA_e4	ENSE00003647001	HEXA_e4_del112to112	AACCTTCCAAATAGAGACATCTCTTTTTCCACTCCCTGAGTCTTTACTCTGCCTCTCTACATCTTCCTAGGTCTGGAGACTTTTAGCCAGCTTGTTTGGAAATCTGCTGAGGCACAGTAAGTGTGGACCCTCAAAAAGGGC	MUT1	112	112	1	G	∆1nt	∆1nt	Exon	Exon	Exon	46	85.8809801633606	65.3027823240589	65.1898734177215	61.6644509844946	77.5491837273555	15.8847327428609	0.929171693770624	0.475329967354299	1.23958539069717	0.764255423342871	2.61205412454659e-44	yes	pos2	chr15:72353696del
chr15	72353697del	CC	C	HEXA_e4	ENSE00003647001	HEXA_e4_del111to111	AACCTTCCAAATAGAGACATCTCTTTTTCCACTCCCTGAGTCTTTACTCTGCCTCTCTACATCTTCCTAGGTCTGGAGACTTTTAGCCAGCTTGTTTGGAAATCTGCTGAGGCACAGTAAGTGTGGACCCTCAAAAAGGGC	MUT1	111	111	1	G	∆1nt	∆1nt	Exon	Exon	Exon	46	85.8809801633606	65.3027823240589	65.1898734177215	61.6644509844946	77.5491837273555	15.8847327428609	0.929171693770624	0.475329967354299	1.23958539069717	0.764255423342871	2.61205412454659e-44	yes	pos2	chr15:72353697del
chr15	72353693_72353695del	GTGC	G	HEXA_e4	ENSE00003647001	HEXA_e4_del113to115	AACCTTCCAAATAGAGACATCTCTTTTTCCACTCCCTGAGTCTTTACTCTGCCTCTCTACATCTTCCTAGGTCTGGAGACTTTTAGCCAGCTTGTTTGGAAATCTGCTGAGGCAGTAAGTGTGGACCCTCAAAAAGGGC	MUT1	113	115	3	GCA	∆3nt	∆3nt	5'SS	Exon	Exon	44	33.0188679245283	13.7795275590551	16.6666666666667	61.6644509844946	29.8330388308661	-31.8314121536285	2.39604892590634	0.475329967354299	-0.85526109665743	-1.33059106401173	2.98652514408026e-30	yes	neg3	chr15:72353693_72353695del
chr15	72353695	C	G	HEXA_e4	ENSE00003647001	HEXA_e4_G113C	AACCTTCCAAATAGAGACATCTCTTTTTCCACTCCCTGAGTCTTTACTCTGCCTCTCTACATCTTCCTAGGTCTGGAGACTTTTAGCCAGCTTGTTTGGAAATCTGCTGAGGCCACAGTAAGTGTGGACCCTCAAAAAGGGC	MUT1	113	113	1	G	C	sub	Exon	Exon	Exon	47	68.0584551148226	41.6732438831886	38.9845094664372	61.6644509844946	57.9277625194018	-3.7366884650928	0.906482462098239	0.475329967354299	0.319808679601335	-0.155521287752964	8.3229627116137e-05	yes	neg1	chr15:72353695C>G
chr15	72353674_72353694del	TTGAGGGTCCACACTTACTGTG	T	HEXA_e4	ENSE00003647001	HEXA_e4_del114to134	AACCTTCCAAATAGAGACATCTCTTTTTCCACTCCCTGAGTCTTTACTCTGCCTCTCTACATCTTCCTAGGTCTGGAGACTTTTAGCCAGCTTGTTTGGAAATCTGCTGAGGGAAAAGGGC	MUT1	114	134	21	CACAGUAAGUGUGGACCCUCA	∆21nt	∆21nt	5'SS	Exon	Intron down	43	0	0	0	61.6644509844946	0.342178330736754	-61.3222726537579	0.241830299166971	0.475329967354299	-5.67416577790777	-6.14949574526207	1.45964070646548e-17	yes	neg5	chr15:72353674_72353694del
chr15	72353694	G	T	HEXA_e4	ENSE00003647001	HEXA_e4_C114A	AACCTTCCAAATAGAGACATCTCTTTTTCCACTCCCTGAGTCTTTACTCTGCCTCTCTACATCTTCCTAGGTCTGGAGACTTTTAGCCAGCTTGTTTGGAAATCTGCTGAGGGAACAGTAAGTGTGGACCCTCAAAAAGGGC	MUT1	114	114	1	C	A	sub	Exon	Exon	Exon	47	68.6626746506986	43.6868686868687	40.4145077720207	61.6644509844946	59.5563868185848	-2.1080641659098	1.56686847935572	0.475329967354299	0.387014804529385	-0.088315162824914	0.216657349115909	no	mid	chr15:72353694G>T
chr15	72353689_72353694del	TACTGTG	T	HEXA_e4	ENSE00003647001	HEXA_e4_del114to119	AACCTTCCAAATAGAGACATCTCTTTTTCCACTCCCTGAGTCTTTACTCTGCCTCTCTACATCTTCCTAGGTCTGGAGACTTTTAGCCAGCTTGTTTGGAAATCTGCTGAGGGAAGTGTGGACCCTCAAAAAGGGC	MUT1	114	119	6	CACAGU	∆6nt	∆6nt	5'SS	Exon	Intron down	43	0	0	0	61.6644509844946	0.440347739141169	-61.2241032453534	0.310954054911861	0.475329967354299	-5.42094753270906	-5.89627750006336	2.92048614664441e-16	yes	neg5	chr15:72353689_72353694del
chr15	72353694del	TG	T	HEXA_e4	ENSE00003647001	HEXA_e4_del114to114	AACCTTCCAAATAGAGACATCTCTTTTTCCACTCCCTGAGTCTTTACTCTGCCTCTCTACATCTTCCTAGGTCTGGAGACTTTTAGCCAGCTTGTTTGGAAATCTGCTGAGGGACAGTAAGTGTGGACCCTCAAAAAGGGC	MUT1	114	114	1	C	∆1nt	∆1nt	Exon	Exon	Exon	46	47.2868217054264	25.9842519685039	24.3478260869565	61.6644509844946	43.0477189406154	-18.6167320438792	3.21258832342153	0.475329967354299	-0.279904499622392	-0.755234466976691	1.84543995465972e-08	yes	neg2	chr15:72353694del
chr15	72353692_72353694del	TGTG	T	HEXA_e4	ENSE00003647001	HEXA_e4_del114to116	AACCTTCCAAATAGAGACATCTCTTTTTCCACTCCCTGAGTCTTTACTCTGCCTCTCTACATCTTCCTAGGTCTGGAGACTTTTAGCCAGCTTGTTTGGAAATCTGCTGAGGGAGTAAGTGTGGACCCTCAAAAAGGGC	MUT1	114	116	3	CAC	∆3nt	∆3nt	5'SS	Exon	Exon	44	16.9429097605893	10.5263157894737	8.19327731092437	61.6644509844946	20.619987484712	-41.0444634997826	1.56960858096603	0.475329967354299	-1.34798573337825	-1.82331570073255	1.57938358275256e-78	yes	neg3	chr15:72353692_72353694del
chr15	72353672_72353692del	TTTTGAGGGTCCACACTTACTG	T	HEXA_e4	ENSE00003647001	HEXA_e4_del116to136	AACCTTCCAAATAGAGACATCTCTTTTTCCACTCCCTGAGTCTTTACTCTGCCTCTCTACATCTTCCTAGGTCTGGAGACTTTTAGCCAGCTTGTTTGGAAATCTGCTGAGGGCAAAGGGC	MUT1	116	136	21	CAGUAAGUGUGGACCCUCAAA	∆21nt	∆21nt	5'SS	Exon	Intron down	44	0	0	0	61.6644509844946	0.15900628259266	-61.5054447019019	0.11253671723258	0.475329967354299	-6.44239042205176	-6.91772038940606	7.54103254427596e-22	yes	neg5	chr15:72353672_72353692del
chr15	72353673_72353693del	TTTGAGGGTCCACACTTACTGT	T	HEXA_e4	ENSE00003647001	HEXA_e4_del115to135	AACCTTCCAAATAGAGACATCTCTTTTTCCACTCCCTGAGTCTTTACTCTGCCTCTCTACATCTTCCTAGGTCTGGAGACTTTTAGCCAGCTTGTTTGGAAATCTGCTGAGGGCAAAGGGC	MUT1	115	135	21	ACAGUAAGUGUGGACCCUCAA	∆21nt	∆21nt	5'SS	Exon	Intron down	44	0	0	0	61.6644509844946	0.15900628259266	-61.5054447019019	0.11253671723258	0.475329967354299	-6.44239042205176	-6.91772038940606	7.54103254427596e-22	yes	neg5	chr15:72353673_72353693del
chr15	72353692	G	T	HEXA_e4	ENSE00003647001	HEXA_e4_C116A	AACCTTCCAAATAGAGACATCTCTTTTTCCACTCCCTGAGTCTTTACTCTGCCTCTCTACATCTTCCTAGGTCTGGAGACTTTTAGCCAGCTTGTTTGGAAATCTGCTGAGGGCAAAGTAAGTGTGGACCCTCAAAAAGGGC	MUT1	116	116	1	C	A	sub	5'SS	Exon	Exon	47	74.7252747252747	46	60.2040816326531	61.6644509844946	68.8524124913573	7.1879615068627	2.73596890101176	0.475329967354299	0.793228469698525	0.317898502344226	0.0184002014068165	yes	pos1	chr15:72353692G>T	missense_variant|non-coding_transcript_variant	Missense	VUS/Conflicting	1
chr15	72353692del	TG	T	HEXA_e4	ENSE00003647001	HEXA_e4_del116to116	AACCTTCCAAATAGAGACATCTCTTTTTCCACTCCCTGAGTCTTTACTCTGCCTCTCTACATCTTCCTAGGTCTGGAGACTTTTAGCCAGCTTGTTTGGAAATCTGCTGAGGGCAAGTAAGTGTGGACCCTCAAAAAGGGC	MUT1	116	116	1	C	∆1nt	∆1nt	5'SS	Exon	Exon	46	79.0178571428571	60.5	56.3218390804598	61.6644509844946	72.7887612446438	11.1243102601492	1.32509363606304	0.475329967354299	0.983931487279596	0.508601519925297	1.25086010492357e-13	yes	pos2	chr15:72353692del
chr15	72353688_72353690del	TTAC	T	HEXA_e4	ENSE00003647001	HEXA_e4_del118to120	AACCTTCCAAATAGAGACATCTCTTTTTCCACTCCCTGAGTCTTTACTCTGCCTCTCTACATCTTCCTAGGTCTGGAGACTTTTAGCCAGCTTGTTTGGAAATCTGCTGAGGGCACAAGTGTGGACCCTCAAAAAGGGC	MUT1	118	120	3	GUA	∆3nt	∆3nt	5'SS	Intron down	Intron down	46	0	0	0	61.6644509844946	0.564543013760782	-61.0999079707338	0.398286743227303	0.475329967354299	-5.17124746049317	-5.64657742784747	4.79869301046417e-15	yes	neg5	chr15:72353688_72353690del
chr15	72353689_72353691del	TACT	T	HEXA_e4	ENSE00003647001	HEXA_e4_del117to119	AACCTTCCAAATAGAGACATCTCTTTTTCCACTCCCTGAGTCTTTACTCTGCCTCTCTACATCTTCCTAGGTCTGGAGACTTTTAGCCAGCTTGTTTGGAAATCTGCTGAGGGCACAAGTGTGGACCCTCAAAAAGGGC	MUT1	117	119	3	AGU	∆3nt	∆3nt	5'SS	Exon	Intron down	46	0	0	0	61.6644509844946	0.564543013760782	-61.0999079707338	0.398286743227303	0.475329967354299	-5.17124746049317	-5.64657742784747	4.79869301046417e-15	yes	neg5	chr15:72353689_72353691del
chr15	72353690	C	T	HEXA_e4	ENSE00003647001	HEXA_e4_G118A	AACCTTCCAAATAGAGACATCTCTTTTTCCACTCCCTGAGTCTTTACTCTGCCTCTCTACATCTTCCTAGGTCTGGAGACTTTTAGCCAGCTTGTTTGGAAATCTGCTGAGGGCACAATAAGTGTGGACCCTCAAAAAGGGC	MUT1	118	118	1	G	A	sub	5'SS	Intron down	Intron down	47	0	0	0	61.6644509844946	1.04131918087055	-60.6231318036241	0.732076099514181	0.475329967354299	-4.55421404504637	-5.02954401240067	3.4798100507676e-12	yes	neg5	chr15:72353690C>T	splice_donor_variant	Splice site	Likely Pathogenic	1
chr15	72353690	C	G	HEXA_e4	ENSE00003647001	HEXA_e4_G118C	AACCTTCCAAATAGAGACATCTCTTTTTCCACTCCCTGAGTCTTTACTCTGCCTCTCTACATCTTCCTAGGTCTGGAGACTTTTAGCCAGCTTGTTTGGAAATCTGCTGAGGGCACACTAAGTGTGGACCCTCAAAAAGGGC	MUT1	118	118	1	G	C	sub	5'SS	Intron down	Intron down	47	0	0.253164556962025	0	61.6644509844946	1.12217255891366	-60.5422784255809	0.620425761413432	0.475329967354299	-4.47861843069777	-4.95394839805207	2.86801555209237e-18	yes	neg5	chr15:72353690C>G
chr15	72353689	A	T	HEXA_e4	ENSE00003647001	HEXA_e4_T119A	AACCTTCCAAATAGAGACATCTCTTTTTCCACTCCCTGAGTCTTTACTCTGCCTCTCTACATCTTCCTAGGTCTGGAGACTTTTAGCCAGCTTGTTTGGAAATCTGCTGAGGGCACAGAAAGTGTGGACCCTCAAAAAGGGC	MUT1	119	119	1	U	A	sub	5'SS	Intron down	Intron down	47	0	0	0	61.6644509844946	2.43120320912873	-59.2332477753659	1.69292324277202	0.475329967354299	-3.6921714546941	-4.1675014220484	1.09030257765954e-08	yes	neg5	chr15:72353689A>T
chr15	72353689del	TA	T	HEXA_e4	ENSE00003647001	HEXA_e4_del119to119	AACCTTCCAAATAGAGACATCTCTTTTTCCACTCCCTGAGTCTTTACTCTGCCTCTCTACATCTTCCTAGGTCTGGAGACTTTTAGCCAGCTTGTTTGGAAATCTGCTGAGGGCACAGAAGTGTGGACCCTCAAAAAGGGC	MUT1	119	119	1	U	∆1nt	∆1nt	5'SS	Intron down	Intron down	47	0.24330900243309	0	0.204918032786885	61.6644509844946	1.0335395434317	-60.6309114410629	0.537159798237651	0.475329967354299	-4.56179164839397	-5.03712161574827	3.69595206471527e-21	yes	neg5	chr15:72353689del
chr15	72353689	A	G	HEXA_e4	ENSE00003647001	HEXA_e4_T119C	AACCTTCCAAATAGAGACATCTCTTTTTCCACTCCCTGAGTCTTTACTCTGCCTCTCTACATCTTCCTAGGTCTGGAGACTTTTAGCCAGCTTGTTTGGAAATCTGCTGAGGGCACAGCAAGTGTGGACCCTCAAAAAGGGC	MUT1	119	119	1	U	C	sub	5'SS	Intron down	Intron down	47	0.128205128205128	0.115207373271889	0.235017626321974	61.6644509844946	0.903514549426618	-60.760936435068	0.36328203870015	0.475329967354299	-4.69755704170499	-5.17288700905929	2.4768057586255e-36	yes	neg5	chr15:72353689A>G
chr15	72353689	A	C	HEXA_e4	ENSE00003647001	HEXA_e4_T119G	AACCTTCCAAATAGAGACATCTCTTTTTCCACTCCCTGAGTCTTTACTCTGCCTCTCTACATCTTCCTAGGTCTGGAGACTTTTAGCCAGCTTGTTTGGAAATCTGCTGAGGGCACAGGAAGTGTGGACCCTCAAAAAGGGC	MUT1	119	119	1	U	G	sub	5'SS	Intron down	Intron down	47	0.325732899022801	0	0.25706940874036	61.6644509844946	1.30608195316411	-60.3583690313305	0.677337828282382	0.475329967354299	-4.32499154378171	-4.80032151113601	2.50187346757105e-19	yes	neg5	chr15:72353689A>C
chr15	72353669_72353689del	CCTTTTTGAGGGTCCACACTTA	C	HEXA_e4	ENSE00003647001	HEXA_e4_del119to139	AACCTTCCAAATAGAGACATCTCTTTTTCCACTCCCTGAGTCTTTACTCTGCCTCTCTACATCTTCCTAGGTCTGGAGACTTTTAGCCAGCTTGTTTGGAAATCTGCTGAGGGCACAGGGC	MUT1	119	139	21	UAAGUGUGGACCCUCAAAAAG	∆21nt	∆21nt	5'SS	Intron down	Intron down	46	0	0	0	61.6644509844946	0.244914307055244	-61.4195366774394	0.173217028752146	0.475329967354299	-6.00956493560239	-6.48489490295669	2.250447619779e-19	yes	neg5	chr15:72353669_72353689del
chr15	72353670_72353690del	CTTTTTGAGGGTCCACACTTAC	C	HEXA_e4	ENSE00003647001	HEXA_e4_del118to138	AACCTTCCAAATAGAGACATCTCTTTTTCCACTCCCTGAGTCTTTACTCTGCCTCTCTACATCTTCCTAGGTCTGGAGACTTTTAGCCAGCTTGTTTGGAAATCTGCTGAGGGCACAGGGC	MUT1	118	138	21	GUAAGUGUGGACCCUCAAAAA	∆21nt	∆21nt	5'SS	Intron down	Intron down	46	0	0	0	61.6644509844946	0.244914307055244	-61.4195366774394	0.173217028752146	0.475329967354299	-6.00956493560239	-6.48489490295669	2.250447619779e-19	yes	neg5	chr15:72353670_72353690del
chr15	72353671_72353691del	TTTTTGAGGGTCCACACTTACT	T	HEXA_e4	ENSE00003647001	HEXA_e4_del117to137	AACCTTCCAAATAGAGACATCTCTTTTTCCACTCCCTGAGTCTTTACTCTGCCTCTCTACATCTTCCTAGGTCTGGAGACTTTTAGCCAGCTTGTTTGGAAATCTGCTGAGGGCACAGGGC	MUT1	117	137	21	AGUAAGUGUGGACCCUCAAAA	∆21nt	∆21nt	5'SS	Exon	Intron down	46	0	0	0	61.6644509844946	0.244914307055244	-61.4195366774394	0.173217028752146	0.475329967354299	-6.00956493560239	-6.48489490295669	2.250447619779e-19	yes	neg5	chr15:72353671_72353691del
chr15	72353687_72353689del	CTTA	C	HEXA_e4	ENSE00003647001	HEXA_e4_del119to121	AACCTTCCAAATAGAGACATCTCTTTTTCCACTCCCTGAGTCTTTACTCTGCCTCTCTACATCTTCCTAGGTCTGGAGACTTTTAGCCAGCTTGTTTGGAAATCTGCTGAGGGCACAGGTGTGGACCCTCAAAAAGGGC	MUT1	119	121	3	UAA	∆3nt	∆3nt	5'SS	Intron down	Intron down	47	0.149253731343284	0.134952766531714	0.143266475644699	61.6644509844946	0.853565979272223	-60.8108850052224	0.384223897164963	0.475329967354299	-4.75493032419391	-5.23026029154821	6.77521124250242e-30	yes	neg5	chr15:72353687_72353689del
chr15	72353666_72353686del	AGCCCTTTTTGAGGGTCCACAC	A	HEXA_e4	ENSE00003647001	HEXA_e4_del122to142	AACCTTCCAAATAGAGACATCTCTTTTTCCACTCCCTGAGTCTTTACTCTGCCTCTCTACATCTTCCTAGGTCTGGAGACTTTTAGCCAGCTTGTTTGGAAATCTGCTGAGGGCACAGTAA	MUT1	122	142	21	GUGUGGACCCUCAAAAAGGGC	∆21nt	∆21nt	5'SS	Intron down	Intron down	47	0	0	0	61.6644509844946	0.218578989818938	-61.4458719946757	0.154619521479164	0.475329967354299	-6.12358982407092	-6.59891979142522	5.16668867787412e-20	yes	neg5	chr15:72353666_72353686del
chr15	72353681_72353686del	TCCACAC	T	HEXA_e4	ENSE00003647001	HEXA_e4_del122to127	AACCTTCCAAATAGAGACATCTCTTTTTCCACTCCCTGAGTCTTTACTCTGCCTCTCTACATCTTCCTAGGTCTGGAGACTTTTAGCCAGCTTGTTTGGAAATCTGCTGAGGGCACAGTAAACCCTCAAAAAGGGC	MUT1	122	127	6	GUGUGG	∆6nt	∆6nt	5'SS	Intron down	Intron down	47	0	0.142857142857143	0	61.6644509844946	0.536544386617884	-61.1279065978767	0.253510946191972	0.475329967354299	-5.22239628308942	-5.69772625044372	2.73559749734634e-32	yes	neg5	chr15:72353681_72353686del
chr15	72353686	C	T	HEXA_e4	ENSE00003647001	HEXA_e4_G122A	AACCTTCCAAATAGAGACATCTCTTTTTCCACTCCCTGAGTCTTTACTCTGCCTCTCTACATCTTCCTAGGTCTGGAGACTTTTAGCCAGCTTGTTTGGAAATCTGCTGAGGGCACAGTAAATGTGGACCCTCAAAAAGGGC	MUT1	122	122	1	G	A	sub	5'SS	Intron down	Intron down	47	0	0	0	61.6644509844946	4.14692377284394	-57.5175272116507	2.85560286318164	0.475329967354299	-3.14044976333845	-3.61577973069275	9.18343761974003e-07	yes	neg5	chr15:72353686C>T	intron_variant	Intronic	Likely Pathogenic	2
chr15	72353686	C	G	HEXA_e4	ENSE00003647001	HEXA_e4_G122C	AACCTTCCAAATAGAGACATCTCTTTTTCCACTCCCTGAGTCTTTACTCTGCCTCTCTACATCTTCCTAGGTCTGGAGACTTTTAGCCAGCTTGTTTGGAAATCTGCTGAGGGCACAGTAACTGTGGACCCTCAAAAAGGGC	MUT1	122	122	1	G	C	sub	5'SS	Intron down	Intron down	47	0	0	0	61.6644509844946	0.967357245833797	-60.6970937386608	0.680422487029847	0.475329967354299	-4.62863693506737	-5.10396690242167	1.62524962321179e-12	yes	neg5	chr15:72353686C>G
chr15	72353685	A	T	HEXA_e4	ENSE00003647001	HEXA_e4_T123A	AACCTTCCAAATAGAGACATCTCTTTTTCCACTCCCTGAGTCTTTACTCTGCCTCTCTACATCTTCCTAGGTCTGGAGACTTTTAGCCAGCTTGTTTGGAAATCTGCTGAGGGCACAGTAAGAGTGGACCCTCAAAAAGGGC	MUT1	123	123	1	U	A	sub	5'SS	Intron down	Intron down	47	2.7972027972028	0	1.06951871657754	61.6644509844946	4.26835760030853	-57.3960933841861	1.7926044151995	0.475329967354299	-3.11031976907541	-3.58564973642971	8.89670117876552e-16	yes	neg5	chr15:72353685A>T
chr15	72353680_72353685del	GTCCACA	G	HEXA_e4	ENSE00003647001	HEXA_e4_del123to128	AACCTTCCAAATAGAGACATCTCTTTTTCCACTCCCTGAGTCTTTACTCTGCCTCTCTACATCTTCCTAGGTCTGGAGACTTTTAGCCAGCTTGTTTGGAAATCTGCTGAGGGCACAGTAAGCCCTCAAAAAGGGC	MUT1	123	128	6	UGUGGA	∆6nt	∆6nt	5'SS	Intron down	Intron down	47	0	0.103305785123967	0	61.6644509844946	0.520936034148596	-61.143514950346	0.289350840215051	0.475329967354299	-5.25207522953415	-5.72740519688845	5.53540148996024e-24	yes	neg5	chr15:72353680_72353685del
chr15	72353685	A	G	HEXA_e4	ENSE00003647001	HEXA_e4_T123C	AACCTTCCAAATAGAGACATCTCTTTTTCCACTCCCTGAGTCTTTACTCTGCCTCTCTACATCTTCCTAGGTCTGGAGACTTTTAGCCAGCTTGTTTGGAAATCTGCTGAGGGCACAGTAAGCGTGGACCCTCAAAAAGGGC	MUT1	123	123	1	U	C	sub	5'SS	Intron down	Intron down	47	1.27388535031847	0.943396226415094	1.0498687664042	61.6644509844946	3.48560913153983	-58.1788418529548	0.951964799973007	0.475329967354299	-3.3210493097894	-3.7963792771437	4.42299489430593e-40	yes	neg5	chr15:72353685A>G
chr15	72353683_72353685del	CACA	C	HEXA_e4	ENSE00003647001	HEXA_e4_del123to125	AACCTTCCAAATAGAGACATCTCTTTTTCCACTCCCTGAGTCTTTACTCTGCCTCTCTACATCTTCCTAGGTCTGGAGACTTTTAGCCAGCTTGTTTGGAAATCTGCTGAGGGCACAGTAAGGGACCCTCAAAAAGGGC	MUT1	123	125	3	UGU	∆3nt	∆3nt	5'SS	Intron down	Intron down	47	0.323275862068966	0	0.101729399796541	61.6644509844946	0.721570384760106	-60.9428805997345	0.360152892434785	0.475329967354299	-4.92425367518713	-5.39958364254143	3.58261588144566e-26	yes	neg5	chr15:72353683_72353685del
chr15	72353685	A	C	HEXA_e4	ENSE00003647001	HEXA_e4_T123G	AACCTTCCAAATAGAGACATCTCTTTTTCCACTCCCTGAGTCTTTACTCTGCCTCTCTACATCTTCCTAGGTCTGGAGACTTTTAGCCAGCTTGTTTGGAAATCTGCTGAGGGCACAGTAAGGGTGGACCCTCAAAAAGGGC	MUT1	123	123	1	U	G	sub	5'SS	Intron down	Intron down	47	0	0	0	61.6644509844946	2.44687319701639	-59.2175777874782	1.70342501018959	0.475329967354299	-3.68558615654678	-4.16091612390108	1.14663627546694e-08	yes	neg5	chr15:72353685A>C
chr15	72353685del	CA	C	HEXA_e4	ENSE00003647001	HEXA_e4_del123to123	AACCTTCCAAATAGAGACATCTCTTTTTCCACTCCCTGAGTCTTTACTCTGCCTCTCTACATCTTCCTAGGTCTGGAGACTTTTAGCCAGCTTGTTTGGAAATCTGCTGAGGGCACAGTAAGGTGGACCCTCAAAAAGGGC	MUT1	123	123	1	U	∆1nt	∆1nt	5'SS	Intron down	Intron down	47	0.371747211895911	0	0	61.6644509844946	1.30132295751884	-60.3631280269758	0.828489295509205	0.475329967354299	-4.32869013589184	-4.80402010324614	2.4001188923581e-13	yes	neg5	chr15:72353685del
chr15	72353684	C	T	HEXA_e4	ENSE00003647001	HEXA_e4_G124A	AACCTTCCAAATAGAGACATCTCTTTTTCCACTCCCTGAGTCTTTACTCTGCCTCTCTACATCTTCCTAGGTCTGGAGACTTTTAGCCAGCTTGTTTGGAAATCTGCTGAGGGCACAGTAAGTATGGACCCTCAAAAAGGGC	MUT1	124	124	1	G	A	sub	Intron down	Intron down	Intron down	47	88.1523272214387	65.8627087198516	68.4	61.6644509844946	78.8243349163871	17.1598839318925	0.987379678192043	0.475329967354299	1.31436911897281	0.839039151618511	1.00908818918492e-43	yes	pos2	chr15:72353684C>T
chr15	72353679_72353684del	GGTCCAC	G	HEXA_e4	ENSE00003647001	HEXA_e4_del124to129	AACCTTCCAAATAGAGACATCTCTTTTTCCACTCCCTGAGTCTTTACTCTGCCTCTCTACATCTTCCTAGGTCTGGAGACTTTTAGCCAGCTTGTTTGGAAATCTGCTGAGGGCACAGTAAGTCCTCAAAAAGGGC	MUT1	124	129	6	GUGGAC	∆6nt	∆6nt	Intron down	Intron down	Intron down	47	46.4041095890411	23.1391585760518	24.2928452579035	61.6644509844946	40.6531400436365	-21.0113109408581	1.45999268721678	0.475329967354299	-0.378323133577429	-0.853653100931728	2.65081800786839e-43	yes	neg2	chr15:72353679_72353684del
chr15	72353684	C	G	HEXA_e4	ENSE00003647001	HEXA_e4_G124C	AACCTTCCAAATAGAGACATCTCTTTTTCCACTCCCTGAGTCTTTACTCTGCCTCTCTACATCTTCCTAGGTCTGGAGACTTTTAGCCAGCTTGTTTGGAAATCTGCTGAGGGCACAGTAAGTCTGGACCCTCAAAAAGGGC	MUT1	124	124	1	G	C	sub	Intron down	Intron down	Intron down	47	0	1.63934426229508	0	61.6644509844946	5.40611020939691	-56.2583407750977	2.89823852353966	0.475329967354299	-2.8620630498781	-3.3373930172324	8.13274641335653e-09	yes	neg5	chr15:72353684C>G
chr15	72353681_72353683del	TCCA	T	HEXA_e4	ENSE00003647001	HEXA_e4_del125to127	AACCTTCCAAATAGAGACATCTCTTTTTCCACTCCCTGAGTCTTTACTCTGCCTCTCTACATCTTCCTAGGTCTGGAGACTTTTAGCCAGCTTGTTTGGAAATCTGCTGAGGGCACAGTAAGTGACCCTCAAAAAGGGC	MUT1	125	127	3	UGG	∆3nt	∆3nt	Intron down	Intron down	Intron down	47	39.4230769230769	20	31.9587628865979	61.6644509844946	43.7168593038565	-17.9475916806381	3.45292816142745	0.475329967354299	-0.252661211396525	-0.727991178750824	4.36178910108196e-07	yes	neg2	chr15:72353681_72353683del
chr15	72353682_72353684del	CCAC	C	HEXA_e4	ENSE00003647001	HEXA_e4_del124to126	AACCTTCCAAATAGAGACATCTCTTTTTCCACTCCCTGAGTCTTTACTCTGCCTCTCTACATCTTCCTAGGTCTGGAGACTTTTAGCCAGCTTGTTTGGAAATCTGCTGAGGGCACAGTAAGTGACCCTCAAAAAGGGC	MUT1	124	126	3	GUG	∆3nt	∆3nt	Intron down	Intron down	Intron down	47	39.4230769230769	20	31.9587628865979	61.6644509844946	43.7168593038565	-17.9475916806381	3.45292816142745	0.475329967354299	-0.252661211396525	-0.727991178750824	4.36178910108196e-07	yes	neg2	chr15:72353682_72353684del
chr15	72353683	A	T	HEXA_e4	ENSE00003647001	HEXA_e4_T125A	AACCTTCCAAATAGAGACATCTCTTTTTCCACTCCCTGAGTCTTTACTCTGCCTCTCTACATCTTCCTAGGTCTGGAGACTTTTAGCCAGCTTGTTTGGAAATCTGCTGAGGGCACAGTAAGTGAGGACCCTCAAAAAGGGC	MUT1	125	125	1	U	A	sub	Intron down	Intron down	Intron down	47	69.8757763975155	45.703125	44.8132780082988	61.6644509844946	62.3995601118658	0.735109127371203	1.89309334845521	0.475329967354299	0.506542476381286	0.031212509026987	0.737565810237475	no	mid	chr15:72353683A>T
chr15	72353683	A	G	HEXA_e4	ENSE00003647001	HEXA_e4_T125C	AACCTTCCAAATAGAGACATCTCTTTTTCCACTCCCTGAGTCTTTACTCTGCCTCTCTACATCTTCCTAGGTCTGGAGACTTTTAGCCAGCTTGTTTGGAAATCTGCTGAGGGCACAGTAAGTGCGGACCCTCAAAAAGGGC	MUT1	125	125	1	U	C	sub	Intron down	Intron down	Intron down	47	68.348623853211	42.7609427609428	46.484375	61.6644509844946	61.7028287158988	0.0383777314042044	1.80880021904097	0.475329967354299	0.476953739500212	0.00162377214591303	0.984218181301314	no	mid	chr15:72353683A>G
chr15	72353678_72353683del	GGGTCCA	G	HEXA_e4	ENSE00003647001	HEXA_e4_del125to130	AACCTTCCAAATAGAGACATCTCTTTTTCCACTCCCTGAGTCTTTACTCTGCCTCTCTACATCTTCCTAGGTCTGGAGACTTTTAGCCAGCTTGTTTGGAAATCTGCTGAGGGCACAGTAAGTGCTCAAAAAGGGC	MUT1	125	130	6	UGGACC	∆6nt	∆6nt	Intron down	Intron down	Intron down	47	28.4574468085106	13.0151843817787	14.5933014354067	61.6644509844946	27.5112784814158	-34.1531725030788	1.74420578340983	0.475329967354299	-0.968834937307651	-1.44416490466195	1.87307833081678e-59	yes	neg3	chr15:72353678_72353683del
chr15	72353683del	CA	C	HEXA_e4	ENSE00003647001	HEXA_e4_del125to125	AACCTTCCAAATAGAGACATCTCTTTTTCCACTCCCTGAGTCTTTACTCTGCCTCTCTACATCTTCCTAGGTCTGGAGACTTTTAGCCAGCTTGTTTGGAAATCTGCTGAGGGCACAGTAAGTGGGACCCTCAAAAAGGGC	MUT1	125	125	1	U	∆1nt	∆1nt	Intron down	Intron down	Intron down	47	62.0689655172414	39.4366197183099	33.0769230769231	61.6644509844946	54.4405063719438	-7.2239446125508	1.98869037750971	0.475329967354299	0.178089455088628	-0.297240512265671	0.000380407564197151	yes	neg1	chr15:72353683del
chr15	72353683	A	C	HEXA_e4	ENSE00003647001	HEXA_e4_T125G	AACCTTCCAAATAGAGACATCTCTTTTTCCACTCCCTGAGTCTTTACTCTGCCTCTCTACATCTTCCTAGGTCTGGAGACTTTTAGCCAGCTTGTTTGGAAATCTGCTGAGGGCACAGTAAGTGGGGACCCTCAAAAAGGGC	MUT1	125	125	1	U	G	sub	Intron down	Intron down	Intron down	47	80.5970149253731	41.8604651162791	58.974358974359	61.6644509844946	67.4902393528132	5.8257883683186	4.28183816770341	0.475329967354299	0.730442613389904	0.255112646035605	0.230549723938106	no	mid	chr15:72353683A>C
chr15	72353682	C	T	HEXA_e4	ENSE00003647001	HEXA_e4_G126A	AACCTTCCAAATAGAGACATCTCTTTTTCCACTCCCTGAGTCTTTACTCTGCCTCTCTACATCTTCCTAGGTCTGGAGACTTTTAGCCAGCTTGTTTGGAAATCTGCTGAGGGCACAGTAAGTGTAGACCCTCAAAAAGGGC	MUT1	126	126	1	G	A	sub	Intron down	Intron down	Intron down	47	69.6969696969697	50.9708737864078	43.2584269662921	61.6644509844946	64.22642449193	2.5619735074354	2.10352311731921	0.475329967354299	0.585205215894386	0.109875248540087	0.273058980905491	no	mid	chr15:72353682C>T
chr15	72353680_72353682del	GTCC	G	HEXA_e4	ENSE00003647001	HEXA_e4_del126to128	AACCTTCCAAATAGAGACATCTCTTTTTCCACTCCCTGAGTCTTTACTCTGCCTCTCTACATCTTCCTAGGTCTGGAGACTTTTAGCCAGCTTGTTTGGAAATCTGCTGAGGGCACAGTAAGTGTCCCTCAAAAAGGGC	MUT1	126	128	3	GGA	∆3nt	∆3nt	Intron down	Intron down	Intron down	47	21.6174183514775	13.1728045325779	11.7403314917127	61.6644509844946	25.3442823415015	-36.3201686429931	1.35477111852113	0.475329967354299	-1.08033395799365	-1.55566392534795	1.92887411194442e-101	yes	neg3	chr15:72353680_72353682del
chr15	72353682	C	G	HEXA_e4	ENSE00003647001	HEXA_e4_G126C	AACCTTCCAAATAGAGACATCTCTTTTTCCACTCCCTGAGTCTTTACTCTGCCTCTCTACATCTTCCTAGGTCTGGAGACTTTTAGCCAGCTTGTTTGGAAATCTGCTGAGGGCACAGTAAGTGTCGACCCTCAAAAAGGGC	MUT1	126	126	1	G	C	sub	Intron down	Intron down	Intron down	47	69.204152249135	40.9836065573771	54.6341463414634	61.6644509844946	64.0562878646148	2.3918368801202	1.97041875015693	0.475329967354299	0.577808031674118	0.102478064319819	0.274332523558242	no	mid	chr15:72353682C>G
chr15	72353681	C	T	HEXA_e4	ENSE00003647001	HEXA_e4_G127A	AACCTTCCAAATAGAGACATCTCTTTTTCCACTCCCTGAGTCTTTACTCTGCCTCTCTACATCTTCCTAGGTCTGGAGACTTTTAGCCAGCTTGTTTGGAAATCTGCTGAGGGCACAGTAAGTGTGAACCCTCAAAAAGGGC	MUT1	127	127	1	G	A	sub	Intron down	Intron down	Intron down	47	52.9166666666667	28.2511210762332	26.865671641791	61.6644509844946	45.4417163600091	-16.2227346244855	2.4087792571424	0.475329967354299	-0.182839009122282	-0.658168976476581	3.49040364950983e-11	yes	neg2	chr15:72353681C>T
chr15	72353681del	TC	T	HEXA_e4	ENSE00003647001	HEXA_e4_del127to127	AACCTTCCAAATAGAGACATCTCTTTTTCCACTCCCTGAGTCTTTACTCTGCCTCTCTACATCTTCCTAGGTCTGGAGACTTTTAGCCAGCTTGTTTGGAAATCTGCTGAGGGCACAGTAAGTGTGACCCTCAAAAAGGGC	MUT1	127	127	1	G	∆1nt	∆1nt	Intron down	Intron down	Intron down	47	34.6666666666667	25.1908396946565	33.3333333333333	61.6644509844946	47.7039218037036	-13.960529180791	2.82881360096881	0.475329967354299	-0.0919077689511756	-0.567237736305475	1.16170768071027e-06	yes	neg2	chr15:72353681del
chr15	72353682del	CC	C	HEXA_e4	ENSE00003647001	HEXA_e4_del126to126	AACCTTCCAAATAGAGACATCTCTTTTTCCACTCCCTGAGTCTTTACTCTGCCTCTCTACATCTTCCTAGGTCTGGAGACTTTTAGCCAGCTTGTTTGGAAATCTGCTGAGGGCACAGTAAGTGTGACCCTCAAAAAGGGC	MUT1	126	126	1	G	∆1nt	∆1nt	Intron down	Intron down	Intron down	47	34.6666666666667	25.1908396946565	33.3333333333333	61.6644509844946	47.7039218037036	-13.960529180791	2.82881360096881	0.475329967354299	-0.0919077689511756	-0.567237736305475	1.16170768071027e-06	yes	neg2	chr15:72353682del
chr15	72353676_72353681del	GAGGGTC	G	HEXA_e4	ENSE00003647001	HEXA_e4_del127to132	AACCTTCCAAATAGAGACATCTCTTTTTCCACTCCCTGAGTCTTTACTCTGCCTCTCTACATCTTCCTAGGTCTGGAGACTTTTAGCCAGCTTGTTTGGAAATCTGCTGAGGGCACAGTAAGTGTGCAAAAAGGGC	MUT1	127	132	6	GACCCU	∆6nt	∆6nt	Intron down	Intron down	Intron down	47	69.7347893915757	47.2663139329806	48.5355648535565	61.6644509844946	64.4354910094638	2.7710400249692	1.27434300638877	0.475329967354299	0.594316381824229	0.11898641446993	0.0469729857719898	yes	pos1	chr15:72353676_72353681del
chr15	72353681	C	G	HEXA_e4	ENSE00003647001	HEXA_e4_G127C	AACCTTCCAAATAGAGACATCTCTTTTTCCACTCCCTGAGTCTTTACTCTGCCTCTCTACATCTTCCTAGGTCTGGAGACTTTTAGCCAGCTTGTTTGGAAATCTGCTGAGGGCACAGTAAGTGTGCACCCTCAAAAAGGGC	MUT1	127	127	1	G	C	sub	Intron down	Intron down	Intron down	47	2.47933884297521	4.46927374301676	3.97350993377483	61.6644509844946	10.9195965201133	-50.7448544643813	2.23199639805483	0.475329967354299	-2.09898035086283	-2.57431031821713	2.12022386392726e-28	yes	neg4	chr15:72353681C>G
chr15	72353679_72353681del	GGTC	G	HEXA_e4	ENSE00003647001	HEXA_e4_del127to129	AACCTTCCAAATAGAGACATCTCTTTTTCCACTCCCTGAGTCTTTACTCTGCCTCTCTACATCTTCCTAGGTCTGGAGACTTTTAGCCAGCTTGTTTGGAAATCTGCTGAGGGCACAGTAAGTGTGCCTCAAAAAGGGC	MUT1	127	129	3	GAC	∆3nt	∆3nt	Intron down	Intron down	Intron down	47	7.58928571428571	3.4965034965035	4.03225806451613	61.6644509844946	10.2520800932908	-51.4123708912038	1.78599179667945	0.475329967354299	-2.16952422964637	-2.64485419700067	2.97617006005369e-41	yes	neg4	chr15:72353679_72353681del
chr15	72353674_72353679del	TTGAGGG	T	HEXA_e4	ENSE00003647001	HEXA_e4_del129to134	AACCTTCCAAATAGAGACATCTCTTTTTCCACTCCCTGAGTCTTTACTCTGCCTCTCTACATCTTCCTAGGTCTGGAGACTTTTAGCCAGCTTGTTTGGAAATCTGCTGAGGGCACAGTAAGTGTGGAAAAAGGGC	MUT1	129	134	6	CCCUCA	∆6nt	∆6nt	Intron down	Intron down	Intron down	47	87.7952755905512	60.6481481481482	68.9839572192513	61.6644509844946	77.1159146741924	15.4514636896978	1.64672865787512	0.475329967354299	1.21486797025383	0.739538002899531	8.33046092316289e-15	yes	pos2	chr15:72353674_72353679del
chr15	72353675_72353680del	TGAGGGT	T	HEXA_e4	ENSE00003647001	HEXA_e4_del128to133	AACCTTCCAAATAGAGACATCTCTTTTTCCACTCCCTGAGTCTTTACTCTGCCTCTCTACATCTTCCTAGGTCTGGAGACTTTTAGCCAGCTTGTTTGGAAATCTGCTGAGGGCACAGTAAGTGTGGAAAAAGGGC	MUT1	128	133	6	ACCCUC	∆6nt	∆6nt	Intron down	Intron down	Intron down	47	87.7952755905512	60.6481481481482	68.9839572192513	61.6644509844946	77.1159146741924	15.4514636896978	1.64672865787512	0.475329967354299	1.21486797025383	0.739538002899531	8.33046092316289e-15	yes	pos2	chr15:72353675_72353680del
chr15	72353679	G	T	HEXA_e4	ENSE00003647001	HEXA_e4_C129A	AACCTTCCAAATAGAGACATCTCTTTTTCCACTCCCTGAGTCTTTACTCTGCCTCTCTACATCTTCCTAGGTCTGGAGACTTTTAGCCAGCTTGTTTGGAAATCTGCTGAGGGCACAGTAAGTGTGGAACCTCAAAAAGGGC	MUT1	129	129	1	C	A	sub	Intron down	Intron down	Intron down	47	67.5409836065574	50.4347826086957	45.136186770428	61.6644509844946	64.342410011866	2.6779590273714	1.8627063810638	0.475329967354299	0.590256951459448	0.114926984105149	0.195050989020781	no	mid	chr15:72353679G>T
chr15	72353673_72353678del	TTTGAGG	T	HEXA_e4	ENSE00003647001	HEXA_e4_del130to135	AACCTTCCAAATAGAGACATCTCTTTTTCCACTCCCTGAGTCTTTACTCTGCCTCTCTACATCTTCCTAGGTCTGGAGACTTTTAGCCAGCTTGTTTGGAAATCTGCTGAGGGCACAGTAAGTGTGGACAAAGGGC	MUT1	130	135	6	CCUCAA	∆6nt	∆6nt	Intron down	Intron down	Intron down	47	78.448275862069	57.5963718820862	56.6820276497696	61.6644509844946	71.7438369410926	10.079385956598	1.24030725951828	0.475329967354299	0.931790359483068	0.456460392128769	3.90999617414791e-13	yes	pos1	chr15:72353673_72353678del
chr15	72353678	G	T	HEXA_e4	ENSE00003647001	HEXA_e4_C130A	AACCTTCCAAATAGAGACATCTCTTTTTCCACTCCCTGAGTCTTTACTCTGCCTCTCTACATCTTCCTAGGTCTGGAGACTTTTAGCCAGCTTGTTTGGAAATCTGCTGAGGGCACAGTAAGTGTGGACACTCAAAAAGGGC	MUT1	130	130	1	C	A	sub	Intron down	Intron down	Intron down	47	84.5360824742268	61.2903225806452	63.3802816901409	61.6644509844946	75.9709918666317	14.3065408821371	2.88069272842625	0.475329967354299	1.15108980874493	0.675759841390631	3.37056233820336e-05	yes	pos2	chr15:72353678G>T
chr15	72353675_72353677del	TGAG	T	HEXA_e4	ENSE00003647001	HEXA_e4_del131to133	AACCTTCCAAATAGAGACATCTCTTTTTCCACTCCCTGAGTCTTTACTCTGCCTCTCTACATCTTCCTAGGTCTGGAGACTTTTAGCCAGCTTGTTTGGAAATCTGCTGAGGGCACAGTAAGTGTGGACCAAAAAGGGC	MUT1	131	133	3	CUC	∆3nt	∆3nt	Intron down	Intron down	Intron down	47	65.5172413793104	35	67.741935483871	61.6644509844946	66.0735650857101	4.40911410121549	4.84056279743422	0.475329967354299	0.666574242317341	0.191244274963042	0.4259751899611	no	mid	chr15:72353675_72353677del
chr15	72353676_72353678del	GAGG	G	HEXA_e4	ENSE00003647001	HEXA_e4_del130to132	AACCTTCCAAATAGAGACATCTCTTTTTCCACTCCCTGAGTCTTTACTCTGCCTCTCTACATCTTCCTAGGTCTGGAGACTTTTAGCCAGCTTGTTTGGAAATCTGCTGAGGGCACAGTAAGTGTGGACCAAAAAGGGC	MUT1	130	132	3	CCU	∆3nt	∆3nt	Intron down	Intron down	Intron down	47	65.5172413793104	35	67.741935483871	61.6644509844946	66.0735650857101	4.40911410121549	4.84056279743422	0.475329967354299	0.666574242317341	0.191244274963042	0.4259751899611	no	mid	chr15:72353676_72353678del
chr15	72353672_72353677del	TTTTGAG	T	HEXA_e4	ENSE00003647001	HEXA_e4_del131to136	AACCTTCCAAATAGAGACATCTCTTTTTCCACTCCCTGAGTCTTTACTCTGCCTCTCTACATCTTCCTAGGTCTGGAGACTTTTAGCCAGCTTGTTTGGAAATCTGCTGAGGGCACAGTAAGTGTGGACCAAGGGC	MUT1	131	136	6	CUCAAA	∆6nt	∆6nt	Intron down	Intron down	Intron down	47	78.3274440518257	53.9291217257319	54.3057996485062	61.6644509844946	69.4298179748446	7.76536699035	1.09990101657232	0.475329967354299	0.820291338797068	0.344961371442769	1.20974979358788e-10	yes	pos1	chr15:72353672_72353677del
chr15	72353677	G	T	HEXA_e4	ENSE00003647001	HEXA_e4_C131A	AACCTTCCAAATAGAGACATCTCTTTTTCCACTCCCTGAGTCTTTACTCTGCCTCTCTACATCTTCCTAGGTCTGGAGACTTTTAGCCAGCTTGTTTGGAAATCTGCTGAGGGCACAGTAAGTGTGGACCATCAAAAAGGGC	MUT1	131	131	1	C	A	sub	Intron down	Intron down	Intron down	47	79.1505791505792	56.4593301435407	58.6387434554974	61.6644509844946	72.104515747702	10.4400647632074	1.82351625285668	0.475329967354299	0.949651853088107	0.474321885733808	3.74187206250043e-07	yes	pos1	chr15:72353677G>T
chr15	72353674_72353676del	TTGA	T	HEXA_e4	ENSE00003647001	HEXA_e4_del132to134	AACCTTCCAAATAGAGACATCTCTTTTTCCACTCCCTGAGTCTTTACTCTGCCTCTCTACATCTTCCTAGGTCTGGAGACTTTTAGCCAGCTTGTTTGGAAATCTGCTGAGGGCACAGTAAGTGTGGACCCAAAAGGGC	MUT1	132	134	3	UCA	∆3nt	∆3nt	Intron down	Intron down	Intron down	47	83.4261838440112	61.1570247933884	62	61.6644509844946	74.9690831778275	13.3046321933329	1.00148756480776	0.475329967354299	1.09696407054785	0.621634103193551	9.77279942637648e-30	yes	pos2	chr15:72353674_72353676del
chr15	72353676	A	T	HEXA_e4	ENSE00003647001	HEXA_e4_T132A	AACCTTCCAAATAGAGACATCTCTTTTTCCACTCCCTGAGTCTTTACTCTGCCTCTCTACATCTTCCTAGGTCTGGAGACTTTTAGCCAGCTTGTTTGGAAATCTGCTGAGGGCACAGTAAGTGTGGACCCACAAAAAGGGC	MUT1	132	132	1	U	A	sub	Intron down	Intron down	Intron down	47	78.5854616895874	55.4245283018868	47.9892761394102	61.6644509844946	67.7962743976904	6.1318234131958	1.39267420152469	0.475329967354299	0.744425095757485	0.269095128403186	5.14953287312499e-05	yes	pos1	chr15:72353676A>T
chr15	72353671_72353676del	TTTTTGA	T	HEXA_e4	ENSE00003647001	HEXA_e4_del132to137	AACCTTCCAAATAGAGACATCTCTTTTTCCACTCCCTGAGTCTTTACTCTGCCTCTCTACATCTTCCTAGGTCTGGAGACTTTTAGCCAGCTTGTTTGGAAATCTGCTGAGGGCACAGTAAGTGTGGACCCAGGGC	MUT1	132	137	6	UCAAAA	∆6nt	∆6nt	Intron down	Intron down	Intron down	47	68.8860435339309	47.0494417862839	47.8468899521531	61.6644509844946	64.0895131777391	2.4250621932445	1.1744535277272	0.475329967354299	0.579251384692707	0.103921417338408	0.0600853162579079	yes	pos1	chr15:72353671_72353676del
chr15	72353676del	GA	G	HEXA_e4	ENSE00003647001	HEXA_e4_del132to132	AACCTTCCAAATAGAGACATCTCTTTTTCCACTCCCTGAGTCTTTACTCTGCCTCTCTACATCTTCCTAGGTCTGGAGACTTTTAGCCAGCTTGTTTGGAAATCTGCTGAGGGCACAGTAAGTGTGGACCCCAAAAAGGGC	MUT1	132	132	1	U	∆1nt	∆1nt	Intron down	Intron down	Intron down	47	79.9136069114471	52.9220779220779	56.2310030395137	61.6644509844946	69.9082777484963	8.24382676400169	1.50625501031792	0.475329967354299	0.842933939276183	0.367603971921884	6.70630634724541e-07	yes	pos1	chr15:72353676del
chr15	72353676	A	G	HEXA_e4	ENSE00003647001	HEXA_e4_T132C	AACCTTCCAAATAGAGACATCTCTTTTTCCACTCCCTGAGTCTTTACTCTGCCTCTCTACATCTTCCTAGGTCTGGAGACTTTTAGCCAGCTTGTTTGGAAATCTGCTGAGGGCACAGTAAGTGTGGACCCCCAAAAAGGGC	MUT1	132	132	1	U	C	sub	Intron down	Intron down	Intron down	47	81.7180616740088	57.9941860465116	58.1867388362652	61.6644509844946	72.4317458699051	10.7672948854105	0.970040346487192	0.475329967354299	0.965979784110895	0.490649816756596	1.45317847046698e-22	yes	pos1	chr15:72353676A>G
chr15	72353676	A	C	HEXA_e4	ENSE00003647001	HEXA_e4_T132G	AACCTTCCAAATAGAGACATCTCTTTTTCCACTCCCTGAGTCTTTACTCTGCCTCTCTACATCTTCCTAGGTCTGGAGACTTTTAGCCAGCTTGTTTGGAAATCTGCTGAGGGCACAGTAAGTGTGGACCCGCAAAAAGGGC	MUT1	132	132	1	U	G	sub	Intron down	Intron down	Intron down	47	82.9268292682927	66.6666666666667	56.8627450980392	61.6644509844946	75.6533889277009	13.9889379432063	3.18311639603548	0.475329967354299	1.13376957252187	0.658439605167571	0.000238707780510135	yes	pos2	chr15:72353676A>C
chr15	72353675	G	T	HEXA_e4	ENSE00003647001	HEXA_e4_C133A	AACCTTCCAAATAGAGACATCTCTTTTTCCACTCCCTGAGTCTTTACTCTGCCTCTCTACATCTTCCTAGGTCTGGAGACTTTTAGCCAGCTTGTTTGGAAATCTGCTGAGGGCACAGTAAGTGTGGACCCTAAAAAAGGGC	MUT1	133	133	1	C	A	sub	Intron down	Intron down	Intron down	47	76.5486725663717	49.2462311557789	54.2553191489362	61.6644509844946	67.6996911799808	6.0352401954862	1.99226006807901	0.475329967354299	0.740004827138056	0.264674859783757	0.00574609706584546	yes	pos1	chr15:72353675G>T
chr15	72353675del	TG	T	HEXA_e4	ENSE00003647001	HEXA_e4_del133to133	AACCTTCCAAATAGAGACATCTCTTTTTCCACTCCCTGAGTCTTTACTCTGCCTCTCTACATCTTCCTAGGTCTGGAGACTTTTAGCCAGCTTGTTTGGAAATCTGCTGAGGGCACAGTAAGTGTGGACCCTAAAAAGGGC	MUT1	133	133	1	C	∆1nt	∆1nt	Intron down	Intron down	Intron down	47	88.3211678832117	55.0847457627119	53.9130434782609	61.6644509844946	70.2864497466856	8.621998762191	2.44918779841888	0.475329967354299	0.860975852008546	0.385645884654247	0.00164990103039632	yes	pos1	chr15:72353675del
chr15	72353673_72353675del	TTTG	T	HEXA_e4	ENSE00003647001	HEXA_e4_del133to135	AACCTTCCAAATAGAGACATCTCTTTTTCCACTCCCTGAGTCTTTACTCTGCCTCTCTACATCTTCCTAGGTCTGGAGACTTTTAGCCAGCTTGTTTGGAAATCTGCTGAGGGCACAGTAAGTGTGGACCCTAAAGGGC	MUT1	133	135	3	CAA	∆3nt	∆3nt	Intron down	Intron down	Intron down	47	79.2738275340393	58.9951377633712	59.7602739726028	61.6644509844946	73.3602732996974	11.6958223152028	1.0279754578973	0.475329967354299	1.0129789667787	0.537648999424401	3.44351796031002e-23	yes	pos2	chr15:72353673_72353675del
chr15	72353666_72353671del	AGCCCTT	A	HEXA_e4	ENSE00003647001	HEXA_e4_del137to142	AACCTTCCAAATAGAGACATCTCTTTTTCCACTCCCTGAGTCTTTACTCTGCCTCTCTACATCTTCCTAGGTCTGGAGACTTTTAGCCAGCTTGTTTGGAAATCTGCTGAGGGCACAGTAAGTGTGGACCCTCAAA	MUT1	137	142	6	AAGGGC	∆6nt	∆6nt	Intron down	Intron down	Intron down	47	14.9171270718232	6.30749014454665	8.44327176781003	61.6644509844946	16.9635350987038	-44.7009158857908	1.23197451060809	0.475329967354299	-1.58821380140965	-2.06354376876395	6.71903869515442e-120	yes	neg4	chr15:72353666_72353671del
chr15	72353669	C	T	HEXA_e4	ENSE00003647001	HEXA_e4_G139A	AACCTTCCAAATAGAGACATCTCTTTTTCCACTCCCTGAGTCTTTACTCTGCCTCTCTACATCTTCCTAGGTCTGGAGACTTTTAGCCAGCTTGTTTGGAAATCTGCTGAGGGCACAGTAAGTGTGGACCCTCAAAAAAGGC	MUT1	139	139	1	G	A	sub	Intron down	Intron down	Intron down	47	18.75	7.25806451612903	10.1666666666667	61.6644509844946	19.4312509097801	-42.2332000747145	1.41932106886563	0.475329967354299	-1.42222820427192	-1.89755817162622	8.61589605431106e-95	yes	neg3	chr15:72353669C>T
chr15	72353667_72353669del	GCCC	G	HEXA_e4	ENSE00003647001	HEXA_e4_del139to141	AACCTTCCAAATAGAGACATCTCTTTTTCCACTCCCTGAGTCTTTACTCTGCCTCTCTACATCTTCCTAGGTCTGGAGACTTTTAGCCAGCTTGTTTGGAAATCTGCTGAGGGCACAGTAAGTGTGGACCCTCAAAAAC	MUT1	139	141	3	GGG	∆3nt	∆3nt	Intron down	Intron down	Intron down	47	29.8001737619461	16.0415003990423	16.1347517730496	61.6644509844946	30.6417417380259	-31.0227092464687	1.0674438893886	0.475329967354299	-0.81692203210116	-1.29225199945546	4.24638249277291e-139	yes	neg3	chr15:72353667_72353669del
chr15	72353669	C	G	HEXA_e4	ENSE00003647001	HEXA_e4_G139C	AACCTTCCAAATAGAGACATCTCTTTTTCCACTCCCTGAGTCTTTACTCTGCCTCTCTACATCTTCCTAGGTCTGGAGACTTTTAGCCAGCTTGTTTGGAAATCTGCTGAGGGCACAGTAAGTGTGGACCCTCAAAAACGGC	MUT1	139	139	1	G	C	sub	Intron down	Intron down	Intron down	47	40.8312958435208	21.7659137577002	22.9665071770335	61.6644509844946	39.0123721175815	-22.6520788669131	1.70359735348295	0.475329967354299	-0.446792192396744	-0.922122159751043	1.68013885136539e-36	yes	neg2	chr15:72353669C>G
chr15	72353666_72353668del	AGCC	A	HEXA_e4	ENSE00003647001	HEXA_e4_del140to142	AACCTTCCAAATAGAGACATCTCTTTTTCCACTCCCTGAGTCTTTACTCTGCCTCTCTACATCTTCCTAGGTCTGGAGACTTTTAGCCAGCTTGTTTGGAAATCTGCTGAGGGCACAGTAAGTGTGGACCCTCAAAAAG	MUT1	140	142	3	GGC	∆3nt	∆3nt	Intron down	Intron down	Intron down	47	0.934579439252336	0.370713623725672	0.312174817898023	61.6644509844946	1.51804924430192	-60.1464017401927	0.440531831266279	0.475329967354299	-4.17244717162959	-4.64777713898389	6.96774973732136e-55	yes	neg5	chr15:72353666_72353668del
chr15	72353668	C	T	HEXA_e4	ENSE00003647001	HEXA_e4_G140A	AACCTTCCAAATAGAGACATCTCTTTTTCCACTCCCTGAGTCTTTACTCTGCCTCTCTACATCTTCCTAGGTCTGGAGACTTTTAGCCAGCTTGTTTGGAAATCTGCTGAGGGCACAGTAAGTGTGGACCCTCAAAAAGAGC	MUT1	140	140	1	G	A	sub	Intron down	Intron down	Intron down	47	12.3893805309735	7.66488413547237	7.24070450097847	61.6644509844946	17.0488410464933	-44.6156099380013	1.460177156218	0.475329967354299	-1.58216976064431	-2.05749972799861	2.83143815700332e-86	yes	neg4	chr15:72353668C>T
chr15	72353668	C	G	HEXA_e4	ENSE00003647001	HEXA_e4_G140C	AACCTTCCAAATAGAGACATCTCTTTTTCCACTCCCTGAGTCTTTACTCTGCCTCTCTACATCTTCCTAGGTCTGGAGACTTTTAGCCAGCTTGTTTGGAAATCTGCTGAGGGCACAGTAAGTGTGGACCCTCAAAAAGCGC	MUT1	140	140	1	G	C	sub	Intron down	Intron down	Intron down	47	19.4244604316547	10.5660377358491	12.3076923076923	61.6644509844946	24.0608874427525	-37.6035635417421	2.21752757317704	0.475329967354299	-1.14934427419494	-1.62467424154924	9.72177857295765e-40	yes	neg3	chr15:72353668C>G
chr15	72353667	C	T	HEXA_e4	ENSE00003647001	HEXA_e4_G141A	AACCTTCCAAATAGAGACATCTCTTTTTCCACTCCCTGAGTCTTTACTCTGCCTCTCTACATCTTCCTAGGTCTGGAGACTTTTAGCCAGCTTGTTTGGAAATCTGCTGAGGGCACAGTAAGTGTGGACCCTCAAAAAGGAC	MUT1	141	141	1	G	A	sub	Intron down	Intron down	Intron down	47	28.8359788359788	17.6733780760626	14.6276595744681	61.6644509844946	31.175355669614	-30.4890953148806	1.81572181269382	0.475329967354299	-0.791933982966838	-1.26726395032114	3.98283001935123e-49	yes	neg3	chr15:72353667C>T
chr15	72353667del	GC	G	HEXA_e4	ENSE00003647001	HEXA_e4_del141to141	AACCTTCCAAATAGAGACATCTCTTTTTCCACTCCCTGAGTCTTTACTCTGCCTCTCTACATCTTCCTAGGTCTGGAGACTTTTAGCCAGCTTGTTTGGAAATCTGCTGAGGGCACAGTAAGTGTGGACCCTCAAAAAGGC	MUT1	141	141	1	G	∆1nt	∆1nt	Intron down	Intron down	Intron down	47	20.8333333333333	5	10.4166666666667	61.6644509844946	22.1108276293487	-39.5536233551459	5.33447363257416	0.475329967354299	-1.25921952273502	-1.73454949008932	4.40008810978792e-08	yes	neg3	chr15:72353667del
chr15	72353668del	CC	C	HEXA_e4	ENSE00003647001	HEXA_e4_del140to140	AACCTTCCAAATAGAGACATCTCTTTTTCCACTCCCTGAGTCTTTACTCTGCCTCTCTACATCTTCCTAGGTCTGGAGACTTTTAGCCAGCTTGTTTGGAAATCTGCTGAGGGCACAGTAAGTGTGGACCCTCAAAAAGGC	MUT1	140	140	1	G	∆1nt	∆1nt	Intron down	Intron down	Intron down	47	20.8333333333333	5	10.4166666666667	61.6644509844946	22.1108276293487	-39.5536233551459	5.33447363257416	0.475329967354299	-1.25921952273502	-1.73454949008932	4.40008810978792e-08	yes	neg3	chr15:72353668del
chr15	72353669del	CC	C	HEXA_e4	ENSE00003647001	HEXA_e4_del139to139	AACCTTCCAAATAGAGACATCTCTTTTTCCACTCCCTGAGTCTTTACTCTGCCTCTCTACATCTTCCTAGGTCTGGAGACTTTTAGCCAGCTTGTTTGGAAATCTGCTGAGGGCACAGTAAGTGTGGACCCTCAAAAAGGC	MUT1	139	139	1	G	∆1nt	∆1nt	Intron down	Intron down	Intron down	47	20.8333333333333	5	10.4166666666667	61.6644509844946	22.1108276293487	-39.5536233551459	5.33447363257416	0.475329967354299	-1.25921952273502	-1.73454949008932	4.40008810978792e-08	yes	neg3	chr15:72353669del
chr15	72353667	C	G	HEXA_e4	ENSE00003647001	HEXA_e4_G141C	AACCTTCCAAATAGAGACATCTCTTTTTCCACTCCCTGAGTCTTTACTCTGCCTCTCTACATCTTCCTAGGTCTGGAGACTTTTAGCCAGCTTGTTTGGAAATCTGCTGAGGGCACAGTAAGTGTGGACCCTCAAAAAGGCC	MUT1	141	141	1	G	C	sub	Intron down	Intron down	Intron down	47	42.5531914893617	21.0526315789474	42.8571428571429	61.6644509844946	50.6295728420506	-11.034878142444	4.692104527138	0.475329967354299	0.0251842446818565	-0.450145722672443	0.0230824755173591	yes	neg1	chr15:72353667C>G	intron_variant	Intronic	Pathogenic	1
chr15	72353666del	AG	A	HEXA_e4	ENSE00003647001	HEXA_e4_del142to142	AACCTTCCAAATAGAGACATCTCTTTTTCCACTCCCTGAGTCTTTACTCTGCCTCTCTACATCTTCCTAGGTCTGGAGACTTTTAGCCAGCTTGTTTGGAAATCTGCTGAGGGCACAGTAAGTGTGGACCCTCAAAAAGGG	MUT1	142	142	1	C	∆1nt	∆1nt	Intron down	Intron down	Intron down	47	21.2121212121212	13.9705882352941	12.0689655172414	61.6644509844946	27.053131422844	-34.6113195616506	3.21429385475066	0.475329967354299	-0.991928585605075	-1.46725855295937	8.71434653759744e-19	yes	neg3	chr15:72353666del
chr15	72353666	G	T	HEXA_e4	ENSE00003647001	HEXA_e4_C142A	AACCTTCCAAATAGAGACATCTCTTTTTCCACTCCCTGAGTCTTTACTCTGCCTCTCTACATCTTCCTAGGTCTGGAGACTTTTAGCCAGCTTGTTTGGAAATCTGCTGAGGGCACAGTAAGTGTGGACCCTCAAAAAGGGA	MUT1	142	142	1	C	A	sub	Intron down	Intron down	Intron down	47	57.6642335766423	34.1269841269841	25.6880733944954	61.6644509844946	48.7985832718413	-12.8658677126533	3.16355134021992	0.475329967354299	-0.0480659210115349	-0.523395888365834	6.47680067243996e-05	yes	neg2	chr15:72353666G>T
				HEXA_e4		HEXA_e4_wt	AACCTTCCAAATAGAGACATCTCTTTTTCCACTCCCTGAGTCTTTACTCTGCCTCTCTACATCTTCCTAGGTCTGGAGACTTTTAGCCAGCTTGTTTGGAAATCTGCTGAGGGCACAGTAAGTGTGGACCCTCAAAAAGGGC	MUT1	1	1	0	A	A	wt	Intron up	Intron up	Intron up	47				61.6644509844946	61.6644509844946	0	0.213250048535657	0.475329967354299	0.475329967354299	0			mid
				HEXA_e4		HEXA_e4_wt	AACCTTCCAAATAGAGACATCTCTTTTTCCACTCCCTGAGTCTTTACTCTGCCTCTCTACATCTTCCTAGGTCTGGAGACTTTTAGCCAGCTTGTTTGGAAATCTGCTGAGGGCACAGTAAGTGTGGACCCTCAAAAAGGGC	MUT1	2	2	0	A	A	wt	Intron up	Intron up	Intron up	47				61.6644509844946	61.6644509844946	0	0.213250048535657	0.475329967354299	0.475329967354299	0			mid
				HEXA_e4		HEXA_e4_wt	AACCTTCCAAATAGAGACATCTCTTTTTCCACTCCCTGAGTCTTTACTCTGCCTCTCTACATCTTCCTAGGTCTGGAGACTTTTAGCCAGCTTGTTTGGAAATCTGCTGAGGGCACAGTAAGTGTGGACCCTCAAAAAGGGC	MUT1	3	3	0	C	C	wt	Intron up	Intron up	Intron up	47				61.6644509844946	61.6644509844946	0	0.213250048535657	0.475329967354299	0.475329967354299	0			mid
				HEXA_e4		HEXA_e4_wt	AACCTTCCAAATAGAGACATCTCTTTTTCCACTCCCTGAGTCTTTACTCTGCCTCTCTACATCTTCCTAGGTCTGGAGACTTTTAGCCAGCTTGTTTGGAAATCTGCTGAGGGCACAGTAAGTGTGGACCCTCAAAAAGGGC	MUT1	4	4	0	C	C	wt	Intron up	Intron up	Intron up	47				61.6644509844946	61.6644509844946	0	0.213250048535657	0.475329967354299	0.475329967354299	0			mid
				HEXA_e4		HEXA_e4_wt	AACCTTCCAAATAGAGACATCTCTTTTTCCACTCCCTGAGTCTTTACTCTGCCTCTCTACATCTTCCTAGGTCTGGAGACTTTTAGCCAGCTTGTTTGGAAATCTGCTGAGGGCACAGTAAGTGTGGACCCTCAAAAAGGGC	MUT1	5	5	0	U	U	wt	Intron up	Intron up	Intron up	47				61.6644509844946	61.6644509844946	0	0.213250048535657	0.475329967354299	0.475329967354299	0			mid
				HEXA_e4		HEXA_e4_wt	AACCTTCCAAATAGAGACATCTCTTTTTCCACTCCCTGAGTCTTTACTCTGCCTCTCTACATCTTCCTAGGTCTGGAGACTTTTAGCCAGCTTGTTTGGAAATCTGCTGAGGGCACAGTAAGTGTGGACCCTCAAAAAGGGC	MUT1	6	6	0	U	U	wt	Intron up	Intron up	Intron up	47				61.6644509844946	61.6644509844946	0	0.213250048535657	0.475329967354299	0.475329967354299	0			mid
				HEXA_e4		HEXA_e4_wt	AACCTTCCAAATAGAGACATCTCTTTTTCCACTCCCTGAGTCTTTACTCTGCCTCTCTACATCTTCCTAGGTCTGGAGACTTTTAGCCAGCTTGTTTGGAAATCTGCTGAGGGCACAGTAAGTGTGGACCCTCAAAAAGGGC	MUT1	7	7	0	C	C	wt	Intron up	Intron up	Intron up	47				61.6644509844946	61.6644509844946	0	0.213250048535657	0.475329967354299	0.475329967354299	0			mid
				HEXA_e4		HEXA_e4_wt	AACCTTCCAAATAGAGACATCTCTTTTTCCACTCCCTGAGTCTTTACTCTGCCTCTCTACATCTTCCTAGGTCTGGAGACTTTTAGCCAGCTTGTTTGGAAATCTGCTGAGGGCACAGTAAGTGTGGACCCTCAAAAAGGGC	MUT1	8	8	0	C	C	wt	Intron up	Intron up	Intron up	47				61.6644509844946	61.6644509844946	0	0.213250048535657	0.475329967354299	0.475329967354299	0			mid
				HEXA_e4		HEXA_e4_wt	AACCTTCCAAATAGAGACATCTCTTTTTCCACTCCCTGAGTCTTTACTCTGCCTCTCTACATCTTCCTAGGTCTGGAGACTTTTAGCCAGCTTGTTTGGAAATCTGCTGAGGGCACAGTAAGTGTGGACCCTCAAAAAGGGC	MUT1	9	9	0	A	A	wt	Intron up	Intron up	Intron up	47				61.6644509844946	61.6644509844946	0	0.213250048535657	0.475329967354299	0.475329967354299	0			mid
				HEXA_e4		HEXA_e4_wt	AACCTTCCAAATAGAGACATCTCTTTTTCCACTCCCTGAGTCTTTACTCTGCCTCTCTACATCTTCCTAGGTCTGGAGACTTTTAGCCAGCTTGTTTGGAAATCTGCTGAGGGCACAGTAAGTGTGGACCCTCAAAAAGGGC	MUT1	10	10	0	A	A	wt	Intron up	Intron up	Intron up	47				61.6644509844946	61.6644509844946	0	0.213250048535657	0.475329967354299	0.475329967354299	0			mid
				HEXA_e4		HEXA_e4_wt	AACCTTCCAAATAGAGACATCTCTTTTTCCACTCCCTGAGTCTTTACTCTGCCTCTCTACATCTTCCTAGGTCTGGAGACTTTTAGCCAGCTTGTTTGGAAATCTGCTGAGGGCACAGTAAGTGTGGACCCTCAAAAAGGGC	MUT1	11	11	0	A	A	wt	Intron up	Intron up	Intron up	47				61.6644509844946	61.6644509844946	0	0.213250048535657	0.475329967354299	0.475329967354299	0			mid
				HEXA_e4		HEXA_e4_wt	AACCTTCCAAATAGAGACATCTCTTTTTCCACTCCCTGAGTCTTTACTCTGCCTCTCTACATCTTCCTAGGTCTGGAGACTTTTAGCCAGCTTGTTTGGAAATCTGCTGAGGGCACAGTAAGTGTGGACCCTCAAAAAGGGC	MUT1	12	12	0	U	U	wt	Intron up	Intron up	Intron up	47				61.6644509844946	61.6644509844946	0	0.213250048535657	0.475329967354299	0.475329967354299	0			mid
				HEXA_e4		HEXA_e4_wt	AACCTTCCAAATAGAGACATCTCTTTTTCCACTCCCTGAGTCTTTACTCTGCCTCTCTACATCTTCCTAGGTCTGGAGACTTTTAGCCAGCTTGTTTGGAAATCTGCTGAGGGCACAGTAAGTGTGGACCCTCAAAAAGGGC	MUT1	13	13	0	A	A	wt	Intron up	Intron up	Intron up	47				61.6644509844946	61.6644509844946	0	0.213250048535657	0.475329967354299	0.475329967354299	0			mid
				HEXA_e4		HEXA_e4_wt	AACCTTCCAAATAGAGACATCTCTTTTTCCACTCCCTGAGTCTTTACTCTGCCTCTCTACATCTTCCTAGGTCTGGAGACTTTTAGCCAGCTTGTTTGGAAATCTGCTGAGGGCACAGTAAGTGTGGACCCTCAAAAAGGGC	MUT1	14	14	0	G	G	wt	Intron up	Intron up	Intron up	47				61.6644509844946	61.6644509844946	0	0.213250048535657	0.475329967354299	0.475329967354299	0			mid
				HEXA_e4		HEXA_e4_wt	AACCTTCCAAATAGAGACATCTCTTTTTCCACTCCCTGAGTCTTTACTCTGCCTCTCTACATCTTCCTAGGTCTGGAGACTTTTAGCCAGCTTGTTTGGAAATCTGCTGAGGGCACAGTAAGTGTGGACCCTCAAAAAGGGC	MUT1	15	15	0	A	A	wt	Intron up	Intron up	Intron up	47				61.6644509844946	61.6644509844946	0	0.213250048535657	0.475329967354299	0.475329967354299	0			mid
				HEXA_e4		HEXA_e4_wt	AACCTTCCAAATAGAGACATCTCTTTTTCCACTCCCTGAGTCTTTACTCTGCCTCTCTACATCTTCCTAGGTCTGGAGACTTTTAGCCAGCTTGTTTGGAAATCTGCTGAGGGCACAGTAAGTGTGGACCCTCAAAAAGGGC	MUT1	16	16	0	G	G	wt	Intron up	Intron up	Intron up	47				61.6644509844946	61.6644509844946	0	0.213250048535657	0.475329967354299	0.475329967354299	0			mid
				HEXA_e4		HEXA_e4_wt	AACCTTCCAAATAGAGACATCTCTTTTTCCACTCCCTGAGTCTTTACTCTGCCTCTCTACATCTTCCTAGGTCTGGAGACTTTTAGCCAGCTTGTTTGGAAATCTGCTGAGGGCACAGTAAGTGTGGACCCTCAAAAAGGGC	MUT1	17	17	0	A	A	wt	Intron up	Intron up	Intron up	47				61.6644509844946	61.6644509844946	0	0.213250048535657	0.475329967354299	0.475329967354299	0			mid
				HEXA_e4		HEXA_e4_wt	AACCTTCCAAATAGAGACATCTCTTTTTCCACTCCCTGAGTCTTTACTCTGCCTCTCTACATCTTCCTAGGTCTGGAGACTTTTAGCCAGCTTGTTTGGAAATCTGCTGAGGGCACAGTAAGTGTGGACCCTCAAAAAGGGC	MUT1	18	18	0	C	C	wt	Intron up	Intron up	Intron up	47				61.6644509844946	61.6644509844946	0	0.213250048535657	0.475329967354299	0.475329967354299	0			mid
				HEXA_e4		HEXA_e4_wt	AACCTTCCAAATAGAGACATCTCTTTTTCCACTCCCTGAGTCTTTACTCTGCCTCTCTACATCTTCCTAGGTCTGGAGACTTTTAGCCAGCTTGTTTGGAAATCTGCTGAGGGCACAGTAAGTGTGGACCCTCAAAAAGGGC	MUT1	19	19	0	A	A	wt	Intron up	Intron up	Intron up	47				61.6644509844946	61.6644509844946	0	0.213250048535657	0.475329967354299	0.475329967354299	0			mid
				HEXA_e4		HEXA_e4_wt	AACCTTCCAAATAGAGACATCTCTTTTTCCACTCCCTGAGTCTTTACTCTGCCTCTCTACATCTTCCTAGGTCTGGAGACTTTTAGCCAGCTTGTTTGGAAATCTGCTGAGGGCACAGTAAGTGTGGACCCTCAAAAAGGGC	MUT1	20	20	0	U	U	wt	Intron up	Intron up	Intron up	47				61.6644509844946	61.6644509844946	0	0.213250048535657	0.475329967354299	0.475329967354299	0			mid
				HEXA_e4		HEXA_e4_wt	AACCTTCCAAATAGAGACATCTCTTTTTCCACTCCCTGAGTCTTTACTCTGCCTCTCTACATCTTCCTAGGTCTGGAGACTTTTAGCCAGCTTGTTTGGAAATCTGCTGAGGGCACAGTAAGTGTGGACCCTCAAAAAGGGC	MUT1	21	21	0	C	C	wt	Intron up	Intron up	Intron up	47				61.6644509844946	61.6644509844946	0	0.213250048535657	0.475329967354299	0.475329967354299	0			mid
				HEXA_e4		HEXA_e4_wt	AACCTTCCAAATAGAGACATCTCTTTTTCCACTCCCTGAGTCTTTACTCTGCCTCTCTACATCTTCCTAGGTCTGGAGACTTTTAGCCAGCTTGTTTGGAAATCTGCTGAGGGCACAGTAAGTGTGGACCCTCAAAAAGGGC	MUT1	22	22	0	U	U	wt	Intron up	Intron up	Intron up	47				61.6644509844946	61.6644509844946	0	0.213250048535657	0.475329967354299	0.475329967354299	0			mid
				HEXA_e4		HEXA_e4_wt	AACCTTCCAAATAGAGACATCTCTTTTTCCACTCCCTGAGTCTTTACTCTGCCTCTCTACATCTTCCTAGGTCTGGAGACTTTTAGCCAGCTTGTTTGGAAATCTGCTGAGGGCACAGTAAGTGTGGACCCTCAAAAAGGGC	MUT1	23	23	0	C	C	wt	Intron up	Intron up	Intron up	47				61.6644509844946	61.6644509844946	0	0.213250048535657	0.475329967354299	0.475329967354299	0			mid
				HEXA_e4		HEXA_e4_wt	AACCTTCCAAATAGAGACATCTCTTTTTCCACTCCCTGAGTCTTTACTCTGCCTCTCTACATCTTCCTAGGTCTGGAGACTTTTAGCCAGCTTGTTTGGAAATCTGCTGAGGGCACAGTAAGTGTGGACCCTCAAAAAGGGC	MUT1	24	24	0	U	U	wt	Intron up	Intron up	Intron up	47				61.6644509844946	61.6644509844946	0	0.213250048535657	0.475329967354299	0.475329967354299	0			mid
				HEXA_e4		HEXA_e4_wt	AACCTTCCAAATAGAGACATCTCTTTTTCCACTCCCTGAGTCTTTACTCTGCCTCTCTACATCTTCCTAGGTCTGGAGACTTTTAGCCAGCTTGTTTGGAAATCTGCTGAGGGCACAGTAAGTGTGGACCCTCAAAAAGGGC	MUT1	25	25	0	U	U	wt	Intron up	Intron up	Intron up	47				61.6644509844946	61.6644509844946	0	0.213250048535657	0.475329967354299	0.475329967354299	0			mid
				HEXA_e4		HEXA_e4_wt	AACCTTCCAAATAGAGACATCTCTTTTTCCACTCCCTGAGTCTTTACTCTGCCTCTCTACATCTTCCTAGGTCTGGAGACTTTTAGCCAGCTTGTTTGGAAATCTGCTGAGGGCACAGTAAGTGTGGACCCTCAAAAAGGGC	MUT1	26	26	0	U	U	wt	Intron up	Intron up	Intron up	47				61.6644509844946	61.6644509844946	0	0.213250048535657	0.475329967354299	0.475329967354299	0			mid
				HEXA_e4		HEXA_e4_wt	AACCTTCCAAATAGAGACATCTCTTTTTCCACTCCCTGAGTCTTTACTCTGCCTCTCTACATCTTCCTAGGTCTGGAGACTTTTAGCCAGCTTGTTTGGAAATCTGCTGAGGGCACAGTAAGTGTGGACCCTCAAAAAGGGC	MUT1	27	27	0	U	U	wt	Intron up	Intron up	Intron up	47				61.6644509844946	61.6644509844946	0	0.213250048535657	0.475329967354299	0.475329967354299	0			mid
				HEXA_e4		HEXA_e4_wt	AACCTTCCAAATAGAGACATCTCTTTTTCCACTCCCTGAGTCTTTACTCTGCCTCTCTACATCTTCCTAGGTCTGGAGACTTTTAGCCAGCTTGTTTGGAAATCTGCTGAGGGCACAGTAAGTGTGGACCCTCAAAAAGGGC	MUT1	28	28	0	U	U	wt	Intron up	Intron up	Intron up	47				61.6644509844946	61.6644509844946	0	0.213250048535657	0.475329967354299	0.475329967354299	0			mid
				HEXA_e4		HEXA_e4_wt	AACCTTCCAAATAGAGACATCTCTTTTTCCACTCCCTGAGTCTTTACTCTGCCTCTCTACATCTTCCTAGGTCTGGAGACTTTTAGCCAGCTTGTTTGGAAATCTGCTGAGGGCACAGTAAGTGTGGACCCTCAAAAAGGGC	MUT1	29	29	0	C	C	wt	Intron up	Intron up	Intron up	47				61.6644509844946	61.6644509844946	0	0.213250048535657	0.475329967354299	0.475329967354299	0			mid
				HEXA_e4		HEXA_e4_wt	AACCTTCCAAATAGAGACATCTCTTTTTCCACTCCCTGAGTCTTTACTCTGCCTCTCTACATCTTCCTAGGTCTGGAGACTTTTAGCCAGCTTGTTTGGAAATCTGCTGAGGGCACAGTAAGTGTGGACCCTCAAAAAGGGC	MUT1	30	30	0	C	C	wt	Intron up	Intron up	Intron up	47				61.6644509844946	61.6644509844946	0	0.213250048535657	0.475329967354299	0.475329967354299	0			mid
				HEXA_e4		HEXA_e4_wt	AACCTTCCAAATAGAGACATCTCTTTTTCCACTCCCTGAGTCTTTACTCTGCCTCTCTACATCTTCCTAGGTCTGGAGACTTTTAGCCAGCTTGTTTGGAAATCTGCTGAGGGCACAGTAAGTGTGGACCCTCAAAAAGGGC	MUT1	31	31	0	A	A	wt	Intron up	Intron up	Intron up	47				61.6644509844946	61.6644509844946	0	0.213250048535657	0.475329967354299	0.475329967354299	0			mid
				HEXA_e4		HEXA_e4_wt	AACCTTCCAAATAGAGACATCTCTTTTTCCACTCCCTGAGTCTTTACTCTGCCTCTCTACATCTTCCTAGGTCTGGAGACTTTTAGCCAGCTTGTTTGGAAATCTGCTGAGGGCACAGTAAGTGTGGACCCTCAAAAAGGGC	MUT1	32	32	0	C	C	wt	Intron up	Intron up	Intron up	47				61.6644509844946	61.6644509844946	0	0.213250048535657	0.475329967354299	0.475329967354299	0			mid
				HEXA_e4		HEXA_e4_wt	AACCTTCCAAATAGAGACATCTCTTTTTCCACTCCCTGAGTCTTTACTCTGCCTCTCTACATCTTCCTAGGTCTGGAGACTTTTAGCCAGCTTGTTTGGAAATCTGCTGAGGGCACAGTAAGTGTGGACCCTCAAAAAGGGC	MUT1	33	33	0	U	U	wt	Intron up	Intron up	Intron up	47				61.6644509844946	61.6644509844946	0	0.213250048535657	0.475329967354299	0.475329967354299	0			mid
				HEXA_e4		HEXA_e4_wt	AACCTTCCAAATAGAGACATCTCTTTTTCCACTCCCTGAGTCTTTACTCTGCCTCTCTACATCTTCCTAGGTCTGGAGACTTTTAGCCAGCTTGTTTGGAAATCTGCTGAGGGCACAGTAAGTGTGGACCCTCAAAAAGGGC	MUT1	34	34	0	C	C	wt	Intron up	Intron up	Intron up	47				61.6644509844946	61.6644509844946	0	0.213250048535657	0.475329967354299	0.475329967354299	0			mid
				HEXA_e4		HEXA_e4_wt	AACCTTCCAAATAGAGACATCTCTTTTTCCACTCCCTGAGTCTTTACTCTGCCTCTCTACATCTTCCTAGGTCTGGAGACTTTTAGCCAGCTTGTTTGGAAATCTGCTGAGGGCACAGTAAGTGTGGACCCTCAAAAAGGGC	MUT1	35	35	0	C	C	wt	Intron up	Intron up	Intron up	47				61.6644509844946	61.6644509844946	0	0.213250048535657	0.475329967354299	0.475329967354299	0			mid
				HEXA_e4		HEXA_e4_wt	AACCTTCCAAATAGAGACATCTCTTTTTCCACTCCCTGAGTCTTTACTCTGCCTCTCTACATCTTCCTAGGTCTGGAGACTTTTAGCCAGCTTGTTTGGAAATCTGCTGAGGGCACAGTAAGTGTGGACCCTCAAAAAGGGC	MUT1	36	36	0	C	C	wt	Intron up	Intron up	Intron up	47				61.6644509844946	61.6644509844946	0	0.213250048535657	0.475329967354299	0.475329967354299	0			mid
				HEXA_e4		HEXA_e4_wt	AACCTTCCAAATAGAGACATCTCTTTTTCCACTCCCTGAGTCTTTACTCTGCCTCTCTACATCTTCCTAGGTCTGGAGACTTTTAGCCAGCTTGTTTGGAAATCTGCTGAGGGCACAGTAAGTGTGGACCCTCAAAAAGGGC	MUT1	37	37	0	U	U	wt	Intron up	Intron up	Intron up	47				61.6644509844946	61.6644509844946	0	0.213250048535657	0.475329967354299	0.475329967354299	0			mid
				HEXA_e4		HEXA_e4_wt	AACCTTCCAAATAGAGACATCTCTTTTTCCACTCCCTGAGTCTTTACTCTGCCTCTCTACATCTTCCTAGGTCTGGAGACTTTTAGCCAGCTTGTTTGGAAATCTGCTGAGGGCACAGTAAGTGTGGACCCTCAAAAAGGGC	MUT1	38	38	0	G	G	wt	Intron up	Intron up	Intron up	47				61.6644509844946	61.6644509844946	0	0.213250048535657	0.475329967354299	0.475329967354299	0			mid
				HEXA_e4		HEXA_e4_wt	AACCTTCCAAATAGAGACATCTCTTTTTCCACTCCCTGAGTCTTTACTCTGCCTCTCTACATCTTCCTAGGTCTGGAGACTTTTAGCCAGCTTGTTTGGAAATCTGCTGAGGGCACAGTAAGTGTGGACCCTCAAAAAGGGC	MUT1	39	39	0	A	A	wt	Intron up	Intron up	Intron up	47				61.6644509844946	61.6644509844946	0	0.213250048535657	0.475329967354299	0.475329967354299	0			mid
				HEXA_e4		HEXA_e4_wt	AACCTTCCAAATAGAGACATCTCTTTTTCCACTCCCTGAGTCTTTACTCTGCCTCTCTACATCTTCCTAGGTCTGGAGACTTTTAGCCAGCTTGTTTGGAAATCTGCTGAGGGCACAGTAAGTGTGGACCCTCAAAAAGGGC	MUT1	40	40	0	G	G	wt	Intron up	Intron up	Intron up	47				61.6644509844946	61.6644509844946	0	0.213250048535657	0.475329967354299	0.475329967354299	0			mid
				HEXA_e4		HEXA_e4_wt	AACCTTCCAAATAGAGACATCTCTTTTTCCACTCCCTGAGTCTTTACTCTGCCTCTCTACATCTTCCTAGGTCTGGAGACTTTTAGCCAGCTTGTTTGGAAATCTGCTGAGGGCACAGTAAGTGTGGACCCTCAAAAAGGGC	MUT1	41	41	0	U	U	wt	Intron up	Intron up	Intron up	47				61.6644509844946	61.6644509844946	0	0.213250048535657	0.475329967354299	0.475329967354299	0			mid
				HEXA_e4		HEXA_e4_wt	AACCTTCCAAATAGAGACATCTCTTTTTCCACTCCCTGAGTCTTTACTCTGCCTCTCTACATCTTCCTAGGTCTGGAGACTTTTAGCCAGCTTGTTTGGAAATCTGCTGAGGGCACAGTAAGTGTGGACCCTCAAAAAGGGC	MUT1	42	42	0	C	C	wt	Intron up	Intron up	Intron up	47				61.6644509844946	61.6644509844946	0	0.213250048535657	0.475329967354299	0.475329967354299	0			mid
				HEXA_e4		HEXA_e4_wt	AACCTTCCAAATAGAGACATCTCTTTTTCCACTCCCTGAGTCTTTACTCTGCCTCTCTACATCTTCCTAGGTCTGGAGACTTTTAGCCAGCTTGTTTGGAAATCTGCTGAGGGCACAGTAAGTGTGGACCCTCAAAAAGGGC	MUT1	43	43	0	U	U	wt	Intron up	Intron up	Intron up	47				61.6644509844946	61.6644509844946	0	0.213250048535657	0.475329967354299	0.475329967354299	0			mid
				HEXA_e4		HEXA_e4_wt	AACCTTCCAAATAGAGACATCTCTTTTTCCACTCCCTGAGTCTTTACTCTGCCTCTCTACATCTTCCTAGGTCTGGAGACTTTTAGCCAGCTTGTTTGGAAATCTGCTGAGGGCACAGTAAGTGTGGACCCTCAAAAAGGGC	MUT1	44	44	0	U	U	wt	Intron up	Intron up	Intron up	47				61.6644509844946	61.6644509844946	0	0.213250048535657	0.475329967354299	0.475329967354299	0			mid
				HEXA_e4		HEXA_e4_wt	AACCTTCCAAATAGAGACATCTCTTTTTCCACTCCCTGAGTCTTTACTCTGCCTCTCTACATCTTCCTAGGTCTGGAGACTTTTAGCCAGCTTGTTTGGAAATCTGCTGAGGGCACAGTAAGTGTGGACCCTCAAAAAGGGC	MUT1	45	45	0	U	U	wt	Intron up	Intron up	Intron up	47				61.6644509844946	61.6644509844946	0	0.213250048535657	0.475329967354299	0.475329967354299	0			mid
				HEXA_e4		HEXA_e4_wt	AACCTTCCAAATAGAGACATCTCTTTTTCCACTCCCTGAGTCTTTACTCTGCCTCTCTACATCTTCCTAGGTCTGGAGACTTTTAGCCAGCTTGTTTGGAAATCTGCTGAGGGCACAGTAAGTGTGGACCCTCAAAAAGGGC	MUT1	46	46	0	A	A	wt	Intron up	Intron up	Intron up	47				61.6644509844946	61.6644509844946	0	0.213250048535657	0.475329967354299	0.475329967354299	0			mid
				HEXA_e4		HEXA_e4_wt	AACCTTCCAAATAGAGACATCTCTTTTTCCACTCCCTGAGTCTTTACTCTGCCTCTCTACATCTTCCTAGGTCTGGAGACTTTTAGCCAGCTTGTTTGGAAATCTGCTGAGGGCACAGTAAGTGTGGACCCTCAAAAAGGGC	MUT1	47	47	0	C	C	wt	Intron up	Intron up	Intron up	47				61.6644509844946	61.6644509844946	0	0.213250048535657	0.475329967354299	0.475329967354299	0			mid
				HEXA_e4		HEXA_e4_wt	AACCTTCCAAATAGAGACATCTCTTTTTCCACTCCCTGAGTCTTTACTCTGCCTCTCTACATCTTCCTAGGTCTGGAGACTTTTAGCCAGCTTGTTTGGAAATCTGCTGAGGGCACAGTAAGTGTGGACCCTCAAAAAGGGC	MUT1	48	48	0	U	U	wt	Intron up	Intron up	Intron up	47				61.6644509844946	61.6644509844946	0	0.213250048535657	0.475329967354299	0.475329967354299	0			mid
				HEXA_e4		HEXA_e4_wt	AACCTTCCAAATAGAGACATCTCTTTTTCCACTCCCTGAGTCTTTACTCTGCCTCTCTACATCTTCCTAGGTCTGGAGACTTTTAGCCAGCTTGTTTGGAAATCTGCTGAGGGCACAGTAAGTGTGGACCCTCAAAAAGGGC	MUT1	49	49	0	C	C	wt	Intron up	Intron up	Intron up	47				61.6644509844946	61.6644509844946	0	0.213250048535657	0.475329967354299	0.475329967354299	0			mid
				HEXA_e4		HEXA_e4_wt	AACCTTCCAAATAGAGACATCTCTTTTTCCACTCCCTGAGTCTTTACTCTGCCTCTCTACATCTTCCTAGGTCTGGAGACTTTTAGCCAGCTTGTTTGGAAATCTGCTGAGGGCACAGTAAGTGTGGACCCTCAAAAAGGGC	MUT1	50	50	0	U	U	wt	Intron up	Intron up	Intron up	47				61.6644509844946	61.6644509844946	0	0.213250048535657	0.475329967354299	0.475329967354299	0			mid
				HEXA_e4		HEXA_e4_wt	AACCTTCCAAATAGAGACATCTCTTTTTCCACTCCCTGAGTCTTTACTCTGCCTCTCTACATCTTCCTAGGTCTGGAGACTTTTAGCCAGCTTGTTTGGAAATCTGCTGAGGGCACAGTAAGTGTGGACCCTCAAAAAGGGC	MUT1	51	51	0	G	G	wt	Intron up	Intron up	Intron up	47				61.6644509844946	61.6644509844946	0	0.213250048535657	0.475329967354299	0.475329967354299	0			mid
				HEXA_e4		HEXA_e4_wt	AACCTTCCAAATAGAGACATCTCTTTTTCCACTCCCTGAGTCTTTACTCTGCCTCTCTACATCTTCCTAGGTCTGGAGACTTTTAGCCAGCTTGTTTGGAAATCTGCTGAGGGCACAGTAAGTGTGGACCCTCAAAAAGGGC	MUT1	52	52	0	C	C	wt	Intron up	Intron up	Intron up	47				61.6644509844946	61.6644509844946	0	0.213250048535657	0.475329967354299	0.475329967354299	0			mid
				HEXA_e4		HEXA_e4_wt	AACCTTCCAAATAGAGACATCTCTTTTTCCACTCCCTGAGTCTTTACTCTGCCTCTCTACATCTTCCTAGGTCTGGAGACTTTTAGCCAGCTTGTTTGGAAATCTGCTGAGGGCACAGTAAGTGTGGACCCTCAAAAAGGGC	MUT1	53	53	0	C	C	wt	Intron up	Intron up	Intron up	47				61.6644509844946	61.6644509844946	0	0.213250048535657	0.475329967354299	0.475329967354299	0			mid
				HEXA_e4		HEXA_e4_wt	AACCTTCCAAATAGAGACATCTCTTTTTCCACTCCCTGAGTCTTTACTCTGCCTCTCTACATCTTCCTAGGTCTGGAGACTTTTAGCCAGCTTGTTTGGAAATCTGCTGAGGGCACAGTAAGTGTGGACCCTCAAAAAGGGC	MUT1	54	54	0	U	U	wt	Intron up	Intron up	Intron up	47				61.6644509844946	61.6644509844946	0	0.213250048535657	0.475329967354299	0.475329967354299	0			mid
				HEXA_e4		HEXA_e4_wt	AACCTTCCAAATAGAGACATCTCTTTTTCCACTCCCTGAGTCTTTACTCTGCCTCTCTACATCTTCCTAGGTCTGGAGACTTTTAGCCAGCTTGTTTGGAAATCTGCTGAGGGCACAGTAAGTGTGGACCCTCAAAAAGGGC	MUT1	55	55	0	C	C	wt	Intron up	Intron up	Intron up	47				61.6644509844946	61.6644509844946	0	0.213250048535657	0.475329967354299	0.475329967354299	0			mid
				HEXA_e4		HEXA_e4_wt	AACCTTCCAAATAGAGACATCTCTTTTTCCACTCCCTGAGTCTTTACTCTGCCTCTCTACATCTTCCTAGGTCTGGAGACTTTTAGCCAGCTTGTTTGGAAATCTGCTGAGGGCACAGTAAGTGTGGACCCTCAAAAAGGGC	MUT1	56	56	0	U	U	wt	Intron up	Intron up	Intron up	47				61.6644509844946	61.6644509844946	0	0.213250048535657	0.475329967354299	0.475329967354299	0			mid
				HEXA_e4		HEXA_e4_wt	AACCTTCCAAATAGAGACATCTCTTTTTCCACTCCCTGAGTCTTTACTCTGCCTCTCTACATCTTCCTAGGTCTGGAGACTTTTAGCCAGCTTGTTTGGAAATCTGCTGAGGGCACAGTAAGTGTGGACCCTCAAAAAGGGC	MUT1	57	57	0	C	C	wt	Intron up	Intron up	Intron up	47				61.6644509844946	61.6644509844946	0	0.213250048535657	0.475329967354299	0.475329967354299	0			mid
				HEXA_e4		HEXA_e4_wt	AACCTTCCAAATAGAGACATCTCTTTTTCCACTCCCTGAGTCTTTACTCTGCCTCTCTACATCTTCCTAGGTCTGGAGACTTTTAGCCAGCTTGTTTGGAAATCTGCTGAGGGCACAGTAAGTGTGGACCCTCAAAAAGGGC	MUT1	58	58	0	U	U	wt	Intron up	Intron up	Intron up	47				61.6644509844946	61.6644509844946	0	0.213250048535657	0.475329967354299	0.475329967354299	0			mid
				HEXA_e4		HEXA_e4_wt	AACCTTCCAAATAGAGACATCTCTTTTTCCACTCCCTGAGTCTTTACTCTGCCTCTCTACATCTTCCTAGGTCTGGAGACTTTTAGCCAGCTTGTTTGGAAATCTGCTGAGGGCACAGTAAGTGTGGACCCTCAAAAAGGGC	MUT1	59	59	0	A	A	wt	Intron up	Intron up	Intron up	47				61.6644509844946	61.6644509844946	0	0.213250048535657	0.475329967354299	0.475329967354299	0			mid
				HEXA_e4		HEXA_e4_wt	AACCTTCCAAATAGAGACATCTCTTTTTCCACTCCCTGAGTCTTTACTCTGCCTCTCTACATCTTCCTAGGTCTGGAGACTTTTAGCCAGCTTGTTTGGAAATCTGCTGAGGGCACAGTAAGTGTGGACCCTCAAAAAGGGC	MUT1	60	60	0	C	C	wt	Intron up	Intron up	Intron up	47				61.6644509844946	61.6644509844946	0	0.213250048535657	0.475329967354299	0.475329967354299	0			mid
				HEXA_e4		HEXA_e4_wt	AACCTTCCAAATAGAGACATCTCTTTTTCCACTCCCTGAGTCTTTACTCTGCCTCTCTACATCTTCCTAGGTCTGGAGACTTTTAGCCAGCTTGTTTGGAAATCTGCTGAGGGCACAGTAAGTGTGGACCCTCAAAAAGGGC	MUT1	61	61	0	A	A	wt	Intron up	Intron up	Intron up	47				61.6644509844946	61.6644509844946	0	0.213250048535657	0.475329967354299	0.475329967354299	0			mid
				HEXA_e4		HEXA_e4_wt	AACCTTCCAAATAGAGACATCTCTTTTTCCACTCCCTGAGTCTTTACTCTGCCTCTCTACATCTTCCTAGGTCTGGAGACTTTTAGCCAGCTTGTTTGGAAATCTGCTGAGGGCACAGTAAGTGTGGACCCTCAAAAAGGGC	MUT1	62	62	0	U	U	wt	Intron up	Intron up	Intron up	47				61.6644509844946	61.6644509844946	0	0.213250048535657	0.475329967354299	0.475329967354299	0			mid
				HEXA_e4		HEXA_e4_wt	AACCTTCCAAATAGAGACATCTCTTTTTCCACTCCCTGAGTCTTTACTCTGCCTCTCTACATCTTCCTAGGTCTGGAGACTTTTAGCCAGCTTGTTTGGAAATCTGCTGAGGGCACAGTAAGTGTGGACCCTCAAAAAGGGC	MUT1	63	63	0	C	C	wt	Intron up	Intron up	Intron up	47				61.6644509844946	61.6644509844946	0	0.213250048535657	0.475329967354299	0.475329967354299	0			mid
				HEXA_e4		HEXA_e4_wt	AACCTTCCAAATAGAGACATCTCTTTTTCCACTCCCTGAGTCTTTACTCTGCCTCTCTACATCTTCCTAGGTCTGGAGACTTTTAGCCAGCTTGTTTGGAAATCTGCTGAGGGCACAGTAAGTGTGGACCCTCAAAAAGGGC	MUT1	64	64	0	U	U	wt	Intron up	Intron up	Intron up	47				61.6644509844946	61.6644509844946	0	0.213250048535657	0.475329967354299	0.475329967354299	0			mid
				HEXA_e4		HEXA_e4_wt	AACCTTCCAAATAGAGACATCTCTTTTTCCACTCCCTGAGTCTTTACTCTGCCTCTCTACATCTTCCTAGGTCTGGAGACTTTTAGCCAGCTTGTTTGGAAATCTGCTGAGGGCACAGTAAGTGTGGACCCTCAAAAAGGGC	MUT1	65	65	0	U	U	wt	Intron up	Intron up	Intron up	47				61.6644509844946	61.6644509844946	0	0.213250048535657	0.475329967354299	0.475329967354299	0			mid
				HEXA_e4		HEXA_e4_wt	AACCTTCCAAATAGAGACATCTCTTTTTCCACTCCCTGAGTCTTTACTCTGCCTCTCTACATCTTCCTAGGTCTGGAGACTTTTAGCCAGCTTGTTTGGAAATCTGCTGAGGGCACAGTAAGTGTGGACCCTCAAAAAGGGC	MUT1	66	66	0	C	C	wt	Intron up	Intron up	Intron up	47				61.6644509844946	61.6644509844946	0	0.213250048535657	0.475329967354299	0.475329967354299	0			mid
				HEXA_e4		HEXA_e4_wt	AACCTTCCAAATAGAGACATCTCTTTTTCCACTCCCTGAGTCTTTACTCTGCCTCTCTACATCTTCCTAGGTCTGGAGACTTTTAGCCAGCTTGTTTGGAAATCTGCTGAGGGCACAGTAAGTGTGGACCCTCAAAAAGGGC	MUT1	67	67	0	C	C	wt	3'SS	Intron up	Intron up	47				61.6644509844946	61.6644509844946	0	0.213250048535657	0.475329967354299	0.475329967354299	0			mid
				HEXA_e4		HEXA_e4_wt	AACCTTCCAAATAGAGACATCTCTTTTTCCACTCCCTGAGTCTTTACTCTGCCTCTCTACATCTTCCTAGGTCTGGAGACTTTTAGCCAGCTTGTTTGGAAATCTGCTGAGGGCACAGTAAGTGTGGACCCTCAAAAAGGGC	MUT1	68	68	0	U	U	wt	3'SS	Intron up	Intron up	47				61.6644509844946	61.6644509844946	0	0.213250048535657	0.475329967354299	0.475329967354299	0			mid
				HEXA_e4		HEXA_e4_wt	AACCTTCCAAATAGAGACATCTCTTTTTCCACTCCCTGAGTCTTTACTCTGCCTCTCTACATCTTCCTAGGTCTGGAGACTTTTAGCCAGCTTGTTTGGAAATCTGCTGAGGGCACAGTAAGTGTGGACCCTCAAAAAGGGC	MUT1	69	69	0	A	A	wt	3'SS	Intron up	Intron up	47				61.6644509844946	61.6644509844946	0	0.213250048535657	0.475329967354299	0.475329967354299	0			mid
				HEXA_e4		HEXA_e4_wt	AACCTTCCAAATAGAGACATCTCTTTTTCCACTCCCTGAGTCTTTACTCTGCCTCTCTACATCTTCCTAGGTCTGGAGACTTTTAGCCAGCTTGTTTGGAAATCTGCTGAGGGCACAGTAAGTGTGGACCCTCAAAAAGGGC	MUT1	70	70	0	G	G	wt	3'SS	Intron up	Intron up	47				61.6644509844946	61.6644509844946	0	0.213250048535657	0.475329967354299	0.475329967354299	0			mid
				HEXA_e4		HEXA_e4_wt	AACCTTCCAAATAGAGACATCTCTTTTTCCACTCCCTGAGTCTTTACTCTGCCTCTCTACATCTTCCTAGGTCTGGAGACTTTTAGCCAGCTTGTTTGGAAATCTGCTGAGGGCACAGTAAGTGTGGACCCTCAAAAAGGGC	MUT1	71	71	0	G	G	wt	3'SS	Exon	Exon	47				61.6644509844946	61.6644509844946	0	0.213250048535657	0.475329967354299	0.475329967354299	0			mid
				HEXA_e4		HEXA_e4_wt	AACCTTCCAAATAGAGACATCTCTTTTTCCACTCCCTGAGTCTTTACTCTGCCTCTCTACATCTTCCTAGGTCTGGAGACTTTTAGCCAGCTTGTTTGGAAATCTGCTGAGGGCACAGTAAGTGTGGACCCTCAAAAAGGGC	MUT1	72	72	0	U	U	wt	Exon	Exon	Exon	47				61.6644509844946	61.6644509844946	0	0.213250048535657	0.475329967354299	0.475329967354299	0			mid
				HEXA_e4		HEXA_e4_wt	AACCTTCCAAATAGAGACATCTCTTTTTCCACTCCCTGAGTCTTTACTCTGCCTCTCTACATCTTCCTAGGTCTGGAGACTTTTAGCCAGCTTGTTTGGAAATCTGCTGAGGGCACAGTAAGTGTGGACCCTCAAAAAGGGC	MUT1	73	73	0	C	C	wt	Exon	Exon	Exon	47				61.6644509844946	61.6644509844946	0	0.213250048535657	0.475329967354299	0.475329967354299	0			mid
				HEXA_e4		HEXA_e4_wt	AACCTTCCAAATAGAGACATCTCTTTTTCCACTCCCTGAGTCTTTACTCTGCCTCTCTACATCTTCCTAGGTCTGGAGACTTTTAGCCAGCTTGTTTGGAAATCTGCTGAGGGCACAGTAAGTGTGGACCCTCAAAAAGGGC	MUT1	74	74	0	U	U	wt	Exon	Exon	Exon	47				61.6644509844946	61.6644509844946	0	0.213250048535657	0.475329967354299	0.475329967354299	0			mid
				HEXA_e4		HEXA_e4_wt	AACCTTCCAAATAGAGACATCTCTTTTTCCACTCCCTGAGTCTTTACTCTGCCTCTCTACATCTTCCTAGGTCTGGAGACTTTTAGCCAGCTTGTTTGGAAATCTGCTGAGGGCACAGTAAGTGTGGACCCTCAAAAAGGGC	MUT1	75	75	0	G	G	wt	Exon	Exon	Exon	47				61.6644509844946	61.6644509844946	0	0.213250048535657	0.475329967354299	0.475329967354299	0			mid
				HEXA_e4		HEXA_e4_wt	AACCTTCCAAATAGAGACATCTCTTTTTCCACTCCCTGAGTCTTTACTCTGCCTCTCTACATCTTCCTAGGTCTGGAGACTTTTAGCCAGCTTGTTTGGAAATCTGCTGAGGGCACAGTAAGTGTGGACCCTCAAAAAGGGC	MUT1	76	76	0	G	G	wt	Exon	Exon	Exon	47				61.6644509844946	61.6644509844946	0	0.213250048535657	0.475329967354299	0.475329967354299	0			mid
				HEXA_e4		HEXA_e4_wt	AACCTTCCAAATAGAGACATCTCTTTTTCCACTCCCTGAGTCTTTACTCTGCCTCTCTACATCTTCCTAGGTCTGGAGACTTTTAGCCAGCTTGTTTGGAAATCTGCTGAGGGCACAGTAAGTGTGGACCCTCAAAAAGGGC	MUT1	77	77	0	A	A	wt	Exon	Exon	Exon	47				61.6644509844946	61.6644509844946	0	0.213250048535657	0.475329967354299	0.475329967354299	0			mid
				HEXA_e4		HEXA_e4_wt	AACCTTCCAAATAGAGACATCTCTTTTTCCACTCCCTGAGTCTTTACTCTGCCTCTCTACATCTTCCTAGGTCTGGAGACTTTTAGCCAGCTTGTTTGGAAATCTGCTGAGGGCACAGTAAGTGTGGACCCTCAAAAAGGGC	MUT1	78	78	0	G	G	wt	Exon	Exon	Exon	47				61.6644509844946	61.6644509844946	0	0.213250048535657	0.475329967354299	0.475329967354299	0			mid
				HEXA_e4		HEXA_e4_wt	AACCTTCCAAATAGAGACATCTCTTTTTCCACTCCCTGAGTCTTTACTCTGCCTCTCTACATCTTCCTAGGTCTGGAGACTTTTAGCCAGCTTGTTTGGAAATCTGCTGAGGGCACAGTAAGTGTGGACCCTCAAAAAGGGC	MUT1	79	79	0	A	A	wt	Exon	Exon	Exon	47				61.6644509844946	61.6644509844946	0	0.213250048535657	0.475329967354299	0.475329967354299	0			mid
				HEXA_e4		HEXA_e4_wt	AACCTTCCAAATAGAGACATCTCTTTTTCCACTCCCTGAGTCTTTACTCTGCCTCTCTACATCTTCCTAGGTCTGGAGACTTTTAGCCAGCTTGTTTGGAAATCTGCTGAGGGCACAGTAAGTGTGGACCCTCAAAAAGGGC	MUT1	80	80	0	C	C	wt	Exon	Exon	Exon	47				61.6644509844946	61.6644509844946	0	0.213250048535657	0.475329967354299	0.475329967354299	0			mid
				HEXA_e4		HEXA_e4_wt	AACCTTCCAAATAGAGACATCTCTTTTTCCACTCCCTGAGTCTTTACTCTGCCTCTCTACATCTTCCTAGGTCTGGAGACTTTTAGCCAGCTTGTTTGGAAATCTGCTGAGGGCACAGTAAGTGTGGACCCTCAAAAAGGGC	MUT1	81	81	0	U	U	wt	Exon	Exon	Exon	47				61.6644509844946	61.6644509844946	0	0.213250048535657	0.475329967354299	0.475329967354299	0			mid
				HEXA_e4		HEXA_e4_wt	AACCTTCCAAATAGAGACATCTCTTTTTCCACTCCCTGAGTCTTTACTCTGCCTCTCTACATCTTCCTAGGTCTGGAGACTTTTAGCCAGCTTGTTTGGAAATCTGCTGAGGGCACAGTAAGTGTGGACCCTCAAAAAGGGC	MUT1	82	82	0	U	U	wt	Exon	Exon	Exon	47				61.6644509844946	61.6644509844946	0	0.213250048535657	0.475329967354299	0.475329967354299	0			mid
				HEXA_e4		HEXA_e4_wt	AACCTTCCAAATAGAGACATCTCTTTTTCCACTCCCTGAGTCTTTACTCTGCCTCTCTACATCTTCCTAGGTCTGGAGACTTTTAGCCAGCTTGTTTGGAAATCTGCTGAGGGCACAGTAAGTGTGGACCCTCAAAAAGGGC	MUT1	83	83	0	U	U	wt	Exon	Exon	Exon	47				61.6644509844946	61.6644509844946	0	0.213250048535657	0.475329967354299	0.475329967354299	0			mid
				HEXA_e4		HEXA_e4_wt	AACCTTCCAAATAGAGACATCTCTTTTTCCACTCCCTGAGTCTTTACTCTGCCTCTCTACATCTTCCTAGGTCTGGAGACTTTTAGCCAGCTTGTTTGGAAATCTGCTGAGGGCACAGTAAGTGTGGACCCTCAAAAAGGGC	MUT1	84	84	0	U	U	wt	Exon	Exon	Exon	47				61.6644509844946	61.6644509844946	0	0.213250048535657	0.475329967354299	0.475329967354299	0			mid
				HEXA_e4		HEXA_e4_wt	AACCTTCCAAATAGAGACATCTCTTTTTCCACTCCCTGAGTCTTTACTCTGCCTCTCTACATCTTCCTAGGTCTGGAGACTTTTAGCCAGCTTGTTTGGAAATCTGCTGAGGGCACAGTAAGTGTGGACCCTCAAAAAGGGC	MUT1	85	85	0	A	A	wt	Exon	Exon	Exon	47				61.6644509844946	61.6644509844946	0	0.213250048535657	0.475329967354299	0.475329967354299	0			mid
				HEXA_e4		HEXA_e4_wt	AACCTTCCAAATAGAGACATCTCTTTTTCCACTCCCTGAGTCTTTACTCTGCCTCTCTACATCTTCCTAGGTCTGGAGACTTTTAGCCAGCTTGTTTGGAAATCTGCTGAGGGCACAGTAAGTGTGGACCCTCAAAAAGGGC	MUT1	86	86	0	G	G	wt	Exon	Exon	Exon	47				61.6644509844946	61.6644509844946	0	0.213250048535657	0.475329967354299	0.475329967354299	0			mid
				HEXA_e4		HEXA_e4_wt	AACCTTCCAAATAGAGACATCTCTTTTTCCACTCCCTGAGTCTTTACTCTGCCTCTCTACATCTTCCTAGGTCTGGAGACTTTTAGCCAGCTTGTTTGGAAATCTGCTGAGGGCACAGTAAGTGTGGACCCTCAAAAAGGGC	MUT1	87	87	0	C	C	wt	Exon	Exon	Exon	47				61.6644509844946	61.6644509844946	0	0.213250048535657	0.475329967354299	0.475329967354299	0			mid
				HEXA_e4		HEXA_e4_wt	AACCTTCCAAATAGAGACATCTCTTTTTCCACTCCCTGAGTCTTTACTCTGCCTCTCTACATCTTCCTAGGTCTGGAGACTTTTAGCCAGCTTGTTTGGAAATCTGCTGAGGGCACAGTAAGTGTGGACCCTCAAAAAGGGC	MUT1	88	88	0	C	C	wt	Exon	Exon	Exon	47				61.6644509844946	61.6644509844946	0	0.213250048535657	0.475329967354299	0.475329967354299	0			mid
				HEXA_e4		HEXA_e4_wt	AACCTTCCAAATAGAGACATCTCTTTTTCCACTCCCTGAGTCTTTACTCTGCCTCTCTACATCTTCCTAGGTCTGGAGACTTTTAGCCAGCTTGTTTGGAAATCTGCTGAGGGCACAGTAAGTGTGGACCCTCAAAAAGGGC	MUT1	89	89	0	A	A	wt	Exon	Exon	Exon	47				61.6644509844946	61.6644509844946	0	0.213250048535657	0.475329967354299	0.475329967354299	0			mid
				HEXA_e4		HEXA_e4_wt	AACCTTCCAAATAGAGACATCTCTTTTTCCACTCCCTGAGTCTTTACTCTGCCTCTCTACATCTTCCTAGGTCTGGAGACTTTTAGCCAGCTTGTTTGGAAATCTGCTGAGGGCACAGTAAGTGTGGACCCTCAAAAAGGGC	MUT1	90	90	0	G	G	wt	Exon	Exon	Exon	47				61.6644509844946	61.6644509844946	0	0.213250048535657	0.475329967354299	0.475329967354299	0			mid
				HEXA_e4		HEXA_e4_wt	AACCTTCCAAATAGAGACATCTCTTTTTCCACTCCCTGAGTCTTTACTCTGCCTCTCTACATCTTCCTAGGTCTGGAGACTTTTAGCCAGCTTGTTTGGAAATCTGCTGAGGGCACAGTAAGTGTGGACCCTCAAAAAGGGC	MUT1	91	91	0	C	C	wt	Exon	Exon	Exon	47				61.6644509844946	61.6644509844946	0	0.213250048535657	0.475329967354299	0.475329967354299	0			mid
				HEXA_e4		HEXA_e4_wt	AACCTTCCAAATAGAGACATCTCTTTTTCCACTCCCTGAGTCTTTACTCTGCCTCTCTACATCTTCCTAGGTCTGGAGACTTTTAGCCAGCTTGTTTGGAAATCTGCTGAGGGCACAGTAAGTGTGGACCCTCAAAAAGGGC	MUT1	92	92	0	U	U	wt	Exon	Exon	Exon	47				61.6644509844946	61.6644509844946	0	0.213250048535657	0.475329967354299	0.475329967354299	0			mid
				HEXA_e4		HEXA_e4_wt	AACCTTCCAAATAGAGACATCTCTTTTTCCACTCCCTGAGTCTTTACTCTGCCTCTCTACATCTTCCTAGGTCTGGAGACTTTTAGCCAGCTTGTTTGGAAATCTGCTGAGGGCACAGTAAGTGTGGACCCTCAAAAAGGGC	MUT1	93	93	0	U	U	wt	Exon	Exon	Exon	47				61.6644509844946	61.6644509844946	0	0.213250048535657	0.475329967354299	0.475329967354299	0			mid
				HEXA_e4		HEXA_e4_wt	AACCTTCCAAATAGAGACATCTCTTTTTCCACTCCCTGAGTCTTTACTCTGCCTCTCTACATCTTCCTAGGTCTGGAGACTTTTAGCCAGCTTGTTTGGAAATCTGCTGAGGGCACAGTAAGTGTGGACCCTCAAAAAGGGC	MUT1	94	94	0	G	G	wt	Exon	Exon	Exon	47				61.6644509844946	61.6644509844946	0	0.213250048535657	0.475329967354299	0.475329967354299	0			mid
				HEXA_e4		HEXA_e4_wt	AACCTTCCAAATAGAGACATCTCTTTTTCCACTCCCTGAGTCTTTACTCTGCCTCTCTACATCTTCCTAGGTCTGGAGACTTTTAGCCAGCTTGTTTGGAAATCTGCTGAGGGCACAGTAAGTGTGGACCCTCAAAAAGGGC	MUT1	95	95	0	U	U	wt	Exon	Exon	Exon	47				61.6644509844946	61.6644509844946	0	0.213250048535657	0.475329967354299	0.475329967354299	0			mid
				HEXA_e4		HEXA_e4_wt	AACCTTCCAAATAGAGACATCTCTTTTTCCACTCCCTGAGTCTTTACTCTGCCTCTCTACATCTTCCTAGGTCTGGAGACTTTTAGCCAGCTTGTTTGGAAATCTGCTGAGGGCACAGTAAGTGTGGACCCTCAAAAAGGGC	MUT1	96	96	0	U	U	wt	Exon	Exon	Exon	47				61.6644509844946	61.6644509844946	0	0.213250048535657	0.475329967354299	0.475329967354299	0			mid
				HEXA_e4		HEXA_e4_wt	AACCTTCCAAATAGAGACATCTCTTTTTCCACTCCCTGAGTCTTTACTCTGCCTCTCTACATCTTCCTAGGTCTGGAGACTTTTAGCCAGCTTGTTTGGAAATCTGCTGAGGGCACAGTAAGTGTGGACCCTCAAAAAGGGC	MUT1	97	97	0	U	U	wt	Exon	Exon	Exon	47				61.6644509844946	61.6644509844946	0	0.213250048535657	0.475329967354299	0.475329967354299	0			mid
				HEXA_e4		HEXA_e4_wt	AACCTTCCAAATAGAGACATCTCTTTTTCCACTCCCTGAGTCTTTACTCTGCCTCTCTACATCTTCCTAGGTCTGGAGACTTTTAGCCAGCTTGTTTGGAAATCTGCTGAGGGCACAGTAAGTGTGGACCCTCAAAAAGGGC	MUT1	98	98	0	G	G	wt	Exon	Exon	Exon	47				61.6644509844946	61.6644509844946	0	0.213250048535657	0.475329967354299	0.475329967354299	0			mid
				HEXA_e4		HEXA_e4_wt	AACCTTCCAAATAGAGACATCTCTTTTTCCACTCCCTGAGTCTTTACTCTGCCTCTCTACATCTTCCTAGGTCTGGAGACTTTTAGCCAGCTTGTTTGGAAATCTGCTGAGGGCACAGTAAGTGTGGACCCTCAAAAAGGGC	MUT1	99	99	0	G	G	wt	Exon	Exon	Exon	47				61.6644509844946	61.6644509844946	0	0.213250048535657	0.475329967354299	0.475329967354299	0			mid
				HEXA_e4		HEXA_e4_wt	AACCTTCCAAATAGAGACATCTCTTTTTCCACTCCCTGAGTCTTTACTCTGCCTCTCTACATCTTCCTAGGTCTGGAGACTTTTAGCCAGCTTGTTTGGAAATCTGCTGAGGGCACAGTAAGTGTGGACCCTCAAAAAGGGC	MUT1	100	100	0	A	A	wt	Exon	Exon	Exon	47				61.6644509844946	61.6644509844946	0	0.213250048535657	0.475329967354299	0.475329967354299	0			mid
				HEXA_e4		HEXA_e4_wt	AACCTTCCAAATAGAGACATCTCTTTTTCCACTCCCTGAGTCTTTACTCTGCCTCTCTACATCTTCCTAGGTCTGGAGACTTTTAGCCAGCTTGTTTGGAAATCTGCTGAGGGCACAGTAAGTGTGGACCCTCAAAAAGGGC	MUT1	101	101	0	A	A	wt	Exon	Exon	Exon	47				61.6644509844946	61.6644509844946	0	0.213250048535657	0.475329967354299	0.475329967354299	0			mid
				HEXA_e4		HEXA_e4_wt	AACCTTCCAAATAGAGACATCTCTTTTTCCACTCCCTGAGTCTTTACTCTGCCTCTCTACATCTTCCTAGGTCTGGAGACTTTTAGCCAGCTTGTTTGGAAATCTGCTGAGGGCACAGTAAGTGTGGACCCTCAAAAAGGGC	MUT1	102	102	0	A	A	wt	Exon	Exon	Exon	47				61.6644509844946	61.6644509844946	0	0.213250048535657	0.475329967354299	0.475329967354299	0			mid
				HEXA_e4		HEXA_e4_wt	AACCTTCCAAATAGAGACATCTCTTTTTCCACTCCCTGAGTCTTTACTCTGCCTCTCTACATCTTCCTAGGTCTGGAGACTTTTAGCCAGCTTGTTTGGAAATCTGCTGAGGGCACAGTAAGTGTGGACCCTCAAAAAGGGC	MUT1	103	103	0	U	U	wt	Exon	Exon	Exon	47				61.6644509844946	61.6644509844946	0	0.213250048535657	0.475329967354299	0.475329967354299	0			mid
				HEXA_e4		HEXA_e4_wt	AACCTTCCAAATAGAGACATCTCTTTTTCCACTCCCTGAGTCTTTACTCTGCCTCTCTACATCTTCCTAGGTCTGGAGACTTTTAGCCAGCTTGTTTGGAAATCTGCTGAGGGCACAGTAAGTGTGGACCCTCAAAAAGGGC	MUT1	104	104	0	C	C	wt	Exon	Exon	Exon	47				61.6644509844946	61.6644509844946	0	0.213250048535657	0.475329967354299	0.475329967354299	0			mid
				HEXA_e4		HEXA_e4_wt	AACCTTCCAAATAGAGACATCTCTTTTTCCACTCCCTGAGTCTTTACTCTGCCTCTCTACATCTTCCTAGGTCTGGAGACTTTTAGCCAGCTTGTTTGGAAATCTGCTGAGGGCACAGTAAGTGTGGACCCTCAAAAAGGGC	MUT1	105	105	0	U	U	wt	Exon	Exon	Exon	47				61.6644509844946	61.6644509844946	0	0.213250048535657	0.475329967354299	0.475329967354299	0			mid
				HEXA_e4		HEXA_e4_wt	AACCTTCCAAATAGAGACATCTCTTTTTCCACTCCCTGAGTCTTTACTCTGCCTCTCTACATCTTCCTAGGTCTGGAGACTTTTAGCCAGCTTGTTTGGAAATCTGCTGAGGGCACAGTAAGTGTGGACCCTCAAAAAGGGC	MUT1	106	106	0	G	G	wt	Exon	Exon	Exon	47				61.6644509844946	61.6644509844946	0	0.213250048535657	0.475329967354299	0.475329967354299	0			mid
				HEXA_e4		HEXA_e4_wt	AACCTTCCAAATAGAGACATCTCTTTTTCCACTCCCTGAGTCTTTACTCTGCCTCTCTACATCTTCCTAGGTCTGGAGACTTTTAGCCAGCTTGTTTGGAAATCTGCTGAGGGCACAGTAAGTGTGGACCCTCAAAAAGGGC	MUT1	107	107	0	C	C	wt	Exon	Exon	Exon	47				61.6644509844946	61.6644509844946	0	0.213250048535657	0.475329967354299	0.475329967354299	0			mid
				HEXA_e4		HEXA_e4_wt	AACCTTCCAAATAGAGACATCTCTTTTTCCACTCCCTGAGTCTTTACTCTGCCTCTCTACATCTTCCTAGGTCTGGAGACTTTTAGCCAGCTTGTTTGGAAATCTGCTGAGGGCACAGTAAGTGTGGACCCTCAAAAAGGGC	MUT1	108	108	0	U	U	wt	Exon	Exon	Exon	47				61.6644509844946	61.6644509844946	0	0.213250048535657	0.475329967354299	0.475329967354299	0			mid
				HEXA_e4		HEXA_e4_wt	AACCTTCCAAATAGAGACATCTCTTTTTCCACTCCCTGAGTCTTTACTCTGCCTCTCTACATCTTCCTAGGTCTGGAGACTTTTAGCCAGCTTGTTTGGAAATCTGCTGAGGGCACAGTAAGTGTGGACCCTCAAAAAGGGC	MUT1	109	109	0	G	G	wt	Exon	Exon	Exon	47				61.6644509844946	61.6644509844946	0	0.213250048535657	0.475329967354299	0.475329967354299	0			mid
				HEXA_e4		HEXA_e4_wt	AACCTTCCAAATAGAGACATCTCTTTTTCCACTCCCTGAGTCTTTACTCTGCCTCTCTACATCTTCCTAGGTCTGGAGACTTTTAGCCAGCTTGTTTGGAAATCTGCTGAGGGCACAGTAAGTGTGGACCCTCAAAAAGGGC	MUT1	110	110	0	A	A	wt	Exon	Exon	Exon	47				61.6644509844946	61.6644509844946	0	0.213250048535657	0.475329967354299	0.475329967354299	0			mid
				HEXA_e4		HEXA_e4_wt	AACCTTCCAAATAGAGACATCTCTTTTTCCACTCCCTGAGTCTTTACTCTGCCTCTCTACATCTTCCTAGGTCTGGAGACTTTTAGCCAGCTTGTTTGGAAATCTGCTGAGGGCACAGTAAGTGTGGACCCTCAAAAAGGGC	MUT1	111	111	0	G	G	wt	Exon	Exon	Exon	47				61.6644509844946	61.6644509844946	0	0.213250048535657	0.475329967354299	0.475329967354299	0			mid
				HEXA_e4		HEXA_e4_wt	AACCTTCCAAATAGAGACATCTCTTTTTCCACTCCCTGAGTCTTTACTCTGCCTCTCTACATCTTCCTAGGTCTGGAGACTTTTAGCCAGCTTGTTTGGAAATCTGCTGAGGGCACAGTAAGTGTGGACCCTCAAAAAGGGC	MUT1	112	112	0	G	G	wt	Exon	Exon	Exon	47				61.6644509844946	61.6644509844946	0	0.213250048535657	0.475329967354299	0.475329967354299	0			mid
				HEXA_e4		HEXA_e4_wt	AACCTTCCAAATAGAGACATCTCTTTTTCCACTCCCTGAGTCTTTACTCTGCCTCTCTACATCTTCCTAGGTCTGGAGACTTTTAGCCAGCTTGTTTGGAAATCTGCTGAGGGCACAGTAAGTGTGGACCCTCAAAAAGGGC	MUT1	113	113	0	G	G	wt	Exon	Exon	Exon	47				61.6644509844946	61.6644509844946	0	0.213250048535657	0.475329967354299	0.475329967354299	0			mid
				HEXA_e4		HEXA_e4_wt	AACCTTCCAAATAGAGACATCTCTTTTTCCACTCCCTGAGTCTTTACTCTGCCTCTCTACATCTTCCTAGGTCTGGAGACTTTTAGCCAGCTTGTTTGGAAATCTGCTGAGGGCACAGTAAGTGTGGACCCTCAAAAAGGGC	MUT1	114	114	0	C	C	wt	Exon	Exon	Exon	47				61.6644509844946	61.6644509844946	0	0.213250048535657	0.475329967354299	0.475329967354299	0			mid
				HEXA_e4		HEXA_e4_wt	AACCTTCCAAATAGAGACATCTCTTTTTCCACTCCCTGAGTCTTTACTCTGCCTCTCTACATCTTCCTAGGTCTGGAGACTTTTAGCCAGCTTGTTTGGAAATCTGCTGAGGGCACAGTAAGTGTGGACCCTCAAAAAGGGC	MUT1	115	115	0	A	A	wt	5'SS	Exon	Exon	47				61.6644509844946	61.6644509844946	0	0.213250048535657	0.475329967354299	0.475329967354299	0			mid
				HEXA_e4		HEXA_e4_wt	AACCTTCCAAATAGAGACATCTCTTTTTCCACTCCCTGAGTCTTTACTCTGCCTCTCTACATCTTCCTAGGTCTGGAGACTTTTAGCCAGCTTGTTTGGAAATCTGCTGAGGGCACAGTAAGTGTGGACCCTCAAAAAGGGC	MUT1	116	116	0	C	C	wt	5'SS	Exon	Exon	47				61.6644509844946	61.6644509844946	0	0.213250048535657	0.475329967354299	0.475329967354299	0			mid
				HEXA_e4		HEXA_e4_wt	AACCTTCCAAATAGAGACATCTCTTTTTCCACTCCCTGAGTCTTTACTCTGCCTCTCTACATCTTCCTAGGTCTGGAGACTTTTAGCCAGCTTGTTTGGAAATCTGCTGAGGGCACAGTAAGTGTGGACCCTCAAAAAGGGC	MUT1	117	117	0	A	A	wt	5'SS	Exon	Exon	47				61.6644509844946	61.6644509844946	0	0.213250048535657	0.475329967354299	0.475329967354299	0			mid
				HEXA_e4		HEXA_e4_wt	AACCTTCCAAATAGAGACATCTCTTTTTCCACTCCCTGAGTCTTTACTCTGCCTCTCTACATCTTCCTAGGTCTGGAGACTTTTAGCCAGCTTGTTTGGAAATCTGCTGAGGGCACAGTAAGTGTGGACCCTCAAAAAGGGC	MUT1	118	118	0	G	G	wt	5'SS	Intron down	Intron down	47				61.6644509844946	61.6644509844946	0	0.213250048535657	0.475329967354299	0.475329967354299	0			mid
				HEXA_e4		HEXA_e4_wt	AACCTTCCAAATAGAGACATCTCTTTTTCCACTCCCTGAGTCTTTACTCTGCCTCTCTACATCTTCCTAGGTCTGGAGACTTTTAGCCAGCTTGTTTGGAAATCTGCTGAGGGCACAGTAAGTGTGGACCCTCAAAAAGGGC	MUT1	119	119	0	U	U	wt	5'SS	Intron down	Intron down	47				61.6644509844946	61.6644509844946	0	0.213250048535657	0.475329967354299	0.475329967354299	0			mid
				HEXA_e4		HEXA_e4_wt	AACCTTCCAAATAGAGACATCTCTTTTTCCACTCCCTGAGTCTTTACTCTGCCTCTCTACATCTTCCTAGGTCTGGAGACTTTTAGCCAGCTTGTTTGGAAATCTGCTGAGGGCACAGTAAGTGTGGACCCTCAAAAAGGGC	MUT1	120	120	0	A	A	wt	5'SS	Intron down	Intron down	47				61.6644509844946	61.6644509844946	0	0.213250048535657	0.475329967354299	0.475329967354299	0			mid
				HEXA_e4		HEXA_e4_wt	AACCTTCCAAATAGAGACATCTCTTTTTCCACTCCCTGAGTCTTTACTCTGCCTCTCTACATCTTCCTAGGTCTGGAGACTTTTAGCCAGCTTGTTTGGAAATCTGCTGAGGGCACAGTAAGTGTGGACCCTCAAAAAGGGC	MUT1	121	121	0	A	A	wt	5'SS	Intron down	Intron down	47				61.6644509844946	61.6644509844946	0	0.213250048535657	0.475329967354299	0.475329967354299	0			mid
				HEXA_e4		HEXA_e4_wt	AACCTTCCAAATAGAGACATCTCTTTTTCCACTCCCTGAGTCTTTACTCTGCCTCTCTACATCTTCCTAGGTCTGGAGACTTTTAGCCAGCTTGTTTGGAAATCTGCTGAGGGCACAGTAAGTGTGGACCCTCAAAAAGGGC	MUT1	122	122	0	G	G	wt	5'SS	Intron down	Intron down	47				61.6644509844946	61.6644509844946	0	0.213250048535657	0.475329967354299	0.475329967354299	0			mid
				HEXA_e4		HEXA_e4_wt	AACCTTCCAAATAGAGACATCTCTTTTTCCACTCCCTGAGTCTTTACTCTGCCTCTCTACATCTTCCTAGGTCTGGAGACTTTTAGCCAGCTTGTTTGGAAATCTGCTGAGGGCACAGTAAGTGTGGACCCTCAAAAAGGGC	MUT1	123	123	0	U	U	wt	5'SS	Intron down	Intron down	47				61.6644509844946	61.6644509844946	0	0.213250048535657	0.475329967354299	0.475329967354299	0			mid
				HEXA_e4		HEXA_e4_wt	AACCTTCCAAATAGAGACATCTCTTTTTCCACTCCCTGAGTCTTTACTCTGCCTCTCTACATCTTCCTAGGTCTGGAGACTTTTAGCCAGCTTGTTTGGAAATCTGCTGAGGGCACAGTAAGTGTGGACCCTCAAAAAGGGC	MUT1	124	124	0	G	G	wt	Intron down	Intron down	Intron down	47				61.6644509844946	61.6644509844946	0	0.213250048535657	0.475329967354299	0.475329967354299	0			mid
				HEXA_e4		HEXA_e4_wt	AACCTTCCAAATAGAGACATCTCTTTTTCCACTCCCTGAGTCTTTACTCTGCCTCTCTACATCTTCCTAGGTCTGGAGACTTTTAGCCAGCTTGTTTGGAAATCTGCTGAGGGCACAGTAAGTGTGGACCCTCAAAAAGGGC	MUT1	125	125	0	U	U	wt	Intron down	Intron down	Intron down	47				61.6644509844946	61.6644509844946	0	0.213250048535657	0.475329967354299	0.475329967354299	0			mid
				HEXA_e4		HEXA_e4_wt	AACCTTCCAAATAGAGACATCTCTTTTTCCACTCCCTGAGTCTTTACTCTGCCTCTCTACATCTTCCTAGGTCTGGAGACTTTTAGCCAGCTTGTTTGGAAATCTGCTGAGGGCACAGTAAGTGTGGACCCTCAAAAAGGGC	MUT1	126	126	0	G	G	wt	Intron down	Intron down	Intron down	47				61.6644509844946	61.6644509844946	0	0.213250048535657	0.475329967354299	0.475329967354299	0			mid
				HEXA_e4		HEXA_e4_wt	AACCTTCCAAATAGAGACATCTCTTTTTCCACTCCCTGAGTCTTTACTCTGCCTCTCTACATCTTCCTAGGTCTGGAGACTTTTAGCCAGCTTGTTTGGAAATCTGCTGAGGGCACAGTAAGTGTGGACCCTCAAAAAGGGC	MUT1	127	127	0	G	G	wt	Intron down	Intron down	Intron down	47				61.6644509844946	61.6644509844946	0	0.213250048535657	0.475329967354299	0.475329967354299	0			mid
				HEXA_e4		HEXA_e4_wt	AACCTTCCAAATAGAGACATCTCTTTTTCCACTCCCTGAGTCTTTACTCTGCCTCTCTACATCTTCCTAGGTCTGGAGACTTTTAGCCAGCTTGTTTGGAAATCTGCTGAGGGCACAGTAAGTGTGGACCCTCAAAAAGGGC	MUT1	128	128	0	A	A	wt	Intron down	Intron down	Intron down	47				61.6644509844946	61.6644509844946	0	0.213250048535657	0.475329967354299	0.475329967354299	0			mid
				HEXA_e4		HEXA_e4_wt	AACCTTCCAAATAGAGACATCTCTTTTTCCACTCCCTGAGTCTTTACTCTGCCTCTCTACATCTTCCTAGGTCTGGAGACTTTTAGCCAGCTTGTTTGGAAATCTGCTGAGGGCACAGTAAGTGTGGACCCTCAAAAAGGGC	MUT1	129	129	0	C	C	wt	Intron down	Intron down	Intron down	47				61.6644509844946	61.6644509844946	0	0.213250048535657	0.475329967354299	0.475329967354299	0			mid
				HEXA_e4		HEXA_e4_wt	AACCTTCCAAATAGAGACATCTCTTTTTCCACTCCCTGAGTCTTTACTCTGCCTCTCTACATCTTCCTAGGTCTGGAGACTTTTAGCCAGCTTGTTTGGAAATCTGCTGAGGGCACAGTAAGTGTGGACCCTCAAAAAGGGC	MUT1	130	130	0	C	C	wt	Intron down	Intron down	Intron down	47				61.6644509844946	61.6644509844946	0	0.213250048535657	0.475329967354299	0.475329967354299	0			mid
				HEXA_e4		HEXA_e4_wt	AACCTTCCAAATAGAGACATCTCTTTTTCCACTCCCTGAGTCTTTACTCTGCCTCTCTACATCTTCCTAGGTCTGGAGACTTTTAGCCAGCTTGTTTGGAAATCTGCTGAGGGCACAGTAAGTGTGGACCCTCAAAAAGGGC	MUT1	131	131	0	C	C	wt	Intron down	Intron down	Intron down	47				61.6644509844946	61.6644509844946	0	0.213250048535657	0.475329967354299	0.475329967354299	0			mid
				HEXA_e4		HEXA_e4_wt	AACCTTCCAAATAGAGACATCTCTTTTTCCACTCCCTGAGTCTTTACTCTGCCTCTCTACATCTTCCTAGGTCTGGAGACTTTTAGCCAGCTTGTTTGGAAATCTGCTGAGGGCACAGTAAGTGTGGACCCTCAAAAAGGGC	MUT1	132	132	0	U	U	wt	Intron down	Intron down	Intron down	47				61.6644509844946	61.6644509844946	0	0.213250048535657	0.475329967354299	0.475329967354299	0			mid
				HEXA_e4		HEXA_e4_wt	AACCTTCCAAATAGAGACATCTCTTTTTCCACTCCCTGAGTCTTTACTCTGCCTCTCTACATCTTCCTAGGTCTGGAGACTTTTAGCCAGCTTGTTTGGAAATCTGCTGAGGGCACAGTAAGTGTGGACCCTCAAAAAGGGC	MUT1	133	133	0	C	C	wt	Intron down	Intron down	Intron down	47				61.6644509844946	61.6644509844946	0	0.213250048535657	0.475329967354299	0.475329967354299	0			mid
				HEXA_e4		HEXA_e4_wt	AACCTTCCAAATAGAGACATCTCTTTTTCCACTCCCTGAGTCTTTACTCTGCCTCTCTACATCTTCCTAGGTCTGGAGACTTTTAGCCAGCTTGTTTGGAAATCTGCTGAGGGCACAGTAAGTGTGGACCCTCAAAAAGGGC	MUT1	134	134	0	A	A	wt	Intron down	Intron down	Intron down	47				61.6644509844946	61.6644509844946	0	0.213250048535657	0.475329967354299	0.475329967354299	0			mid
				HEXA_e4		HEXA_e4_wt	AACCTTCCAAATAGAGACATCTCTTTTTCCACTCCCTGAGTCTTTACTCTGCCTCTCTACATCTTCCTAGGTCTGGAGACTTTTAGCCAGCTTGTTTGGAAATCTGCTGAGGGCACAGTAAGTGTGGACCCTCAAAAAGGGC	MUT1	135	135	0	A	A	wt	Intron down	Intron down	Intron down	47				61.6644509844946	61.6644509844946	0	0.213250048535657	0.475329967354299	0.475329967354299	0			mid
				HEXA_e4		HEXA_e4_wt	AACCTTCCAAATAGAGACATCTCTTTTTCCACTCCCTGAGTCTTTACTCTGCCTCTCTACATCTTCCTAGGTCTGGAGACTTTTAGCCAGCTTGTTTGGAAATCTGCTGAGGGCACAGTAAGTGTGGACCCTCAAAAAGGGC	MUT1	136	136	0	A	A	wt	Intron down	Intron down	Intron down	47				61.6644509844946	61.6644509844946	0	0.213250048535657	0.475329967354299	0.475329967354299	0			mid
				HEXA_e4		HEXA_e4_wt	AACCTTCCAAATAGAGACATCTCTTTTTCCACTCCCTGAGTCTTTACTCTGCCTCTCTACATCTTCCTAGGTCTGGAGACTTTTAGCCAGCTTGTTTGGAAATCTGCTGAGGGCACAGTAAGTGTGGACCCTCAAAAAGGGC	MUT1	137	137	0	A	A	wt	Intron down	Intron down	Intron down	47				61.6644509844946	61.6644509844946	0	0.213250048535657	0.475329967354299	0.475329967354299	0			mid
				HEXA_e4		HEXA_e4_wt	AACCTTCCAAATAGAGACATCTCTTTTTCCACTCCCTGAGTCTTTACTCTGCCTCTCTACATCTTCCTAGGTCTGGAGACTTTTAGCCAGCTTGTTTGGAAATCTGCTGAGGGCACAGTAAGTGTGGACCCTCAAAAAGGGC	MUT1	138	138	0	A	A	wt	Intron down	Intron down	Intron down	47				61.6644509844946	61.6644509844946	0	0.213250048535657	0.475329967354299	0.475329967354299	0			mid
				HEXA_e4		HEXA_e4_wt	AACCTTCCAAATAGAGACATCTCTTTTTCCACTCCCTGAGTCTTTACTCTGCCTCTCTACATCTTCCTAGGTCTGGAGACTTTTAGCCAGCTTGTTTGGAAATCTGCTGAGGGCACAGTAAGTGTGGACCCTCAAAAAGGGC	MUT1	139	139	0	G	G	wt	Intron down	Intron down	Intron down	47				61.6644509844946	61.6644509844946	0	0.213250048535657	0.475329967354299	0.475329967354299	0			mid
				HEXA_e4		HEXA_e4_wt	AACCTTCCAAATAGAGACATCTCTTTTTCCACTCCCTGAGTCTTTACTCTGCCTCTCTACATCTTCCTAGGTCTGGAGACTTTTAGCCAGCTTGTTTGGAAATCTGCTGAGGGCACAGTAAGTGTGGACCCTCAAAAAGGGC	MUT1	140	140	0	G	G	wt	Intron down	Intron down	Intron down	47				61.6644509844946	61.6644509844946	0	0.213250048535657	0.475329967354299	0.475329967354299	0			mid
				HEXA_e4		HEXA_e4_wt	AACCTTCCAAATAGAGACATCTCTTTTTCCACTCCCTGAGTCTTTACTCTGCCTCTCTACATCTTCCTAGGTCTGGAGACTTTTAGCCAGCTTGTTTGGAAATCTGCTGAGGGCACAGTAAGTGTGGACCCTCAAAAAGGGC	MUT1	141	141	0	G	G	wt	Intron down	Intron down	Intron down	47				61.6644509844946	61.6644509844946	0	0.213250048535657	0.475329967354299	0.475329967354299	0			mid
				HEXA_e4		HEXA_e4_wt	AACCTTCCAAATAGAGACATCTCTTTTTCCACTCCCTGAGTCTTTACTCTGCCTCTCTACATCTTCCTAGGTCTGGAGACTTTTAGCCAGCTTGTTTGGAAATCTGCTGAGGGCACAGTAAGTGTGGACCCTCAAAAAGGGC	MUT1	142	142	0	C	C	wt	Intron down	Intron down	Intron down	47				61.6644509844946	61.6644509844946	0	0.213250048535657	0.475329967354299	0.475329967354299	0			mid
chr15	72353666	G	C	HEXA_e4	ENSE00003647001	HEXA_e4_C142G	AACCTTCCAAATAGAGACATCTCTTTTTCCACTCCCTGAGTCTTTACTCTGCCTCTCTACATCTTCCTAGGTCTGGAGACTTTTAGCCAGCTTGTTTGGAAATCTGCTGAGGGCACAGTAAGTGTGGACCCTCAAAAAGGGG	MUT1	142	142	1	C	G	sub	Intron down	Intron down	Intron down	47	41.5270018621974	24.3346007604563	22.8329809725159	61.6644509844946	40.5661123460627	-21.0983386384319	1.61298918320427	0.475329967354299	-0.381931516123901	-0.8572614834782	4.49178526205405e-36	yes	neg2	chr15:72353666G>C
chr15	72353666	G	A	HEXA_e4	ENSE00003647001	HEXA_e4_C142T	AACCTTCCAAATAGAGACATCTCTTTTTCCACTCCCTGAGTCTTTACTCTGCCTCTCTACATCTTCCTAGGTCTGGAGACTTTTAGCCAGCTTGTTTGGAAATCTGCTGAGGGCACAGTAAGTGTGGACCCTCAAAAAGGGT	MUT1	142	142	1	C	U	sub	Intron down	Intron down	Intron down	47	75.3512132822478	52.7456647398844	52.0477815699659	61.6644509844946	68.1145063723776	6.450055387883	1.09085289242367	0.475329967354299	0.759039045070698	0.283709077716399	5.44679173531232e-08	yes	pos1	chr15:72353666G>A
chr15	72353667	C	A	HEXA_e4	ENSE00003647001	HEXA_e4_G141T	AACCTTCCAAATAGAGACATCTCTTTTTCCACTCCCTGAGTCTTTACTCTGCCTCTCTACATCTTCCTAGGTCTGGAGACTTTTAGCCAGCTTGTTTGGAAATCTGCTGAGGGCACAGTAAGTGTGGACCCTCAAAAAGGTC	MUT1	141	141	1	G	U	sub	Intron down	Intron down	Intron down	47	69.8245614035088	45.4861111111111	49.1525423728814	61.6644509844946	63.9398932529364	2.2754422684418	1.81325253462414	0.475329967354299	0.572756296109056	0.097426328754757	0.258184886347305	no	mid	chr15:72353667C>A
chr15	72353668	C	A	HEXA_e4	ENSE00003647001	HEXA_e4_G140T	AACCTTCCAAATAGAGACATCTCTTTTTCCACTCCCTGAGTCTTTACTCTGCCTCTCTACATCTTCCTAGGTCTGGAGACTTTTAGCCAGCTTGTTTGGAAATCTGCTGAGGGCACAGTAAGTGTGGACCCTCAAAAAGTGC	MUT1	140	140	1	G	U	sub	Intron down	Intron down	Intron down	47	14.6103896103896	7.79944289693593	7.39549839228296	61.6644509844946	17.5391208383005	-44.1253301461941	1.8543172904389	0.475329967354299	-1.54789012645282	-2.02322009380712	1.00657461484261e-54	yes	neg4	chr15:72353668C>A
chr15	72353669	C	A	HEXA_e4	ENSE00003647001	HEXA_e4_G139T	AACCTTCCAAATAGAGACATCTCTTTTTCCACTCCCTGAGTCTTTACTCTGCCTCTCTACATCTTCCTAGGTCTGGAGACTTTTAGCCAGCTTGTTTGGAAATCTGCTGAGGGCACAGTAAGTGTGGACCCTCAAAAATGGC	MUT1	139	139	1	G	U	sub	Intron down	Intron down	Intron down	47	29.8755186721992	14.84375	18.141592920354	61.6644509844946	31.5442945540901	-30.1201564304045	2.36179239188855	0.475329967354299	-0.774794165871093	-1.25012413322539	2.86180370060373e-29	yes	neg3	chr15:72353669C>A
chr15	72353670	T	G	HEXA_e4	ENSE00003647001	HEXA_e4_A138C	AACCTTCCAAATAGAGACATCTCTTTTTCCACTCCCTGAGTCTTTACTCTGCCTCTCTACATCTTCCTAGGTCTGGAGACTTTTAGCCAGCTTGTTTGGAAATCTGCTGAGGGCACAGTAAGTGTGGACCCTCAAAACGGGC	MUT1	138	138	1	A	C	sub	Intron down	Intron down	Intron down	47	69.0553745928339	45.1219512195122	40.8450704225352	61.6644509844946	60.6035135143234	-1.0609374701712	2.02045514437795	0.475329967354299	0.430676233341702	-0.044653734012597	0.647004364342135	no	mid	chr15:72353670T>G
chr15	72353668_72353670del	CCCT	C	HEXA_e4	ENSE00003647001	HEXA_e4_del138to140	AACCTTCCAAATAGAGACATCTCTTTTTCCACTCCCTGAGTCTTTACTCTGCCTCTCTACATCTTCCTAGGTCTGGAGACTTTTAGCCAGCTTGTTTGGAAATCTGCTGAGGGCACAGTAAGTGTGGACCCTCAAAAGC	MUT1	138	140	3	AGG	∆3nt	∆3nt	Intron down	Intron down	Intron down	47	7.64248704663212	4.5343137254902	4.98034076015727	61.6644509844946	11.7740524753083	-49.8903985091863	1.08878408674568	0.475329967354299	-2.01400294189341	-2.48933290924771	7.64883488848707e-122	yes	neg4	chr15:72353668_72353670del
chr15	72353670del	CT	C	HEXA_e4	ENSE00003647001	HEXA_e4_del138to138	AACCTTCCAAATAGAGACATCTCTTTTTCCACTCCCTGAGTCTTTACTCTGCCTCTCTACATCTTCCTAGGTCTGGAGACTTTTAGCCAGCTTGTTTGGAAATCTGCTGAGGGCACAGTAAGTGTGGACCCTCAAAAGGGC	MUT1	138	138	1	A	∆1nt	∆1nt	Intron down	Intron down	Intron down	47	72.7272727272727	28.5714285714286	57.1428571428572	61.6644509844946	63.0050303294634	1.3405793449688	6.39501178443924	0.475329967354299	0.532432621152226	0.057102653797927	0.854826114925913	no	mid	chr15:72353670del
chr15	72353671del	TT	T	HEXA_e4	ENSE00003647001	HEXA_e4_del137to137	AACCTTCCAAATAGAGACATCTCTTTTTCCACTCCCTGAGTCTTTACTCTGCCTCTCTACATCTTCCTAGGTCTGGAGACTTTTAGCCAGCTTGTTTGGAAATCTGCTGAGGGCACAGTAAGTGTGGACCCTCAAAAGGGC	MUT1	137	137	1	A	∆1nt	∆1nt	Intron down	Intron down	Intron down	47	72.7272727272727	28.5714285714286	57.1428571428572	61.6644509844946	63.0050303294634	1.3405793449688	6.39501178443924	0.475329967354299	0.532432621152226	0.057102653797927	0.854826114925913	no	mid	chr15:72353671del
chr15	72353672del	TT	T	HEXA_e4	ENSE00003647001	HEXA_e4_del136to136	AACCTTCCAAATAGAGACATCTCTTTTTCCACTCCCTGAGTCTTTACTCTGCCTCTCTACATCTTCCTAGGTCTGGAGACTTTTAGCCAGCTTGTTTGGAAATCTGCTGAGGGCACAGTAAGTGTGGACCCTCAAAAGGGC	MUT1	136	136	1	A	∆1nt	∆1nt	Intron down	Intron down	Intron down	47	72.7272727272727	28.5714285714286	57.1428571428572	61.6644509844946	63.0050303294634	1.3405793449688	6.39501178443924	0.475329967354299	0.532432621152226	0.057102653797927	0.854826114925913	no	mid	chr15:72353672del
chr15	72353673del	TT	T	HEXA_e4	ENSE00003647001	HEXA_e4_del135to135	AACCTTCCAAATAGAGACATCTCTTTTTCCACTCCCTGAGTCTTTACTCTGCCTCTCTACATCTTCCTAGGTCTGGAGACTTTTAGCCAGCTTGTTTGGAAATCTGCTGAGGGCACAGTAAGTGTGGACCCTCAAAAGGGC	MUT1	135	135	1	A	∆1nt	∆1nt	Intron down	Intron down	Intron down	47	72.7272727272727	28.5714285714286	57.1428571428572	61.6644509844946	63.0050303294634	1.3405793449688	6.39501178443924	0.475329967354299	0.532432621152226	0.057102653797927	0.854826114925913	no	mid	chr15:72353673del
chr15	72353674del	TT	T	HEXA_e4	ENSE00003647001	HEXA_e4_del134to134	AACCTTCCAAATAGAGACATCTCTTTTTCCACTCCCTGAGTCTTTACTCTGCCTCTCTACATCTTCCTAGGTCTGGAGACTTTTAGCCAGCTTGTTTGGAAATCTGCTGAGGGCACAGTAAGTGTGGACCCTCAAAAGGGC	MUT1	134	134	1	A	∆1nt	∆1nt	Intron down	Intron down	Intron down	47	72.7272727272727	28.5714285714286	57.1428571428572	61.6644509844946	63.0050303294634	1.3405793449688	6.39501178443924	0.475329967354299	0.532432621152226	0.057102653797927	0.854826114925913	no	mid	chr15:72353674del
chr15	72353670	T	C	HEXA_e4	ENSE00003647001	HEXA_e4_A138G	AACCTTCCAAATAGAGACATCTCTTTTTCCACTCCCTGAGTCTTTACTCTGCCTCTCTACATCTTCCTAGGTCTGGAGACTTTTAGCCAGCTTGTTTGGAAATCTGCTGAGGGCACAGTAAGTGTGGACCCTCAAAAGGGGC	MUT1	138	138	1	A	G	sub	Intron down	Intron down	Intron down	47	71.0526315789474	51.5463917525773	43.3333333333333	61.6644509844946	64.6522550209905	2.9878040364959	2.98037639880905	0.475329967354299	0.603788386008719	0.12845841865442	0.375055430238956	no	mid	chr15:72353670T>C
chr15	72353670	T	A	HEXA_e4	ENSE00003647001	HEXA_e4_A138T	AACCTTCCAAATAGAGACATCTCTTTTTCCACTCCCTGAGTCTTTACTCTGCCTCTCTACATCTTCCTAGGTCTGGAGACTTTTAGCCAGCTTGTTTGGAAATCTGCTGAGGGCACAGTAAGTGTGGACCCTCAAAATGGGC	MUT1	138	138	1	A	U	sub	Intron down	Intron down	Intron down	47	70.6896551724138	34.1772151898734	56.140350877193	61.6644509844946	61.5641740194093	-0.1002769650853	3.69723865570791	0.475329967354299	0.471090117862194	-0.00423984949210499	0.981457926015654	no	mid	chr15:72353670T>A
chr15	72353671	T	G	HEXA_e4	ENSE00003647001	HEXA_e4_A137C	AACCTTCCAAATAGAGACATCTCTTTTTCCACTCCCTGAGTCTTTACTCTGCCTCTCTACATCTTCCTAGGTCTGGAGACTTTTAGCCAGCTTGTTTGGAAATCTGCTGAGGGCACAGTAAGTGTGGACCCTCAAACAGGGC	MUT1	137	137	1	A	C	sub	Intron down	Intron down	Intron down	47	65	48.7804878048781	43.75	61.6644509844946	64.166294923016	2.5018439385214	4.68420990702912	0.475329967354299	0.582589138548194	0.107259171193895	0.647004364342135	no	mid	chr15:72353671T>G
chr15	72353671	T	C	HEXA_e4	ENSE00003647001	HEXA_e4_A137G	AACCTTCCAAATAGAGACATCTCTTTTTCCACTCCCTGAGTCTTTACTCTGCCTCTCTACATCTTCCTAGGTCTGGAGACTTTTAGCCAGCTTGTTTGGAAATCTGCTGAGGGCACAGTAAGTGTGGACCCTCAAAGAGGGC	MUT1	137	137	1	A	G	sub	Intron down	Intron down	Intron down	47	74.7474747474748	53.5135135135135	51.1278195488722	61.6644509844946	68.3647615385003	6.7003105540057	2.17253529381819	0.475329967354299	0.77058586921941	0.295255901865111	0.0051582730203585	yes	pos1	chr15:72353671T>C
chr15	72353669_72353671del	CCTT	C	HEXA_e4	ENSE00003647001	HEXA_e4_del137to139	AACCTTCCAAATAGAGACATCTCTTTTTCCACTCCCTGAGTCTTTACTCTGCCTCTCTACATCTTCCTAGGTCTGGAGACTTTTAGCCAGCTTGTTTGGAAATCTGCTGAGGGCACAGTAAGTGTGGACCCTCAAAGGC	MUT1	137	139	3	AAG	∆3nt	∆3nt	Intron down	Intron down	Intron down	47	14.4620811287478	4.62686567164179	6.32478632478633	61.6644509844946	13.3883250059232	-48.2761259785714	1.2811526985785	0.475329967354299	-1.86705156268831	-2.34238153004261	1.5888423262441e-97	yes	neg4	chr15:72353669_72353671del
chr15	72353671	T	A	HEXA_e4	ENSE00003647001	HEXA_e4_A137T	AACCTTCCAAATAGAGACATCTCTTTTTCCACTCCCTGAGTCTTTACTCTGCCTCTCTACATCTTCCTAGGTCTGGAGACTTTTAGCCAGCTTGTTTGGAAATCTGCTGAGGGCACAGTAAGTGTGGACCCTCAAATAGGGC	MUT1	137	137	1	A	U	sub	Intron down	Intron down	Intron down	47	42.7631578947368	23.7226277372263	24.6376811594203	61.6644509844946	41.377688440813	-20.2867625436816	2.15510092732708	0.475329967354299	-0.348373558441707	-0.823703525796006	1.11435629364379e-19	yes	neg2	chr15:72353671T>A
chr15	72353667_72353672del	GCCCTTT	G	HEXA_e4	ENSE00003647001	HEXA_e4_del136to141	AACCTTCCAAATAGAGACATCTCTTTTTCCACTCCCTGAGTCTTTACTCTGCCTCTCTACATCTTCCTAGGTCTGGAGACTTTTAGCCAGCTTGTTTGGAAATCTGCTGAGGGCACAGTAAGTGTGGACCCTCAAC	MUT1	136	141	6	AAAGGG	∆6nt	∆6nt	Intron down	Intron down	Intron down	47	15.5038759689922	6.79245283018868	11.437908496732	61.6644509844946	20.8959823921105	-40.7684685923841	2.10876854571336	0.475329967354299	-1.33120675453715	-1.80653672189145	2.49576197357452e-44	yes	neg3	chr15:72353667_72353672del
chr15	72353672	T	G	HEXA_e4	ENSE00003647001	HEXA_e4_A136C	AACCTTCCAAATAGAGACATCTCTTTTTCCACTCCCTGAGTCTTTACTCTGCCTCTCTACATCTTCCTAGGTCTGGAGACTTTTAGCCAGCTTGTTTGGAAATCTGCTGAGGGCACAGTAAGTGTGGACCCTCAACAAGGGC	MUT1	136	136	1	A	C	sub	Intron down	Intron down	Intron down	47	58.9777195281782	36.0759493670886	38.8524590163934	61.6644509844946	55.2202224851075	-6.44422849938711	1.30068497740931	0.475329967354299	0.209572592806601	-0.265757374547698	1.20252065086148e-06	yes	neg1	chr15:72353672T>G	intron_variant	Intronic	Likely Benign	1
chr15	72353672	T	C	HEXA_e4	ENSE00003647001	HEXA_e4_A136G	AACCTTCCAAATAGAGACATCTCTTTTTCCACTCCCTGAGTCTTTACTCTGCCTCTCTACATCTTCCTAGGTCTGGAGACTTTTAGCCAGCTTGTTTGGAAATCTGCTGAGGGCACAGTAAGTGTGGACCCTCAAGAAGGGC	MUT1	136	136	1	A	G	sub	Intron down	Intron down	Intron down	47	64.9651972157773	41.2048192771084	42.0485175202156	61.6644509844946	59.1079951723994	-2.5564558120952	1.57231257041972	0.475329967354299	0.368431634415052	-0.106898332939247	0.131571880078892	no	mid	chr15:72353672T>C
chr15	72353670_72353672del	CTTT	C	HEXA_e4	ENSE00003647001	HEXA_e4_del136to138	AACCTTCCAAATAGAGACATCTCTTTTTCCACTCCCTGAGTCTTTACTCTGCCTCTCTACATCTTCCTAGGTCTGGAGACTTTTAGCCAGCTTGTTTGGAAATCTGCTGAGGGCACAGTAAGTGTGGACCCTCAAGGGC	MUT1	136	138	3	AAA	∆3nt	∆3nt	Intron down	Intron down	Intron down	47	50.6172839506173	31.1543810848401	32.4812030075188	61.6644509844946	49.5944602671872	-12.0699907173074	1.29545099759284	0.475329967354299	-0.0162219450389153	-0.491551912393214	3.65796951845428e-20	yes	neg1	chr15:72353670_72353672del
chr15	72353671_72353673del	TTTT	T	HEXA_e4	ENSE00003647001	HEXA_e4_del135to137	AACCTTCCAAATAGAGACATCTCTTTTTCCACTCCCTGAGTCTTTACTCTGCCTCTCTACATCTTCCTAGGTCTGGAGACTTTTAGCCAGCTTGTTTGGAAATCTGCTGAGGGCACAGTAAGTGTGGACCCTCAAGGGC	MUT1	135	137	3	AAA	∆3nt	∆3nt	Intron down	Intron down	Intron down	47	50.6172839506173	31.1543810848401	32.4812030075188	61.6644509844946	49.5944602671872	-12.0699907173074	1.29545099759284	0.475329967354299	-0.0162219450389153	-0.491551912393214	3.65796951845428e-20	yes	neg1	chr15:72353671_72353673del
chr15	72353672_72353674del	TTTT	T	HEXA_e4	ENSE00003647001	HEXA_e4_del134to136	AACCTTCCAAATAGAGACATCTCTTTTTCCACTCCCTGAGTCTTTACTCTGCCTCTCTACATCTTCCTAGGTCTGGAGACTTTTAGCCAGCTTGTTTGGAAATCTGCTGAGGGCACAGTAAGTGTGGACCCTCAAGGGC	MUT1	134	136	3	AAA	∆3nt	∆3nt	Intron down	Intron down	Intron down	47	50.6172839506173	31.1543810848401	32.4812030075188	61.6644509844946	49.5944602671872	-12.0699907173074	1.29545099759284	0.475329967354299	-0.0162219450389153	-0.491551912393214	3.65796951845428e-20	yes	neg1	chr15:72353672_72353674del
chr15	72353672	T	A	HEXA_e4	ENSE00003647001	HEXA_e4_A136T	AACCTTCCAAATAGAGACATCTCTTTTTCCACTCCCTGAGTCTTTACTCTGCCTCTCTACATCTTCCTAGGTCTGGAGACTTTTAGCCAGCTTGTTTGGAAATCTGCTGAGGGCACAGTAAGTGTGGACCCTCAATAAGGGC	MUT1	136	136	1	A	U	sub	Intron down	Intron down	Intron down	47	59.1428571428572	41.1949685534591	37.3177842565598	61.6644509844946	56.9265131050749	-4.7379378794197	1.7556885230773	0.475329967354299	0.278853537698872	-0.196476429655427	0.00950055689106038	yes	neg1	chr15:72353672T>A
chr15	72353673	T	G	HEXA_e4	ENSE00003647001	HEXA_e4_A135C	AACCTTCCAAATAGAGACATCTCTTTTTCCACTCCCTGAGTCTTTACTCTGCCTCTCTACATCTTCCTAGGTCTGGAGACTTTTAGCCAGCTTGTTTGGAAATCTGCTGAGGGCACAGTAAGTGTGGACCCTCACAAAGGGC	MUT1	135	135	1	A	C	sub	Intron down	Intron down	Intron down	47	68.6868686868687	43.75	47.8260869565218	61.6644509844946	62.8345530671059	1.1701020826113	1.68531256722995	0.475329967354299	0.525125646495619	0.04979567914132	0.545923292166877	no	mid	chr15:72353673T>G
chr15	72353673	T	C	HEXA_e4	ENSE00003647001	HEXA_e4_A135G	AACCTTCCAAATAGAGACATCTCTTTTTCCACTCCCTGAGTCTTTACTCTGCCTCTCTACATCTTCCTAGGTCTGGAGACTTTTAGCCAGCTTGTTTGGAAATCTGCTGAGGGCACAGTAAGTGTGGACCCTCAGAAAGGGC	MUT1	135	135	1	A	G	sub	Intron down	Intron down	Intron down	47	60.0719424460432	36.480686695279	25.5605381165919	61.6644509844946	49.5177881961295	-12.1466627883651	2.27746798428641	0.475329967354299	-0.0192890702034168	-0.494619037557716	1.29902607149387e-07	yes	neg1	chr15:72353673T>C	intron_variant	Intronic	Likely Benign	1
chr15	72353668_72353673del	CCCTTTT	C	HEXA_e4	ENSE00003647001	HEXA_e4_del135to140	AACCTTCCAAATAGAGACATCTCTTTTTCCACTCCCTGAGTCTTTACTCTGCCTCTCTACATCTTCCTAGGTCTGGAGACTTTTAGCCAGCTTGTTTGGAAATCTGCTGAGGGCACAGTAAGTGTGGACCCTCAGC	MUT1	135	140	6	AAAAGG	∆6nt	∆6nt	Intron down	Intron down	Intron down	47	1.60642570281125	0.32258064516129	0.308641975308642	61.6644509844946	2.29087097542335	-59.3735800090713	0.978447212620561	0.475329967354299	-3.75306291016582	-4.22839287752012	1.74979231451293e-21	yes	neg5	chr15:72353668_72353673del
chr15	72353673	T	A	HEXA_e4	ENSE00003647001	HEXA_e4_A135T	AACCTTCCAAATAGAGACATCTCTTTTTCCACTCCCTGAGTCTTTACTCTGCCTCTCTACATCTTCCTAGGTCTGGAGACTTTTAGCCAGCTTGTTTGGAAATCTGCTGAGGGCACAGTAAGTGTGGACCCTCATAAAGGGC	MUT1	135	135	1	A	U	sub	Intron down	Intron down	Intron down	47	54.5112781954887	38.7453874538745	33.6	61.6644509844946	54.241303241588	-7.4231477429066	2.02751124210586	0.475329967354299	0.170060803922727	-0.305269163431572	0.000340868813067419	yes	neg1	chr15:72353673T>A
chr15	72353674	T	G	HEXA_e4	ENSE00003647001	HEXA_e4_A134C	AACCTTCCAAATAGAGACATCTCTTTTTCCACTCCCTGAGTCTTTACTCTGCCTCTCTACATCTTCCTAGGTCTGGAGACTTTTAGCCAGCTTGTTTGGAAATCTGCTGAGGGCACAGTAAGTGTGGACCCTCCAAAAGGGC	MUT1	134	134	1	A	C	sub	Intron down	Intron down	Intron down	47	72.7906976744186	55.1622418879056	44.2666666666667	61.6644509844946	65.7919189197922	4.1274679352976	1.5193151273631	0.475329967354299	0.654035112968349	0.17870514561405	0.0125929826442319	yes	pos1	chr15:72353674T>G
chr15	72353674	T	C	HEXA_e4	ENSE00003647001	HEXA_e4_A134G	AACCTTCCAAATAGAGACATCTCTTTTTCCACTCCCTGAGTCTTTACTCTGCCTCTCTACATCTTCCTAGGTCTGGAGACTTTTAGCCAGCTTGTTTGGAAATCTGCTGAGGGCACAGTAAGTGTGGACCCTCGAAAAGGGC	MUT1	134	134	1	A	G	sub	Intron down	Intron down	Intron down	47	68.5714285714286	48.9655172413793	39.2638036809816	61.6644509844946	61.346214257496	-0.3182367269986	2.43895653330804	0.475329967354299	0.461888742368689	-0.01344122498561	0.907781613469308	no	mid	chr15:72353674T>C
chr15	72353669_72353674del	CCTTTTT	C	HEXA_e4	ENSE00003647001	HEXA_e4_del134to139	AACCTTCCAAATAGAGACATCTCTTTTTCCACTCCCTGAGTCTTTACTCTGCCTCTCTACATCTTCCTAGGTCTGGAGACTTTTAGCCAGCTTGTTTGGAAATCTGCTGAGGGCACAGTAAGTGTGGACCCTCGGC	MUT1	134	139	6	AAAAAG	∆6nt	∆6nt	Intron down	Intron down	Intron down	47	9.68944099378882	2.6344676180022	4.5766590389016	61.6644509844946	9.67916435962167	-51.9852866248729	0.985010121009666	0.475329967354299	-2.23339260071893	-2.70872256807323	6.30913598652746e-125	yes	neg4	chr15:72353669_72353674del
chr15	72353674	T	A	HEXA_e4	ENSE00003647001	HEXA_e4_A134T	AACCTTCCAAATAGAGACATCTCTTTTTCCACTCCCTGAGTCTTTACTCTGCCTCTCTACATCTTCCTAGGTCTGGAGACTTTTAGCCAGCTTGTTTGGAAATCTGCTGAGGGCACAGTAAGTGTGGACCCTCTAAAAGGGC	MUT1	134	134	1	A	U	sub	Intron down	Intron down	Intron down	47	63.9175257731959	40.5835543766578	40.5633802816902	61.6644509844946	58.1935535713892	-3.4708974131054	1.64234626658688	0.475329967354299	0.330724036804414	-0.144605930549885	0.045759317287946	yes	neg1	chr15:72353674T>A
chr15	72353675	G	C	HEXA_e4	ENSE00003647001	HEXA_e4_C133G	AACCTTCCAAATAGAGACATCTCTTTTTCCACTCCCTGAGTCTTTACTCTGCCTCTCTACATCTTCCTAGGTCTGGAGACTTTTAGCCAGCTTGTTTGGAAATCTGCTGAGGGCACAGTAAGTGTGGACCCTGAAAAAGGGC	MUT1	133	133	1	C	G	sub	Intron down	Intron down	Intron down	47	78.6743515850144	58.3832335329341	59.1269841269841	61.6644509844946	72.9261234602823	11.2616724757877	1.49016779957251	0.475329967354299	0.990877623681555	0.515547656327256	2.73023579471732e-11	yes	pos2	chr15:72353675G>C
chr15	72353670_72353675del	CTTTTTG	C	HEXA_e4	ENSE00003647001	HEXA_e4_del133to138	AACCTTCCAAATAGAGACATCTCTTTTTCCACTCCCTGAGTCTTTACTCTGCCTCTCTACATCTTCCTAGGTCTGGAGACTTTTAGCCAGCTTGTTTGGAAATCTGCTGAGGGCACAGTAAGTGTGGACCCTGGGC	MUT1	133	138	6	CAAAAA	∆6nt	∆6nt	Intron down	Intron down	Intron down	47	74.7058823529412	54.8672566371682	57.4766355140187	61.6644509844946	70.9694822179968	9.3050312335022	1.26054373012133	0.475329967354299	0.893902342745107	0.418572375390808	2.99291651847685e-11	yes	pos1	chr15:72353670_72353675del
chr15	72353675	G	A	HEXA_e4	ENSE00003647001	HEXA_e4_C133T	AACCTTCCAAATAGAGACATCTCTTTTTCCACTCCCTGAGTCTTTACTCTGCCTCTCTACATCTTCCTAGGTCTGGAGACTTTTAGCCAGCTTGTTTGGAAATCTGCTGAGGGCACAGTAAGTGTGGACCCTTAAAAAGGGC	MUT1	133	133	1	C	U	sub	Intron down	Intron down	Intron down	47	79.6657381615599	56.4784053156146	56.2015503875969	61.6644509844946	71.2160487799113	9.5515977954167	1.56908732713743	0.475329967354299	0.905900214712128	0.430570247357829	4.68112508361389e-08	yes	pos1	chr15:72353675G>A
chr15	72353677	G	C	HEXA_e4	ENSE00003647001	HEXA_e4_C131G	AACCTTCCAAATAGAGACATCTCTTTTTCCACTCCCTGAGTCTTTACTCTGCCTCTCTACATCTTCCTAGGTCTGGAGACTTTTAGCCAGCTTGTTTGGAAATCTGCTGAGGGCACAGTAAGTGTGGACCGTCAAAAAGGGC	MUT1	131	131	1	C	G	sub	Intron down	Intron down	Intron down	47	80.1874163319947	56.3706563706564	61.4314115308151	61.6644509844946	72.9919733835402	11.3275223990456	1.12473584450659	0.475329967354299	0.994215377537042	0.518885410182743	9.63420584970842e-19	yes	pos2	chr15:72353677G>C
chr15	72353677del	AG	A	HEXA_e4	ENSE00003647001	HEXA_e4_del131to131	AACCTTCCAAATAGAGACATCTCTTTTTCCACTCCCTGAGTCTTTACTCTGCCTCTCTACATCTTCCTAGGTCTGGAGACTTTTAGCCAGCTTGTTTGGAAATCTGCTGAGGGCACAGTAAGTGTGGACCTCAAAAAGGGC	MUT1	131	131	1	C	∆1nt	∆1nt	Intron down	Intron down	Intron down	47	56.3176895306859	31.8021201413428	38.7218045112782	61.6644509844946	53.2074443522134	-8.45700663228121	1.99625167160017	0.475329967354299	0.128474195074631	-0.346855772279668	3.0379036961916e-05	yes	neg1	chr15:72353677del
chr15	72353678del	GG	G	HEXA_e4	ENSE00003647001	HEXA_e4_del130to130	AACCTTCCAAATAGAGACATCTCTTTTTCCACTCCCTGAGTCTTTACTCTGCCTCTCTACATCTTCCTAGGTCTGGAGACTTTTAGCCAGCTTGTTTGGAAATCTGCTGAGGGCACAGTAAGTGTGGACCTCAAAAAGGGC	MUT1	130	130	1	C	∆1nt	∆1nt	Intron down	Intron down	Intron down	47	56.3176895306859	31.8021201413428	38.7218045112782	61.6644509844946	53.2074443522134	-8.45700663228121	1.99625167160017	0.475329967354299	0.128474195074631	-0.346855772279668	3.0379036961916e-05	yes	neg1	chr15:72353678del
chr15	72353679del	GG	G	HEXA_e4	ENSE00003647001	HEXA_e4_del129to129	AACCTTCCAAATAGAGACATCTCTTTTTCCACTCCCTGAGTCTTTACTCTGCCTCTCTACATCTTCCTAGGTCTGGAGACTTTTAGCCAGCTTGTTTGGAAATCTGCTGAGGGCACAGTAAGTGTGGACCTCAAAAAGGGC	MUT1	129	129	1	C	∆1nt	∆1nt	Intron down	Intron down	Intron down	47	56.3176895306859	31.8021201413428	38.7218045112782	61.6644509844946	53.2074443522134	-8.45700663228121	1.99625167160017	0.475329967354299	0.128474195074631	-0.346855772279668	3.0379036961916e-05	yes	neg1	chr15:72353679del
chr15	72353677	G	A	HEXA_e4	ENSE00003647001	HEXA_e4_C131T	AACCTTCCAAATAGAGACATCTCTTTTTCCACTCCCTGAGTCTTTACTCTGCCTCTCTACATCTTCCTAGGTCTGGAGACTTTTAGCCAGCTTGTTTGGAAATCTGCTGAGGGCACAGTAAGTGTGGACCTTCAAAAAGGGC	MUT1	131	131	1	C	U	sub	Intron down	Intron down	Intron down	47	76.9436997319035	51.5260323159785	56.7219152854512	61.6644509844946	69.4125831198604	7.7481321353658	1.149171485536	0.475329967354299	0.819479452724112	0.344149485369813	7.65588483626749e-10	yes	pos1	chr15:72353677G>A
chr15	72353678	G	C	HEXA_e4	ENSE00003647001	HEXA_e4_C130G	AACCTTCCAAATAGAGACATCTCTTTTTCCACTCCCTGAGTCTTTACTCTGCCTCTCTACATCTTCCTAGGTCTGGAGACTTTTAGCCAGCTTGTTTGGAAATCTGCTGAGGGCACAGTAAGTGTGGACGCTCAAAAAGGGC	MUT1	130	130	1	C	G	sub	Intron down	Intron down	Intron down	47	82.8282828282828	44.1558441558442	73.6842105263158	61.6644509844946	71.3803456964052	9.7158947119106	3.27596425211511	0.475329967354299	0.913928865878029	0.43859889852373	0.00927958215572333	yes	pos1	chr15:72353678G>C
chr15	72353678	G	A	HEXA_e4	ENSE00003647001	HEXA_e4_C130T	AACCTTCCAAATAGAGACATCTCTTTTTCCACTCCCTGAGTCTTTACTCTGCCTCTCTACATCTTCCTAGGTCTGGAGACTTTTAGCCAGCTTGTTTGGAAATCTGCTGAGGGCACAGTAAGTGTGGACTCTCAAAAAGGGC	MUT1	130	130	1	C	U	sub	Intron down	Intron down	Intron down					61.6644509844946				0.475329967354299				no	mid	chr15:72353678G>A
chr15	72353679	G	C	HEXA_e4	ENSE00003647001	HEXA_e4_C129G	AACCTTCCAAATAGAGACATCTCTTTTTCCACTCCCTGAGTCTTTACTCTGCCTCTCTACATCTTCCTAGGTCTGGAGACTTTTAGCCAGCTTGTTTGGAAATCTGCTGAGGGCACAGTAAGTGTGGAGCCTCAAAAAGGGC	MUT1	129	129	1	C	G	sub	Intron down	Intron down	Intron down	47	71.5447154471545	49.0566037735849	43.5294117647059	61.6644509844946	63.8462429379691	2.1817919534745	2.97410602915574	0.475329967354299	0.568696865744275	0.093366898389976	0.520805144734328	no	mid	chr15:72353679G>C
chr15	72353677_72353679del	AGGG	A	HEXA_e4	ENSE00003647001	HEXA_e4_del129to131	AACCTTCCAAATAGAGACATCTCTTTTTCCACTCCCTGAGTCTTTACTCTGCCTCTCTACATCTTCCTAGGTCTGGAGACTTTTAGCCAGCTTGTTTGGAAATCTGCTGAGGGCACAGTAAGTGTGGATCAAAAAGGGC	MUT1	129	131	3	CCC	∆3nt	∆3nt	Intron down	Intron down	Intron down	47	77.6876267748479	56.8396226415094	57.0438799076213	61.6644509844946	71.5936399148824	9.9291889303878	1.2577419378647	0.475329967354299	0.9243931752628	0.449063207908501	1.62609029166438e-12	yes	pos1	chr15:72353677_72353679del
chr15	72353679	G	A	HEXA_e4	ENSE00003647001	HEXA_e4_C129T	AACCTTCCAAATAGAGACATCTCTTTTTCCACTCCCTGAGTCTTTACTCTGCCTCTCTACATCTTCCTAGGTCTGGAGACTTTTAGCCAGCTTGTTTGGAAATCTGCTGAGGGCACAGTAAGTGTGGATCCTCAAAAAGGGC	MUT1	129	129	1	C	U	sub	Intron down	Intron down	Intron down	47	66.025641025641	43.4163701067616	44.043321299639	61.6644509844946	61.0270053958712	-0.637445588623398	1.82055862012392	0.475329967354299	0.448447517383079	-0.02688244997122	0.763893932365174	no	mid	chr15:72353679G>A
chr15	72353680	T	G	HEXA_e4	ENSE00003647001	HEXA_e4_A128C	AACCTTCCAAATAGAGACATCTCTTTTTCCACTCCCTGAGTCTTTACTCTGCCTCTCTACATCTTCCTAGGTCTGGAGACTTTTAGCCAGCTTGTTTGGAAATCTGCTGAGGGCACAGTAAGTGTGGCCCCTCAAAAAGGGC	MUT1	128	128	1	A	C	sub	Intron down	Intron down	Intron down	47	64.3646408839779	39.5209580838323	44.1860465116279	61.6644509844946	59.2670687686662	-2.3973822158284	1.74221473126074	0.475329967354299	0.375016932562364	-0.100313034791935	0.203907044756254	no	mid	chr15:72353680T>G
chr15	72353680del	GT	G	HEXA_e4	ENSE00003647001	HEXA_e4_del128to128	AACCTTCCAAATAGAGACATCTCTTTTTCCACTCCCTGAGTCTTTACTCTGCCTCTCTACATCTTCCTAGGTCTGGAGACTTTTAGCCAGCTTGTTTGGAAATCTGCTGAGGGCACAGTAAGTGTGGCCCTCAAAAAGGGC	MUT1	128	128	1	A	∆1nt	∆1nt	Intron down	Intron down	Intron down	47	68.4563758389262	50.3448275862069	55.7046979865772	61.6644509844946	68.687732358084	7.0232813735894	2.24594274485171	0.475329967354299	0.785560656787271	0.310230689432972	0.0046782618128378	yes	pos1	chr15:72353680del
chr15	72353678_72353680del	GGGT	G	HEXA_e4	ENSE00003647001	HEXA_e4_del128to130	AACCTTCCAAATAGAGACATCTCTTTTTCCACTCCCTGAGTCTTTACTCTGCCTCTCTACATCTTCCTAGGTCTGGAGACTTTTAGCCAGCTTGTTTGGAAATCTGCTGAGGGCACAGTAAGTGTGGCTCAAAAAGGGC	MUT1	128	130	3	ACC	∆3nt	∆3nt	Intron down	Intron down	Intron down	47	83.7837837837838	60.5947955390335	61.5686274509804	61.6644509844946	74.6904359680486	13.025984983554	1.51570885052958	0.475329967354299	1.08216970210731	0.606839734753011	1.37531129538182e-13	yes	pos2	chr15:72353678_72353680del
chr15	72353680	T	C	HEXA_e4	ENSE00003647001	HEXA_e4_A128G	AACCTTCCAAATAGAGACATCTCTTTTTCCACTCCCTGAGTCTTTACTCTGCCTCTCTACATCTTCCTAGGTCTGGAGACTTTTAGCCAGCTTGTTTGGAAATCTGCTGAGGGCACAGTAAGTGTGGGCCCTCAAAAAGGGC	MUT1	128	128	1	A	G	sub	Intron down	Intron down	Intron down	47	75.6653992395437	55.1724137931035	54.3859649122807	61.6644509844946	70.0844688134349	8.4200178289403	1.94726034408853	0.475329967354299	0.851323428696732	0.375993461342433	9.5608475632219e-05	yes	pos1	chr15:72353680T>C
chr15	72353680	T	A	HEXA_e4	ENSE00003647001	HEXA_e4_A128T	AACCTTCCAAATAGAGACATCTCTTTTTCCACTCCCTGAGTCTTTACTCTGCCTCTCTACATCTTCCTAGGTCTGGAGACTTTTAGCCAGCTTGTTTGGAAATCTGCTGAGGGCACAGTAAGTGTGGTCCCTCAAAAAGGGC	MUT1	128	128	1	A	U	sub	Intron down	Intron down	Intron down	47	64.2201834862385	41.7177914110429	44.0414507772021	61.6644509844946	60.4634290108141	-1.20102197368051	2.29236398884446	0.475329967354299	0.424812611703684	-0.050517355650615	0.647004364342135	no	mid	chr15:72353680T>A
chr15	72353681	C	A	HEXA_e4	ENSE00003647001	HEXA_e4_G127T	AACCTTCCAAATAGAGACATCTCTTTTTCCACTCCCTGAGTCTTTACTCTGCCTCTCTACATCTTCCTAGGTCTGGAGACTTTTAGCCAGCTTGTTTGGAAATCTGCTGAGGGCACAGTAAGTGTGTACCCTCAAAAAGGGC	MUT1	127	127	1	G	U	sub	Intron down	Intron down	Intron down	47	21.4876033057851	10	14.2335766423358	61.6644509844946	25.368185697901	-36.2962652865936	2.20711125449106	0.475329967354299	-1.07907102410239	-1.55440099145669	2.03817354360451e-39	yes	neg3	chr15:72353681C>A
chr15	72353677_72353682del	AGGGTCC	A	HEXA_e4	ENSE00003647001	HEXA_e4_del126to131	AACCTTCCAAATAGAGACATCTCTTTTTCCACTCCCTGAGTCTTTACTCTGCCTCTCTACATCTTCCTAGGTCTGGAGACTTTTAGCCAGCTTGTTTGGAAATCTGCTGAGGGCACAGTAAGTGTTCAAAAAGGGC	MUT1	126	131	6	GGACCC	∆6nt	∆6nt	Intron down	Intron down	Intron down	47	86.8778280542987	66.0550458715596	58.9341692789969	61.6644509844946	75.6899249256468	14.0254739411522	1.34849370815441	0.475329967354299	1.13575418292243	0.660424215568131	1.36311511951857e-18	yes	pos2	chr15:72353677_72353682del
chr15	72353682	C	A	HEXA_e4	ENSE00003647001	HEXA_e4_G126T	AACCTTCCAAATAGAGACATCTCTTTTTCCACTCCCTGAGTCTTTACTCTGCCTCTCTACATCTTCCTAGGTCTGGAGACTTTTAGCCAGCTTGTTTGGAAATCTGCTGAGGGCACAGTAAGTGTTGACCCTCAAAAAGGGC	MUT1	126	126	1	G	U	sub	Intron down	Intron down	Intron down	47	75.7425742574258	48.2758620689655	60.5442176870748	61.6644509844946	69.8190104953741	8.1545595108795	2.22494884115175	0.475329967354299	0.838694089784078	0.363364122429779	0.000980216347534433	yes	pos1	chr15:72353682C>A	intron_variant	Intronic	Likely Benign	1
chr15	72353684del	AC	A	HEXA_e4	ENSE00003647001	HEXA_e4_del124to124	AACCTTCCAAATAGAGACATCTCTTTTTCCACTCCCTGAGTCTTTACTCTGCCTCTCTACATCTTCCTAGGTCTGGAGACTTTTAGCCAGCTTGTTTGGAAATCTGCTGAGGGCACAGTAAGTTGGACCCTCAAAAAGGGC	MUT1	124	124	1	G	∆1nt	∆1nt	Intron down	Intron down	Intron down	47	67.0702179176756	43.2960893854749	48.2142857142857	61.6644509844946	62.6679767951835	1.0035258106889	1.60728828763053	0.475329967354299	0.517999090966336	0.042669123612037	0.586479856596687	no	mid	chr15:72353684del
chr15	72353684	C	A	HEXA_e4	ENSE00003647001	HEXA_e4_G124T	AACCTTCCAAATAGAGACATCTCTTTTTCCACTCCCTGAGTCTTTACTCTGCCTCTCTACATCTTCCTAGGTCTGGAGACTTTTAGCCAGCTTGTTTGGAAATCTGCTGAGGGCACAGTAAGTTTGGACCCTCAAAAAGGGC	MUT1	124	124	1	G	U	sub	Intron down	Intron down	Intron down	47	79.1390728476821	52.2072936660269	52.9801324503311	61.6644509844946	68.2671311185755	6.6026801340809	1.25131168487077	0.475329967354299	0.766075391036319	0.29074542368202	1.24081572523127e-06	yes	pos1	chr15:72353684C>A
chr15	72353684_72353686del	ACAC	A	HEXA_e4	ENSE00003647001	HEXA_e4_del122to124	AACCTTCCAAATAGAGACATCTCTTTTTCCACTCCCTGAGTCTTTACTCTGCCTCTCTACATCTTCCTAGGTCTGGAGACTTTTAGCCAGCTTGTTTGGAAATCTGCTGAGGGCACAGTAATGGACCCTCAAAAAGGGC	MUT1	122	124	3	GUG	∆3nt	∆3nt	5'SS	Intron down	Intron down	47	0.136425648021828	0	0	61.6644509844946	0.538135405609074	-61.1263155788855	0.344747131224416	0.475329967354299	-5.21941936748858	-5.69474933484288	3.34576453778792e-18	yes	neg5	chr15:72353684_72353686del
chr15	72353686del	AC	A	HEXA_e4	ENSE00003647001	HEXA_e4_del122to122	AACCTTCCAAATAGAGACATCTCTTTTTCCACTCCCTGAGTCTTTACTCTGCCTCTCTACATCTTCCTAGGTCTGGAGACTTTTAGCCAGCTTGTTTGGAAATCTGCTGAGGGCACAGTAATGTGGACCCTCAAAAAGGGC	MUT1	122	122	1	G	∆1nt	∆1nt	5'SS	Intron down	Intron down	47	0	0	0	61.6644509844946	0.592716965513713	-61.0717340189809	0.418078854551539	0.475329967354299	-5.1222636674248	-5.5975936347791	8.33398704815668e-15	yes	neg5	chr15:72353686del
chr15	72353686	C	A	HEXA_e4	ENSE00003647001	HEXA_e4_G122T	AACCTTCCAAATAGAGACATCTCTTTTTCCACTCCCTGAGTCTTTACTCTGCCTCTCTACATCTTCCTAGGTCTGGAGACTTTTAGCCAGCTTGTTTGGAAATCTGCTGAGGGCACAGTAATTGTGGACCCTCAAAAAGGGC	MUT1	122	122	1	G	U	sub	5'SS	Intron down	Intron down	47	0	0	0	61.6644509844946	0.64807644957197	-61.0163745349226	0.456946487539168	0.475329967354299	-5.03241494201764	-5.50774490937194	2.23309370714676e-14	yes	neg5	chr15:72353686C>A
chr15	72353667_72353687del	GCCCTTTTTGAGGGTCCACACT	G	HEXA_e4	ENSE00003647001	HEXA_e4_del121to141	AACCTTCCAAATAGAGACATCTCTTTTTCCACTCCCTGAGTCTTTACTCTGCCTCTCTACATCTTCCTAGGTCTGGAGACTTTTAGCCAGCTTGTTTGGAAATCTGCTGAGGGCACAGTAC	MUT1	121	141	21	AGUGUGGACCCUCAAAAAGGG	∆21nt	∆21nt	5'SS	Intron down	Intron down	47	0	0.0599520383693046	0	61.6644509844946	0.318773787570853	-61.3456771969238	0.177351359154839	0.475329967354299	-5.74525091407328	-6.22058088142758	4.37942379075037e-28	yes	neg5	chr15:72353667_72353687del
chr15	72353687	T	G	HEXA_e4	ENSE00003647001	HEXA_e4_A121C	AACCTTCCAAATAGAGACATCTCTTTTTCCACTCCCTGAGTCTTTACTCTGCCTCTCTACATCTTCCTAGGTCTGGAGACTTTTAGCCAGCTTGTTTGGAAATCTGCTGAGGGCACAGTACGTGTGGACCCTCAAAAAGGGC	MUT1	121	121	1	A	C	sub	5'SS	Intron down	Intron down	47	0	0.193423597678917	0.378787878787879	61.6644509844946	1.31401281035698	-60.3504381741376	0.546180157107509	0.475329967354299	-4.31885729345271	-4.79418726080701	3.24100825864575e-29	yes	neg5	chr15:72353687T>G	intron_variant	Intronic	Pathogenic	0
chr15	72353682_72353687del	CCACACT	C	HEXA_e4	ENSE00003647001	HEXA_e4_del121to126	AACCTTCCAAATAGAGACATCTCTTTTTCCACTCCCTGAGTCTTTACTCTGCCTCTCTACATCTTCCTAGGTCTGGAGACTTTTAGCCAGCTTGTTTGGAAATCTGCTGAGGGCACAGTAGACCCTCAAAAAGGGC	MUT1	121	126	6	AGUGUG	∆6nt	∆6nt	5'SS	Intron down	Intron down	47	0	0	0	61.6644509844946	1.64827158184776	-60.0161794026468	1.15380662301423	0.475329967354299	-4.08882290611508	-4.56415287346938	3.14890677057898e-10	yes	neg5	chr15:72353682_72353687del
chr15	72353687	T	C	HEXA_e4	ENSE00003647001	HEXA_e4_A121G	AACCTTCCAAATAGAGACATCTCTTTTTCCACTCCCTGAGTCTTTACTCTGCCTCTCTACATCTTCCTAGGTCTGGAGACTTTTAGCCAGCTTGTTTGGAAATCTGCTGAGGGCACAGTAGGTGTGGACCCTCAAAAAGGGC	MUT1	121	121	1	A	G	sub	5'SS	Intron down	Intron down	47	0	0.322061191626409	0.170940170940171	61.6644509844946	1.15229333268602	-60.5121576518086	0.479524903637338	0.475329967354299	-4.45182619029022	-4.92715615764452	8.35154431745298e-31	yes	neg5	chr15:72353687T>C
chr15	72353685_72353687del	CACT	C	HEXA_e4	ENSE00003647001	HEXA_e4_del121to123	AACCTTCCAAATAGAGACATCTCTTTTTCCACTCCCTGAGTCTTTACTCTGCCTCTCTACATCTTCCTAGGTCTGGAGACTTTTAGCCAGCTTGTTTGGAAATCTGCTGAGGGCACAGTAGTGGACCCTCAAAAAGGGC	MUT1	121	123	3	AGU	∆3nt	∆3nt	5'SS	Intron down	Intron down	47	0	0	0.312989045383412	61.6644509844946	1.05375559901275	-60.6106953854819	0.495833728230298	0.475329967354299	-4.54221617307935	-5.01754614043365	2.64358793780287e-25	yes	neg5	chr15:72353685_72353687del
chr15	72353687del	CT	C	HEXA_e4	ENSE00003647001	HEXA_e4_del121to121	AACCTTCCAAATAGAGACATCTCTTTTTCCACTCCCTGAGTCTTTACTCTGCCTCTCTACATCTTCCTAGGTCTGGAGACTTTTAGCCAGCTTGTTTGGAAATCTGCTGAGGGCACAGTAGTGTGGACCCTCAAAAAGGGC	MUT1	121	121	1	A	∆1nt	∆1nt	5'SS	Intron down	Intron down	47	0	0	0	61.6644509844946	0.653676394207513	-61.0107745902871	0.460868924717603	0.475329967354299	-5.02375482390611	-5.49908479126041	2.44500865764027e-14	yes	neg5	chr15:72353687del
chr15	72353688del	TT	T	HEXA_e4	ENSE00003647001	HEXA_e4_del120to120	AACCTTCCAAATAGAGACATCTCTTTTTCCACTCCCTGAGTCTTTACTCTGCCTCTCTACATCTTCCTAGGTCTGGAGACTTTTAGCCAGCTTGTTTGGAAATCTGCTGAGGGCACAGTAGTGTGGACCCTCAAAAAGGGC	MUT1	120	120	1	A	∆1nt	∆1nt	5'SS	Intron down	Intron down	47	0	0	0	61.6644509844946	0.653676394207513	-61.0107745902871	0.460868924717603	0.475329967354299	-5.02375482390611	-5.49908479126041	2.44500865764027e-14	yes	neg5	chr15:72353688del
chr15	72353687	T	A	HEXA_e4	ENSE00003647001	HEXA_e4_A121T	AACCTTCCAAATAGAGACATCTCTTTTTCCACTCCCTGAGTCTTTACTCTGCCTCTCTACATCTTCCTAGGTCTGGAGACTTTTAGCCAGCTTGTTTGGAAATCTGCTGAGGGCACAGTATGTGTGGACCCTCAAAAAGGGC	MUT1	121	121	1	A	U	sub	5'SS	Intron down	Intron down	47	0.45662100456621	0	0	61.6644509844946	1.06900695046067	-60.5954440340339	0.654542089729097	0.475329967354299	-4.5276924333298	-5.0030224006841	1.82840468873982e-15	yes	neg5	chr15:72353687T>A
chr15	72353688	T	G	HEXA_e4	ENSE00003647001	HEXA_e4_A120C	AACCTTCCAAATAGAGACATCTCTTTTTCCACTCCCTGAGTCTTTACTCTGCCTCTCTACATCTTCCTAGGTCTGGAGACTTTTAGCCAGCTTGTTTGGAAATCTGCTGAGGGCACAGTCAGTGTGGACCCTCAAAAAGGGC	MUT1	120	120	1	A	C	sub	5'SS	Intron down	Intron down	47	0	0.490196078431373	0	61.6644509844946	1.61368237060595	-60.0507686138887	0.756090579749705	0.475329967354299	-4.11038299183026	-4.58571295918456	2.65892994022585e-21	yes	neg5	chr15:72353688T>G
chr15	72353688	T	C	HEXA_e4	ENSE00003647001	HEXA_e4_A120G	AACCTTCCAAATAGAGACATCTCTTTTTCCACTCCCTGAGTCTTTACTCTGCCTCTCTACATCTTCCTAGGTCTGGAGACTTTTAGCCAGCTTGTTTGGAAATCTGCTGAGGGCACAGTGAGTGTGGACCCTCAAAAAGGGC	MUT1	120	120	1	A	G	sub	5'SS	Intron down	Intron down	47	38.4353741496599	17.1974522292994	25.0825082508251	61.6644509844946	37.8915901283325	-23.7728608561621	2.09089243154874	0.475329967354299	-0.494152213319196	-0.969482180673495	1.02217267756168e-26	yes	neg2	chr15:72353688T>C
chr15	72353668_72353688del	CCCTTTTTGAGGGTCCACACTT	C	HEXA_e4	ENSE00003647001	HEXA_e4_del120to140	AACCTTCCAAATAGAGACATCTCTTTTTCCACTCCCTGAGTCTTTACTCTGCCTCTCTACATCTTCCTAGGTCTGGAGACTTTTAGCCAGCTTGTTTGGAAATCTGCTGAGGGCACAGTGC	MUT1	120	140	21	AAGUGUGGACCCUCAAAAAGG	∆21nt	∆21nt	5'SS	Intron down	Intron down	47	0.109529025191676	0	0.108695652173913	61.6644509844946	0.594526868690368	-61.0699241158042	0.310134115796051	0.475329967354299	-5.1191965422603	-5.5945265096146	8.26242856297154e-26	yes	neg5	chr15:72353668_72353688del
chr15	72353683_72353688del	CACACTT	C	HEXA_e4	ENSE00003647001	HEXA_e4_del120to125	AACCTTCCAAATAGAGACATCTCTTTTTCCACTCCCTGAGTCTTTACTCTGCCTCTCTACATCTTCCTAGGTCTGGAGACTTTTAGCCAGCTTGTTTGGAAATCTGCTGAGGGCACAGTGGACCCTCAAAAAGGGC	MUT1	120	125	6	AAGUGU	∆6nt	∆6nt	5'SS	Intron down	Intron down	47	0	0	0	61.6644509844946	0.498612564595757	-61.1658384198989	0.351948952781591	0.475329967354299	-5.29609749660112	-5.77142746395542	1.19290147549279e-15	yes	neg5	chr15:72353683_72353688del
chr15	72353684_72353689del	ACACTTA	A	HEXA_e4	ENSE00003647001	HEXA_e4_del119to124	AACCTTCCAAATAGAGACATCTCTTTTTCCACTCCCTGAGTCTTTACTCTGCCTCTCTACATCTTCCTAGGTCTGGAGACTTTTAGCCAGCTTGTTTGGAAATCTGCTGAGGGCACAGTGGACCCTCAAAAAGGGC	MUT1	119	124	6	UAAGUG	∆6nt	∆6nt	5'SS	Intron down	Intron down	47	0	0	0	61.6644509844946	0.498612564595757	-61.1658384198989	0.351948952781591	0.475329967354299	-5.29609749660112	-5.77142746395542	1.19290147549279e-15	yes	neg5	chr15:72353684_72353689del
chr15	72353685_72353690del	CACTTAC	C	HEXA_e4	ENSE00003647001	HEXA_e4_del118to123	AACCTTCCAAATAGAGACATCTCTTTTTCCACTCCCTGAGTCTTTACTCTGCCTCTCTACATCTTCCTAGGTCTGGAGACTTTTAGCCAGCTTGTTTGGAAATCTGCTGAGGGCACAGTGGACCCTCAAAAAGGGC	MUT1	118	123	6	GUAAGU	∆6nt	∆6nt	5'SS	Intron down	Intron down	47	0	0	0	61.6644509844946	0.498612564595757	-61.1658384198989	0.351948952781591	0.475329967354299	-5.29609749660112	-5.77142746395542	1.19290147549279e-15	yes	neg5	chr15:72353685_72353690del
chr15	72353688	T	A	HEXA_e4	ENSE00003647001	HEXA_e4_A120T	AACCTTCCAAATAGAGACATCTCTTTTTCCACTCCCTGAGTCTTTACTCTGCCTCTCTACATCTTCCTAGGTCTGGAGACTTTTAGCCAGCTTGTTTGGAAATCTGCTGAGGGCACAGTTAGTGTGGACCCTCAAAAAGGGC	MUT1	120	120	1	A	U	sub	5'SS	Intron down	Intron down	47	0	0	0	61.6644509844946	0.620728070824334	-61.0437229136703	0.437748766568658	0.475329967354299	-5.07580574213897	-5.55113570949327	1.38858952119974e-14	yes	neg5	chr15:72353688T>A
chr15	72353686_72353688del	ACTT	A	HEXA_e4	ENSE00003647001	HEXA_e4_del120to122	AACCTTCCAAATAGAGACATCTCTTTTTCCACTCCCTGAGTCTTTACTCTGCCTCTCTACATCTTCCTAGGTCTGGAGACTTTTAGCCAGCTTGTTTGGAAATCTGCTGAGGGCACAGTTGTGGACCCTCAAAAAGGGC	MUT1	120	122	3	AAG	∆3nt	∆3nt	5'SS	Intron down	Intron down	47	0	0	0	61.6644509844946	0.958068256572457	-60.7063827279222	0.673951980292527	0.475329967354299	-4.63837956794284	-5.11370953529714	1.47359603113462e-12	yes	neg5	chr15:72353686_72353688del
chr15	72353690del	AC	A	HEXA_e4	ENSE00003647001	HEXA_e4_del118to118	AACCTTCCAAATAGAGACATCTCTTTTTCCACTCCCTGAGTCTTTACTCTGCCTCTCTACATCTTCCTAGGTCTGGAGACTTTTAGCCAGCTTGTTTGGAAATCTGCTGAGGGCACATAAGTGTGGACCCTCAAAAAGGGC	MUT1	118	118	1	G	∆1nt	∆1nt	5'SS	Intron down	Intron down	47	0	0	0	61.6644509844946	0.772587915281769	-60.8918630692129	0.544230275232561	0.475329967354299	-4.85542377811316	-5.33075374546746	1.50992997329082e-13	yes	neg5	chr15:72353690del
chr15	72353690	C	A	HEXA_e4	ENSE00003647001	HEXA_e4_G118T	AACCTTCCAAATAGAGACATCTCTTTTTCCACTCCCTGAGTCTTTACTCTGCCTCTCTACATCTTCCTAGGTCTGGAGACTTTTAGCCAGCTTGTTTGGAAATCTGCTGAGGGCACATTAAGTGTGGACCCTCAAAAAGGGC	MUT1	118	118	1	G	U	sub	5'SS	Intron down	Intron down	47	0	0.468384074941452	0	61.6644509844946	1.44486009743101	-60.2195908870636	0.677907217984632	0.475329967354299	-4.22260368902555	-4.69793365637985	2.7336392025178e-22	yes	neg5	chr15:72353690C>A
chr15	72353691	T	G	HEXA_e4	ENSE00003647001	HEXA_e4_A117C	AACCTTCCAAATAGAGACATCTCTTTTTCCACTCCCTGAGTCTTTACTCTGCCTCTCTACATCTTCCTAGGTCTGGAGACTTTTAGCCAGCTTGTTTGGAAATCTGCTGAGGGCACCGTAAGTGTGGACCCTCAAAAAGGGC	MUT1	117	117	1	A	C	sub	5'SS	Exon	Exon	47	51.9396551724138	30	27.4358974358974	61.6644509844946	46.5688113813715	-15.0956396031231	1.67971880519211	0.475329967354299	-0.137463598600391	-0.61279356595469	8.51349591647907e-19	yes	neg2	chr15:72353691T>G
chr15	72353691	T	C	HEXA_e4	ENSE00003647001	HEXA_e4_A117G	AACCTTCCAAATAGAGACATCTCTTTTTCCACTCCCTGAGTCTTTACTCTGCCTCTCTACATCTTCCTAGGTCTGGAGACTTTTAGCCAGCTTGTTTGGAAATCTGCTGAGGGCACGGTAAGTGTGGACCCTCAAAAAGGGC	MUT1	117	117	1	A	G	sub	5'SS	Exon	Exon	47	87.3887240356083	69.9763593380615	69.1144708423326	61.6644509844946	80.4716123575364	18.8071613730418	1.03204731280956	0.475329967354299	1.41603529721968	0.940705329865381	9.93120531857897e-45	yes	pos2	chr15:72353691T>C
chr15	72353691del	CT	C	HEXA_e4	ENSE00003647001	HEXA_e4_del117to117	AACCTTCCAAATAGAGACATCTCTTTTTCCACTCCCTGAGTCTTTACTCTGCCTCTCTACATCTTCCTAGGTCTGGAGACTTTTAGCCAGCTTGTTTGGAAATCTGCTGAGGGCACGTAAGTGTGGACCCTCAAAAAGGGC	MUT1	117	117	1	A	∆1nt	∆1nt	5'SS	Exon	Exon	46	71.1111111111111	41.9291338582677	48.8172043010753	61.6644509844946	62.2767212215942	0.612270237099599	1.35699948598461	0.475329967354299	0.501310321688901	0.025980354334602	0.696905514671425	no	mid	chr15:72353691del
chr15	72353691	T	A	HEXA_e4	ENSE00003647001	HEXA_e4_A117T	AACCTTCCAAATAGAGACATCTCTTTTTCCACTCCCTGAGTCTTTACTCTGCCTCTCTACATCTTCCTAGGTCTGGAGACTTTTAGCCAGCTTGTTTGGAAATCTGCTGAGGGCACTGTAAGTGTGGACCCTCAAAAAGGGC	MUT1	117	117	1	A	U	sub	5'SS	Exon	Exon	47	44.6969696969697	30	29.4797687861272	61.6644509844946	47.6814174387004	-13.9830335457942	2.74695056042177	0.475329967354299	-0.0928098645877938	-0.568139831942093	5.21591912814304e-07	yes	neg2	chr15:72353691T>A
chr15	72353686_72353691del	ACTTACT	A	HEXA_e4	ENSE00003647001	HEXA_e4_del117to122	AACCTTCCAAATAGAGACATCTCTTTTTCCACTCCCTGAGTCTTTACTCTGCCTCTCTACATCTTCCTAGGTCTGGAGACTTTTAGCCAGCTTGTTTGGAAATCTGCTGAGGGCACTGTGGACCCTCAAAAAGGGC	MUT1	117	122	6	AGUAAG	∆6nt	∆6nt	5'SS	Exon	Intron down	46	0	0	0	61.6644509844946	0.59832410537819	-61.0661268791164	0.422010101746938	0.475329967354299	-5.11279166324031	-5.58812163059461	9.22148710882558e-15	yes	neg5	chr15:72353686_72353691del
chr15	72353692	G	C	HEXA_e4	ENSE00003647001	HEXA_e4_C116G	AACCTTCCAAATAGAGACATCTCTTTTTCCACTCCCTGAGTCTTTACTCTGCCTCTCTACATCTTCCTAGGTCTGGAGACTTTTAGCCAGCTTGTTTGGAAATCTGCTGAGGGCAGAGTAAGTGTGGACCCTCAAAAAGGGC	MUT1	116	116	1	C	G	sub	5'SS	Exon	Exon	47	49.1666666666667	26.226012793177	23.9819004524887	61.6644509844946	42.4163582384031	-19.2480927460915	1.67802754211287	0.475329967354299	-0.30570443482967	-0.781034402183969	1.07768537995193e-28	yes	neg2	chr15:72353692G>C
chr15	72353687_72353692del	CTTACTG	C	HEXA_e4	ENSE00003647001	HEXA_e4_del116to121	AACCTTCCAAATAGAGACATCTCTTTTTCCACTCCCTGAGTCTTTACTCTGCCTCTCTACATCTTCCTAGGTCTGGAGACTTTTAGCCAGCTTGTTTGGAAATCTGCTGAGGGCAGTGTGGACCCTCAAAAAGGGC	MUT1	116	121	6	CAGUAA	∆6nt	∆6nt	5'SS	Exon	Intron down	44	0	0	0	61.6644509844946	0.445039185877373	-61.2194117986172	0.31427755344803	0.475329967354299	-5.41030280419697	-5.88563277155127	3.3005469950995e-16	yes	neg5	chr15:72353687_72353692del
chr15	72353688_72353693del	TTACTGT	T	HEXA_e4	ENSE00003647001	HEXA_e4_del115to120	AACCTTCCAAATAGAGACATCTCTTTTTCCACTCCCTGAGTCTTTACTCTGCCTCTCTACATCTTCCTAGGTCTGGAGACTTTTAGCCAGCTTGTTTGGAAATCTGCTGAGGGCAGTGTGGACCCTCAAAAAGGGC	MUT1	115	120	6	ACAGUA	∆6nt	∆6nt	5'SS	Exon	Intron down	44	0	0	0	61.6644509844946	0.445039185877373	-61.2194117986172	0.31427755344803	0.475329967354299	-5.41030280419697	-5.88563277155127	3.3005469950995e-16	yes	neg5	chr15:72353688_72353693del
chr15	72353690_72353692del	ACTG	A	HEXA_e4	ENSE00003647001	HEXA_e4_del116to118	AACCTTCCAAATAGAGACATCTCTTTTTCCACTCCCTGAGTCTTTACTCTGCCTCTCTACATCTTCCTAGGTCTGGAGACTTTTAGCCAGCTTGTTTGGAAATCTGCTGAGGGCATAAGTGTGGACCCTCAAAAAGGGC	MUT1	116	118	3	CAG	∆3nt	∆3nt	5'SS	Exon	Intron down	45	0	0	0	61.6644509844946	0.634739247915705	-61.0297117365789	0.447566594487572	0.475329967354299	-5.05334356078718	-5.52867352814148	1.77489116903709e-14	yes	neg5	chr15:72353690_72353692del
chr15	72353692	G	A	HEXA_e4	ENSE00003647001	HEXA_e4_C116T	AACCTTCCAAATAGAGACATCTCTTTTTCCACTCCCTGAGTCTTTACTCTGCCTCTCTACATCTTCCTAGGTCTGGAGACTTTTAGCCAGCTTGTTTGGAAATCTGCTGAGGGCATAGTAAGTGTGGACCCTCAAAAAGGGC	MUT1	116	116	1	C	U	sub	5'SS	Exon	Exon	47	29.9785867237687	14.8514851485149	15.8013544018059	61.6644509844946	29.6953725269851	-31.9690784575095	1.68449708926789	0.475329967354299	-0.861846394804742	-1.33717636215904	9.17449101172465e-60	yes	neg3	chr15:72353692G>A
chr15	72353693del	GT	G	HEXA_e4	ENSE00003647001	HEXA_e4_del115to115	AACCTTCCAAATAGAGACATCTCTTTTTCCACTCCCTGAGTCTTTACTCTGCCTCTCTACATCTTCCTAGGTCTGGAGACTTTTAGCCAGCTTGTTTGGAAATCTGCTGAGGGCCAGTAAGTGTGGACCCTCAAAAAGGGC	MUT1	115	115	1	A	∆1nt	∆1nt	5'SS	Exon	Exon	46	14.6206896551724	6.21546961325967	8.51063829787234	61.6644509844946	16.8874302881611	-44.7770206963335	1.29121788010674	0.475329967354299	-1.59362637522936	-2.06895634258366	3.12140583985521e-109	yes	neg4	chr15:72353693del
chr15	72353693	T	G	HEXA_e4	ENSE00003647001	HEXA_e4_A115C	AACCTTCCAAATAGAGACATCTCTTTTTCCACTCCCTGAGTCTTTACTCTGCCTCTCTACATCTTCCTAGGTCTGGAGACTTTTAGCCAGCTTGTTTGGAAATCTGCTGAGGGCCCAGTAAGTGTGGACCCTCAAAAAGGGC	MUT1	115	115	1	A	C	sub	5'SS	Exon	Exon	47	24.4485294117647	10.5015673981191	10.4669887278583	61.6644509844946	22.2775084983054	-39.3869424861892	1.42300019772501	0.475329967354299	-1.24956709942321	-1.72489706677751	4.30926186943124e-95	yes	neg3	chr15:72353693T>G
chr15	72353693	T	C	HEXA_e4	ENSE00003647001	HEXA_e4_A115G	AACCTTCCAAATAGAGACATCTCTTTTTCCACTCCCTGAGTCTTTACTCTGCCTCTCTACATCTTCCTAGGTCTGGAGACTTTTAGCCAGCTTGTTTGGAAATCTGCTGAGGGCGCAGTAAGTGTGGACCCTCAAAAAGGGC	MUT1	115	115	1	A	G	sub	5'SS	Exon	Exon	47	68.609022556391	45.6521739130435	45.372460496614	61.6644509844946	62.501099485843	0.836648501348403	1.44946489866226	0.475329967354299	0.510872535437053	0.035542568082754	0.61788947684765	no	mid	chr15:72353693T>C
chr15	72353691_72353693del	CTGT	C	HEXA_e4	ENSE00003647001	HEXA_e4_del115to117	AACCTTCCAAATAGAGACATCTCTTTTTCCACTCCCTGAGTCTTTACTCTGCCTCTCTACATCTTCCTAGGTCTGGAGACTTTTAGCCAGCTTGTTTGGAAATCTGCTGAGGGCGTAAGTGTGGACCCTCAAAAAGGGC	MUT1	115	117	3	ACA	∆3nt	∆3nt	5'SS	Exon	Exon	44	44.2028985507246	23.7410071942446	22.8346456692913	61.6644509844946	40.3835475779985	-21.2809034064961	2.20415327321241	0.475329967354299	-0.389509119471494	-0.864839086825793	2.18135857570751e-20	yes	neg2	chr15:72353691_72353693del
chr15	72353693	T	A	HEXA_e4	ENSE00003647001	HEXA_e4_A115T	AACCTTCCAAATAGAGACATCTCTTTTTCCACTCCCTGAGTCTTTACTCTGCCTCTCTACATCTTCCTAGGTCTGGAGACTTTTAGCCAGCTTGTTTGGAAATCTGCTGAGGGCTCAGTAAGTGTGGACCCTCAAAAAGGGC	MUT1	115	115	1	A	U	sub	5'SS	Exon	Exon	47	30.188679245283	15.4696132596685	13.6904761904762	61.6644509844946	28.8493637652481	-32.8150872192465	1.95964146912561	0.475329967354299	-0.902711327143543	-1.37804129449784	7.76124003839184e-46	yes	neg3	chr15:72353693T>A
chr15	72353694	G	C	HEXA_e4	ENSE00003647001	HEXA_e4_C114G	AACCTTCCAAATAGAGACATCTCTTTTTCCACTCCCTGAGTCTTTACTCTGCCTCTCTACATCTTCCTAGGTCTGGAGACTTTTAGCCAGCTTGTTTGGAAATCTGCTGAGGGGACAGTAAGTGTGGACCCTCAAAAAGGGC	MUT1	114	114	1	C	G	sub	Exon	Exon	Exon	47	33.9583333333333	17.5097276264591	18.0434782608696	61.6644509844946	33.1170207075452	-28.5474302769494	1.65975504576039	0.475329967354299	-0.702897143632629	-1.17822711098693	7.45150383457187e-54	yes	neg3	chr15:72353694G>C
chr15	72353694	G	A	HEXA_e4	ENSE00003647001	HEXA_e4_C114T	AACCTTCCAAATAGAGACATCTCTTTTTCCACTCCCTGAGTCTTTACTCTGCCTCTCTACATCTTCCTAGGTCTGGAGACTTTTAGCCAGCTTGTTTGGAAATCTGCTGAGGGTACAGTAAGTGTGGACCCTCAAAAAGGGC	MUT1	114	114	1	C	U	sub	Exon	Exon	Exon	47	13.4078212290503	7.31707317073171	5.98455598455599	61.6644509844946	15.716090962629	-45.9483600218656	1.42392120596718	0.475329967354299	-1.67950587983541	-2.15483584718971	2.54744748953263e-87	yes	neg4	chr15:72353694G>A
chr15	72353690_72353695del	ACTGTGC	A	HEXA_e4	ENSE00003647001	HEXA_e4_del113to118	AACCTTCCAAATAGAGACATCTCTTTTTCCACTCCCTGAGTCTTTACTCTGCCTCTCTACATCTTCCTAGGTCTGGAGACTTTTAGCCAGCTTGTTTGGAAATCTGCTGAGGTAAGTGTGGACCCTCAAAAAGGGC	MUT1	113	118	6	GCACAG	∆6nt	∆6nt	5'SS	Exon	Intron down	41	88.4836852207294	68.8888888888889	71.1583924349882	61.6644509844946	80.8249832827223	19.1605322982277	1.05553195283909	0.475329967354299	1.43867789769879	0.963347930344491	1.00908818918492e-43	yes	pos2	chr15:72353690_72353695del
chr15	72353691_72353696del	CTGTGCC	C	HEXA_e4	ENSE00003647001	HEXA_e4_del112to117	AACCTTCCAAATAGAGACATCTCTTTTTCCACTCCCTGAGTCTTTACTCTGCCTCTCTACATCTTCCTAGGTCTGGAGACTTTTAGCCAGCTTGTTTGGAAATCTGCTGAGGTAAGTGTGGACCCTCAAAAAGGGC	MUT1	112	117	6	GGCACA	∆6nt	∆6nt	5'SS	Exon	Exon	41	88.4836852207294	68.8888888888889	71.1583924349882	61.6644509844946	80.8249832827223	19.1605322982277	1.05553195283909	0.475329967354299	1.43867789769879	0.963347930344491	1.00908818918492e-43	yes	pos2	chr15:72353691_72353696del
chr15	72353695	C	A	HEXA_e4	ENSE00003647001	HEXA_e4_G113T	AACCTTCCAAATAGAGACATCTCTTTTTCCACTCCCTGAGTCTTTACTCTGCCTCTCTACATCTTCCTAGGTCTGGAGACTTTTAGCCAGCTTGTTTGGAAATCTGCTGAGGTCACAGTAAGTGTGGACCCTCAAAAAGGGC	MUT1	113	113	1	G	U	sub	Exon	Exon	Exon	47	83.8874680306905	57.5221238938053	58.8628762541806	61.6644509844946	72.5648437284643	10.9003927439697	1.43673367716376	0.475329967354299	0.972655291821869	0.49732532446757	1.86428742887395e-11	yes	pos1	chr15:72353695C>A
chr15	72353696	C	A	HEXA_e4	ENSE00003647001	HEXA_e4_G112T	AACCTTCCAAATAGAGACATCTCTTTTTCCACTCCCTGAGTCTTTACTCTGCCTCTCTACATCTTCCTAGGTCTGGAGACTTTTAGCCAGCTTGTTTGGAAATCTGCTGAGTGCACAGTAAGTGTGGACCCTCAAAAAGGGC	MUT1	112	112	1	G	U	sub	Exon	Exon	Exon	47	89.6551724137931	71.9806763285024	72.9064039408867	61.6644509844946	82.461335503019	20.7968845185244	1.42919039800671	0.475329967354299	1.54792167929325	1.07259171193895	1.68905400097357e-26	yes	pos3	chr15:72353696C>A
chr15	72353677_72353697del	AGGGTCCACACTTACTGTGCCC	A	HEXA_e4	ENSE00003647001	HEXA_e4_del111to131	AACCTTCCAAATAGAGACATCTCTTTTTCCACTCCCTGAGTCTTTACTCTGCCTCTCTACATCTTCCTAGGTCTGGAGACTTTTAGCCAGCTTGTTTGGAAATCTGCTGATCAAAAAGGGC	MUT1	111	131	21	GGGCACAGUAAGUGUGGACCC	∆21nt	∆21nt	5'SS	Exon	Intron down	40	0	0	0	61.6644509844946	0.355951973414374	-61.3084990110802	0.251529882028516	0.475329967354299	-5.63456377946024	-6.10989374681454	2.33852104638107e-17	yes	neg5	chr15:72353677_72353697del
chr15	72353697	C	A	HEXA_e4	ENSE00003647001	HEXA_e4_G111T	AACCTTCCAAATAGAGACATCTCTTTTTCCACTCCCTGAGTCTTTACTCTGCCTCTCTACATCTTCCTAGGTCTGGAGACTTTTAGCCAGCTTGTTTGGAAATCTGCTGATGGCACAGTAAGTGTGGACCCTCAAAAAGGGC	MUT1	111	111	1	G	U	sub	Exon	Exon	Exon	47	88.9541715628672	68.1614349775785	69.885433715221	61.6644509844946	80.1003935264872	18.4359425419926	0.862746031657136	0.475329967354299	1.3925808106676	0.917250843313301	1.54793354734071e-61	yes	pos2	chr15:72353697C>A
chr15	72353693_72353698del	GTGCCCT	G	HEXA_e4	ENSE00003647001	HEXA_e4_del110to115	AACCTTCCAAATAGAGACATCTCTTTTTCCACTCCCTGAGTCTTTACTCTGCCTCTCTACATCTTCCTAGGTCTGGAGACTTTTAGCCAGCTTGTTTGGAAATCTGCTGCAGTAAGTGTGGACCCTCAAAAAGGGC	MUT1	110	115	6	AGGGCA	∆6nt	∆6nt	5'SS	Exon	Exon	41	45.841784989858	27.3148148148148	30.166270783848	61.6644509844946	46.4094790159418	-15.2549719685528	1.69388796439793	0.475329967354299	-0.143868477620379	-0.619198444974678	7.43231136076046e-19	yes	neg2	chr15:72353693_72353698del
chr15	72353698	T	G	HEXA_e4	ENSE00003647001	HEXA_e4_A110C	AACCTTCCAAATAGAGACATCTCTTTTTCCACTCCCTGAGTCTTTACTCTGCCTCTCTACATCTTCCTAGGTCTGGAGACTTTTAGCCAGCTTGTTTGGAAATCTGCTGCGGGCACAGTAAGTGTGGACCCTCAAAAAGGGC	MUT1	110	110	1	A	C	sub	Exon	Exon	Exon	47	88.9784946236559	71	72.1991701244813	61.6644509844946	81.8410201964966	20.176569212002	1.26476566040405	0.475329967354299	1.50561339393586	1.03028342658156	1.56675120319766e-32	yes	pos3	chr15:72353698T>G
chr15	72353678_72353698del	GGGTCCACACTTACTGTGCCCT	G	HEXA_e4	ENSE00003647001	HEXA_e4_del110to130	AACCTTCCAAATAGAGACATCTCTTTTTCCACTCCCTGAGTCTTTACTCTGCCTCTCTACATCTTCCTAGGTCTGGAGACTTTTAGCCAGCTTGTTTGGAAATCTGCTGCTCAAAAAGGGC	MUT1	110	130	21	AGGGCACAGUAAGUGUGGACC	∆21nt	∆21nt	5'SS	Exon	Intron down	39	0	0	0	61.6644509844946	0.29078039821585	-61.3736705862788	0.205578161719812	0.475329967354299	-5.83744508813565	-6.31277505548995	1.9478201678121e-18	yes	neg5	chr15:72353678_72353698del
chr15	72353696_72353698del	CCCT	C	HEXA_e4	ENSE00003647001	HEXA_e4_del110to112	AACCTTCCAAATAGAGACATCTCTTTTTCCACTCCCTGAGTCTTTACTCTGCCTCTCTACATCTTCCTAGGTCTGGAGACTTTTAGCCAGCTTGTTTGGAAATCTGCTGGCACAGTAAGTGTGGACCCTCAAAAAGGGC	MUT1	110	112	3	AGG	∆3nt	∆3nt	Exon	Exon	Exon	44	8.3743842364532	5.46984572230014	6.97674418604651	61.6644509844946	14.6556638953887	-47.0087870891059	1.25136884662589	0.475329967354299	-1.76186721145864	-2.23719717881294	3.38131085741103e-108	yes	neg4	chr15:72353696_72353698del
chr15	72353697_72353699del	CCTC	C	HEXA_e4	ENSE00003647001	HEXA_e4_del109to111	AACCTTCCAAATAGAGACATCTCTTTTTCCACTCCCTGAGTCTTTACTCTGCCTCTCTACATCTTCCTAGGTCTGGAGACTTTTAGCCAGCTTGTTTGGAAATCTGCTGGCACAGTAAGTGTGGACCCTCAAAAAGGGC	MUT1	109	111	3	GAG	∆3nt	∆3nt	Exon	Exon	Exon	44	8.3743842364532	5.46984572230014	6.97674418604651	61.6644509844946	14.6556638953887	-47.0087870891059	1.25136884662589	0.475329967354299	-1.76186721145864	-2.23719717881294	3.38131085741103e-108	yes	neg4	chr15:72353697_72353699del
chr15	72353698del	CT	C	HEXA_e4	ENSE00003647001	HEXA_e4_del110to110	AACCTTCCAAATAGAGACATCTCTTTTTCCACTCCCTGAGTCTTTACTCTGCCTCTCTACATCTTCCTAGGTCTGGAGACTTTTAGCCAGCTTGTTTGGAAATCTGCTGGGGCACAGTAAGTGTGGACCCTCAAAAAGGGC	MUT1	110	110	1	A	∆1nt	∆1nt	Exon	Exon	Exon	46	75.1173708920188	48.4536082474227	55.5921052631579	61.6644509844946	67.9280913081206	6.263640323626	1.60865977384454	0.475329967354299	0.750469136522826	0.275139169168527	0.000359735065391492	yes	pos1	chr15:72353698del
chr15	72353698	T	C	HEXA_e4	ENSE00003647001	HEXA_e4_A110G	AACCTTCCAAATAGAGACATCTCTTTTTCCACTCCCTGAGTCTTTACTCTGCCTCTCTACATCTTCCTAGGTCTGGAGACTTTTAGCCAGCTTGTTTGGAAATCTGCTGGGGGCACAGTAAGTGTGGACCCTCAAAAAGGGC	MUT1	110	110	1	A	G	sub	Exon	Exon	Exon	47	64.2857142857143	31.4285714285714	31.4285714285714	61.6644509844946	50.2687652737945	-11.3956857107001	3.59415581209858	0.475329967354299	0.0107507144959665	-0.464579252858333	0.00198658784116667	yes	neg1	chr15:72353698T>C
chr15	72353698	T	A	HEXA_e4	ENSE00003647001	HEXA_e4_A110T	AACCTTCCAAATAGAGACATCTCTTTTTCCACTCCCTGAGTCTTTACTCTGCCTCTCTACATCTTCCTAGGTCTGGAGACTTTTAGCCAGCTTGTTTGGAAATCTGCTGTGGGCACAGTAAGTGTGGACCCTCAAAAAGGGC	MUT1	110	110	1	A	U	sub	Exon	Exon	Exon	47	85.9078590785908	58.6837294332724	66.5322580645161	61.6644509844946	75.5318892650145	13.8674382805199	1.06751821868238	0.475329967354299	1.12718427437455	0.651854307020251	4.13250467038038e-28	yes	pos2	chr15:72353698T>A
chr15	72353699	C	A	HEXA_e4	ENSE00003647001	HEXA_e4_G109T	AACCTTCCAAATAGAGACATCTCTTTTTCCACTCCCTGAGTCTTTACTCTGCCTCTCTACATCTTCCTAGGTCTGGAGACTTTTAGCCAGCTTGTTTGGAAATCTGCTTAGGGCACAGTAAGTGTGGACCCTCAAAAAGGGC	MUT1	109	109	1	G	U	sub	Exon	Exon	Exon	47	24.2774566473988	12.1546961325967	8.79120879120879	61.6644509844946	23.1018713418385	-38.5625796426561	2.66719887188895	0.475329967354299	-1.20256791675541	-1.67789788410971	3.91063166697802e-28	yes	neg3	chr15:72353699C>A	nonsense|non-coding_transcript_variant	Nonsense	Likely Pathogenic	1
chr15	72353696_72353701del	CCCTCAG	C	HEXA_e4	ENSE00003647001	HEXA_e4_del107to112	AACCTTCCAAATAGAGACATCTCTTTTTCCACTCCCTGAGTCTTTACTCTGCCTCTCTACATCTTCCTAGGTCTGGAGACTTTTAGCCAGCTTGTTTGGAAATCTGGCACAGTAAGTGTGGACCCTCAAAAAGGGC	MUT1	107	112	6	CUGAGG	∆6nt	∆6nt	Exon	Exon	Exon	41	28.5714285714286	11.2107623318386	10.8247422680412	61.6644509844946	23.7834315036268	-37.8810194808678	2.49069461380493	0.475329967354299	-1.16458969045378	-1.63991965780808	7.13581911178228e-32	yes	neg3	chr15:72353696_72353701del
chr15	72353697_72353702del	CCTCAGC	C	HEXA_e4	ENSE00003647001	HEXA_e4_del106to111	AACCTTCCAAATAGAGACATCTCTTTTTCCACTCCCTGAGTCTTTACTCTGCCTCTCTACATCTTCCTAGGTCTGGAGACTTTTAGCCAGCTTGTTTGGAAATCTGGCACAGTAAGTGTGGACCCTCAAAAAGGGC	MUT1	106	111	6	GCUGAG	∆6nt	∆6nt	Exon	Exon	Exon	41	28.5714285714286	11.2107623318386	10.8247422680412	61.6644509844946	23.7834315036268	-37.8810194808678	2.49069461380493	0.475329967354299	-1.16458969045378	-1.63991965780808	7.13581911178228e-32	yes	neg3	chr15:72353697_72353702del
chr15	72353701	G	C	HEXA_e4	ENSE00003647001	HEXA_e4_C107G	AACCTTCCAAATAGAGACATCTCTTTTTCCACTCCCTGAGTCTTTACTCTGCCTCTCTACATCTTCCTAGGTCTGGAGACTTTTAGCCAGCTTGTTTGGAAATCTGGTGAGGGCACAGTAAGTGTGGACCCTCAAAAAGGGC	MUT1	107	107	1	C	G	sub	Exon	Exon	Exon	47	5.94059405940594	0	1.68067226890756	61.6644509844946	6.49087645970608	-55.1735745247885	2.64804293718515	0.475329967354299	-2.6676614401869	-3.1429914075412	1.44639325372313e-12	yes	neg5	chr15:72353701G>C
chr15	72353701del	AG	A	HEXA_e4	ENSE00003647001	HEXA_e4_del107to107	AACCTTCCAAATAGAGACATCTCTTTTTCCACTCCCTGAGTCTTTACTCTGCCTCTCTACATCTTCCTAGGTCTGGAGACTTTTAGCCAGCTTGTTTGGAAATCTGTGAGGGCACAGTAAGTGTGGACCCTCAAAAAGGGC	MUT1	107	107	1	C	∆1nt	∆1nt	Exon	Exon	Exon	46	9.21501706484642	1.7910447761194	1.68918918918919	61.6644509844946	6.1569486330415	-55.5075023514531	1.43121838405699	0.475329967354299	-2.72404241747553	-3.19937238482983	3.21406871570125e-37	yes	neg5	chr15:72353701del
chr15	72353701	G	A	HEXA_e4	ENSE00003647001	HEXA_e4_C107T	AACCTTCCAAATAGAGACATCTCTTTTTCCACTCCCTGAGTCTTTACTCTGCCTCTCTACATCTTCCTAGGTCTGGAGACTTTTAGCCAGCTTGTTTGGAAATCTGTTGAGGGCACAGTAAGTGTGGACCCTCAAAAAGGGC	MUT1	107	107	1	C	U	sub	Exon	Exon	Exon	47	3.23886639676113	1.2779552715655	1.04166666666667	61.6644509844946	4.42741163506448	-57.2370393494301	1.25327164128469	0.475329967354299	-3.0720709140828	-3.5474008814371	3.43466267067158e-32	yes	neg5	chr15:72353701G>A
chr15	72353702	C	A	HEXA_e4	ENSE00003647001	HEXA_e4_G106T	AACCTTCCAAATAGAGACATCTCTTTTTCCACTCCCTGAGTCTTTACTCTGCCTCTCTACATCTTCCTAGGTCTGGAGACTTTTAGCCAGCTTGTTTGGAAATCTTCTGAGGGCACAGTAAGTGTGGACCCTCAAAAAGGGC	MUT1	106	106	1	G	U	sub	Exon	Exon	Exon	47	66.9565217391304	35.3658536585366	42.3076923076923	61.6644509844946	57.2822744590868	-4.3821765254078	3.5180160411355	0.475329967354299	0.293377277448424	-0.181952689905875	0.245460337634411	no	mid	chr15:72353702C>A
chr15	72353704	G	C	HEXA_e4	ENSE00003647001	HEXA_e4_C104G	AACCTTCCAAATAGAGACATCTCTTTTTCCACTCCCTGAGTCTTTACTCTGCCTCTCTACATCTTCCTAGGTCTGGAGACTTTTAGCCAGCTTGTTTGGAAATGTGCTGAGGGCACAGTAAGTGTGGACCCTCAAAAAGGGC	MUT1	104	104	1	C	G	sub	Exon	Exon	Exon	47	8.31460674157303	1.80831826401447	1.88679245283019	61.6644509844946	5.82179183341393	-55.8426591510807	1.02920912068508	0.475329967354299	-2.78358072949233	-3.25891069684663	4.01992278543789e-66	yes	neg5	chr15:72353704G>C
chr15	72353704del	AG	A	HEXA_e4	ENSE00003647001	HEXA_e4_del104to104	AACCTTCCAAATAGAGACATCTCTTTTTCCACTCCCTGAGTCTTTACTCTGCCTCTCTACATCTTCCTAGGTCTGGAGACTTTTAGCCAGCTTGTTTGGAAATTGCTGAGGGCACAGTAAGTGTGGACCCTCAAAAAGGGC	MUT1	104	104	1	C	∆1nt	∆1nt	Exon	Exon	Exon	46	28.0701754385965	14.0350877192982	12.1301775147929	61.6644509844946	26.4907579126616	-35.173693071833	1.34931987320722	0.475329967354299	-1.02061522684953	-1.49594519420383	4.4431047322358e-100	yes	neg3	chr15:72353704del
chr15	72353684_72353704del	ACACTTACTGTGCCCTCAGCAG	A	HEXA_e4	ENSE00003647001	HEXA_e4_del104to124	AACCTTCCAAATAGAGACATCTCTTTTTCCACTCCCTGAGTCTTTACTCTGCCTCTCTACATCTTCCTAGGTCTGGAGACTTTTAGCCAGCTTGTTTGGAAATTGGACCCTCAAAAAGGGC	MUT1	104	124	21	CUGCUGAGGGCACAGUAAGUG	∆21nt	∆21nt	5'SS	Exon	Intron down	33	0	0	0	61.6644509844946	0.345951896139801	-61.3184990883548	0.244487961858622	0.475329967354299	-5.66316021114103	-6.13849017849533	1.66667039115001e-17	yes	neg5	chr15:72353684_72353704del
chr15	72353704	G	A	HEXA_e4	ENSE00003647001	HEXA_e4_C104T	AACCTTCCAAATAGAGACATCTCTTTTTCCACTCCCTGAGTCTTTACTCTGCCTCTCTACATCTTCCTAGGTCTGGAGACTTTTAGCCAGCTTGTTTGGAAATTTGCTGAGGGCACAGTAAGTGTGGACCCTCAAAAAGGGC	MUT1	104	104	1	C	U	sub	Exon	Exon	Exon	47	18.5714285714286	11.1111111111111	10	61.6644509844946	24.9233228084237	-36.7411281760709	5.31374115334139	0.475329967354299	-1.10270592978178	-1.57803589713608	5.61231447824315e-08	yes	neg3	chr15:72353704G>A
chr15	72353706	T	G	HEXA_e4	ENSE00003647001	HEXA_e4_A102C	AACCTTCCAAATAGAGACATCTCTTTTTCCACTCCCTGAGTCTTTACTCTGCCTCTCTACATCTTCCTAGGTCTGGAGACTTTTAGCCAGCTTGTTTGGAACTCTGCTGAGGGCACAGTAAGTGTGGACCCTCAAAAAGGGC	MUT1	102	102	1	A	C	sub	Exon	Exon	Exon	47	75.187969924812	53.6964980544747	56.3845050215208	61.6644509844946	70.065551922909	8.4011009384144	0.983128456346476	0.475329967354299	0.850421333060114	0.375091365705815	1.05243506874266e-14	yes	pos1	chr15:72353706T>G
chr15	72353706	T	C	HEXA_e4	ENSE00003647001	HEXA_e4_A102G	AACCTTCCAAATAGAGACATCTCTTTTTCCACTCCCTGAGTCTTTACTCTGCCTCTCTACATCTTCCTAGGTCTGGAGACTTTTAGCCAGCTTGTTTGGAAGTCTGCTGAGGGCACAGTAAGTGTGGACCCTCAAAAAGGGC	MUT1	102	102	1	A	G	sub	Exon	Exon	Exon	47	80.1587301587302	53.305785123967	56.7741935483871	61.6644509844946	70.1430676022835	8.4786166177889	1.2243544592989	0.475329967354299	0.854119925170248	0.378789957815949	3.30408101380204e-10	yes	pos1	chr15:72353706T>C
chr15	72353706del	AT	A	HEXA_e4	ENSE00003647001	HEXA_e4_del102to102	AACCTTCCAAATAGAGACATCTCTTTTTCCACTCCCTGAGTCTTTACTCTGCCTCTCTACATCTTCCTAGGTCTGGAGACTTTTAGCCAGCTTGTTTGGAATCTGCTGAGGGCACAGTAAGTGTGGACCCTCAAAAAGGGC	MUT1	102	102	1	A	∆1nt	∆1nt	Exon	Exon	Exon	46	62.1212121212121	43.9189189189189	43.8709677419355	61.6644509844946	61.2520512932417	-0.412399691252896	2.4505162325923	0.475329967354299	0.457919521567569	-0.01741044578673	0.883171868399947	no	mid	chr15:72353706del
chr15	72353707del	TT	T	HEXA_e4	ENSE00003647001	HEXA_e4_del101to101	AACCTTCCAAATAGAGACATCTCTTTTTCCACTCCCTGAGTCTTTACTCTGCCTCTCTACATCTTCCTAGGTCTGGAGACTTTTAGCCAGCTTGTTTGGAATCTGCTGAGGGCACAGTAAGTGTGGACCCTCAAAAAGGGC	MUT1	101	101	1	A	∆1nt	∆1nt	Exon	Exon	Exon	46	62.1212121212121	43.9189189189189	43.8709677419355	61.6644509844946	61.2520512932417	-0.412399691252896	2.4505162325923	0.475329967354299	0.457919521567569	-0.01741044578673	0.883171868399947	no	mid	chr15:72353707del
chr15	72353708del	TT	T	HEXA_e4	ENSE00003647001	HEXA_e4_del100to100	AACCTTCCAAATAGAGACATCTCTTTTTCCACTCCCTGAGTCTTTACTCTGCCTCTCTACATCTTCCTAGGTCTGGAGACTTTTAGCCAGCTTGTTTGGAATCTGCTGAGGGCACAGTAAGTGTGGACCCTCAAAAAGGGC	MUT1	100	100	1	A	∆1nt	∆1nt	Exon	Exon	Exon	46	62.1212121212121	43.9189189189189	43.8709677419355	61.6644509844946	61.2520512932417	-0.412399691252896	2.4505162325923	0.475329967354299	0.457919521567569	-0.01741044578673	0.883171868399947	no	mid	chr15:72353708del
chr15	72353701_72353706del	AGCAGAT	A	HEXA_e4	ENSE00003647001	HEXA_e4_del102to107	AACCTTCCAAATAGAGACATCTCTTTTTCCACTCCCTGAGTCTTTACTCTGCCTCTCTACATCTTCCTAGGTCTGGAGACTTTTAGCCAGCTTGTTTGGAATGAGGGCACAGTAAGTGTGGACCCTCAAAAAGGGC	MUT1	102	107	6	AUCUGC	∆6nt	∆6nt	Exon	Exon	Exon	41	1.10935023771791	0.855920114122682	1.22511485451761	61.6644509844946	3.39452027749108	-58.2699307070035	0.734810465286371	0.475329967354299	-3.34847301714259	-3.82380298449689	5.78551873707077e-64	yes	neg5	chr15:72353701_72353706del
chr15	72353704_72353706del	AGAT	A	HEXA_e4	ENSE00003647001	HEXA_e4_del102to104	AACCTTCCAAATAGAGACATCTCTTTTTCCACTCCCTGAGTCTTTACTCTGCCTCTCTACATCTTCCTAGGTCTGGAGACTTTTAGCCAGCTTGTTTGGAATGCTGAGGGCACAGTAAGTGTGGACCCTCAAAAAGGGC	MUT1	102	104	3	AUC	∆3nt	∆3nt	Exon	Exon	Exon	44	39.8019801980198	24.1516966067864	26.0194174757282	61.6644509844946	42.2820097979636	-19.382441186531	1.5875268402472	0.475329967354299	-0.311207218213041	-0.78653718556734	3.25653292446776e-32	yes	neg2	chr15:72353704_72353706del
chr15	72353686_72353706del	ACTTACTGTGCCCTCAGCAGAT	A	HEXA_e4	ENSE00003647001	HEXA_e4_del102to122	AACCTTCCAAATAGAGACATCTCTTTTTCCACTCCCTGAGTCTTTACTCTGCCTCTCTACATCTTCCTAGGTCTGGAGACTTTTAGCCAGCTTGTTTGGAATGTGGACCCTCAAAAAGGGC	MUT1	102	122	21	AUCUGCUGAGGGCACAGUAAG	∆21nt	∆21nt	5'SS	Exon	Intron down	31	0	0	0	61.6644509844946	0.83993340762739	-60.8245175768672	0.591364026931292	0.475329967354299	-4.77116804565303	-5.24649801300733	3.69652043703725e-13	yes	neg5	chr15:72353686_72353706del
chr15	72353706	T	A	HEXA_e4	ENSE00003647001	HEXA_e4_A102T	AACCTTCCAAATAGAGACATCTCTTTTTCCACTCCCTGAGTCTTTACTCTGCCTCTCTACATCTTCCTAGGTCTGGAGACTTTTAGCCAGCTTGTTTGGAATTCTGCTGAGGGCACAGTAAGTGTGGACCCTCAAAAAGGGC	MUT1	102	102	1	A	U	sub	Exon	Exon	Exon	47	61.5720524017467	30.0884955752212	40.0921658986175	61.6644509844946	53.2501152093918	-8.4143357751028	2.23445326805745	0.475329967354299	0.130188176784206	-0.345141790570093	0.000219512047879666	yes	neg1	chr15:72353706T>A
chr15	72353707	T	G	HEXA_e4	ENSE00003647001	HEXA_e4_A101C	AACCTTCCAAATAGAGACATCTCTTTTTCCACTCCCTGAGTCTTTACTCTGCCTCTCTACATCTTCCTAGGTCTGGAGACTTTTAGCCAGCTTGTTTGGACATCTGCTGAGGGCACAGTAAGTGTGGACCCTCAAAAAGGGC	MUT1	101	101	1	A	C	sub	Exon	Exon	Exon	47	88.7445887445887	69.1588785046729	71.7391304347826	61.6644509844946	81.0892171579282	19.4247661734336	1.50267894432195	0.475329967354299	1.45581771479454	0.980487747440241	1.04426412134055e-22	yes	pos2	chr15:72353707T>G
chr15	72353702_72353707del	GCAGATT	G	HEXA_e4	ENSE00003647001	HEXA_e4_del101to106	AACCTTCCAAATAGAGACATCTCTTTTTCCACTCCCTGAGTCTTTACTCTGCCTCTCTACATCTTCCTAGGTCTGGAGACTTTTAGCCAGCTTGTTTGGACTGAGGGCACAGTAAGTGTGGACCCTCAAAAAGGGC	MUT1	101	106	6	AAUCUG	∆6nt	∆6nt	Exon	Exon	Exon	41	11.5079365079365	7.33788395904437	6.08519269776876	61.6644509844946	15.8191283191226	-45.845322665372	1.43150451376502	0.475329967354299	-1.67174785736049	-2.14707782471479	1.04193851004914e-86	yes	neg4	chr15:72353702_72353707del
chr15	72353705_72353707del	GATT	G	HEXA_e4	ENSE00003647001	HEXA_e4_del101to103	AACCTTCCAAATAGAGACATCTCTTTTTCCACTCCCTGAGTCTTTACTCTGCCTCTCTACATCTTCCTAGGTCTGGAGACTTTTAGCCAGCTTGTTTGGACTGCTGAGGGCACAGTAAGTGTGGACCCTCAAAAAGGGC	MUT1	101	103	3	AAU	∆3nt	∆3nt	Exon	Exon	Exon	44	67.1665351223362	43.5850773430391	42.1150278293135	61.6644509844946	60.1351790580895	-1.5292719264051	0.942644219859832	0.475329967354299	0.411100758027089	-0.06422920932721	0.140712263758826	no	mid	chr15:72353705_72353707del
chr15	72353707	T	C	HEXA_e4	ENSE00003647001	HEXA_e4_A101G	AACCTTCCAAATAGAGACATCTCTTTTTCCACTCCCTGAGTCTTTACTCTGCCTCTCTACATCTTCCTAGGTCTGGAGACTTTTAGCCAGCTTGTTTGGAGATCTGCTGAGGGCACAGTAAGTGTGGACCCTCAAAAAGGGC	MUT1	101	101	1	A	G	sub	Exon	Exon	Exon	47	82.8651685393258	63.2302405498282	63.8977635782748	61.6644509844946	76.42093506967	14.7564840851754	1.36968494506884	0.475329967354299	1.17589743875193	0.700567471397631	2.14617169390574e-19	yes	pos2	chr15:72353707T>C
chr15	72353687_72353707del	CTTACTGTGCCCTCAGCAGATT	C	HEXA_e4	ENSE00003647001	HEXA_e4_del101to121	AACCTTCCAAATAGAGACATCTCTTTTTCCACTCCCTGAGTCTTTACTCTGCCTCTCTACATCTTCCTAGGTCTGGAGACTTTTAGCCAGCTTGTTTGGAGTGTGGACCCTCAAAAAGGGC	MUT1	101	121	21	AAUCUGCUGAGGGCACAGUAA	∆21nt	∆21nt	5'SS	Exon	Intron down	29	0	0	0	61.6644509844946	0.336867225793871	-61.3275837587007	0.238089429419626	0.475329967354299	-5.68986224198493	-6.16519220933923	1.20576116410069e-17	yes	neg5	chr15:72353687_72353707del
chr15	72353688_72353708del	TTACTGTGCCCTCAGCAGATTT	T	HEXA_e4	ENSE00003647001	HEXA_e4_del100to120	AACCTTCCAAATAGAGACATCTCTTTTTCCACTCCCTGAGTCTTTACTCTGCCTCTCTACATCTTCCTAGGTCTGGAGACTTTTAGCCAGCTTGTTTGGAGTGTGGACCCTCAAAAAGGGC	MUT1	100	120	21	AAAUCUGCUGAGGGCACAGUA	∆21nt	∆21nt	5'SS	Exon	Intron down	29	0	0	0	61.6644509844946	0.336867225793871	-61.3275837587007	0.238089429419626	0.475329967354299	-5.68986224198493	-6.16519220933923	1.20576116410069e-17	yes	neg5	chr15:72353688_72353708del
chr15	72353707	T	A	HEXA_e4	ENSE00003647001	HEXA_e4_A101T	AACCTTCCAAATAGAGACATCTCTTTTTCCACTCCCTGAGTCTTTACTCTGCCTCTCTACATCTTCCTAGGTCTGGAGACTTTTAGCCAGCTTGTTTGGATATCTGCTGAGGGCACAGTAAGTGTGGACCCTCAAAAAGGGC	MUT1	101	101	1	A	U	sub	Exon	Exon	Exon	47	64.7945205479452	43.4056761268781	43.5414884516681	61.6644509844946	60.6638040823823	-1.0006469021123	0.887562697871224	0.475329967354299	0.433202101124233	-0.042127866230066	0.316183441802769	no	mid	chr15:72353707T>A
chr15	72353708	T	G	HEXA_e4	ENSE00003647001	HEXA_e4_A100C	AACCTTCCAAATAGAGACATCTCTTTTTCCACTCCCTGAGTCTTTACTCTGCCTCTCTACATCTTCCTAGGTCTGGAGACTTTTAGCCAGCTTGTTTGGCAATCTGCTGAGGGCACAGTAAGTGTGGACCCTCAAAAAGGGC	MUT1	100	100	1	A	C	sub	Exon	Exon	Exon	47	14.8014440433213	10.377358490566	5.92592592592593	61.6644509844946	19.3114886477486	-42.352962336746	2.05149205861707	0.475329967354299	-1.42989601718317	-1.90522598453747	2.97851938030532e-46	yes	neg3	chr15:72353708T>G
chr15	72353708	T	C	HEXA_e4	ENSE00003647001	HEXA_e4_A100G	AACCTTCCAAATAGAGACATCTCTTTTTCCACTCCCTGAGTCTTTACTCTGCCTCTCTACATCTTCCTAGGTCTGGAGACTTTTAGCCAGCTTGTTTGGGAATCTGCTGAGGGCACAGTAAGTGTGGACCCTCAAAAAGGGC	MUT1	100	100	1	A	G	sub	Exon	Exon	Exon	47	47.0967741935484	29.5918367346939	28.7179487179487	61.6644509844946	47.0584528649606	-14.605998119534	2.47217688194223	0.475329967354299	-0.117797913722116	-0.593127881076415	5.4978578571816e-09	yes	neg2	chr15:72353708T>C	missense_variant|non-coding_transcript_variant	Missense	VUS/Conflicting	2
chr15	72353703_72353708del	CAGATTT	C	HEXA_e4	ENSE00003647001	HEXA_e4_del100to105	AACCTTCCAAATAGAGACATCTCTTTTTCCACTCCCTGAGTCTTTACTCTGCCTCTCTACATCTTCCTAGGTCTGGAGACTTTTAGCCAGCTTGTTTGGGCTGAGGGCACAGTAAGTGTGGACCCTCAAAAAGGGC	MUT1	100	105	6	AAAUCU	∆6nt	∆6nt	Exon	Exon	Exon	41	0.600600600600601	0.455580865603645	0	61.6644509844946	1.78740193417282	-59.8770490503218	0.781913760573351	0.475329967354299	-4.00637136492819	-4.48170133228249	3.97261754509467e-23	yes	neg5	chr15:72353703_72353708del
chr15	72353708	T	A	HEXA_e4	ENSE00003647001	HEXA_e4_A100T	AACCTTCCAAATAGAGACATCTCTTTTTCCACTCCCTGAGTCTTTACTCTGCCTCTCTACATCTTCCTAGGTCTGGAGACTTTTAGCCAGCTTGTTTGGTAATCTGCTGAGGGCACAGTAAGTGTGGACCCTCAAAAAGGGC	MUT1	100	100	1	A	U	sub	Exon	Exon	Exon	47	1.26262626262626	1.01867572156197	0.575815738963532	61.6644509844946	2.98710325700234	-58.6773477274923	0.780754897738074	0.475329967354299	-3.48053981834349	-3.95586978569779	9.68159023941653e-48	yes	neg5	chr15:72353708T>A
chr15	72353706_72353708del	ATTT	A	HEXA_e4	ENSE00003647001	HEXA_e4_del100to102	AACCTTCCAAATAGAGACATCTCTTTTTCCACTCCCTGAGTCTTTACTCTGCCTCTCTACATCTTCCTAGGTCTGGAGACTTTTAGCCAGCTTGTTTGGTCTGCTGAGGGCACAGTAAGTGTGGACCCTCAAAAAGGGC	MUT1	100	102	3	AAA	∆3nt	∆3nt	Exon	Exon	Exon	44	26.1194029850746	12.1212121212121	13.3858267716535	61.6644509844946	26.489001285068	-35.1754496994266	2.99651864380187	0.475329967354299	-1.02070543641319	-1.49603540376749	1.26222951592999e-21	yes	neg3	chr15:72353706_72353708del
chr15	72353709	C	A	HEXA_e4	ENSE00003647001	HEXA_e4_G99T	AACCTTCCAAATAGAGACATCTCTTTTTCCACTCCCTGAGTCTTTACTCTGCCTCTCTACATCTTCCTAGGTCTGGAGACTTTTAGCCAGCTTGTTTGTAAATCTGCTGAGGGCACAGTAAGTGTGGACCCTCAAAAAGGGC	MUT1	99	99	1	G	U	sub	Exon	Exon	Exon	47	1.72413793103448	1.04046242774566	0.876095118898623	61.6644509844946	3.22002866602623	-58.4444223184684	0.657493513199091	0.475329967354299	-3.40304980315799	-3.87837977051229	5.38879669859885e-74	yes	neg5	chr15:72353709C>A
chr15	72353704_72353709del	AGATTTC	A	HEXA_e4	ENSE00003647001	HEXA_e4_del99to104	AACCTTCCAAATAGAGACATCTCTTTTTCCACTCCCTGAGTCTTTACTCTGCCTCTCTACATCTTCCTAGGTCTGGAGACTTTTAGCCAGCTTGTTTGTGCTGAGGGCACAGTAAGTGTGGACCCTCAAAAAGGGC	MUT1	99	104	6	GAAAUC	∆6nt	∆6nt	Exon	Exon	Exon	41	0	0	0	61.6644509844946	0.525820527355805	-61.1386304571388	0.371082382294646	0.475329967354299	-5.24269343491332	-5.71802340226762	2.19929029323253e-15	yes	neg5	chr15:72353704_72353709del
chr15	72353690_72353710del	ACTGTGCCCTCAGCAGATTTCC	A	HEXA_e4	ENSE00003647001	HEXA_e4_del98to118	AACCTTCCAAATAGAGACATCTCTTTTTCCACTCCCTGAGTCTTTACTCTGCCTCTCTACATCTTCCTAGGTCTGGAGACTTTTAGCCAGCTTGTTTTAAGTGTGGACCCTCAAAAAGGGC	MUT1	98	118	21	GGAAAUCUGCUGAGGGCACAG	∆21nt	∆21nt	5'SS	Exon	Intron down	27	0	0	0	61.6644509844946	0.31438974057357	-61.350061243921	0.22223503048347	0.475329967354299	-5.7591431868772	-6.2344731542315	5.15570619774787e-18	yes	neg5	chr15:72353690_72353710del
chr15	72353710	C	A	HEXA_e4	ENSE00003647001	HEXA_e4_G98T	AACCTTCCAAATAGAGACATCTCTTTTTCCACTCCCTGAGTCTTTACTCTGCCTCTCTACATCTTCCTAGGTCTGGAGACTTTTAGCCAGCTTGTTTTGAAATCTGCTGAGGGCACAGTAAGTGTGGACCCTCAAAAAGGGC	MUT1	98	98	1	G	U	sub	Exon	Exon	Exon	47	37.8504672897196	20	15.028901734104	61.6644509844946	33.7897688582265	-27.8746821262681	2.62365217850926	0.475329967354299	-0.672676939805922	-1.14800690716022	7.42681049143568e-22	yes	neg3	chr15:72353710C>A
chr15	72353712_72353714del	AAAC	A	HEXA_e4	ENSE00003647001	HEXA_e4_del94to96	AACCTTCCAAATAGAGACATCTCTTTTTCCACTCCCTGAGTCTTTACTCTGCCTCTCTACATCTTCCTAGGTCTGGAGACTTTTAGCCAGCTTTGGAAATCTGCTGAGGGCACAGTAAGTGTGGACCCTCAAAAAGGGC	MUT1	94	96	3	GUU	∆3nt	∆3nt	Exon	Exon	Exon	44	66.3265306122449	45.3333333333333	47.244094488189	61.6644509844946	63.2737651591905	1.6093141746959	2.49802534017022	0.475329967354299	0.543979445300938	0.068649477946639	0.573572391869773	no	mid	chr15:72353712_72353714del
chr15	72353713_72353715del	AACA	A	HEXA_e4	ENSE00003647001	HEXA_e4_del93to95	AACCTTCCAAATAGAGACATCTCTTTTTCCACTCCCTGAGTCTTTACTCTGCCTCTCTACATCTTCCTAGGTCTGGAGACTTTTAGCCAGCTTTGGAAATCTGCTGAGGGCACAGTAAGTGTGGACCCTCAAAAAGGGC	MUT1	93	95	3	UGU	∆3nt	∆3nt	Exon	Exon	Exon	44	66.3265306122449	45.3333333333333	47.244094488189	61.6644509844946	63.2737651591905	1.6093141746959	2.49802534017022	0.475329967354299	0.543979445300938	0.068649477946639	0.573572391869773	no	mid	chr15:72353713_72353715del
chr15	72353714_72353716del	ACAA	A	HEXA_e4	ENSE00003647001	HEXA_e4_del92to94	AACCTTCCAAATAGAGACATCTCTTTTTCCACTCCCTGAGTCTTTACTCTGCCTCTCTACATCTTCCTAGGTCTGGAGACTTTTAGCCAGCTTTGGAAATCTGCTGAGGGCACAGTAAGTGTGGACCCTCAAAAAGGGC	MUT1	92	94	3	UUG	∆3nt	∆3nt	Exon	Exon	Exon	44	66.3265306122449	45.3333333333333	47.244094488189	61.6644509844946	63.2737651591905	1.6093141746959	2.49802534017022	0.475329967354299	0.543979445300938	0.068649477946639	0.573572391869773	no	mid	chr15:72353714_72353716del
chr15	72353714del	AC	A	HEXA_e4	ENSE00003647001	HEXA_e4_del94to94	AACCTTCCAAATAGAGACATCTCTTTTTCCACTCCCTGAGTCTTTACTCTGCCTCTCTACATCTTCCTAGGTCTGGAGACTTTTAGCCAGCTTTTTGGAAATCTGCTGAGGGCACAGTAAGTGTGGACCCTCAAAAAGGGC	MUT1	94	94	1	G	∆1nt	∆1nt	Exon	Exon	Exon	46	59.009009009009	36.5853658536585	41.5	61.6644509844946	56.8778433189492	-4.78660766554541	2.23458182355728	0.475329967354299	0.276868927298312	-0.198461040055987	0.0412283402238076	yes	neg1	chr15:72353714del	frameshift_variant|non-coding_transcript_variant	Frameshift	Likely Pathogenic	2
chr15	72353714	C	A	HEXA_e4	ENSE00003647001	HEXA_e4_G94T	AACCTTCCAAATAGAGACATCTCTTTTTCCACTCCCTGAGTCTTTACTCTGCCTCTCTACATCTTCCTAGGTCTGGAGACTTTTAGCCAGCTTTTTTGGAAATCTGCTGAGGGCACAGTAAGTGTGGACCCTCAAAAAGGGC	MUT1	94	94	1	G	U	sub	Exon	Exon	Exon	47	51.9650655021834	35.0649350649351	33.3333333333333	61.6644509844946	52.2856128368718	-9.3788381476228	2.27292037071892	0.475329967354299	0.0914882739732885	-0.383841693381011	4.81778792790467e-05	yes	neg1	chr15:72353714C>A
chr15	72353697_72353717del	CCTCAGCAGATTTCCAAACAAG	C	HEXA_e4	ENSE00003647001	HEXA_e4_del91to111	AACCTTCCAAATAGAGACATCTCTTTTTCCACTCCCTGAGTCTTTACTCTGCCTCTCTACATCTTCCTAGGTCTGGAGACTTTTAGCCAGGGCACAGTAAGTGTGGACCCTCAAAAAGGGC	MUT1	91	111	21	CUUGUUUGGAAAUCUGCUGAG	∆21nt	∆21nt	Exon	Exon	Exon	26	0	0	0	61.6644509844946	0.461481436561092	-61.2029695479335	0.325834910974948	0.475329967354299	-5.3738581404776	-5.8491881078319	4.93582859060864e-16	yes	neg5	chr15:72353697_72353717del
chr15	72353698_72353718del	CTCAGCAGATTTCCAAACAAGC	C	HEXA_e4	ENSE00003647001	HEXA_e4_del90to110	AACCTTCCAAATAGAGACATCTCTTTTTCCACTCCCTGAGTCTTTACTCTGCCTCTCTACATCTTCCTAGGTCTGGAGACTTTTAGCCAGGGCACAGTAAGTGTGGACCCTCAAAAAGGGC	MUT1	90	110	21	GCUUGUUUGGAAAUCUGCUGA	∆21nt	∆21nt	Exon	Exon	Exon	26	0	0	0	61.6644509844946	0.461481436561092	-61.2029695479335	0.325834910974948	0.475329967354299	-5.3738581404776	-5.8491881078319	4.93582859060864e-16	yes	neg5	chr15:72353698_72353718del
chr15	72353699_72353719del	TCAGCAGATTTCCAAACAAGCT	T	HEXA_e4	ENSE00003647001	HEXA_e4_del89to109	AACCTTCCAAATAGAGACATCTCTTTTTCCACTCCCTGAGTCTTTACTCTGCCTCTCTACATCTTCCTAGGTCTGGAGACTTTTAGCCAGGGCACAGTAAGTGTGGACCCTCAAAAAGGGC	MUT1	89	109	21	AGCUUGUUUGGAAAUCUGCUG	∆21nt	∆21nt	Exon	Exon	Exon	26	0	0	0	61.6644509844946	0.461481436561092	-61.2029695479335	0.325834910974948	0.475329967354299	-5.3738581404776	-5.8491881078319	4.93582859060864e-16	yes	neg5	chr15:72353699_72353719del
chr15	72353717	G	C	HEXA_e4	ENSE00003647001	HEXA_e4_C91G	AACCTTCCAAATAGAGACATCTCTTTTTCCACTCCCTGAGTCTTTACTCTGCCTCTCTACATCTTCCTAGGTCTGGAGACTTTTAGCCAGGTTGTTTGGAAATCTGCTGAGGGCACAGTAAGTGTGGACCCTCAAAAAGGGC	MUT1	91	91	1	C	G	sub	Exon	Exon	Exon	47	36.3636363636364	13.4110787172012	15.4078549848943	61.6644509844946	28.6368878620755	-33.0275631224191	2.00259526984707	0.475329967354299	-0.913085426964651	-1.38841539431895	3.0283386929039e-44	yes	neg3	chr15:72353717G>C
chr15	72353715_72353717del	CAAG	C	HEXA_e4	ENSE00003647001	HEXA_e4_del91to93	AACCTTCCAAATAGAGACATCTCTTTTTCCACTCCCTGAGTCTTTACTCTGCCTCTCTACATCTTCCTAGGTCTGGAGACTTTTAGCCAGGTTTGGAAATCTGCTGAGGGCACAGTAAGTGTGGACCCTCAAAAAGGGC	MUT1	91	93	3	CUU	∆3nt	∆3nt	Exon	Exon	Exon	44	21.978021978022	9.9290780141844	13.0434782608696	61.6644509844946	24.5972966140929	-37.0671543704017	3.17892643711762	0.475329967354299	-1.12020658513217	-1.59553655248647	5.72719862178256e-20	yes	neg3	chr15:72353715_72353717del
chr15	72353712_72353717del	AAACAAG	A	HEXA_e4	ENSE00003647001	HEXA_e4_del91to96	AACCTTCCAAATAGAGACATCTCTTTTTCCACTCCCTGAGTCTTTACTCTGCCTCTCTACATCTTCCTAGGTCTGGAGACTTTTAGCCAGTGGAAATCTGCTGAGGGCACAGTAAGTGTGGACCCTCAAAAAGGGC	MUT1	91	96	6	CUUGUU	∆6nt	∆6nt	Exon	Exon	Exon	41	64.0718562874252	39.7163120567376	42	61.6644509844946	58.4501065944131	-3.2143443900815	1.92244164677525	0.475329967354299	0.341278555752846	-0.134051411601453	0.11775397866309	no	mid	chr15:72353712_72353717del
chr15	72353717del	AG	A	HEXA_e4	ENSE00003647001	HEXA_e4_del91to91	AACCTTCCAAATAGAGACATCTCTTTTTCCACTCCCTGAGTCTTTACTCTGCCTCTCTACATCTTCCTAGGTCTGGAGACTTTTAGCCAGTTGTTTGGAAATCTGCTGAGGGCACAGTAAGTGTGGACCCTCAAAAAGGGC	MUT1	91	91	1	C	∆1nt	∆1nt	Exon	Exon	Exon	46	50.2222222222222	26.5	24.7126436781609	61.6644509844946	43.3465392456635	-18.3179117388311	2.59294759607306	0.475329967354299	-0.267726208528047	-0.743056175882346	5.58478140958302e-12	yes	neg2	chr15:72353717del
chr15	72353717	G	A	HEXA_e4	ENSE00003647001	HEXA_e4_C91T	AACCTTCCAAATAGAGACATCTCTTTTTCCACTCCCTGAGTCTTTACTCTGCCTCTCTACATCTTCCTAGGTCTGGAGACTTTTAGCCAGTTTGTTTGGAAATCTGCTGAGGGCACAGTAAGTGTGGACCCTCAAAAAGGGC	MUT1	91	91	1	C	U	sub	Exon	Exon	Exon	47	45.3333333333333	27.0194986072423	28.3828382838284	61.6644509844946	45.2628563426893	-16.4015946418053	1.93556295596684	0.475329967354299	-0.190055774215227	-0.665385741569526	8.57063420191606e-17	yes	neg2	chr15:72353717G>A
chr15	72353718	C	A	HEXA_e4	ENSE00003647001	HEXA_e4_G90T	AACCTTCCAAATAGAGACATCTCTTTTTCCACTCCCTGAGTCTTTACTCTGCCTCTCTACATCTTCCTAGGTCTGGAGACTTTTAGCCATCTTGTTTGGAAATCTGCTGAGGGCACAGTAAGTGTGGACCCTCAAAAAGGGC	MUT1	90	90	1	G	U	sub	Exon	Exon	Exon	47	55.8	36.8778280542986	38.9162561576355	61.6644509844946	55.6302985120292	-6.0341524724654	1.5744739573699	0.475329967354299	0.226171152520374	-0.249158814833925	0.000186248746626421	yes	neg1	chr15:72353718C>A
chr15	72353716_72353718del	AAGC	A	HEXA_e4	ENSE00003647001	HEXA_e4_del90to92	AACCTTCCAAATAGAGACATCTCTTTTTCCACTCCCTGAGTCTTTACTCTGCCTCTCTACATCTTCCTAGGTCTGGAGACTTTTAGCCATGTTTGGAAATCTGCTGAGGGCACAGTAAGTGTGGACCCTCAAAAAGGGC	MUT1	90	92	3	GCU	∆3nt	∆3nt	Exon	Exon	Exon	44	62.1428571428572	40.5797101449275	42.1487603305785	61.6644509844946	58.8351672057853	-2.8292837787093	1.59057394740457	0.475329967354299	0.357155438957325	-0.118174528396974	0.0964657382273129	yes	neg1	chr15:72353716_72353718del
chr15	72353713_72353718del	AACAAGC	A	HEXA_e4	ENSE00003647001	HEXA_e4_del90to95	AACCTTCCAAATAGAGACATCTCTTTTTCCACTCCCTGAGTCTTTACTCTGCCTCTCTACATCTTCCTAGGTCTGGAGACTTTTAGCCATTGGAAATCTGCTGAGGGCACAGTAAGTGTGGACCCTCAAAAAGGGC	MUT1	90	95	6	GCUUGU	∆6nt	∆6nt	Exon	Exon	Exon	41	68.0776014109348	43.7275985663082	50.3401360544218	61.6644509844946	63.4475841882691	1.7831332037745	1.32316423678842	0.475329967354299	0.551466839084868	0.076136871730569	0.226140622372109	no	mid	chr15:72353713_72353718del
chr15	72353719	T	G	HEXA_e4	ENSE00003647001	HEXA_e4_A89C	AACCTTCCAAATAGAGACATCTCTTTTTCCACTCCCTGAGTCTTTACTCTGCCTCTCTACATCTTCCTAGGTCTGGAGACTTTTAGCCCGCTTGTTTGGAAATCTGCTGAGGGCACAGTAAGTGTGGACCCTCAAAAAGGGC	MUT1	89	89	1	A	C	sub	Exon	Exon	Exon	47	68.3006535947713	39.1941391941392	43.0232558139535	61.6644509844946	58.7368151056447	-2.9276358788499	1.91854099996034	0.475329967354299	0.353096008592544	-0.122233958761755	0.15584904328548	no	mid	chr15:72353719T>G
chr15	72353719del	CT	C	HEXA_e4	ENSE00003647001	HEXA_e4_del89to89	AACCTTCCAAATAGAGACATCTCTTTTTCCACTCCCTGAGTCTTTACTCTGCCTCTCTACATCTTCCTAGGTCTGGAGACTTTTAGCCGCTTGTTTGGAAATCTGCTGAGGGCACAGTAAGTGTGGACCCTCAAAAAGGGC	MUT1	89	89	1	A	∆1nt	∆1nt	Exon	Exon	Exon	46	76.8421052631579	46.3414634146342	37.7777777777778	61.6644509844946	60.204361142203	-1.4600898422916	3.29200137459994	0.475329967354299	0.413987464064267	-0.061342503290032	0.696905514671425	no	mid	chr15:72353719del
chr15	72353719	T	C	HEXA_e4	ENSE00003647001	HEXA_e4_A89G	AACCTTCCAAATAGAGACATCTCTTTTTCCACTCCCTGAGTCTTTACTCTGCCTCTCTACATCTTCCTAGGTCTGGAGACTTTTAGCCGGCTTGTTTGGAAATCTGCTGAGGGCACAGTAAGTGTGGACCCTCAAAAAGGGC	MUT1	89	89	1	A	G	sub	Exon	Exon	Exon	47	78.9634146341464	61.1814345991561	61.7529880478088	61.6644509844946	74.9284334680898	13.2639824835952	1.56239258256563	0.475329967354299	1.09479904101996	0.619469073665661	3.27839501583006e-13	yes	pos2	chr15:72353719T>C
chr15	72353719	T	A	HEXA_e4	ENSE00003647001	HEXA_e4_A89T	AACCTTCCAAATAGAGACATCTCTTTTTCCACTCCCTGAGTCTTTACTCTGCCTCTCTACATCTTCCTAGGTCTGGAGACTTTTAGCCTGCTTGTTTGGAAATCTGCTGAGGGCACAGTAAGTGTGGACCCTCAAAAAGGGC	MUT1	89	89	1	A	U	sub	Exon	Exon	Exon	47	77.2043010752688	44.0203562340967	47.8696741854637	61.6644509844946	62.9566559546993	1.2922049702047	1.5024136031843	0.475329967354299	0.530357801188004	0.055027833833705	0.448584775988129	no	mid	chr15:72353719T>A
chr15	72353717_72353719del	AGCT	A	HEXA_e4	ENSE00003647001	HEXA_e4_del89to91	AACCTTCCAAATAGAGACATCTCTTTTTCCACTCCCTGAGTCTTTACTCTGCCTCTCTACATCTTCCTAGGTCTGGAGACTTTTAGCCTTGTTTGGAAATCTGCTGAGGGCACAGTAAGTGTGGACCCTCAAAAAGGGC	MUT1	89	91	3	AGC	∆3nt	∆3nt	Exon	Exon	Exon	44	52.5815217391304	27.5968992248062	28.5714285714286	61.6644509844946	45.6453124816832	-16.0191385028114	1.41551920408482	0.475329967354299	-0.174629938829057	-0.649959906183356	1.32718809135743e-28	yes	neg2	chr15:72353717_72353719del
chr15	72353718_72353720del	GCTG	G	HEXA_e4	ENSE00003647001	HEXA_e4_del88to90	AACCTTCCAAATAGAGACATCTCTTTTTCCACTCCCTGAGTCTTTACTCTGCCTCTCTACATCTTCCTAGGTCTGGAGACTTTTAGCCTTGTTTGGAAATCTGCTGAGGGCACAGTAAGTGTGGACCCTCAAAAAGGGC	MUT1	88	90	3	CAG	∆3nt	∆3nt	Exon	Exon	Exon	44	52.5815217391304	27.5968992248062	28.5714285714286	61.6644509844946	45.6453124816832	-16.0191385028114	1.41551920408482	0.475329967354299	-0.174629938829057	-0.649959906183356	1.32718809135743e-28	yes	neg2	chr15:72353718_72353720del
chr15	72353714_72353719del	ACAAGCT	A	HEXA_e4	ENSE00003647001	HEXA_e4_del89to94	AACCTTCCAAATAGAGACATCTCTTTTTCCACTCCCTGAGTCTTTACTCTGCCTCTCTACATCTTCCTAGGTCTGGAGACTTTTAGCCTTTGGAAATCTGCTGAGGGCACAGTAAGTGTGGACCCTCAAAAAGGGC	MUT1	89	94	6	AGCUUG	∆6nt	∆6nt	Exon	Exon	Exon	41	49.2354740061162	30.3448275862069	26.8211920529801	61.6644509844946	46.3399341522192	-15.3245168322754	2.03126283240521	0.475329967354299	-0.146664974093896	-0.621994941448195	9.67433854823474e-14	yes	neg2	chr15:72353714_72353719del
chr15	72353720	G	C	HEXA_e4	ENSE00003647001	HEXA_e4_C88G	AACCTTCCAAATAGAGACATCTCTTTTTCCACTCCCTGAGTCTTTACTCTGCCTCTCTACATCTTCCTAGGTCTGGAGACTTTTAGCGAGCTTGTTTGGAAATCTGCTGAGGGCACAGTAAGTGTGGACCCTCAAAAAGGGC	MUT1	88	88	1	C	G	sub	Exon	Exon	Exon	47	72.5206611570248	42.643391521197	45.1282051282051	61.6644509844946	61.1428026063429	-0.521648378151696	1.5305745418518	0.475329967354299	0.453318833820817	-0.022011133533482	0.771277899902223	no	mid	chr15:72353720G>C
chr15	72353700_72353720del	CAGCAGATTTCCAAACAAGCTG	C	HEXA_e4	ENSE00003647001	HEXA_e4_del88to108	AACCTTCCAAATAGAGACATCTCTTTTTCCACTCCCTGAGTCTTTACTCTGCCTCTCTACATCTTCCTAGGTCTGGAGACTTTTAGCGAGGGCACAGTAAGTGTGGACCCTCAAAAAGGGC	MUT1	88	108	21	CAGCUUGUUUGGAAAUCUGCU	∆21nt	∆21nt	Exon	Exon	Exon	26	0	0	0	61.6644509844946	0.289970722457402	-61.3744802620372	0.20500739564896	0.475329967354299	-5.84024158460917	-6.31557155196347	1.88680840272778e-18	yes	neg5	chr15:72353700_72353720del
chr15	72353715_72353720del	CAAGCTG	C	HEXA_e4	ENSE00003647001	HEXA_e4_del88to93	AACCTTCCAAATAGAGACATCTCTTTTTCCACTCCCTGAGTCTTTACTCTGCCTCTCTACATCTTCCTAGGTCTGGAGACTTTTAGCGTTTGGAAATCTGCTGAGGGCACAGTAAGTGTGGACCCTCAAAAAGGGC	MUT1	88	93	6	CAGCUU	∆6nt	∆6nt	Exon	Exon	Exon	41	57.3232323232323	37.4558303886926	40.2930402930403	61.6644509844946	56.6276501493085	-5.03680083518611	1.91877789405108	0.475329967354299	0.266675246604528	-0.208654720749771	0.0115856317054524	yes	neg1	chr15:72353715_72353720del
chr15	72353720	G	A	HEXA_e4	ENSE00003647001	HEXA_e4_C88T	AACCTTCCAAATAGAGACATCTCTTTTTCCACTCCCTGAGTCTTTACTCTGCCTCTCTACATCTTCCTAGGTCTGGAGACTTTTAGCTAGCTTGTTTGGAAATCTGCTGAGGGCACAGTAAGTGTGGACCCTCAAAAAGGGC	MUT1	88	88	1	C	U	sub	Exon	Exon	Exon	47	0.684931506849315	0.526315789473684	1.29032258064516	61.6644509844946	3.72925328311919	-57.9351977013754	1.46637731638452	0.475329967354299	-3.25095647882417	-3.72628644617847	2.81122291904528e-19	yes	neg5	chr15:72353720G>A	nonsense|non-coding_transcript_variant	Nonsense	Pathogenic	1
chr15	72353721	G	C	HEXA_e4	ENSE00003647001	HEXA_e4_C87G	AACCTTCCAAATAGAGACATCTCTTTTTCCACTCCCTGAGTCTTTACTCTGCCTCTCTACATCTTCCTAGGTCTGGAGACTTTTAGGCAGCTTGTTTGGAAATCTGCTGAGGGCACAGTAAGTGTGGACCCTCAAAAAGGGC	MUT1	87	87	1	C	G	sub	Exon	Exon	Exon	47	49.6583143507973	26.7391304347826	30.5418719211823	61.6644509844946	46.2345224044715	-15.4299285800231	1.67809475288776	0.475329967354299	-0.150904823586001	-0.6262347909403	1.45138039822737e-19	yes	neg2	chr15:72353721G>C
chr15	72353719_72353721del	CTGG	C	HEXA_e4	ENSE00003647001	HEXA_e4_del87to89	AACCTTCCAAATAGAGACATCTCTTTTTCCACTCCCTGAGTCTTTACTCTGCCTCTCTACATCTTCCTAGGTCTGGAGACTTTTAGGCTTGTTTGGAAATCTGCTGAGGGCACAGTAAGTGTGGACCCTCAAAAAGGGC	MUT1	87	89	3	CCA	∆3nt	∆3nt	Exon	Exon	Exon	44	14.4012944983819	6.77966101694915	5.65693430656934	61.6644509844946	14.8896280478471	-46.7748229366475	1.37658464428231	0.475329967354299	-1.74328404134431	-2.21861400869861	1.27870359450948e-90	yes	neg4	chr15:72353719_72353721del
chr15	72353721	G	A	HEXA_e4	ENSE00003647001	HEXA_e4_C87T	AACCTTCCAAATAGAGACATCTCTTTTTCCACTCCCTGAGTCTTTACTCTGCCTCTCTACATCTTCCTAGGTCTGGAGACTTTTAGTCAGCTTGTTTGGAAATCTGCTGAGGGCACAGTAAGTGTGGACCCTCAAAAAGGGC	MUT1	87	87	1	C	U	sub	Exon	Exon	Exon	47	44.2176870748299	29.1803278688525	27.6595744680851	61.6644509844946	46.1582880217794	-15.5061629627152	2.03014969223163	0.475329967354299	-0.153971948750502	-0.629301916104801	4.93770850644062e-14	yes	neg2	chr15:72353721G>A
chr15	72353701_72353721del	AGCAGATTTCCAAACAAGCTGG	A	HEXA_e4	ENSE00003647001	HEXA_e4_del87to107	AACCTTCCAAATAGAGACATCTCTTTTTCCACTCCCTGAGTCTTTACTCTGCCTCTCTACATCTTCCTAGGTCTGGAGACTTTTAGTGAGGGCACAGTAAGTGTGGACCCTCAAAAAGGGC	MUT1	87	107	21	CCAGCUUGUUUGGAAAUCUGC	∆21nt	∆21nt	Exon	Exon	Exon	26	0	0	0	61.6644509844946	0.763922791307364	-60.9005281931873	0.538173337278972	0.475329967354299	-4.86679018313455	-5.34212015048885	1.3430499841512e-13	yes	neg5	chr15:72353701_72353721del
chr15	72353716_72353721del	AAGCTGG	A	HEXA_e4	ENSE00003647001	HEXA_e4_del87to92	AACCTTCCAAATAGAGACATCTCTTTTTCCACTCCCTGAGTCTTTACTCTGCCTCTCTACATCTTCCTAGGTCTGGAGACTTTTAGTGTTTGGAAATCTGCTGAGGGCACAGTAAGTGTGGACCCTCAAAAAGGGC	MUT1	87	92	6	CCAGCU	∆6nt	∆6nt	Exon	Exon	Exon	41	12.2222222222222	3.88349514563107	6.38297872340426	61.6644509844946	14.4849888864631	-47.1794620980315	3.26735378858342	0.475329967354299	-1.77557906513524	-2.25090903248954	4.83944584666136e-17	yes	neg4	chr15:72353716_72353721del
chr15	72353722	C	A	HEXA_e4	ENSE00003647001	HEXA_e4_G86T	AACCTTCCAAATAGAGACATCTCTTTTTCCACTCCCTGAGTCTTTACTCTGCCTCTCTACATCTTCCTAGGTCTGGAGACTTTTATCCAGCTTGTTTGGAAATCTGCTGAGGGCACAGTAAGTGTGGACCCTCAAAAAGGGC	MUT1	86	86	1	G	U	sub	Exon	Exon	Exon	47	75.78125	59.0476190476191	48.9583333333333	61.6644509844946	69.7733692791989	8.1089182947043	2.66354509022298	0.475329967354299	0.836529060256195	0.361199092901896	0.0064346785941719	yes	pos1	chr15:72353722C>A	missense_variant|non-coding_transcript_variant	Missense	VUS/Conflicting	0
chr15	72353717_72353722del	AGCTGGC	A	HEXA_e4	ENSE00003647001	HEXA_e4_del86to91	AACCTTCCAAATAGAGACATCTCTTTTTCCACTCCCTGAGTCTTTACTCTGCCTCTCTACATCTTCCTAGGTCTGGAGACTTTTATTGTTTGGAAATCTGCTGAGGGCACAGTAAGTGTGGACCCTCAAAAAGGGC	MUT1	86	91	6	GCCAGC	∆6nt	∆6nt	Exon	Exon	Exon	41	41.1462160176341	19.8412698412698	19.9163179916318	61.6644509844946	35.7867375186293	-25.8777134658653	1.03650029517511	0.475329967354299	-0.584632405671993	-1.05996237302629	1.08900347873302e-115	yes	neg3	chr15:72353717_72353722del
chr15	72353721_72353723del	GGCT	G	HEXA_e4	ENSE00003647001	HEXA_e4_del85to87	AACCTTCCAAATAGAGACATCTCTTTTTCCACTCCCTGAGTCTTTACTCTGCCTCTCTACATCTTCCTAGGTCTGGAGACTTTTCAGCTTGTTTGGAAATCTGCTGAGGGCACAGTAAGTGTGGACCCTCAAAAAGGGC	MUT1	85	87	3	AGC	∆3nt	∆3nt	Exon	Exon	Exon	44	74.5098039215686	46.1904761904762	50.259067357513	61.6644509844946	64.8684181937313	3.2039672092367	2.0351509748841	0.475329967354299	0.61326039019321	0.137930422838911	0.155701162196738	no	mid	chr15:72353721_72353723del
chr15	72353723	T	G	HEXA_e4	ENSE00003647001	HEXA_e4_A85C	AACCTTCCAAATAGAGACATCTCTTTTTCCACTCCCTGAGTCTTTACTCTGCCTCTCTACATCTTCCTAGGTCTGGAGACTTTTCGCCAGCTTGTTTGGAAATCTGCTGAGGGCACAGTAAGTGTGGACCCTCAAAAAGGGC	MUT1	85	85	1	A	C	sub	Exon	Exon	Exon	47	93.2584269662921	72.9166666666667	77.5510204081633	61.6644509844946	84.6077878913877	22.9433369068931	2.65307208453568	0.475329967354299	1.7041646435555	1.2288346762012	3.53417698412294e-09	yes	pos3	chr15:72353723T>G
chr15	72353718_72353723del	GCTGGCT	G	HEXA_e4	ENSE00003647001	HEXA_e4_del85to90	AACCTTCCAAATAGAGACATCTCTTTTTCCACTCCCTGAGTCTTTACTCTGCCTCTCTACATCTTCCTAGGTCTGGAGACTTTTCTTGTTTGGAAATCTGCTGAGGGCACAGTAAGTGTGGACCCTCAAAAAGGGC	MUT1	85	90	6	AGCCAG	∆6nt	∆6nt	Exon	Exon	Exon	41	61.4942528735632	40.1162790697674	32.9861111111111	61.6644509844946	54.8563527561336	-6.808098228361	1.84217384270385	0.475329967354299	0.194868433929725	-0.280461533424574	0.000305643615771715	yes	neg1	chr15:72353718_72353723del
chr15	72353723del	CT	C	HEXA_e4	ENSE00003647001	HEXA_e4_del85to85	AACCTTCCAAATAGAGACATCTCTTTTTCCACTCCCTGAGTCTTTACTCTGCCTCTCTACATCTTCCTAGGTCTGGAGACTTTTGCCAGCTTGTTTGGAAATCTGCTGAGGGCACAGTAAGTGTGGACCCTCAAAAAGGGC	MUT1	85	85	1	A	∆1nt	∆1nt	Exon	Exon	Exon	46	90.1492537313433	58.6715867158672	62.3574144486692	61.6644509844946	74.3598994371378	12.6954484526432	1.51900219516157	0.475329967354299	1.06475925632058	0.589429288966281	4.83820555976469e-13	yes	pos2	chr15:72353723del
chr15	72353703_72353723del	CAGATTTCCAAACAAGCTGGCT	C	HEXA_e4	ENSE00003647001	HEXA_e4_del85to105	AACCTTCCAAATAGAGACATCTCTTTTTCCACTCCCTGAGTCTTTACTCTGCCTCTCTACATCTTCCTAGGTCTGGAGACTTTTGCTGAGGGCACAGTAAGTGTGGACCCTCAAAAAGGGC	MUT1	85	105	21	AGCCAGCUUGUUUGGAAAUCU	∆21nt	∆21nt	Exon	Exon	Exon	26	0.154083204930663	0	0	61.6644509844946	0.609970426266273	-61.0544805582283	0.390561355433744	0.475329967354299	-5.09339660705302	-5.56872657440732	1.83891629107619e-17	yes	neg5	chr15:72353703_72353723del
chr15	72353704_72353724del	AGATTTCCAAACAAGCTGGCTA	A	HEXA_e4	ENSE00003647001	HEXA_e4_del84to104	AACCTTCCAAATAGAGACATCTCTTTTTCCACTCCCTGAGTCTTTACTCTGCCTCTCTACATCTTCCTAGGTCTGGAGACTTTTGCTGAGGGCACAGTAAGTGTGGACCCTCAAAAAGGGC	MUT1	84	104	21	UAGCCAGCUUGUUUGGAAAUC	∆21nt	∆21nt	Exon	Exon	Exon	26	0.154083204930663	0	0	61.6644509844946	0.609970426266273	-61.0544805582283	0.390561355433744	0.475329967354299	-5.09339660705302	-5.56872657440732	1.83891629107619e-17	yes	neg5	chr15:72353704_72353724del
chr15	72353723	T	C	HEXA_e4	ENSE00003647001	HEXA_e4_A85G	AACCTTCCAAATAGAGACATCTCTTTTTCCACTCCCTGAGTCTTTACTCTGCCTCTCTACATCTTCCTAGGTCTGGAGACTTTTGGCCAGCTTGTTTGGAAATCTGCTGAGGGCACAGTAAGTGTGGACCCTCAAAAAGGGC	MUT1	85	85	1	A	G	sub	Exon	Exon	Exon	47	85.9085290482077	67.578125	70.3389830508475	61.6644509844946	80.0298421789203	18.3653911944257	0.988405079556033	0.475329967354299	1.38816054204818	0.912830574693881	2.64239695928026e-47	yes	pos2	chr15:72353723T>C
chr15	72353723	T	A	HEXA_e4	ENSE00003647001	HEXA_e4_A85T	AACCTTCCAAATAGAGACATCTCTTTTTCCACTCCCTGAGTCTTTACTCTGCCTCTCTACATCTTCCTAGGTCTGGAGACTTTTTGCCAGCTTGTTTGGAAATCTGCTGAGGGCACAGTAAGTGTGGACCCTCAAAAAGGGC	MUT1	85	85	1	A	U	sub	Exon	Exon	Exon	47	82.8282828282828	60.2272727272727	63.963963963964	61.6644509844946	75.2859843457413	13.6215333612467	1.55653631779768	0.475329967354299	1.11392346851627	0.638593501161971	8.23561397010192e-14	yes	pos2	chr15:72353723T>A
chr15	72353723_72353728del	CTAAAAG	C	HEXA_e4	ENSE00003647001	HEXA_e4_del80to85	AACCTTCCAAATAGAGACATCTCTTTTTCCACTCCCTGAGTCTTTACTCTGCCTCTCTACATCTTCCTAGGTCTGGAGAGCCAGCTTGTTTGGAAATCTGCTGAGGGCACAGTAAGTGTGGACCCTCAAAAAGGGC	MUT1	80	85	6	CUUUUA	∆6nt	∆6nt	Exon	Exon	Exon	41	84.8659003831418	64.1509433962264	64.5161290322581	61.6644509844946	76.9451300614115	15.2806790769169	1.2701840985999	0.475329967354299	1.20521554694202	0.729885579587721	2.3253632162671e-23	yes	pos2	chr15:72353723_72353728del
chr15	72353724_72353729del	TAAAAGT	T	HEXA_e4	ENSE00003647001	HEXA_e4_del79to84	AACCTTCCAAATAGAGACATCTCTTTTTCCACTCCCTGAGTCTTTACTCTGCCTCTCTACATCTTCCTAGGTCTGGAGAGCCAGCTTGTTTGGAAATCTGCTGAGGGCACAGTAAGTGTGGACCCTCAAAAAGGGC	MUT1	79	84	6	ACUUUU	∆6nt	∆6nt	Exon	Exon	Exon	41	84.8659003831418	64.1509433962264	64.5161290322581	61.6644509844946	76.9451300614115	15.2806790769169	1.2701840985999	0.475329967354299	1.20521554694202	0.729885579587721	2.3253632162671e-23	yes	pos2	chr15:72353724_72353729del
chr15	72353728	G	C	HEXA_e4	ENSE00003647001	HEXA_e4_C80G	AACCTTCCAAATAGAGACATCTCTTTTTCCACTCCCTGAGTCTTTACTCTGCCTCTCTACATCTTCCTAGGTCTGGAGAGTTTTAGCCAGCTTGTTTGGAAATCTGCTGAGGGCACAGTAAGTGTGGACCCTCAAAAAGGGC	MUT1	80	80	1	C	G	sub	Exon	Exon	Exon	47	60.5427974947808	32.9326923076923	33.4975369458128	61.6644509844946	51.1638874944797	-10.5005634900149	1.65635751675059	0.475329967354299	0.046563911269706	-0.428766056084593	3.19371198686506e-10	yes	neg1	chr15:72353728G>C	missense_variant|non-coding_transcript_variant	Missense	VUS/Conflicting	1
chr15	72353726_72353728del	AAAG	A	HEXA_e4	ENSE00003647001	HEXA_e4_del80to82	AACCTTCCAAATAGAGACATCTCTTTTTCCACTCCCTGAGTCTTTACTCTGCCTCTCTACATCTTCCTAGGTCTGGAGATTAGCCAGCTTGTTTGGAAATCTGCTGAGGGCACAGTAAGTGTGGACCCTCAAAAAGGGC	MUT1	80	82	3	CUU	∆3nt	∆3nt	Exon	Exon	Exon	44	67.2032193158954	45	51.5151515151515	61.6644509844946	64.8087764538003	3.1443254693057	1.52581582941781	0.475329967354299	0.610644312847017	0.135314345492718	0.0601323466315253	yes	pos1	chr15:72353726_72353728del
chr15	72353728del	AG	A	HEXA_e4	ENSE00003647001	HEXA_e4_del80to80	AACCTTCCAAATAGAGACATCTCTTTTTCCACTCCCTGAGTCTTTACTCTGCCTCTCTACATCTTCCTAGGTCTGGAGATTTTAGCCAGCTTGTTTGGAAATCTGCTGAGGGCACAGTAAGTGTGGACCCTCAAAAAGGGC	MUT1	80	80	1	C	∆1nt	∆1nt	Exon	Exon	Exon	46	49.433962264151	29.1666666666667	28.0952380952381	61.6644509844946	46.5149445559041	-15.1495064285905	2.38570511602436	0.475329967354299	-0.139628628128274	-0.614958595482573	3.71753548265657e-10	yes	neg2	chr15:72353728del	frameshift_variant|non-coding_transcript_variant	Frameshift	Pathogenic	1
chr15	72353728	G	A	HEXA_e4	ENSE00003647001	HEXA_e4_C80T	AACCTTCCAAATAGAGACATCTCTTTTTCCACTCCCTGAGTCTTTACTCTGCCTCTCTACATCTTCCTAGGTCTGGAGATTTTTAGCCAGCTTGTTTGGAAATCTGCTGAGGGCACAGTAAGTGTGGACCCTCAAAAAGGGC	MUT1	80	80	1	C	U	sub	Exon	Exon	Exon	47	59.375	34.3023255813954	34.3558282208589	61.6644509844946	52.5286136678192	-9.1358373166754	2.5647917747628	0.475329967354299	0.101230906848764	-0.374099060505535	0.000477732372797562	yes	neg1	chr15:72353728G>A
chr15	72353729	T	G	HEXA_e4	ENSE00003647001	HEXA_e4_A79C	AACCTTCCAAATAGAGACATCTCTTTTTCCACTCCCTGAGTCTTTACTCTGCCTCTCTACATCTTCCTAGGTCTGGAGCCTTTTAGCCAGCTTGTTTGGAAATCTGCTGAGGGCACAGTAAGTGTGGACCCTCAAAAAGGGC	MUT1	79	79	1	A	C	sub	Exon	Exon	Exon	47	61.5384615384615	58.0645161290323	58.4615384615385	61.6644509844946	72.3650471644393	10.7005961799447	3.17116908574075	0.475329967354299	0.962642030255408	0.487312062901109	0.00332643300447454	yes	pos1	chr15:72353729T>G
chr15	72353729del	GT	G	HEXA_e4	ENSE00003647001	HEXA_e4_del79to79	AACCTTCCAAATAGAGACATCTCTTTTTCCACTCCCTGAGTCTTTACTCTGCCTCTCTACATCTTCCTAGGTCTGGAGCTTTTAGCCAGCTTGTTTGGAAATCTGCTGAGGGCACAGTAAGTGTGGACCCTCAAAAAGGGC	MUT1	79	79	1	A	∆1nt	∆1nt	Exon	Exon	Exon	46	57.2277227722772	39.9141630901288	36.9127516778524	61.6644509844946	56.1862296525865	-5.47822133190811	1.5061631417824	0.475329967354299	0.248723543435827	-0.226606423918472	0.000409649951688065	yes	neg1	chr15:72353729del
chr15	72353729	T	C	HEXA_e4	ENSE00003647001	HEXA_e4_A79G	AACCTTCCAAATAGAGACATCTCTTTTTCCACTCCCTGAGTCTTTACTCTGCCTCTCTACATCTTCCTAGGTCTGGAGGCTTTTAGCCAGCTTGTTTGGAAATCTGCTGAGGGCACAGTAAGTGTGGACCCTCAAAAAGGGC	MUT1	79	79	1	A	G	sub	Exon	Exon	Exon	47	54.8654244306418	37.8151260504202	38.2133995037221	61.6644509844946	55.750503996511	-5.9139469879836	1.54180811516306	0.475329967354299	0.231042468958112	-0.244287498396187	0.000185816634042164	yes	neg1	chr15:72353729T>C
chr15	72353729	T	A	HEXA_e4	ENSE00003647001	HEXA_e4_A79T	AACCTTCCAAATAGAGACATCTCTTTTTCCACTCCCTGAGTCTTTACTCTGCCTCTCTACATCTTCCTAGGTCTGGAGTCTTTTAGCCAGCTTGTTTGGAAATCTGCTGAGGGCACAGTAAGTGTGGACCCTCAAAAAGGGC	MUT1	79	79	1	A	U	sub	Exon	Exon	Exon	47	60.2739726027397	45.3488372093023	45.679012345679	61.6644509844946	62.7080670661055	1.0436160816109	3.22009623672629	0.475329967354299	0.519713072675911	0.0443831053216121	0.780278155386909	no	mid	chr15:72353729T>A
chr15	72353727_72353729del	AAGT	A	HEXA_e4	ENSE00003647001	HEXA_e4_del79to81	AACCTTCCAAATAGAGACATCTCTTTTTCCACTCCCTGAGTCTTTACTCTGCCTCTCTACATCTTCCTAGGTCTGGAGTTTAGCCAGCTTGTTTGGAAATCTGCTGAGGGCACAGTAAGTGTGGACCCTCAAAAAGGGC	MUT1	79	81	3	ACU	∆3nt	∆3nt	Exon	Exon	Exon	44	69.8275862068966	44.4794952681388	37.4517374517375	61.6644509844946	58.9989302904918	-2.6655206940028	1.83874320817619	0.475329967354299	0.363921156231961	-0.111408811122338	0.179171179975914	no	mid	chr15:72353727_72353729del
chr15	72353730	C	A	HEXA_e4	ENSE00003647001	HEXA_e4_G78T	AACCTTCCAAATAGAGACATCTCTTTTTCCACTCCCTGAGTCTTTACTCTGCCTCTCTACATCTTCCTAGGTCTGGATACTTTTAGCCAGCTTGTTTGGAAATCTGCTGAGGGCACAGTAAGTGTGGACCCTCAAAAAGGGC	MUT1	78	78	1	G	U	sub	Exon	Exon	Exon	47	41.1764705882353	28.6764705882353	29.4930875576037	61.6644509844946	46.7933412235308	-14.8711097609638	2.22339008150812	0.475329967354299	-0.12844264223421	-0.603772609588509	3.93422313591704e-11	yes	neg2	chr15:72353730C>A
chr15	72353725_72353730del	AAAAGTC	A	HEXA_e4	ENSE00003647001	HEXA_e4_del78to83	AACCTTCCAAATAGAGACATCTCTTTTTCCACTCCCTGAGTCTTTACTCTGCCTCTCTACATCTTCCTAGGTCTGGATAGCCAGCTTGTTTGGAAATCTGCTGAGGGCACAGTAAGTGTGGACCCTCAAAAAGGGC	MUT1	78	83	6	GACUUU	∆6nt	∆6nt	Exon	Exon	Exon	41	62.2666666666667	42.1758569299553	42.7469135802469	61.6644509844946	59.7973412097967	-1.86710977469791	1.20745256739233	0.475329967354299	0.397028066095846	-0.078301901258453	0.15584904328548	no	mid	chr15:72353725_72353730del
chr15	72353728_72353730del	AGTC	A	HEXA_e4	ENSE00003647001	HEXA_e4_del78to80	AACCTTCCAAATAGAGACATCTCTTTTTCCACTCCCTGAGTCTTTACTCTGCCTCTCTACATCTTCCTAGGTCTGGATTTTAGCCAGCTTGTTTGGAAATCTGCTGAGGGCACAGTAAGTGTGGACCCTCAAAAAGGGC	MUT1	78	80	3	GAC	∆3nt	∆3nt	Exon	Exon	Exon	44	54.9618320610687	34.2105263157895	29.1457286432161	61.6644509844946	49.9755867824383	-11.6888642020563	2.32191020305625	0.475329967354299	-0.000976528780068972	-0.476306496134368	6.36108861758537e-07	yes	neg1	chr15:72353728_72353730del
chr15	72353731	T	G	HEXA_e4	ENSE00003647001	HEXA_e4_A77C	AACCTTCCAAATAGAGACATCTCTTTTTCCACTCCCTGAGTCTTTACTCTGCCTCTCTACATCTTCCTAGGTCTGGCGACTTTTAGCCAGCTTGTTTGGAAATCTGCTGAGGGCACAGTAAGTGTGGACCCTCAAAAAGGGC	MUT1	77	77	1	A	C	sub	Exon	Exon	Exon	47	6.55172413793104	3.7463976945245	6.27177700348432	61.6644509844946	12.5743575745739	-49.0900934099207	1.76287192720125	0.475329967354299	-1.9391290040541	-2.4144589714084	4.99801181610823e-50	yes	neg4	chr15:72353731T>G
chr15	72353729_72353731del	GTCT	G	HEXA_e4	ENSE00003647001	HEXA_e4_del77to79	AACCTTCCAAATAGAGACATCTCTTTTTCCACTCCCTGAGTCTTTACTCTGCCTCTCTACATCTTCCTAGGTCTGGCTTTTAGCCAGCTTGTTTGGAAATCTGCTGAGGGCACAGTAAGTGTGGACCCTCAAAAAGGGC	MUT1	77	79	3	AGA	∆3nt	∆3nt	Exon	Exon	Exon	44	0	0	0	61.6644509844946	0.4625185428924	-61.2019324416022	0.326563770704453	0.475329967354299	-5.37160290138605	-5.84693286874035	5.05300558147246e-16	yes	neg5	chr15:72353729_72353731del
chr15	72353731del	CT	C	HEXA_e4	ENSE00003647001	HEXA_e4_del77to77	AACCTTCCAAATAGAGACATCTCTTTTTCCACTCCCTGAGTCTTTACTCTGCCTCTCTACATCTTCCTAGGTCTGGGACTTTTAGCCAGCTTGTTTGGAAATCTGCTGAGGGCACAGTAAGTGTGGACCCTCAAAAAGGGC	MUT1	77	77	1	A	∆1nt	∆1nt	Exon	Exon	Exon	46	54.585152838428	28.8888888888889	25.3968253968254	61.6644509844946	44.9791689677782	-16.6852820167164	2.17597027150895	0.475329967354299	-0.201512388800277	-0.676842356154576	4.93770850644062e-14	yes	neg2	chr15:72353731del
chr15	72353711_72353731del	CAAACAAGCTGGCTAAAAGTCT	C	HEXA_e4	ENSE00003647001	HEXA_e4_del77to97	AACCTTCCAAATAGAGACATCTCTTTTTCCACTCCCTGAGTCTTTACTCTGCCTCTCTACATCTTCCTAGGTCTGGGGAAATCTGCTGAGGGCACAGTAAGTGTGGACCCTCAAAAAGGGC	MUT1	77	97	21	AGACUUUUAGCCAGCUUGUUU	∆21nt	∆21nt	Exon	Exon	Exon	26	0	0.104931794333683	0	61.6644509844946	0.538280276167812	-61.1261707083268	0.298932468733018	0.475329967354299	-5.21914873879759	-5.69447870615189	1.00690740991673e-23	yes	neg5	chr15:72353711_72353731del
chr15	72353731	T	C	HEXA_e4	ENSE00003647001	HEXA_e4_A77G	AACCTTCCAAATAGAGACATCTCTTTTTCCACTCCCTGAGTCTTTACTCTGCCTCTCTACATCTTCCTAGGTCTGGGGACTTTTAGCCAGCTTGTTTGGAAATCTGCTGAGGGCACAGTAAGTGTGGACCCTCAAAAAGGGC	MUT1	77	77	1	A	G	sub	Exon	Exon	Exon	47	50	37.5	12.5	61.6644509844946	48.6768780370293	-12.9875729474653	8.4924409763906	0.475329967354299	-0.0529372374492728	-0.528267204803572	0.151017272058247	no	mid	chr15:72353731T>C
chr15	72353731	T	A	HEXA_e4	ENSE00003647001	HEXA_e4_A77T	AACCTTCCAAATAGAGACATCTCTTTTTCCACTCCCTGAGTCTTTACTCTGCCTCTCTACATCTTCCTAGGTCTGGTGACTTTTAGCCAGCTTGTTTGGAAATCTGCTGAGGGCACAGTAAGTGTGGACCCTCAAAAAGGGC	MUT1	77	77	1	A	U	sub	Exon	Exon	Exon	47	34.8591549295775	20.3076923076923	19.1111111111111	61.6644509844946	35.9859895864631	-25.6784613980315	2.19922710579395	0.475329967354299	-0.575972287560459	-1.05130225491476	3.20354752923407e-27	yes	neg3	chr15:72353731T>A
chr15	72353726_72353731del	AAAGTCT	A	HEXA_e4	ENSE00003647001	HEXA_e4_del77to82	AACCTTCCAAATAGAGACATCTCTTTTTCCACTCCCTGAGTCTTTACTCTGCCTCTCTACATCTTCCTAGGTCTGGTTAGCCAGCTTGTTTGGAAATCTGCTGAGGGCACAGTAAGTGTGGACCCTCAAAAAGGGC	MUT1	77	82	6	AGACUU	∆6nt	∆6nt	Exon	Exon	Exon	41	9.72222222222222	4.18470418470418	6.47709320695103	61.6644509844946	13.1197062935417	-48.5447446909529	1.24243707707396	0.475329967354299	-1.89041583967672	-2.36574580703102	4.08672815063193e-102	yes	neg4	chr15:72353726_72353731del
chr15	72353732	C	A	HEXA_e4	ENSE00003647001	HEXA_e4_G76T	AACCTTCCAAATAGAGACATCTCTTTTTCCACTCCCTGAGTCTTTACTCTGCCTCTCTACATCTTCCTAGGTCTGTAGACTTTTAGCCAGCTTGTTTGGAAATCTGCTGAGGGCACAGTAAGTGTGGACCCTCAAAAAGGGC	MUT1	76	76	1	G	U	sub	Exon	Exon	Exon	47	2.08333333333333	1.20845921450151	0.804597701149425	61.6644509844946	3.40399937748218	-58.2604516070124	0.643057975264683	0.475329967354299	-3.34558631110541	-3.82091627845971	2.05596909572631e-83	yes	neg5	chr15:72353732C>A
chr15	72353712_72353732del	AAACAAGCTGGCTAAAAGTCTC	A	HEXA_e4	ENSE00003647001	HEXA_e4_del76to96	AACCTTCCAAATAGAGACATCTCTTTTTCCACTCCCTGAGTCTTTACTCTGCCTCTCTACATCTTCCTAGGTCTGTGGAAATCTGCTGAGGGCACAGTAAGTGTGGACCCTCAAAAAGGGC	MUT1	76	96	21	GAGACUUUUAGCCAGCUUGUU	∆21nt	∆21nt	Exon	Exon	Exon	26	0.923076923076923	0.272975432211101	0.556586270871985	61.6644509844946	1.73527133530481	-59.9291796491898	0.456308932408485	0.475329967354299	-4.03650135919123	-4.51183132654553	1.72063955561949e-62	yes	neg5	chr15:72353712_72353732del
chr15	72353727_72353732del	AAGTCTC	A	HEXA_e4	ENSE00003647001	HEXA_e4_del76to81	AACCTTCCAAATAGAGACATCTCTTTTTCCACTCCCTGAGTCTTTACTCTGCCTCTCTACATCTTCCTAGGTCTGTTTAGCCAGCTTGTTTGGAAATCTGCTGAGGGCACAGTAAGTGTGGACCCTCAAAAAGGGC	MUT1	76	81	6	GAGACU	∆6nt	∆6nt	Exon	Exon	Exon	41	4.08163265306122	1.56599552572707	3.11750599520384	61.6644509844946	7.03850470631519	-54.6259462781794	1.26181064904054	0.475329967354299	-2.58078963038057	-3.05611959773487	2.60364073889284e-55	yes	neg5	chr15:72353727_72353732del
chr15	72353733	C	A	HEXA_e4	ENSE00003647001	HEXA_e4_G75T	AACCTTCCAAATAGAGACATCTCTTTTTCCACTCCCTGAGTCTTTACTCTGCCTCTCTACATCTTCCTAGGTCTTGAGACTTTTAGCCAGCTTGTTTGGAAATCTGCTGAGGGCACAGTAAGTGTGGACCCTCAAAAAGGGC	MUT1	75	75	1	G	U	sub	Exon	Exon	Exon	47	23.0320699708455	9.66183574879227	12.7906976744186	61.6644509844946	23.537395543814	-38.1270554406806	1.85110797050149	0.475329967354299	-1.17821133456672	-1.65354130192102	1.41613583338348e-56	yes	neg3	chr15:72353733C>A
chr15	72353713_72353733del	AACAAGCTGGCTAAAAGTCTCC	A	HEXA_e4	ENSE00003647001	HEXA_e4_del75to95	AACCTTCCAAATAGAGACATCTCTTTTTCCACTCCCTGAGTCTTTACTCTGCCTCTCTACATCTTCCTAGGTCTTTGGAAATCTGCTGAGGGCACAGTAAGTGTGGACCCTCAAAAAGGGC	MUT1	75	95	21	GGAGACUUUUAGCCAGCUUGU	∆21nt	∆21nt	Exon	Exon	Exon	26	0.0914076782449726	0.150489089541008	0.175284837861525	61.6644509844946	0.754678158735463	-60.9097728257591	0.27718292014342	0.475329967354299	-4.87905868379256	-5.35438865114686	2.04555716204783e-46	yes	neg5	chr15:72353713_72353733del
chr15	72353714_72353734del	ACAAGCTGGCTAAAAGTCTCCA	A	HEXA_e4	ENSE00003647001	HEXA_e4_del74to94	AACCTTCCAAATAGAGACATCTCTTTTTCCACTCCCTGAGTCTTTACTCTGCCTCTCTACATCTTCCTAGGTCTTTGGAAATCTGCTGAGGGCACAGTAAGTGTGGACCCTCAAAAAGGGC	MUT1	74	94	21	UGGAGACUUUUAGCCAGCUUG	∆21nt	∆21nt	Exon	Exon	Exon	26	0.0914076782449726	0.150489089541008	0.175284837861525	61.6644509844946	0.754678158735463	-60.9097728257591	0.27718292014342	0.475329967354299	-4.87905868379256	-5.35438865114686	2.04555716204783e-46	yes	neg5	chr15:72353714_72353734del
chr15	72353728_72353733del	AGTCTCC	A	HEXA_e4	ENSE00003647001	HEXA_e4_del75to80	AACCTTCCAAATAGAGACATCTCTTTTTCCACTCCCTGAGTCTTTACTCTGCCTCTCTACATCTTCCTAGGTCTTTTTAGCCAGCTTGTTTGGAAATCTGCTGAGGGCACAGTAAGTGTGGACCCTCAAAAAGGGC	MUT1	75	80	6	GGAGAC	∆6nt	∆6nt	Exon	Exon	Exon	41	1.02564102564103	0.134228187919463	0.282087447108604	61.6644509844946	1.39188899556904	-60.2725619889256	0.535415113324059	0.475329967354299	-4.26049170576351	-4.73582167311781	4.78595918540013e-33	yes	neg5	chr15:72353728_72353733del
chr15	72353733_72353735del	CCAG	C	HEXA_e4	ENSE00003647001	HEXA_e4_del73to75	AACCTTCCAAATAGAGACATCTCTTTTTCCACTCCCTGAGTCTTTACTCTGCCTCTCTACATCTTCCTAGGTGAGACTTTTAGCCAGCTTGTTTGGAAATCTGCTGAGGGCACAGTAAGTGTGGACCCTCAAAAAGGGC	MUT1	73	75	3	CUG	∆3nt	∆3nt	Exon	Exon	Exon	44	12.3028391167192	6.1381074168798	4.43213296398892	61.6644509844946	13.3841413314772	-48.2803096530174	1.65021368679737	0.475329967354299	-1.86741240094296	-2.34274236829726	1.87307833081678e-59	yes	neg4	chr15:72353733_72353735del
chr15	72353735	G	C	HEXA_e4	ENSE00003647001	HEXA_e4_C73G	AACCTTCCAAATAGAGACATCTCTTTTTCCACTCCCTGAGTCTTTACTCTGCCTCTCTACATCTTCCTAGGTGTGGAGACTTTTAGCCAGCTTGTTTGGAAATCTGCTGAGGGCACAGTAAGTGTGGACCCTCAAAAAGGGC	MUT1	73	73	1	C	G	sub	Exon	Exon	Exon	47	46.3667820069204	25.0871080139373	27.3648648648649	61.6644509844946	43.7656971560628	-17.8987538284318	2.07084395575946	0.475329967354299	-0.250676600995965	-0.726006568350264	3.14848190041092e-17	yes	neg2	chr15:72353735G>C
chr15	72353715_72353735del	CAAGCTGGCTAAAAGTCTCCAG	C	HEXA_e4	ENSE00003647001	HEXA_e4_del73to93	AACCTTCCAAATAGAGACATCTCTTTTTCCACTCCCTGAGTCTTTACTCTGCCTCTCTACATCTTCCTAGGTGTTTGGAAATCTGCTGAGGGCACAGTAAGTGTGGACCCTCAAAAAGGGC	MUT1	73	93	21	CUGGAGACUUUUAGCCAGCUU	∆21nt	∆21nt	Exon	Exon	Exon	26	0	0.203665987780041	0.0718907260963336	61.6644509844946	0.674744777442884	-60.9897062070517	0.2555009568489	0.475329967354299	-4.99182063836982	-5.46715060572412	1.23934192578339e-45	yes	neg5	chr15:72353715_72353735del
chr15	72353716_72353736del	AAGCTGGCTAAAAGTCTCCAGA	A	HEXA_e4	ENSE00003647001	HEXA_e4_del72to92	AACCTTCCAAATAGAGACATCTCTTTTTCCACTCCCTGAGTCTTTACTCTGCCTCTCTACATCTTCCTAGGTGTTTGGAAATCTGCTGAGGGCACAGTAAGTGTGGACCCTCAAAAAGGGC	MUT1	72	92	21	UCUGGAGACUUUUAGCCAGCU	∆21nt	∆21nt	Exon	Exon	Exon	26	0	0.203665987780041	0.0718907260963336	61.6644509844946	0.674744777442884	-60.9897062070517	0.2555009568489	0.475329967354299	-4.99182063836982	-5.46715060572412	1.23934192578339e-45	yes	neg5	chr15:72353716_72353736del
chr15	72353735del	AG	A	HEXA_e4	ENSE00003647001	HEXA_e4_del73to73	AACCTTCCAAATAGAGACATCTCTTTTTCCACTCCCTGAGTCTTTACTCTGCCTCTCTACATCTTCCTAGGTTGGAGACTTTTAGCCAGCTTGTTTGGAAATCTGCTGAGGGCACAGTAAGTGTGGACCCTCAAAAAGGGC	MUT1	73	73	1	C	∆1nt	∆1nt	Exon	Exon	Exon	46	76.6666666666667	71.4285714285714	60.8695652173913	61.6644509844946	78.2434296988041	16.5789787143095	4.3216887568197	0.475329967354299	1.279909065654	0.804579098299701	0.00241158210896597	yes	pos2	chr15:72353735del
chr15	72353735	G	A	HEXA_e4	ENSE00003647001	HEXA_e4_C73T	AACCTTCCAAATAGAGACATCTCTTTTTCCACTCCCTGAGTCTTTACTCTGCCTCTCTACATCTTCCTAGGTTTGGAGACTTTTAGCCAGCTTGTTTGGAAATCTGCTGAGGGCACAGTAAGTGTGGACCCTCAAAAAGGGC	MUT1	73	73	1	C	U	sub	Exon	Exon	Exon	47	69.6969696969697	52.6315789473684	25	61.6644509844946	60.1632891777756	-1.501161806719	5.24717168203886	0.475329967354299	0.412273482354692	-0.063056484999607	0.803689727014042	no	mid	chr15:72353735G>A
chr15	72353737del	AC	A	HEXA_e4	ENSE00003647001	HEXA_e4_del71to71	AACCTTCCAAATAGAGACATCTCTTTTTCCACTCCCTGAGTCTTTACTCTGCCTCTCTACATCTTCCTAGTCTGGAGACTTTTAGCCAGCTTGTTTGGAAATCTGCTGAGGGCACAGTAAGTGTGGACCCTCAAAAAGGGC	MUT1	71	71	1	G	∆1nt	∆1nt	3'SS	Exon	Exon	47	0	0.127713920817369	0.130039011703511	61.6644509844946	0.721118165468372	-60.9433328190262	0.340210245933005	0.475329967354299	-4.92488514213276	-5.40021510948706	3.93095683041706e-29	yes	neg5	chr15:72353737del
chr15	72353738del	CC	C	HEXA_e4	ENSE00003647001	HEXA_e4_del70to70	AACCTTCCAAATAGAGACATCTCTTTTTCCACTCCCTGAGTCTTTACTCTGCCTCTCTACATCTTCCTAGTCTGGAGACTTTTAGCCAGCTTGTTTGGAAATCTGCTGAGGGCACAGTAAGTGTGGACCCTCAAAAAGGGC	MUT1	70	70	1	G	∆1nt	∆1nt	3'SS	Intron up	Intron up	47	0	0.127713920817369	0.130039011703511	61.6644509844946	0.721118165468372	-60.9433328190262	0.340210245933005	0.475329967354299	-4.92488514213276	-5.40021510948706	3.93095683041706e-29	yes	neg5	chr15:72353738del
chr15	72353735_72353737del	AGAC	A	HEXA_e4	ENSE00003647001	HEXA_e4_del71to73	AACCTTCCAAATAGAGACATCTCTTTTTCCACTCCCTGAGTCTTTACTCTGCCTCTCTACATCTTCCTAGTGGAGACTTTTAGCCAGCTTGTTTGGAAATCTGCTGAGGGCACAGTAAGTGTGGACCCTCAAAAAGGGC	MUT1	71	73	3	GUC	∆3nt	∆3nt	3'SS	Exon	Exon	44	0	0	0	61.6644509844946	0.330447708508374	-61.3340032759862	0.23354841907139	0.475329967354299	-5.70916708860855	-6.18449705596285	9.49314504074635e-18	yes	neg5	chr15:72353735_72353737del
chr15	72353737	C	A	HEXA_e4	ENSE00003647001	HEXA_e4_G71T	AACCTTCCAAATAGAGACATCTCTTTTTCCACTCCCTGAGTCTTTACTCTGCCTCTCTACATCTTCCTAGTTCTGGAGACTTTTAGCCAGCTTGTTTGGAAATCTGCTGAGGGCACAGTAAGTGTGGACCCTCAAAAAGGGC	MUT1	71	71	1	G	U	sub	3'SS	Exon	Exon	47	0	0	0	61.6644509844946	0.625868726936352	-61.0385822575583	0.441351219856423	0.475329967354299	-5.06750646228208	-5.54283642963638	1.51947219996074e-14	yes	neg5	chr15:72353737C>A
chr15	72353717_72353737del	AGCTGGCTAAAAGTCTCCAGAC	A	HEXA_e4	ENSE00003647001	HEXA_e4_del71to91	AACCTTCCAAATAGAGACATCTCTTTTTCCACTCCCTGAGTCTTTACTCTGCCTCTCTACATCTTCCTAGTTGTTTGGAAATCTGCTGAGGGCACAGTAAGTGTGGACCCTCAAAAAGGGC	MUT1	71	91	21	GUCUGGAGACUUUUAGCCAGC	∆21nt	∆21nt	3'SS	Exon	Exon	26	0	0	0	61.6644509844946	0.457602588877896	-61.2068483956167	0.32310879113104	0.475329967354299	-5.38233783946181	-5.85766780681611	4.50820576860716e-16	yes	neg5	chr15:72353717_72353737del
chr15	72353738	C	A	HEXA_e4	ENSE00003647001	HEXA_e4_G70T	AACCTTCCAAATAGAGACATCTCTTTTTCCACTCCCTGAGTCTTTACTCTGCCTCTCTACATCTTCCTATGTCTGGAGACTTTTAGCCAGCTTGTTTGGAAATCTGCTGAGGGCACAGTAAGTGTGGACCCTCAAAAAGGGC	MUT1	70	70	1	G	U	sub	3'SS	Intron up	Intron up	47	0.24390243902439	0	0.1	61.6644509844946	0.669205374827693	-60.9952456096669	0.339370729243773	0.475329967354299	-5.00011991822671	-5.47544988558101	4.20089689675953e-26	yes	neg5	chr15:72353738C>A
chr15	72353739	T	G	HEXA_e4	ENSE00003647001	HEXA_e4_A69C	AACCTTCCAAATAGAGACATCTCTTTTTCCACTCCCTGAGTCTTTACTCTGCCTCTCTACATCTTCCTCGGTCTGGAGACTTTTAGCCAGCTTGTTTGGAAATCTGCTGAGGGCACAGTAAGTGTGGACCCTCAAAAAGGGC	MUT1	69	69	1	A	C	sub	3'SS	Intron up	Intron up	47	0	0	0	61.6644509844946	0.645120891113041	-61.0193300933816	0.45487611040916	0.475329967354299	-5.03701562976439	-5.51234559711869	2.12762184834407e-14	yes	neg5	chr15:72353739T>G
chr15	72353719_72353739del	CTGGCTAAAAGTCTCCAGACCT	C	HEXA_e4	ENSE00003647001	HEXA_e4_del69to89	AACCTTCCAAATAGAGACATCTCTTTTTCCACTCCCTGAGTCTTTACTCTGCCTCTCTACATCTTCCTGCTTGTTTGGAAATCTGCTGAGGGCACAGTAAGTGTGGACCCTCAAAAAGGGC	MUT1	69	89	21	AGGUCUGGAGACUUUUAGCCA	∆21nt	∆21nt	3'SS	Intron up	Exon	28	0	0	0	61.6644509844946	0.22216923426365	-61.442281750231	0.157166274568431	0.475329967354299	-6.10726189304813	-6.58259186040243	6.40832321794706e-20	yes	neg5	chr15:72353719_72353739del
chr15	72353734_72353739del	CAGACCT	C	HEXA_e4	ENSE00003647001	HEXA_e4_del69to74	AACCTTCCAAATAGAGACATCTCTTTTTCCACTCCCTGAGTCTTTACTCTGCCTCTCTACATCTTCCTGGAGACTTTTAGCCAGCTTGTTTGGAAATCTGCTGAGGGCACAGTAAGTGTGGACCCTCAAAAAGGGC	MUT1	69	74	6	AGGUCU	∆6nt	∆6nt	3'SS	Intron up	Exon	45	0	0	0	61.6644509844946	0.452697992595711	-61.2117529918989	0.319661452222939	0.475329967354299	-5.39316298710123	-5.86849295445553	3.99207928291517e-16	yes	neg5	chr15:72353734_72353739del
chr15	72353735_72353740del	AGACCTA	A	HEXA_e4	ENSE00003647001	HEXA_e4_del68to73	AACCTTCCAAATAGAGACATCTCTTTTTCCACTCCCTGAGTCTTTACTCTGCCTCTCTACATCTTCCTGGAGACTTTTAGCCAGCTTGTTTGGAAATCTGCTGAGGGCACAGTAAGTGTGGACCCTCAAAAAGGGC	MUT1	68	73	6	UAGGUC	∆6nt	∆6nt	3'SS	Intron up	Exon	45	0	0	0	61.6644509844946	0.452697992595711	-61.2117529918989	0.319661452222939	0.475329967354299	-5.39316298710123	-5.86849295445553	3.99207928291517e-16	yes	neg5	chr15:72353735_72353740del
chr15	72353736_72353741del	GACCTAG	G	HEXA_e4	ENSE00003647001	HEXA_e4_del67to72	AACCTTCCAAATAGAGACATCTCTTTTTCCACTCCCTGAGTCTTTACTCTGCCTCTCTACATCTTCCTGGAGACTTTTAGCCAGCTTGTTTGGAAATCTGCTGAGGGCACAGTAAGTGTGGACCCTCAAAAAGGGC	MUT1	67	72	6	CUAGGU	∆6nt	∆6nt	3'SS	Intron up	Exon	45	0	0	0	61.6644509844946	0.452697992595711	-61.2117529918989	0.319661452222939	0.475329967354299	-5.39316298710123	-5.86849295445553	3.99207928291517e-16	yes	neg5	chr15:72353736_72353741del
chr15	72353739	T	C	HEXA_e4	ENSE00003647001	HEXA_e4_A69G	AACCTTCCAAATAGAGACATCTCTTTTTCCACTCCCTGAGTCTTTACTCTGCCTCTCTACATCTTCCTGGGTCTGGAGACTTTTAGCCAGCTTGTTTGGAAATCTGCTGAGGGCACAGTAAGTGTGGACCCTCAAAAAGGGC	MUT1	69	69	1	A	G	sub	3'SS	Intron up	Intron up	47	0	0	0	61.6644509844946	0.703510299807374	-60.9609406846872	0.49583518329759	0.475329967354299	-4.94978298170342	-5.42511294905772	5.48821868227474e-14	yes	neg5	chr15:72353739T>C	splice_acceptor_variant	Splice site	Likely Pathogenic	2
chr15	72353739del	CT	C	HEXA_e4	ENSE00003647001	HEXA_e4_del69to69	AACCTTCCAAATAGAGACATCTCTTTTTCCACTCCCTGAGTCTTTACTCTGCCTCTCTACATCTTCCTGGTCTGGAGACTTTTAGCCAGCTTGTTTGGAAATCTGCTGAGGGCACAGTAAGTGTGGACCCTCAAAAAGGGC	MUT1	69	69	1	A	∆1nt	∆1nt	3'SS	Intron up	Intron up	47	0.0970873786407767	0	0	61.6644509844946	0.414404938239197	-61.2500460462554	0.265759462434305	0.475329967354299	-5.48192919774445	-5.95725916509875	8.76052784492799e-20	yes	neg5	chr15:72353739del
chr15	72353737_72353739del	ACCT	A	HEXA_e4	ENSE00003647001	HEXA_e4_del69to71	AACCTTCCAAATAGAGACATCTCTTTTTCCACTCCCTGAGTCTTTACTCTGCCTCTCTACATCTTCCTTCTGGAGACTTTTAGCCAGCTTGTTTGGAAATCTGCTGAGGGCACAGTAAGTGTGGACCCTCAAAAAGGGC	MUT1	69	71	3	AGG	∆3nt	∆3nt	3'SS	Intron up	Exon	46	0	0	0	61.6644509844946	0.380089416289793	-61.2843615682048	0.268543025952311	0.475329967354299	-5.56871079798711	-6.04404076534141	5.12507272551733e-17	yes	neg5	chr15:72353737_72353739del
chr15	72353739	T	A	HEXA_e4	ENSE00003647001	HEXA_e4_A69T	AACCTTCCAAATAGAGACATCTCTTTTTCCACTCCCTGAGTCTTTACTCTGCCTCTCTACATCTTCCTTGGTCTGGAGACTTTTAGCCAGCTTGTTTGGAAATCTGCTGAGGGCACAGTAAGTGTGGACCCTCAAAAAGGGC	MUT1	69	69	1	A	U	sub	3'SS	Intron up	Intron up	47	0.280112044817927	0	0	61.6644509844946	0.933310149240325	-60.7311408352543	0.596000505348397	0.475329967354299	-4.66481097009576	-5.14014093745006	4.28113522777282e-15	yes	neg5	chr15:72353739T>A
chr15	72353739_72353741del	CTAG	C	HEXA_e4	ENSE00003647001	HEXA_e4_del67to69	AACCTTCCAAATAGAGACATCTCTTTTTCCACTCCCTGAGTCTTTACTCTGCCTCTCTACATCTTCGGTCTGGAGACTTTTAGCCAGCTTGTTTGGAAATCTGCTGAGGGCACAGTAAGTGTGGACCCTCAAAAAGGGC	MUT1	67	69	3	CUA	∆3nt	∆3nt	3'SS	Intron up	Intron up	47	0	0	0	61.6644509844946	0.527332593717162	-61.1371183907774	0.372143821794424	0.475329967354299	-5.23980672887615	-5.71513669623045	2.26051338544117e-15	yes	neg5	chr15:72353739_72353741del
chr15	72353741	G	C	HEXA_e4	ENSE00003647001	HEXA_e4_C67G	AACCTTCCAAATAGAGACATCTCTTTTTCCACTCCCTGAGTCTTTACTCTGCCTCTCTACATCTTCGTAGGTCTGGAGACTTTTAGCCAGCTTGTTTGGAAATCTGCTGAGGGCACAGTAAGTGTGGACCCTCAAAAAGGGC	MUT1	67	67	1	C	G	sub	3'SS	Intron up	Intron up	47	60	23.5294117647059	25.3731343283582	61.6644509844946	43.3354630550771	-18.3289879294175	4.28966128860357	0.475329967354299	-0.268177256346356	-0.743507223700655	3.76030702411361e-05	yes	neg2	chr15:72353741G>C	intron_variant	Intronic	Likely Benign	1
chr15	72353741del	AG	A	HEXA_e4	ENSE00003647001	HEXA_e4_del67to67	AACCTTCCAAATAGAGACATCTCTTTTTCCACTCCCTGAGTCTTTACTCTGCCTCTCTACATCTTCTAGGTCTGGAGACTTTTAGCCAGCTTGTTTGGAAATCTGCTGAGGGCACAGTAAGTGTGGACCCTCAAAAAGGGC	MUT1	67	67	1	C	∆1nt	∆1nt	3'SS	Intron up	Intron up	47	71.4587737843552	48.7309644670051	51.3440860215054	61.6644509844946	66.2190092683489	4.5545582838543	1.45515519876204	0.475329967354299	0.673069330900991	0.197739363546692	0.00398976561648127	yes	pos1	chr15:72353741del
chr15	72353742del	GG	G	HEXA_e4	ENSE00003647001	HEXA_e4_del66to66	AACCTTCCAAATAGAGACATCTCTTTTTCCACTCCCTGAGTCTTTACTCTGCCTCTCTACATCTTCTAGGTCTGGAGACTTTTAGCCAGCTTGTTTGGAAATCTGCTGAGGGCACAGTAAGTGTGGACCCTCAAAAAGGGC	MUT1	66	66	1	C	∆1nt	∆1nt	Intron up	Intron up	Intron up	47	71.4587737843552	48.7309644670051	51.3440860215054	61.6644509844946	66.2190092683489	4.5545582838543	1.45515519876204	0.475329967354299	0.673069330900991	0.197739363546692	0.00398976561648127	yes	pos1	chr15:72353742del
chr15	72353741	G	A	HEXA_e4	ENSE00003647001	HEXA_e4_C67T	AACCTTCCAAATAGAGACATCTCTTTTTCCACTCCCTGAGTCTTTACTCTGCCTCTCTACATCTTCTTAGGTCTGGAGACTTTTAGCCAGCTTGTTTGGAAATCTGCTGAGGGCACAGTAAGTGTGGACCCTCAAAAAGGGC	MUT1	67	67	1	C	U	sub	3'SS	Intron up	Intron up	47	38.1118881118881	25.9696458684654	24.4791666666667	61.6644509844946	42.407545047237	-19.2569059372576	1.47797661451275	0.475329967354299	-0.306065273084318	-0.781395240438617	1.80221860738035e-36	yes	neg2	chr15:72353741G>A	intron_variant	Intronic	Likely Benign	1
chr15	72353742	G	C	HEXA_e4	ENSE00003647001	HEXA_e4_C66G	AACCTTCCAAATAGAGACATCTCTTTTTCCACTCCCTGAGTCTTTACTCTGCCTCTCTACATCTTGCTAGGTCTGGAGACTTTTAGCCAGCTTGTTTGGAAATCTGCTGAGGGCACAGTAAGTGTGGACCCTCAAAAAGGGC	MUT1	66	66	1	C	G	sub	Intron up	Intron up	Intron up	47	5.4140127388535	3.21637426900585	3.61842105263158	61.6644509844946	9.29119214363906	-52.3732588408555	1.56551203694433	0.475329967354299	-2.2785875921135	-2.7539175594678	1.35052241650475e-48	yes	neg4	chr15:72353742G>C
chr15	72353742	G	A	HEXA_e4	ENSE00003647001	HEXA_e4_C66T	AACCTTCCAAATAGAGACATCTCTTTTTCCACTCCCTGAGTCTTTACTCTGCCTCTCTACATCTTTCTAGGTCTGGAGACTTTTAGCCAGCTTGTTTGGAAATCTGCTGAGGGCACAGTAAGTGTGGACCCTCAAAAAGGGC	MUT1	66	66	1	C	U	sub	Intron up	Intron up	Intron up	47	79.3706293706294	58.7378640776699	48.4848484848485	61.6644509844946	69.2687483201406	7.604297335646	1.91067916949427	0.475329967354299	0.812713735449476	0.337383768095177	0.000308523469397447	yes	pos1	chr15:72353742G>A
chr15	72353737_72353742del	ACCTAGG	A	HEXA_e4	ENSE00003647001	HEXA_e4_del66to71	AACCTTCCAAATAGAGACATCTCTTTTTCCACTCCCTGAGTCTTTACTCTGCCTCTCTACATCTTTCTGGAGACTTTTAGCCAGCTTGTTTGGAAATCTGCTGAGGGCACAGTAAGTGTGGACCCTCAAAAAGGGC	MUT1	66	71	6	CCUAGG	∆6nt	∆6nt	3'SS	Intron up	Exon	46	0	0	0	61.6644509844946	0.478786073182357	-61.1856649113123	0.338021633875813	0.475329967354299	-5.33687221937626	-5.81220218673056	7.59426633247977e-16	yes	neg5	chr15:72353737_72353742del
chr15	72353745	G	C	HEXA_e4	ENSE00003647001	HEXA_e4_C63G	AACCTTCCAAATAGAGACATCTCTTTTTCCACTCCCTGAGTCTTTACTCTGCCTCTCTACATGTTCCTAGGTCTGGAGACTTTTAGCCAGCTTGTTTGGAAATCTGCTGAGGGCACAGTAAGTGTGGACCCTCAAAAAGGGC	MUT1	63	63	1	C	G	sub	Intron up	Intron up	Intron up	47	58.421052631579	40.1129943502825	39.1812865497076	61.6644509844946	57.4653879263077	-4.1990630581869	2.39520342992143	0.475329967354299	0.300864671232354	-0.174465296121945	0.0984118895188415	yes	neg1	chr15:72353745G>C
chr15	72353725_72353745del	AAAAGTCTCCAGACCTAGGAAG	A	HEXA_e4	ENSE00003647001	HEXA_e4_del63to83	AACCTTCCAAATAGAGACATCTCTTTTTCCACTCCCTGAGTCTTTACTCTGCCTCTCTACATTAGCCAGCTTGTTTGGAAATCTGCTGAGGGCACAGTAAGTGTGGACCCTCAAAAAGGGC	MUT1	63	83	21	CUUCCUAGGUCUGGAGACUUU	∆21nt	∆21nt	3'SS	Intron up	Exon	35	0	0	0	61.6644509844946	0.316005357051633	-61.348445627443	0.223373453104527	0.475329967354299	-5.75400124174848	-6.22933120910278	5.45962200657025e-18	yes	neg5	chr15:72353725_72353745del
chr15	72353726_72353746del	AAAGTCTCCAGACCTAGGAAGA	A	HEXA_e4	ENSE00003647001	HEXA_e4_del62to82	AACCTTCCAAATAGAGACATCTCTTTTTCCACTCCCTGAGTCTTTACTCTGCCTCTCTACATTAGCCAGCTTGTTTGGAAATCTGCTGAGGGCACAGTAAGTGTGGACCCTCAAAAAGGGC	MUT1	62	82	21	UCUUCCUAGGUCUGGAGACUU	∆21nt	∆21nt	3'SS	Intron up	Exon	35	0	0	0	61.6644509844946	0.316005357051633	-61.348445627443	0.223373453104527	0.475329967354299	-5.75400124174848	-6.22933120910278	5.45962200657025e-18	yes	neg5	chr15:72353726_72353746del
chr15	72353745del	AG	A	HEXA_e4	ENSE00003647001	HEXA_e4_del63to63	AACCTTCCAAATAGAGACATCTCTTTTTCCACTCCCTGAGTCTTTACTCTGCCTCTCTACATTTCCTAGGTCTGGAGACTTTTAGCCAGCTTGTTTGGAAATCTGCTGAGGGCACAGTAAGTGTGGACCCTCAAAAAGGGC	MUT1	63	63	1	C	∆1nt	∆1nt	Intron up	Intron up	Intron up	47	66.1261261261261	38.5438972162741	41.7661097852029	61.6644509844946	57.7297673070801	-3.9346836774145	1.50916233138173	0.475329967354299	0.311689818871772	-0.163640148482527	0.01278281297705	yes	neg1	chr15:72353745del
chr15	72353745	G	A	HEXA_e4	ENSE00003647001	HEXA_e4_C63T	AACCTTCCAAATAGAGACATCTCTTTTTCCACTCCCTGAGTCTTTACTCTGCCTCTCTACATTTTCCTAGGTCTGGAGACTTTTAGCCAGCTTGTTTGGAAATCTGCTGAGGGCACAGTAAGTGTGGACCCTCAAAAAGGGC	MUT1	63	63	1	C	U	sub	Intron up	Intron up	Intron up	47	73.3333333333333	46.4566929133858	55.4455445544555	61.6644509844946	66.8237081386778	5.15925715418319	2.62286066574148	0.475329967354299	0.700222409563197	0.224892442208898	0.0766676666508144	yes	pos1	chr15:72353745G>A
chr15	72353742_72353747del	GGAAGAT	G	HEXA_e4	ENSE00003647001	HEXA_e4_del61to66	AACCTTCCAAATAGAGACATCTCTTTTTCCACTCCCTGAGTCTTTACTCTGCCTCTCTACCTAGGTCTGGAGACTTTTAGCCAGCTTGTTTGGAAATCTGCTGAGGGCACAGTAAGTGTGGACCCTCAAAAAGGGC	MUT1	61	66	6	AUCUUC	∆6nt	∆6nt	Intron up	Intron up	Intron up	47	59.1474245115453	36.6300366300366	36.875	61.6644509844946	54.5724845061532	-7.09196647834141	1.44933886673811	0.475329967354299	0.183411819344675	-0.291918148009624	1.50238676247582e-06	yes	neg1	chr15:72353742_72353747del
chr15	72353743_72353748del	GAAGATG	G	HEXA_e4	ENSE00003647001	HEXA_e4_del60to65	AACCTTCCAAATAGAGACATCTCTTTTTCCACTCCCTGAGTCTTTACTCTGCCTCTCTACCTAGGTCTGGAGACTTTTAGCCAGCTTGTTTGGAAATCTGCTGAGGGCACAGTAAGTGTGGACCCTCAAAAAGGGC	MUT1	60	65	6	CAUCUU	∆6nt	∆6nt	Intron up	Intron up	Intron up	47	59.1474245115453	36.6300366300366	36.875	61.6644509844946	54.5724845061532	-7.09196647834141	1.44933886673811	0.475329967354299	0.183411819344675	-0.291918148009624	1.50238676247582e-06	yes	neg1	chr15:72353743_72353748del
chr15	72353747	T	G	HEXA_e4	ENSE00003647001	HEXA_e4_A61C	AACCTTCCAAATAGAGACATCTCTTTTTCCACTCCCTGAGTCTTTACTCTGCCTCTCTACCTCTTCCTAGGTCTGGAGACTTTTAGCCAGCTTGTTTGGAAATCTGCTGAGGGCACAGTAAGTGTGGACCCTCAAAAAGGGC	MUT1	61	61	1	A	C	sub	Intron up	Intron up	Intron up	47	74.0350877192983	53.0973451327434	59.8039215686275	61.6644509844946	71.1123834137097	9.4479324292151	1.7966912591362	0.475329967354299	0.900848479147067	0.425518511792768	2.43283291386088e-06	yes	pos1	chr15:72353747T>G
chr15	72353747	T	C	HEXA_e4	ENSE00003647001	HEXA_e4_A61G	AACCTTCCAAATAGAGACATCTCTTTTTCCACTCCCTGAGTCTTTACTCTGCCTCTCTACGTCTTCCTAGGTCTGGAGACTTTTAGCCAGCTTGTTTGGAAATCTGCTGAGGGCACAGTAAGTGTGGACCCTCAAAAAGGGC	MUT1	61	61	1	A	G	sub	Intron up	Intron up	Intron up	47	71.7948717948718	38.9380530973451	52.112676056338	61.6644509844946	62.566618655501	0.902167671006404	2.02650761039764	0.475329967354299	0.513669031910569	0.03833906455627	0.696905514671425	no	mid	chr15:72353747T>C		Other	Likely Benign	1
chr15	72353747del	AT	A	HEXA_e4	ENSE00003647001	HEXA_e4_del61to61	AACCTTCCAAATAGAGACATCTCTTTTTCCACTCCCTGAGTCTTTACTCTGCCTCTCTACTCTTCCTAGGTCTGGAGACTTTTAGCCAGCTTGTTTGGAAATCTGCTGAGGGCACAGTAAGTGTGGACCCTCAAAAAGGGC	MUT1	61	61	1	A	∆1nt	∆1nt	Intron up	Intron up	Intron up	47	80.1566579634465	55.2816901408451	55.1971326164875	61.6644509844946	70.3918449860213	8.7273940015267	1.58421985023053	0.475329967354299	0.866027587573607	0.390697620219308	6.36108861758537e-07	yes	pos1	chr15:72353747del
chr15	72353745_72353747del	AGAT	A	HEXA_e4	ENSE00003647001	HEXA_e4_del61to63	AACCTTCCAAATAGAGACATCTCTTTTTCCACTCCCTGAGTCTTTACTCTGCCTCTCTACTTCCTAGGTCTGGAGACTTTTAGCCAGCTTGTTTGGAAATCTGCTGAGGGCACAGTAAGTGTGGACCCTCAAAAAGGGC	MUT1	61	63	3	AUC	∆3nt	∆3nt	Intron up	Intron up	Intron up	47	75.9305210918114	51.5492957746479	50.5917159763314	61.6644509844946	67.053295317708	5.38884433321339	1.07320747829296	0.475329967354299	0.710596509384305	0.235266542030006	3.54325032959577e-06	yes	pos1	chr15:72353745_72353747del
chr15	72353746_72353748del	GATG	G	HEXA_e4	ENSE00003647001	HEXA_e4_del60to62	AACCTTCCAAATAGAGACATCTCTTTTTCCACTCCCTGAGTCTTTACTCTGCCTCTCTACTTCCTAGGTCTGGAGACTTTTAGCCAGCTTGTTTGGAAATCTGCTGAGGGCACAGTAAGTGTGGACCCTCAAAAAGGGC	MUT1	60	62	3	CAU	∆3nt	∆3nt	Intron up	Intron up	Intron up	47	75.9305210918114	51.5492957746479	50.5917159763314	61.6644509844946	67.053295317708	5.38884433321339	1.07320747829296	0.475329967354299	0.710596509384305	0.235266542030006	3.54325032959577e-06	yes	pos1	chr15:72353746_72353748del
chr15	72353747	T	A	HEXA_e4	ENSE00003647001	HEXA_e4_A61T	AACCTTCCAAATAGAGACATCTCTTTTTCCACTCCCTGAGTCTTTACTCTGCCTCTCTACTTCTTCCTAGGTCTGGAGACTTTTAGCCAGCTTGTTTGGAAATCTGCTGAGGGCACAGTAAGTGTGGACCCTCAAAAAGGGC	MUT1	61	61	1	A	U	sub	Intron up	Intron up	Intron up	47	86.6666666666667	61.8279569892473	67.2413793103448	61.6644509844946	77.1127306130673	15.4482796285727	1.7367852666101	0.475329967354299	1.21468755112651	0.739357583772211	1.84402816239148e-13	yes	pos2	chr15:72353747T>A
chr15	72353727_72353747del	AAGTCTCCAGACCTAGGAAGAT	A	HEXA_e4	ENSE00003647001	HEXA_e4_del61to81	AACCTTCCAAATAGAGACATCTCTTTTTCCACTCCCTGAGTCTTTACTCTGCCTCTCTACTTTAGCCAGCTTGTTTGGAAATCTGCTGAGGGCACAGTAAGTGTGGACCCTCAAAAAGGGC	MUT1	61	81	21	AUCUUCCUAGGUCUGGAGACU	∆21nt	∆21nt	3'SS	Intron up	Exon	36	0	0	0	61.6644509844946	0.550984201069378	-61.1134667834252	0.388773966500627	0.475329967354299	-5.19569425224552	-5.67102421959982	3.72637399481439e-15	yes	neg5	chr15:72353727_72353747del
chr15	72353748	G	C	HEXA_e4	ENSE00003647001	HEXA_e4_C60G	AACCTTCCAAATAGAGACATCTCTTTTTCCACTCCCTGAGTCTTTACTCTGCCTCTCTAGATCTTCCTAGGTCTGGAGACTTTTAGCCAGCTTGTTTGGAAATCTGCTGAGGGCACAGTAAGTGTGGACCCTCAAAAAGGGC	MUT1	60	60	1	C	G	sub	Intron up	Intron up	Intron up	47	0	0	0	61.6644509844946	1.32328628270015	-60.3411647017945	0.928403552942275	0.475329967354299	-4.31173073792342	-4.78706070527772	3.7942410563154e-11	yes	neg5	chr15:72353748G>C
chr15	72353748	G	A	HEXA_e4	ENSE00003647001	HEXA_e4_C60T	AACCTTCCAAATAGAGACATCTCTTTTTCCACTCCCTGAGTCTTTACTCTGCCTCTCTATATCTTCCTAGGTCTGGAGACTTTTAGCCAGCTTGTTTGGAAATCTGCTGAGGGCACAGTAAGTGTGGACCCTCAAAAAGGGC	MUT1	60	60	1	C	U	sub	Intron up	Intron up	Intron up	47	78.5953177257525	56.9169960474308	59.8513011152416	61.6644509844946	72.7333365265916	11.068885542097	1.58003021549076	0.475329967354299	0.981134990806079	0.50580502345178	6.06348905233364e-10	yes	pos2	chr15:72353748G>A
chr15	72353728_72353748del	AGTCTCCAGACCTAGGAAGATG	A	HEXA_e4	ENSE00003647001	HEXA_e4_del60to80	AACCTTCCAAATAGAGACATCTCTTTTTCCACTCCCTGAGTCTTTACTCTGCCTCTCTATTTTAGCCAGCTTGTTTGGAAATCTGCTGAGGGCACAGTAAGTGTGGACCCTCAAAAAGGGC	MUT1	60	80	21	CAUCUUCCUAGGUCUGGAGAC	∆21nt	∆21nt	3'SS	Intron up	Exon	37	0	0	0	61.6644509844946	2.24726206006455	-59.4171889244301	1.56666175239776	0.475329967354299	-3.7727285950441	-4.2480585623984	5.39678130599514e-09	yes	neg5	chr15:72353728_72353748del
chr15	72353749del	GT	G	HEXA_e4	ENSE00003647001	HEXA_e4_del59to59	AACCTTCCAAATAGAGACATCTCTTTTTCCACTCCCTGAGTCTTTACTCTGCCTCTCTCATCTTCCTAGGTCTGGAGACTTTTAGCCAGCTTGTTTGGAAATCTGCTGAGGGCACAGTAAGTGTGGACCCTCAAAAAGGGC	MUT1	59	59	1	A	∆1nt	∆1nt	Intron up	Intron up	Intron up	47	83.1560283687943	62.4703087885986	64.1791044776119	61.6644509844946	76.2089635101505	14.5445125256559	1.17943407841788	0.475329967354299	1.1641701954759	0.688840228121601	4.98482628339313e-25	yes	pos2	chr15:72353749del
chr15	72353749	T	G	HEXA_e4	ENSE00003647001	HEXA_e4_A59C	AACCTTCCAAATAGAGACATCTCTTTTTCCACTCCCTGAGTCTTTACTCTGCCTCTCTCCATCTTCCTAGGTCTGGAGACTTTTAGCCAGCTTGTTTGGAAATCTGCTGAGGGCACAGTAAGTGTGGACCCTCAAAAAGGGC	MUT1	59	59	1	A	C	sub	Intron up	Intron up	Intron up	47	80.2867383512545	63.768115942029	59.6858638743456	61.6644509844946	75.1885051388623	13.5240541543677	1.7244539957627	0.475329967354299	1.10869131382388	0.633361346469581	2.11774005602156e-11	yes	pos2	chr15:72353749T>G
chr15	72353729_72353749del	GTCTCCAGACCTAGGAAGATGT	G	HEXA_e4	ENSE00003647001	HEXA_e4_del59to79	AACCTTCCAAATAGAGACATCTCTTTTTCCACTCCCTGAGTCTTTACTCTGCCTCTCTCTTTTAGCCAGCTTGTTTGGAAATCTGCTGAGGGCACAGTAAGTGTGGACCCTCAAAAAGGGC	MUT1	59	79	21	ACAUCUUCCUAGGUCUGGAGA	∆21nt	∆21nt	3'SS	Intron up	Exon	38	0	0	0	61.6644509844946	0.152717958463144	-61.5117330260315	0.108092962642516	0.475329967354299	-6.48280430657225	-6.95813427392655	4.45632196907126e-22	yes	neg5	chr15:72353729_72353749del
chr15	72353749	T	C	HEXA_e4	ENSE00003647001	HEXA_e4_A59G	AACCTTCCAAATAGAGACATCTCTTTTTCCACTCCCTGAGTCTTTACTCTGCCTCTCTGCATCTTCCTAGGTCTGGAGACTTTTAGCCAGCTTGTTTGGAAATCTGCTGAGGGCACAGTAAGTGTGGACCCTCAAAAAGGGC	MUT1	59	59	1	A	G	sub	Intron up	Intron up	Intron up	47	68.5897435897436	41.6526138279933	43.0088495575221	61.6644509844946	59.7105646730096	-1.953886311485	1.28389339080284	0.475329967354299	0.393419683549374	-0.081910283804925	0.161941652809865	no	mid	chr15:72353749T>C	intron_variant	Intronic	Likely Benign	1
chr15	72353749	T	A	HEXA_e4	ENSE00003647001	HEXA_e4_A59T	AACCTTCCAAATAGAGACATCTCTTTTTCCACTCCCTGAGTCTTTACTCTGCCTCTCTTCATCTTCCTAGGTCTGGAGACTTTTAGCCAGCTTGTTTGGAAATCTGCTGAGGGCACAGTAAGTGTGGACCCTCAAAAAGGGC	MUT1	59	59	1	A	U	sub	Intron up	Intron up	Intron up	47	88.4462151394422	72.3076923076923	58.1151832460733	61.6644509844946	77.5083220859191	15.8438711014245	1.68644310197948	0.475329967354299	1.23723994204196	0.761909974687661	1.18865042646787e-14	yes	pos2	chr15:72353749T>A
chr15	72353744_72353749del	AAGATGT	A	HEXA_e4	ENSE00003647001	HEXA_e4_del59to64	AACCTTCCAAATAGAGACATCTCTTTTTCCACTCCCTGAGTCTTTACTCTGCCTCTCTTCCTAGGTCTGGAGACTTTTAGCCAGCTTGTTTGGAAATCTGCTGAGGGCACAGTAAGTGTGGACCCTCAAAAAGGGC	MUT1	59	64	6	ACAUCU	∆6nt	∆6nt	Intron up	Intron up	Intron up	47	80.5709023941068	58.876404494382	54.0073982737361	61.6644509844946	71.2641037110631	9.5996527265685	0.905010833484175	0.475329967354299	0.908245663367335	0.432915696013036	3.45879286185058e-21	yes	pos1	chr15:72353744_72353749del
chr15	72353745_72353750del	AGATGTA	A	HEXA_e4	ENSE00003647001	HEXA_e4_del58to63	AACCTTCCAAATAGAGACATCTCTTTTTCCACTCCCTGAGTCTTTACTCTGCCTCTCTTCCTAGGTCTGGAGACTTTTAGCCAGCTTGTTTGGAAATCTGCTGAGGGCACAGTAAGTGTGGACCCTCAAAAAGGGC	MUT1	58	63	6	UACAUC	∆6nt	∆6nt	Intron up	Intron up	Intron up	47	80.5709023941068	58.876404494382	54.0073982737361	61.6644509844946	71.2641037110631	9.5996527265685	0.905010833484175	0.475329967354299	0.908245663367335	0.432915696013036	3.45879286185058e-21	yes	pos1	chr15:72353745_72353750del
chr15	72353746_72353751del	GATGTAG	G	HEXA_e4	ENSE00003647001	HEXA_e4_del57to62	AACCTTCCAAATAGAGACATCTCTTTTTCCACTCCCTGAGTCTTTACTCTGCCTCTCTTCCTAGGTCTGGAGACTTTTAGCCAGCTTGTTTGGAAATCTGCTGAGGGCACAGTAAGTGTGGACCCTCAAAAAGGGC	MUT1	57	62	6	CUACAU	∆6nt	∆6nt	Intron up	Intron up	Intron up	47	80.5709023941068	58.876404494382	54.0073982737361	61.6644509844946	71.2641037110631	9.5996527265685	0.905010833484175	0.475329967354299	0.908245663367335	0.432915696013036	3.45879286185058e-21	yes	pos1	chr15:72353746_72353751del
chr15	72353747_72353752del	ATGTAGA	A	HEXA_e4	ENSE00003647001	HEXA_e4_del56to61	AACCTTCCAAATAGAGACATCTCTTTTTCCACTCCCTGAGTCTTTACTCTGCCTCTCTTCCTAGGTCTGGAGACTTTTAGCCAGCTTGTTTGGAAATCTGCTGAGGGCACAGTAAGTGTGGACCCTCAAAAAGGGC	MUT1	56	61	6	UCUACA	∆6nt	∆6nt	Intron up	Intron up	Intron up	47	80.5709023941068	58.876404494382	54.0073982737361	61.6644509844946	71.2641037110631	9.5996527265685	0.905010833484175	0.475329967354299	0.908245663367335	0.432915696013036	3.45879286185058e-21	yes	pos1	chr15:72353747_72353752del
chr15	72353747_72353749del	ATGT	A	HEXA_e4	ENSE00003647001	HEXA_e4_del59to61	AACCTTCCAAATAGAGACATCTCTTTTTCCACTCCCTGAGTCTTTACTCTGCCTCTCTTCTTCCTAGGTCTGGAGACTTTTAGCCAGCTTGTTTGGAAATCTGCTGAGGGCACAGTAAGTGTGGACCCTCAAAAAGGGC	MUT1	59	61	3	ACA	∆3nt	∆3nt	Intron up	Intron up	Intron up	47	89.5027624309392	66.044776119403	69.0839694656489	61.6644509844946	79.2146659752994	17.5502149908048	1.36938210547514	0.475329967354299	1.33791381508855	0.862583847734251	3.15635213010895e-24	yes	pos2	chr15:72353747_72353749del
chr15	72353731_72353751del	CTCCAGACCTAGGAAGATGTAG	C	HEXA_e4	ENSE00003647001	HEXA_e4_del57to77	AACCTTCCAAATAGAGACATCTCTTTTTCCACTCCCTGAGTCTTTACTCTGCCTCTGACTTTTAGCCAGCTTGTTTGGAAATCTGCTGAGGGCACAGTAAGTGTGGACCCTCAAAAAGGGC	MUT1	57	77	21	CUACAUCUUCCUAGGUCUGGA	∆21nt	∆21nt	3'SS	Intron up	Exon	40	0	0	0	61.6644509844946	0.203153462156784	-61.4612975223378	0.143729949223355	0.475329967354299	-6.19693019932797	-6.67226016668227	1.99871431053335e-20	yes	neg5	chr15:72353731_72353751del
chr15	72353751	G	C	HEXA_e4	ENSE00003647001	HEXA_e4_C57G	AACCTTCCAAATAGAGACATCTCTTTTTCCACTCCCTGAGTCTTTACTCTGCCTCTGTACATCTTCCTAGGTCTGGAGACTTTTAGCCAGCTTGTTTGGAAATCTGCTGAGGGCACAGTAAGTGTGGACCCTCAAAAAGGGC	MUT1	57	57	1	C	G	sub	Intron up	Intron up	Intron up	47	46.6312056737589	31.0699588477366	30.6640625	61.6644509844946	48.6430737498665	-13.0213772346281	1.54497531302832	0.475329967354299	-0.0542903809042001	-0.529620348258499	7.67809647982667e-17	yes	neg2	chr15:72353751G>C	intron_variant	Intronic	Likely Benign	1
chr15	72353751del	AG	A	HEXA_e4	ENSE00003647001	HEXA_e4_del57to57	AACCTTCCAAATAGAGACATCTCTTTTTCCACTCCCTGAGTCTTTACTCTGCCTCTTACATCTTCCTAGGTCTGGAGACTTTTAGCCAGCTTGTTTGGAAATCTGCTGAGGGCACAGTAAGTGTGGACCCTCAAAAAGGGC	MUT1	57	57	1	C	∆1nt	∆1nt	Intron up	Intron up	Intron up	47	67.84140969163	46.039603960396	35.4166666666667	61.6644509844946	58.734628708031	-2.9298222764636	2.22971438964145	0.475329967354299	0.353005799028882	-0.122324168325417	0.224324856438056	no	mid	chr15:72353751del
chr15	72353751	G	A	HEXA_e4	ENSE00003647001	HEXA_e4_C57T	AACCTTCCAAATAGAGACATCTCTTTTTCCACTCCCTGAGTCTTTACTCTGCCTCTTTACATCTTCCTAGGTCTGGAGACTTTTAGCCAGCTTGTTTGGAAATCTGCTGAGGGCACAGTAAGTGTGGACCCTCAAAAAGGGC	MUT1	57	57	1	C	U	sub	Intron up	Intron up	Intron up	47	77.1186440677966	52.6570048309179	49.2788461538462	61.6644509844946	67.0154192272973	5.3509682428027	1.38152550886337	0.475329967354299	0.708882527674731	0.233552560320432	0.000359735065391492	yes	pos1	chr15:72353751G>A
chr15	72353733_72353753del	CCAGACCTAGGAAGATGTAGAG	C	HEXA_e4	ENSE00003647001	HEXA_e4_del55to75	AACCTTCCAAATAGAGACATCTCTTTTTCCACTCCCTGAGTCTTTACTCTGCCTGAGACTTTTAGCCAGCTTGTTTGGAAATCTGCTGAGGGCACAGTAAGTGTGGACCCTCAAAAAGGGC	MUT1	55	75	21	CUCUACAUCUUCCUAGGUCUG	∆21nt	∆21nt	3'SS	Intron up	Exon	42	0	0	0	61.6644509844946	0.439912917803737	-61.2245380666909	0.31064836009068	0.475329967354299	-5.42193983790934	-5.89726980526364	2.89564838005525e-16	yes	neg5	chr15:72353733_72353753del
chr15	72353753	G	C	HEXA_e4	ENSE00003647001	HEXA_e4_C55G	AACCTTCCAAATAGAGACATCTCTTTTTCCACTCCCTGAGTCTTTACTCTGCCTGTCTACATCTTCCTAGGTCTGGAGACTTTTAGCCAGCTTGTTTGGAAATCTGCTGAGGGCACAGTAAGTGTGGACCCTCAAAAAGGGC	MUT1	55	55	1	C	G	sub	Intron up	Intron up	Intron up	47	47.2906403940887	31.3131313131313	26.2068965517241	61.6644509844946	47.1820794982171	-14.4823714862775	2.64089115464558	0.475329967354299	-0.112836387720716	-0.588166355075015	6.41769226342104e-08	yes	neg2	chr15:72353753G>C
chr15	72353751_72353753del	AGAG	A	HEXA_e4	ENSE00003647001	HEXA_e4_del55to57	AACCTTCCAAATAGAGACATCTCTTTTTCCACTCCCTGAGTCTTTACTCTGCCTTACATCTTCCTAGGTCTGGAGACTTTTAGCCAGCTTGTTTGGAAATCTGCTGAGGGCACAGTAAGTGTGGACCCTCAAAAAGGGC	MUT1	55	57	3	CUC	∆3nt	∆3nt	Intron up	Intron up	Intron up	47	44.1860465116279	30.1038062283737	29.8648648648649	61.6644509844946	47.6701656086459	-13.9942853758487	1.21184647002461	0.475329967354299	-0.0932609124061026	-0.568590879760402	7.5668253632579e-30	yes	neg2	chr15:72353751_72353753del
chr15	72353753del	AG	A	HEXA_e4	ENSE00003647001	HEXA_e4_del55to55	AACCTTCCAAATAGAGACATCTCTTTTTCCACTCCCTGAGTCTTTACTCTGCCTTCTACATCTTCCTAGGTCTGGAGACTTTTAGCCAGCTTGTTTGGAAATCTGCTGAGGGCACAGTAAGTGTGGACCCTCAAAAAGGGC	MUT1	55	55	1	C	∆1nt	∆1nt	Intron up	Intron up	Intron up	47	55.0877192982456	40.2597402597403	34.0136054421769	61.6644509844946	55.0573291640557	-6.6071218204389	1.53029630274053	0.475329967354299	0.202987294659288	-0.272342672695011	2.34448339368908e-05	yes	neg1	chr15:72353753del
chr15	72353753	G	A	HEXA_e4	ENSE00003647001	HEXA_e4_C55T	AACCTTCCAAATAGAGACATCTCTTTTTCCACTCCCTGAGTCTTTACTCTGCCTTTCTACATCTTCCTAGGTCTGGAGACTTTTAGCCAGCTTGTTTGGAAATCTGCTGAGGGCACAGTAAGTGTGGACCCTCAAAAAGGGC	MUT1	55	55	1	C	U	sub	Intron up	Intron up	Intron up					61.6644509844946				0.475329967354299				no	mid	chr15:72353753G>A	intron_variant	Intronic	Likely Benign	1
chr15	72353755	G	C	HEXA_e4	ENSE00003647001	HEXA_e4_C53G	AACCTTCCAAATAGAGACATCTCTTTTTCCACTCCCTGAGTCTTTACTCTGCGTCTCTACATCTTCCTAGGTCTGGAGACTTTTAGCCAGCTTGTTTGGAAATCTGCTGAGGGCACAGTAAGTGTGGACCCTCAAAAAGGGC	MUT1	53	53	1	C	G	sub	Intron up	Intron up	Intron up	47	61.2121212121212	39.7163120567376	42.5339366515837	61.6644509844946	58.5836845053588	-3.0807664791358	1.96989570906803	0.475329967354299	0.346781339136217	-0.128548628218082	0.145829276793642	no	mid	chr15:72353755G>C
chr15	72353753_72353755del	AGAG	A	HEXA_e4	ENSE00003647001	HEXA_e4_del53to55	AACCTTCCAAATAGAGACATCTCTTTTTCCACTCCCTGAGTCTTTACTCTGCTCTACATCTTCCTAGGTCTGGAGACTTTTAGCCAGCTTGTTTGGAAATCTGCTGAGGGCACAGTAAGTGTGGACCCTCAAAAAGGGC	MUT1	53	55	3	CUC	∆3nt	∆3nt	Intron up	Intron up	Intron up	47	59.5078299776287	38.1720430107527	39.6276595744681	61.6644509844946	56.6409433553253	-5.0235076291693	1.65789452886831	0.475329967354299	0.267216503986498	-0.208113463367801	0.00345084285537875	yes	neg1	chr15:72353753_72353755del
chr15	72353754_72353756del	GAGG	G	HEXA_e4	ENSE00003647001	HEXA_e4_del52to54	AACCTTCCAAATAGAGACATCTCTTTTTCCACTCCCTGAGTCTTTACTCTGCTCTACATCTTCCTAGGTCTGGAGACTTTTAGCCAGCTTGTTTGGAAATCTGCTGAGGGCACAGTAAGTGTGGACCCTCAAAAAGGGC	MUT1	52	54	3	CCU	∆3nt	∆3nt	Intron up	Intron up	Intron up	47	59.5078299776287	38.1720430107527	39.6276595744681	61.6644509844946	56.6409433553253	-5.0235076291693	1.65789452886831	0.475329967354299	0.267216503986498	-0.208113463367801	0.00345084285537875	yes	neg1	chr15:72353754_72353756del
chr15	72353755del	AG	A	HEXA_e4	ENSE00003647001	HEXA_e4_del53to53	AACCTTCCAAATAGAGACATCTCTTTTTCCACTCCCTGAGTCTTTACTCTGCTCTCTACATCTTCCTAGGTCTGGAGACTTTTAGCCAGCTTGTTTGGAAATCTGCTGAGGGCACAGTAAGTGTGGACCCTCAAAAAGGGC	MUT1	53	53	1	C	∆1nt	∆1nt	Intron up	Intron up	Intron up	47	69.4656488549618	57.5	41.6666666666667	61.6644509844946	66.8117075711532	5.1472565866586	2.71330723799621	0.475329967354299	0.699681152181226	0.224351184826927	0.0876844753949124	yes	pos1	chr15:72353755del
chr15	72353756del	GG	G	HEXA_e4	ENSE00003647001	HEXA_e4_del52to52	AACCTTCCAAATAGAGACATCTCTTTTTCCACTCCCTGAGTCTTTACTCTGCTCTCTACATCTTCCTAGGTCTGGAGACTTTTAGCCAGCTTGTTTGGAAATCTGCTGAGGGCACAGTAAGTGTGGACCCTCAAAAAGGGC	MUT1	52	52	1	C	∆1nt	∆1nt	Intron up	Intron up	Intron up	47	69.4656488549618	57.5	41.6666666666667	61.6644509844946	66.8117075711532	5.1472565866586	2.71330723799621	0.475329967354299	0.699681152181226	0.224351184826927	0.0876844753949124	yes	pos1	chr15:72353756del
chr15	72353735_72353755del	AGACCTAGGAAGATGTAGAGAG	A	HEXA_e4	ENSE00003647001	HEXA_e4_del53to73	AACCTTCCAAATAGAGACATCTCTTTTTCCACTCCCTGAGTCTTTACTCTGCTGGAGACTTTTAGCCAGCTTGTTTGGAAATCTGCTGAGGGCACAGTAAGTGTGGACCCTCAAAAAGGGC	MUT1	53	73	21	CUCUCUACAUCUUCCUAGGUC	∆21nt	∆21nt	3'SS	Intron up	Exon	45	0	0	0	61.6644509844946	0.364204829415344	-61.3002461550793	0.257340364156561	0.475329967354299	-5.61156034072647	-6.08689030808077	3.07004900366559e-17	yes	neg5	chr15:72353735_72353755del
chr15	72353736_72353756del	GACCTAGGAAGATGTAGAGAGG	G	HEXA_e4	ENSE00003647001	HEXA_e4_del52to72	AACCTTCCAAATAGAGACATCTCTTTTTCCACTCCCTGAGTCTTTACTCTGCTGGAGACTTTTAGCCAGCTTGTTTGGAAATCTGCTGAGGGCACAGTAAGTGTGGACCCTCAAAAAGGGC	MUT1	52	72	21	CCUCUCUACAUCUUCCUAGGU	∆21nt	∆21nt	3'SS	Intron up	Exon	45	0	0	0	61.6644509844946	0.364204829415344	-61.3002461550793	0.257340364156561	0.475329967354299	-5.61156034072647	-6.08689030808077	3.07004900366559e-17	yes	neg5	chr15:72353736_72353756del
chr15	72353755	G	A	HEXA_e4	ENSE00003647001	HEXA_e4_C53T	AACCTTCCAAATAGAGACATCTCTTTTTCCACTCCCTGAGTCTTTACTCTGCTTCTCTACATCTTCCTAGGTCTGGAGACTTTTAGCCAGCTTGTTTGGAAATCTGCTGAGGGCACAGTAAGTGTGGACCCTCAAAAAGGGC	MUT1	53	53	1	C	U	sub	Intron up	Intron up	Intron up	47	65	60	42.8571428571429	61.6644509844946	68.9625789187109	7.2981279342163	6.24777017020884	0.475329967354299	0.798370414827248	0.323040447472949	0.313807877910801	no	mid	chr15:72353755G>A	intron_variant	Intronic	Likely Benign	1
chr15	72353756	G	C	HEXA_e4	ENSE00003647001	HEXA_e4_C52G	AACCTTCCAAATAGAGACATCTCTTTTTCCACTCCCTGAGTCTTTACTCTGGCTCTCTACATCTTCCTAGGTCTGGAGACTTTTAGCCAGCTTGTTTGGAAATCTGCTGAGGGCACAGTAAGTGTGGACCCTCAAAAAGGGC	MUT1	52	52	1	C	G	sub	Intron up	Intron up	Intron up	47	55.5357142857143	32.967032967033	35.042735042735	61.6644509844946	51.8173162249672	-9.8471347595274	1.49398013473378	0.475329967354299	0.0727246847316314	-0.402605282622668	6.46278913550693e-11	yes	neg1	chr15:72353756G>C
chr15	72353751_72353756del	AGAGAGG	A	HEXA_e4	ENSE00003647001	HEXA_e4_del52to57	AACCTTCCAAATAGAGACATCTCTTTTTCCACTCCCTGAGTCTTTACTCTGTACATCTTCCTAGGTCTGGAGACTTTTAGCCAGCTTGTTTGGAAATCTGCTGAGGGCACAGTAAGTGTGGACCCTCAAAAAGGGC	MUT1	52	57	6	CCUCUC	∆6nt	∆6nt	Intron up	Intron up	Intron up	47	55.2238805970149	26.7857142857143	37.5	61.6644509844946	51.0399096499986	-10.624541334496	4.61436241360554	0.475329967354299	0.0416023852683063	-0.433727582085993	0.0262933142586024	yes	neg1	chr15:72353751_72353756del
chr15	72353756	G	A	HEXA_e4	ENSE00003647001	HEXA_e4_C52T	AACCTTCCAAATAGAGACATCTCTTTTTCCACTCCCTGAGTCTTTACTCTGTCTCTCTACATCTTCCTAGGTCTGGAGACTTTTAGCCAGCTTGTTTGGAAATCTGCTGAGGGCACAGTAAGTGTGGACCCTCAAAAAGGGC	MUT1	52	52	1	C	U	sub	Intron up	Intron up	Intron up	47	66.4233576642336	60.1694915254237	58.0357142857143	61.6644509844946	73.1269157708695	11.4624647863749	2.34512705327762	0.475329967354299	1.00107130437534	0.525741337021041	2.00006409026927e-05	yes	pos2	chr15:72353756G>A	intron_variant	Intronic	Likely Benign	1
chr15	72353757	C	A	HEXA_e4	ENSE00003647001	HEXA_e4_G51T	AACCTTCCAAATAGAGACATCTCTTTTTCCACTCCCTGAGTCTTTACTCTTCCTCTCTACATCTTCCTAGGTCTGGAGACTTTTAGCCAGCTTGTTTGGAAATCTGCTGAGGGCACAGTAAGTGTGGACCCTCAAAAAGGGC	MUT1	51	51	1	G	U	sub	Intron up	Intron up	Intron up	47	73.3644859813084	53.3678756476684	48.9637305699482	61.6644509844946	67.1548531685101	5.4904021840155	1.43483798549053	0.475329967354299	0.715197197131057	0.239867229776758	0.000427327728733922	yes	pos1	chr15:72353757C>A	intron_variant	Intronic	Likely Benign	1
chr15	72353755_72353757del	AGGC	A	HEXA_e4	ENSE00003647001	HEXA_e4_del51to53	AACCTTCCAAATAGAGACATCTCTTTTTCCACTCCCTGAGTCTTTACTCTTCTCTACATCTTCCTAGGTCTGGAGACTTTTAGCCAGCTTGTTTGGAAATCTGCTGAGGGCACAGTAAGTGTGGACCCTCAAAAAGGGC	MUT1	51	53	3	GCC	∆3nt	∆3nt	Intron up	Intron up	Intron up	47	66.0194174757282	51.7350157728707	43.217665615142	61.6644509844946	64.1725172934554	2.5080663089608	1.64622134177449	0.475329967354299	0.582859767239179	0.10752979988488	0.168784292325814	no	mid	chr15:72353755_72353757del
chr15	72353737_72353757del	ACCTAGGAAGATGTAGAGAGGC	A	HEXA_e4	ENSE00003647001	HEXA_e4_del51to71	AACCTTCCAAATAGAGACATCTCTTTTTCCACTCCCTGAGTCTTTACTCTTCTGGAGACTTTTAGCCAGCTTGTTTGGAAATCTGCTGAGGGCACAGTAAGTGTGGACCCTCAAAAAGGGC	MUT1	51	71	21	GCCUCUCUACAUCUUCCUAGG	∆21nt	∆21nt	3'SS	Intron up	Exon	46	0	0	0	61.6644509844946	0.289475581102334	-61.3749754033923	0.204658350254082	0.475329967354299	-5.84195556631874	-6.31728553367304	1.85304387547836e-18	yes	neg5	chr15:72353737_72353757del
chr15	72353739_72353759del	CTAGGAAGATGTAGAGAGGCAG	C	HEXA_e4	ENSE00003647001	HEXA_e4_del49to69	AACCTTCCAAATAGAGACATCTCTTTTTCCACTCCCTGAGTCTTTACTGGTCTGGAGACTTTTAGCCAGCTTGTTTGGAAATCTGCTGAGGGCACAGTAAGTGTGGACCCTCAAAAAGGGC	MUT1	49	69	21	CUGCCUCUCUACAUCUUCCUA	∆21nt	∆21nt	3'SS	Intron up	Intron up	47	0	0	0	61.6644509844946	0.808379061843344	-60.8560719226513	0.56928301457091	0.475329967354299	-4.80977773890029	-5.28510770625459	2.45405558404821e-13	yes	neg5	chr15:72353739_72353759del
chr15	72353759	G	C	HEXA_e4	ENSE00003647001	HEXA_e4_C49G	AACCTTCCAAATAGAGACATCTCTTTTTCCACTCCCTGAGTCTTTACTGTGCCTCTCTACATCTTCCTAGGTCTGGAGACTTTTAGCCAGCTTGTTTGGAAATCTGCTGAGGGCACAGTAAGTGTGGACCCTCAAAAAGGGC	MUT1	49	49	1	C	G	sub	Intron up	Intron up	Intron up	47	65.2903225806452	47.5155279503106	45.6769983686786	61.6644509844946	63.3847981862656	1.720347201771	1.18433377690353	0.475329967354299	0.548760552175014	0.073430584820715	0.191659434253078	no	mid	chr15:72353759G>C
chr15	72353759del	AG	A	HEXA_e4	ENSE00003647001	HEXA_e4_del49to49	AACCTTCCAAATAGAGACATCTCTTTTTCCACTCCCTGAGTCTTTACTTGCCTCTCTACATCTTCCTAGGTCTGGAGACTTTTAGCCAGCTTGTTTGGAAATCTGCTGAGGGCACAGTAAGTGTGGACCCTCAAAAAGGGC	MUT1	49	49	1	C	∆1nt	∆1nt	Intron up	Intron up	Intron up	47	62.7009646302251	40.4896421845574	41.4583333333333	61.6644509844946	58.4807748755992	-3.18367610889541	1.40251291331302	0.475329967354299	0.342541489644112	-0.132788477710187	0.031728058495258	yes	neg1	chr15:72353759del
chr15	72353759	G	A	HEXA_e4	ENSE00003647001	HEXA_e4_C49T	AACCTTCCAAATAGAGACATCTCTTTTTCCACTCCCTGAGTCTTTACTTTGCCTCTCTACATCTTCCTAGGTCTGGAGACTTTTAGCCAGCTTGTTTGGAAATCTGCTGAGGGCACAGTAAGTGTGGACCCTCAAAAAGGGC	MUT1	49	49	1	C	U	sub	Intron up	Intron up	Intron up	47	71.3679745493107	49.482163406214	48.0099502487562	61.6644509844946	65.1700236085878	3.5055726240932	1.00313471809585	0.475329967354299	0.626521196051496	0.151191228697197	0.00128448394005221	yes	pos1	chr15:72353759G>A
chr15	72353761	G	C	HEXA_e4	ENSE00003647001	HEXA_e4_C47G	AACCTTCCAAATAGAGACATCTCTTTTTCCACTCCCTGAGTCTTTAGTCTGCCTCTCTACATCTTCCTAGGTCTGGAGACTTTTAGCCAGCTTGTTTGGAAATCTGCTGAGGGCACAGTAAGTGTGGACCCTCAAAAAGGGC	MUT1	47	47	1	C	G	sub	Intron up	Intron up	Intron up	47	22.4759615384615	13.5195530726257	12.4384236453202	61.6644509844946	26.1600816940736	-35.504369290421	1.24442284038961	0.475329967354299	-1.03766483438161	-1.51299480173591	7.97901812921782e-118	yes	neg3	chr15:72353761G>C
chr15	72353741_72353761del	AGGAAGATGTAGAGAGGCAGAG	A	HEXA_e4	ENSE00003647001	HEXA_e4_del47to67	AACCTTCCAAATAGAGACATCTCTTTTTCCACTCCCTGAGTCTTTATAGGTCTGGAGACTTTTAGCCAGCTTGTTTGGAAATCTGCTGAGGGCACAGTAAGTGTGGACCCTCAAAAAGGGC	MUT1	47	67	21	CUCUGCCUCUCUACAUCUUCC	∆21nt	∆21nt	3'SS	Intron up	Intron up	47	0.302571860816944	0	0.144300144300144	61.6644509844946	0.878581079296504	-60.7858699051981	0.444819377277423	0.475329967354299	-4.72579263513114	-5.20112260248544	1.18426462597795e-23	yes	neg5	chr15:72353741_72353761del
chr15	72353761del	AG	A	HEXA_e4	ENSE00003647001	HEXA_e4_del47to47	AACCTTCCAAATAGAGACATCTCTTTTTCCACTCCCTGAGTCTTTATCTGCCTCTCTACATCTTCCTAGGTCTGGAGACTTTTAGCCAGCTTGTTTGGAAATCTGCTGAGGGCACAGTAAGTGTGGACCCTCAAAAAGGGC	MUT1	47	47	1	C	∆1nt	∆1nt	Intron up	Intron up	Intron up	47	57.6023391812866	40.8637873754153	39.7637795275591	61.6644509844946	57.9959021985198	-3.6685487859748	1.89041611953772	0.475329967354299	0.322605176074851	-0.152724791279448	0.0672016311754833	yes	neg1	chr15:72353761del
chr15	72353759_72353761del	AGAG	A	HEXA_e4	ENSE00003647001	HEXA_e4_del47to49	AACCTTCCAAATAGAGACATCTCTTTTTCCACTCCCTGAGTCTTTATGCCTCTCTACATCTTCCTAGGTCTGGAGACTTTTAGCCAGCTTGTTTGGAAATCTGCTGAGGGCACAGTAAGTGTGGACCCTCAAAAAGGGC	MUT1	47	49	3	CUC	∆3nt	∆3nt	Intron up	Intron up	Intron up	47	43.6170212765957	29.126213592233	25.9515570934256	61.6644509844946	45.2405073433841	-16.4239436411105	2.03600345546594	0.475329967354299	-0.190957869851845	-0.666287837206144	2.19929029323253e-15	yes	neg2	chr15:72353759_72353761del
chr15	72353761	G	A	HEXA_e4	ENSE00003647001	HEXA_e4_C47T	AACCTTCCAAATAGAGACATCTCTTTTTCCACTCCCTGAGTCTTTATTCTGCCTCTCTACATCTTCCTAGGTCTGGAGACTTTTAGCCAGCTTGTTTGGAAATCTGCTGAGGGCACAGTAAGTGTGGACCCTCAAAAAGGGC	MUT1	47	47	1	C	U	sub	Intron up	Intron up	Intron up	47	69.9779249448124	46.8085106382979	48.1382978723404	61.6644509844946	64.1642206934997	2.4997697090051	1.51008117718928	0.475329967354299	0.582498928984532	0.107168961630233	0.134223255292586	no	mid	chr15:72353761G>A
chr15	72353757_72353762del	GCAGAGT	G	HEXA_e4	ENSE00003647001	HEXA_e4_del46to51	AACCTTCCAAATAGAGACATCTCTTTTTCCACTCCCTGAGTCTTTCCTCTCTACATCTTCCTAGGTCTGGAGACTTTTAGCCAGCTTGTTTGGAAATCTGCTGAGGGCACAGTAAGTGTGGACCCTCAAAAAGGGC	MUT1	46	51	6	ACUCUG	∆6nt	∆6nt	Intron up	Intron up	Intron up	47	65.9574468085106	49.738219895288	48.2191780821918	61.6644509844946	65.3785903062819	3.7141393217873	1.48652020403846	0.475329967354299	0.635722571545001	0.160392604190702	0.0216921872236127	yes	pos1	chr15:72353757_72353762del
chr15	72353762	T	G	HEXA_e4	ENSE00003647001	HEXA_e4_A46C	AACCTTCCAAATAGAGACATCTCTTTTTCCACTCCCTGAGTCTTTCCTCTGCCTCTCTACATCTTCCTAGGTCTGGAGACTTTTAGCCAGCTTGTTTGGAAATCTGCTGAGGGCACAGTAAGTGTGGACCCTCAAAAAGGGC	MUT1	46	46	1	A	C	sub	Intron up	Intron up	Intron up	47	37.9446640316206	19.672131147541	18.0995475113122	61.6644509844946	34.9721142023338	-26.6923367821608	2.39245379246015	0.475329967354299	-0.620265183318409	-1.09559515067271	1.62355022085308e-24	yes	neg3	chr15:72353762T>G
chr15	72353742_72353762del	GGAAGATGTAGAGAGGCAGAGT	G	HEXA_e4	ENSE00003647001	HEXA_e4_del46to66	AACCTTCCAAATAGAGACATCTCTTTTTCCACTCCCTGAGTCTTTCTAGGTCTGGAGACTTTTAGCCAGCTTGTTTGGAAATCTGCTGAGGGCACAGTAAGTGTGGACCCTCAAAAAGGGC	MUT1	46	66	21	ACUCUGCCUCUCUACAUCUUC	∆21nt	∆21nt	Intron up	Intron up	Intron up	47	3.53982300884956	1.06870229007634	1.84873949579832	61.6644509844946	4.73081215555454	-56.9336388289401	0.905485681934489	0.475329967354299	-3.00260955006321	-3.47793951741751	8.96543455894475e-66	yes	neg5	chr15:72353742_72353762del
chr15	72353762del	GT	G	HEXA_e4	ENSE00003647001	HEXA_e4_del46to46	AACCTTCCAAATAGAGACATCTCTTTTTCCACTCCCTGAGTCTTTCTCTGCCTCTCTACATCTTCCTAGGTCTGGAGACTTTTAGCCAGCTTGTTTGGAAATCTGCTGAGGGCACAGTAAGTGTGGACCCTCAAAAAGGGC	MUT1	46	46	1	A	∆1nt	∆1nt	Intron up	Intron up	Intron up	47	42.5795053003534	25.2653927813163	23.8611713665944	61.6644509844946	41.6975203472531	-19.9669306372415	1.65572141263376	0.475329967354299	-0.335202962147083	-0.810532929501382	2.66558330735485e-31	yes	neg2	chr15:72353762del
chr15	72353760_72353762del	GAGT	G	HEXA_e4	ENSE00003647001	HEXA_e4_del46to48	AACCTTCCAAATAGAGACATCTCTTTTTCCACTCCCTGAGTCTTTCTGCCTCTCTACATCTTCCTAGGTCTGGAGACTTTTAGCCAGCTTGTTTGGAAATCTGCTGAGGGCACAGTAAGTGTGGACCCTCAAAAAGGGC	MUT1	46	48	3	ACU	∆3nt	∆3nt	Intron up	Intron up	Intron up	47	34.0807174887892	16.7752442996743	17.4688057040998	61.6644509844946	32.190629120543	-29.4738218639516	1.51250830343306	0.475329967354299	-0.745025009862695	-1.22035497721699	4.91837090213398e-67	yes	neg3	chr15:72353760_72353762del
chr15	72353761_72353763del	AGTA	A	HEXA_e4	ENSE00003647001	HEXA_e4_del45to47	AACCTTCCAAATAGAGACATCTCTTTTTCCACTCCCTGAGTCTTTCTGCCTCTCTACATCTTCCTAGGTCTGGAGACTTTTAGCCAGCTTGTTTGGAAATCTGCTGAGGGCACAGTAAGTGTGGACCCTCAAAAAGGGC	MUT1	45	47	3	UAC	∆3nt	∆3nt	Intron up	Intron up	Intron up	47	34.0807174887892	16.7752442996743	17.4688057040998	61.6644509844946	32.190629120543	-29.4738218639516	1.51250830343306	0.475329967354299	-0.745025009862695	-1.22035497721699	4.91837090213398e-67	yes	neg3	chr15:72353761_72353763del
chr15	72353762	T	C	HEXA_e4	ENSE00003647001	HEXA_e4_A46G	AACCTTCCAAATAGAGACATCTCTTTTTCCACTCCCTGAGTCTTTGCTCTGCCTCTCTACATCTTCCTAGGTCTGGAGACTTTTAGCCAGCTTGTTTGGAAATCTGCTGAGGGCACAGTAAGTGTGGACCCTCAAAAAGGGC	MUT1	46	46	1	A	G	sub	Intron up	Intron up	Intron up	47	32.6923076923077	27.4011299435028	18.8571428571429	61.6644509844946	40.3249222860776	-21.339528698417	1.92944614135343	0.475329967354299	-0.391944777690363	-0.867274745044662	3.21727955548047e-26	yes	neg2	chr15:72353762T>C
chr15	72353762	T	A	HEXA_e4	ENSE00003647001	HEXA_e4_A46T	AACCTTCCAAATAGAGACATCTCTTTTTCCACTCCCTGAGTCTTTTCTCTGCCTCTCTACATCTTCCTAGGTCTGGAGACTTTTAGCCAGCTTGTTTGGAAATCTGCTGAGGGCACAGTAAGTGTGGACCCTCAAAAAGGGC	MUT1	46	46	1	A	U	sub	Intron up	Intron up	Intron up	47	70.6422018348624	29.6875	33.7278106508876	61.6644509844946	49.9958839323315	-11.6685670521631	2.53149958459107	0.475329967354299	-0.00016464270711275	-0.475494610061412	5.31083196711635e-06	yes	neg1	chr15:72353762T>A
chr15	72353766	G	C	HEXA_e4	ENSE00003647001	HEXA_e4_C42G	AACCTTCCAAATAGAGACATCTCTTTTTCCACTCCCTGAGTGTTTACTCTGCCTCTCTACATCTTCCTAGGTCTGGAGACTTTTAGCCAGCTTGTTTGGAAATCTGCTGAGGGCACAGTAAGTGTGGACCCTCAAAAAGGGC	MUT1	42	42	1	C	G	sub	Intron up	Intron up	Intron up	47	81.057268722467	54.2553191489362	56.7961165048544	61.6644509844946	70.7235397276964	9.05908874320181	1.87713637055406	0.475329967354299	0.881994680341748	0.406664712987449	1.45564923833316e-05	yes	pos1	chr15:72353766G>C
chr15	72353764_72353766del	AAAG	A	HEXA_e4	ENSE00003647001	HEXA_e4_del42to44	AACCTTCCAAATAGAGACATCTCTTTTTCCACTCCCTGAGTTACTCTGCCTCTCTACATCTTCCTAGGTCTGGAGACTTTTAGCCAGCTTGTTTGGAAATCTGCTGAGGGCACAGTAAGTGTGGACCCTCAAAAAGGGC	MUT1	42	44	3	CUU	∆3nt	∆3nt	Intron up	Intron up	Intron up	47	50.4329004329004	30.3225806451613	33.6021505376344	61.6644509844946	49.6643688271048	-12.0000821573898	1.67245471081848	0.475329967354299	-0.0134254485653991	-0.488755415919698	1.09961429128192e-12	yes	neg1	chr15:72353764_72353766del
chr15	72353765_72353767del	AAGA	A	HEXA_e4	ENSE00003647001	HEXA_e4_del41to43	AACCTTCCAAATAGAGACATCTCTTTTTCCACTCCCTGAGTTACTCTGCCTCTCTACATCTTCCTAGGTCTGGAGACTTTTAGCCAGCTTGTTTGGAAATCTGCTGAGGGCACAGTAAGTGTGGACCCTCAAAAAGGGC	MUT1	41	43	3	UCU	∆3nt	∆3nt	Intron up	Intron up	Intron up	47	50.4329004329004	30.3225806451613	33.6021505376344	61.6644509844946	49.6643688271048	-12.0000821573898	1.67245471081848	0.475329967354299	-0.0134254485653991	-0.488755415919698	1.09961429128192e-12	yes	neg1	chr15:72353765_72353767del
chr15	72353761_72353766del	AGTAAAG	A	HEXA_e4	ENSE00003647001	HEXA_e4_del42to47	AACCTTCCAAATAGAGACATCTCTTTTTCCACTCCCTGAGTTCTGCCTCTCTACATCTTCCTAGGTCTGGAGACTTTTAGCCAGCTTGTTTGGAAATCTGCTGAGGGCACAGTAAGTGTGGACCCTCAAAAAGGGC	MUT1	42	47	6	CUUUAC	∆6nt	∆6nt	Intron up	Intron up	Intron up	47	70.9589041095891	52.1293375394322	50.1280956447481	61.6644509844946	67.0791977858829	5.4147468013883	0.796839479654931	0.475329967354299	0.711769233711908	0.236439266357609	4.44771246573596e-10	yes	pos1	chr15:72353761_72353766del
chr15	72353766del	AG	A	HEXA_e4	ENSE00003647001	HEXA_e4_del42to42	AACCTTCCAAATAGAGACATCTCTTTTTCCACTCCCTGAGTTTTACTCTGCCTCTCTACATCTTCCTAGGTCTGGAGACTTTTAGCCAGCTTGTTTGGAAATCTGCTGAGGGCACAGTAAGTGTGGACCCTCAAAAAGGGC	MUT1	42	42	1	C	∆1nt	∆1nt	Intron up	Intron up	Intron up	47	52.1739130434783	53.3333333333333	28.5714285714286	61.6644509844946	63.5040525364097	1.8396015519151	8.14849780156308	0.475329967354299	0.553902497303737	0.078572529949438	0.848889190693409	no	mid	chr15:72353766del
chr15	72353766	G	A	HEXA_e4	ENSE00003647001	HEXA_e4_C42T	AACCTTCCAAATAGAGACATCTCTTTTTCCACTCCCTGAGTTTTTACTCTGCCTCTCTACATCTTCCTAGGTCTGGAGACTTTTAGCCAGCTTGTTTGGAAATCTGCTGAGGGCACAGTAAGTGTGGACCCTCAAAAAGGGC	MUT1	42	42	1	C	U	sub	Intron up	Intron up	Intron up	47	86.6220735785953	62.9464285714286	57.4074074074074	61.6644509844946	74.1460474615984	12.4815964771038	1.67660771795672	0.475329967354299	1.05357327042651	0.578243303072211	1.07654399229828e-10	yes	pos2	chr15:72353766G>A
chr15	72353768del	AC	A	HEXA_e4	ENSE00003647001	HEXA_e4_del40to40	AACCTTCCAAATAGAGACATCTCTTTTTCCACTCCCTGATCTTTACTCTGCCTCTCTACATCTTCCTAGGTCTGGAGACTTTTAGCCAGCTTGTTTGGAAATCTGCTGAGGGCACAGTAAGTGTGGACCCTCAAAAAGGGC	MUT1	40	40	1	G	∆1nt	∆1nt	Intron up	Intron up	Intron up	47	74.384236453202	55.663430420712	58.5987261146497	61.6644509844946	71.7365214340536	10.072070449559	1.47460324818316	0.475329967354299	0.931429521228421	0.456099553874122	1.0407009891058e-09	yes	pos1	chr15:72353768del
chr15	72353768	C	A	HEXA_e4	ENSE00003647001	HEXA_e4_G40T	AACCTTCCAAATAGAGACATCTCTTTTTCCACTCCCTGATTCTTTACTCTGCCTCTCTACATCTTCCTAGGTCTGGAGACTTTTAGCCAGCTTGTTTGGAAATCTGCTGAGGGCACAGTAAGTGTGGACCCTCAAAAAGGGC	MUT1	40	40	1	G	U	sub	Intron up	Intron up	Intron up	47	67.4876847290641	44.4444444444444	47.5274725274725	61.6644509844946	62.8577231621086	1.193272177614	1.5332666361755	0.475329967354299	0.526117951695899	0.0507879843416	0.495806866894164	no	mid	chr15:72353768C>A
chr15	72353766_72353768del	AGAC	A	HEXA_e4	ENSE00003647001	HEXA_e4_del40to42	AACCTTCCAAATAGAGACATCTCTTTTTCCACTCCCTGATTTACTCTGCCTCTCTACATCTTCCTAGGTCTGGAGACTTTTAGCCAGCTTGTTTGGAAATCTGCTGAGGGCACAGTAAGTGTGGACCCTCAAAAAGGGC	MUT1	40	42	3	GUC	∆3nt	∆3nt	Intron up	Intron up	Intron up	47	73.5772357723577	44.7463768115942	48.1034482758621	61.6644509844946	63.3052039520453	1.6407529675507	1.23973966026272	0.475329967354299	0.545332588755865	0.070002621401566	0.235418632826492	no	mid	chr15:72353766_72353768del
chr15	72353749_72353769del	GTAGAGAGGCAGAGTAAAGACT	G	HEXA_e4	ENSE00003647001	HEXA_e4_del39to59	AACCTTCCAAATAGAGACATCTCTTTTTCCACTCCCTGCATCTTCCTAGGTCTGGAGACTTTTAGCCAGCTTGTTTGGAAATCTGCTGAGGGCACAGTAAGTGTGGACCCTCAAAAAGGGC	MUT1	39	59	21	AGUCUUUACUCUGCCUCUCUA	∆21nt	∆21nt	Intron up	Intron up	Intron up	47	43.8625204582651	27.244094488189	29.9638989169675	61.6644509844946	46.120177544655	-15.5442734398396	1.43536263628137	0.475329967354299	-0.155505511332753	-0.630835478687052	2.05799478186913e-26	yes	neg2	chr15:72353749_72353769del
chr15	72353769	T	G	HEXA_e4	ENSE00003647001	HEXA_e4_A39C	AACCTTCCAAATAGAGACATCTCTTTTTCCACTCCCTGCGTCTTTACTCTGCCTCTCTACATCTTCCTAGGTCTGGAGACTTTTAGCCAGCTTGTTTGGAAATCTGCTGAGGGCACAGTAAGTGTGGACCCTCAAAAAGGGC	MUT1	39	39	1	A	C	sub	Intron up	Intron up	Intron up	47	58.6956521739131	43.1372549019608	39.4495412844037	61.6644509844946	59.2801347234604	-2.3843162610342	2.70226824030677	0.475329967354299	0.375558189944335	-0.099771777409964	0.424850419019227	no	mid	chr15:72353769T>G
chr15	72353767_72353769del	GACT	G	HEXA_e4	ENSE00003647001	HEXA_e4_del39to41	AACCTTCCAAATAGAGACATCTCTTTTTCCACTCCCTGCTTTACTCTGCCTCTCTACATCTTCCTAGGTCTGGAGACTTTTAGCCAGCTTGTTTGGAAATCTGCTGAGGGCACAGTAAGTGTGGACCCTCAAAAAGGGC	MUT1	39	41	3	AGU	∆3nt	∆3nt	Intron up	Intron up	Intron up	47	40.9836065573771	20	7.40740740740741	61.6644509844946	32.3286221155376	-29.335828868957	5.04314420982699	0.475329967354299	-0.738710340406369	-1.21404030776067	2.78706119243789e-07	yes	neg3	chr15:72353767_72353769del
chr15	72353769	T	C	HEXA_e4	ENSE00003647001	HEXA_e4_A39G	AACCTTCCAAATAGAGACATCTCTTTTTCCACTCCCTGGGTCTTTACTCTGCCTCTCTACATCTTCCTAGGTCTGGAGACTTTTAGCCAGCTTGTTTGGAAATCTGCTGAGGGCACAGTAAGTGTGGACCCTCAAAAAGGGC	MUT1	39	39	1	A	G	sub	Intron up	Intron up	Intron up	47	57.1428571428572	34.7826086956522	41.1764705882353	61.6644509844946	57.1807035302753	-4.4837474542193	6.75017515591853	0.475329967354299	0.289227637519981	-0.186102329834318	0.551020953630495	no	mid	chr15:72353769T>C
chr15	72353769del	CT	C	HEXA_e4	ENSE00003647001	HEXA_e4_del39to39	AACCTTCCAAATAGAGACATCTCTTTTTCCACTCCCTGGTCTTTACTCTGCCTCTCTACATCTTCCTAGGTCTGGAGACTTTTAGCCAGCTTGTTTGGAAATCTGCTGAGGGCACAGTAAGTGTGGACCCTCAAAAAGGGC	MUT1	39	39	1	A	∆1nt	∆1nt	Intron up	Intron up	Intron up	47	69.5054945054945	48.3221476510067	45.9770114942529	61.6644509844946	64.0001895856125	2.3357386011179	1.75131081922596	0.475329967354299	0.575372373455249	0.10004240610095	0.230380748949275	no	mid	chr15:72353769del
chr15	72353764_72353769del	AAAGACT	A	HEXA_e4	ENSE00003647001	HEXA_e4_del39to44	AACCTTCCAAATAGAGACATCTCTTTTTCCACTCCCTGTACTCTGCCTCTCTACATCTTCCTAGGTCTGGAGACTTTTAGCCAGCTTGTTTGGAAATCTGCTGAGGGCACAGTAAGTGTGGACCCTCAAAAAGGGC	MUT1	39	44	6	AGUCUU	∆6nt	∆6nt	Intron up	Intron up	Intron up	47	25.8706467661692	15.1447661469933	17.1428571428571	61.6644509844946	30.845338757738	-30.8191122267566	1.76361274102606	0.475329967354299	-0.807359818353007	-1.28268978570731	1.36436229871677e-52	yes	neg3	chr15:72353764_72353769del
chr15	72353769	T	A	HEXA_e4	ENSE00003647001	HEXA_e4_A39T	AACCTTCCAAATAGAGACATCTCTTTTTCCACTCCCTGTGTCTTTACTCTGCCTCTCTACATCTTCCTAGGTCTGGAGACTTTTAGCCAGCTTGTTTGGAAATCTGCTGAGGGCACAGTAAGTGTGGACCCTCAAAAAGGGC	MUT1	39	39	1	A	U	sub	Intron up	Intron up	Intron up	47	72.7272727272727	53.7313432835821	46.5116279069768	61.6644509844946	66.5852902535486	4.920839269054	2.44997530383256	0.475329967354299	0.689487471487441	0.214157504133142	0.0696453423465762	yes	pos1	chr15:72353769T>A
chr15	72353770	C	A	HEXA_e4	ENSE00003647001	HEXA_e4_G38T	AACCTTCCAAATAGAGACATCTCTTTTTCCACTCCCTTAGTCTTTACTCTGCCTCTCTACATCTTCCTAGGTCTGGAGACTTTTAGCCAGCTTGTTTGGAAATCTGCTGAGGGCACAGTAAGTGTGGACCCTCAAAAAGGGC	MUT1	38	38	1	G	U	sub	Intron up	Intron up	Intron up	47	61.1923509561305	40.1117318435754	38.8471177944862	61.6644509844946	57.1298953087592	-4.5345556757354	1.10469034630109	0.475329967354299	0.287152817555759	-0.18817714979854	7.42230406502501e-05	yes	neg1	chr15:72353770C>A
chr15	72353768_72353770del	ACTC	A	HEXA_e4	ENSE00003647001	HEXA_e4_del38to40	AACCTTCCAAATAGAGACATCTCTTTTTCCACTCCCTTCTTTACTCTGCCTCTCTACATCTTCCTAGGTCTGGAGACTTTTAGCCAGCTTGTTTGGAAATCTGCTGAGGGCACAGTAAGTGTGGACCCTCAAAAAGGGC	MUT1	38	40	3	GAG	∆3nt	∆3nt	Intron up	Intron up	Intron up	47	22.8248587570621	12.589928057554	13.1406044678055	61.6644509844946	25.930720161876	-35.7337308226186	1.28495117963513	0.475329967354299	-1.04957249678497	-1.52490246413927	3.14170219152872e-111	yes	neg3	chr15:72353768_72353770del
chr15	72353765_72353770del	AAGACTC	A	HEXA_e4	ENSE00003647001	HEXA_e4_del38to43	AACCTTCCAAATAGAGACATCTCTTTTTCCACTCCCTTTACTCTGCCTCTCTACATCTTCCTAGGTCTGGAGACTTTTAGCCAGCTTGTTTGGAAATCTGCTGAGGGCACAGTAAGTGTGGACCCTCAAAAAGGGC	MUT1	38	43	6	GAGUCU	∆6nt	∆6nt	Intron up	Intron up	Intron up	47	48.3870967741936	29.0213723284589	26.1704681872749	61.6644509844946	45.1488966052654	-16.5155543792292	1.20305114425606	0.475329967354299	-0.194656461961979	-0.669986429316278	5.83301112876977e-41	yes	neg2	chr15:72353765_72353770del
chr15	72353766_72353771del	AGACTCA	A	HEXA_e4	ENSE00003647001	HEXA_e4_del37to42	AACCTTCCAAATAGAGACATCTCTTTTTCCACTCCCTTTACTCTGCCTCTCTACATCTTCCTAGGTCTGGAGACTTTTAGCCAGCTTGTTTGGAAATCTGCTGAGGGCACAGTAAGTGTGGACCCTCAAAAAGGGC	MUT1	37	42	6	UGAGUC	∆6nt	∆6nt	Intron up	Intron up	Intron up	47	48.3870967741936	29.0213723284589	26.1704681872749	61.6644509844946	45.1488966052654	-16.5155543792292	1.20305114425606	0.475329967354299	-0.194656461961979	-0.669986429316278	5.83301112876977e-41	yes	neg2	chr15:72353766_72353771del
chr15	72353767_72353772del	GACTCAG	G	HEXA_e4	ENSE00003647001	HEXA_e4_del36to41	AACCTTCCAAATAGAGACATCTCTTTTTCCACTCCCTTTACTCTGCCTCTCTACATCTTCCTAGGTCTGGAGACTTTTAGCCAGCTTGTTTGGAAATCTGCTGAGGGCACAGTAAGTGTGGACCCTCAAAAAGGGC	MUT1	36	41	6	CUGAGU	∆6nt	∆6nt	Intron up	Intron up	Intron up	47	48.3870967741936	29.0213723284589	26.1704681872749	61.6644509844946	45.1488966052654	-16.5155543792292	1.20305114425606	0.475329967354299	-0.194656461961979	-0.669986429316278	5.83301112876977e-41	yes	neg2	chr15:72353767_72353772del
chr15	72353772	G	C	HEXA_e4	ENSE00003647001	HEXA_e4_C36G	AACCTTCCAAATAGAGACATCTCTTTTTCCACTCCGTGAGTCTTTACTCTGCCTCTCTACATCTTCCTAGGTCTGGAGACTTTTAGCCAGCTTGTTTGGAAATCTGCTGAGGGCACAGTAAGTGTGGACCCTCAAAAAGGGC	MUT1	36	36	1	C	G	sub	Intron up	Intron up	Intron up	47	72.7707006369427	42.2264875239923	49.7109826589595	61.6644509844946	62.9040456079038	1.2395946234092	1.31458905515286	0.475329967354299	0.528102562096459	0.05277259474216	0.40540644595764	no	mid	chr15:72353772G>C
chr15	72353772del	AG	A	HEXA_e4	ENSE00003647001	HEXA_e4_del36to36	AACCTTCCAAATAGAGACATCTCTTTTTCCACTCCTGAGTCTTTACTCTGCCTCTCTACATCTTCCTAGGTCTGGAGACTTTTAGCCAGCTTGTTTGGAAATCTGCTGAGGGCACAGTAAGTGTGGACCCTCAAAAAGGGC	MUT1	36	36	1	C	∆1nt	∆1nt	Intron up	Intron up	Intron up	47	64.6191646191646	45.3038674033149	42.5076452599388	61.6644509844946	61.2006541690928	-0.463796815401796	1.63134962171519	0.475329967354299	0.455754492039686	-0.019575475314613	0.804393608013511	no	mid	chr15:72353772del
chr15	72353773del	GG	G	HEXA_e4	ENSE00003647001	HEXA_e4_del35to35	AACCTTCCAAATAGAGACATCTCTTTTTCCACTCCTGAGTCTTTACTCTGCCTCTCTACATCTTCCTAGGTCTGGAGACTTTTAGCCAGCTTGTTTGGAAATCTGCTGAGGGCACAGTAAGTGTGGACCCTCAAAAAGGGC	MUT1	35	35	1	C	∆1nt	∆1nt	Intron up	Intron up	Intron up	47	64.6191646191646	45.3038674033149	42.5076452599388	61.6644509844946	61.2006541690928	-0.463796815401796	1.63134962171519	0.475329967354299	0.455754492039686	-0.019575475314613	0.804393608013511	no	mid	chr15:72353773del
chr15	72353774del	GG	G	HEXA_e4	ENSE00003647001	HEXA_e4_del34to34	AACCTTCCAAATAGAGACATCTCTTTTTCCACTCCTGAGTCTTTACTCTGCCTCTCTACATCTTCCTAGGTCTGGAGACTTTTAGCCAGCTTGTTTGGAAATCTGCTGAGGGCACAGTAAGTGTGGACCCTCAAAAAGGGC	MUT1	34	34	1	C	∆1nt	∆1nt	Intron up	Intron up	Intron up	47	64.6191646191646	45.3038674033149	42.5076452599388	61.6644509844946	61.2006541690928	-0.463796815401796	1.63134962171519	0.475329967354299	0.455754492039686	-0.019575475314613	0.804393608013511	no	mid	chr15:72353774del
chr15	72353772	G	A	HEXA_e4	ENSE00003647001	HEXA_e4_C36T	AACCTTCCAAATAGAGACATCTCTTTTTCCACTCCTTGAGTCTTTACTCTGCCTCTCTACATCTTCCTAGGTCTGGAGACTTTTAGCCAGCTTGTTTGGAAATCTGCTGAGGGCACAGTAAGTGTGGACCCTCAAAAAGGGC	MUT1	36	36	1	C	U	sub	Intron up	Intron up	Intron up	47	67.0231729055259	40.7407407407407	44.0180586907449	61.6644509844946	59.8190257801187	-1.84542520437591	1.47058894250594	0.475329967354299	0.397930161732464	-0.077399805621835	0.250128360020092	no	mid	chr15:72353772G>A
chr15	72353771_72353773del	CAGG	C	HEXA_e4	ENSE00003647001	HEXA_e4_del35to37	AACCTTCCAAATAGAGACATCTCTTTTTCCACTCGAGTCTTTACTCTGCCTCTCTACATCTTCCTAGGTCTGGAGACTTTTAGCCAGCTTGTTTGGAAATCTGCTGAGGGCACAGTAAGTGTGGACCCTCAAAAAGGGC	MUT1	35	37	3	CCU	∆3nt	∆3nt	Intron up	Intron up	Intron up	47	68.407960199005	45.6456456456457	47.5694444444445	61.6644509844946	63.4036387728459	1.7391877883513	1.67453665241931	0.475329967354299	0.54957243824797	0.074242470893671	0.355114724585175	no	mid	chr15:72353771_72353773del
chr15	72353773	G	C	HEXA_e4	ENSE00003647001	HEXA_e4_C35G	AACCTTCCAAATAGAGACATCTCTTTTTCCACTCGCTGAGTCTTTACTCTGCCTCTCTACATCTTCCTAGGTCTGGAGACTTTTAGCCAGCTTGTTTGGAAATCTGCTGAGGGCACAGTAAGTGTGGACCCTCAAAAAGGGC	MUT1	35	35	1	C	G	sub	Intron up	Intron up	Intron up	47	71.0843373493976	51.1415525114155	56.5714285714286	61.6644509844946	69.057111867701	7.3926608832064	1.93723598407635	0.475329967354299	0.802790683446677	0.327460716092378	0.000533343940517893	yes	pos1	chr15:72353773G>C
chr15	72353753_72353773del	AGAGGCAGAGTAAAGACTCAGG	A	HEXA_e4	ENSE00003647001	HEXA_e4_del35to55	AACCTTCCAAATAGAGACATCTCTTTTTCCACTCTCTACATCTTCCTAGGTCTGGAGACTTTTAGCCAGCTTGTTTGGAAATCTGCTGAGGGCACAGTAAGTGTGGACCCTCAAAAAGGGC	MUT1	35	55	21	CCUGAGUCUUUACUCUGCCUC	∆21nt	∆21nt	Intron up	Intron up	Intron up	47	62.9310344827586	39.5348837209302	41.9014084507042	61.6644509844946	58.3273682286118	-3.3370827558828	1.83453039604078	0.475329967354299	0.336226820187785	-0.139103147166514	0.0876225653647278	yes	neg1	chr15:72353753_72353773del
chr15	72353754_72353774del	GAGGCAGAGTAAAGACTCAGGG	G	HEXA_e4	ENSE00003647001	HEXA_e4_del34to54	AACCTTCCAAATAGAGACATCTCTTTTTCCACTCTCTACATCTTCCTAGGTCTGGAGACTTTTAGCCAGCTTGTTTGGAAATCTGCTGAGGGCACAGTAAGTGTGGACCCTCAAAAAGGGC	MUT1	34	54	21	CCCUGAGUCUUUACUCUGCCU	∆21nt	∆21nt	Intron up	Intron up	Intron up	47	62.9310344827586	39.5348837209302	41.9014084507042	61.6644509844946	58.3273682286118	-3.3370827558828	1.83453039604078	0.475329967354299	0.336226820187785	-0.139103147166514	0.0876225653647278	yes	neg1	chr15:72353754_72353774del
chr15	72353755_72353775del	AGGCAGAGTAAAGACTCAGGGA	A	HEXA_e4	ENSE00003647001	HEXA_e4_del33to53	AACCTTCCAAATAGAGACATCTCTTTTTCCACTCTCTACATCTTCCTAGGTCTGGAGACTTTTAGCCAGCTTGTTTGGAAATCTGCTGAGGGCACAGTAAGTGTGGACCCTCAAAAAGGGC	MUT1	33	53	21	UCCCUGAGUCUUUACUCUGCC	∆21nt	∆21nt	Intron up	Intron up	Intron up	47	62.9310344827586	39.5348837209302	41.9014084507042	61.6644509844946	58.3273682286118	-3.3370827558828	1.83453039604078	0.475329967354299	0.336226820187785	-0.139103147166514	0.0876225653647278	yes	neg1	chr15:72353755_72353775del
chr15	72353756_72353776del	GGCAGAGTAAAGACTCAGGGAG	G	HEXA_e4	ENSE00003647001	HEXA_e4_del32to52	AACCTTCCAAATAGAGACATCTCTTTTTCCACTCTCTACATCTTCCTAGGTCTGGAGACTTTTAGCCAGCTTGTTTGGAAATCTGCTGAGGGCACAGTAAGTGTGGACCCTCAAAAAGGGC	MUT1	32	52	21	CUCCCUGAGUCUUUACUCUGC	∆21nt	∆21nt	Intron up	Intron up	Intron up	47	62.9310344827586	39.5348837209302	41.9014084507042	61.6644509844946	58.3273682286118	-3.3370827558828	1.83453039604078	0.475329967354299	0.336226820187785	-0.139103147166514	0.0876225653647278	yes	neg1	chr15:72353756_72353776del
chr15	72353773	G	A	HEXA_e4	ENSE00003647001	HEXA_e4_C35T	AACCTTCCAAATAGAGACATCTCTTTTTCCACTCTCTGAGTCTTTACTCTGCCTCTCTACATCTTCCTAGGTCTGGAGACTTTTAGCCAGCTTGTTTGGAAATCTGCTGAGGGCACAGTAAGTGTGGACCCTCAAAAAGGGC	MUT1	35	35	1	C	U	sub	Intron up	Intron up	Intron up	47	70.1030927835052	45.679012345679	46.1538461538462	61.6644509844946	63.3345366141669	1.6700856296723	3.27224091641777	0.475329967354299	0.546595522647131	0.071265555292832	0.657649829517643	no	mid	chr15:72353773G>A
chr15	72353768_72353773del	ACTCAGG	A	HEXA_e4	ENSE00003647001	HEXA_e4_del35to40	AACCTTCCAAATAGAGACATCTCTTTTTCCACTCTCTTTACTCTGCCTCTCTACATCTTCCTAGGTCTGGAGACTTTTAGCCAGCTTGTTTGGAAATCTGCTGAGGGCACAGTAAGTGTGGACCCTCAAAAAGGGC	MUT1	35	40	6	CCUGAG	∆6nt	∆6nt	Intron up	Intron up	Intron up	47	53.0249110320285	35.2836879432624	31.4851485148515	61.6644509844946	51.3825034917978	-10.2819474926968	1.46044457386115	0.475329967354299	0.0553142389449018	-0.420015728409397	2.99883277855873e-12	yes	neg1	chr15:72353768_72353773del
chr15	72353774	G	C	HEXA_e4	ENSE00003647001	HEXA_e4_C34G	AACCTTCCAAATAGAGACATCTCTTTTTCCACTGCCTGAGTCTTTACTCTGCCTCTCTACATCTTCCTAGGTCTGGAGACTTTTAGCCAGCTTGTTTGGAAATCTGCTGAGGGCACAGTAAGTGTGGACCCTCAAAAAGGGC	MUT1	34	34	1	C	G	sub	Intron up	Intron up	Intron up	47	73.6292428198433	46.7391304347826	50	61.6644509844946	64.9649803843972	3.3005293999026	1.74221001939281	0.475329967354299	0.617500239685315	0.142170272331016	0.0854052283517301	yes	pos1	chr15:72353774G>C
chr15	72353769_72353774del	CTCAGGG	C	HEXA_e4	ENSE00003647001	HEXA_e4_del34to39	AACCTTCCAAATAGAGACATCTCTTTTTCCACTGTCTTTACTCTGCCTCTCTACATCTTCCTAGGTCTGGAGACTTTTAGCCAGCTTGTTTGGAAATCTGCTGAGGGCACAGTAAGTGTGGACCCTCAAAAAGGGC	MUT1	34	39	6	CCCUGA	∆6nt	∆6nt	Intron up	Intron up	Intron up	47	66.9014084507042	50	45.0236966824645	61.6644509844946	64.5635572327996	2.89910624830499	1.83444078622074	0.475329967354299	0.599909374771262	0.124579407416963	0.153674593027233	no	mid	chr15:72353769_72353774del
chr15	72353774	G	A	HEXA_e4	ENSE00003647001	HEXA_e4_C34T	AACCTTCCAAATAGAGACATCTCTTTTTCCACTTCCTGAGTCTTTACTCTGCCTCTCTACATCTTCCTAGGTCTGGAGACTTTTAGCCAGCTTGTTTGGAAATCTGCTGAGGGCACAGTAAGTGTGGACCCTCAAAAAGGGC	MUT1	34	34	1	C	U	sub	Intron up	Intron up	Intron up	47	65.0602409638554	46.4788732394366	51.4705882352941	61.6644509844946	65.6109964527353	3.9465454682407	3.38757322963633	0.475329967354299	0.646006461802448	0.170676494448149	0.300324698782338	no	mid	chr15:72353774G>A
chr15	72353772_72353774del	AGGG	A	HEXA_e4	ENSE00003647001	HEXA_e4_del34to36	AACCTTCCAAATAGAGACATCTCTTTTTCCACTTGAGTCTTTACTCTGCCTCTCTACATCTTCCTAGGTCTGGAGACTTTTAGCCAGCTTGTTTGGAAATCTGCTGAGGGCACAGTAAGTGTGGACCCTCAAAAAGGGC	MUT1	34	36	3	CCC	∆3nt	∆3nt	Intron up	Intron up	Intron up	47	68.1233933161954	52.7472527472528	50.2890173410405	61.6644509844946	67.4308328580391	5.7663818735445	1.4825582723019	0.475329967354299	0.727736326480049	0.25240635912575	0.000350965041051672	yes	pos1	chr15:72353772_72353774del
chr15	72353771_72353776del	CAGGGAG	C	HEXA_e4	ENSE00003647001	HEXA_e4_del32to37	AACCTTCCAAATAGAGACATCTCTTTTTCCAGAGTCTTTACTCTGCCTCTCTACATCTTCCTAGGTCTGGAGACTTTTAGCCAGCTTGTTTGGAAATCTGCTGAGGGCACAGTAAGTGTGGACCCTCAAAAAGGGC	MUT1	32	37	6	CUCCCU	∆6nt	∆6nt	Intron up	Intron up	Intron up	47	75.7700205338809	47.9318734793187	42.4731182795699	61.6644509844946	62.4334187296496	0.768967745155003	1.51097215495989	0.475329967354299	0.507985829399875	0.032655862045576	0.658953874752485	no	mid	chr15:72353771_72353776del
chr15	72353776	G	C	HEXA_e4	ENSE00003647001	HEXA_e4_C32G	AACCTTCCAAATAGAGACATCTCTTTTTCCAGTCCCTGAGTCTTTACTCTGCCTCTCTACATCTTCCTAGGTCTGGAGACTTTTAGCCAGCTTGTTTGGAAATCTGCTGAGGGCACAGTAAGTGTGGACCCTCAAAAAGGGC	MUT1	32	32	1	C	G	sub	Intron up	Intron up	Intron up	47	69.7916666666667	41.8032786885246	45.6140350877193	61.6644509844946	61.2627558796463	-0.401695104848299	2.77480502951326	0.475329967354299	0.458370569385878	-0.016959397968421	0.897176483322507	no	mid	chr15:72353776G>C
chr15	72353776del	AG	A	HEXA_e4	ENSE00003647001	HEXA_e4_del32to32	AACCTTCCAAATAGAGACATCTCTTTTTCCATCCCTGAGTCTTTACTCTGCCTCTCTACATCTTCCTAGGTCTGGAGACTTTTAGCCAGCTTGTTTGGAAATCTGCTGAGGGCACAGTAAGTGTGGACCCTCAAAAAGGGC	MUT1	32	32	1	C	∆1nt	∆1nt	Intron up	Intron up	Intron up	47	74.3654822335025	46.1038961038961	50.5263157894737	61.6644509844946	64.8560823236709	3.1916313391763	1.68302616493182	0.475329967354299	0.612719132811239	0.13738916545694	0.0850755980008383	yes	pos1	chr15:72353776del
chr15	72353776	G	A	HEXA_e4	ENSE00003647001	HEXA_e4_C32T	AACCTTCCAAATAGAGACATCTCTTTTTCCATTCCCTGAGTCTTTACTCTGCCTCTCTACATCTTCCTAGGTCTGGAGACTTTTAGCCAGCTTGTTTGGAAATCTGCTGAGGGCACAGTAAGTGTGGACCCTCAAAAAGGGC	MUT1	32	32	1	C	U	sub	Intron up	Intron up	Intron up	47	73.828125	51.1904761904762	51	61.6644509844946	67.2165061819189	5.5520551974243	2.05624870254948	0.475329967354299	0.717993693604574	0.242663726250275	0.0138613464025551	yes	pos1	chr15:72353776G>A
chr15	72353775_72353777del	GAGT	G	HEXA_e4	ENSE00003647001	HEXA_e4_del31to33	AACCTTCCAAATAGAGACATCTCTTTTTCCCCCTGAGTCTTTACTCTGCCTCTCTACATCTTCCTAGGTCTGGAGACTTTTAGCCAGCTTGTTTGGAAATCTGCTGAGGGCACAGTAAGTGTGGACCCTCAAAAAGGGC	MUT1	31	33	3	ACU	∆3nt	∆3nt	Intron up	Intron up	Intron up	47	73.3990147783251	44.2176870748299	42.6470588235294	61.6644509844946	61.1085053675037	-0.555945616990905	2.54576571795343	0.475329967354299	0.451875480802228	-0.023454486552071	0.852163994839508	no	mid	chr15:72353775_72353777del
chr15	72353777	T	G	HEXA_e4	ENSE00003647001	HEXA_e4_A31C	AACCTTCCAAATAGAGACATCTCTTTTTCCCCTCCCTGAGTCTTTACTCTGCCTCTCTACATCTTCCTAGGTCTGGAGACTTTTAGCCAGCTTGTTTGGAAATCTGCTGAGGGCACAGTAAGTGTGGACCCTCAAAAAGGGC	MUT1	31	31	1	A	C	sub	Intron up	Intron up	Intron up	47	60.2197802197802	37.4732334047109	38.6792452830189	61.6644509844946	55.8261544774183	-5.8382965070763	1.52512146050722	0.475329967354299	0.234109594122613	-0.241220373231686	0.000192102796885844	yes	neg1	chr15:72353777T>G
chr15	72353757_72353777del	GCAGAGTAAAGACTCAGGGAGT	G	HEXA_e4	ENSE00003647001	HEXA_e4_del31to51	AACCTTCCAAATAGAGACATCTCTTTTTCCCCTCTCTACATCTTCCTAGGTCTGGAGACTTTTAGCCAGCTTGTTTGGAAATCTGCTGAGGGCACAGTAAGTGTGGACCCTCAAAAAGGGC	MUT1	31	51	21	ACUCCCUGAGUCUUUACUCUG	∆21nt	∆21nt	Intron up	Intron up	Intron up	47	74.3055555555556	56.9506726457399	55.8139534883721	61.6644509844946	71.1605413287696	9.496090344275	1.25561890342929	0.475329967354299	0.903193927802274	0.427863960447975	1.07645666650405e-11	yes	pos1	chr15:72353757_72353777del
chr15	72353777del	GT	G	HEXA_e4	ENSE00003647001	HEXA_e4_del31to31	AACCTTCCAAATAGAGACATCTCTTTTTCCCTCCCTGAGTCTTTACTCTGCCTCTCTACATCTTCCTAGGTCTGGAGACTTTTAGCCAGCTTGTTTGGAAATCTGCTGAGGGCACAGTAAGTGTGGACCCTCAAAAAGGGC	MUT1	31	31	1	A	∆1nt	∆1nt	Intron up	Intron up	Intron up	47	63.4892086330935	44.080604534005	37.410071942446	61.6644509844946	58.2944742788892	-3.3699767056054	1.56624125923824	0.475329967354299	0.334873676732858	-0.140456290621441	0.0420663245463082	yes	neg1	chr15:72353777del
chr15	72353777	T	C	HEXA_e4	ENSE00003647001	HEXA_e4_A31G	AACCTTCCAAATAGAGACATCTCTTTTTCCGCTCCCTGAGTCTTTACTCTGCCTCTCTACATCTTCCTAGGTCTGGAGACTTTTAGCCAGCTTGTTTGGAAATCTGCTGAGGGCACAGTAAGTGTGGACCCTCAAAAAGGGC	MUT1	31	31	1	A	G	sub	Intron up	Intron up	Intron up	47	76.2557077625571	49.537037037037	51.0204081632653	61.6644509844946	66.5591929069586	4.894741922464	1.96731089166337	0.475329967354299	0.688314747159837	0.212984779805538	0.022992960591215	yes	pos1	chr15:72353777T>C
chr15	72353777	T	A	HEXA_e4	ENSE00003647001	HEXA_e4_A31T	AACCTTCCAAATAGAGACATCTCTTTTTCCTCTCCCTGAGTCTTTACTCTGCCTCTCTACATCTTCCTAGGTCTGGAGACTTTTAGCCAGCTTGTTTGGAAATCTGCTGAGGGCACAGTAAGTGTGGACCCTCAAAAAGGGC	MUT1	31	31	1	A	U	sub	Intron up	Intron up	Intron up	47	70.7006369426752	39.7435897435897	45.1612903225807	61.6644509844946	59.9468862989541	-1.7175646855405	2.59918230692642	0.475329967354299	0.403252525988511	-0.072077441365788	0.557571624526096	no	mid	chr15:72353777T>A
chr15	72353772_72353777del	AGGGAGT	A	HEXA_e4	ENSE00003647001	HEXA_e4_del31to36	AACCTTCCAAATAGAGACATCTCTTTTTCCTGAGTCTTTACTCTGCCTCTCTACATCTTCCTAGGTCTGGAGACTTTTAGCCAGCTTGTTTGGAAATCTGCTGAGGGCACAGTAAGTGTGGACCCTCAAAAAGGGC	MUT1	31	36	6	ACUCCC	∆6nt	∆6nt	Intron up	Intron up	Intron up	47	77.7777777777778	44.8484848484849	48.4126984126984	61.6644509844946	63.6106135497922	1.9461625652976	2.42618427794622	0.475329967354299	0.55850318505049	0.083173217696191	0.48137593666853	no	mid	chr15:72353772_72353777del
chr15	72353773_72353778del	GGGAGTG	G	HEXA_e4	ENSE00003647001	HEXA_e4_del30to35	AACCTTCCAAATAGAGACATCTCTTTTTCCTGAGTCTTTACTCTGCCTCTCTACATCTTCCTAGGTCTGGAGACTTTTAGCCAGCTTGTTTGGAAATCTGCTGAGGGCACAGTAAGTGTGGACCCTCAAAAAGGGC	MUT1	30	35	6	CACUCC	∆6nt	∆6nt	Intron up	Intron up	Intron up	47	77.7777777777778	44.8484848484849	48.4126984126984	61.6644509844946	63.6106135497922	1.9461625652976	2.42618427794622	0.475329967354299	0.55850318505049	0.083173217696191	0.48137593666853	no	mid	chr15:72353773_72353778del
chr15	72353774_72353779del	GGAGTGG	G	HEXA_e4	ENSE00003647001	HEXA_e4_del29to34	AACCTTCCAAATAGAGACATCTCTTTTTCCTGAGTCTTTACTCTGCCTCTCTACATCTTCCTAGGTCTGGAGACTTTTAGCCAGCTTGTTTGGAAATCTGCTGAGGGCACAGTAAGTGTGGACCCTCAAAAAGGGC	MUT1	29	34	6	CCACUC	∆6nt	∆6nt	Intron up	Intron up	Intron up	47	77.7777777777778	44.8484848484849	48.4126984126984	61.6644509844946	63.6106135497922	1.9461625652976	2.42618427794622	0.475329967354299	0.55850318505049	0.083173217696191	0.48137593666853	no	mid	chr15:72353774_72353779del
chr15	72353778	G	C	HEXA_e4	ENSE00003647001	HEXA_e4_C30G	AACCTTCCAAATAGAGACATCTCTTTTTCGACTCCCTGAGTCTTTACTCTGCCTCTCTACATCTTCCTAGGTCTGGAGACTTTTAGCCAGCTTGTTTGGAAATCTGCTGAGGGCACAGTAAGTGTGGACCCTCAAAAAGGGC	MUT1	30	30	1	C	G	sub	Intron up	Intron up	Intron up	47	68.6915887850467	45.8033573141487	49.4623655913979	61.6644509844946	64.1974020004997	2.5329510160051	1.4661202069789	0.475329967354299	0.583942282003121	0.108612314648822	0.117079479052505	no	mid	chr15:72353778G>C
chr15	72353758_72353778del	CAGAGTAAAGACTCAGGGAGTG	C	HEXA_e4	ENSE00003647001	HEXA_e4_del30to50	AACCTTCCAAATAGAGACATCTCTTTTTCGCCTCTCTACATCTTCCTAGGTCTGGAGACTTTTAGCCAGCTTGTTTGGAAATCTGCTGAGGGCACAGTAAGTGTGGACCCTCAAAAAGGGC	MUT1	30	50	21	CACUCCCUGAGUCUUUACUCU	∆21nt	∆21nt	Intron up	Intron up	Intron up	47	66.8041237113402	41.3829787234043	37.8510378510379	61.6644509844946	57.3595156207512	-4.3049353637434	1.0809007239333	0.475329967354299	0.296534612176587	-0.178795355177712	0.000125545964116657	yes	neg1	chr15:72353758_72353778del
chr15	72353778	G	A	HEXA_e4	ENSE00003647001	HEXA_e4_C30T	AACCTTCCAAATAGAGACATCTCTTTTTCTACTCCCTGAGTCTTTACTCTGCCTCTCTACATCTTCCTAGGTCTGGAGACTTTTAGCCAGCTTGTTTGGAAATCTGCTGAGGGCACAGTAAGTGTGGACCCTCAAAAAGGGC	MUT1	30	30	1	C	U	sub	Intron up	Intron up	Intron up	47	67.3469387755102	46.8468468468469	41.0714285714286	61.6644509844946	61.5107950774893	-0.153655907005301	2.84939635162899	0.475329967354299	0.468834878770649	-0.00649508858365	0.961091019959729	no	mid	chr15:72353778G>A
chr15	72353776_72353778del	AGTG	A	HEXA_e4	ENSE00003647001	HEXA_e4_del30to32	AACCTTCCAAATAGAGACATCTCTTTTTCTCCCTGAGTCTTTACTCTGCCTCTCTACATCTTCCTAGGTCTGGAGACTTTTAGCCAGCTTGTTTGGAAATCTGCTGAGGGCACAGTAAGTGTGGACCCTCAAAAAGGGC	MUT1	30	32	3	CAC	∆3nt	∆3nt	Intron up	Intron up	Intron up	47	59.4736842105263	38.2716049382716	48.1012658227848	61.6644509844946	60.6013596813019	-1.0630913031927	2.41769469333655	0.475329967354299	0.43058602377804	-0.044743943576259	0.696905514671425	no	mid	chr15:72353776_72353778del
chr15	72353777_72353779del	GTGG	G	HEXA_e4	ENSE00003647001	HEXA_e4_del29to31	AACCTTCCAAATAGAGACATCTCTTTTTCTCCCTGAGTCTTTACTCTGCCTCTCTACATCTTCCTAGGTCTGGAGACTTTTAGCCAGCTTGTTTGGAAATCTGCTGAGGGCACAGTAAGTGTGGACCCTCAAAAAGGGC	MUT1	29	31	3	CCA	∆3nt	∆3nt	Intron up	Intron up	Intron up	47	59.4736842105263	38.2716049382716	48.1012658227848	61.6644509844946	60.6013596813019	-1.0630913031927	2.41769469333655	0.475329967354299	0.43058602377804	-0.044743943576259	0.696905514671425	no	mid	chr15:72353777_72353779del
chr15	72353779	G	C	HEXA_e4	ENSE00003647001	HEXA_e4_C29G	AACCTTCCAAATAGAGACATCTCTTTTTGCACTCCCTGAGTCTTTACTCTGCCTCTCTACATCTTCCTAGGTCTGGAGACTTTTAGCCAGCTTGTTTGGAAATCTGCTGAGGGCACAGTAAGTGTGGACCCTCAAAAAGGGC	MUT1	29	29	1	C	G	sub	Intron up	Intron up	Intron up	47	72.7272727272727	53.1645569620253	46.7948717948718	61.6644509844946	66.3842810791088	4.7198300946142	2.25068775803927	0.475329967354299	0.68046651512126	0.205136547766961	0.0573806068386102	yes	pos1	chr15:72353779G>C
chr15	72353779	G	A	HEXA_e4	ENSE00003647001	HEXA_e4_C29T	AACCTTCCAAATAGAGACATCTCTTTTTTCACTCCCTGAGTCTTTACTCTGCCTCTCTACATCTTCCTAGGTCTGGAGACTTTTAGCCAGCTTGTTTGGAAATCTGCTGAGGGCACAGTAAGTGTGGACCCTCAAAAAGGGC	MUT1	29	29	1	C	U	sub	Intron up	Intron up	Intron up	47	67.0781893004115	38.0733944954128	37.8238341968912	61.6644509844946	55.9840429188105	-5.68040806568411	2.24505546921302	0.475329967354299	0.240514473142602	-0.234815494211697	0.0147759984336811	yes	neg1	chr15:72353779G>A
chr15	72353759_72353779del	AGAGTAAAGACTCAGGGAGTGG	A	HEXA_e4	ENSE00003647001	HEXA_e4_del29to49	AACCTTCCAAATAGAGACATCTCTTTTTTGCCTCTCTACATCTTCCTAGGTCTGGAGACTTTTAGCCAGCTTGTTTGGAAATCTGCTGAGGGCACAGTAAGTGTGGACCCTCAAAAAGGGC	MUT1	29	49	21	CCACUCCCUGAGUCUUUACUC	∆21nt	∆21nt	Intron up	Intron up	Intron up	47	68.1603773584906	47.1177944862155	46.8571428571429	61.6644509844946	63.6982695747131	2.03381859021849	1.08390052370695	0.475329967354299	0.562291986724286	0.0869620193699871	0.0888756090632237	yes	pos1	chr15:72353759_72353779del
chr15	72353785	G	C	HEXA_e4	ENSE00003647001	HEXA_e4_C23G	AACCTTCCAAATAGAGACATCTGTTTTTCCACTCCCTGAGTCTTTACTCTGCCTCTCTACATCTTCCTAGGTCTGGAGACTTTTAGCCAGCTTGTTTGGAAATCTGCTGAGGGCACAGTAAGTGTGGACCCTCAAAAAGGGC	MUT1	23	23	1	C	G	sub	Intron up	Intron up	Intron up	47	71.3953488372093	47.0066518847007	49.4145199063232	61.6644509844946	64.7326147223953	3.0681637379007	1.38151387496076	0.475329967354299	0.60730655899153	0.131976591637231	0.0422283627099321	yes	pos1	chr15:72353785G>C
chr15	72353765_72353785del	AAGACTCAGGGAGTGGAAAAAG	A	HEXA_e4	ENSE00003647001	HEXA_e4_del23to43	AACCTTCCAAATAGAGACATCTTTACTCTGCCTCTCTACATCTTCCTAGGTCTGGAGACTTTTAGCCAGCTTGTTTGGAAATCTGCTGAGGGCACAGTAAGTGTGGACCCTCAAAAAGGGC	MUT1	23	43	21	CUUUUUCCACUCCCUGAGUCU	∆21nt	∆21nt	Intron up	Intron up	Intron up	47	58.0705009276438	37.6530612244898	35.191637630662	61.6644509844946	54.2883186936894	-7.3761322908052	1.07361874913587	0.475329967354299	0.171955204759625	-0.303374762594674	1.5510070252249e-11	yes	neg1	chr15:72353765_72353785del
chr15	72353766_72353786del	AGACTCAGGGAGTGGAAAAAGA	A	HEXA_e4	ENSE00003647001	HEXA_e4_del22to42	AACCTTCCAAATAGAGACATCTTTACTCTGCCTCTCTACATCTTCCTAGGTCTGGAGACTTTTAGCCAGCTTGTTTGGAAATCTGCTGAGGGCACAGTAAGTGTGGACCCTCAAAAAGGGC	MUT1	22	42	21	UCUUUUUCCACUCCCUGAGUC	∆21nt	∆21nt	Intron up	Intron up	Intron up	47	58.0705009276438	37.6530612244898	35.191637630662	61.6644509844946	54.2883186936894	-7.3761322908052	1.07361874913587	0.475329967354299	0.171955204759625	-0.303374762594674	1.5510070252249e-11	yes	neg1	chr15:72353766_72353786del
chr15	72353767_72353787del	GACTCAGGGAGTGGAAAAAGAG	G	HEXA_e4	ENSE00003647001	HEXA_e4_del21to41	AACCTTCCAAATAGAGACATCTTTACTCTGCCTCTCTACATCTTCCTAGGTCTGGAGACTTTTAGCCAGCTTGTTTGGAAATCTGCTGAGGGCACAGTAAGTGTGGACCCTCAAAAAGGGC	MUT1	21	41	21	CUCUUUUUCCACUCCCUGAGU	∆21nt	∆21nt	Intron up	Intron up	Intron up	47	58.0705009276438	37.6530612244898	35.191637630662	61.6644509844946	54.2883186936894	-7.3761322908052	1.07361874913587	0.475329967354299	0.171955204759625	-0.303374762594674	1.5510070252249e-11	yes	neg1	chr15:72353767_72353787del
chr15	72353768_72353788del	ACTCAGGGAGTGGAAAAAGAGA	A	HEXA_e4	ENSE00003647001	HEXA_e4_del20to40	AACCTTCCAAATAGAGACATCTTTACTCTGCCTCTCTACATCTTCCTAGGTCTGGAGACTTTTAGCCAGCTTGTTTGGAAATCTGCTGAGGGCACAGTAAGTGTGGACCCTCAAAAAGGGC	MUT1	20	40	21	UCUCUUUUUCCACUCCCUGAG	∆21nt	∆21nt	Intron up	Intron up	Intron up	47	58.0705009276438	37.6530612244898	35.191637630662	61.6644509844946	54.2883186936894	-7.3761322908052	1.07361874913587	0.475329967354299	0.171955204759625	-0.303374762594674	1.5510070252249e-11	yes	neg1	chr15:72353768_72353788del
chr15	72353783_72353785del	AAAG	A	HEXA_e4	ENSE00003647001	HEXA_e4_del23to25	AACCTTCCAAATAGAGACATCTTTTCCACTCCCTGAGTCTTTACTCTGCCTCTCTACATCTTCCTAGGTCTGGAGACTTTTAGCCAGCTTGTTTGGAAATCTGCTGAGGGCACAGTAAGTGTGGACCCTCAAAAAGGGC	MUT1	23	25	3	CUU	∆3nt	∆3nt	Intron up	Intron up	Intron up	47	71.6129032258065	49.5133819951338	47.6943346508564	61.6644509844946	65.0634706910492	3.3990197065546	1.02527312009234	0.475329967354299	0.621830298741082	0.146500331386783	0.00227257903664633	yes	pos1	chr15:72353783_72353785del
chr15	72353784_72353786del	AAGA	A	HEXA_e4	ENSE00003647001	HEXA_e4_del22to24	AACCTTCCAAATAGAGACATCTTTTCCACTCCCTGAGTCTTTACTCTGCCTCTCTACATCTTCCTAGGTCTGGAGACTTTTAGCCAGCTTGTTTGGAAATCTGCTGAGGGCACAGTAAGTGTGGACCCTCAAAAAGGGC	MUT1	22	24	3	UCU	∆3nt	∆3nt	Intron up	Intron up	Intron up	47	71.6129032258065	49.5133819951338	47.6943346508564	61.6644509844946	65.0634706910492	3.3990197065546	1.02527312009234	0.475329967354299	0.621830298741082	0.146500331386783	0.00227257903664633	yes	pos1	chr15:72353784_72353786del
chr15	72353785del	AG	A	HEXA_e4	ENSE00003647001	HEXA_e4_del23to23	AACCTTCCAAATAGAGACATCTTTTTTCCACTCCCTGAGTCTTTACTCTGCCTCTCTACATCTTCCTAGGTCTGGAGACTTTTAGCCAGCTTGTTTGGAAATCTGCTGAGGGCACAGTAAGTGTGGACCCTCAAAAAGGGC	MUT1	23	23	1	C	∆1nt	∆1nt	Intron up	Intron up	Intron up	47	62.5	44.8979591836735	53.9823008849558	61.6644509844946	66.105912361483	4.4414613769884	2.75659716940299	0.475329967354299	0.66801759533593	0.192687627981631	0.148674516662449	no	mid	chr15:72353785del
chr15	72353785	G	A	HEXA_e4	ENSE00003647001	HEXA_e4_C23T	AACCTTCCAAATAGAGACATCTTTTTTTCCACTCCCTGAGTCTTTACTCTGCCTCTCTACATCTTCCTAGGTCTGGAGACTTTTAGCCAGCTTGTTTGGAAATCTGCTGAGGGCACAGTAAGTGTGGACCCTCAAAAAGGGC	MUT1	23	23	1	C	U	sub	Intron up	Intron up	Intron up	47	67.9127725856698	46.5703971119134	43.6363636363636	61.6644509844946	62.2258450673523	0.561394082857702	1.7992205010115	0.475329967354299	0.499145292161017	0.023815324806718	0.78943439094855	no	mid	chr15:72353785G>A
chr15	72353787	G	C	HEXA_e4	ENSE00003647001	HEXA_e4_C21G	AACCTTCCAAATAGAGACATGTCTTTTTCCACTCCCTGAGTCTTTACTCTGCCTCTCTACATCTTCCTAGGTCTGGAGACTTTTAGCCAGCTTGTTTGGAAATCTGCTGAGGGCACAGTAAGTGTGGACCCTCAAAAAGGGC	MUT1	21	21	1	C	G	sub	Intron up	Intron up	Intron up	47	73.1843575418995	51.6556291390729	54.2253521126761	61.6644509844946	68.5381434571048	6.8736924726102	1.60407149459486	0.475329967354299	0.778614520385311	0.303284553031012	8.87003164760901e-05	yes	pos1	chr15:72353787G>C
chr15	72353787del	AG	A	HEXA_e4	ENSE00003647001	HEXA_e4_del21to21	AACCTTCCAAATAGAGACATTCTTTTTCCACTCCCTGAGTCTTTACTCTGCCTCTCTACATCTTCCTAGGTCTGGAGACTTTTAGCCAGCTTGTTTGGAAATCTGCTGAGGGCACAGTAAGTGTGGACCCTCAAAAAGGGC	MUT1	21	21	1	C	∆1nt	∆1nt	Intron up	Intron up	Intron up	47	71.3333333333333	44.5378151260504	37.5	61.6644509844946	59.2082557756384	-2.4561952088562	2.88221351076422	0.475329967354299	0.372581274343495	-0.102748693010804	0.44119294532387	no	mid	chr15:72353787del
chr15	72353782_72353787del	AAAAGAG	A	HEXA_e4	ENSE00003647001	HEXA_e4_del21to26	AACCTTCCAAATAGAGACATTTCCACTCCCTGAGTCTTTACTCTGCCTCTCTACATCTTCCTAGGTCTGGAGACTTTTAGCCAGCTTGTTTGGAAATCTGCTGAGGGCACAGTAAGTGTGGACCCTCAAAAAGGGC	MUT1	21	26	6	CUCUUU	∆6nt	∆6nt	Intron up	Intron up	Intron up	47	76.5217391304348	48.125	59.1973244147157	61.6644509844946	68.9664405147559	7.3019895302613	1.55660586852792	0.475329967354299	0.798550833954572	0.323220866600273	1.84979516734992e-05	yes	pos1	chr15:72353782_72353787del
chr15	72353783_72353788del	AAAGAGA	A	HEXA_e4	ENSE00003647001	HEXA_e4_del20to25	AACCTTCCAAATAGAGACATTTCCACTCCCTGAGTCTTTACTCTGCCTCTCTACATCTTCCTAGGTCTGGAGACTTTTAGCCAGCTTGTTTGGAAATCTGCTGAGGGCACAGTAAGTGTGGACCCTCAAAAAGGGC	MUT1	20	25	6	UCUCUU	∆6nt	∆6nt	Intron up	Intron up	Intron up	47	76.5217391304348	48.125	59.1973244147157	61.6644509844946	68.9664405147559	7.3019895302613	1.55660586852792	0.475329967354299	0.798550833954572	0.323220866600273	1.84979516734992e-05	yes	pos1	chr15:72353783_72353788del
chr15	72353787	G	A	HEXA_e4	ENSE00003647001	HEXA_e4_C21T	AACCTTCCAAATAGAGACATTTCTTTTTCCACTCCCTGAGTCTTTACTCTGCCTCTCTACATCTTCCTAGGTCTGGAGACTTTTAGCCAGCTTGTTTGGAAATCTGCTGAGGGCACAGTAAGTGTGGACCCTCAAAAAGGGC	MUT1	21	21	1	C	U	sub	Intron up	Intron up	Intron up	47	77.3333333333333	51.9083969465649	50.9259259259259	61.6644509844946	67.6957457911781	6.0312948066835	2.51864802818395	0.475329967354299	0.739824408010732	0.264494440656433	0.030338372802932	yes	pos1	chr15:72353787G>A
chr15	72353785_72353787del	AGAG	A	HEXA_e4	ENSE00003647001	HEXA_e4_del21to23	AACCTTCCAAATAGAGACATTTTTTCCACTCCCTGAGTCTTTACTCTGCCTCTCTACATCTTCCTAGGTCTGGAGACTTTTAGCCAGCTTGTTTGGAAATCTGCTGAGGGCACAGTAAGTGTGGACCCTCAAAAAGGGC	MUT1	21	23	3	CUC	∆3nt	∆3nt	Intron up	Intron up	Intron up	47	81.9875776397516	54.6875	52.2522522522523	61.6644509844946	69.3915109185061	7.7270599340115	2.45370722783024	0.475329967354299	0.818487147523832	0.343157180169533	0.00466156193421601	yes	pos1	chr15:72353785_72353787del
chr15	72353789	T	G	HEXA_e4	ENSE00003647001	HEXA_e4_A19C	AACCTTCCAAATAGAGACCTCTCTTTTTCCACTCCCTGAGTCTTTACTCTGCCTCTCTACATCTTCCTAGGTCTGGAGACTTTTAGCCAGCTTGTTTGGAAATCTGCTGAGGGCACAGTAAGTGTGGACCCTCAAAAAGGGC	MUT1	19	19	1	A	C	sub	Intron up	Intron up	Intron up	47	67.9706601466993	40.8031088082902	39.9713467048711	61.6644509844946	57.9783206719377	-3.6861303125569	1.16297568316968	0.475329967354299	0.321883499565557	-0.153446467788742	0.0024713610014598	yes	neg1	chr15:72353789T>G
chr15	72353789	T	C	HEXA_e4	ENSE00003647001	HEXA_e4_A19G	AACCTTCCAAATAGAGACGTCTCTTTTTCCACTCCCTGAGTCTTTACTCTGCCTCTCTACATCTTCCTAGGTCTGGAGACTTTTAGCCAGCTTGTTTGGAAATCTGCTGAGGGCACAGTAAGTGTGGACCCTCAAAAAGGGC	MUT1	19	19	1	A	G	sub	Intron up	Intron up	Intron up	47	66.6666666666667	37.7777777777778	35.4838709677419	61.6644509844946	55.574625405836	-6.0898255786586	4.3416221375465	0.475329967354299	0.223915913428829	-0.25141405392547	0.18805071385676	no	mid	chr15:72353789T>C
chr15	72353769_72353789del	CTCAGGGAGTGGAAAAAGAGAT	C	HEXA_e4	ENSE00003647001	HEXA_e4_del19to39	AACCTTCCAAATAGAGACGTCTTTACTCTGCCTCTCTACATCTTCCTAGGTCTGGAGACTTTTAGCCAGCTTGTTTGGAAATCTGCTGAGGGCACAGTAAGTGTGGACCCTCAAAAAGGGC	MUT1	19	39	21	AUCUCUUUUUCCACUCCCUGA	∆21nt	∆21nt	Intron up	Intron up	Intron up	47	59.5988538681949	40.974212034384	38.3606557377049	61.6644509844946	57.44554205319	-4.2189089313046	1.75034739105639	0.475329967354299	0.300052785159398	-0.175277182194901	0.0213046709027399	yes	neg1	chr15:72353769_72353789del
chr15	72353789del	AT	A	HEXA_e4	ENSE00003647001	HEXA_e4_del19to19	AACCTTCCAAATAGAGACTCTCTTTTTCCACTCCCTGAGTCTTTACTCTGCCTCTCTACATCTTCCTAGGTCTGGAGACTTTTAGCCAGCTTGTTTGGAAATCTGCTGAGGGCACAGTAAGTGTGGACCCTCAAAAAGGGC	MUT1	19	19	1	A	∆1nt	∆1nt	Intron up	Intron up	Intron up	47	63.0630630630631	42.2391857506361	38.3597883597884	61.6644509844946	57.9805184735742	-3.6839325109204	1.61503614366545	0.475329967354299	0.321973709129218	-0.153356258225081	0.0301609883299176	yes	neg1	chr15:72353789del
chr15	72353787_72353789del	AGAT	A	HEXA_e4	ENSE00003647001	HEXA_e4_del19to21	AACCTTCCAAATAGAGACTCTTTTTCCACTCCCTGAGTCTTTACTCTGCCTCTCTACATCTTCCTAGGTCTGGAGACTTTTAGCCAGCTTGTTTGGAAATCTGCTGAGGGCACAGTAAGTGTGGACCCTCAAAAAGGGC	MUT1	19	21	3	AUC	∆3nt	∆3nt	Intron up	Intron up	Intron up	47	63.768115942029	44.3548387096774	41.9047619047619	61.6644509844946	60.8079386796749	-0.856512304819701	2.82770448881151	0.475329967354299	0.439246141889574	-0.036083825464725	0.792275004149617	no	mid	chr15:72353787_72353789del
chr15	72353788_72353790del	GATG	G	HEXA_e4	ENSE00003647001	HEXA_e4_del18to20	AACCTTCCAAATAGAGACTCTTTTTCCACTCCCTGAGTCTTTACTCTGCCTCTCTACATCTTCCTAGGTCTGGAGACTTTTAGCCAGCTTGTTTGGAAATCTGCTGAGGGCACAGTAAGTGTGGACCCTCAAAAAGGGC	MUT1	18	20	3	CAU	∆3nt	∆3nt	Intron up	Intron up	Intron up	47	63.768115942029	44.3548387096774	41.9047619047619	61.6644509844946	60.8079386796749	-0.856512304819701	2.82770448881151	0.475329967354299	0.439246141889574	-0.036083825464725	0.792275004149617	no	mid	chr15:72353788_72353790del
chr15	72353789	T	A	HEXA_e4	ENSE00003647001	HEXA_e4_A19T	AACCTTCCAAATAGAGACTTCTCTTTTTCCACTCCCTGAGTCTTTACTCTGCCTCTCTACATCTTCCTAGGTCTGGAGACTTTTAGCCAGCTTGTTTGGAAATCTGCTGAGGGCACAGTAAGTGTGGACCCTCAAAAAGGGC	MUT1	19	19	1	A	U	sub	Intron up	Intron up	Intron up	47	66.3807890222985	43.5845213849287	44.0239043824701	61.6644509844946	61.0184228588292	-0.646028125665399	1.37393091222312	0.475329967354299	0.448086679128432	-0.027243288225867	0.683253700629539	no	mid	chr15:72353789T>A
chr15	72353784_72353789del	AAGAGAT	A	HEXA_e4	ENSE00003647001	HEXA_e4_del19to24	AACCTTCCAAATAGAGACTTTTCCACTCCCTGAGTCTTTACTCTGCCTCTCTACATCTTCCTAGGTCTGGAGACTTTTAGCCAGCTTGTTTGGAAATCTGCTGAGGGCACAGTAAGTGTGGACCCTCAAAAAGGGC	MUT1	19	24	6	AUCUCU	∆6nt	∆6nt	Intron up	Intron up	Intron up	47	74.1633199464525	48.9884393063584	48.9112227805695	61.6644509844946	65.3418270684527	3.6773760839581	1.13744489890244	0.475329967354299	0.634098799399088	0.158768832044789	0.00288605751173617	yes	pos1	chr15:72353784_72353789del
chr15	72353790	G	C	HEXA_e4	ENSE00003647001	HEXA_e4_C18G	AACCTTCCAAATAGAGAGATCTCTTTTTCCACTCCCTGAGTCTTTACTCTGCCTCTCTACATCTTCCTAGGTCTGGAGACTTTTAGCCAGCTTGTTTGGAAATCTGCTGAGGGCACAGTAAGTGTGGACCCTCAAAAAGGGC	MUT1	18	18	1	C	G	sub	Intron up	Intron up	Intron up	47	71.4285714285714	40.8219178082192	48.2573726541555	61.6644509844946	61.7795403879006	0.115089403405999	1.57969958918367	0.475329967354299	0.480201283792037	0.00487131643773803	0.948407881747023	no	mid	chr15:72353790G>C
chr15	72353790	G	A	HEXA_e4	ENSE00003647001	HEXA_e4_C18T	AACCTTCCAAATAGAGATATCTCTTTTTCCACTCCCTGAGTCTTTACTCTGCCTCTCTACATCTTCCTAGGTCTGGAGACTTTTAGCCAGCTTGTTTGGAAATCTGCTGAGGGCACAGTAAGTGTGGACCCTCAAAAAGGGC	MUT1	18	18	1	C	U	sub	Intron up	Intron up	Intron up	47	69.2468619246862	47.5877192982456	47.6454293628809	61.6644509844946	64.2637237998847	2.5992728153901	1.45019300391112	0.475329967354299	0.586828988040299	0.111499020686	0.103445472499414	no	mid	chr15:72353790G>A
chr15	72353785_72353790del	AGAGATG	A	HEXA_e4	ENSE00003647001	HEXA_e4_del18to23	AACCTTCCAAATAGAGATTTTTCCACTCCCTGAGTCTTTACTCTGCCTCTCTACATCTTCCTAGGTCTGGAGACTTTTAGCCAGCTTGTTTGGAAATCTGCTGAGGGCACAGTAAGTGTGGACCCTCAAAAAGGGC	MUT1	18	23	6	CAUCUC	∆6nt	∆6nt	Intron up	Intron up	Intron up	47	78.5310734463277	47.3913043478261	52.7586206896552	61.6644509844946	66.6514917521083	4.98704076761371	1.74801704850342	0.475329967354299	0.692464387088281	0.217134419733982	0.00898139267807514	yes	pos1	chr15:72353785_72353790del
chr15	72353791del	GT	G	HEXA_e4	ENSE00003647001	HEXA_e4_del17to17	AACCTTCCAAATAGAGCATCTCTTTTTCCACTCCCTGAGTCTTTACTCTGCCTCTCTACATCTTCCTAGGTCTGGAGACTTTTAGCCAGCTTGTTTGGAAATCTGCTGAGGGCACAGTAAGTGTGGACCCTCAAAAAGGGC	MUT1	17	17	1	A	∆1nt	∆1nt	Intron up	Intron up	Intron up	47	68.2151589242054	47.9885057471264	43.5897435897436	61.6644509844946	62.8766761158521	1.2122251313575	1.64457592895756	0.475329967354299	0.526929837768856	0.0515998704145571	0.518979534818922	no	mid	chr15:72353791del
chr15	72353791	T	G	HEXA_e4	ENSE00003647001	HEXA_e4_A17C	AACCTTCCAAATAGAGCCATCTCTTTTTCCACTCCCTGAGTCTTTACTCTGCCTCTCTACATCTTCCTAGGTCTGGAGACTTTTAGCCAGCTTGTTTGGAAATCTGCTGAGGGCACAGTAAGTGTGGACCCTCAAAAAGGGC	MUT1	17	17	1	A	C	sub	Intron up	Intron up	Intron up	47	58.3333333333333	41.5384615384615	34.2465753424658	61.6644509844946	56.1551371979404	-5.5093137865542	3.82126050614694	0.475329967354299	0.247460609544562	-0.227869357809737	0.176377902022225	no	mid	chr15:72353791T>G
chr15	72353786_72353791del	GAGATGT	G	HEXA_e4	ENSE00003647001	HEXA_e4_del17to22	AACCTTCCAAATAGAGCTTTTTCCACTCCCTGAGTCTTTACTCTGCCTCTCTACATCTTCCTAGGTCTGGAGACTTTTAGCCAGCTTGTTTGGAAATCTGCTGAGGGCACAGTAAGTGTGGACCCTCAAAAAGGGC	MUT1	17	22	6	ACAUCU	∆6nt	∆6nt	Intron up	Intron up	Intron up	47	78.3783783783784	61.8090452261307	55.7788944723618	61.6644509844946	73.0115309185637	11.3470799340691	1.79523940733633	0.475329967354299	0.995207682737322	0.519877715383023	2.79712438417845e-08	yes	pos2	chr15:72353786_72353791del
chr15	72353771_72353791del	CAGGGAGTGGAAAAAGAGATGT	C	HEXA_e4	ENSE00003647001	HEXA_e4_del17to37	AACCTTCCAAATAGAGGAGTCTTTACTCTGCCTCTCTACATCTTCCTAGGTCTGGAGACTTTTAGCCAGCTTGTTTGGAAATCTGCTGAGGGCACAGTAAGTGTGGACCCTCAAAAAGGGC	MUT1	17	37	21	ACAUCUCUUUUUCCACUCCCU	∆21nt	∆21nt	Intron up	Intron up	Intron up	47	73.2233502538071	45.5380577427822	43.1147540983607	61.6644509844946	61.5833836304019	-0.0810673540927009	1.14930220232012	0.475329967354299	0.47190200393515	-0.00342796341914897	0.949639786501291	no	mid	chr15:72353771_72353791del
chr15	72353791	T	C	HEXA_e4	ENSE00003647001	HEXA_e4_A17G	AACCTTCCAAATAGAGGCATCTCTTTTTCCACTCCCTGAGTCTTTACTCTGCCTCTCTACATCTTCCTAGGTCTGGAGACTTTTAGCCAGCTTGTTTGGAAATCTGCTGAGGGCACAGTAAGTGTGGACCCTCAAAAAGGGC	MUT1	17	17	1	A	G	sub	Intron up	Intron up	Intron up	47	60.672514619883	38.5608856088561	36.0531309297913	61.6644509844946	55.1332109976317	-6.5312399868629	1.41130491499825	0.475329967354299	0.20605441982379	-0.269275547530509	5.71527262220796e-06	yes	neg1	chr15:72353791T>C
chr15	72353791	T	A	HEXA_e4	ENSE00003647001	HEXA_e4_A17T	AACCTTCCAAATAGAGTCATCTCTTTTTCCACTCCCTGAGTCTTTACTCTGCCTCTCTACATCTTCCTAGGTCTGGAGACTTTTAGCCAGCTTGTTTGGAAATCTGCTGAGGGCACAGTAAGTGTGGACCCTCAAAAAGGGC	MUT1	17	17	1	A	U	sub	Intron up	Intron up	Intron up	47	71.3920817369093	47.5482912332838	50	61.6644509844946	65.145447893193	3.4809969086984	1.14045199611795	0.475329967354299	0.625438681287554	0.150108713933255	0.00493959319538854	yes	pos1	chr15:72353791T>A
chr15	72353789_72353791del	ATGT	A	HEXA_e4	ENSE00003647001	HEXA_e4_del17to19	AACCTTCCAAATAGAGTCTCTTTTTCCACTCCCTGAGTCTTTACTCTGCCTCTCTACATCTTCCTAGGTCTGGAGACTTTTAGCCAGCTTGTTTGGAAATCTGCTGAGGGCACAGTAAGTGTGGACCCTCAAAAAGGGC	MUT1	17	19	3	ACA	∆3nt	∆3nt	Intron up	Intron up	Intron up	47	59.6774193548387	51.0638297872341	34.7826086956522	61.6644509844946	61.1063614245309	-0.558089559963704	4.40426869248012	0.475329967354299	0.451785271238566	-0.023544696115733	0.90944917226266	no	mid	chr15:72353789_72353791del
chr15	72353792	C	A	HEXA_e4	ENSE00003647001	HEXA_e4_G16T	AACCTTCCAAATAGATACATCTCTTTTTCCACTCCCTGAGTCTTTACTCTGCCTCTCTACATCTTCCTAGGTCTGGAGACTTTTAGCCAGCTTGTTTGGAAATCTGCTGAGGGCACAGTAAGTGTGGACCCTCAAAAAGGGC	MUT1	16	16	1	G	U	sub	Intron up	Intron up	Intron up	47	63.1221719457014	48.4149855907781	40.2777777777778	61.6644509844946	61.4680719592785	-0.196379025216098	1.61309647285922	0.475329967354299	0.467030687497412	-0.008299279856887	0.913372144938367	no	mid	chr15:72353792C>A
chr15	72353787_72353792del	AGATGTC	A	HEXA_e4	ENSE00003647001	HEXA_e4_del16to21	AACCTTCCAAATAGATCTTTTTCCACTCCCTGAGTCTTTACTCTGCCTCTCTACATCTTCCTAGGTCTGGAGACTTTTAGCCAGCTTGTTTGGAAATCTGCTGAGGGCACAGTAAGTGTGGACCCTCAAAAAGGGC	MUT1	16	21	6	GACAUC	∆6nt	∆6nt	Intron up	Intron up	Intron up	47	74.8110831234257	50.9493670886076	58.5889570552147	61.6644509844946	69.9936053049533	8.3291543204587	1.50381716830552	0.475329967354299	0.846993369640965	0.371663402286666	5.02547402071705e-07	yes	pos1	chr15:72353787_72353792del
chr15	72353772_72353792del	AGGGAGTGGAAAAAGAGATGTC	A	HEXA_e4	ENSE00003647001	HEXA_e4_del16to36	AACCTTCCAAATAGATGAGTCTTTACTCTGCCTCTCTACATCTTCCTAGGTCTGGAGACTTTTAGCCAGCTTGTTTGGAAATCTGCTGAGGGCACAGTAAGTGTGGACCCTCAAAAAGGGC	MUT1	16	36	21	GACAUCUCUUUUUCCACUCCC	∆21nt	∆21nt	Intron up	Intron up	Intron up	47	68.705035971223	46.3035019455253	47.6190476190476	61.6644509844946	63.7816669632833	2.1172159787887	1.84045077792692	0.475329967354299	0.565900369270758	0.090570401916459	0.302494052479277	no	mid	chr15:72353772_72353792del
chr15	72353791_72353793del	GTCT	G	HEXA_e4	ENSE00003647001	HEXA_e4_del15to17	AACCTTCCAAATAGCATCTCTTTTTCCACTCCCTGAGTCTTTACTCTGCCTCTCTACATCTTCCTAGGTCTGGAGACTTTTAGCCAGCTTGTTTGGAAATCTGCTGAGGGCACAGTAAGTGTGGACCCTCAAAAAGGGC	MUT1	15	17	3	AGA	∆3nt	∆3nt	Intron up	Intron up	Intron up	47	68.9750692520776	42.156862745098	46.5625	61.6644509844946	61.6260587125398	-0.0383922719548013	1.70664569379816	0.475329967354299	0.473706195208386	-0.00162377214591297	0.984218181301314	no	mid	chr15:72353791_72353793del
chr15	72353793	T	G	HEXA_e4	ENSE00003647001	HEXA_e4_A15C	AACCTTCCAAATAGCGACATCTCTTTTTCCACTCCCTGAGTCTTTACTCTGCCTCTCTACATCTTCCTAGGTCTGGAGACTTTTAGCCAGCTTGTTTGGAAATCTGCTGAGGGCACAGTAAGTGTGGACCCTCAAAAAGGGC	MUT1	15	15	1	A	C	sub	Intron up	Intron up	Intron up	47	65.0406504065041	37.8640776699029	45.8015267175573	61.6644509844946	59.1232571307147	-2.5411938537799	1.84992220391832	0.475329967354299	0.369063101360684	-0.106266865993615	0.203907044756254	no	mid	chr15:72353793T>G
chr15	72353788_72353793del	GATGTCT	G	HEXA_e4	ENSE00003647001	HEXA_e4_del15to20	AACCTTCCAAATAGCTCTTTTTCCACTCCCTGAGTCTTTACTCTGCCTCTCTACATCTTCCTAGGTCTGGAGACTTTTAGCCAGCTTGTTTGGAAATCTGCTGAGGGCACAGTAAGTGTGGACCCTCAAAAAGGGC	MUT1	15	20	6	AGACAU	∆6nt	∆6nt	Intron up	Intron up	Intron up	47	76.5895953757226	50.2958579881657	54.9079754601227	61.6644509844946	68.2847164943334	6.6202655098388	1.51328356672717	0.475329967354299	0.766887277109276	0.291557309754977	6.08260459435588e-05	yes	pos1	chr15:72353788_72353793del
chr15	72353773_72353793del	GGGAGTGGAAAAAGAGATGTCT	G	HEXA_e4	ENSE00003647001	HEXA_e4_del15to35	AACCTTCCAAATAGCTGAGTCTTTACTCTGCCTCTCTACATCTTCCTAGGTCTGGAGACTTTTAGCCAGCTTGTTTGGAAATCTGCTGAGGGCACAGTAAGTGTGGACCCTCAAAAAGGGC	MUT1	15	35	21	AGACAUCUCUUUUUCCACUCC	∆21nt	∆21nt	Intron up	Intron up	Intron up	47	85.126582278481	60.7052896725441	61.9241192411924	61.6644509844946	74.7619917829539	13.0975407984593	0.88444413193999	0.475329967354299	1.08595850378111	0.610628536426811	1.40177250182019e-36	yes	pos2	chr15:72353773_72353793del
chr15	72353793del	CT	C	HEXA_e4	ENSE00003647001	HEXA_e4_del15to15	AACCTTCCAAATAGGACATCTCTTTTTCCACTCCCTGAGTCTTTACTCTGCCTCTCTACATCTTCCTAGGTCTGGAGACTTTTAGCCAGCTTGTTTGGAAATCTGCTGAGGGCACAGTAAGTGTGGACCCTCAAAAAGGGC	MUT1	15	15	1	A	∆1nt	∆1nt	Intron up	Intron up	Intron up	47	64.5865834633385	36.8110236220472	43.0769230769231	61.6644509844946	57.6504992560482	-4.0139517284464	1.39294492473229	0.475329967354299	0.308442274579947	-0.166887692774352	0.00576901856850471	yes	neg1	chr15:72353793del
chr15	72353793	T	C	HEXA_e4	ENSE00003647001	HEXA_e4_A15G	AACCTTCCAAATAGGGACATCTCTTTTTCCACTCCCTGAGTCTTTACTCTGCCTCTCTACATCTTCCTAGGTCTGGAGACTTTTAGCCAGCTTGTTTGGAAATCTGCTGAGGGCACAGTAAGTGTGGACCCTCAAAAAGGGC	MUT1	15	15	1	A	G	sub	Intron up	Intron up	Intron up	47	81.4285714285714	46.0526315789474	58.0645161290323	61.6644509844946	68.0517782663963	6.3873272819017	3.29354274710601	0.475329967354299	0.75615233903352	0.280822371679221	0.0845123330188172	yes	pos1	chr15:72353793T>C
chr15	72353793	T	A	HEXA_e4	ENSE00003647001	HEXA_e4_A15T	AACCTTCCAAATAGTGACATCTCTTTTTCCACTCCCTGAGTCTTTACTCTGCCTCTCTACATCTTCCTAGGTCTGGAGACTTTTAGCCAGCTTGTTTGGAAATCTGCTGAGGGCACAGTAAGTGTGGACCCTCAAAAAGGGC	MUT1	15	15	1	A	U	sub	Intron up	Intron up	Intron up	47	68	48.8235294117647	44	61.6644509844946	63.3387261885358	1.6742752040412	1.62257613101494	0.475329967354299	0.546775941774454	0.071445974420155	0.358393530651564	no	mid	chr15:72353793T>A
chr15	72353794	C	A	HEXA_e4	ENSE00003647001	HEXA_e4_G14T	AACCTTCCAAATATAGACATCTCTTTTTCCACTCCCTGAGTCTTTACTCTGCCTCTCTACATCTTCCTAGGTCTGGAGACTTTTAGCCAGCTTGTTTGGAAATCTGCTGAGGGCACAGTAAGTGTGGACCCTCAAAAAGGGC	MUT1	14	14	1	G	U	sub	Intron up	Intron up	Intron up	47	71.875	40	39.3939393939394	61.6644509844946	59.1646735745233	-2.4997774099713	5.18054332885267	0.475329967354299	0.370777083070259	-0.10455288428404	0.669420583422223	no	mid	chr15:72353794C>A
chr15	72353789_72353794del	ATGTCTC	A	HEXA_e4	ENSE00003647001	HEXA_e4_del14to19	AACCTTCCAAATATCTCTTTTTCCACTCCCTGAGTCTTTACTCTGCCTCTCTACATCTTCCTAGGTCTGGAGACTTTTAGCCAGCTTGTTTGGAAATCTGCTGAGGGCACAGTAAGTGTGGACCCTCAAAAAGGGC	MUT1	14	19	6	GAGACA	∆6nt	∆6nt	Intron up	Intron up	Intron up	47	71.9512195121951	52.2257551669316	46.9026548672566	61.6644509844946	65.8081592301467	4.1437082456521	0.811922915175138	0.475329967354299	0.654756789477643	0.179426822123344	2.61972199013795e-06	yes	pos1	chr15:72353789_72353794del
chr15	72353790_72353795del	TGTCTCT	T	HEXA_e4	ENSE00003647001	HEXA_e4_del13to18	AACCTTCCAAATATCTCTTTTTCCACTCCCTGAGTCTTTACTCTGCCTCTCTACATCTTCCTAGGTCTGGAGACTTTTAGCCAGCTTGTTTGGAAATCTGCTGAGGGCACAGTAAGTGTGGACCCTCAAAAAGGGC	MUT1	13	18	6	AGAGAC	∆6nt	∆6nt	Intron up	Intron up	Intron up	47	71.9512195121951	52.2257551669316	46.9026548672566	61.6644509844946	65.8081592301467	4.1437082456521	0.811922915175138	0.475329967354299	0.654756789477643	0.179426822123344	2.61972199013795e-06	yes	pos1	chr15:72353790_72353795del
chr15	72353775_72353795del	GAGTGGAAAAAGAGATGTCTCT	G	HEXA_e4	ENSE00003647001	HEXA_e4_del13to33	AACCTTCCAAATCCCTGAGTCTTTACTCTGCCTCTCTACATCTTCCTAGGTCTGGAGACTTTTAGCCAGCTTGTTTGGAAATCTGCTGAGGGCACAGTAAGTGTGGACCCTCAAAAAGGGC	MUT1	13	33	21	AGAGACAUCUCUUUUUCCACU	∆21nt	∆21nt	Intron up	Intron up	Intron up	47	78.1976744186047	59.8639455782313	56.25	61.6644509844946	72.4983447733494	10.8338937888548	1.52617998893261	0.475329967354299	0.969317537966382	0.493987570612083	3.19371198686506e-10	yes	pos1	chr15:72353775_72353795del
chr15	72353776_72353796del	AGTGGAAAAAGAGATGTCTCTA	A	HEXA_e4	ENSE00003647001	HEXA_e4_del12to32	AACCTTCCAAATCCCTGAGTCTTTACTCTGCCTCTCTACATCTTCCTAGGTCTGGAGACTTTTAGCCAGCTTGTTTGGAAATCTGCTGAGGGCACAGTAAGTGTGGACCCTCAAAAAGGGC	MUT1	12	32	21	UAGAGACAUCUCUUUUUCCAC	∆21nt	∆21nt	Intron up	Intron up	Intron up	47	78.1976744186047	59.8639455782313	56.25	61.6644509844946	72.4983447733494	10.8338937888548	1.52617998893261	0.475329967354299	0.969317537966382	0.493987570612083	3.19371198686506e-10	yes	pos1	chr15:72353776_72353796del
chr15	72353795	T	G	HEXA_e4	ENSE00003647001	HEXA_e4_A13C	AACCTTCCAAATCGAGACATCTCTTTTTCCACTCCCTGAGTCTTTACTCTGCCTCTCTACATCTTCCTAGGTCTGGAGACTTTTAGCCAGCTTGTTTGGAAATCTGCTGAGGGCACAGTAAGTGTGGACCCTCAAAAAGGGC	MUT1	13	13	1	A	C	sub	Intron up	Intron up	Intron up	47	68.9217758985201	41.5217391304348	47.3684210526316	61.6644509844946	61.4360180129546	-0.228432971540005	1.46523215734739	0.475329967354299	0.465677544042485	-0.00965242331181399	0.890258344974437	no	mid	chr15:72353795T>G
chr15	72353793_72353795del	CTCT	C	HEXA_e4	ENSE00003647001	HEXA_e4_del13to15	AACCTTCCAAATGACATCTCTTTTTCCACTCCCTGAGTCTTTACTCTGCCTCTCTACATCTTCCTAGGTCTGGAGACTTTTAGCCAGCTTGTTTGGAAATCTGCTGAGGGCACAGTAAGTGTGGACCCTCAAAAAGGGC	MUT1	13	15	3	AGA	∆3nt	∆3nt	Intron up	Intron up	Intron up	47	74.3542435424354	52.2504892367906	52.5714285714286	61.6644509844946	68.0674664312499	6.4030154467553	0.898535401857952	0.475329967354299	0.756874015542815	0.281544048188516	6.43643825062056e-11	yes	pos1	chr15:72353793_72353795del
chr15	72353795del	CT	C	HEXA_e4	ENSE00003647001	HEXA_e4_del13to13	AACCTTCCAAATGAGACATCTCTTTTTCCACTCCCTGAGTCTTTACTCTGCCTCTCTACATCTTCCTAGGTCTGGAGACTTTTAGCCAGCTTGTTTGGAAATCTGCTGAGGGCACAGTAAGTGTGGACCCTCAAAAAGGGC	MUT1	13	13	1	A	∆1nt	∆1nt	Intron up	Intron up	Intron up	47	64.3312101910828	45.2991452991453	41.6438356164384	61.6644509844946	60.9390020992807	-0.725448885213897	1.48768804541717	0.475329967354299	0.444748925272945	-0.030581042081354	0.670854794413028	no	mid	chr15:72353795del
chr15	72353795	T	C	HEXA_e4	ENSE00003647001	HEXA_e4_A13G	AACCTTCCAAATGGAGACATCTCTTTTTCCACTCCCTGAGTCTTTACTCTGCCTCTCTACATCTTCCTAGGTCTGGAGACTTTTAGCCAGCTTGTTTGGAAATCTGCTGAGGGCACAGTAAGTGTGGACCCTCAAAAAGGGC	MUT1	13	13	1	A	G	sub	Intron up	Intron up	Intron up	47	69.4980694980695	42.0512820512821	42.1686746987952	61.6644509844946	59.7778218187587	-1.8866291657359	2.29544697647868	0.475329967354299	0.39621618002289	-0.079113787331409	0.460775483907925	no	mid	chr15:72353795T>C
chr15	72353795	T	A	HEXA_e4	ENSE00003647001	HEXA_e4_A13T	AACCTTCCAAATTGAGACATCTCTTTTTCCACTCCCTGAGTCTTTACTCTGCCTCTCTACATCTTCCTAGGTCTGGAGACTTTTAGCCAGCTTGTTTGGAAATCTGCTGAGGGCACAGTAAGTGTGGACCCTCAAAAAGGGC	MUT1	13	13	1	A	U	sub	Intron up	Intron up	Intron up	47	78.6516853932584	56.5410199556541	51.0309278350516	61.6644509844946	69.3723473331031	7.7078963486085	1.32792425659959	0.475329967354299	0.817585051887214	0.342255084532915	1.1833431670561e-07	yes	pos1	chr15:72353795T>A
chr15	72353797	T	G	HEXA_e4	ENSE00003647001	HEXA_e4_A11C	AACCTTCCAACTAGAGACATCTCTTTTTCCACTCCCTGAGTCTTTACTCTGCCTCTCTACATCTTCCTAGGTCTGGAGACTTTTAGCCAGCTTGTTTGGAAATCTGCTGAGGGCACAGTAAGTGTGGACCCTCAAAAAGGGC	MUT1	11	11	1	A	C	sub	Intron up	Intron up	Intron up	47	64.8717948717949	38.6819484240688	40.9252669039146	61.6644509844946	57.4256937805884	-4.2387572039062	1.79175398992991	0.475329967354299	0.299240899086442	-0.176089068267857	0.0237194214363918	yes	neg1	chr15:72353797T>G
chr15	72353777_72353797del	GTGGAAAAAGAGATGTCTCTAT	G	HEXA_e4	ENSE00003647001	HEXA_e4_del11to31	AACCTTCCAACTCCCTGAGTCTTTACTCTGCCTCTCTACATCTTCCTAGGTCTGGAGACTTTTAGCCAGCTTGTTTGGAAATCTGCTGAGGGCACAGTAAGTGTGGACCCTCAAAAAGGGC	MUT1	11	31	21	AUAGAGACAUCUCUUUUUCCA	∆21nt	∆21nt	Intron up	Intron up	Intron up	47	83.0508474576271	60.7734806629834	56.2115621156212	61.6644509844946	72.7959076804883	11.1314566959937	0.875184079045363	0.475329967354299	0.984292325534243	0.508962358179944	9.43545742207313e-29	yes	pos2	chr15:72353777_72353797del
chr15	72353778_72353798del	TGGAAAAAGAGATGTCTCTATT	T	HEXA_e4	ENSE00003647001	HEXA_e4_del10to30	AACCTTCCAACTCCCTGAGTCTTTACTCTGCCTCTCTACATCTTCCTAGGTCTGGAGACTTTTAGCCAGCTTGTTTGGAAATCTGCTGAGGGCACAGTAAGTGTGGACCCTCAAAAAGGGC	MUT1	10	30	21	AAUAGAGACAUCUCUUUUUCC	∆21nt	∆21nt	Intron up	Intron up	Intron up	47	83.0508474576271	60.7734806629834	56.2115621156212	61.6644509844946	72.7959076804883	11.1314566959937	0.875184079045363	0.475329967354299	0.984292325534243	0.508962358179944	9.43545742207313e-29	yes	pos2	chr15:72353778_72353798del
chr15	72353795_72353797del	CTAT	C	HEXA_e4	ENSE00003647001	HEXA_e4_del11to13	AACCTTCCAAGAGACATCTCTTTTTCCACTCCCTGAGTCTTTACTCTGCCTCTCTACATCTTCCTAGGTCTGGAGACTTTTAGCCAGCTTGTTTGGAAATCTGCTGAGGGCACAGTAAGTGTGGACCCTCAAAAAGGGC	MUT1	11	13	3	AUA	∆3nt	∆3nt	Intron up	Intron up	Intron up	47	73.2919254658385	47.8632478632479	50.4761904761905	61.6644509844946	65.8020695477948	4.13761856330019	2.68541236403134	0.475329967354299	0.654486160786658	0.179156193432359	0.166729857443013	no	mid	chr15:72353795_72353797del
chr15	72353796_72353798del	TATT	T	HEXA_e4	ENSE00003647001	HEXA_e4_del10to12	AACCTTCCAAGAGACATCTCTTTTTCCACTCCCTGAGTCTTTACTCTGCCTCTCTACATCTTCCTAGGTCTGGAGACTTTTAGCCAGCTTGTTTGGAAATCTGCTGAGGGCACAGTAAGTGTGGACCCTCAAAAAGGGC	MUT1	10	12	3	AAU	∆3nt	∆3nt	Intron up	Intron up	Intron up	47	73.2919254658385	47.8632478632479	50.4761904761905	61.6644509844946	65.8020695477948	4.13761856330019	2.68541236403134	0.475329967354299	0.654486160786658	0.179156193432359	0.166729857443013	no	mid	chr15:72353796_72353798del
chr15	72353797	T	C	HEXA_e4	ENSE00003647001	HEXA_e4_A11G	AACCTTCCAAGTAGAGACATCTCTTTTTCCACTCCCTGAGTCTTTACTCTGCCTCTCTACATCTTCCTAGGTCTGGAGACTTTTAGCCAGCTTGTTTGGAAATCTGCTGAGGGCACAGTAAGTGTGGACCCTCAAAAAGGGC	MUT1	11	11	1	A	G	sub	Intron up	Intron up	Intron up	47	68.4391080617496	43.313373253493	44.136460554371	61.6644509844946	60.949738033055	-0.7147129514396	1.39146735656263	0.475329967354299	0.445199973091254	-0.030129994263045	0.65563196233556	no	mid	chr15:72353797T>C
chr15	72353797del	AT	A	HEXA_e4	ENSE00003647001	HEXA_e4_del11to11	AACCTTCCAATAGAGACATCTCTTTTTCCACTCCCTGAGTCTTTACTCTGCCTCTCTACATCTTCCTAGGTCTGGAGACTTTTAGCCAGCTTGTTTGGAAATCTGCTGAGGGCACAGTAAGTGTGGACCCTCAAAAAGGGC	MUT1	11	11	1	A	∆1nt	∆1nt	Intron up	Intron up	Intron up	47	71.4583333333333	45.7070707070707	47.0588235294118	61.6644509844946	63.2611864779912	1.5967354934966	1.49727002378739	0.475329967354299	0.543438187918967	0.068108220564668	0.342203132171965	no	mid	chr15:72353797del
chr15	72353798del	TT	T	HEXA_e4	ENSE00003647001	HEXA_e4_del10to10	AACCTTCCAATAGAGACATCTCTTTTTCCACTCCCTGAGTCTTTACTCTGCCTCTCTACATCTTCCTAGGTCTGGAGACTTTTAGCCAGCTTGTTTGGAAATCTGCTGAGGGCACAGTAAGTGTGGACCCTCAAAAAGGGC	MUT1	10	10	1	A	∆1nt	∆1nt	Intron up	Intron up	Intron up	47	71.4583333333333	45.7070707070707	47.0588235294118	61.6644509844946	63.2611864779912	1.5967354934966	1.49727002378739	0.475329967354299	0.543438187918967	0.068108220564668	0.342203132171965	no	mid	chr15:72353798del
chr15	72353799del	TT	T	HEXA_e4	ENSE00003647001	HEXA_e4_del9to9	AACCTTCCAATAGAGACATCTCTTTTTCCACTCCCTGAGTCTTTACTCTGCCTCTCTACATCTTCCTAGGTCTGGAGACTTTTAGCCAGCTTGTTTGGAAATCTGCTGAGGGCACAGTAAGTGTGGACCCTCAAAAAGGGC	MUT1	9	9	1	A	∆1nt	∆1nt	Intron up	Intron up	Intron up	47	71.4583333333333	45.7070707070707	47.0588235294118	61.6644509844946	63.2611864779912	1.5967354934966	1.49727002378739	0.475329967354299	0.543438187918967	0.068108220564668	0.342203132171965	no	mid	chr15:72353799del
chr15	72353797	T	A	HEXA_e4	ENSE00003647001	HEXA_e4_A11T	AACCTTCCAATTAGAGACATCTCTTTTTCCACTCCCTGAGTCTTTACTCTGCCTCTCTACATCTTCCTAGGTCTGGAGACTTTTAGCCAGCTTGTTTGGAAATCTGCTGAGGGCACAGTAAGTGTGGACCCTCAAAAAGGGC	MUT1	11	11	1	A	U	sub	Intron up	Intron up	Intron up	47	67.381974248927	49.1150442477876	43.0693069306931	61.6644509844946	63.2402179970362	1.5757670125416	2.02236873201256	0.475329967354299	0.542536092282349	0.06720612492805	0.494916297819703	no	mid	chr15:72353797T>A
chr15	72353798	T	G	HEXA_e4	ENSE00003647001	HEXA_e4_A10C	AACCTTCCACATAGAGACATCTCTTTTTCCACTCCCTGAGTCTTTACTCTGCCTCTCTACATCTTCCTAGGTCTGGAGACTTTTAGCCAGCTTGTTTGGAAATCTGCTGAGGGCACAGTAAGTGTGGACCCTCAAAAAGGGC	MUT1	10	10	1	A	C	sub	Intron up	Intron up	Intron up	47	73.1070496083551	50.3030303030303	51.5669515669516	61.6644509844946	67.003453763737	5.3390027792424	1.51891073964063	0.475329967354299	0.70834127029276	0.233011302938461	0.00123742993816606	yes	pos1	chr15:72353798T>G
chr15	72353793_72353798del	CTCTATT	C	HEXA_e4	ENSE00003647001	HEXA_e4_del10to15	AACCTTCCAGACATCTCTTTTTCCACTCCCTGAGTCTTTACTCTGCCTCTCTACATCTTCCTAGGTCTGGAGACTTTTAGCCAGCTTGTTTGGAAATCTGCTGAGGGCACAGTAAGTGTGGACCCTCAAAAAGGGC	MUT1	10	15	6	AAUAGA	∆6nt	∆6nt	Intron up	Intron up	Intron up	47	68.2555780933063	44.811320754717	45.2229299363057	61.6644509844946	62.017822218643	0.353371234148403	1.06247558852109	0.475329967354299	0.49030475492216	0.014974787567861	0.778025564095625	no	mid	chr15:72353793_72353798del
chr15	72353794_72353799del	TCTATTT	T	HEXA_e4	ENSE00003647001	HEXA_e4_del9to14	AACCTTCCAGACATCTCTTTTTCCACTCCCTGAGTCTTTACTCTGCCTCTCTACATCTTCCTAGGTCTGGAGACTTTTAGCCAGCTTGTTTGGAAATCTGCTGAGGGCACAGTAAGTGTGGACCCTCAAAAAGGGC	MUT1	9	14	6	AAAUAG	∆6nt	∆6nt	Intron up	Intron up	Intron up	47	68.2555780933063	44.811320754717	45.2229299363057	61.6644509844946	62.017822218643	0.353371234148403	1.06247558852109	0.475329967354299	0.49030475492216	0.014974787567861	0.778025564095625	no	mid	chr15:72353794_72353799del
chr15	72353798	T	C	HEXA_e4	ENSE00003647001	HEXA_e4_A10G	AACCTTCCAGATAGAGACATCTCTTTTTCCACTCCCTGAGTCTTTACTCTGCCTCTCTACATCTTCCTAGGTCTGGAGACTTTTAGCCAGCTTGTTTGGAAATCTGCTGAGGGCACAGTAAGTGTGGACCCTCAAAAAGGGC	MUT1	10	10	1	A	G	sub	Intron up	Intron up	Intron up	47	66.9291338582677	41.7910447761194	35.8333333333333	61.6644509844946	57.1586148531151	-4.5058361313795	2.81161135923741	0.475329967354299	0.288325541883363	-0.187004425470936	0.13248417958647	no	mid	chr15:72353798T>C
chr15	72353798	T	A	HEXA_e4	ENSE00003647001	HEXA_e4_A10T	AACCTTCCATATAGAGACATCTCTTTTTCCACTCCCTGAGTCTTTACTCTGCCTCTCTACATCTTCCTAGGTCTGGAGACTTTTAGCCAGCTTGTTTGGAAATCTGCTGAGGGCACAGTAAGTGTGGACCCTCAAAAAGGGC	MUT1	10	10	1	A	U	sub	Intron up	Intron up	Intron up	47	70.1846965699209	42.4083769633508	39.031339031339	61.6644509844946	58.4435339673994	-3.2209170170952	1.63953870139681	0.475329967354299	0.341007927061861	-0.134322040292438	0.0646207812766792	yes	neg1	chr15:72353798T>A
chr15	72353799	T	G	HEXA_e4	ENSE00003647001	HEXA_e4_A9C	AACCTTCCCAATAGAGACATCTCTTTTTCCACTCCCTGAGTCTTTACTCTGCCTCTCTACATCTTCCTAGGTCTGGAGACTTTTAGCCAGCTTGTTTGGAAATCTGCTGAGGGCACAGTAAGTGTGGACCCTCAAAAAGGGC	MUT1	9	9	1	A	C	sub	Intron up	Intron up	Intron up	47	63.4782608695652	47.0414201183432	39.5973154362416	61.6644509844946	60.8681184085059	-0.796332575988701	1.71894973229446	0.475329967354299	0.441772009672105	-0.033557957682194	0.685993714043003	no	mid	chr15:72353799T>G
chr15	72353779_72353799del	GGAAAAAGAGATGTCTCTATTT	G	HEXA_e4	ENSE00003647001	HEXA_e4_del9to29	AACCTTCCCACTCCCTGAGTCTTTACTCTGCCTCTCTACATCTTCCTAGGTCTGGAGACTTTTAGCCAGCTTGTTTGGAAATCTGCTGAGGGCACAGTAAGTGTGGACCCTCAAAAAGGGC	MUT1	9	29	21	AAAUAGAGACAUCUCUUUUUC	∆21nt	∆21nt	Intron up	Intron up	Intron up	47	78.1609195402299	61.5916955017301	56.390977443609	61.6644509844946	73.1959967196982	11.5315457352036	1.52249345192259	0.475329967354299	1.00458947735815	0.529259510003851	2.86841534951749e-11	yes	pos2	chr15:72353779_72353799del
chr15	72353780_72353800del	GAAAAAGAGATGTCTCTATTTG	G	HEXA_e4	ENSE00003647001	HEXA_e4_del8to28	AACCTTCCCACTCCCTGAGTCTTTACTCTGCCTCTCTACATCTTCCTAGGTCTGGAGACTTTTAGCCAGCTTGTTTGGAAATCTGCTGAGGGCACAGTAAGTGTGGACCCTCAAAAAGGGC	MUT1	8	28	21	CAAAUAGAGACAUCUCUUUUU	∆21nt	∆21nt	Intron up	Intron up	Intron up	47	78.1609195402299	61.5916955017301	56.390977443609	61.6644509844946	73.1959967196982	11.5315457352036	1.52249345192259	0.475329967354299	1.00458947735815	0.529259510003851	2.86841534951749e-11	yes	pos2	chr15:72353780_72353800del
chr15	72353799	T	C	HEXA_e4	ENSE00003647001	HEXA_e4_A9G	AACCTTCCGAATAGAGACATCTCTTTTTCCACTCCCTGAGTCTTTACTCTGCCTCTCTACATCTTCCTAGGTCTGGAGACTTTTAGCCAGCTTGTTTGGAAATCTGCTGAGGGCACAGTAAGTGTGGACCCTCAAAAAGGGC	MUT1	9	9	1	A	G	sub	Intron up	Intron up	Intron up	47	63.2707774798928	43.1372549019608	41.5540540540541	61.6644509844946	59.8038469837517	-1.8606040007429	1.77502141052832	0.475329967354299	0.397298694786832	-0.078031272567467	0.342203132171965	no	mid	chr15:72353799T>C
chr15	72353799	T	A	HEXA_e4	ENSE00003647001	HEXA_e4_A9T	AACCTTCCTAATAGAGACATCTCTTTTTCCACTCCCTGAGTCTTTACTCTGCCTCTCTACATCTTCCTAGGTCTGGAGACTTTTAGCCAGCTTGTTTGGAAATCTGCTGAGGGCACAGTAAGTGTGGACCCTCAAAAAGGGC	MUT1	9	9	1	A	U	sub	Intron up	Intron up	Intron up	47	78.0141843971631	58.5106382978723	68.3168316831683	61.6644509844946	76.375390224004	14.7109392395094	2.39220031721854	0.475329967354299	1.1733715709694	0.698041603615101	2.9303426849656e-07	yes	pos2	chr15:72353799T>A
chr15	72353797_72353799del	ATTT	A	HEXA_e4	ENSE00003647001	HEXA_e4_del9to11	AACCTTCCTAGAGACATCTCTTTTTCCACTCCCTGAGTCTTTACTCTGCCTCTCTACATCTTCCTAGGTCTGGAGACTTTTAGCCAGCTTGTTTGGAAATCTGCTGAGGGCACAGTAAGTGTGGACCCTCAAAAAGGGC	MUT1	9	11	3	AAA	∆3nt	∆3nt	Intron up	Intron up	Intron up	47	57.7777777777778	36.25	34.8484848484849	61.6644509844946	54.1965195947166	-7.467931389778	3.78046210738252	0.475329967354299	0.168256612649491	-0.307073354704808	0.0591108188932589	yes	neg1	chr15:72353797_72353799del
chr7	82835755_82835760del	GAAAATA	G	PCLO_e16	ENSE00002459797	PCLO_e16_del4to9	AACCTTCCTGTCTTTTCTACTTTCCTGTTTTACCCCTTCACTCTCGCTCTTGGAATCAATGCAGTCAAGTCATGGTTGTCCAGAATGCAAGGTAGAGTTGTTTCTCTTTCAGTGTC	MUT2	4	9	6	UAUUUU	∆6nt	∆6nt	Intron up	Intron up	Intron up	27	0	0	0	65.0808018654163	7.84129747007442	-57.2395043953419	5.15078629162171	0.622592835720772	-2.46410780409545	-3.08670063981622	2.0411406334691e-05	yes	neg5	chr7:82835755_82835760del
chr15	72353800	G	C	HEXA_e4	ENSE00003647001	HEXA_e4_C8G	AACCTTCGAAATAGAGACATCTCTTTTTCCACTCCCTGAGTCTTTACTCTGCCTCTCTACATCTTCCTAGGTCTGGAGACTTTTAGCCAGCTTGTTTGGAAATCTGCTGAGGGCACAGTAAGTGTGGACCCTCAAAAAGGGC	MUT1	8	8	1	C	G	sub	Intron up	Intron up	Intron up	47	74.8175182481752	44.0501043841336	45.9770114942529	61.6644509844946	62.0730553552594	0.408604370764798	1.4087369337776	0.475329967354299	0.492650203577367	0.017320236223068	0.804057310243405	no	mid	chr15:72353800G>C
chr15	72353795_72353800del	CTATTTG	C	HEXA_e4	ENSE00003647001	HEXA_e4_del8to13	AACCTTCGAGACATCTCTTTTTCCACTCCCTGAGTCTTTACTCTGCCTCTCTACATCTTCCTAGGTCTGGAGACTTTTAGCCAGCTTGTTTGGAAATCTGCTGAGGGCACAGTAAGTGTGGACCCTCAAAAAGGGC	MUT1	8	13	6	CAAAUA	∆6nt	∆6nt	Intron up	Intron up	Intron up	47	70.7462686567164	51.006711409396	55.5891238670695	61.6644509844946	68.9046232897756	7.240172305281	1.53414723661656	0.475329967354299	0.795664127917394	0.320334160563095	1.63107228773039e-05	yes	pos1	chr15:72353795_72353800del
chr15	72353800	G	A	HEXA_e4	ENSE00003647001	HEXA_e4_C8T	AACCTTCTAAATAGAGACATCTCTTTTTCCACTCCCTGAGTCTTTACTCTGCCTCTCTACATCTTCCTAGGTCTGGAGACTTTTAGCCAGCTTGTTTGGAAATCTGCTGAGGGCACAGTAAGTGTGGACCCTCAAAAAGGGC	MUT1	8	8	1	C	U	sub	Intron up	Intron up	Intron up	47	67.4418604651163	44.0476190476191	41.6666666666667	61.6644509844946	60.627202956423	-1.0372480280716	3.18667989388998	0.475329967354299	0.431668538541982	-0.043661428812317	0.778025564095625	no	mid	chr15:72353800G>A
chr1	205419422	A	T	LEMD1_e3	ENSE00001332313	LEMD1_e3_T1A	AACCTTGAACCTAGTAGGCTCATATACAAAAAACAGAACAATTTAATTTGTTCTCCAAATTCTTCCTCAGCTTCCACCAGAAAGTTGTATGAAAAAAAGTTAGTACAGTTGTTGGTCTCACCTCCCTGTGCACCACCTGTGATGAATGGACCCAGAGAGCTGGATGGAGCGCAGGACAGTGATGACAGCGAAGGTACCGCCATAAGCTGTACTGCTAG	MUT5	1	1	1	U	A	sub	Intron up	Intron up	Intron up	123	34.1232227488152	22.6993865030675	42.9718875502008	59.049111197545	61.5321499871824	2.4830387896374	2.91993638263212	0.365995976196183	0.469736974407267	0.103740998211084	0.45830349641707	no	mid	chr1:205419422A>T
chr15	72353801	G	C	HEXA_e4	ENSE00003647001	HEXA_e4_C7G	AACCTTGCAAATAGAGACATCTCTTTTTCCACTCCCTGAGTCTTTACTCTGCCTCTCTACATCTTCCTAGGTCTGGAGACTTTTAGCCAGCTTGTTTGGAAATCTGCTGAGGGCACAGTAAGTGTGGACCCTCAAAAAGGGC	MUT1	7	7	1	C	G	sub	Intron up	Intron up	Intron up	47	74.1626794258373	45.1612903225807	52.4539877300614	61.6644509844946	65.2396109419303	3.5751599574357	1.58461659023606	0.475329967354299	0.629588321215998	0.154258353861699	0.0390789821245042	yes	pos1	chr15:72353801G>C
chr15	72353801	G	A	HEXA_e4	ENSE00003647001	HEXA_e4_C7T	AACCTTTCAAATAGAGACATCTCTTTTTCCACTCCCTGAGTCTTTACTCTGCCTCTCTACATCTTCCTAGGTCTGGAGACTTTTAGCCAGCTTGTTTGGAAATCTGCTGAGGGCACAGTAAGTGTGGACCCTCAAAAAGGGC	MUT1	7	7	1	C	U	sub	Intron up	Intron up	Intron up	47	72.2857142857143	50.3623188405797	56.140350877193	61.6644509844946	68.8330629803301	7.16861199583549	1.63069588559864	0.475329967354299	0.792326374061907	0.316996406707608	6.01089216575919e-05	yes	pos1	chr15:72353801G>A
chr15	72353781_72353801del	AAAAAGAGATGTCTCTATTTGG	A	HEXA_e4	ENSE00003647001	HEXA_e4_del7to27	AACCTTTCCACTCCCTGAGTCTTTACTCTGCCTCTCTACATCTTCCTAGGTCTGGAGACTTTTAGCCAGCTTGTTTGGAAATCTGCTGAGGGCACAGTAAGTGTGGACCCTCAAAAAGGGC	MUT1	7	27	21	CCAAAUAGAGACAUCUCUUUU	∆21nt	∆21nt	Intron up	Intron up	Intron up	47	82.8926905132193	58.5858585858586	55.1440329218107	61.6644509844946	71.5642770856632	9.8998261011686	1.17545246966926	0.475329967354299	0.922949822244211	0.447619854889912	4.93770850644062e-14	yes	pos1	chr15:72353781_72353801del
chr15	72353782_72353802del	AAAAGAGATGTCTCTATTTGGA	A	HEXA_e4	ENSE00003647001	HEXA_e4_del6to26	AACCTTTCCACTCCCTGAGTCTTTACTCTGCCTCTCTACATCTTCCTAGGTCTGGAGACTTTTAGCCAGCTTGTTTGGAAATCTGCTGAGGGCACAGTAAGTGTGGACCCTCAAAAAGGGC	MUT1	6	26	21	UCCAAAUAGAGACAUCUCUUU	∆21nt	∆21nt	Intron up	Intron up	Intron up	47	82.8926905132193	58.5858585858586	55.1440329218107	61.6644509844946	71.5642770856632	9.8998261011686	1.17545246966926	0.475329967354299	0.922949822244211	0.447619854889912	4.93770850644062e-14	yes	pos1	chr15:72353782_72353802del
chr15	72353783_72353803del	AAAGAGATGTCTCTATTTGGAA	A	HEXA_e4	ENSE00003647001	HEXA_e4_del5to25	AACCTTTCCACTCCCTGAGTCTTTACTCTGCCTCTCTACATCTTCCTAGGTCTGGAGACTTTTAGCCAGCTTGTTTGGAAATCTGCTGAGGGCACAGTAAGTGTGGACCCTCAAAAAGGGC	MUT1	5	25	21	UUCCAAAUAGAGACAUCUCUU	∆21nt	∆21nt	Intron up	Intron up	Intron up	47	82.8926905132193	58.5858585858586	55.1440329218107	61.6644509844946	71.5642770856632	9.8998261011686	1.17545246966926	0.475329967354299	0.922949822244211	0.447619854889912	4.93770850644062e-14	yes	pos1	chr15:72353783_72353803del
chr12	57582534_57582554del	AACTGTTTCTAACACCCAATCT	A	KIF5A_e27	ENSE00001108591	KIF5A_e27_del3to23	AACCTTTTTTCTTCTTCTAATCCTGTGTTCTCAATGATGATCTCTTCAGGAAATGCCACAGATATCAATGACAATAGGTACAACAGTCCCCACTACCCCTGG	MUT1	3	23	21	ACUGUUUCUAACACCCAAUCU	∆21nt	∆21nt	Intron up	Intron up	Intron up	28	2.53869969040248	0.673924313115604	0.951814396192743	35.0069979423109	2.71495937412715	-32.2920385681838	0.426223088005375	-0.618731620736158	-3.57886824273486	-2.9601366219987	2.73844641945839e-74	yes	neg4	chr12:57582534_57582554del
chr2	238344429	T	C	TRAF3IP1_e9	ENSE00001460252	TRAF3IP1_e9_T3C	AACGAAGCCGCTGATCACCGGCCCTTTGGTGTACAGTCTTAATGACTAATTTTAAACTGTTTTATGTCAGGAACAAAAGAAGCTAATATTAACTCAACTAGTATTTCAGATGATAATTCAGCTAGTCTGCGGTGTGAGAATATTCAGCCCAACCCCACAGAGAAGCAGAAAGGTAAGAATGGTCCAGTTTCGCCCTT	MUT4	3	3	1	U	C	sub	Intron up	Intron up	Intron up	102	74.8051948051948	75.5555555555556	66.5127020785219	84.9870934553912	83.9822906527579	-1.00480280263331	0.916174362911778	1.73358913581357	1.65691100670103	-0.07667812911254	0.303593681631704	no	mid	chr2:238344429T>C
chr2	218339714_218339719del	AGGCATC	A	PNKD_e3	ENSE00000876131	PNKD_e3_del2to7	AACGAAGGAGTCTAGGGGAGCTAGGGAGAAAAGGCTAATCATAGGCCACCCACTCGCCCTCTAGGTACAGCCTGTACACCCGCACCTGGCTCGGGTACCTCTTCTACCGACAGCAGCTGCGCAGGGCTCGGAATCGCTACCCTAAAGGCCACTCGAAAACCCAGCCCCGCCTCTTCAATGGTGAGCTCTGACTGCCCCGGCCAGC	MUT5	2	7	6	GGCAUC	∆6nt	∆6nt	Intron up	Intron up	Intron up	116	63.5135135135135	45.2380952380953	72.6618705035971	75.9462814501918	82.099658254208	6.1533768040162	2.76503022119824	1.14973666529001	1.52311404928625	0.37337738399624	0.105802081173037	no	mid	chr2:218339714_218339719del
chr21	28880021	T	G	N6AMT1_e4	ENSE00001025338	N6AMT1_e4_A3C	AACGATTAATTTGTCAGTTATTTAATTCAGAGTTTAATGTAAAATTCTTACTGTTGTTGAATACATTTAGGTCAAAGGCTTGCTACCAAGATTGACCGAAAAAGTTGATCTTCTGGTGTTTAATCCCCCCTATGTAGTGACTCCACCTCAAGAGGTAAAACATACAACAAAATTTAATT	MUT3	3	3	1	A	C	sub	Intron up	Intron up	Intron up	84	78.8005578800558	82.8125	87.2375690607735	83.0432616917307	86.5123556078602	3.46909391612951	0.744306529322298	1.58869640206838	1.85851320698086	0.26981680491248	3.18911904542123e-05	yes	pos1	chr21:28880021T>G
chr5	88761193	T	G	MEF2C_e6	ENSE00001654298	MEF2C_e6_A3C	AACGATTGTGTGTAAGTACTCAGAACACCCTTCATTTTTTTTACTCTTGATATTTCTCTGAACCTGGCAGGCATTGAACAAGAAAGAAAACAAAGGCTGTGAAAGCCCCGATCCCGACTCCTCTTATGCACTCACCCCACGCACTGAAGAAAAATACAAAAAAATTAATGAAGAATTTGATAATATGATCAAGAGTCATAAAATTCCTGTAAGTACCAAAGGTAGATGGCTGG	MUT6	3	3	1	A	C	sub	Intron up	Intron up	Intron up					58.5770481949				0.346507832190957				no	mid	chr5:88761193T>G
chr7	82835760	A	C	PCLO_e16	ENSE00002459797	PCLO_e16_T4G	AACGATTTTCTTCCTGTCTTTTCTACTTTCCTGTTTTACCCCTTCACTCTCGCTCTTGGAATCAATGCAGTCAAGTCATGGTTGTCCAGAATGCAAGGTAGAGTTGTTTCTCTTTCAGTGTC	MUT2	4	4	1	U	G	sub	Intron up	Intron up	Intron up	27	57.3529411764706	72.1311475409836	69.9570815450644	65.0808018654163	82.6192279533202	17.5384260879039	1.89500196613432	0.622592835720772	1.55887789696672	0.936285061245948	2.28519043093892e-12	yes	pos2	chr7:82835760A>C
chr2	127427038	C	G	PROC_e8	ENSE00000775729	PROC_e8_C4G	AACGCAGGTGCCCTGGACTGGAGGCTGTCAGGAGGCAGCCCTGTGATGTCATCATCCCACCCCATTCCAGGTGGTCCTGCTGGACTCAAAGAAGAAGCTGGCCTGCGGGGCAGTGCTCATCCACCCCTCCTGGGTGCTGACAGCGGCCCACTGCATGGATGAGTCCAAGAAGCTCCTTGTCAGGCTTGGTATGGGCTGGAGCCAGGCAGAAGG	MUT5	4	4	1	C	G	sub	Intron up	Intron up	Intron up					13.713800423668				-1.83926701708048				no	mid	chr2:127427038C>G
chr16	66437526	G	A	BEAN1_e2	ENSE00002253126	BEAN1_e2_G2A	AACGCCCAGCCTGCAGGGGCTGTGGGTGCGCCATGGGCCCCCCAACACCTGCCTGTTTGTGTCTCCGCAGGTGAGTGGAGGGGCCTTCCCTGCGAGAAGTCAGAGCTGTGCCCGTGGGCAGGCTGGCTCCGCTGTTCTGCTCCAAGGATTACATGTCCTTCAAACGTCCCTGCCCCTGTAAGTTTCCTCCCCACATCCTTCC	MUT4	2	2	1	G	A	sub	Intron up	Intron up	Intron up	107	96.8253968253968	59.375	89.1304347826087	87.2676452968443	86.4840989648065	-0.783546332037799	2.79980902361346	1.92483341077661	1.85609372326631	-0.0687396875103001	0.842490005675882	no	mid	chr16:66437526G>A
chr2	127427038_127427043del	CCCAGGT	C	PROC_e8	ENSE00000775729	PROC_e8_del4to9	AACGCCCTGGACTGGAGGCTGTCAGGAGGCAGCCCTGTGATGTCATCATCCCACCCCATTCCAGGTGGTCCTGCTGGACTCAAAGAAGAAGCTGGCCTGCGGGGCAGTGCTCATCCACCCCTCCTGGGTGCTGACAGCGGCCCACTGCATGGATGAGTCCAAGAAGCTCCTTGTCAGGCTTGGTATGGGCTGGAGCCAGGCAGAAGG	MUT5	4	9	6	CCAGGU	∆6nt	∆6nt	Intron up	Intron up	Intron up					13.713800423668				-1.83926701708048				no	mid	chr2:127427038_127427043del
chr3	70972232	G	C	FOXP1_e13	ENSE00003753132	FOXP1_e13_C4G	AACGCCGTCTCCTTTTGTTGCCACTCCATCTCCTTTGCTGCTGCTCCTATCCCAGGGTGCCATTCGCACCAACCTCTCACTGCATAAGTGCTTTATCAGAGTAGAGGATGAGTTTGGGTCCTTTTGGACAGTTGATGATGAAGAGTTTAAACGTGGCCGCCATATTCAACGAGGCCGTCCTCGCAAATACTGCCCCGATGAAAACTTTGACGAGCTTGTCGCACAGTAAGAGCCTTTACTTGCTTTTGTT	P3	4	4	1	C	G	sub	Intron up	Intron up	Intron up													no	mid	chr3:70972232G>C
chr5	34813506	A	C	RAI14_e11	ENSE00003584883	RAI14_e11_A3C	AACGCTACTTGCCCAGACTTTACTAACCAAACTAACCCACCTCCATTCTTTGGACTGTGATAACTTTCAGCATGACCAAGTCTCTAAAATAAGCTCAGAAAGAAGTGGAACTCCAAAAAAACGCAAAGCTCCACCACCTCCTATCAGTCCTACCCAGGTAAAAACAAAAGCAAACCAACAAT	MUT3	3	3	1	A	C	sub	Intron up	Intron up	Intron up	87	26.5243902439024	46.2132921174652	43.448275862069	55.7282487602706	56.5345711052872	0.806322345016597	1.67358618093578	0.230140373321494	0.262886444930732	0.032746071609238	0.66106721489707	no	mid	chr5:34813506A>C
chr5	70076453	A	C	SMN2_e7	ENSE00003698693	SMN2_e7_A3C	AACGCTATCTATATATAGCTATCTATATCTATATAGCTATTTTTTTTAACTTCCTTTATTTTCCTTACAGGGTTTTAGACAAAATCAAAAAGAAGGAAGGTGCTCACATTCCTTAAATTAAGGAGTAAGTCTGCCAGCATTATGAAAGT	P1	3	3	1	A	C	sub	Intron up	Intron up	Intron up	54	17.4869109947644	6.96095076400679	15.3257790368272	36.6864505624257	38.3206595319872	1.6342089695615	0.977090803763775	-0.545691864983819	-0.475959872273238	0.0697319927105811	0.105799247029144	no	mid	chr5:70076453A>C
chr2	238344429_238344434del	ATGAAGC	A	TRAF3IP1_e9	ENSE00001460252	TRAF3IP1_e9_del3to8	AACGCTGATCACCGGCCCTTTGGTGTACAGTCTTAATGACTAATTTTAAACTGTTTTATGTCAGGAACAAAAGAAGCTAATATTAACTCAACTAGTATTTCAGATGATAATTCAGCTAGTCTGCGGTGTGAGAATATTCAGCCCAACCCCACAGAGAAGCAGAAAGGTAAGAATGGTCCAGTTTCGCCCTT	MUT4	3	8	6	UGAAGC	∆6nt	∆6nt	Intron up	Intron up	Intron up	102	82.3529411764706	80.7291666666667	76	84.9870934553912	87.601623928744	2.61453047335279	1.38562127332684	1.73358913581357	1.95523403373064	0.22164489791707	0.105945184531086	no	mid	chr2:238344429_238344434del
chr11	46090634	C	G	PHF21A_e3	ENSE00003899647	PHF21A_e3_G3C	AACGCTTCTGTGGTCAAGTAATTTGGGAAATGCTGCATTAAACAAAGTTAAACAGGTTTCTTTACTGCAGGACTTCTCAGAACCTTTAATATGCTAATGTGCATTGTGAATCTCCAAGAGGGGGATATGATATGCAGCATTCTTGAATACTTCTAATGACAGGGAGCCCACTACCTCATAAGGTAACCCATTCCTTTTTTGTACGAC	MUT4	3	3	1	G	C	sub	Intron up	Intron up	Intron up	112	56.4102564102564	36.5384615384615	12.1951219512195	36.9267201719588	53.0236357647049	16.0969155927461	4.97392837254455	-0.53536180940833	0.121093185358677	0.656454994767007	0.00136820886775568	yes	pos2	chr11:46090634C>G
chrX	154435072_154435092del	CTTGTTCCTCTAAGATGCCAAA	C	ATP6AP1_e8	ENSE00003598997	ATP6AP1_e8_del4to24	AACGGCCCTCCCAGAGCCTCACAGTGCGCCTCTTTCTCTGGCCCCACAGGCTCTCACTGACCTATGAACGACTCTTTGGTACCACAGTGACATTCAAGTGAGTCCTGGGGGTGGTTGAGGTA	MUT1	4	24	21	UUGUUCCUCUAAGAUGCCAAA	∆21nt	∆21nt	Intron up	Intron up	Intron up	48	85.1037083595223	71.3468869123253	72.1153846153846	79.4645643937938	81.8678177731204	2.4032533793266	0.552128712040679	1.35315923134739	1.50741758520909	0.1542583538617	6.90479839034015e-05	yes	pos1	chrX:154435072_154435092del
chr3	37000887	T	C	MLH1_e3	ENSE00003617506	MLH1_e3_T3C	AACGGGAATTCAAAGAGATTTGGAAAAATGAGTAACATGATTATTTACTCATCTTTTTGGTATCTAACAGAAAGAAGATCTGGATATTGTATGTGAAAGGTTCACTACTAGTAAACTGCAGTCCTTTGAGGATTTAGCCAGTATTTCTACCTATGGCTTTCGAGGTGAGGTAAGCTAAAGATTCAAGAA	MUT3	3	3	1	U	C	sub	Intron up	Intron up	Intron up	94	79.0697674418605	75.6756756756757	89.237668161435	83.9200869588325	83.1572803408626	-0.762806617969891	2.33656642855993	1.65229414444996	1.59681526279795	-0.05547888165201	0.811592106815302	no	mid	chr3:37000887T>C
chr20	63439777	C	T	KCNQ2_e6	ENSE00003706485	KCNQ2_e6_G2A	AACGGGCGTCCAGCCTGCCCTCAGGGGTGTGAGCAGGCCCTTCGTGTGACTAGAGCCTGCGGTCCCACAGATCACGCTGACCACCATTGGCTACGGGGACAAGTACCCCCAGACCTGGAACGGCAGGCTCCTTGCGGCAACCTTCACCCTCATCGGTGTCTCCTTCTTCGCGCTGCCTGCAGTAAGTCCAGCTGCCCCTGCCTGCC	MUT5	2	2	1	G	A	sub	Intron up	Intron up	Intron up	111	79.0697674418605	88	90	93.5475361347797	91.6974785054498	-1.85005762932989	2.06948798189202	2.67400766248365	2.40193561847962	-0.27207204400403	0.521081551310006	no	mid	chr20:63439777C>T
chr13	32330851	G	C	BRCA2_e9	ENSE00003731761	BRCA2_e9_G3C	AACGGGGGACTACTACTATATGTGCATTGAGAGTTTTTATACTAGTGATTTTAAACTATAATTTTTGCAGAATGTGAAAAGCTATTTTTCCAATCATGATGAAAGTCTGAAGAAAAATGATAGATTTATCGCTTCTGTGACAGACAGTGAAAACACAAATCAAAGAGAAGCTGCAAGTCATGGTAAGTCCTCTGTTTAGTTGAACTA	MUT4	3	3	1	G	C	sub	Intron up	Intron up	Intron up	112	83.3333333333333	84.0909090909091	95	90.8060657731444	91.3804340074021	0.574368234257705	2.07157499609567	2.29018214360695	2.36099665108147	0.0708145074745201	0.924284671054794	no	mid	chr13:32330851G>C
chr3	37011752	A	C	MLH1_e7	ENSE00003472871	MLH1_e7_A3C	AACGGGGGCTCTGACATCTAGTGTGTGTTTTTGGCAACTCTTTTCTTACTCTTTTGTTTTTCTTTTCCAGGTATTCAGTACACAATGCAGGCATTAGTTTCTCAGTTAAAAAAGTAAGTTCTTGGTTTATGGGGGATG	MUT1	3	3	1	A	C	sub	Intron up	Intron up	Intron up	43	87.4041621029573	72.0496894409938	72.6123595505618	80.2194711351917	82.2871385262313	2.0676673910396	0.755318702807739	1.40006820445154	1.53592380732622	0.13585560287468	0.0371050489387065	yes	pos1	chr3:37011752A>C
chr9	127049973	C	A	RALGPS1_e6	ENSE00003628748	RALGPS1_e6_C1A	AACGGGTGGTCCAGCAATTAACAACTTTTCTGGTGTGTATGTGTGTATGTGTGTGTATTTGACTCTACAGGTCAGTTTTTGGGTTGTACGAGAAATTCTAACAGCACAGACTTTAAAAATAAGGGCAGAAATCCTCAGCCATTTTGTGAAAATAGCCAAGGTAAGCTTTTTATTATTATTTTTCC	MUT3	1	1	1	C	A	sub	Intron up	Intron up	Intron up	90	75.462962962963	72.1621621621622	84.2909535452323	83.1446418571978	79.1566796014327	-3.9879622557651	1.16244381909232	1.59591316716133	1.33439564210574	-0.26151752505559	0.000284263214024627	yes	neg1	chr9:127049973C>A
chr2	127427038_127427040del	CCCA	C	PROC_e8	ENSE00000775729	PROC_e8_del4to6	AACGGTGCCCTGGACTGGAGGCTGTCAGGAGGCAGCCCTGTGATGTCATCATCCCACCCCATTCCAGGTGGTCCTGCTGGACTCAAAGAAGAAGCTGGCCTGCGGGGCAGTGCTCATCCACCCCTCCTGGGTGCTGACAGCGGCCCACTGCATGGATGAGTCCAAGAAGCTCCTTGTCAGGCTTGGTATGGGCTGGAGCCAGGCAGAAGG	MUT5	4	6	3	CCA	∆3nt	∆3nt	Intron up	Intron up	Intron up	118	0	0	2.63157894736842	13.713800423668	9.79890469363769	-3.91489573003031	5.32964778524639	-1.83926701708048	-2.219770956606	-0.38050393952552	0.628706570886728	no	mid	chr2:127427038_127427040del
chr10	23239883	T	C	C10orf67_e13	ENSE00001540247	C10orf67_e13_A4G	AACGTAATGCTTATTTGCTTTATGCTATGATTTACATACATTTTAAGTTTCATCATTTTTAAAATTTCAGCTTTCATGTCCTTAAGAATGAGATGTTTACAAGGCACACACTGTTTCGTCAGTTTGCAGTGCTTGCTGACACATCCTTCAATTATATTGTAAGTGCATGTAATGTTTAGATGC	MUT3	4	4	1	A	G	sub	Intron up	Intron up	Intron up	88	53.9629005059022	55.1477170993733	62.1589561091341	66.255322566252	65.4153351881625	-0.839987378089491	1.1900225271772	0.674693103046904	0.637346343690914	-0.03734675935599	0.510253633258086	no	mid	chr10:23239883T>C
chr7	117541948	A	C	CFTR_e9	ENSE00000718637	CFTR_e9_A3C	AACGTAGATGTAATAATGCATTAATGCTATTCTGATTCTATAATATGTTTTTGCTCTCTTTTATAAATAGGATTTCTTACAAAAGCAAGAATATAAGACATTGGAATATAACTTAACGACTACAGAAGTAGTGATGGAGAATGTAACAGCCTTCTGGGAGGAGGTCAGAATTTTTAAAAAATTGTTTG	MUT3	3	3	1	A	C	sub	Intron up	Intron up	Intron up	93	84.2845973416732	86.0753457319981	94.1917244924184	90.0698342965806	89.0807103975426	-0.989123899038002	0.533742149770802	2.20500814100588	2.09901190370325	-0.10599623730263	0.0648117141978031	yes	neg1	chr7:117541948A>C
chr7	94418432	T	G	COL1A2_e33	ENSE00003546907	COL1A2_e33_T4G	AACGTCATATTAATTTCGATTCAAAATTTTGGTCAGAAAACAAAAAGTTGCTCTTGCTTTATACTTTCAGGGTGAACCTGGTCTCAGAGGTGAAATTGGTAACCCTGGCAGAGATGGTGCTCGTGTGAGTAGAATTTTGTTTGTATGTT	MUT1	4	4	1	U	G	sub	Intron up	Intron up	Intron up	54	91.6820702402958	76.5957446808511	76.2557077625571	85.7087453844477	84.983433756778	-0.7253116276697	0.920974234093925	1.79130708205281	1.73330233261827	-0.0580047494345402	0.675506960358701	no	mid	chr7:94418432T>G
chr13	37571526	A	G	POSTN_e18	ENSE00001093996	POSTN_e18_T3C	AACGTCCTATTCCGGTAAATTTAAAGGACTGTTTTAACATGATAATTTGTCTCCTAAAATAATGTCCCAGGACCCACACTAACAAAAGTCAAAATTGAAGGTGAACCTGAATTCAGACTGATTAAAGAAGGTGAAACAATAACTGAAGTGATCCATGGAGGTGCGTTCCTTATGTTACCTGGGGC	MUT3	3	3	1	U	C	sub	Intron up	Intron up	Intron up	90	27.2952853598015	19.9029126213592	26.8421052631579	50.9587534925983	32.0058122346007	-18.9529412579976	1.83110332722338	0.038354840976481	-0.753504708846906	-0.791859549823387	2.19586441307622e-20	yes	neg2	chr13:37571526A>G
chr3	70972230_70972232del	CGGG	C	FOXP1_e13	ENSE00003753132	FOXP1_e13_del4to6	AACGTCTCCTTTTGTTGCCACTCCATCTCCTTTGCTGCTGCTCCTATCCCAGGGTGCCATTCGCACCAACCTCTCACTGCATAAGTGCTTTATCAGAGTAGAGGATGAGTTTGGGTCCTTTTGGACAGTTGATGATGAAGAGTTTAAACGTGGCCGCCATATTCAACGAGGCCGTCCTCGCAAATACTGCCCCGATGAAAACTTTGACGAGCTTGTCGCACAGTAAGAGCCTTTACTTGCTTTTGTT	P3	4	6	3	CCC	∆3nt	∆3nt	Intron up	Intron up	Intron up													no	mid	chr3:70972230_70972232del
chr3	70972231_70972233del	GGGG	G	FOXP1_e13	ENSE00003753132	FOXP1_e13_del3to5	AACGTCTCCTTTTGTTGCCACTCCATCTCCTTTGCTGCTGCTCCTATCCCAGGGTGCCATTCGCACCAACCTCTCACTGCATAAGTGCTTTATCAGAGTAGAGGATGAGTTTGGGTCCTTTTGGACAGTTGATGATGAAGAGTTTAAACGTGGCCGCCATATTCAACGAGGCCGTCCTCGCAAATACTGCCCCGATGAAAACTTTGACGAGCTTGTCGCACAGTAAGAGCCTTTACTTGCTTTTGTT	P3	3	5	3	CCC	∆3nt	∆3nt	Intron up	Intron up	Intron up													no	mid	chr3:70972231_70972233del
chr6	72265893_72265895del	CATG	C	RIMS1_e22	ENSE00002128145	RIMS1_e22_del4to6	AACGTCTTCCTTTCTTTGTTTTCTCTGTCTTTCTCTTCTACCACTGGATGCAATGCACTGGCACTAGTGAACTGCAGCCCTTTCTTGACAGGGCTAGGAGTGCTAGTACCAACTGCTTGAGACCAGATACTAGTTTGCATTCACCAGAACGAGAAAGGTATAAAATAAAGACTTTCTTAATT	MUT3	4	6	3	AUG	∆3nt	∆3nt	Intron up	Intron up	Intron up	90	50.9433962264151	27.1954674220963	46.9604863221885	45.7482850308603	43.058777472252	-2.6895075586083	2.39240111087144	-0.170480298900614	-0.279453451804083	-0.108973152903469	0.289790160578922	no	mid	chr6:72265893_72265895del
chr6	72265893	A	G	RIMS1_e22	ENSE00002128145	RIMS1_e22_A4G	AACGTGGTCTTCCTTTCTTTGTTTTCTCTGTCTTTCTCTTCTACCACTGGATGCAATGCACTGGCACTAGTGAACTGCAGCCCTTTCTTGACAGGGCTAGGAGTGCTAGTACCAACTGCTTGAGACCAGATACTAGTTTGCATTCACCAGAACGAGAAAGGTATAAAATAAAGACTTTCTTAATT	MUT3	4	4	1	A	G	sub	Intron up	Intron up	Intron up	90	28.5714285714286	25.9597806215722	28.0780780780781	45.7482850308603	38.2361163388229	-7.5121686920374	1.94088587292573	-0.170480298900614	-0.479538264005982	-0.309057965105368	0.000249815955923356	yes	neg1	chr6:72265893A>G
chr9	74782544	A	G	TRPM6_e23	ENSE00000917558	TRPM6_e23_T3C	AACGTGTGTCTAGAGTGGCAGGACTGTGATTCATCTTATCTTTCATTCTTTTAAAATTCTTTATTTGTAGTTTGTTCAAGCCAGCCATCCTGCCCTCCTGGTTCTTTTCTTACTCCATTCTTGCAAGCTGTCTACCTCTTCGTGCAATATATCATCATGGTGAACCTGTTGATTGCTTTCTTCAAGTAGGTTATTTCAATTAAATATGAT	MUT5	3	3	1	U	C	sub	Intron up	Intron up	Intron up	115	7.5	6.84931506849315	22.1621621621622	36.8108607139986	27.484301531201	-9.3265591827976	4.36341950406994	-0.540339509914044	-0.970188080762579	-0.429848570848535	0.0648783353998376	yes	neg1	chr9:74782544A>G
chrX	154435072	T	G	ATP6AP1_e8	ENSE00003598997	ATP6AP1_e8_T4G	AACGTGTTCCTCTAAGATGCCAAAGGCCCTCCCAGAGCCTCACAGTGCGCCTCTTTCTCTGGCCCCACAGGCTCTCACTGACCTATGAACGACTCTTTGGTACCACAGTGACATTCAAGTGAGTCCTGGGGGTGGTTGAGGTA	MUT1	4	4	1	U	G	sub	Intron up	Intron up	Intron up	48	84.6579129232896	69.4006309148265	67.1189146049481	79.4645643937938	79.5747499629794	0.110185569185595	0.622058887130001	1.35315923134739	1.35992494862203	0.00676571727464004	0.882330892016247	no	mid	chrX:154435072T>G
chr1	161328326_161328328del	ATAA	A	SDHC_e3	ENSE00003545898	SDHC_e3_del1to3	AACGTTATGCAAAATATTAAACCAAGTTTACTTTTAGTTATTTTCAAACGGTCTGGTTTTATTTTAGTGCTGTTCCTTTGGGAACCACGGCCAAAGAAGAGATGGAGCGGTTCTGGAATAAGAATATAGGTTCAAACCGTCCTCTGTCTCCCCACATTACTATCTACAGGTAAGGAAGGATTCTGGAGCCAGAG	MUT4	1	3	3	UAA	∆3nt	∆3nt	Intron up	Intron up	Intron up	102	93.9184519695923	90.5811623246493	88.5755603759942	93.7567663000483	93.9364774177419	0.179711117693604	0.377579782271355	2.70920556681607	2.74032786627939	0.0311222994633202	0.760430447551466	no	mid	chr1:161328326_161328328del
chr15	72353804	G	C	HEXA_e4	ENSE00003647001	HEXA_e4_C4G	AACGTTCCAAATAGAGACATCTCTTTTTCCACTCCCTGAGTCTTTACTCTGCCTCTCTACATCTTCCTAGGTCTGGAGACTTTTAGCCAGCTTGTTTGGAAATCTGCTGAGGGCACAGTAAGTGTGGACCCTCAAAAAGGGC	MUT1	4	4	1	C	G	sub	Intron up	Intron up	Intron up	47	70.0315457413249	54.3859649122807	58.7755102040816	61.6644509844946	71.1660949379192	9.5016439534246	1.61374897021156	0.475329967354299	0.903464556493259	0.42813458913896	1.25879302593787e-07	yes	pos1	chr15:72353804G>C
chr6	38883252_38883272del	CATAGAATCATAAGATATTTGA	C	DNAH8_e55	ENSE00001085936	DNAH8_e55_del1to21	AACTAAATAAGTTGTAACACATTTCAACACTATTATCCTATGATTGCAGGCTGTTTTGCTCACAGGAGAGCAGGGAACTGCAAAAACTGTCATGGTTAAGGCCTATTTGAAAAAATATGATCCTGAAGTACAGCTATCCAAAAGTCTAAACTTTTCATCTGCCACAGAACCAATGATGTTTCAGGTGAAATCCATCATTTGCTGTAATA	MUT6	1	21	21	AUAGAAUCAUAAGAUAUUUGA	∆21nt	∆21nt	Intron up	Intron up	Intron up	135	5.39291217257319	4.05405405405405	26.4150943396226	28.2988247141589	25.3835054823472	-2.9153192318117	2.75502596655947	-0.929686864932699	-1.0782620162837	-0.148575151351001	0.334762086069578	no	mid	chr6:38883252_38883272del
chr6	38883253_38883273del	ATAGAATCATAAGATATTTGAA	A	DNAH8_e55	ENSE00001085936	DNAH8_e55_del2to22	AACTAAATAAGTTGTAACACATTTCAACACTATTATCCTATGATTGCAGGCTGTTTTGCTCACAGGAGAGCAGGGAACTGCAAAAACTGTCATGGTTAAGGCCTATTTGAAAAAATATGATCCTGAAGTACAGCTATCCAAAAGTCTAAACTTTTCATCTGCCACAGAACCAATGATGTTTCAGGTGAAATCCATCATTTGCTGTAATA	MUT6	2	22	21	UAGAAUCAUAAGAUAUUUGAA	∆21nt	∆21nt	Intron up	Intron up	Intron up	135	5.39291217257319	4.05405405405405	26.4150943396226	28.2988247141589	25.3835054823472	-2.9153192318117	2.75502596655947	-0.929686864932699	-1.0782620162837	-0.148575151351001	0.334762086069578	no	mid	chr6:38883253_38883273del
chr5	115269863_115269868del	TGTTCAC	T	CCDC112_e8	ENSE00001082586	CCDC112_e8_del1to6	AACTAAATTTTGAACAAATTCTAGTTCACATGCTTTCTTAATGCTATGGGTTTTTTTTTTTAAGGATTTACATAAACTTGAACTGAAAATTCTAGATAGACAGGCAAAGGAAGATGAAAAGTCACAAAAACAAAGAAGACTGGCAAAATTAAAAGAAAAGGTACTCTGCACCGAGATTATTTTCA	MUT3	1	6	6	GUGAAC	∆6nt	∆6nt	Intron up	Intron up	Intron up	96	27.1646859083192	29.1891891891892	42.8231562252181	44.9233628506215	41.5265625110056	-3.3968003396159	1.51760171593233	-0.203767627891823	-0.342239308112704	-0.138471680220881	0.0364402279794876	yes	neg1	chr5:115269863_115269868del
chr15	90766841	C	A	BLM_e10	ENSE00003482664	BLM_e10_C2A	AACTAAGGACAAATGTAATTTTGTCAGGTTAATGTATAAAATTGAAATTGTTTACTACTTTTATACTTAGATTCCAGCTACATATCTGACAGGTGATAAGACTGACTCAGAAGCTACAAATATTTACCTCCAGTTATCAAAAAAAGACCCAATCATAAAACTTCTATATGTCACTCCAGAAAAGGTTTGTATTTATATCATTATTTTAA	MUT5	2	2	1	C	A	sub	Intron up	Intron up	Intron up					72.4767560731852				0.96823502320244				no	mid	chr15:90766841C>A
chr1	94079530del	TG	T	ABCA4_e9	ENSE00001143263	ABCA4_e9_del2to2	AACTAATGACTATATTGAGTTACAAGCAATGGGGAGTTTCTGTAAAATCTGTCCCTTGTCTCCTGGCAGCATCCTTTTGTAATGCATTGATCCAGAGCCTGGAGTCAAATCCTTTAACCAAAATCGCTTGGAGGGCGGCAAAGCCTTTGCTGATGGGAAAAATCCTGTACACTCCTGATTCACCTGCAGCACGAAGGATACTGAAGAATGTAAGATCCCAGCTGGGCTTGCCTT	MUT6	2	2	1	C	∆1nt	∆1nt	Intron up	Intron up	Intron up	140	25	16.6666666666667	61.9883040935673	58.929012557956	61.6857057183122	2.75669316035621	3.83176804769731	0.361031571940509	0.476229184736643	0.115197612796134	0.5750181780534	no	mid	chr1:94079530del
chr10	23239883del	AT	A	C10orf67_e13	ENSE00001540247	C10orf67_e13_del4to4	AACTAATGCTTATTTGCTTTATGCTATGATTTACATACATTTTAAGTTTCATCATTTTTAAAATTTCAGCTTTCATGTCCTTAAGAATGAGATGTTTACAAGGCACACACTGTTTCGTCAGTTTGCAGTGCTTGCTGACACATCCTTCAATTATATTGTAAGTGCATGTAATGTTTAGATGC	MUT3	4	4	1	A	∆1nt	∆1nt	Intron up	Intron up	Intron up	88	60.7476635514019	57.8715365239295	65.9090909090909	66.255322566252	67.7351883356094	1.4798657693574	0.985748360859613	0.674693103046904	0.741628599283968	0.066935496237064	0.156249897306661	no	mid	chr10:23239883del
chr3	78647725	A	T	ROBO1_e20	ENSE00003620103	ROBO1_e20_T1A	AACTAATGTGATATGTTCCCTTTCTCTCTTCAGCTTAATAACTGGTTTATATTTTGTTTTGATTTTTCAGTCCCGTCTTTTACCTTCACACCAACAGGTATATATTTGCACTTACCCTCCTC	MUT2	1	1	1	U	A	sub	Intron up	Intron up	Intron up	27	60.2848604311058	59.5190219576932	61.1940970035094	81.0524665344156	81.9793023673285	0.926835832912898	0.230828286387072	1.45342291704606	1.51494583946342	0.0615229224173601	8.87498793383971e-05	yes	pos1	chr3:78647725A>T
chr7	103055228_103055248del	TAGTTCCGTAATTAAATCAGTG	T	FBXL13_e3	ENSE00001480493	FBXL13_e3_del1to21	AACTAATTAATGAAATTAATTTTGACTGTATTTTATGATGTTATTAAAGGGATATGTGCATTACTCCATCAATGAAACCAAACATTCGAAGATTGTCTGAAACTTACCTGGAACAACTTTTTGAATTGGATGATCAGCTGGTAATTATTAGTAATCAAGAATACG	MUT3	1	21	21	CACUGAUUUAAUUACGGAACU	∆21nt	∆21nt	Intron up	Intron up	Intron up	91	50	55.2538370720189	59.9315849486887	70.3052862044182	65.3990063979361	-4.90627980648211	0.79060204257856	0.861877947645164	0.636624667181619	-0.225253280463545	1.80874788910544e-10	yes	neg1	chr7:103055228_103055248del
chrX	132669266_132669268del	TCAC	T	HS6ST2_e4	ENSE00001154195	HS6ST2_e4_del2to4	AACTAATTGCTTTTTGTCTCTGTGGTCCTTGTTGTGTATATGTTTTCTATTCTTTCTGTGGGTATAGTAAGGATAAACGGGGTTCTCCAAACACTAACGCAGGCGCCAACTCTCCGTCATCCACAAAGACCCGGAACACATCTAAGAGTGGGAAGTAAGTGAAAAAGTGCTCCTGTACA	MUT3	2	4	3	GUG	∆3nt	∆3nt	Intron up	Intron up	Intron up	87	34.4827586206897	35.7487922705314	39.7137745974955	44.2458236053058	48.0888831576926	3.8430595523868	2.14821795355319	-0.231191335245014	-0.0764819335650058	0.154709401680008	0.0876904204936468	yes	pos1	chrX:132669266_132669268del
chr7	82835758	A	T	PCLO_e16	ENSE00002459797	PCLO_e16_T6A	AACTAATTTCTTCCTGTCTTTTCTACTTTCCTGTTTTACCCCTTCACTCTCGCTCTTGGAATCAATGCAGTCAAGTCATGGTTGTCCAGAATGCAAGGTAGAGTTGTTTCTCTTTCAGTGTC	MUT2	6	6	1	U	A	sub	Intron up	Intron up	Intron up	27	48.7804878048781	51.7520215633423	58.3697234352256	65.0808018654163	75.2800302966171	10.1992284312008	1.52015274377577	0.622592835720772	1.11360349073202	0.491010655011248	2.97387955777424e-09	yes	pos1	chr7:82835758A>T
chr9	111704062del	TC	T	SHOC1_e22	ENSE00001417162	SHOC1_e22_del1to1	AACTACAACTTTTCTTAAATAATTTTATTAGCATTTCATTTTTTCACTCAAGAATATTGTATTTTACAGCTATAACATCTCACTAGTAGAGAGAGGCTGCAGTGAGTCATTGAAACTCTTTGGAAGTTCAGAGTGTTATGTAGTGGTGACAATTGATGAACACACTGCCATAATTTTGCAGGTAAAACTAGGTAGAAAATATATAA	MUT4	1	1	1	G	∆1nt	∆1nt	Intron up	Intron up	Intron up	112	16.2723600692441	9.58263772954925	10.9297725024728	15.896379049663	22.3826151736142	6.4862361239512	0.872575998498351	-1.66595827078182	-1.24350688415355	0.42245138662827	7.60834200983083e-17	yes	pos1	chr9:111704062del
chr7	94418433	T	A	COL1A2_e33	ENSE00003546907	COL1A2_e33_T5A	AACTACATATTAATTTCGATTCAAAATTTTGGTCAGAAAACAAAAAGTTGCTCTTGCTTTATACTTTCAGGGTGAACCTGGTCTCAGAGGTGAAATTGGTAACCCTGGCAGAGATGGTGCTCGTGTGAGTAGAATTTTGTTTGTATGTT	MUT1	5	5	1	U	A	sub	Intron up	Intron up	Intron up	54	91.1347517730496	81.9548872180451	76.078431372549	85.7087453844477	86.5659485147263	0.857203130278594	1.12010596036086	1.79130708205281	1.86311389472762	0.0718068126748099	0.703828868075633	no	mid	chr7:94418433T>A
chr7	82835758	A	G	PCLO_e16	ENSE00002459797	PCLO_e16_T6C	AACTACTTTCTTCCTGTCTTTTCTACTTTCCTGTTTTACCCCTTCACTCTCGCTCTTGGAATCAATGCAGTCAAGTCATGGTTGTCCAGAATGCAAGGTAGAGTTGTTTCTCTTTCAGTGTC	MUT2	6	6	1	U	C	sub	Intron up	Intron up	Intron up	27	43.9716312056738	48.1012658227848	0	65.0808018654163	71.1669333860595	6.0861315206432	2.75180595813317	0.622592835720772	0.903505416963655	0.280912581242883	0.0430210573664384	yes	pos1	chr7:82835758A>G
chr2	47805549	C	A	MSH6_e7	ENSE00003677325	MSH6_e7_C2A	AACTAGAAGATGAATTTATGTAATATGATTTGCAAAATGAGTATTCATTTGTGATTTTTTTTTTTTTAAGGTGAAAGTACATTTTTTGTTGAATTAAGTGAAACTGCCAGCATACTCATGCATGCAACAGCACATTCTCTGGTGCTTGTGGATGAATTAGGTAAGACATTAAACTTCTCATTTGA	MUT3	2	2	1	C	A	sub	Intron up	Intron up	Intron up	90	97.2144846796657	97.0059880239521	97.9166666666667	97.1216022341647	97.3454567199584	0.223854485793706	0.298524516613895	3.51873001661285	3.60199344387271	0.08326342725986	0.692766624483411	no	mid	chr2:47805549C>A
chrX	70424907_70424909del	ATAC	A	GDPD2_e2	ENSE00001041567	GDPD2_e2_del2to4	AACTAGGAGGGAGACTGGGATCTGCCCTCTGCCAGGGTCCCTGATGGTCGAGTGTCCCTTCCCCCAGGCCTTCACCATGGCCGAGTCCCCCGGCTGCTGCTCCGTCTGGGCCCGCTGCCTCCACTGCCTGTATAGCTGCCACTGGAGGAAATGCCCCAGAGAGAGGATGCAAACCAGCAAGGTGGAGTAGGGATGGAGGGGGGAGG	MUT5	2	4	3	UAC	∆3nt	∆3nt	Intron up	Intron up	Intron up					23.207809942383				-1.19661408555373				no	mid	chrX:70424907_70424909del
chr5	170916395	G	A	RANBP17_e9	ENSE00001473671	RANBP17_e9_G1A	AACTAGTATTCCTTACATGTGGCCACAGATACTTTGAAAATTGAAATGAAATTTTTTTGGTATTTTTTAGGCACTTTCATGTTTAGTTCAGTTTGCTTCGACAAGAAGGTCCTTATTTAACAGTCCTGAACGTGCCAAGTACCTTGGTAATTTAATTAAGGGAGTAAAAAGGATACTTGAAAACCCTCAGGTATTTATGAAGTAATTTAATACTT	MUT5	1	1	1	G	A	sub	Intron up	Intron up	Intron up	120	15.1294733779459	8.09151785714286	21.6515865936027	29.6144533868943	38.0169264029961	8.4024730161018	0.705016100146677	-0.8657254060422	-0.488829849063149	0.376895556979051	5.79063745942758e-36	yes	pos1	chr5:170916395G>A
chrX	154435073	T	A	ATP6AP1_e8	ENSE00003598997	ATP6AP1_e8_T5A	AACTAGTTCCTCTAAGATGCCAAAGGCCCTCCCAGAGCCTCACAGTGCGCCTCTTTCTCTGGCCCCACAGGCTCTCACTGACCTATGAACGACTCTTTGGTACCACAGTGACATTCAAGTGAGTCCTGGGGGTGGTTGAGGTA	MUT1	5	5	1	U	A	sub	Intron up	Intron up	Intron up	48	78.1649245063879	62.8676470588235	63.8491547464239	79.4645643937938	76.1844210982522	-3.2801432955416	0.850475444230099	1.35315923134739	1.16281705202097	-0.19034217932642	9.88679847652704e-05	yes	neg1	chrX:154435073T>A
chr7	82835758	A	C	PCLO_e16	ENSE00002459797	PCLO_e16_T6G	AACTAGTTTCTTCCTGTCTTTTCTACTTTCCTGTTTTACCCCTTCACTCTCGCTCTTGGAATCAATGCAGTCAAGTCATGGTTGTCCAGAATGCAAGGTAGAGTTGTTTCTCTTTCAGTGTC	MUT2	6	6	1	U	G	sub	Intron up	Intron up	Intron up	27	26.3785394932936	27.5949367088608	36.734693877551	65.0808018654163	55.6290804251049	-9.4517214403114	1.82259550086454	0.622592835720772	0.226121803427108	-0.396471032293664	1.19870156245354e-07	yes	neg1	chr7:82835758A>C
chr17	58581795_58581800del	TGGATGC	T	TEX14_e20	ENSE00001280167	TEX14_e20_del1to6	AACTATAAAGGGATTTCGTTACAATGAACAGCAACTTAAAAGTGATTTCCTACATTATTAATAGCATCAGTCCATGCAATCAACTTGTTCACCAGAGTCTTCTGAGGATATAACAGATGAATTTTTAACTCCAGACGGTGAATATTTTTACTCCTCGACTGCTCAAGAAAACTTAGCTCTAGAGGTAAAAAACGCAGTTCAGGGTAAAG	MUT5	1	6	6	GCAUCC	∆6nt	∆6nt	Intron up	Intron up	Intron up	120	1.82280627384485	1.13141862489121	4.20267085624509	2.86088493208285	7.70263218177251	4.84174724968966	0.918243765365396	-3.52501313322876	-2.48345351118948	1.04155962203928	4.09521447679287e-14	yes	pos3	chr17:58581795_58581800del
chr5	70076453_70076458del	AAGCTAT	A	SMN2_e7	ENSE00003698693	SMN2_e7_del3to8	AACTATATATAGCTATCTATATCTATATAGCTATTTTTTTTAACTTCCTTTATTTTCCTTACAGGGTTTTAGACAAAATCAAAAAGAAGGAAGGTGCTCACATTCCTTAAATTAAGGAGTAAGTCTGCCAGCATTATGAAAGT	P1	3	8	6	AGCUAU	∆6nt	∆6nt	Intron up	Intron up	Intron up	54	19.6888504753673	6.94842406876791	16.749467707594	36.6864505624257	40.5153754144178	3.8289248519921	1.08704413943648	-0.545691864983819	-0.384036326901851	0.161655538081968	0.000467100593812189	yes	pos1	chr5:70076453_70076458del
chr7	82835757	A	T	PCLO_e16	ENSE00002459797	PCLO_e16_T7A	AACTATATTCTTCCTGTCTTTTCTACTTTCCTGTTTTACCCCTTCACTCTCGCTCTTGGAATCAATGCAGTCAAGTCATGGTTGTCCAGAATGCAAGGTAGAGTTGTTTCTCTTTCAGTGTC	MUT2	7	7	1	U	A	sub	Intron up	Intron up	Intron up	27	85.7142857142857	66.6666666666667	46.2686567164179	65.0808018654163	87.2869515120429	22.2061496466266	3.4691502952287	0.622592835720772	1.92657207845227	1.3039792427315	4.13293094151874e-05	yes	pos3	chr7:82835757A>T
chr7	82835752_82835757del	GAAGAAA	G	PCLO_e16	ENSE00002459797	PCLO_e16_del7to12	AACTATCCTGTCTTTTCTACTTTCCTGTTTTACCCCTTCACTCTCGCTCTTGGAATCAATGCAGTCAAGTCATGGTTGTCCAGAATGCAAGGTAGAGTTGTTTCTCTTTCAGTGTC	MUT2	7	12	6	UUUCUU	∆6nt	∆6nt	Intron up	Intron up	Intron up	27	0	8.57142857142857	0	65.0808018654163	21.6504951908237	-43.4303066745926	5.28538823866624	0.622592835720772	-1.28615132179951	-1.90874415752028	1.46057894667483e-09	yes	neg3	chr7:82835752_82835757del
chr7	82835753_82835758del	AAGAAAA	A	PCLO_e16	ENSE00002459797	PCLO_e16_del6to11	AACTATCCTGTCTTTTCTACTTTCCTGTTTTACCCCTTCACTCTCGCTCTTGGAATCAATGCAGTCAAGTCATGGTTGTCCAGAATGCAAGGTAGAGTTGTTTCTCTTTCAGTGTC	MUT2	6	11	6	UUUUCU	∆6nt	∆6nt	Intron up	Intron up	Intron up	27	0	8.57142857142857	0	65.0808018654163	21.6504951908237	-43.4303066745926	5.28538823866624	0.622592835720772	-1.28615132179951	-1.90874415752028	1.46057894667483e-09	yes	neg3	chr7:82835753_82835758del
chr7	82835755_82835757del	GAAA	G	PCLO_e16	ENSE00002459797	PCLO_e16_del7to9	AACTATCTTCCTGTCTTTTCTACTTTCCTGTTTTACCCCTTCACTCTCGCTCTTGGAATCAATGCAGTCAAGTCATGGTTGTCCAGAATGCAAGGTAGAGTTGTTTCTCTTTCAGTGTC	MUT2	7	9	3	UUU	∆3nt	∆3nt	Intron up	Intron up	Intron up	27	5.96797671033479	16.9209431345354	14.2689371697005	65.0808018654163	26.8248976380816	-38.2559042273347	2.32229944107549	0.622592835720772	-1.00352475884705	-1.62611759456782	3.30042849354049e-42	yes	neg3	chr7:82835755_82835757del
chr7	82835756_82835758del	AAAA	A	PCLO_e16	ENSE00002459797	PCLO_e16_del6to8	AACTATCTTCCTGTCTTTTCTACTTTCCTGTTTTACCCCTTCACTCTCGCTCTTGGAATCAATGCAGTCAAGTCATGGTTGTCCAGAATGCAAGGTAGAGTTGTTTCTCTTTCAGTGTC	MUT2	6	8	3	UUU	∆3nt	∆3nt	Intron up	Intron up	Intron up	27	5.96797671033479	16.9209431345354	14.2689371697005	65.0808018654163	26.8248976380816	-38.2559042273347	2.32229944107549	0.622592835720772	-1.00352475884705	-1.62611759456782	3.30042849354049e-42	yes	neg3	chr7:82835756_82835758del
chr7	82835757	A	G	PCLO_e16	ENSE00002459797	PCLO_e16_T7C	AACTATCTTCTTCCTGTCTTTTCTACTTTCCTGTTTTACCCCTTCACTCTCGCTCTTGGAATCAATGCAGTCAAGTCATGGTTGTCCAGAATGCAAGGTAGAGTTGTTTCTCTTTCAGTGTC	MUT2	7	7	1	U	C	sub	Intron up	Intron up	Intron up	27	20.0455580865604	24.8979591836735	36.6032210834553	65.0808018654163	48.8334138265863	-16.24738803883	2.41715794777299	0.622592835720772	-0.0466719170862122	-0.669264752806984	7.95254339311422e-12	yes	neg2	chr7:82835757A>G
chr6	75109235_75109237del	TTAG	T	COL12A1_e52	ENSE00002060425	COL12A1_e52_del1to3	AACTATGCAGAGTCAGCTAATTTTTTTAGTGTAGAAATTTTATAATGGAAACAAATTATCTTTTTAGGTTCATATTGTAGTGACCTCAAAAAGTGTTAAGATTTACATTGACTGCTATGAAATTATAGAAAAAGACATCAAGGAAGCTGGAAATATAACAACTGATGGTTATGAAATTCTTGGAAAACTCCTTAAAGGGGAAAGGAAATCAGCCGCAGTGAGTAACACATTTTTATTTCTCT	MUT6	1	3	3	CUA	∆3nt	∆3nt	Intron up	Intron up	Intron up	150	16.7647058823529	18.421052631579	38.7096774193548	49.6417455695293	51.4297541536813	1.788008584152	2.23074726936839	-0.0143304224562917	0.0572057615275255	0.0715361839838172	0.587014294564869	no	mid	chr6:75109235_75109237del
chr7	82835757	A	C	PCLO_e16	ENSE00002459797	PCLO_e16_T7G	AACTATGTTCTTCCTGTCTTTTCTACTTTCCTGTTTTACCCCTTCACTCTCGCTCTTGGAATCAATGCAGTCAAGTCATGGTTGTCCAGAATGCAAGGTAGAGTTGTTTCTCTTTCAGTGTC	MUT2	7	7	1	U	G	sub	Intron up	Intron up	Intron up	27	57.9710144927536	59.4594594594595	65.9270998415214	65.0808018654163	80.9232896603633	15.842487794947	1.69418352643968	0.622592835720772	1.44503342762551	0.822440591904738	1.25840435761905e-13	yes	pos2	chr7:82835757A>C
chr19	36876716	T	A	ZNF345_e3	ENSE00002143404	ZNF345_e3_T2A	AACTATTATAAACGTTTAATCTCTCCCAGAACACAAAAAAGTGAATGTTTGCTTTTATATTTTCTTTCAGACTATGAATCAAAGTTGAGACCAAGAAATTATTTCTGAAAAAGGATATGGAAAACCTTACAAAACACAGCATTGAGTGTTCAAGTTTCAGAGGTGATTGGGAATGTAAAAACCAGTT	MUT3	2	2	1	U	A	sub	Intron up	Intron up	Intron up	92	89.727463312369	83.5443037974684	93.6244541484716	88.679541109327	88.051811438102	-0.627729671224997	0.939519898740754	2.05841760005544	1.99734572545639	-0.06107187459905	0.559017002185337	no	mid	chr19:36876716T>A
chr1	42539105	A	C	CCDC30_e8	ENSE00003485527	CCDC30_e8_A3C	AACTATTATATCTTTTATGGGGGAAAATAGTCTTATTTTATTCTACTAAATGTCTTCATTTCTTAATCAGGAATTGCAAAAATCAAAGTCAGAGCTTATATGCCTTTATAATGAAGTTCACAATCTTCCAGGGGAATCAGAAAGCAAAGACCATTTTTTAATAGCATGTGACCTGTTACAAAGAGAGAATTCTGAATTAGAAACAAAGGTGAGACTGAGTTAGGTATTTAAAT	MUT6	3	3	1	A	C	sub	Intron up	Intron up	Intron up	138	0.373475609756098	0.215331610680448	1.76668914362778	3.11080804951601	2.76519565718113	-0.34561239233488	0.324508971848761	-3.43868545905868	-3.56001732218382	-0.12133186312514	0.365312181405573	no	mid	chr1:42539105A>C
chr7	82835756	A	T	PCLO_e16	ENSE00002459797	PCLO_e16_T8A	AACTATTATCTTCCTGTCTTTTCTACTTTCCTGTTTTACCCCTTCACTCTCGCTCTTGGAATCAATGCAGTCAAGTCATGGTTGTCCAGAATGCAAGGTAGAGTTGTTTCTCTTTCAGTGTC	MUT2	8	8	1	U	A	sub	Intron up	Intron up	Intron up	27	20.5097087378641	22.4428624953166	32.3611111111111	65.0808018654163	48.0673840891976	-17.0134177762187	0.955387426799423	0.622592835720772	-0.0773431687312283	-0.699936004452	1.25780231918792e-73	yes	neg2	chr7:82835756A>T
chr7	82835756	A	G	PCLO_e16	ENSE00002459797	PCLO_e16_T8C	AACTATTCTCTTCCTGTCTTTTCTACTTTCCTGTTTTACCCCTTCACTCTCGCTCTTGGAATCAATGCAGTCAAGTCATGGTTGTCCAGAATGCAAGGTAGAGTTGTTTCTCTTTCAGTGTC	MUT2	8	8	1	U	C	sub	Intron up	Intron up	Intron up	27	25	25.3333333333333	47.0149253731343	65.0808018654163	55.018158099227	-10.0626437661893	3.37841973309417	0.622592835720772	0.201404382983771	-0.421188452737001	0.0026083742728528	yes	neg1	chr7:82835756A>G
chr7	82835751_82835756del	GGAAGAA	G	PCLO_e16	ENSE00002459797	PCLO_e16_del8to13	AACTATTCTGTCTTTTCTACTTTCCTGTTTTACCCCTTCACTCTCGCTCTTGGAATCAATGCAGTCAAGTCATGGTTGTCCAGAATGCAAGGTAGAGTTGTTTCTCTTTCAGTGTC	MUT2	8	13	6	UUCUUC	∆6nt	∆6nt	Intron up	Intron up	Intron up	27	24.468085106383	22.2222222222222	16.8284789644013	65.0808018654163	52.1425801677546	-12.9382216976617	3.31607425677566	0.622592835720772	0.085755722369328	-0.536837113351444	7.24354762511878e-05	yes	neg2	chr7:82835751_82835756del
chr7	82835756	A	C	PCLO_e16	ENSE00002459797	PCLO_e16_T8G	AACTATTGTCTTCCTGTCTTTTCTACTTTCCTGTTTTACCCCTTCACTCTCGCTCTTGGAATCAATGCAGTCAAGTCATGGTTGTCCAGAATGCAAGGTAGAGTTGTTTCTCTTTCAGTGTC	MUT2	8	8	1	U	G	sub	Intron up	Intron up	Intron up	27	28.9033457249071	31.8619582664527	57.8969417679095	65.0808018654163	58.5868646484982	-6.4939372169181	1.40146701011225	0.622592835720772	0.346912409170274	-0.275680426550498	2.59208674195642e-06	yes	neg1	chr7:82835756A>C
chr7	82835755	A	T	PCLO_e16	ENSE00002459797	PCLO_e16_T9A	AACTATTTACTTCCTGTCTTTTCTACTTTCCTGTTTTACCCCTTCACTCTCGCTCTTGGAATCAATGCAGTCAAGTCATGGTTGTCCAGAATGCAAGGTAGAGTTGTTTCTCTTTCAGTGTC	MUT2	9	9	1	U	A	sub	Intron up	Intron up	Intron up	27	8.17941952506596	19.8606271777004	25.6797583081571	65.0808018654163	33.4625011453174	-31.6183007200989	2.98588852507889	0.622592835720772	-0.687340238212402	-1.30993307393317	4.50555839896742e-22	yes	neg3	chr7:82835755A>T
chr11	108319886del	AG	A	ATM_e44	ENSE00003688819	ATM_e44_del3to3	AACTATTTATACATGTATATCTTAGGGTTCTGTTTTTAAGTATATTTTTTTCTTTGACTTATCTCACAGCAAAGAAGTAGAAGGAACCAGTTACCATGAATCATTGTACAATGCTCTACAATCTCTAAGAGACAGAGAATTCTCTACATTTTATGAAAGTCTCAAATATGCCAGGTATTATGAAAAGACAAAGTTACTG	MUT4	3	3	1	G	∆1nt	∆1nt	Intron up	Intron up	Intron up	105	77.1827706635623	69.6012039127163	68.4810126582279	84.6150459321416	81.601406338501	-3.01363959364059	0.729346415133522	1.70472207544179	1.48957226610837	-0.21514980933342	1.49618831347905e-05	yes	neg1	chr11:108319886del
chr7	82835735_82835755del	GAAAGTAGAAAAGACAGGAAGA	G	PCLO_e16	ENSE00002459797	PCLO_e16_del9to29	AACTATTTCCTGTTTTACCCCTTCACTCTCGCTCTTGGAATCAATGCAGTCAAGTCATGGTTGTCCAGAATGCAAGGTAGAGTTGTTTCTCTTTCAGTGTC	MUT2	9	29	21	UCUUCCUGUCUUUUCUACUUU	∆21nt	∆21nt	Intron up	Intron up	Intron up	27	6.6213921901528	14.5251396648045	11.3513513513514	65.0808018654163	26.9934513572216	-38.0873505081947	2.40490741520063	0.622592835720772	-0.994954850299182	-1.61754768601995	2.24180644417511e-39	yes	neg3	chr7:82835735_82835755del
chr7	82835736_82835756del	AAAGTAGAAAAGACAGGAAGAA	A	PCLO_e16	ENSE00002459797	PCLO_e16_del8to28	AACTATTTCCTGTTTTACCCCTTCACTCTCGCTCTTGGAATCAATGCAGTCAAGTCATGGTTGTCCAGAATGCAAGGTAGAGTTGTTTCTCTTTCAGTGTC	MUT2	8	28	21	UUCUUCCUGUCUUUUCUACUU	∆21nt	∆21nt	Intron up	Intron up	Intron up	27	6.6213921901528	14.5251396648045	11.3513513513514	65.0808018654163	26.9934513572216	-38.0873505081947	2.40490741520063	0.622592835720772	-0.994954850299182	-1.61754768601995	2.24180644417511e-39	yes	neg3	chr7:82835736_82835756del
chr7	82835737_82835757del	AAGTAGAAAAGACAGGAAGAAA	A	PCLO_e16	ENSE00002459797	PCLO_e16_del7to27	AACTATTTCCTGTTTTACCCCTTCACTCTCGCTCTTGGAATCAATGCAGTCAAGTCATGGTTGTCCAGAATGCAAGGTAGAGTTGTTTCTCTTTCAGTGTC	MUT2	7	27	21	UUUCUUCCUGUCUUUUCUACU	∆21nt	∆21nt	Intron up	Intron up	Intron up	27	6.6213921901528	14.5251396648045	11.3513513513514	65.0808018654163	26.9934513572216	-38.0873505081947	2.40490741520063	0.622592835720772	-0.994954850299182	-1.61754768601995	2.24180644417511e-39	yes	neg3	chr7:82835737_82835757del
chr7	82835738_82835758del	AGTAGAAAAGACAGGAAGAAAA	A	PCLO_e16	ENSE00002459797	PCLO_e16_del6to26	AACTATTTCCTGTTTTACCCCTTCACTCTCGCTCTTGGAATCAATGCAGTCAAGTCATGGTTGTCCAGAATGCAAGGTAGAGTTGTTTCTCTTTCAGTGTC	MUT2	6	26	21	UUUUCUUCCUGUCUUUUCUAC	∆21nt	∆21nt	Intron up	Intron up	Intron up	27	6.6213921901528	14.5251396648045	11.3513513513514	65.0808018654163	26.9934513572216	-38.0873505081947	2.40490741520063	0.622592835720772	-0.994954850299182	-1.61754768601995	2.24180644417511e-39	yes	neg3	chr7:82835738_82835758del
chr7	82835755	A	G	PCLO_e16	ENSE00002459797	PCLO_e16_T9C	AACTATTTCCTTCCTGTCTTTTCTACTTTCCTGTTTTACCCCTTCACTCTCGCTCTTGGAATCAATGCAGTCAAGTCATGGTTGTCCAGAATGCAAGGTAGAGTTGTTTCTCTTTCAGTGTC	MUT2	9	9	1	U	C	sub	Intron up	Intron up	Intron up	27	25.296442687747	24.0641711229947	45.6810631229236	65.0808018654163	54.5332398310651	-10.5475620343512	2.82037238045	0.622592835720772	0.181828907669158	-0.440763928051614	0.000142312618756654	yes	neg1	chr7:82835755A>G
chr7	82835755del	GA	G	PCLO_e16	ENSE00002459797	PCLO_e16_del9to9	AACTATTTCTTCCTGTCTTTTCTACTTTCCTGTTTTACCCCTTCACTCTCGCTCTTGGAATCAATGCAGTCAAGTCATGGTTGTCCAGAATGCAAGGTAGAGTTGTTTCTCTTTCAGTGTC	MUT2	9	9	1	U	∆1nt	∆1nt	Intron up	Intron up	Intron up	27	25.8620689655172	50.5882352941176	60.5678233438486	65.0808018654163	63.6658327079776	-1.41496915743871	3.52287024433184	0.622592835720772	0.560889494176093	-0.0617033415446789	0.707265357419911	no	mid	chr7:82835755del
chr7	82835756del	AA	A	PCLO_e16	ENSE00002459797	PCLO_e16_del8to8	AACTATTTCTTCCTGTCTTTTCTACTTTCCTGTTTTACCCCTTCACTCTCGCTCTTGGAATCAATGCAGTCAAGTCATGGTTGTCCAGAATGCAAGGTAGAGTTGTTTCTCTTTCAGTGTC	MUT2	8	8	1	U	∆1nt	∆1nt	Intron up	Intron up	Intron up	27	25.8620689655172	50.5882352941176	60.5678233438486	65.0808018654163	63.6658327079776	-1.41496915743871	3.52287024433184	0.622592835720772	0.560889494176093	-0.0617033415446789	0.707265357419911	no	mid	chr7:82835756del
chr7	82835757del	AA	A	PCLO_e16	ENSE00002459797	PCLO_e16_del7to7	AACTATTTCTTCCTGTCTTTTCTACTTTCCTGTTTTACCCCTTCACTCTCGCTCTTGGAATCAATGCAGTCAAGTCATGGTTGTCCAGAATGCAAGGTAGAGTTGTTTCTCTTTCAGTGTC	MUT2	7	7	1	U	∆1nt	∆1nt	Intron up	Intron up	Intron up	27	25.8620689655172	50.5882352941176	60.5678233438486	65.0808018654163	63.6658327079776	-1.41496915743871	3.52287024433184	0.622592835720772	0.560889494176093	-0.0617033415446789	0.707265357419911	no	mid	chr7:82835757del
chr7	82835758del	AA	A	PCLO_e16	ENSE00002459797	PCLO_e16_del6to6	AACTATTTCTTCCTGTCTTTTCTACTTTCCTGTTTTACCCCTTCACTCTCGCTCTTGGAATCAATGCAGTCAAGTCATGGTTGTCCAGAATGCAAGGTAGAGTTGTTTCTCTTTCAGTGTC	MUT2	6	6	1	U	∆1nt	∆1nt	Intron up	Intron up	Intron up	27	25.8620689655172	50.5882352941176	60.5678233438486	65.0808018654163	63.6658327079776	-1.41496915743871	3.52287024433184	0.622592835720772	0.560889494176093	-0.0617033415446789	0.707265357419911	no	mid	chr7:82835758del
chr7	82835755	A	C	PCLO_e16	ENSE00002459797	PCLO_e16_T9G	AACTATTTGCTTCCTGTCTTTTCTACTTTCCTGTTTTACCCCTTCACTCTCGCTCTTGGAATCAATGCAGTCAAGTCATGGTTGTCCAGAATGCAAGGTAGAGTTGTTTCTCTTTCAGTGTC	MUT2	9	9	1	U	G	sub	Intron up	Intron up	Intron up	27	19.2771084337349	28.9703315881326	12.1733966745843	65.0808018654163	47.4079614839508	-17.6728403814655	1.84103171313949	0.622592835720772	-0.103774570884139	-0.726367406604911	2.29545209724539e-22	yes	neg2	chr7:82835755A>C
chr7	82835754	G	T	PCLO_e16	ENSE00002459797	PCLO_e16_C10A	AACTATTTTATTCCTGTCTTTTCTACTTTCCTGTTTTACCCCTTCACTCTCGCTCTTGGAATCAATGCAGTCAAGTCATGGTTGTCCAGAATGCAAGGTAGAGTTGTTTCTCTTTCAGTGTC	MUT2	10	10	1	C	A	sub	Intron up	Intron up	Intron up	27	38.243626062323	43.5897435897436	60.1990049751244	65.0808018654163	68.0526666209376	2.97186475552129	1.93160450945564	0.622592835720772	0.756193199503916	0.133600363783144	0.151414090063205	no	mid	chr7:82835754G>T
chr7	82835753	A	T	PCLO_e16	ENSE00002459797	PCLO_e16_T11A	AACTATTTTCATCCTGTCTTTTCTACTTTCCTGTTTTACCCCTTCACTCTCGCTCTTGGAATCAATGCAGTCAAGTCATGGTTGTCCAGAATGCAAGGTAGAGTTGTTTCTCTTTCAGTGTC	MUT2	11	11	1	U	A	sub	Intron up	Intron up	Intron up	27	15.2298850574713	13.6363636363636	7.93650793650794	65.0808018654163	39.2798164339876	-25.8009854314287	2.98905400685162	0.622592835720772	-0.435565346032284	-1.05815818175306	6.90737844435864e-17	yes	neg3	chr7:82835753A>T
chr7	82835753	A	G	PCLO_e16	ENSE00002459797	PCLO_e16_T11C	AACTATTTTCCTCCTGTCTTTTCTACTTTCCTGTTTTACCCCTTCACTCTCGCTCTTGGAATCAATGCAGTCAAGTCATGGTTGTCCAGAATGCAAGGTAGAGTTGTTTCTCTTTCAGTGTC	MUT2	11	11	1	U	C	sub	Intron up	Intron up	Intron up	27	34.061135371179	29.1666666666667	27.1477663230241	65.0808018654163	62.1631730677082	-2.91762879770811	2.6159067542162	0.622592835720772	0.496479865721559	-0.126112969999213	0.280077924493305	no	mid	chr7:82835753A>G
chr7	82835751_82835753del	GGAA	G	PCLO_e16	ENSE00002459797	PCLO_e16_del11to13	AACTATTTTCCTGTCTTTTCTACTTTCCTGTTTTACCCCTTCACTCTCGCTCTTGGAATCAATGCAGTCAAGTCATGGTTGTCCAGAATGCAAGGTAGAGTTGTTTCTCTTTCAGTGTC	MUT2	11	13	3	UUC	∆3nt	∆3nt	Intron up	Intron up	Intron up	27	28.988326848249	27.0860077021823	23.5183443085607	65.0808018654163	57.9749205017713	-7.10588136364501	1.44123737311217	0.622592835720772	0.321743940908629	-0.300848894812143	5.38039643397262e-07	yes	neg1	chr7:82835751_82835753del
chr7	82835752_82835754del	GAAG	G	PCLO_e16	ENSE00002459797	PCLO_e16_del10to12	AACTATTTTCCTGTCTTTTCTACTTTCCTGTTTTACCCCTTCACTCTCGCTCTTGGAATCAATGCAGTCAAGTCATGGTTGTCCAGAATGCAAGGTAGAGTTGTTTCTCTTTCAGTGTC	MUT2	10	12	3	CUU	∆3nt	∆3nt	Intron up	Intron up	Intron up	27	28.988326848249	27.0860077021823	23.5183443085607	65.0808018654163	57.9749205017713	-7.10588136364501	1.44123737311217	0.622592835720772	0.321743940908629	-0.300848894812143	5.38039643397262e-07	yes	neg1	chr7:82835752_82835754del
chr7	82835753_82835755del	AAGA	A	PCLO_e16	ENSE00002459797	PCLO_e16_del9to11	AACTATTTTCCTGTCTTTTCTACTTTCCTGTTTTACCCCTTCACTCTCGCTCTTGGAATCAATGCAGTCAAGTCATGGTTGTCCAGAATGCAAGGTAGAGTTGTTTCTCTTTCAGTGTC	MUT2	9	11	3	UCU	∆3nt	∆3nt	Intron up	Intron up	Intron up	27	28.988326848249	27.0860077021823	23.5183443085607	65.0808018654163	57.9749205017713	-7.10588136364501	1.44123737311217	0.622592835720772	0.321743940908629	-0.300848894812143	5.38039643397262e-07	yes	neg1	chr7:82835753_82835755del
chr7	82835754_82835756del	AGAA	A	PCLO_e16	ENSE00002459797	PCLO_e16_del8to10	AACTATTTTCCTGTCTTTTCTACTTTCCTGTTTTACCCCTTCACTCTCGCTCTTGGAATCAATGCAGTCAAGTCATGGTTGTCCAGAATGCAAGGTAGAGTTGTTTCTCTTTCAGTGTC	MUT2	8	10	3	UUC	∆3nt	∆3nt	Intron up	Intron up	Intron up	27	28.988326848249	27.0860077021823	23.5183443085607	65.0808018654163	57.9749205017713	-7.10588136364501	1.44123737311217	0.622592835720772	0.321743940908629	-0.300848894812143	5.38039643397262e-07	yes	neg1	chr7:82835754_82835756del
chr7	82835753	A	C	PCLO_e16	ENSE00002459797	PCLO_e16_T11G	AACTATTTTCGTCCTGTCTTTTCTACTTTCCTGTTTTACCCCTTCACTCTCGCTCTTGGAATCAATGCAGTCAAGTCATGGTTGTCCAGAATGCAAGGTAGAGTTGTTTCTCTTTCAGTGTC	MUT2	11	11	1	U	G	sub	Intron up	Intron up	Intron up	27	46.6666666666667	65.9090909090909	4.16666666666667	65.0808018654163	74.4311306947888	9.3503288293725	3.89224600382276	0.622592835720772	1.06849870890111	0.445905873180338	0.0350220495430795	yes	pos1	chr7:82835753A>C
chr7	82835752	A	T	PCLO_e16	ENSE00002459797	PCLO_e16_T12A	AACTATTTTCTACCTGTCTTTTCTACTTTCCTGTTTTACCCCTTCACTCTCGCTCTTGGAATCAATGCAGTCAAGTCATGGTTGTCCAGAATGCAAGGTAGAGTTGTTTCTCTTTCAGTGTC	MUT2	12	12	1	U	A	sub	Intron up	Intron up	Intron up	27	13.1455399061033	10.580204778157	30.6397306397306	65.0808018654163	36.2533555435347	-28.8274463218816	2.6287947792003	0.622592835720772	-0.564384602941352	-1.18697743866212	5.74821664812821e-25	yes	neg3	chr7:82835752A>T
chr7	82835752	A	G	PCLO_e16	ENSE00002459797	PCLO_e16_T12C	AACTATTTTCTCCCTGTCTTTTCTACTTTCCTGTTTTACCCCTTCACTCTCGCTCTTGGAATCAATGCAGTCAAGTCATGGTTGTCCAGAATGCAAGGTAGAGTTGTTTCTCTTTCAGTGTC	MUT2	12	12	1	U	C	sub	Intron up	Intron up	Intron up	27	42.8082191780822	22.8571428571429	75.5	65.0808018654163	69.2734585320251	4.1926566666088	2.10340913330854	0.622592835720772	0.812935015047195	0.190342179326423	0.0636244101853127	yes	pos1	chr7:82835752A>G
chr7	82835752del	GA	G	PCLO_e16	ENSE00002459797	PCLO_e16_del12to12	AACTATTTTCTCCTGTCTTTTCTACTTTCCTGTTTTACCCCTTCACTCTCGCTCTTGGAATCAATGCAGTCAAGTCATGGTTGTCCAGAATGCAAGGTAGAGTTGTTTCTCTTTCAGTGTC	MUT2	12	12	1	U	∆1nt	∆1nt	Intron up	Intron up	Intron up	27	46.6755319148936	66.0714285714286	65.0793650793651	65.0808018654163	74.7270023229371	9.64620045752079	1.18034107133819	0.622592835720772	1.0841049634146	0.461512127693828	2.83645850410622e-13	yes	pos1	chr7:82835752del
chr7	82835753del	AA	A	PCLO_e16	ENSE00002459797	PCLO_e16_del11to11	AACTATTTTCTCCTGTCTTTTCTACTTTCCTGTTTTACCCCTTCACTCTCGCTCTTGGAATCAATGCAGTCAAGTCATGGTTGTCCAGAATGCAAGGTAGAGTTGTTTCTCTTTCAGTGTC	MUT2	11	11	1	U	∆1nt	∆1nt	Intron up	Intron up	Intron up	27	46.6755319148936	66.0714285714286	65.0793650793651	65.0808018654163	74.7270023229371	9.64620045752079	1.18034107133819	0.622592835720772	1.0841049634146	0.461512127693828	2.83645850410622e-13	yes	pos1	chr7:82835753del
chr7	82835747_82835752del	GACAGGA	G	PCLO_e16	ENSE00002459797	PCLO_e16_del12to17	AACTATTTTCTCTTTTCTACTTTCCTGTTTTACCCCTTCACTCTCGCTCTTGGAATCAATGCAGTCAAGTCATGGTTGTCCAGAATGCAAGGTAGAGTTGTTTCTCTTTCAGTGTC	MUT2	12	17	6	UCCUGU	∆6nt	∆6nt	Intron up	Intron up	Intron up	27	64.3979057591623	70.4883227176221	71.7978848413631	65.0808018654163	84.5836337291007	19.5028318636844	0.955636894945692	0.622592835720772	1.702311103189	1.07971826746823	2.85903525440335e-48	yes	pos3	chr7:82835747_82835752del
chr7	82835748_82835753del	ACAGGAA	A	PCLO_e16	ENSE00002459797	PCLO_e16_del11to16	AACTATTTTCTCTTTTCTACTTTCCTGTTTTACCCCTTCACTCTCGCTCTTGGAATCAATGCAGTCAAGTCATGGTTGTCCAGAATGCAAGGTAGAGTTGTTTCTCTTTCAGTGTC	MUT2	11	16	6	UUCCUG	∆6nt	∆6nt	Intron up	Intron up	Intron up	27	64.3979057591623	70.4883227176221	71.7978848413631	65.0808018654163	84.5836337291007	19.5028318636844	0.955636894945692	0.622592835720772	1.702311103189	1.07971826746823	2.85903525440335e-48	yes	pos3	chr7:82835748_82835753del
chr7	82835752	A	C	PCLO_e16	ENSE00002459797	PCLO_e16_T12G	AACTATTTTCTGCCTGTCTTTTCTACTTTCCTGTTTTACCCCTTCACTCTCGCTCTTGGAATCAATGCAGTCAAGTCATGGTTGTCCAGAATGCAAGGTAGAGTTGTTTCTCTTTCAGTGTC	MUT2	12	12	1	U	G	sub	Intron up	Intron up	Intron up	27	0.922509225092251	0	3.12965722801788	65.0808018654163	5.96661953754514	-59.1141823278712	1.76421339874234	0.622592835720772	-2.75746930512367	-3.38006214084444	2.15872575986071e-26	yes	neg5	chr7:82835752A>C
chr7	82835732_82835752del	CAGGAAAGTAGAAAAGACAGGA	C	PCLO_e16	ENSE00002459797	PCLO_e16_del12to32	AACTATTTTCTGTTTTACCCCTTCACTCTCGCTCTTGGAATCAATGCAGTCAAGTCATGGTTGTCCAGAATGCAAGGTAGAGTTGTTTCTCTTTCAGTGTC	MUT2	12	32	21	UCCUGUCUUUUCUACUUUCCU	∆21nt	∆21nt	Intron up	Intron up	Intron up	27	52.4484536082474	48.062015503876	57.7094972067039	65.0808018654163	77.1023053312459	12.0215034658296	1.09184410735016	0.622592835720772	1.21409694465127	0.591504108930498	3.18538230058945e-21	yes	pos2	chr7:82835732_82835752del
chr7	82835733_82835753del	AGGAAAGTAGAAAAGACAGGAA	A	PCLO_e16	ENSE00002459797	PCLO_e16_del11to31	AACTATTTTCTGTTTTACCCCTTCACTCTCGCTCTTGGAATCAATGCAGTCAAGTCATGGTTGTCCAGAATGCAAGGTAGAGTTGTTTCTCTTTCAGTGTC	MUT2	11	31	21	UUCCUGUCUUUUCUACUUUCC	∆21nt	∆21nt	Intron up	Intron up	Intron up	27	52.4484536082474	48.062015503876	57.7094972067039	65.0808018654163	77.1023053312459	12.0215034658296	1.09184410735016	0.622592835720772	1.21409694465127	0.591504108930498	3.18538230058945e-21	yes	pos2	chr7:82835733_82835753del
chr7	82835734_82835754del	GGAAAGTAGAAAAGACAGGAAG	G	PCLO_e16	ENSE00002459797	PCLO_e16_del10to30	AACTATTTTCTGTTTTACCCCTTCACTCTCGCTCTTGGAATCAATGCAGTCAAGTCATGGTTGTCCAGAATGCAAGGTAGAGTTGTTTCTCTTTCAGTGTC	MUT2	10	30	21	CUUCCUGUCUUUUCUACUUUC	∆21nt	∆21nt	Intron up	Intron up	Intron up	27	52.4484536082474	48.062015503876	57.7094972067039	65.0808018654163	77.1023053312459	12.0215034658296	1.09184410735016	0.622592835720772	1.21409694465127	0.591504108930498	3.18538230058945e-21	yes	pos2	chr7:82835734_82835754del
chr7	82835751	G	T	PCLO_e16	ENSE00002459797	PCLO_e16_C13A	AACTATTTTCTTACTGTCTTTTCTACTTTCCTGTTTTACCCCTTCACTCTCGCTCTTGGAATCAATGCAGTCAAGTCATGGTTGTCCAGAATGCAAGGTAGAGTTGTTTCTCTTTCAGTGTC	MUT2	13	13	1	C	A	sub	Intron up	Intron up	Intron up	27	8.984375	15.0943396226415	21.6783216783217	65.0808018654163	32.8845616114995	-32.1962402539168	3.4196218078963	0.622592835720772	-0.713410802110666	-1.33600363783144	1.53835453493085e-17	yes	neg3	chr7:82835751G>T
chr7	82835750	G	T	PCLO_e16	ENSE00002459797	PCLO_e16_C14A	AACTATTTTCTTCATGTCTTTTCTACTTTCCTGTTTTACCCCTTCACTCTCGCTCTTGGAATCAATGCAGTCAAGTCATGGTTGTCCAGAATGCAAGGTAGAGTTGTTTCTCTTTCAGTGTC	MUT2	14	14	1	C	A	sub	Intron up	Intron up	Intron up	27	39.3939393939394	17.948717948718	47.4576271186441	65.0808018654163	64.3599029477783	-0.720898917638002	3.21895217061161	0.622592835720772	0.591019488439138	-0.031573347281634	0.835446449196792	no	mid	chr7:82835750G>T
chr7	82835749	A	T	PCLO_e16	ENSE00002459797	PCLO_e16_T15A	AACTATTTTCTTCCAGTCTTTTCTACTTTCCTGTTTTACCCCTTCACTCTCGCTCTTGGAATCAATGCAGTCAAGTCATGGTTGTCCAGAATGCAAGGTAGAGTTGTTTCTCTTTCAGTGTC	MUT2	15	15	1	U	A	sub	Intron up	Intron up	Intron up	27	0	0	0	65.0808018654163	2.01769009426189	-63.0631117711544	1.38453938197805	0.622592835720772	-3.88283361180477	-4.50542644752554	2.09511262146863e-10	yes	neg5	chr7:82835749A>T
chr7	82835749	A	G	PCLO_e16	ENSE00002459797	PCLO_e16_T15C	AACTATTTTCTTCCCGTCTTTTCTACTTTCCTGTTTTACCCCTTCACTCTCGCTCTTGGAATCAATGCAGTCAAGTCATGGTTGTCCAGAATGCAAGGTAGAGTTGTTTCTCTTTCAGTGTC	MUT2	15	15	1	U	C	sub	Intron up	Intron up	Intron up	27	0	0	39.3258426966292	65.0808018654163	35.3493998662312	-29.7314019991851	11.3632110434754	0.622592835720772	-0.603715972697902	-1.22630880841867	0.0167156465390942	yes	neg3	chr7:82835749A>G
chr7	82835747_82835749del	GACA	G	PCLO_e16	ENSE00002459797	PCLO_e16_del15to17	AACTATTTTCTTCCCTTTTCTACTTTCCTGTTTTACCCCTTCACTCTCGCTCTTGGAATCAATGCAGTCAAGTCATGGTTGTCCAGAATGCAAGGTAGAGTTGTTTCTCTTTCAGTGTC	MUT2	15	17	3	UGU	∆3nt	∆3nt	Intron up	Intron up	Intron up	27	38.255033557047	39.8245614035088	55.6692242114237	65.0808018654163	67.2968700264443	2.216068161028	1.56326503039573	0.622592835720772	0.721642936621442	0.09905010090067	0.182895699906244	no	mid	chr7:82835747_82835749del
chr7	82835749	A	C	PCLO_e16	ENSE00002459797	PCLO_e16_T15G	AACTATTTTCTTCCGGTCTTTTCTACTTTCCTGTTTTACCCCTTCACTCTCGCTCTTGGAATCAATGCAGTCAAGTCATGGTTGTCCAGAATGCAAGGTAGAGTTGTTTCTCTTTCAGTGTC	MUT2	15	15	1	U	G	sub	Intron up	Intron up	Intron up	27	13.8948884089273	8.51544837980407	10.5074320861097	65.0808018654163	36.5122624280458	-28.5685394373705	1.53666095790871	0.622592835720772	-0.553198617047287	-1.17579145276806	2.43356947423613e-69	yes	neg3	chr7:82835749A>C
chr7	82835749del	CA	C	PCLO_e16	ENSE00002459797	PCLO_e16_del15to15	AACTATTTTCTTCCGTCTTTTCTACTTTCCTGTTTTACCCCTTCACTCTCGCTCTTGGAATCAATGCAGTCAAGTCATGGTTGTCCAGAATGCAAGGTAGAGTTGTTTCTCTTTCAGTGTC	MUT2	15	15	1	U	∆1nt	∆1nt	Intron up	Intron up	Intron up	27	30.1298701298701	4.89795918367347	26.1501210653753	65.0808018654163	55.5310858477351	-9.54971601768121	2.33636996926596	0.622592835720772	0.222152582625988	-0.400440253094784	3.16220506316165e-05	yes	neg1	chr7:82835749del
chr7	82835748	C	T	PCLO_e16	ENSE00002459797	PCLO_e16_G16A	AACTATTTTCTTCCTATCTTTTCTACTTTCCTGTTTTACCCCTTCACTCTCGCTCTTGGAATCAATGCAGTCAAGTCATGGTTGTCCAGAATGCAAGGTAGAGTTGTTTCTCTTTCAGTGTC	MUT2	16	16	1	G	A	sub	Intron up	Intron up	Intron up	27	11.5977291159773	19.53125	30.1951219512195	65.0808018654163	35.1867029804551	-29.8940988849612	1.70891246242077	0.622592835720772	-0.610842528227185	-1.23343536394796	6.00421089753421e-60	yes	neg3	chr7:82835748C>T
chr7	82835748	C	G	PCLO_e16	ENSE00002459797	PCLO_e16_G16C	AACTATTTTCTTCCTCTCTTTTCTACTTTCCTGTTTTACCCCTTCACTCTCGCTCTTGGAATCAATGCAGTCAAGTCATGGTTGTCCAGAATGCAAGGTAGAGTTGTTTCTCTTTCAGTGTC	MUT2	16	16	1	G	C	sub	Intron up	Intron up	Intron up	27	45.2054794520548	57.8512396694215	78.2006920415225	65.0808018654163	74.262521604425	9.1817197390087	1.84900118353431	0.622592835720772	1.05965817166225	0.437065335941478	8.73163806071304e-06	yes	pos1	chr7:82835748C>G
chr7	82835727_82835747del	TAAAACAGGAAAGTAGAAAAGA	T	PCLO_e16	ENSE00002459797	PCLO_e16_del17to37	AACTATTTTCTTCCTGACCCCTTCACTCTCGCTCTTGGAATCAATGCAGTCAAGTCATGGTTGTCCAGAATGCAAGGTAGAGTTGTTTCTCTTTCAGTGTC	MUT2	17	37	21	UCUUUUCUACUUUCCUGUUUU	∆21nt	∆21nt	Intron up	Intron up	Intron up	27	0.337837837837838	0.752587017873942	1.48177813376051	65.0808018654163	3.17159613207025	-61.9092057333461	0.720288668601279	0.622592835720772	-3.41870540676475	-4.04129824248552	1.60483949222498e-65	yes	neg5	chr7:82835727_82835747del
chr7	82835747	A	T	PCLO_e16	ENSE00002459797	PCLO_e16_T17A	AACTATTTTCTTCCTGACTTTTCTACTTTCCTGTTTTACCCCTTCACTCTCGCTCTTGGAATCAATGCAGTCAAGTCATGGTTGTCCAGAATGCAAGGTAGAGTTGTTTCTCTTTCAGTGTC	MUT2	17	17	1	U	A	sub	Intron up	Intron up	Intron up	27	0	5.0561797752809	3.71517027863777	65.0808018654163	15.2375468967968	-49.8432549686195	3.91661043145212	0.622592835720772	-1.71609010221171	-2.33868293793248	2.41602600277979e-14	yes	neg4	chr7:82835747A>T
chr7	82835747	A	G	PCLO_e16	ENSE00002459797	PCLO_e16_T17C	AACTATTTTCTTCCTGCCTTTTCTACTTTCCTGTTTTACCCCTTCACTCTCGCTCTTGGAATCAATGCAGTCAAGTCATGGTTGTCCAGAATGCAAGGTAGAGTTGTTTCTCTTTCAGTGTC	MUT2	17	17	1	U	C	sub	Intron up	Intron up	Intron up	27	7.19257540603248	7.17299578059072	7.67441860465116	65.0808018654163	24.0616340378332	-41.0191678275831	2.59052282827846	0.622592835720772	-1.14930341372454	-1.77189624944531	3.65987649924418e-35	yes	neg3	chr7:82835747A>G
chr7	82835742_82835747del	GAAAAGA	G	PCLO_e16	ENSE00002459797	PCLO_e16_del17to22	AACTATTTTCTTCCTGCTACTTTCCTGTTTTACCCCTTCACTCTCGCTCTTGGAATCAATGCAGTCAAGTCATGGTTGTCCAGAATGCAAGGTAGAGTTGTTTCTCTTTCAGTGTC	MUT2	17	22	6	UCUUUU	∆6nt	∆6nt	Intron up	Intron up	Intron up	27	1.89982728842832	5.03261882572227	4.17287630402385	65.0808018654163	11.7025111867463	-53.37829067867	1.49433015755424	0.622592835720772	-2.02090821782497	-2.64350105354574	1.45615975022871e-73	yes	neg4	chr7:82835742_82835747del
chr7	82835747del	GA	G	PCLO_e16	ENSE00002459797	PCLO_e16_del17to17	AACTATTTTCTTCCTGCTTTTCTACTTTCCTGTTTTACCCCTTCACTCTCGCTCTTGGAATCAATGCAGTCAAGTCATGGTTGTCCAGAATGCAAGGTAGAGTTGTTTCTCTTTCAGTGTC	MUT2	17	17	1	U	∆1nt	∆1nt	Intron up	Intron up	Intron up	27	4.31034482758621	23.0769230769231	7.91527313266444	65.0808018654163	27.8479750116485	-37.2328268537678	3.04382220708653	0.622592835720772	-0.952015097996159	-1.57460793371693	8.63454120631311e-25	yes	neg3	chr7:82835747del
chr7	82835747	A	C	PCLO_e16	ENSE00002459797	PCLO_e16_T17G	AACTATTTTCTTCCTGGCTTTTCTACTTTCCTGTTTTACCCCTTCACTCTCGCTCTTGGAATCAATGCAGTCAAGTCATGGTTGTCCAGAATGCAAGGTAGAGTTGTTTCTCTTTCAGTGTC	MUT2	17	17	1	U	G	sub	Intron up	Intron up	Intron up	27	0.311526479750779	1.6304347826087	0	65.0808018654163	4.8507300275164	-60.2300718378999	1.8479842264811	0.622592835720772	-2.97631770656722	-3.59891054228799	6.24467470260246e-19	yes	neg5	chr7:82835747A>C
chr7	82835746	G	T	PCLO_e16	ENSE00002459797	PCLO_e16_C18A	AACTATTTTCTTCCTGTATTTTCTACTTTCCTGTTTTACCCCTTCACTCTCGCTCTTGGAATCAATGCAGTCAAGTCATGGTTGTCCAGAATGCAAGGTAGAGTTGTTTCTCTTTCAGTGTC	MUT2	18	18	1	C	A	sub	Intron up	Intron up	Intron up	27	16.9230769230769	15.0793650793651	26.9982238010657	65.0808018654163	42.6422555006194	-22.4385463647969	2.34543843106116	0.622592835720772	-0.29646219886577	-0.919055034586542	2.66052103055813e-21	yes	neg2	chr7:82835746G>T
chr7	82835740_82835745del	TAGAAAA	T	PCLO_e16	ENSE00002459797	PCLO_e16_del19to24	AACTATTTTCTTCCTGTCACTTTCCTGTTTTACCCCTTCACTCTCGCTCTTGGAATCAATGCAGTCAAGTCATGGTTGTCCAGAATGCAAGGTAGAGTTGTTTCTCTTTCAGTGTC	MUT2	19	24	6	UUUUCU	∆6nt	∆6nt	Intron up	Intron up	Intron up	27	13.671875	5.80645161290323	14.7651006711409	65.0808018654163	34.8992241845375	-30.1815776808788	2.40765392696134	0.622592835720772	-0.623471867139839	-1.24606470286061	2.7153206900537e-31	yes	neg3	chr7:82835740_82835745del
chr7	82835745	A	T	PCLO_e16	ENSE00002459797	PCLO_e16_T19A	AACTATTTTCTTCCTGTCATTTCTACTTTCCTGTTTTACCCCTTCACTCTCGCTCTTGGAATCAATGCAGTCAAGTCATGGTTGTCCAGAATGCAAGGTAGAGTTGTTTCTCTTTCAGTGTC	MUT2	19	19	1	U	A	sub	Intron up	Intron up	Intron up	27	13.6363636363636	26.3681592039801	1.60427807486631	65.0808018654163	41.8147924142417	-23.2660094511746	3.53900999625946	0.622592835720772	-0.330380994802611	-0.952973830523383	9.61585868491557e-11	yes	neg2	chr7:82835745A>T
chr7	82835725_82835745del	GGTAAAACAGGAAAGTAGAAAA	G	PCLO_e16	ENSE00002459797	PCLO_e16_del19to39	AACTATTTTCTTCCTGTCCCCTTCACTCTCGCTCTTGGAATCAATGCAGTCAAGTCATGGTTGTCCAGAATGCAAGGTAGAGTTGTTTCTCTTTCAGTGTC	MUT2	19	39	21	UUUUCUACUUUCCUGUUUUAC	∆21nt	∆21nt	Intron up	Intron up	Intron up	27	27.5	20.3557312252964	9.17030567685589	65.0808018654163	54.5019242313115	-10.5788776341048	2.25921484617601	0.622592835720772	0.180565973777893	-0.442026861942879	1.7575011436751e-06	yes	neg1	chr7:82835725_82835745del
chr7	82835726_82835746del	GTAAAACAGGAAAGTAGAAAAG	G	PCLO_e16	ENSE00002459797	PCLO_e16_del18to38	AACTATTTTCTTCCTGTCCCCTTCACTCTCGCTCTTGGAATCAATGCAGTCAAGTCATGGTTGTCCAGAATGCAAGGTAGAGTTGTTTCTCTTTCAGTGTC	MUT2	18	38	21	CUUUUCUACUUUCCUGUUUUA	∆21nt	∆21nt	Intron up	Intron up	Intron up	27	27.5	20.3557312252964	9.17030567685589	65.0808018654163	54.5019242313115	-10.5788776341048	2.25921484617601	0.622592835720772	0.180565973777893	-0.442026861942879	1.7575011436751e-06	yes	neg1	chr7:82835726_82835746del
chr7	82835745	A	G	PCLO_e16	ENSE00002459797	PCLO_e16_T19C	AACTATTTTCTTCCTGTCCTTTCTACTTTCCTGTTTTACCCCTTCACTCTCGCTCTTGGAATCAATGCAGTCAAGTCATGGTTGTCCAGAATGCAAGGTAGAGTTGTTTCTCTTTCAGTGTC	MUT2	19	19	1	U	C	sub	Intron up	Intron up	Intron up	27	9.22619047619048	6.01503759398496	4.95867768595041	65.0808018654163	26.8054240140293	-38.275377851387	2.92974245328367	0.622592835720772	-1.00451706404733	-1.6271098997681	4.43148021658147e-27	yes	neg3	chr7:82835745A>G
chr7	82835745	A	C	PCLO_e16	ENSE00002459797	PCLO_e16_T19G	AACTATTTTCTTCCTGTCGTTTCTACTTTCCTGTTTTACCCCTTCACTCTCGCTCTTGGAATCAATGCAGTCAAGTCATGGTTGTCCAGAATGCAAGGTAGAGTTGTTTCTCTTTCAGTGTC	MUT2	19	19	1	U	G	sub	Intron up	Intron up	Intron up					65.0808018654163				0.622592835720772				no	mid	chr7:82835745A>C
chr7	82835744	A	T	PCLO_e16	ENSE00002459797	PCLO_e16_T20A	AACTATTTTCTTCCTGTCTATTCTACTTTCCTGTTTTACCCCTTCACTCTCGCTCTTGGAATCAATGCAGTCAAGTCATGGTTGTCCAGAATGCAAGGTAGAGTTGTTTCTCTTTCAGTGTC	MUT2	20	20	1	U	A	sub	Intron up	Intron up	Intron up	27	11.3636363636364	23.7410071942446	12.8571428571429	65.0808018654163	42.8851351537378	-22.1956667116785	4.64010505578716	0.622592835720772	-0.286539146862971	-0.909131982583743	2.28108981933226e-06	yes	neg2	chr7:82835744A>T
chr7	82835724_82835744del	GGGTAAAACAGGAAAGTAGAAA	G	PCLO_e16	ENSE00002459797	PCLO_e16_del20to40	AACTATTTTCTTCCTGTCTCCTTCACTCTCGCTCTTGGAATCAATGCAGTCAAGTCATGGTTGTCCAGAATGCAAGGTAGAGTTGTTTCTCTTTCAGTGTC	MUT2	20	40	21	UUUCUACUUUCCUGUUUUACC	∆21nt	∆21nt	Intron up	Intron up	Intron up	27	38.719512195122	35.6223175965665	47.7891156462585	65.0808018654163	67.1139564322066	2.0331545667903	2.04019510467156	0.622592835720772	0.713343656764555	0.0907508210437831	0.351481716363569	no	mid	chr7:82835724_82835744del
chr7	82835742_82835744del	GAAA	G	PCLO_e16	ENSE00002459797	PCLO_e16_del20to22	AACTATTTTCTTCCTGTCTCTACTTTCCTGTTTTACCCCTTCACTCTCGCTCTTGGAATCAATGCAGTCAAGTCATGGTTGTCCAGAATGCAAGGTAGAGTTGTTTCTCTTTCAGTGTC	MUT2	20	22	3	UUU	∆3nt	∆3nt	Intron up	Intron up	Intron up	27	23.8678090575275	19.106699751861	21.0912906610703	65.0808018654163	51.7034619002231	-13.3773399651932	1.74487303835323	0.622592835720772	0.0681648574552746	-0.554427978265497	4.3415156670125e-15	yes	neg2	chr7:82835742_82835744del
chr7	82835743_82835745del	AAAA	A	PCLO_e16	ENSE00002459797	PCLO_e16_del19to21	AACTATTTTCTTCCTGTCTCTACTTTCCTGTTTTACCCCTTCACTCTCGCTCTTGGAATCAATGCAGTCAAGTCATGGTTGTCCAGAATGCAAGGTAGAGTTGTTTCTCTTTCAGTGTC	MUT2	19	21	3	UUU	∆3nt	∆3nt	Intron up	Intron up	Intron up	27	23.8678090575275	19.106699751861	21.0912906610703	65.0808018654163	51.7034619002231	-13.3773399651932	1.74487303835323	0.622592835720772	0.0681648574552746	-0.554427978265497	4.3415156670125e-15	yes	neg2	chr7:82835743_82835745del
chr7	82835744	A	G	PCLO_e16	ENSE00002459797	PCLO_e16_T20C	AACTATTTTCTTCCTGTCTCTTCTACTTTCCTGTTTTACCCCTTCACTCTCGCTCTTGGAATCAATGCAGTCAAGTCATGGTTGTCCAGAATGCAAGGTAGAGTTGTTTCTCTTTCAGTGTC	MUT2	20	20	1	U	C	sub	Intron up	Intron up	Intron up	27	36.5269461077844	50	53.5269709543569	65.0808018654163	67.2372817121299	2.1564798467136	2.93407292514626	0.622592835720772	0.718936649711587	0.0963438139908151	0.495245337812948	no	mid	chr7:82835744A>G
chr7	82835739_82835744del	GTAGAAA	G	PCLO_e16	ENSE00002459797	PCLO_e16_del20to25	AACTATTTTCTTCCTGTCTCTTTCCTGTTTTACCCCTTCACTCTCGCTCTTGGAATCAATGCAGTCAAGTCATGGTTGTCCAGAATGCAAGGTAGAGTTGTTTCTCTTTCAGTGTC	MUT2	20	25	6	UUUCUA	∆6nt	∆6nt	Intron up	Intron up	Intron up	27	78.8888888888889	74.0740740740741	89.7058823529412	65.0808018654163	90.4795982744838	25.3987964090675	1.40947205330233	0.622592835720772	2.25168734588944	1.62909451016867	7.26699299489806e-23	yes	pos3	chr7:82835739_82835744del
chr7	82835744	A	C	PCLO_e16	ENSE00002459797	PCLO_e16_T20G	AACTATTTTCTTCCTGTCTGTTCTACTTTCCTGTTTTACCCCTTCACTCTCGCTCTTGGAATCAATGCAGTCAAGTCATGGTTGTCCAGAATGCAAGGTAGAGTTGTTTCTCTTTCAGTGTC	MUT2	20	20	1	U	G	sub	Intron up	Intron up	Intron up	27	38.5416666666667	28.3018867924528	49.3975903614458	65.0808018654163	65.7867475334523	0.705945668036001	3.57491900636865	0.622592835720772	0.653805344747759	0.031212509026987	0.856573245616235	no	mid	chr7:82835744A>C
chr7	82835743	A	T	PCLO_e16	ENSE00002459797	PCLO_e16_T21A	AACTATTTTCTTCCTGTCTTATCTACTTTCCTGTTTTACCCCTTCACTCTCGCTCTTGGAATCAATGCAGTCAAGTCATGGTTGTCCAGAATGCAAGGTAGAGTTGTTTCTCTTTCAGTGTC	MUT2	21	21	1	U	A	sub	Intron up	Intron up	Intron up	27	1.14285714285714	0	4.15647921760391	65.0808018654163	7.18416717506608	-57.8966346903502	2.24505319646643	0.622592835720772	-2.55873763637669	-3.18133047209746	9.39999297670087e-21	yes	neg5	chr7:82835743A>T
chr7	82835743	A	G	PCLO_e16	ENSE00002459797	PCLO_e16_T21C	AACTATTTTCTTCCTGTCTTCTCTACTTTCCTGTTTTACCCCTTCACTCTCGCTCTTGGAATCAATGCAGTCAAGTCATGGTTGTCCAGAATGCAAGGTAGAGTTGTTTCTCTTTCAGTGTC	MUT2	21	21	1	U	C	sub	Intron up	Intron up	Intron up	27	3.38983050847458	13.6363636363636	13.6054421768707	65.0808018654163	31.5919476353912	-33.4888542300251	6.05619521282395	0.622592835720772	-0.772588275872814	-1.39518111159359	9.29194789261025e-07	yes	neg3	chr7:82835743A>G
chr7	82835723_82835743del	GGGGTAAAACAGGAAAGTAGAA	G	PCLO_e16	ENSE00002459797	PCLO_e16_del21to41	AACTATTTTCTTCCTGTCTTCTTCACTCTCGCTCTTGGAATCAATGCAGTCAAGTCATGGTTGTCCAGAATGCAAGGTAGAGTTGTTTCTCTTTCAGTGTC	MUT2	21	41	21	UUCUACUUUCCUGUUUUACCC	∆21nt	∆21nt	Intron up	Intron up	Intron up	27	22.463768115942	29.3032786885246	43.2661717921527	65.0808018654163	51.8746404649774	-13.2061614004389	1.91094381015551	0.622592835720772	0.0750207842935724	-0.5475720514272	1.50296780668482e-12	yes	neg2	chr7:82835723_82835743del
chr7	82835743	A	C	PCLO_e16	ENSE00002459797	PCLO_e16_T21G	AACTATTTTCTTCCTGTCTTGTCTACTTTCCTGTTTTACCCCTTCACTCTCGCTCTTGGAATCAATGCAGTCAAGTCATGGTTGTCCAGAATGCAAGGTAGAGTTGTTTCTCTTTCAGTGTC	MUT2	21	21	1	U	G	sub	Intron up	Intron up	Intron up	27	0	34.2857142857143	13.7254901960784	65.0808018654163	52.0817973828644	-12.9990044825519	7.90854600361363	0.622592835720772	0.0833200641504592	-0.539272771570313	0.102082457470018	no	mid	chr7:82835743A>C
chr7	82835742	A	T	PCLO_e16	ENSE00002459797	PCLO_e16_T22A	AACTATTTTCTTCCTGTCTTTACTACTTTCCTGTTTTACCCCTTCACTCTCGCTCTTGGAATCAATGCAGTCAAGTCATGGTTGTCCAGAATGCAAGGTAGAGTTGTTTCTCTTTCAGTGTC	MUT2	22	22	1	U	A	sub	Intron up	Intron up	Intron up	27	0	7.69230769230769		65.0808018654163	22.7122964063827	-42.3685054590336	6.88057967156713	0.622592835720772	-1.22462839938216	-1.84722123510293	3.47399337106328e-06	yes	neg3	chr7:82835742A>T
chr7	82835740_82835742del	TAGA	T	PCLO_e16	ENSE00002459797	PCLO_e16_del22to24	AACTATTTTCTTCCTGTCTTTACTTTCCTGTTTTACCCCTTCACTCTCGCTCTTGGAATCAATGCAGTCAAGTCATGGTTGTCCAGAATGCAAGGTAGAGTTGTTTCTCTTTCAGTGTC	MUT2	22	24	3	UCU	∆3nt	∆3nt	Intron up	Intron up	Intron up	27	16.1904761904762	25.3776435045317	40	65.0808018654163	45.7515381062004	-19.3292637592159	2.87599205840514	0.622592835720772	-0.170349228866557	-0.792942064587329	1.34007887568476e-11	yes	neg2	chr7:82835740_82835742del
chr7	82835741_82835743del	AGAA	A	PCLO_e16	ENSE00002459797	PCLO_e16_del21to23	AACTATTTTCTTCCTGTCTTTACTTTCCTGTTTTACCCCTTCACTCTCGCTCTTGGAATCAATGCAGTCAAGTCATGGTTGTCCAGAATGCAAGGTAGAGTTGTTTCTCTTTCAGTGTC	MUT2	21	23	3	UUC	∆3nt	∆3nt	Intron up	Intron up	Intron up	27	16.1904761904762	25.3776435045317	40	65.0808018654163	45.7515381062004	-19.3292637592159	2.87599205840514	0.622592835720772	-0.170349228866557	-0.792942064587329	1.34007887568476e-11	yes	neg2	chr7:82835741_82835743del
chr7	82835742	A	G	PCLO_e16	ENSE00002459797	PCLO_e16_T22C	AACTATTTTCTTCCTGTCTTTCCTACTTTCCTGTTTTACCCCTTCACTCTCGCTCTTGGAATCAATGCAGTCAAGTCATGGTTGTCCAGAATGCAAGGTAGAGTTGTTTCTCTTTCAGTGTC	MUT2	22	22	1	U	C	sub	Intron up	Intron up	Intron up	27	10.2040816326531	21.6216216216216	29.1666666666667	65.0808018654163	39.5361455675902	-25.5446562978261	5.39547773681059	0.622592835720772	-0.424830407956529	-1.0474232436773	4.89913222653487e-06	yes	neg3	chr7:82835742A>G
chr7	82835742del	GA	G	PCLO_e16	ENSE00002459797	PCLO_e16_del22to22	AACTATTTTCTTCCTGTCTTTCTACTTTCCTGTTTTACCCCTTCACTCTCGCTCTTGGAATCAATGCAGTCAAGTCATGGTTGTCCAGAATGCAAGGTAGAGTTGTTTCTCTTTCAGTGTC	MUT2	22	22	1	U	∆1nt	∆1nt	Intron up	Intron up	Intron up	27	33.2203389830509	40.2439024390244	40.5633802816902	65.0808018654163	63.8742511822058	-1.20655068321051	2.26118588384453	0.622592835720772	0.569910450542274	-0.052682385178498	0.61523855036637	no	mid	chr7:82835742del
chr7	82835743del	AA	A	PCLO_e16	ENSE00002459797	PCLO_e16_del21to21	AACTATTTTCTTCCTGTCTTTCTACTTTCCTGTTTTACCCCTTCACTCTCGCTCTTGGAATCAATGCAGTCAAGTCATGGTTGTCCAGAATGCAAGGTAGAGTTGTTTCTCTTTCAGTGTC	MUT2	21	21	1	U	∆1nt	∆1nt	Intron up	Intron up	Intron up	27	33.2203389830509	40.2439024390244	40.5633802816902	65.0808018654163	63.8742511822058	-1.20655068321051	2.26118588384453	0.622592835720772	0.569910450542274	-0.052682385178498	0.61523855036637	no	mid	chr7:82835743del
chr7	82835744del	AA	A	PCLO_e16	ENSE00002459797	PCLO_e16_del20to20	AACTATTTTCTTCCTGTCTTTCTACTTTCCTGTTTTACCCCTTCACTCTCGCTCTTGGAATCAATGCAGTCAAGTCATGGTTGTCCAGAATGCAAGGTAGAGTTGTTTCTCTTTCAGTGTC	MUT2	20	20	1	U	∆1nt	∆1nt	Intron up	Intron up	Intron up	27	33.2203389830509	40.2439024390244	40.5633802816902	65.0808018654163	63.8742511822058	-1.20655068321051	2.26118588384453	0.622592835720772	0.569910450542274	-0.052682385178498	0.61523855036637	no	mid	chr7:82835744del
chr7	82835745del	AA	A	PCLO_e16	ENSE00002459797	PCLO_e16_del19to19	AACTATTTTCTTCCTGTCTTTCTACTTTCCTGTTTTACCCCTTCACTCTCGCTCTTGGAATCAATGCAGTCAAGTCATGGTTGTCCAGAATGCAAGGTAGAGTTGTTTCTCTTTCAGTGTC	MUT2	19	19	1	U	∆1nt	∆1nt	Intron up	Intron up	Intron up	27	33.2203389830509	40.2439024390244	40.5633802816902	65.0808018654163	63.8742511822058	-1.20655068321051	2.26118588384453	0.622592835720772	0.569910450542274	-0.052682385178498	0.61523855036637	no	mid	chr7:82835745del
chr7	82835742	A	C	PCLO_e16	ENSE00002459797	PCLO_e16_T22G	AACTATTTTCTTCCTGTCTTTGCTACTTTCCTGTTTTACCCCTTCACTCTCGCTCTTGGAATCAATGCAGTCAAGTCATGGTTGTCCAGAATGCAAGGTAGAGTTGTTTCTCTTTCAGTGTC	MUT2	22	22	1	U	G	sub	Intron up	Intron up	Intron up	27	0	11.1111111111111	11.6666666666667	65.0808018654163	29.8981388490432	-35.1826630163731	5.45365860665893	0.622592835720772	-0.852153111022533	-1.47474594674331	2.28182295466214e-08	yes	neg3	chr7:82835742A>C
chr7	82835741	G	T	PCLO_e16	ENSE00002459797	PCLO_e16_C23A	AACTATTTTCTTCCTGTCTTTTATACTTTCCTGTTTTACCCCTTCACTCTCGCTCTTGGAATCAATGCAGTCAAGTCATGGTTGTCCAGAATGCAAGGTAGAGTTGTTTCTCTTTCAGTGTC	MUT2	23	23	1	C	A	sub	Intron up	Intron up	Intron up	27	21.4893617021277	22.2222222222222	21.2311557788945	65.0808018654163	49.4421397773683	-15.638662088048	2.29961532798137	0.622592835720772	-0.0223153348975228	-0.644908170618295	4.16675633207982e-12	yes	neg2	chr7:82835741G>T
chr7	82835740	A	T	PCLO_e16	ENSE00002459797	PCLO_e16_T24A	AACTATTTTCTTCCTGTCTTTTCAACTTTCCTGTTTTACCCCTTCACTCTCGCTCTTGGAATCAATGCAGTCAAGTCATGGTTGTCCAGAATGCAAGGTAGAGTTGTTTCTCTTTCAGTGTC	MUT2	24	24	1	U	A	sub	Intron up	Intron up	Intron up	27	37.7142857142857	41.9014084507042	38.148667601683	65.0808018654163	66.8885792034284	1.8077773380121	1.68349388862518	0.622592835720772	0.70314997607077	0.0805571403499981	0.312888187494162	no	mid	chr7:82835740A>T
chr7	82835740del	TA	T	PCLO_e16	ENSE00002459797	PCLO_e16_del24to24	AACTATTTTCTTCCTGTCTTTTCACTTTCCTGTTTTACCCCTTCACTCTCGCTCTTGGAATCAATGCAGTCAAGTCATGGTTGTCCAGAATGCAAGGTAGAGTTGTTTCTCTTTCAGTGTC	MUT2	24	24	1	U	∆1nt	∆1nt	Intron up	Intron up	Intron up	27	29.4117647058824	53.3783783783784	62.7218934911243	65.0808018654163	63.6846115375378	-1.3961903278785	2.52089181543624	0.622592835720772	0.561701380249049	-0.0608914554717229	0.604109245930505	no	mid	chr7:82835740del
chr7	82835720_82835740del	GAAGGGGTAAAACAGGAAAGTA	G	PCLO_e16	ENSE00002459797	PCLO_e16_del24to44	AACTATTTTCTTCCTGTCTTTTCCACTCTCGCTCTTGGAATCAATGCAGTCAAGTCATGGTTGTCCAGAATGCAAGGTAGAGTTGTTTCTCTTTCAGTGTC	MUT2	24	44	21	UACUUUCCUGUUUUACCCCUU	∆21nt	∆21nt	Intron up	Intron up	Intron up	27	58.3201267828843	48.4978540772532	72.6923076923077	65.0808018654163	80.367139319087	15.2863374536707	1.07461303584231	0.622592835720772	1.4094006499791	0.786807814258328	2.94984961764766e-30	yes	pos2	chr7:82835720_82835740del
chr7	82835740	A	G	PCLO_e16	ENSE00002459797	PCLO_e16_T24C	AACTATTTTCTTCCTGTCTTTTCCACTTTCCTGTTTTACCCCTTCACTCTCGCTCTTGGAATCAATGCAGTCAAGTCATGGTTGTCCAGAATGCAAGGTAGAGTTGTTTCTCTTTCAGTGTC	MUT2	24	24	1	U	C	sub	Intron up	Intron up	Intron up	27	40.7563025210084	42.5531914893617	47.2312703583062	65.0808018654163	69.3942947350379	4.31349286962159	2.25070348468081	0.622592835720772	0.81861821755789	0.196025381837118	0.0749301257854809	yes	pos1	chr7:82835740A>G
chr7	82835735_82835740del	GAAAGTA	G	PCLO_e16	ENSE00002459797	PCLO_e16_del24to29	AACTATTTTCTTCCTGTCTTTTCCCTGTTTTACCCCTTCACTCTCGCTCTTGGAATCAATGCAGTCAAGTCATGGTTGTCCAGAATGCAAGGTAGAGTTGTTTCTCTTTCAGTGTC	MUT2	24	29	6	UACUUU	∆6nt	∆6nt	Intron up	Intron up	Intron up	27	79.6747967479675	59.3023255813954	72.6415094339623	65.0808018654163	88.5543783602618	23.4735764948455	1.59942072553389	0.622592835720772	2.04600954074051	1.42341670501974	4.70300157544649e-19	yes	pos3	chr7:82835735_82835740del
chr7	82835740	A	C	PCLO_e16	ENSE00002459797	PCLO_e16_T24G	AACTATTTTCTTCCTGTCTTTTCGACTTTCCTGTTTTACCCCTTCACTCTCGCTCTTGGAATCAATGCAGTCAAGTCATGGTTGTCCAGAATGCAAGGTAGAGTTGTTTCTCTTTCAGTGTC	MUT2	24	24	1	U	G	sub	Intron up	Intron up	Intron up	27	38.6666666666667	34.9206349206349	57.8274760383387	65.0808018654163	67.4614400571115	2.38063819169519	2.90352619281014	0.622592835720772	0.729130330405372	0.1065374946846	0.445990532694883	no	mid	chr7:82835740A>C
chr7	82835738	G	T	PCLO_e16	ENSE00002459797	PCLO_e16_C26A	AACTATTTTCTTCCTGTCTTTTCTAATTTCCTGTTTTACCCCTTCACTCTCGCTCTTGGAATCAATGCAGTCAAGTCATGGTTGTCCAGAATGCAAGGTAGAGTTGTTTCTCTTTCAGTGTC	MUT2	26	26	1	C	A	sub	Intron up	Intron up	Intron up	27	27.5133282559025	26.6649720386375	36.2104324565314	65.0808018654163	56.5843363847121	-8.49646548070421	0.66483903039869	0.622592835720772	0.264911915801687	-0.357680919919085	3.68450340308597e-39	yes	neg1	chr7:82835738G>T
chr7	82835737	A	T	PCLO_e16	ENSE00002459797	PCLO_e16_T27A	AACTATTTTCTTCCTGTCTTTTCTACATTCCTGTTTTACCCCTTCACTCTCGCTCTTGGAATCAATGCAGTCAAGTCATGGTTGTCCAGAATGCAAGGTAGAGTTGTTTCTCTTTCAGTGTC	MUT2	27	27	1	U	A	sub	Intron up	Intron up	Intron up	27	42.7207637231504	54.5871559633028	63.186077643909	65.0808018654163	71.8962000020763	6.81539813666	1.67056434555861	0.622592835720772	0.939318613737394	0.316725778016622	0.000168690045849185	yes	pos1	chr7:82835737A>T
chr7	82835735_82835737del	GAAA	G	PCLO_e16	ENSE00002459797	PCLO_e16_del27to29	AACTATTTTCTTCCTGTCTTTTCTACCCTGTTTTACCCCTTCACTCTCGCTCTTGGAATCAATGCAGTCAAGTCATGGTTGTCCAGAATGCAAGGTAGAGTTGTTTCTCTTTCAGTGTC	MUT2	27	29	3	UUU	∆3nt	∆3nt	Intron up	Intron up	Intron up	27	77.4193548387097	75	21.875	65.0808018654163	85.1558167403561	20.0750148749398	3.44555032034812	0.622592835720772	1.74687462763794	1.12428179191717	5.03591533795489e-05	yes	pos3	chr7:82835735_82835737del
chr7	82835737	A	G	PCLO_e16	ENSE00002459797	PCLO_e16_T27C	AACTATTTTCTTCCTGTCTTTTCTACCTTCCTGTTTTACCCCTTCACTCTCGCTCTTGGAATCAATGCAGTCAAGTCATGGTTGTCCAGAATGCAAGGTAGAGTTGTTTCTCTTTCAGTGTC	MUT2	27	27	1	U	C	sub	Intron up	Intron up	Intron up	27	36.8539325842697	46.1756373937677	49.2813141683778	65.0808018654163	66.9724389094864	1.89163704407009	1.80689171958813	0.622592835720772	0.706938777744566	0.0843459420237941	0.326064372836129	no	mid	chr7:82835737A>G
chr7	82835737	A	C	PCLO_e16	ENSE00002459797	PCLO_e16_T27G	AACTATTTTCTTCCTGTCTTTTCTACGTTCCTGTTTTACCCCTTCACTCTCGCTCTTGGAATCAATGCAGTCAAGTCATGGTTGTCCAGAATGCAAGGTAGAGTTGTTTCTCTTTCAGTGTC	MUT2	27	27	1	U	G	sub	Intron up	Intron up	Intron up	27	59.6858638743456	80.5825242718447	84.4884488448845	65.0808018654163	84.1950450372488	19.1142431718325	1.58345965526474	0.622592835720772	1.67281257587159	1.05021974015082	2.63431035749917e-18	yes	pos3	chr7:82835737A>C
chr7	82835732_82835737del	CAGGAAA	C	PCLO_e16	ENSE00002459797	PCLO_e16_del27to32	AACTATTTTCTTCCTGTCTTTTCTACGTTTTACCCCTTCACTCTCGCTCTTGGAATCAATGCAGTCAAGTCATGGTTGTCCAGAATGCAAGGTAGAGTTGTTTCTCTTTCAGTGTC	MUT2	27	32	6	UUUCCU	∆6nt	∆6nt	Intron up	Intron up	Intron up	27	59.5975232198143	58.5365853658537	79.8902195608783	65.0808018654163	81.6734486138845	16.5926467484682	1.01941648605577	0.622592835720772	1.49437805894852	0.871785223227748	7.98977331272219e-37	yes	pos2	chr7:82835732_82835737del
chr7	82835736	A	T	PCLO_e16	ENSE00002459797	PCLO_e16_T28A	AACTATTTTCTTCCTGTCTTTTCTACTATCCTGTTTTACCCCTTCACTCTCGCTCTTGGAATCAATGCAGTCAAGTCATGGTTGTCCAGAATGCAAGGTAGAGTTGTTTCTCTTTCAGTGTC	MUT2	28	28	1	U	A	sub	Intron up	Intron up	Intron up	27	5.55555555555556	0	17.7083333333333	65.0808018654163	33.5931816798214	-31.4876201855949	10.1202399195945	0.622592835720772	-0.681476616574384	-1.30406945229516	0.00510138728449419	yes	neg3	chr7:82835736A>T
chr7	82835736	A	G	PCLO_e16	ENSE00002459797	PCLO_e16_T28C	AACTATTTTCTTCCTGTCTTTTCTACTCTCCTGTTTTACCCCTTCACTCTCGCTCTTGGAATCAATGCAGTCAAGTCATGGTTGTCCAGAATGCAAGGTAGAGTTGTTTCTCTTTCAGTGTC	MUT2	28	28	1	U	C	sub	Intron up	Intron up	Intron up	27	26.7363245236632	32.6666666666667	38.654503990878	65.0808018654163	56.1450376618004	-8.9357642036159	1.19613913839471	0.622592835720772	0.247050422196648	-0.375542413524124	2.10858422940668e-14	yes	neg1	chr7:82835736A>G
chr7	82835716_82835736del	GAGTGAAGGGGTAAAACAGGAA	G	PCLO_e16	ENSE00002459797	PCLO_e16_del28to48	AACTATTTTCTTCCTGTCTTTTCTACTCTCGCTCTTGGAATCAATGCAGTCAAGTCATGGTTGTCCAGAATGCAAGGTAGAGTTGTTTCTCTTTCAGTGTC	MUT2	28	48	21	UUCCUGUUUUACCCCUUCACU	∆21nt	∆21nt	Intron up	Intron up	Intron up	27	51.081359423275	48.2332155477032	62.2071516646116	65.0808018654163	76.3744997875817	11.2936979221654	1.00339924924044	0.622592835720772	1.17332222187614	0.550729386155368	1.20894367303818e-22	yes	pos2	chr7:82835716_82835736del
chr7	82835717_82835737del	AGTGAAGGGGTAAAACAGGAAA	A	PCLO_e16	ENSE00002459797	PCLO_e16_del27to47	AACTATTTTCTTCCTGTCTTTTCTACTCTCGCTCTTGGAATCAATGCAGTCAAGTCATGGTTGTCCAGAATGCAAGGTAGAGTTGTTTCTCTTTCAGTGTC	MUT2	27	47	21	UUUCCUGUUUUACCCCUUCAC	∆21nt	∆21nt	Intron up	Intron up	Intron up	27	51.081359423275	48.2332155477032	62.2071516646116	65.0808018654163	76.3744997875817	11.2936979221654	1.00339924924044	0.622592835720772	1.17332222187614	0.550729386155368	1.20894367303818e-22	yes	pos2	chr7:82835717_82835737del
chr7	82835718_82835738del	GTGAAGGGGTAAAACAGGAAAG	G	PCLO_e16	ENSE00002459797	PCLO_e16_del26to46	AACTATTTTCTTCCTGTCTTTTCTACTCTCGCTCTTGGAATCAATGCAGTCAAGTCATGGTTGTCCAGAATGCAAGGTAGAGTTGTTTCTCTTTCAGTGTC	MUT2	26	46	21	CUUUCCUGUUUUACCCCUUCA	∆21nt	∆21nt	Intron up	Intron up	Intron up	27	51.081359423275	48.2332155477032	62.2071516646116	65.0808018654163	76.3744997875817	11.2936979221654	1.00339924924044	0.622592835720772	1.17332222187614	0.550729386155368	1.20894367303818e-22	yes	pos2	chr7:82835718_82835738del
chr7	82835719_82835739del	TGAAGGGGTAAAACAGGAAAGT	T	PCLO_e16	ENSE00002459797	PCLO_e16_del25to45	AACTATTTTCTTCCTGTCTTTTCTACTCTCGCTCTTGGAATCAATGCAGTCAAGTCATGGTTGTCCAGAATGCAAGGTAGAGTTGTTTCTCTTTCAGTGTC	MUT2	25	45	21	ACUUUCCUGUUUUACCCCUUC	∆21nt	∆21nt	Intron up	Intron up	Intron up	27	51.081359423275	48.2332155477032	62.2071516646116	65.0808018654163	76.3744997875817	11.2936979221654	1.00339924924044	0.622592835720772	1.17332222187614	0.550729386155368	1.20894367303818e-22	yes	pos2	chr7:82835719_82835739del
chr7	82835734_82835736del	GGAA	G	PCLO_e16	ENSE00002459797	PCLO_e16_del28to30	AACTATTTTCTTCCTGTCTTTTCTACTCTGTTTTACCCCTTCACTCTCGCTCTTGGAATCAATGCAGTCAAGTCATGGTTGTCCAGAATGCAAGGTAGAGTTGTTTCTCTTTCAGTGTC	MUT2	28	30	3	UUC	∆3nt	∆3nt	Intron up	Intron up	Intron up	27	24.1929037701497	25.9573826515228	36.1847549575505	65.0808018654163	52.7252963056156	-12.3555055598007	0.317991436458594	0.622592835720772	0.109119999357737	-0.513472836363035	0	yes	neg2	chr7:82835734_82835736del
chr7	82835736	A	C	PCLO_e16	ENSE00002459797	PCLO_e16_T28G	AACTATTTTCTTCCTGTCTTTTCTACTGTCCTGTTTTACCCCTTCACTCTCGCTCTTGGAATCAATGCAGTCAAGTCATGGTTGTCCAGAATGCAAGGTAGAGTTGTTTCTCTTTCAGTGTC	MUT2	28	28	1	U	G	sub	Intron up	Intron up	Intron up	27	34.5323741007194	13.7931034482759	35.6132075471698	65.0808018654163	60.4493095925309	-4.63149227288541	3.44403920426614	0.622592835720772	0.424222005228447	-0.198370830492325	0.188588924018815	no	mid	chr7:82835736A>C
chr7	82835735	A	T	PCLO_e16	ENSE00002459797	PCLO_e16_T29A	AACTATTTTCTTCCTGTCTTTTCTACTTACCTGTTTTACCCCTTCACTCTCGCTCTTGGAATCAATGCAGTCAAGTCATGGTTGTCCAGAATGCAAGGTAGAGTTGTTTCTCTTTCAGTGTC	MUT2	29	29	1	U	A	sub	Intron up	Intron up	Intron up	27	5.81484315225708	6.4034151547492	7.61781794706262	65.0808018654163	20.6664684810425	-44.4143333843738	1.56525338191924	0.622592835720772	-1.34514837643434	-1.96774121215511	3.36926566645163e-93	yes	neg3	chr7:82835735A>T
chr7	82835735	A	G	PCLO_e16	ENSE00002459797	PCLO_e16_T29C	AACTATTTTCTTCCTGTCTTTTCTACTTCCCTGTTTTACCCCTTCACTCTCGCTCTTGGAATCAATGCAGTCAAGTCATGGTTGTCCAGAATGCAAGGTAGAGTTGTTTCTCTTTCAGTGTC	MUT2	29	29	1	U	C	sub	Intron up	Intron up	Intron up	27	48.5079365079365	57.753017641597	63.9593908629442	65.0808018654163	75.0712799083105	9.99047804289419	0.827050454338538	0.622592835720772	1.10241750483795	0.479824669117178	6.74890184139611e-27	yes	pos1	chr7:82835735A>G
chr7	82835735del	GA	G	PCLO_e16	ENSE00002459797	PCLO_e16_del29to29	AACTATTTTCTTCCTGTCTTTTCTACTTCCTGTTTTACCCCTTCACTCTCGCTCTTGGAATCAATGCAGTCAAGTCATGGTTGTCCAGAATGCAAGGTAGAGTTGTTTCTCTTTCAGTGTC	MUT2	29	29	1	U	∆1nt	∆1nt	Intron up	Intron up	Intron up	27	38.3606557377049	40.7563025210084	48.006509357201	65.0808018654163	67.3623527630986	2.28155089768229	1.5490077515887	0.622592835720772	0.724619852222281	0.102027016501509	0.166347826479083	no	mid	chr7:82835735del
chr7	82835736del	AA	A	PCLO_e16	ENSE00002459797	PCLO_e16_del28to28	AACTATTTTCTTCCTGTCTTTTCTACTTCCTGTTTTACCCCTTCACTCTCGCTCTTGGAATCAATGCAGTCAAGTCATGGTTGTCCAGAATGCAAGGTAGAGTTGTTTCTCTTTCAGTGTC	MUT2	28	28	1	U	∆1nt	∆1nt	Intron up	Intron up	Intron up	27	38.3606557377049	40.7563025210084	48.006509357201	65.0808018654163	67.3623527630986	2.28155089768229	1.5490077515887	0.622592835720772	0.724619852222281	0.102027016501509	0.166347826479083	no	mid	chr7:82835736del
chr7	82835737del	AA	A	PCLO_e16	ENSE00002459797	PCLO_e16_del27to27	AACTATTTTCTTCCTGTCTTTTCTACTTCCTGTTTTACCCCTTCACTCTCGCTCTTGGAATCAATGCAGTCAAGTCATGGTTGTCCAGAATGCAAGGTAGAGTTGTTTCTCTTTCAGTGTC	MUT2	27	27	1	U	∆1nt	∆1nt	Intron up	Intron up	Intron up	27	38.3606557377049	40.7563025210084	48.006509357201	65.0808018654163	67.3623527630986	2.28155089768229	1.5490077515887	0.622592835720772	0.724619852222281	0.102027016501509	0.166347826479083	no	mid	chr7:82835737del
chr7	82835735	A	C	PCLO_e16	ENSE00002459797	PCLO_e16_T29G	AACTATTTTCTTCCTGTCTTTTCTACTTGCCTGTTTTACCCCTTCACTCTCGCTCTTGGAATCAATGCAGTCAAGTCATGGTTGTCCAGAATGCAAGGTAGAGTTGTTTCTCTTTCAGTGTC	MUT2	29	29	1	U	G	sub	Intron up	Intron up	Intron up	27	38.4615384615385	52.9411764705882	53.3783783783784	65.0808018654163	73.2286432950373	8.14784142962099	4.63872012155046	0.622592835720772	1.00625410997446	0.383661274253688	0.120103444190551	no	mid	chr7:82835735A>C
chr7	82835734	G	T	PCLO_e16	ENSE00002459797	PCLO_e16_C30A	AACTATTTTCTTCCTGTCTTTTCTACTTTACTGTTTTACCCCTTCACTCTCGCTCTTGGAATCAATGCAGTCAAGTCATGGTTGTCCAGAATGCAAGGTAGAGTTGTTTCTCTTTCAGTGTC	MUT2	30	30	1	C	A	sub	Intron up	Intron up	Intron up	27	13.655462184874	28.2798833819242	17.5193798449612	65.0808018654163	41.5713710658857	-23.5094307995306	2.53644252035845	0.622592835720772	-0.340394256369072	-0.962987092089844	7.53285279404354e-20	yes	neg2	chr7:82835734G>T
chr7	82835733	G	T	PCLO_e16	ENSE00002459797	PCLO_e16_C31A	AACTATTTTCTTCCTGTCTTTTCTACTTTCATGTTTTACCCCTTCACTCTCGCTCTTGGAATCAATGCAGTCAAGTCATGGTTGTCCAGAATGCAAGGTAGAGTTGTTTCTCTTTCAGTGTC	MUT2	31	31	1	C	A	sub	Intron up	Intron up	Intron up	27	81.2844036697248	84.9275362318841	92.7181767648694	65.0808018654163	92.3560377439597	27.2752358785434	0.467986460581978	0.622592835720772	2.49173499479352	1.86914215907275	2.61571564437144e-173	yes	pos3	chr7:82835733G>T
chr7	82835727_82835732del	TAAAACA	T	PCLO_e16	ENSE00002459797	PCLO_e16_del32to37	AACTATTTTCTTCCTGTCTTTTCTACTTTCCACCCCTTCACTCTCGCTCTTGGAATCAATGCAGTCAAGTCATGGTTGTCCAGAATGCAAGGTAGAGTTGTTTCTCTTTCAGTGTC	MUT2	32	37	6	UGUUUU	∆6nt	∆6nt	Intron up	Intron up	Intron up	27	59.5070422535211	43.6018957345972	67.0774647887324	65.0808018654163	80.0794679151652	14.9986660497489	1.55656630944967	0.622592835720772	1.39126852768307	0.768675691962298	6.76317619972582e-15	yes	pos2	chr7:82835727_82835732del
chr7	82835732	A	T	PCLO_e16	ENSE00002459797	PCLO_e16_T32A	AACTATTTTCTTCCTGTCTTTTCTACTTTCCAGTTTTACCCCTTCACTCTCGCTCTTGGAATCAATGCAGTCAAGTCATGGTTGTCCAGAATGCAAGGTAGAGTTGTTTCTCTTTCAGTGTC	MUT2	32	32	1	U	A	sub	Intron up	Intron up	Intron up	27	0	0	20	65.0808018654163	34.8848788350312	-30.1959230303851	12.3306484616421	0.622592835720772	-0.624103334085472	-1.24669616980624	0.0262202980102446	yes	neg3	chr7:82835732A>T
chr7	82835732	A	G	PCLO_e16	ENSE00002459797	PCLO_e16_T32C	AACTATTTTCTTCCTGTCTTTTCTACTTTCCCGTTTTACCCCTTCACTCTCGCTCTTGGAATCAATGCAGTCAAGTCATGGTTGTCCAGAATGCAAGGTAGAGTTGTTTCTCTTTCAGTGTC	MUT2	32	32	1	U	C	sub	Intron up	Intron up	Intron up	27	37.7582968065122	43.2554634513941	47.1248724055801	65.0808018654163	66.8046121093636	1.7238102439473	1.00024590246791	0.622592835720772	0.699361174396974	0.076768338676202	0.102082457470018	no	mid	chr7:82835732A>G
chr7	82835712_82835732del	GCGAGAGTGAAGGGGTAAAACA	G	PCLO_e16	ENSE00002459797	PCLO_e16_del32to52	AACTATTTTCTTCCTGTCTTTTCTACTTTCCCTCTTGGAATCAATGCAGTCAAGTCATGGTTGTCCAGAATGCAAGGTAGAGTTGTTTCTCTTTCAGTGTC	MUT2	32	52	21	UGUUUUACCCCUUCACUCUCG	∆21nt	∆21nt	Intron up	Intron up	Intron up	27	21.3855421686747	20.5278592375367	29.6523517382413	65.0808018654163	49.1896008241075	-15.8912010413088	1.99124999899347	0.622592835720772	-0.0324188060276458	-0.655011641748418	4.33783248505645e-16	yes	neg2	chr7:82835712_82835732del
chr7	82835732	A	C	PCLO_e16	ENSE00002459797	PCLO_e16_T32G	AACTATTTTCTTCCTGTCTTTTCTACTTTCCGGTTTTACCCCTTCACTCTCGCTCTTGGAATCAATGCAGTCAAGTCATGGTTGTCCAGAATGCAAGGTAGAGTTGTTTCTCTTTCAGTGTC	MUT2	32	32	1	U	G	sub	Intron up	Intron up	Intron up	27	76.8166089965398	70.1754385964912	92.6701570680628	65.0808018654163	89.9174842978446	24.8366824324283	1.00163909344307	0.622592835720772	2.18808960350786	1.56549676778709	9.362613546417e-45	yes	pos3	chr7:82835732A>C
chr7	82835732del	CA	C	PCLO_e16	ENSE00002459797	PCLO_e16_del32to32	AACTATTTTCTTCCTGTCTTTTCTACTTTCCGTTTTACCCCTTCACTCTCGCTCTTGGAATCAATGCAGTCAAGTCATGGTTGTCCAGAATGCAAGGTAGAGTTGTTTCTCTTTCAGTGTC	MUT2	32	32	1	U	∆1nt	∆1nt	Intron up	Intron up	Intron up	27	31.4442413162706	41.0071942446043	46.3696369636964	65.0808018654163	61.4882671427836	-3.5925347226327	1.33404414172179	0.622592835720772	0.467883434040764	-0.154709401680008	0.0075550230774823	yes	neg1	chr7:82835732del
chr7	82835731	C	T	PCLO_e16	ENSE00002459797	PCLO_e16_G33A	AACTATTTTCTTCCTGTCTTTTCTACTTTCCTATTTTACCCCTTCACTCTCGCTCTTGGAATCAATGCAGTCAAGTCATGGTTGTCCAGAATGCAAGGTAGAGTTGTTTCTCTTTCAGTGTC	MUT2	33	33	1	G	A	sub	Intron up	Intron up	Intron up	27	28.5714285714286	30.2631578947368	47.7815699658703	65.0808018654163	59.4008300031386	-5.6799718622777	3.64033428773134	0.622592835720772	0.38056057641613	-0.242032259304642	0.124418084337535	no	mid	chr7:82835731C>T
chr7	82835726_82835731del	GTAAAAC	G	PCLO_e16	ENSE00002459797	PCLO_e16_del33to38	AACTATTTTCTTCCTGTCTTTTCTACTTTCCTCCCCTTCACTCTCGCTCTTGGAATCAATGCAGTCAAGTCATGGTTGTCCAGAATGCAAGGTAGAGTTGTTTCTCTTTCAGTGTC	MUT2	33	38	6	GUUUUA	∆6nt	∆6nt	Intron up	Intron up	Intron up	27	64.1791044776119	59.6153846153846	47.0873786407767	65.0808018654163	82.3166412843499	17.2358394189336	2.59653008895515	0.622592835720772	1.53794927819718	0.915356442476408	4.26275396423701e-07	yes	pos2	chr7:82835726_82835731del
chr7	82835731	C	G	PCLO_e16	ENSE00002459797	PCLO_e16_G33C	AACTATTTTCTTCCTGTCTTTTCTACTTTCCTCTTTTACCCCTTCACTCTCGCTCTTGGAATCAATGCAGTCAAGTCATGGTTGTCCAGAATGCAAGGTAGAGTTGTTTCTCTTTCAGTGTC	MUT2	33	33	1	G	C	sub	Intron up	Intron up	Intron up					65.0808018654163				0.622592835720772				no	mid	chr7:82835731C>G
chr7	82835730	A	T	PCLO_e16	ENSE00002459797	PCLO_e16_T34A	AACTATTTTCTTCCTGTCTTTTCTACTTTCCTGATTTACCCCTTCACTCTCGCTCTTGGAATCAATGCAGTCAAGTCATGGTTGTCCAGAATGCAAGGTAGAGTTGTTTCTCTTTCAGTGTC	MUT2	34	34	1	U	A	sub	Intron up	Intron up	Intron up	27	37.4842767295598	51.183970856102	54.0660736975858	65.0808018654163	67.3940776264597	2.3132757610434	1.37338223355585	0.622592835720772	0.72606320524087	0.103470369520098	0.112123248517198	no	mid	chr7:82835730A>T
chr7	82835725_82835730del	GGTAAAA	G	PCLO_e16	ENSE00002459797	PCLO_e16_del34to39	AACTATTTTCTTCCTGTCTTTTCTACTTTCCTGCCCTTCACTCTCGCTCTTGGAATCAATGCAGTCAAGTCATGGTTGTCCAGAATGCAAGGTAGAGTTGTTTCTCTTTCAGTGTC	MUT2	34	39	6	UUUUAC	∆6nt	∆6nt	Intron up	Intron up	Intron up	27	63.7455830388693	52.3303352412101	74.1001564945227	65.0808018654163	83.5682038028314	18.4874019374151	0.667079644288999	0.622592835720772	1.62644486014942	1.00385202442865	1.15174713089852e-93	yes	pos3	chr7:82835725_82835730del
chr7	82835710_82835730del	GAGCGAGAGTGAAGGGGTAAAA	G	PCLO_e16	ENSE00002459797	PCLO_e16_del34to54	AACTATTTTCTTCCTGTCTTTTCTACTTTCCTGCTTGGAATCAATGCAGTCAAGTCATGGTTGTCCAGAATGCAAGGTAGAGTTGTTTCTCTTTCAGTGTC	MUT2	34	54	21	UUUUACCCCUUCACUCUCGCU	∆21nt	∆21nt	Intron up	Intron up	Intron up	27	67.1465968586388	59.7122302158273	84.6323529411765	65.0808018654163	85.3801834206551	20.2993815552388	0.819765287491446	0.622592835720772	1.76473612124298	1.14214328552221	9.94923665410887e-67	yes	pos3	chr7:82835710_82835730del
chr7	82835730	A	G	PCLO_e16	ENSE00002459797	PCLO_e16_T34C	AACTATTTTCTTCCTGTCTTTTCTACTTTCCTGCTTTACCCCTTCACTCTCGCTCTTGGAATCAATGCAGTCAAGTCATGGTTGTCCAGAATGCAAGGTAGAGTTGTTTCTCTTTCAGTGTC	MUT2	34	34	1	U	C	sub	Intron up	Intron up	Intron up	27		0	60.9756097560976	65.0808018654163	78.0438348719024	12.9630330064861	10.1916028595083	0.622592835720772	1.26822268284836	0.645629847127588	0.301612955279094	no	mid	chr7:82835730A>G
chr7	82835730	A	C	PCLO_e16	ENSE00002459797	PCLO_e16_T34G	AACTATTTTCTTCCTGTCTTTTCTACTTTCCTGGTTTACCCCTTCACTCTCGCTCTTGGAATCAATGCAGTCAAGTCATGGTTGTCCAGAATGCAAGGTAGAGTTGTTTCTCTTTCAGTGTC	MUT2	34	34	1	U	G	sub	Intron up	Intron up	Intron up	27	58.3132530120482	49.1304347826087	71.1469534050179	65.0808018654163	80.3144216241289	15.2336197587126	1.31493341080908	0.622592835720772	1.40606289612361	0.783470060402838	1.22742413133242e-20	yes	pos2	chr7:82835730A>C
chr7	82835727_82835729del	TAAA	T	PCLO_e16	ENSE00002459797	PCLO_e16_del35to37	AACTATTTTCTTCCTGTCTTTTCTACTTTCCTGTACCCCTTCACTCTCGCTCTTGGAATCAATGCAGTCAAGTCATGGTTGTCCAGAATGCAAGGTAGAGTTGTTTCTCTTTCAGTGTC	MUT2	35	37	3	UUU	∆3nt	∆3nt	Intron up	Intron up	Intron up	27	23.9819004524887	40.2234636871508	71.0462287104623	65.0808018654163	58.3744001589758	-6.7064017064405	2.91623253693202	0.622592835720772	0.338162081495078	-0.284430754225694	0.0215899509397645	yes	neg1	chr7:82835727_82835729del
chr7	82835728_82835730del	AAAA	A	PCLO_e16	ENSE00002459797	PCLO_e16_del34to36	AACTATTTTCTTCCTGTCTTTTCTACTTTCCTGTACCCCTTCACTCTCGCTCTTGGAATCAATGCAGTCAAGTCATGGTTGTCCAGAATGCAAGGTAGAGTTGTTTCTCTTTCAGTGTC	MUT2	34	36	3	UUU	∆3nt	∆3nt	Intron up	Intron up	Intron up	27	23.9819004524887	40.2234636871508	71.0462287104623	65.0808018654163	58.3744001589758	-6.7064017064405	2.91623253693202	0.622592835720772	0.338162081495078	-0.284430754225694	0.0215899509397645	yes	neg1	chr7:82835728_82835730del
chr7	82835729	A	T	PCLO_e16	ENSE00002459797	PCLO_e16_T35A	AACTATTTTCTTCCTGTCTTTTCTACTTTCCTGTATTACCCCTTCACTCTCGCTCTTGGAATCAATGCAGTCAAGTCATGGTTGTCCAGAATGCAAGGTAGAGTTGTTTCTCTTTCAGTGTC	MUT2	35	35	1	U	A	sub	Intron up	Intron up	Intron up	27	44.0476190476191	90.4761904761905	61.8834080717489	65.0808018654163	77.5373282077806	12.4565263423643	3.05471519774843	0.622592835720772	1.23890457465827	0.616311738937498	0.000573619908725376	yes	pos2	chr7:82835729A>T
chr7	82835724_82835729del	GGGTAAA	G	PCLO_e16	ENSE00002459797	PCLO_e16_del35to40	AACTATTTTCTTCCTGTCTTTTCTACTTTCCTGTCCTTCACTCTCGCTCTTGGAATCAATGCAGTCAAGTCATGGTTGTCCAGAATGCAAGGTAGAGTTGTTTCTCTTTCAGTGTC	MUT2	35	40	6	UUUACC	∆6nt	∆6nt	Intron up	Intron up	Intron up	27	41.812865497076	47.4530831099196	59.7920277296361	65.0808018654163	70.82141626484	5.74061439942369	1.84541665476888	0.622592835720772	0.886726438122558	0.264133602401786	0.00393862788885284	yes	pos1	chr7:82835724_82835729del
chr7	82835729	A	G	PCLO_e16	ENSE00002459797	PCLO_e16_T35C	AACTATTTTCTTCCTGTCTTTTCTACTTTCCTGTCTTACCCCTTCACTCTCGCTCTTGGAATCAATGCAGTCAAGTCATGGTTGTCCAGAATGCAAGGTAGAGTTGTTTCTCTTTCAGTGTC	MUT2	35	35	1	U	C	sub	Intron up	Intron up	Intron up	27	4.0650406504065	0		65.0808018654163	15.5299328837656	-49.5508689816507	4.85475209964491	0.622592835720772	-1.69362792085992	-2.31622075658069	6.45862416306132e-10	yes	neg4	chr7:82835729A>G
chr7	82835729	A	C	PCLO_e16	ENSE00002459797	PCLO_e16_T35G	AACTATTTTCTTCCTGTCTTTTCTACTTTCCTGTGTTACCCCTTCACTCTCGCTCTTGGAATCAATGCAGTCAAGTCATGGTTGTCCAGAATGCAAGGTAGAGTTGTTTCTCTTTCAGTGTC	MUT2	35	35	1	U	G	sub	Intron up	Intron up	Intron up	27	77.6315789473684	74.1935483870968	80.5343511450382	65.0808018654163	90.2288098038395	25.1480079384232	1.37294585354019	0.622592835720772	2.22291049508132	1.60031765936055	2.90289915713135e-24	yes	pos3	chr7:82835729A>C
chr7	82835728	A	T	PCLO_e16	ENSE00002459797	PCLO_e16_T36A	AACTATTTTCTTCCTGTCTTTTCTACTTTCCTGTTATACCCCTTCACTCTCGCTCTTGGAATCAATGCAGTCAAGTCATGGTTGTCCAGAATGCAAGGTAGAGTTGTTTCTCTTTCAGTGTC	MUT2	36	36	1	U	A	sub	Intron up	Intron up	Intron up	27	43.2615384615385	36.1974405850091	51.6330166270784	65.0808018654163	70.7561280669625	5.67532620154619	0.914444044213405	0.622592835720772	0.883569103394394	0.260976267673622	5.64709067760959e-09	yes	pos1	chr7:82835728A>T
chr7	82835726_82835728del	GTAA	G	PCLO_e16	ENSE00002459797	PCLO_e16_del36to38	AACTATTTTCTTCCTGTCTTTTCTACTTTCCTGTTCCCCTTCACTCTCGCTCTTGGAATCAATGCAGTCAAGTCATGGTTGTCCAGAATGCAAGGTAGAGTTGTTTCTCTTTCAGTGTC	MUT2	36	38	3	UUA	∆3nt	∆3nt	Intron up	Intron up	Intron up	27	37.9166666666667	38.046511627907	53.4805890227577	65.0808018654163	66.8346126600196	1.75381079460329	1.44191866373691	0.622592835720772	0.700714317851901	0.078121482131129	0.253322963134883	no	mid	chr7:82835726_82835728del
chr7	82835728	A	G	PCLO_e16	ENSE00002459797	PCLO_e16_T36C	AACTATTTTCTTCCTGTCTTTTCTACTTTCCTGTTCTACCCCTTCACTCTCGCTCTTGGAATCAATGCAGTCAAGTCATGGTTGTCCAGAATGCAAGGTAGAGTTGTTTCTCTTTCAGTGTC	MUT2	36	36	1	U	C	sub	Intron up	Intron up	Intron up	27	27.7777777777778	27.7777777777778	37.5	65.0808018654163	59.5790975228346	-5.5017043425817	7.24769803100764	0.622592835720772	0.387957760636399	-0.234635075084373	0.461328882699837	no	mid	chr7:82835728A>G
chr7	82835723_82835728del	GGGGTAA	G	PCLO_e16	ENSE00002459797	PCLO_e16_del36to41	AACTATTTTCTTCCTGTCTTTTCTACTTTCCTGTTCTTCACTCTCGCTCTTGGAATCAATGCAGTCAAGTCATGGTTGTCCAGAATGCAAGGTAGAGTTGTTTCTCTTTCAGTGTC	MUT2	36	41	6	UUACCC	∆6nt	∆6nt	Intron up	Intron up	Intron up	27	68.8524590163934	38.1818181818182	40.5940594059406	65.0808018654163	83.4177670508103	18.336965185394	1.77349447203819	0.622592835720772	1.61552950294634	0.992936667225568	1.89339316237083e-14	yes	pos2	chr7:82835723_82835728del
chr7	82835728	A	C	PCLO_e16	ENSE00002459797	PCLO_e16_T36G	AACTATTTTCTTCCTGTCTTTTCTACTTTCCTGTTGTACCCCTTCACTCTCGCTCTTGGAATCAATGCAGTCAAGTCATGGTTGTCCAGAATGCAAGGTAGAGTTGTTTCTCTTTCAGTGTC	MUT2	36	36	1	U	G	sub	Intron up	Intron up	Intron up	27	70.8029197080292	69.6078431372549	94.8275862068966	65.0808018654163	87.8745918472727	22.7937899818564	1.50757810994689	0.622592835720772	1.98060760708569	1.35801477136492	2.33078641237841e-21	yes	pos3	chr7:82835728A>C
chr7	82835727	A	T	PCLO_e16	ENSE00002459797	PCLO_e16_T37A	AACTATTTTCTTCCTGTCTTTTCTACTTTCCTGTTTAACCCCTTCACTCTCGCTCTTGGAATCAATGCAGTCAAGTCATGGTTGTCCAGAATGCAAGGTAGAGTTGTTTCTCTTTCAGTGTC	MUT2	37	37	1	U	A	sub	Intron up	Intron up	Intron up	27	11.6883116883117	51.4285714285714	43.5643564356436	65.0808018654163	59.5052121106281	-5.5755897547882	4.86062056941974	0.622592835720772	0.384890635471897	-0.237702200248875	0.262367420185649	no	mid	chr7:82835727A>T
chr7	82835727del	TA	T	PCLO_e16	ENSE00002459797	PCLO_e16_del37to37	AACTATTTTCTTCCTGTCTTTTCTACTTTCCTGTTTACCCCTTCACTCTCGCTCTTGGAATCAATGCAGTCAAGTCATGGTTGTCCAGAATGCAAGGTAGAGTTGTTTCTCTTTCAGTGTC	MUT2	37	37	1	U	∆1nt	∆1nt	Intron up	Intron up	Intron up	27	37.2262773722628	31.4159292035398	45.5538221528861	65.0808018654163	65.5630530142755	0.482251148859192	1.92146021374023	0.622592835720772	0.64388229274496	0.0212894570241881	0.816631086252464	no	mid	chr7:82835727del
chr7	82835728del	AA	A	PCLO_e16	ENSE00002459797	PCLO_e16_del36to36	AACTATTTTCTTCCTGTCTTTTCTACTTTCCTGTTTACCCCTTCACTCTCGCTCTTGGAATCAATGCAGTCAAGTCATGGTTGTCCAGAATGCAAGGTAGAGTTGTTTCTCTTTCAGTGTC	MUT2	36	36	1	U	∆1nt	∆1nt	Intron up	Intron up	Intron up	27	37.2262773722628	31.4159292035398	45.5538221528861	65.0808018654163	65.5630530142755	0.482251148859192	1.92146021374023	0.622592835720772	0.64388229274496	0.0212894570241881	0.816631086252464	no	mid	chr7:82835728del
chr7	82835729del	AA	A	PCLO_e16	ENSE00002459797	PCLO_e16_del35to35	AACTATTTTCTTCCTGTCTTTTCTACTTTCCTGTTTACCCCTTCACTCTCGCTCTTGGAATCAATGCAGTCAAGTCATGGTTGTCCAGAATGCAAGGTAGAGTTGTTTCTCTTTCAGTGTC	MUT2	35	35	1	U	∆1nt	∆1nt	Intron up	Intron up	Intron up	27	37.2262773722628	31.4159292035398	45.5538221528861	65.0808018654163	65.5630530142755	0.482251148859192	1.92146021374023	0.622592835720772	0.64388229274496	0.0212894570241881	0.816631086252464	no	mid	chr7:82835729del
chr7	82835730del	AA	A	PCLO_e16	ENSE00002459797	PCLO_e16_del34to34	AACTATTTTCTTCCTGTCTTTTCTACTTTCCTGTTTACCCCTTCACTCTCGCTCTTGGAATCAATGCAGTCAAGTCATGGTTGTCCAGAATGCAAGGTAGAGTTGTTTCTCTTTCAGTGTC	MUT2	34	34	1	U	∆1nt	∆1nt	Intron up	Intron up	Intron up	27	37.2262773722628	31.4159292035398	45.5538221528861	65.0808018654163	65.5630530142755	0.482251148859192	1.92146021374023	0.622592835720772	0.64388229274496	0.0212894570241881	0.816631086252464	no	mid	chr7:82835730del
chr7	82835727	A	G	PCLO_e16	ENSE00002459797	PCLO_e16_T37C	AACTATTTTCTTCCTGTCTTTTCTACTTTCCTGTTTCACCCCTTCACTCTCGCTCTTGGAATCAATGCAGTCAAGTCATGGTTGTCCAGAATGCAAGGTAGAGTTGTTTCTCTTTCAGTGTC	MUT2	37	37	1	U	C	sub	Intron up	Intron up	Intron up	27	20.6081081081081	18.2142857142857	37.6835236541599	65.0808018654163	48.0899031778743	-16.990898687542	2.80365242937112	0.622592835720772	-0.0764410730946101	-0.699033908815382	8.02334073527771e-10	yes	neg2	chr7:82835727A>G
chr7	82835725_82835727del	GGTA	G	PCLO_e16	ENSE00002459797	PCLO_e16_del37to39	AACTATTTTCTTCCTGTCTTTTCTACTTTCCTGTTTCCCTTCACTCTCGCTCTTGGAATCAATGCAGTCAAGTCATGGTTGTCCAGAATGCAAGGTAGAGTTGTTTCTCTTTCAGTGTC	MUT2	37	39	3	UAC	∆3nt	∆3nt	Intron up	Intron up	Intron up	27	41.0642570281125	50.4597701149425	51.4915693904021	65.0808018654163	69.8350762978784	4.75427443246209	1.17144046999988	0.622592835720772	0.839456626763768	0.216863791042996	0.000128840297127552	yes	pos1	chr7:82835725_82835727del
chr7	82835727	A	C	PCLO_e16	ENSE00002459797	PCLO_e16_T37G	AACTATTTTCTTCCTGTCTTTTCTACTTTCCTGTTTGACCCCTTCACTCTCGCTCTTGGAATCAATGCAGTCAAGTCATGGTTGTCCAGAATGCAAGGTAGAGTTGTTTCTCTTTCAGTGTC	MUT2	37	37	1	U	G	sub	Intron up	Intron up	Intron up	27	69.464105156724	68.4162895927602	73.6961451247166	65.0808018654163	86.7157306193335	21.6349287539172	0.681431760085211	0.622592835720772	1.87605472280165	1.25346188708088	2.04174120432271e-98	yes	pos3	chr7:82835727A>C
chr7	82835707_82835727del	CAAGAGCGAGAGTGAAGGGGTA	C	PCLO_e16	ENSE00002459797	PCLO_e16_del37to57	AACTATTTTCTTCCTGTCTTTTCTACTTTCCTGTTTGGAATCAATGCAGTCAAGTCATGGTTGTCCAGAATGCAAGGTAGAGTTGTTTCTCTTTCAGTGTC	MUT2	37	57	21	UACCCCUUCACUCUCGCUCUU	∆21nt	∆21nt	Intron up	Intron up	Intron up	27	39.4566098945661	46.7692307692308	46.1821044345316	65.0808018654163	68.1721836723193	3.09138180690299	0.782936647853627	0.622592835720772	0.761695982887286	0.139103147166514	0.000153356011061076	yes	pos1	chr7:82835707_82835727del
chr7	82835708_82835728del	AAGAGCGAGAGTGAAGGGGTAA	A	PCLO_e16	ENSE00002459797	PCLO_e16_del36to56	AACTATTTTCTTCCTGTCTTTTCTACTTTCCTGTTTGGAATCAATGCAGTCAAGTCATGGTTGTCCAGAATGCAAGGTAGAGTTGTTTCTCTTTCAGTGTC	MUT2	36	56	21	UUACCCCUUCACUCUCGCUCU	∆21nt	∆21nt	Intron up	Intron up	Intron up	27	39.4566098945661	46.7692307692308	46.1821044345316	65.0808018654163	68.1721836723193	3.09138180690299	0.782936647853627	0.622592835720772	0.761695982887286	0.139103147166514	0.000153356011061076	yes	pos1	chr7:82835708_82835728del
chr7	82835709_82835729del	AGAGCGAGAGTGAAGGGGTAAA	A	PCLO_e16	ENSE00002459797	PCLO_e16_del35to55	AACTATTTTCTTCCTGTCTTTTCTACTTTCCTGTTTGGAATCAATGCAGTCAAGTCATGGTTGTCCAGAATGCAAGGTAGAGTTGTTTCTCTTTCAGTGTC	MUT2	35	55	21	UUUACCCCUUCACUCUCGCUC	∆21nt	∆21nt	Intron up	Intron up	Intron up	27	39.4566098945661	46.7692307692308	46.1821044345316	65.0808018654163	68.1721836723193	3.09138180690299	0.782936647853627	0.622592835720772	0.761695982887286	0.139103147166514	0.000153356011061076	yes	pos1	chr7:82835709_82835729del
chr7	82835705_82835725del	TCCAAGAGCGAGAGTGAAGGGG	T	PCLO_e16	ENSE00002459797	PCLO_e16_del39to59	AACTATTTTCTTCCTGTCTTTTCTACTTTCCTGTTTTAAATCAATGCAGTCAAGTCATGGTTGTCCAGAATGCAAGGTAGAGTTGTTTCTCTTTCAGTGTC	MUT2	39	59	21	CCCCUUCACUCUCGCUCUUGG	∆21nt	∆21nt	Intron up	Intron up	Intron up	27	1.81555269922879	0.741503604531411	1.14161456917641	65.0808018654163	7.27491978333285	-57.8058820820835	0.540868332445737	0.622592835720772	-2.54520620182742	-3.16779903754819	0	yes	neg5	chr7:82835705_82835725del
chr7	82835725	G	T	PCLO_e16	ENSE00002459797	PCLO_e16_C39A	AACTATTTTCTTCCTGTCTTTTCTACTTTCCTGTTTTAACCCTTCACTCTCGCTCTTGGAATCAATGCAGTCAAGTCATGGTTGTCCAGAATGCAAGGTAGAGTTGTTTCTCTTTCAGTGTC	MUT2	39	39	1	C	A	sub	Intron up	Intron up	Intron up	27	34.9228611500701	28.4829721362229	48.3702737940026	65.0808018654163	63.5906757625947	-1.49012610282161	1.54895922505941	0.622592835720772	0.557641949884267	-0.064950885836505	0.356827504177862	no	mid	chr7:82835725G>T
chr7	82835724	G	T	PCLO_e16	ENSE00002459797	PCLO_e16_C40A	AACTATTTTCTTCCTGTCTTTTCTACTTTCCTGTTTTACACCTTCACTCTCGCTCTTGGAATCAATGCAGTCAAGTCATGGTTGTCCAGAATGCAAGGTAGAGTTGTTTCTCTTTCAGTGTC	MUT2	40	40	1	C	A	sub	Intron up	Intron up	Intron up	27	49.0990990990991	55.8673469387755	66.875	65.0808018654163	75.8942554338985	10.8134535684822	1.44819618706297	0.622592835720772	1.14689081972322	0.524297984002448	5.96426124414052e-11	yes	pos2	chr7:82835724G>T
chr7	82835719_82835724del	TGAAGGG	T	PCLO_e16	ENSE00002459797	PCLO_e16_del40to45	AACTATTTTCTTCCTGTCTTTTCTACTTTCCTGTTTTACACTCTCGCTCTTGGAATCAATGCAGTCAAGTCATGGTTGTCCAGAATGCAAGGTAGAGTTGTTTCTCTTTCAGTGTC	MUT2	40	45	6	CCCUUC	∆6nt	∆6nt	Intron up	Intron up	Intron up	27	50.4230118443316	56.4245810055866	66.0672400312744	65.0808018654163	76.543364476226	11.4625626108097	1.25458899842033	0.622592835720772	1.18270401649696	0.560111180776188	2.27030901089652e-15	yes	pos2	chr7:82835719_82835724del
chr7	82835720_82835725del	GAAGGGG	G	PCLO_e16	ENSE00002459797	PCLO_e16_del39to44	AACTATTTTCTTCCTGTCTTTTCTACTTTCCTGTTTTACACTCTCGCTCTTGGAATCAATGCAGTCAAGTCATGGTTGTCCAGAATGCAAGGTAGAGTTGTTTCTCTTTCAGTGTC	MUT2	39	44	6	CCCCUU	∆6nt	∆6nt	Intron up	Intron up	Intron up	27	50.4230118443316	56.4245810055866	66.0672400312744	65.0808018654163	76.543364476226	11.4625626108097	1.25458899842033	0.622592835720772	1.18270401649696	0.560111180776188	2.27030901089652e-15	yes	pos2	chr7:82835720_82835725del
chr7	82835704_82835724del	TTCCAAGAGCGAGAGTGAAGGG	T	PCLO_e16	ENSE00002459797	PCLO_e16_del40to60	AACTATTTTCTTCCTGTCTTTTCTACTTTCCTGTTTTACATCAATGCAGTCAAGTCATGGTTGTCCAGAATGCAAGGTAGAGTTGTTTCTCTTTCAGTGTC	MUT2	40	60	21	CCCUUCACUCUCGCUCUUGGA	∆21nt	∆21nt	Intron up	Intron up	Intron up	27	11.7535545023697	11.0970597533987	19.7928955302137	65.0808018654163	33.6535807509374	-31.4272211144789	0.944740843496386	0.622592835720772	-0.67877032966453	-1.3013631653853	5.79950151214568e-206	yes	neg3	chr7:82835704_82835724del
chr7	82835723	G	T	PCLO_e16	ENSE00002459797	PCLO_e16_C41A	AACTATTTTCTTCCTGTCTTTTCTACTTTCCTGTTTTACCACTTCACTCTCGCTCTTGGAATCAATGCAGTCAAGTCATGGTTGTCCAGAATGCAAGGTAGAGTTGTTTCTCTTTCAGTGTC	MUT2	41	41	1	C	A	sub	Intron up	Intron up	Intron up	27	48.2781026640676	47.1455756422455	50.3375977256574	65.0808018654163	74.5630995113815	9.4822976459652	0.616896636298492	0.622592835720772	1.07544484530307	0.452852009582298	2.85167738913944e-43	yes	pos1	chr7:82835723G>T
chr7	82835722	G	T	PCLO_e16	ENSE00002459797	PCLO_e16_C42A	AACTATTTTCTTCCTGTCTTTTCTACTTTCCTGTTTTACCCATTCACTCTCGCTCTTGGAATCAATGCAGTCAAGTCATGGTTGTCCAGAATGCAAGGTAGAGTTGTTTCTCTTTCAGTGTC	MUT2	42	42	1	C	A	sub	Intron up	Intron up	Intron up	27	24.6987951807229	10.5263157894737	7.79220779220779	65.0808018654163	47.1696094864222	-17.9111923789941	3.4534620296295	0.622592835720772	-0.113336784632291	-0.735929620353063	1.64072223361333e-07	yes	neg2	chr7:82835722G>T
chr7	82835701_82835721del	TGATTCCAAGAGCGAGAGTGAA	T	PCLO_e16	ENSE00002459797	PCLO_e16_del43to63	AACTATTTTCTTCCTGTCTTTTCTACTTTCCTGTTTTACCCCAATGCAGTCAAGTCATGGTTGTCCAGAATGCAAGGTAGAGTTGTTTCTCTTTCAGTGTC	MUT2	43	63	21	UUCACUCUCGCUCUUGGAAUC	∆21nt	∆21nt	Intron up	Intron up	Intron up	27	1.0989010989011	6.28683693516699	16.5844027640671	65.0808018654163	13.4506383760711	-51.6301634893452	2.1029625276584	0.622592835720772	-1.86168833796187	-2.48428117368264	3.01536284704025e-42	yes	neg4	chr7:82835701_82835721del
chr7	82835702_82835722del	GATTCCAAGAGCGAGAGTGAAG	G	PCLO_e16	ENSE00002459797	PCLO_e16_del42to62	AACTATTTTCTTCCTGTCTTTTCTACTTTCCTGTTTTACCCCAATGCAGTCAAGTCATGGTTGTCCAGAATGCAAGGTAGAGTTGTTTCTCTTTCAGTGTC	MUT2	42	62	21	CUUCACUCUCGCUCUUGGAAU	∆21nt	∆21nt	Intron up	Intron up	Intron up	27	1.0989010989011	6.28683693516699	16.5844027640671	65.0808018654163	13.4506383760711	-51.6301634893452	2.1029625276584	0.622592835720772	-1.86168833796187	-2.48428117368264	3.01536284704025e-42	yes	neg4	chr7:82835702_82835722del
chr7	82835719_82835721del	TGAA	T	PCLO_e16	ENSE00002459797	PCLO_e16_del43to45	AACTATTTTCTTCCTGTCTTTTCTACTTTCCTGTTTTACCCCACTCTCGCTCTTGGAATCAATGCAGTCAAGTCATGGTTGTCCAGAATGCAAGGTAGAGTTGTTTCTCTTTCAGTGTC	MUT2	43	45	3	UUC	∆3nt	∆3nt	Intron up	Intron up	Intron up	27	64.8275862068966	55.8441558441558	81.0526315789474	65.0808018654163	83.5173525585337	18.4365506931174	1.78233723755779	0.622592835720772	1.62274626803928	1.00015343231851	2.19644293689677e-14	yes	pos3	chr7:82835719_82835721del
chr7	82835720_82835722del	GAAG	G	PCLO_e16	ENSE00002459797	PCLO_e16_del42to44	AACTATTTTCTTCCTGTCTTTTCTACTTTCCTGTTTTACCCCACTCTCGCTCTTGGAATCAATGCAGTCAAGTCATGGTTGTCCAGAATGCAAGGTAGAGTTGTTTCTCTTTCAGTGTC	MUT2	42	44	3	CUU	∆3nt	∆3nt	Intron up	Intron up	Intron up	27	64.8275862068966	55.8441558441558	81.0526315789474	65.0808018654163	83.5173525585337	18.4365506931174	1.78233723755779	0.622592835720772	1.62274626803928	1.00015343231851	2.19644293689677e-14	yes	pos3	chr7:82835720_82835722del
chr7	82835721	A	T	PCLO_e16	ENSE00002459797	PCLO_e16_T43A	AACTATTTTCTTCCTGTCTTTTCTACTTTCCTGTTTTACCCCATCACTCTCGCTCTTGGAATCAATGCAGTCAAGTCATGGTTGTCCAGAATGCAAGGTAGAGTTGTTTCTCTTTCAGTGTC	MUT2	43	43	1	U	A	sub	Intron up	Intron up	Intron up	27	67.2413793103448	71.4285714285714	96.140350877193	65.0808018654163	88.1571827840956	23.0763809186793	2.02216120540135	0.622592835720772	2.00739984749325	1.38480701177248	1.53939761933019e-12	yes	pos3	chr7:82835721A>T
chr7	82835721	A	G	PCLO_e16	ENSE00002459797	PCLO_e16_T43C	AACTATTTTCTTCCTGTCTTTTCTACTTTCCTGTTTTACCCCCTCACTCTCGCTCTTGGAATCAATGCAGTCAAGTCATGGTTGTCCAGAATGCAAGGTAGAGTTGTTTCTCTTTCAGTGTC	MUT2	43	43	1	U	C	sub	Intron up	Intron up	Intron up	27	50.7389162561576	60.2564102564103	61.744966442953	65.0808018654163	77.3529664969684	12.2721646315521	1.9926886195358	0.622592835720772	1.22835005570984	0.605757219989068	1.51426869111813e-07	yes	pos2	chr7:82835721A>G
chr7	82835716_82835721del	GAGTGAA	G	PCLO_e16	ENSE00002459797	PCLO_e16_del43to48	AACTATTTTCTTCCTGTCTTTTCTACTTTCCTGTTTTACCCCCTCGCTCTTGGAATCAATGCAGTCAAGTCATGGTTGTCCAGAATGCAAGGTAGAGTTGTTTCTCTTTCAGTGTC	MUT2	43	48	6	UUCACU	∆6nt	∆6nt	Intron up	Intron up	Intron up	27	77.6538093720115	73.9965095986038	89.4109635682669	65.0808018654163	90.5361731563242	25.4553712909079	0.327927436304884	0.622592835720772	2.25827264403675	1.63567980831598	0	yes	pos3	chr7:82835716_82835721del
chr7	82835721	A	C	PCLO_e16	ENSE00002459797	PCLO_e16_T43G	AACTATTTTCTTCCTGTCTTTTCTACTTTCCTGTTTTACCCCGTCACTCTCGCTCTTGGAATCAATGCAGTCAAGTCATGGTTGTCCAGAATGCAAGGTAGAGTTGTTTCTCTTTCAGTGTC	MUT2	43	43	1	U	G	sub	Intron up	Intron up	Intron up	27	90.4	73.7226277372263	94.7368421052632	65.0808018654163	93.4876287101542	28.4068268447379	1.10118149824314	0.622592835720772	2.66412547095124	2.04153263523047	5.90996256004528e-29	yes	pos4	chr7:82835721A>C
chr7	82835720	A	T	PCLO_e16	ENSE00002459797	PCLO_e16_T44A	AACTATTTTCTTCCTGTCTTTTCTACTTTCCTGTTTTACCCCTACACTCTCGCTCTTGGAATCAATGCAGTCAAGTCATGGTTGTCCAGAATGCAAGGTAGAGTTGTTTCTCTTTCAGTGTC	MUT2	44	44	1	U	A	sub	Intron up	Intron up	Intron up	27	57.9275905118602	50.259067357513	75.9057971014493	65.0808018654163	80.4041203157493	15.323318450333	0.974416389725231	0.622592835720772	1.4117460986343	0.789153262913528	1.32841055862176e-36	yes	pos2	chr7:82835720A>T
chr7	82835700_82835720del	TTGATTCCAAGAGCGAGAGTGA	T	PCLO_e16	ENSE00002459797	PCLO_e16_del44to64	AACTATTTTCTTCCTGTCTTTTCTACTTTCCTGTTTTACCCCTATGCAGTCAAGTCATGGTTGTCCAGAATGCAAGGTAGAGTTGTTTCTCTTTCAGTGTC	MUT2	44	64	21	UCACUCUCGCUCUUGGAAUCA	∆21nt	∆21nt	Intron up	Intron up	Intron up	27	3.32699619771863	1.25111706881144	4.7423887587822	65.0808018654163	11.5791054092224	-53.5016964561939	1.37612847504817	0.622592835720772	-2.03290608979199	-2.65549892551276	9.58581455093937e-86	yes	neg4	chr7:82835700_82835720del
chr7	82835720del	GA	G	PCLO_e16	ENSE00002459797	PCLO_e16_del44to44	AACTATTTTCTTCCTGTCTTTTCTACTTTCCTGTTTTACCCCTCACTCTCGCTCTTGGAATCAATGCAGTCAAGTCATGGTTGTCCAGAATGCAAGGTAGAGTTGTTTCTCTTTCAGTGTC	MUT2	44	44	1	U	∆1nt	∆1nt	Intron up	Intron up	Intron up	27	41.7910447761194	0	68.0555555555556	65.0808018654163	71.1539741993201	6.0731723339038	4.25858742919415	0.622592835720772	0.902873950018022	0.28028111429725	0.196998530060757	no	mid	chr7:82835720del
chr7	82835721del	AA	A	PCLO_e16	ENSE00002459797	PCLO_e16_del43to43	AACTATTTTCTTCCTGTCTTTTCTACTTTCCTGTTTTACCCCTCACTCTCGCTCTTGGAATCAATGCAGTCAAGTCATGGTTGTCCAGAATGCAAGGTAGAGTTGTTTCTCTTTCAGTGTC	MUT2	43	43	1	U	∆1nt	∆1nt	Intron up	Intron up	Intron up	27	41.7910447761194	0	68.0555555555556	65.0808018654163	71.1539741993201	6.0731723339038	4.25858742919415	0.622592835720772	0.902873950018022	0.28028111429725	0.196998530060757	no	mid	chr7:82835721del
chr7	82835720	A	G	PCLO_e16	ENSE00002459797	PCLO_e16_T44C	AACTATTTTCTTCCTGTCTTTTCTACTTTCCTGTTTTACCCCTCCACTCTCGCTCTTGGAATCAATGCAGTCAAGTCATGGTTGTCCAGAATGCAAGGTAGAGTTGTTTCTCTTTCAGTGTC	MUT2	44	44	1	U	C	sub	Intron up	Intron up	Intron up	27	25	88.2352941176471	28.75	65.0808018654163	64.0800722294262	-1.00072963599011	5.87661565210252	0.622592835720772	0.578841197344793	-0.043751638375979	0.873679368748114	no	mid	chr7:82835720A>G
chr7	82835718_82835720del	GTGA	G	PCLO_e16	ENSE00002459797	PCLO_e16_del44to46	AACTATTTTCTTCCTGTCTTTTCTACTTTCCTGTTTTACCCCTCTCTCGCTCTTGGAATCAATGCAGTCAAGTCATGGTTGTCCAGAATGCAAGGTAGAGTTGTTTCTCTTTCAGTGTC	MUT2	44	46	3	UCA	∆3nt	∆3nt	Intron up	Intron up	Intron up	27	43.7944664031621	43.0538172715895	48.5328365160689	65.0808018654163	71.3572174723036	6.2764156068873	1.00987197861047	0.622592835720772	0.912797002020822	0.29020416630005	6.82221558345022e-09	yes	pos1	chr7:82835718_82835720del
chr7	82835720	A	C	PCLO_e16	ENSE00002459797	PCLO_e16_T44G	AACTATTTTCTTCCTGTCTTTTCTACTTTCCTGTTTTACCCCTGCACTCTCGCTCTTGGAATCAATGCAGTCAAGTCATGGTTGTCCAGAATGCAAGGTAGAGTTGTTTCTCTTTCAGTGTC	MUT2	44	44	1	U	G	sub	Intron up	Intron up	Intron up					65.0808018654163				0.622592835720772				no	mid	chr7:82835720A>C
chr7	82835719	G	T	PCLO_e16	ENSE00002459797	PCLO_e16_C45A	AACTATTTTCTTCCTGTCTTTTCTACTTTCCTGTTTTACCCCTTAACTCTCGCTCTTGGAATCAATGCAGTCAAGTCATGGTTGTCCAGAATGCAAGGTAGAGTTGTTTCTCTTTCAGTGTC	MUT2	45	45	1	C	A	sub	Intron up	Intron up	Intron up	27	28.3185840707965	35.8024691358025	50.4	65.0808018654163	61.2380329591092	-3.8427689063071	3.4527592408438	0.622592835720772	0.457328915092332	-0.16526392062844	0.279436443604891	no	mid	chr7:82835719G>T
chr7	82835719del	TG	T	PCLO_e16	ENSE00002459797	PCLO_e16_del45to45	AACTATTTTCTTCCTGTCTTTTCTACTTTCCTGTTTTACCCCTTACTCTCGCTCTTGGAATCAATGCAGTCAAGTCATGGTTGTCCAGAATGCAAGGTAGAGTTGTTTCTCTTTCAGTGTC	MUT2	45	45	1	C	∆1nt	∆1nt	Intron up	Intron up	Intron up					65.0808018654163				0.622592835720772				no	mid	chr7:82835719del
chr7	82835717	G	T	PCLO_e16	ENSE00002459797	PCLO_e16_C47A	AACTATTTTCTTCCTGTCTTTTCTACTTTCCTGTTTTACCCCTTCAATCTCGCTCTTGGAATCAATGCAGTCAAGTCATGGTTGTCCAGAATGCAAGGTAGAGTTGTTTCTCTTTCAGTGTC	MUT2	47	47	1	C	A	sub	Intron up	Intron up	Intron up	27	37.5	49.1228070175439	58.7628865979382	65.0808018654163	67.6907208762477	2.6099190108314	2.15219922311671	0.622592835720772	0.739594639790142	0.11700180406937	0.25812573643526	no	mid	chr7:82835717G>T
chr7	82835716	A	T	PCLO_e16	ENSE00002459797	PCLO_e16_T48A	AACTATTTTCTTCCTGTCTTTTCTACTTTCCTGTTTTACCCCTTCACACTCGCTCTTGGAATCAATGCAGTCAAGTCATGGTTGTCCAGAATGCAAGGTAGAGTTGTTTCTCTTTCAGTGTC	MUT2	48	48	1	U	A	sub	Intron up	Intron up	Intron up	27	73.5294117647059	51.9607843137255	81.25	65.0808018654163	86.0764997634307	20.9956978980144	1.5289757764964	0.622592835720772	1.82165835591358	1.19906552019281	1.4886498229566e-20	yes	pos3	chr7:82835716A>T
chr7	82835696_82835716del	TGCATTGATTCCAAGAGCGAGA	T	PCLO_e16	ENSE00002459797	PCLO_e16_del48to68	AACTATTTTCTTCCTGTCTTTTCTACTTTCCTGTTTTACCCCTTCACAGTCAAGTCATGGTTGTCCAGAATGCAAGGTAGAGTTGTTTCTCTTTCAGTGTC	MUT2	48	68	21	UCUCGCUCUUGGAAUCAAUGC	∆21nt	∆21nt	3'SS	Intron up	Intron up	27	22.9943502824859	22.5777777777778	36.4118426866991	65.0808018654163	51.2911255926676	-13.7896762727487	1.23442165880868	0.622592835720772	0.051656507305163	-0.570936328415609	2.87830353919414e-30	yes	neg2	chr7:82835696_82835716del
chr7	82835697_82835717del	GCATTGATTCCAAGAGCGAGAG	G	PCLO_e16	ENSE00002459797	PCLO_e16_del47to67	AACTATTTTCTTCCTGTCTTTTCTACTTTCCTGTTTTACCCCTTCACAGTCAAGTCATGGTTGTCCAGAATGCAAGGTAGAGTTGTTTCTCTTTCAGTGTC	MUT2	47	67	21	CUCUCGCUCUUGGAAUCAAUG	∆21nt	∆21nt	3'SS	Intron up	Intron up	27	22.9943502824859	22.5777777777778	36.4118426866991	65.0808018654163	51.2911255926676	-13.7896762727487	1.23442165880868	0.622592835720772	0.051656507305163	-0.570936328415609	2.87830353919414e-30	yes	neg2	chr7:82835697_82835717del
chr7	82835716	A	G	PCLO_e16	ENSE00002459797	PCLO_e16_T48C	AACTATTTTCTTCCTGTCTTTTCTACTTTCCTGTTTTACCCCTTCACCCTCGCTCTTGGAATCAATGCAGTCAAGTCATGGTTGTCCAGAATGCAAGGTAGAGTTGTTTCTCTTTCAGTGTC	MUT2	48	48	1	U	C	sub	Intron up	Intron up	Intron up	27	66.6666666666667	65	72.9069767441861	65.0808018654163	85.2615531590863	20.18075129367	1.06340543897263	0.622592835720772	1.75526411705848	1.13267128133771	4.19051895267068e-40	yes	pos3	chr7:82835716A>G
chr7	82835714_82835716del	GAGA	G	PCLO_e16	ENSE00002459797	PCLO_e16_del48to50	AACTATTTTCTTCCTGTCTTTTCTACTTTCCTGTTTTACCCCTTCACCGCTCTTGGAATCAATGCAGTCAAGTCATGGTTGTCCAGAATGCAAGGTAGAGTTGTTTCTCTTTCAGTGTC	MUT2	48	50	3	UCU	∆3nt	∆3nt	Intron up	Intron up	Intron up	27	75.3535353535354	79.8418972332016	92.0245398773006	65.0808018654163	89.969705237656	24.8889033722397	0.785062169248969	0.622592835720772	2.19386301558222	1.57127017986145	7.58503797412774e-72	yes	pos3	chr7:82835714_82835716del
chr7	82835716del	GA	G	PCLO_e16	ENSE00002459797	PCLO_e16_del48to48	AACTATTTTCTTCCTGTCTTTTCTACTTTCCTGTTTTACCCCTTCACCTCGCTCTTGGAATCAATGCAGTCAAGTCATGGTTGTCCAGAATGCAAGGTAGAGTTGTTTCTCTTTCAGTGTC	MUT2	48	48	1	U	∆1nt	∆1nt	Intron up	Intron up	Intron up	27	83.2116788321168	80.6451612903226	96.3414634146342	65.0808018654163	93.041232208675	27.9604303432587	1.16812784354835	0.622592835720772	2.59304033478573	1.97044749906496	3.41494883035601e-27	yes	pos3	chr7:82835716del
chr7	82835716	A	C	PCLO_e16	ENSE00002459797	PCLO_e16_T48G	AACTATTTTCTTCCTGTCTTTTCTACTTTCCTGTTTTACCCCTTCACGCTCGCTCTTGGAATCAATGCAGTCAAGTCATGGTTGTCCAGAATGCAAGGTAGAGTTGTTTCTCTTTCAGTGTC	MUT2	48	48	1	U	G	sub	Intron up	Intron up	Intron up	27	72.2822631913541	71.167720977945	84.2003893901648	65.0808018654163	88.1147354464159	23.0339335809996	0.133605696303994	0.622592835720772	2.00334041712847	1.3807475814077	0	yes	pos3	chr7:82835716A>C
chr7	82835715	G	T	PCLO_e16	ENSE00002459797	PCLO_e16_C49A	AACTATTTTCTTCCTGTCTTTTCTACTTTCCTGTTTTACCCCTTCACTATCGCTCTTGGAATCAATGCAGTCAAGTCATGGTTGTCCAGAATGCAAGGTAGAGTTGTTTCTCTTTCAGTGTC	MUT2	49	49	1	C	A	sub	Intron up	Intron up	Intron up	27	18.421052631579	0		65.0808018654163	45.9665557230216	-19.1142461423947	8.88913621503599	0.622592835720772	-0.161689110755023	-0.784281946475795	0.0342878004103441	yes	neg2	chr7:82835715G>T
chr7	82835714	A	T	PCLO_e16	ENSE00002459797	PCLO_e16_T50A	AACTATTTTCTTCCTGTCTTTTCTACTTTCCTGTTTTACCCCTTCACTCACGCTCTTGGAATCAATGCAGTCAAGTCATGGTTGTCCAGAATGCAAGGTAGAGTTGTTTCTCTTTCAGTGTC	MUT2	50	50	1	U	A	sub	Intron up	Intron up	Intron up	27	66.7820069204152	72.5563909774436	75.1835535976505	65.0808018654163	86.0115040587373	20.930702193321	1.20374002468927	0.622592835720772	1.81624578209387	1.1936529463731	3.58293921747166e-32	yes	pos3	chr7:82835714A>T
chr7	82835714	A	G	PCLO_e16	ENSE00002459797	PCLO_e16_T50C	AACTATTTTCTTCCTGTCTTTTCTACTTTCCTGTTTTACCCCTTCACTCCCGCTCTTGGAATCAATGCAGTCAAGTCATGGTTGTCCAGAATGCAAGGTAGAGTTGTTTCTCTTTCAGTGTC	MUT2	50	50	1	U	C	sub	Intron up	Intron up	Intron up	27	75.2577319587629	66.1971830985916	81.9477434679335	65.0808018654163	88.8258279014417	23.7450260360254	1.07817983032339	0.622592835720772	2.07307240983905	1.45047957411828	6.29859661079207e-40	yes	pos3	chr7:82835714A>G
chr7	82835714del	GA	G	PCLO_e16	ENSE00002459797	PCLO_e16_del50to50	AACTATTTTCTTCCTGTCTTTTCTACTTTCCTGTTTTACCCCTTCACTCCGCTCTTGGAATCAATGCAGTCAAGTCATGGTTGTCCAGAATGCAAGGTAGAGTTGTTTCTCTTTCAGTGTC	MUT2	50	50	1	U	∆1nt	∆1nt	Intron up	Intron up	Intron up	27	69.2622950819672	56.440281030445	88.1606765327696	65.0808018654163	86.0397000021698	20.9588981367535	0.975188856955961	0.622592835720772	1.81859123074908	1.19599839502831	2.90633768596832e-48	yes	pos3	chr7:82835714del
chr7	82835712_82835714del	GCGA	G	PCLO_e16	ENSE00002459797	PCLO_e16_del50to52	AACTATTTTCTTCCTGTCTTTTCTACTTTCCTGTTTTACCCCTTCACTCCTCTTGGAATCAATGCAGTCAAGTCATGGTTGTCCAGAATGCAAGGTAGAGTTGTTTCTCTTTCAGTGTC	MUT2	50	52	3	UCG	∆3nt	∆3nt	Intron up	Intron up	Intron up	27	50.6908462867012	45.3829634931997	58.2461786001609	65.0808018654163	76.0079475383349	10.9271456729186	0.930580566963093	0.622592835720772	1.15311527961589	0.530522443895118	8.49547351078294e-25	yes	pos2	chr7:82835712_82835714del
chr7	82835714	A	C	PCLO_e16	ENSE00002459797	PCLO_e16_T50G	AACTATTTTCTTCCTGTCTTTTCTACTTTCCTGTTTTACCCCTTCACTCGCGCTCTTGGAATCAATGCAGTCAAGTCATGGTTGTCCAGAATGCAAGGTAGAGTTGTTTCTCTTTCAGTGTC	MUT2	50	50	1	U	G	sub	Intron up	Intron up	Intron up	27	80.2816901408451	81.6326530612245	88.1578947368421	65.0808018654163	91.8651768460431	26.7843749806268	1.22278347981762	0.622592835720772	2.42416803161082	1.80157519589005	1.29046847506973e-27	yes	pos3	chr7:82835714A>C
chr7	82835713	G	T	PCLO_e16	ENSE00002459797	PCLO_e16_C51A	AACTATTTTCTTCCTGTCTTTTCTACTTTCCTGTTTTACCCCTTCACTCTAGCTCTTGGAATCAATGCAGTCAAGTCATGGTTGTCCAGAATGCAAGGTAGAGTTGTTTCTCTTTCAGTGTC	MUT2	51	51	1	C	A	sub	Intron up	Intron up	Intron up					65.0808018654163				0.622592835720772				no	mid	chr7:82835713G>T
chr7	82835692_82835712del	TGACTGCATTGATTCCAAGAGC	T	PCLO_e16	ENSE00002459797	PCLO_e16_del52to72	AACTATTTTCTTCCTGTCTTTTCTACTTTCCTGTTTTACCCCTTCACTCTCAAGTCATGGTTGTCCAGAATGCAAGGTAGAGTTGTTTCTCTTTCAGTGTC	MUT2	52	72	21	GCUCUUGGAAUCAAUGCAGUC	∆21nt	∆21nt	3'SS	Intron up	Exon	27	0.102774922918808	0	0.0732243104710764	65.0808018654163	0.636588365317036	-64.4442135000993	0.240604448100561	0.622592835720772	-5.05041599427961	-5.67300883000038	1.99607608967185e-49	yes	neg5	chr7:82835692_82835712del
