## Supplementary Table 4 for "OpenSplice: the impact of half a million mutations on the alternative splicing of 600 human exons": Supplementary_Table4.tsv (part 22 of 443)

CHROM	POS	REF	ALT	exon_id	ensembl_exon_id	variant_id	nt_seq	lib_id	start	end	length	wt	mut	mut_type	region	region_start	region_end	exon_length	psi_r1	psi_r2	psi_r3	wt_psi	psi	delta_psi	se_psi	logit_psi_wt	logit_psi	delta_logit	padj	significant	delta_bin	clinvar_mut	mc	mc_simple	clnsig_simple	status_simple
chr7	82835693_82835713del	GACTGCATTGATTCCAAGAGCG	G	PCLO_e16	ENSE00002459797	PCLO_e16_del51to71	AACTATTTTCTTCCTGTCTTTTCTACTTTCCTGTTTTACCCCTTCACTCTCAAGTCATGGTTGTCCAGAATGCAAGGTAGAGTTGTTTCTCTTTCAGTGTC	MUT2	51	71	21	CGCUCUUGGAAUCAAUGCAGU	∆21nt	∆21nt	3'SS	Intron up	Exon	27	0.102774922918808	0	0.0732243104710764	65.0808018654163	0.636588365317036	-64.4442135000993	0.240604448100561	0.622592835720772	-5.05041599427961	-5.67300883000038	1.99607608967185e-49	yes	neg5	chr7:82835693_82835713del
chr7	82835694_82835714del	ACTGCATTGATTCCAAGAGCGA	A	PCLO_e16	ENSE00002459797	PCLO_e16_del50to70	AACTATTTTCTTCCTGTCTTTTCTACTTTCCTGTTTTACCCCTTCACTCTCAAGTCATGGTTGTCCAGAATGCAAGGTAGAGTTGTTTCTCTTTCAGTGTC	MUT2	50	70	21	UCGCUCUUGGAAUCAAUGCAG	∆21nt	∆21nt	3'SS	Intron up	Intron up	27	0.102774922918808	0	0.0732243104710764	65.0808018654163	0.636588365317036	-64.4442135000993	0.240604448100561	0.622592835720772	-5.05041599427961	-5.67300883000038	1.99607608967185e-49	yes	neg5	chr7:82835694_82835714del
chr7	82835712	C	T	PCLO_e16	ENSE00002459797	PCLO_e16_G52A	AACTATTTTCTTCCTGTCTTTTCTACTTTCCTGTTTTACCCCTTCACTCTCACTCTTGGAATCAATGCAGTCAAGTCATGGTTGTCCAGAATGCAAGGTAGAGTTGTTTCTCTTTCAGTGTC	MUT2	52	52	1	G	A	sub	Intron up	Intron up	Intron up	27	13.1331241595697	12.4936772888214	19.3655477683512	65.0808018654163	36.2533555435347	-28.8274463218816	1.25086192090342	0.622592835720772	-0.564384602941352	-1.18697743866212	2.6459252732041e-105	yes	neg3	chr7:82835712C>T	intron_variant	Intronic	Likely Benign	1
chr7	82835712	C	G	PCLO_e16	ENSE00002459797	PCLO_e16_G52C	AACTATTTTCTTCCTGTCTTTTCTACTTTCCTGTTTTACCCCTTCACTCTCCCTCTTGGAATCAATGCAGTCAAGTCATGGTTGTCCAGAATGCAAGGTAGAGTTGTTTCTCTTTCAGTGTC	MUT2	52	52	1	G	C	sub	Intron up	Intron up	Intron up	27	22.2841225626741	13.745704467354	25.5813953488372	65.0808018654163	48.3263987189204	-16.7544031464959	2.55858942103683	0.622592835720772	-0.0669690689101199	-0.689561904630892	2.89748538025871e-11	yes	neg2	chr7:82835712C>G
chr7	82835712del	GC	G	PCLO_e16	ENSE00002459797	PCLO_e16_del52to52	AACTATTTTCTTCCTGTCTTTTCTACTTTCCTGTTTTACCCCTTCACTCTCCTCTTGGAATCAATGCAGTCAAGTCATGGTTGTCCAGAATGCAAGGTAGAGTTGTTTCTCTTTCAGTGTC	MUT2	52	52	1	G	∆1nt	∆1nt	Intron up	Intron up	Intron up	27	28.6324786324786	30.8880308880309	35.5392156862745	65.0808018654163	58.6131268897671	-6.46767497564921	2.71562906878838	0.622592835720772	0.347994923934216	-0.274597911786556	0.0173260257679844	yes	neg1	chr7:82835712del
chr7	82835710_82835712del	GAGC	G	PCLO_e16	ENSE00002459797	PCLO_e16_del52to54	AACTATTTTCTTCCTGTCTTTTCTACTTTCCTGTTTTACCCCTTCACTCTCCTTGGAATCAATGCAGTCAAGTCATGGTTGTCCAGAATGCAAGGTAGAGTTGTTTCTCTTTCAGTGTC	MUT2	52	54	3	GCU	∆3nt	∆3nt	Intron up	Intron up	Intron up	27	48.5897435897436	52.1531100478469	68.0390032502709	65.0808018654163	75.1084020381231	10.0276001727068	1.15622621338599	0.622592835720772	1.10440211523851	0.481809279517738	1.32837717323621e-14	yes	pos1	chr7:82835710_82835712del
chr7	82835691_82835711del	TTGACTGCATTGATTCCAAGAG	T	PCLO_e16	ENSE00002459797	PCLO_e16_del53to73	AACTATTTTCTTCCTGTCTTTTCTACTTTCCTGTTTTACCCCTTCACTCTCGAGTCATGGTTGTCCAGAATGCAAGGTAGAGTTGTTTCTCTTTCAGTGTC	MUT2	53	73	21	CUCUUGGAAUCAAUGCAGUCA	∆21nt	∆21nt	3'SS	Intron up	Exon	24	0	0	0	65.0808018654163	0.247116013871885	-64.8336858515444	0.172104546727599	0.622592835720772	-6.00059332832947	-6.62318616405024	6.67867074638269e-21	yes	neg5	chr7:82835691_82835711del
chr7	82835711	G	T	PCLO_e16	ENSE00002459797	PCLO_e16_C53A	AACTATTTTCTTCCTGTCTTTTCTACTTTCCTGTTTTACCCCTTCACTCTCGATCTTGGAATCAATGCAGTCAAGTCATGGTTGTCCAGAATGCAAGGTAGAGTTGTTTCTCTTTCAGTGTC	MUT2	53	53	1	C	A	sub	Intron up	Intron up	Intron up	27	45.3846153846154	74.6153846153846	77.4011299435028	65.0808018654163	75.189267399113	10.1084655336967	1.60534625700874	0.622592835720772	1.10873217429428	0.486139338573508	2.51605554316708e-08	yes	pos1	chr7:82835711G>T
chr7	82835705_82835710del	TCCAAGA	T	PCLO_e16	ENSE00002459797	PCLO_e16_del54to59	AACTATTTTCTTCCTGTCTTTTCTACTTTCCTGTTTTACCCCTTCACTCTCGCAATCAATGCAGTCAAGTCATGGTTGTCCAGAATGCAAGGTAGAGTTGTTTCTCTTTCAGTGTC	MUT2	54	59	6	UCUUGG	∆6nt	∆6nt	Intron up	Intron up	Intron up	27	2.18181818181818	12.2282608695652	7.88863109048724	65.0808018654163	20.1100879461081	-44.9707139193082	2.74220556863893	0.622592835720772	-1.37942801062582	-2.00202084634659	3.80820885650078e-31	yes	neg4	chr7:82835705_82835710del
chr7	82835710	A	T	PCLO_e16	ENSE00002459797	PCLO_e16_T54A	AACTATTTTCTTCCTGTCTTTTCTACTTTCCTGTTTTACCCCTTCACTCTCGCACTTGGAATCAATGCAGTCAAGTCATGGTTGTCCAGAATGCAAGGTAGAGTTGTTTCTCTTTCAGTGTC	MUT2	54	54	1	U	A	sub	Intron up	Intron up	Intron up	27	55.7142857142857	57.7777777777778	65.3846153846154	65.0808018654163	79.9207002612165	14.8398983958002	2.79585627029552	0.622592835720772	1.38134547568027	0.758752639959498	1.8289632463439e-05	yes	pos2	chr7:82835710A>T
chr7	82835710	A	G	PCLO_e16	ENSE00002459797	PCLO_e16_T54C	AACTATTTTCTTCCTGTCTTTTCTACTTTCCTGTTTTACCCCTTCACTCTCGCCCTTGGAATCAATGCAGTCAAGTCATGGTTGTCCAGAATGCAAGGTAGAGTTGTTTCTCTTTCAGTGTC	MUT2	54	54	1	U	C	sub	Intron up	Intron up	Intron up	27	78.7878787878788	54.7008547008547	76.9417475728155	65.0808018654163	88.145876342577	23.0650744771607	1.32634538459551	0.622592835720772	2.00631733272931	1.38372449700854	4.24165267891311e-27	yes	pos3	chr7:82835710A>G
chr7	82835710del	GA	G	PCLO_e16	ENSE00002459797	PCLO_e16_del54to54	AACTATTTTCTTCCTGTCTTTTCTACTTTCCTGTTTTACCCCTTCACTCTCGCCTTGGAATCAATGCAGTCAAGTCATGGTTGTCCAGAATGCAAGGTAGAGTTGTTTCTCTTTCAGTGTC	MUT2	54	54	1	U	∆1nt	∆1nt	Intron up	Intron up	Intron up	27	69.7478991596639	72.5663716814159	80.7372175980975	65.0808018654163	87.1421021307334	22.0613002653171	0.926382258756335	0.622592835720772	1.91358190128497	1.2909890655642	4.81906019789514e-54	yes	pos3	chr7:82835710del
chr7	82835710	A	C	PCLO_e16	ENSE00002459797	PCLO_e16_T54G	AACTATTTTCTTCCTGTCTTTTCTACTTTCCTGTTTTACCCCTTCACTCTCGCGCTTGGAATCAATGCAGTCAAGTCATGGTTGTCCAGAATGCAAGGTAGAGTTGTTTCTCTTTCAGTGTC	MUT2	54	54	1	U	G	sub	Intron up	Intron up	Intron up	27	73.0769230769231	71.1111111111111	80.5714285714286	65.0808018654163	88.3433238037812	23.2625219383649	1.08732990679756	0.622592835720772	2.02535155066195	1.40275871494118	1.53696258857448e-39	yes	pos3	chr7:82835710A>C
chr7	82835690_82835710del	CTTGACTGCATTGATTCCAAGA	C	PCLO_e16	ENSE00002459797	PCLO_e16_del54to74	AACTATTTTCTTCCTGTCTTTTCTACTTTCCTGTTTTACCCCTTCACTCTCGCGTCATGGTTGTCCAGAATGCAAGGTAGAGTTGTTTCTCTTTCAGTGTC	MUT2	54	74	21	UCUUGGAAUCAAUGCAGUCAA	∆21nt	∆21nt	3'SS	Intron up	Exon	23	0	0	0	65.0808018654163	0.176507285869925	-64.9042945795464	0.123005671700975	0.622592835720772	-6.33779667729733	-6.9603895130181	6.33947975089213e-23	yes	neg5	chr7:82835690_82835710del
chr7	82835704_82835709del	TTCCAAG	T	PCLO_e16	ENSE00002459797	PCLO_e16_del55to60	AACTATTTTCTTCCTGTCTTTTCTACTTTCCTGTTTTACCCCTTCACTCTCGCTATCAATGCAGTCAAGTCATGGTTGTCCAGAATGCAAGGTAGAGTTGTTTCTCTTTCAGTGTC	MUT2	55	60	6	CUUGGA	∆6nt	∆6nt	Intron up	Intron up	Intron up	27	0	1.13122171945701	1.32890365448505	65.0808018654163	5.04026628257525	-60.0405355828411	1.62414115568822	0.622592835720772	-2.93599403161039	-3.55858686733116	3.33694031941623e-25	yes	neg5	chr7:82835704_82835709del
chr7	82835709	G	T	PCLO_e16	ENSE00002459797	PCLO_e16_C55A	AACTATTTTCTTCCTGTCTTTTCTACTTTCCTGTTTTACCCCTTCACTCTCGCTATTGGAATCAATGCAGTCAAGTCATGGTTGTCCAGAATGCAAGGTAGAGTTGTTTCTCTTTCAGTGTC	MUT2	55	55	1	C	A	sub	Intron up	Intron up	Intron up	27	32.5486182190379	46.1350691619203	44.4177258673995	65.0808018654163	62.3666483996571	-2.71415346575921	0.993091411832767	0.622592835720772	0.505139983833093	-0.117452851887679	0.00690953317776835	yes	neg1	chr7:82835709G>T
chr7	82835708	A	T	PCLO_e16	ENSE00002459797	PCLO_e16_T56A	AACTATTTTCTTCCTGTCTTTTCTACTTTCCTGTTTTACCCCTTCACTCTCGCTCATGGAATCAATGCAGTCAAGTCATGGTTGTCCAGAATGCAAGGTAGAGTTGTTTCTCTTTCAGTGTC	MUT2	56	56	1	U	A	sub	Intron up	Intron up	Intron up	27	61.8464961067853	70.414201183432	61.8144541260892	65.0808018654163	83.1818442694679	18.1010424040516	0.827549012269444	0.622592835720772	1.59857010497792	0.975977269257148	3.21194832091912e-60	yes	pos2	chr7:82835708A>T
chr7	82835688_82835708del	GACTTGACTGCATTGATTCCAA	G	PCLO_e16	ENSE00002459797	PCLO_e16_del56to76	AACTATTTTCTTCCTGTCTTTTCTACTTTCCTGTTTTACCCCTTCACTCTCGCTCCATGGTTGTCCAGAATGCAAGGTAGAGTTGTTTCTCTTTCAGTGTC	MUT2	56	76	21	UUGGAAUCAAUGCAGUCAAGU	∆21nt	∆21nt	3'SS	Intron up	Exon	21	0	0	0	65.0808018654163	0.128235995663285	-64.952565869753	0.0894092408896704	0.622592835720772	-6.65776999960578	-7.28036283532655	6.12584560798726e-25	yes	neg5	chr7:82835688_82835708del
chr7	82835708	A	G	PCLO_e16	ENSE00002459797	PCLO_e16_T56C	AACTATTTTCTTCCTGTCTTTTCTACTTTCCTGTTTTACCCCTTCACTCTCGCTCCTGGAATCAATGCAGTCAAGTCATGGTTGTCCAGAATGCAAGGTAGAGTTGTTTCTCTTTCAGTGTC	MUT2	56	56	1	U	C	sub	Intron up	Intron up	Intron up					65.0808018654163				0.622592835720772				no	mid	chr7:82835708A>G
chr7	82835706_82835708del	CCAA	C	PCLO_e16	ENSE00002459797	PCLO_e16_del56to58	AACTATTTTCTTCCTGTCTTTTCTACTTTCCTGTTTTACCCCTTCACTCTCGCTCGAATCAATGCAGTCAAGTCATGGTTGTCCAGAATGCAAGGTAGAGTTGTTTCTCTTTCAGTGTC	MUT2	56	58	3	UUG	∆3nt	∆3nt	Intron up	Intron up	Intron up	27	22.8228228228228	15.1785714285714	10.1190476190476	65.0808018654163	49.6608800195318	-15.4199218458845	1.96598141755131	0.622592835720772	-0.0135650072223272	-0.636157842943099	1.27210499083987e-15	yes	neg2	chr7:82835706_82835708del
chr7	82835708	A	C	PCLO_e16	ENSE00002459797	PCLO_e16_T56G	AACTATTTTCTTCCTGTCTTTTCTACTTTCCTGTTTTACCCCTTCACTCTCGCTCGTGGAATCAATGCAGTCAAGTCATGGTTGTCCAGAATGCAAGGTAGAGTTGTTTCTCTTTCAGTGTC	MUT2	56	56	1	U	G	sub	Intron up	Intron up	Intron up	27	69.2307692307692	86.6666666666667	91.0714285714286	65.0808018654163	91.1257544922724	26.0449526268561	2.87204346266756	0.622592835720772	2.32908715151127	1.7064943157905	2.21905253072522e-06	yes	pos3	chr7:82835708A>C
chr7	82835705_82835707del	TCCA	T	PCLO_e16	ENSE00002459797	PCLO_e16_del57to59	AACTATTTTCTTCCTGTCTTTTCTACTTTCCTGTTTTACCCCTTCACTCTCGCTCTAATCAATGCAGTCAAGTCATGGTTGTCCAGAATGCAAGGTAGAGTTGTTTCTCTTTCAGTGTC	MUT2	57	59	3	UGG	∆3nt	∆3nt	Intron up	Intron up	Intron up	27	0.557103064066852	0.943396226415094	0.182481751824818	65.0808018654163	3.85444584929638	-61.2263560161199	1.30293462275071	0.622592835720772	-3.21663598416229	-3.83922881988306	3.46543201467971e-27	yes	neg5	chr7:82835705_82835707del
chr7	82835707	A	T	PCLO_e16	ENSE00002459797	PCLO_e16_T57A	AACTATTTTCTTCCTGTCTTTTCTACTTTCCTGTTTTACCCCTTCACTCTCGCTCTAGGAATCAATGCAGTCAAGTCATGGTTGTCCAGAATGCAAGGTAGAGTTGTTTCTCTTTCAGTGTC	MUT2	57	57	1	U	A	sub	Intron up	Intron up	Intron up	27	4.20168067226891	2.97029702970297	4	65.0808018654163	15.6772387139908	-49.4035631514255	3.089073439601	0.622592835720772	-1.68244193496585	-2.30503477068662	1.75834596508865e-22	yes	neg4	chr7:82835707A>T
chr7	82835687_82835707del	TGACTTGACTGCATTGATTCCA	T	PCLO_e16	ENSE00002459797	PCLO_e16_del57to77	AACTATTTTCTTCCTGTCTTTTCTACTTTCCTGTTTTACCCCTTCACTCTCGCTCTATGGTTGTCCAGAATGCAAGGTAGAGTTGTTTCTCTTTCAGTGTC	MUT2	57	77	21	UGGAAUCAAUGCAGUCAAGUC	∆21nt	∆21nt	3'SS	Intron up	Exon	20	0	0	0	65.0808018654163	0.392743466345004	-64.6880583990713	0.273196208924941	0.622592835720772	-5.53583365634382	-6.15842649206459	2.80266844933003e-18	yes	neg5	chr7:82835687_82835707del
chr7	82835702_82835707del	GATTCCA	G	PCLO_e16	ENSE00002459797	PCLO_e16_del57to62	AACTATTTTCTTCCTGTCTTTTCTACTTTCCTGTTTTACCCCTTCACTCTCGCTCTCAATGCAGTCAAGTCATGGTTGTCCAGAATGCAAGGTAGAGTTGTTTCTCTTTCAGTGTC	MUT2	57	62	6	UGGAAU	∆6nt	∆6nt	Intron up	Intron up	Intron up	27	1.17154811715481	0.187032418952618	0.199335548172757	65.0808018654163	4.49215929775693	-60.5886425676594	0.672589725201578	0.622592835720772	-3.05687484691722	-3.67946768263799	1.71950603303277e-120	yes	neg5	chr7:82835702_82835707del
chr7	82835703_82835708del	ATTCCAA	A	PCLO_e16	ENSE00002459797	PCLO_e16_del56to61	AACTATTTTCTTCCTGTCTTTTCTACTTTCCTGTTTTACCCCTTCACTCTCGCTCTCAATGCAGTCAAGTCATGGTTGTCCAGAATGCAAGGTAGAGTTGTTTCTCTTTCAGTGTC	MUT2	56	61	6	UUGGAA	∆6nt	∆6nt	Intron up	Intron up	Intron up	27	1.17154811715481	0.187032418952618	0.199335548172757	65.0808018654163	4.49215929775693	-60.5886425676594	0.672589725201578	0.622592835720772	-3.05687484691722	-3.67946768263799	1.71950603303277e-120	yes	neg5	chr7:82835703_82835708del
chr7	82835707	A	G	PCLO_e16	ENSE00002459797	PCLO_e16_T57C	AACTATTTTCTTCCTGTCTTTTCTACTTTCCTGTTTTACCCCTTCACTCTCGCTCTCGGAATCAATGCAGTCAAGTCATGGTTGTCCAGAATGCAAGGTAGAGTTGTTTCTCTTTCAGTGTC	MUT2	57	57	1	U	C	sub	Intron up	Intron up	Intron up	27	46.1187214611872	43.3048433048433	50.1644736842105	65.0808018654163	72.932273040848	7.85147117543169	1.15411414417876	0.622592835720772	0.991189112842936	0.368596277122164	4.81034192097243e-10	yes	pos1	chr7:82835707A>G
chr7	82835707del	CA	C	PCLO_e16	ENSE00002459797	PCLO_e16_del57to57	AACTATTTTCTTCCTGTCTTTTCTACTTTCCTGTTTTACCCCTTCACTCTCGCTCTGGAATCAATGCAGTCAAGTCATGGTTGTCCAGAATGCAAGGTAGAGTTGTTTCTCTTTCAGTGTC	MUT2	57	57	1	U	∆1nt	∆1nt	Intron up	Intron up	Intron up	27	41.2332838038633	47.6729559748428	64.4699140401146	65.0808018654163	69.7742310252232	4.6934291598069	1.02452839288853	0.622592835720772	0.83656992072659	0.213977085005818	1.45884647850443e-05	yes	pos1	chr7:82835707del
chr7	82835708del	AA	A	PCLO_e16	ENSE00002459797	PCLO_e16_del56to56	AACTATTTTCTTCCTGTCTTTTCTACTTTCCTGTTTTACCCCTTCACTCTCGCTCTGGAATCAATGCAGTCAAGTCATGGTTGTCCAGAATGCAAGGTAGAGTTGTTTCTCTTTCAGTGTC	MUT2	56	56	1	U	∆1nt	∆1nt	Intron up	Intron up	Intron up	27	41.2332838038633	47.6729559748428	64.4699140401146	65.0808018654163	69.7742310252232	4.6934291598069	1.02452839288853	0.622592835720772	0.83656992072659	0.213977085005818	1.45884647850443e-05	yes	pos1	chr7:82835708del
chr7	82835707	A	C	PCLO_e16	ENSE00002459797	PCLO_e16_T57G	AACTATTTTCTTCCTGTCTTTTCTACTTTCCTGTTTTACCCCTTCACTCTCGCTCTGGGAATCAATGCAGTCAAGTCATGGTTGTCCAGAATGCAAGGTAGAGTTGTTTCTCTTTCAGTGTC	MUT2	57	57	1	U	G	sub	Intron up	Intron up	Intron up	27	36.0433604336043	30.9090909090909	39.8998330550918	65.0808018654163	64.4302254281543	-0.650576437262007	2.0466160878562	0.622592835720772	0.594086613603639	-0.0285062221171329	0.767641991629099	no	mid	chr7:82835707A>C
chr7	82835701_82835706del	TGATTCC	T	PCLO_e16	ENSE00002459797	PCLO_e16_del58to63	AACTATTTTCTTCCTGTCTTTTCTACTTTCCTGTTTTACCCCTTCACTCTCGCTCTTAATGCAGTCAAGTCATGGTTGTCCAGAATGCAAGGTAGAGTTGTTTCTCTTTCAGTGTC	MUT2	58	63	6	GGAAUC	∆6nt	∆6nt	Intron up	Intron up	Intron up	27	0	0	0.0562113546936481	65.0808018654163	0.597972948076828	-64.4828289173395	0.364933418666941	0.622592835720772	-5.11338226971555	-5.73597510543632	2.48573152496969e-20	yes	neg5	chr7:82835701_82835706del
chr7	82835706	C	T	PCLO_e16	ENSE00002459797	PCLO_e16_G58A	AACTATTTTCTTCCTGTCTTTTCTACTTTCCTGTTTTACCCCTTCACTCTCGCTCTTAGAATCAATGCAGTCAAGTCATGGTTGTCCAGAATGCAAGGTAGAGTTGTTTCTCTTTCAGTGTC	MUT2	58	58	1	G	A	sub	Intron up	Intron up	Intron up					65.0808018654163				0.622592835720772				no	mid	chr7:82835706C>T
chr7	82835704_82835706del	TTCC	T	PCLO_e16	ENSE00002459797	PCLO_e16_del58to60	AACTATTTTCTTCCTGTCTTTTCTACTTTCCTGTTTTACCCCTTCACTCTCGCTCTTATCAATGCAGTCAAGTCATGGTTGTCCAGAATGCAAGGTAGAGTTGTTTCTCTTTCAGTGTC	MUT2	58	60	3	GGA	∆3nt	∆3nt	Intron up	Intron up	Intron up	27	0	0	2.14285714285714	65.0808018654163	4.19069368598929	-60.890108179427	1.99241892169603	0.622592835720772	-3.12949354566498	-3.75208638138575	7.58830435911321e-14	yes	neg5	chr7:82835704_82835706del
chr7	82835706	C	G	PCLO_e16	ENSE00002459797	PCLO_e16_G58C	AACTATTTTCTTCCTGTCTTTTCTACTTTCCTGTTTTACCCCTTCACTCTCGCTCTTCGAATCAATGCAGTCAAGTCATGGTTGTCCAGAATGCAAGGTAGAGTTGTTTCTCTTTCAGTGTC	MUT2	58	58	1	G	C	sub	Intron up	Intron up	Intron up	27	42.8571428571429	61.5384615384615	56.6929133858268	65.0808018654163	75.0915329257043	10.010731060288	4.88441506971522	0.622592835720772	1.10350001960189	0.480907183881118	0.0762103821728789	yes	pos1	chr7:82835706C>G
chr7	82835705	C	T	PCLO_e16	ENSE00002459797	PCLO_e16_G59A	AACTATTTTCTTCCTGTCTTTTCTACTTTCCTGTTTTACCCCTTCACTCTCGCTCTTGAAATCAATGCAGTCAAGTCATGGTTGTCCAGAATGCAAGGTAGAGTTGTTTCTCTTTCAGTGTC	MUT2	59	59	1	G	A	sub	Intron up	Intron up	Intron up	27	0.233100233100233	4.33070866141732	1.74216027874564	65.0808018654163	10.978926601101	-54.1018752643153	2.68293890868739	0.622592835720772	-2.0928954496271	-2.71548828534787	1.35101379302664e-22	yes	neg4	chr7:82835705C>T
chr7	82835705del	TC	T	PCLO_e16	ENSE00002459797	PCLO_e16_del59to59	AACTATTTTCTTCCTGTCTTTTCTACTTTCCTGTTTTACCCCTTCACTCTCGCTCTTGAATCAATGCAGTCAAGTCATGGTTGTCCAGAATGCAAGGTAGAGTTGTTTCTCTTTCAGTGTC	MUT2	59	59	1	G	∆1nt	∆1nt	Intron up	Intron up	Intron up	27	10.6194690265487	0.374531835205993	5.51378446115288	65.0808018654163	27.486913890853	-37.5938879745633	3.56443933866899	0.622592835720772	-0.970057010728521	-1.59264984644929	1.30441276379922e-18	yes	neg3	chr7:82835705del
chr7	82835706del	CC	C	PCLO_e16	ENSE00002459797	PCLO_e16_del58to58	AACTATTTTCTTCCTGTCTTTTCTACTTTCCTGTTTTACCCCTTCACTCTCGCTCTTGAATCAATGCAGTCAAGTCATGGTTGTCCAGAATGCAAGGTAGAGTTGTTTCTCTTTCAGTGTC	MUT2	58	58	1	G	∆1nt	∆1nt	Intron up	Intron up	Intron up	27	10.6194690265487	0.374531835205993	5.51378446115288	65.0808018654163	27.486913890853	-37.5938879745633	3.56443933866899	0.622592835720772	-0.970057010728521	-1.59264984644929	1.30441276379922e-18	yes	neg3	chr7:82835706del
chr7	82835700_82835705del	TTGATTC	T	PCLO_e16	ENSE00002459797	PCLO_e16_del59to64	AACTATTTTCTTCCTGTCTTTTCTACTTTCCTGTTTTACCCCTTCACTCTCGCTCTTGATGCAGTCAAGTCATGGTTGTCCAGAATGCAAGGTAGAGTTGTTTCTCTTTCAGTGTC	MUT2	59	64	6	GAAUCA	∆6nt	∆6nt	Intron up	Intron up	Intron up	27	5.81929555895865	5.08474576271186	5.0125313283208	65.0808018654163	19.9367344649254	-45.1440674004909	1.5306613922702	0.622592835720772	-1.39025315826524	-2.01284599398601	1.35220445153117e-96	yes	neg4	chr7:82835700_82835705del
chr7	82835705	C	G	PCLO_e16	ENSE00002459797	PCLO_e16_G59C	AACTATTTTCTTCCTGTCTTTTCTACTTTCCTGTTTTACCCCTTCACTCTCGCTCTTGCAATCAATGCAGTCAAGTCATGGTTGTCCAGAATGCAAGGTAGAGTTGTTTCTCTTTCAGTGTC	MUT2	59	59	1	G	C	sub	Intron up	Intron up	Intron up	27	3.58942065491184	1.41903171953255	4.30009149130833	65.0808018654163	12.6683249803302	-52.4124768850861	1.2182507913572	0.622592835720772	-1.9306084445995	-2.55320128032027	1.28271496215467e-117	yes	neg4	chr7:82835705C>G
chr7	82835702	A	T	PCLO_e16	ENSE00002459797	PCLO_e16_T62A	AACTATTTTCTTCCTGTCTTTTCTACTTTCCTGTTTTACCCCTTCACTCTCGCTCTTGGAAACAATGCAGTCAAGTCATGGTTGTCCAGAATGCAAGGTAGAGTTGTTTCTCTTTCAGTGTC	MUT2	62	62	1	U	A	sub	Intron up	Intron up	Intron up	27	28.2978723404255	31.3131313131313	40.7777777777778	65.0808018654163	57.8429918937262	-7.2378099716901	1.50807187619331	0.622592835720772	0.31633136708892	-0.306261468631852	1.05979232499459e-06	yes	neg1	chr7:82835702A>T
chr7	82835700_82835702del	TTGA	T	PCLO_e16	ENSE00002459797	PCLO_e16_del62to64	AACTATTTTCTTCCTGTCTTTTCTACTTTCCTGTTTTACCCCTTCACTCTCGCTCTTGGAAATGCAGTCAAGTCATGGTTGTCCAGAATGCAAGGTAGAGTTGTTTCTCTTTCAGTGTC	MUT2	62	64	3	UCA	∆3nt	∆3nt	Intron up	Intron up	Intron up	27	45.299938157081	43.2088285229202	52.3229778897285	65.0808018654163	72.4577726388837	7.3769707734674	0.623630351738398	0.622592835720772	0.967283578472556	0.344690742751784	1.03929095494223e-27	yes	pos1	chr7:82835700_82835702del
chr7	82835701_82835703del	TGAT	T	PCLO_e16	ENSE00002459797	PCLO_e16_del61to63	AACTATTTTCTTCCTGTCTTTTCTACTTTCCTGTTTTACCCCTTCACTCTCGCTCTTGGAAATGCAGTCAAGTCATGGTTGTCCAGAATGCAAGGTAGAGTTGTTTCTCTTTCAGTGTC	MUT2	61	63	3	AUC	∆3nt	∆3nt	Intron up	Intron up	Intron up	27	45.299938157081	43.2088285229202	52.3229778897285	65.0808018654163	72.4577726388837	7.3769707734674	0.623630351738398	0.622592835720772	0.967283578472556	0.344690742751784	1.03929095494223e-27	yes	pos1	chr7:82835701_82835703del
chr7	82835702del	GA	G	PCLO_e16	ENSE00002459797	PCLO_e16_del62to62	AACTATTTTCTTCCTGTCTTTTCTACTTTCCTGTTTTACCCCTTCACTCTCGCTCTTGGAACAATGCAGTCAAGTCATGGTTGTCCAGAATGCAAGGTAGAGTTGTTTCTCTTTCAGTGTC	MUT2	62	62	1	U	∆1nt	∆1nt	Intron up	Intron up	Intron up	27	41.6909620991254	52.0220588235294	61.3386613386613	65.0808018654163	70.6608405871413	5.580038721725	1.37428222216965	0.622592835720772	0.878968415647642	0.25637557992687	0.000146444383304613	yes	pos1	chr7:82835702del
chr7	82835697_82835702del	GCATTGA	G	PCLO_e16	ENSE00002459797	PCLO_e16_del62to67	AACTATTTTCTTCCTGTCTTTTCTACTTTCCTGTTTTACCCCTTCACTCTCGCTCTTGGAACAGTCAAGTCATGGTTGTCCAGAATGCAAGGTAGAGTTGTTTCTCTTTCAGTGTC	MUT2	62	67	6	UCAAUG	∆6nt	∆6nt	3'SS	Intron up	Intron up	27	29.1479820627803	33.9222614840989	33.7974683544304	65.0808018654163	59.2092426372854	-5.87155922813091	2.05541187055888	0.622592835720772	0.372622134813891	-0.249970700906881	0.00419503981074401	yes	neg1	chr7:82835697_82835702del
chr7	82835702	A	G	PCLO_e16	ENSE00002459797	PCLO_e16_T62C	AACTATTTTCTTCCTGTCTTTTCTACTTTCCTGTTTTACCCCTTCACTCTCGCTCTTGGAACCAATGCAGTCAAGTCATGGTTGTCCAGAATGCAAGGTAGAGTTGTTTCTCTTTCAGTGTC	MUT2	62	62	1	U	C	sub	Intron up	Intron up	Intron up	27	57.5236457437661	62.7340823970038	65.1060070671378	65.0808018654163	80.6122141276283	15.531412262212	0.809913459757012	0.622592835720772	1.42500690449259	0.802414068771818	3.6520367215537e-53	yes	pos2	chr7:82835702A>G
chr7	82835702	A	C	PCLO_e16	ENSE00002459797	PCLO_e16_T62G	AACTATTTTCTTCCTGTCTTTTCTACTTTCCTGTTTTACCCCTTCACTCTCGCTCTTGGAAGCAATGCAGTCAAGTCATGGTTGTCCAGAATGCAAGGTAGAGTTGTTTCTCTTTCAGTGTC	MUT2	62	62	1	U	G	sub	Intron up	Intron up	Intron up	27	3.7037037037037	0	10.8108108108108	65.0808018654163	20.3122959532219	-44.7685059121944	6.55451312151541	0.622592835720772	-1.36688888127683	-1.9894817169976	1.2923143510451e-06	yes	neg3	chr7:82835702A>C
chr7	82835701	G	T	PCLO_e16	ENSE00002459797	PCLO_e16_C63A	AACTATTTTCTTCCTGTCTTTTCTACTTTCCTGTTTTACCCCTTCACTCTCGCTCTTGGAATAAATGCAGTCAAGTCATGGTTGTCCAGAATGCAAGGTAGAGTTGTTTCTCTTTCAGTGTC	MUT2	63	63	1	C	A	sub	Intron up	Intron up	Intron up	27	11.9327731092437	15.547703180212	10.4301484583175	65.0808018654163	34.7374859668998	-30.3433158985165	1.69878849656957	0.622592835720772	-0.630598422669122	-1.25319125838989	8.31976963236538e-62	yes	neg3	chr7:82835701G>T
chr7	82835701del	TG	T	PCLO_e16	ENSE00002459797	PCLO_e16_del63to63	AACTATTTTCTTCCTGTCTTTTCTACTTTCCTGTTTTACCCCTTCACTCTCGCTCTTGGAATAATGCAGTCAAGTCATGGTTGTCCAGAATGCAAGGTAGAGTTGTTTCTCTTTCAGTGTC	MUT2	63	63	1	C	∆1nt	∆1nt	Intron up	Intron up	Intron up	27	26.0326609029779	20.5882352941177	29.8903878583474	65.0808018654163	54.4057184422654	-10.6750834231509	1.50111431149563	0.622592835720772	0.176686962540435	-0.445905873180337	3.18447281462996e-13	yes	neg1	chr7:82835701del
chr7	82835696_82835701del	TGCATTG	T	PCLO_e16	ENSE00002459797	PCLO_e16_del63to68	AACTATTTTCTTCCTGTCTTTTCTACTTTCCTGTTTTACCCCTTCACTCTCGCTCTTGGAATAGTCAAGTCATGGTTGTCCAGAATGCAAGGTAGAGTTGTTTCTCTTTCAGTGTC	MUT2	63	68	6	CAAUGC	∆6nt	∆6nt	3'SS	Intron up	Intron up	27	2.23390275952694	3.94644115574348	5.11456628477905	65.0808018654163	11.2138591904061	-53.8669426750102	1.26062516678838	0.622592835720772	-2.06908012482038	-2.69167296054115	4.80567138194031e-99	yes	neg4	chr7:82835696_82835701del
chr7	82835698	A	T	PCLO_e16	ENSE00002459797	PCLO_e16_T66A	AACTATTTTCTTCCTGTCTTTTCTACTTTCCTGTTTTACCCCTTCACTCTCGCTCTTGGAATCAAAGCAGTCAAGTCATGGTTGTCCAGAATGCAAGGTAGAGTTGTTTCTCTTTCAGTGTC	MUT2	66	66	1	U	A	sub	Intron up	Intron up	Intron up	27	13.4328358208955	11.8421052631579	19.8501872659176	65.0808018654163	36.9314973809341	-28.1493044844822	3.55340766787516	0.622592835720772	-0.535156704314925	-1.1577495400357	6.16961892254007e-14	yes	neg3	chr7:82835698A>T
chr7	82835696_82835698del	TGCA	T	PCLO_e16	ENSE00002459797	PCLO_e16_del66to68	AACTATTTTCTTCCTGTCTTTTCTACTTTCCTGTTTTACCCCTTCACTCTCGCTCTTGGAATCAAAGTCAAGTCATGGTTGTCCAGAATGCAAGGTAGAGTTGTTTCTCTTTCAGTGTC	MUT2	66	68	3	UGC	∆3nt	∆3nt	3'SS	Intron up	Intron up	27	24.7590055809234	23.3778625954199	28.522229179712	65.0808018654163	53.3431950951521	-11.7376067702642	1.14480963487814	0.622592835720772	0.133927629364736	-0.488665206356036	7.94745867860243e-26	yes	neg1	chr7:82835696_82835698del
chr7	82835693_82835698del	GACTGCA	G	PCLO_e16	ENSE00002459797	PCLO_e16_del66to71	AACTATTTTCTTCCTGTCTTTTCTACTTTCCTGTTTTACCCCTTCACTCTCGCTCTTGGAATCAACAAGTCATGGTTGTCCAGAATGCAAGGTAGAGTTGTTTCTCTTTCAGTGTC	MUT2	66	71	6	UGCAGU	∆6nt	∆6nt	3'SS	Intron up	Exon	26	0	0	0	65.0808018654163	0.475293569903677	-64.6055082955126	0.33037242836778	0.622592835720772	-5.34422854312613	-5.9668213788469	3.03030696493055e-17	yes	neg5	chr7:82835693_82835698del
chr7	82835678_82835698del	GGACAACCATGACTTGACTGCA	G	PCLO_e16	ENSE00002459797	PCLO_e16_del66to86	AACTATTTTCTTCCTGTCTTTTCTACTTTCCTGTTTTACCCCTTCACTCTCGCTCTTGGAATCAACAGAATGCAAGGTAGAGTTGTTTCTCTTTCAGTGTC	MUT2	66	86	21	UGCAGUCAAGUCAUGGUUGUC	∆21nt	∆21nt	3'SS	Intron up	Exon	11	0	0	0	65.0808018654163	0.0453415957343907	-65.0354602696819	0.0316368559995987	0.622592835720772	-7.69824710688112	-8.32083994260189	4.06497936448525e-32	yes	neg5	chr7:82835678_82835698del
chr7	82835698	A	G	PCLO_e16	ENSE00002459797	PCLO_e16_T66C	AACTATTTTCTTCCTGTCTTTTCTACTTTCCTGTTTTACCCCTTCACTCTCGCTCTTGGAATCAACGCAGTCAAGTCATGGTTGTCCAGAATGCAAGGTAGAGTTGTTTCTCTTTCAGTGTC	MUT2	66	66	1	U	C	sub	Intron up	Intron up	Intron up	27	84.8739495798319	80.9917355371901	90.2227722772277	65.0808018654163	93.2565253334487	28.1757234680324	0.83376261511605	0.622592835720772	2.62677871159525	2.00418587587448	9.74472263699366e-51	yes	pos4	chr7:82835698A>G
chr7	82835698del	CA	C	PCLO_e16	ENSE00002459797	PCLO_e16_del66to66	AACTATTTTCTTCCTGTCTTTTCTACTTTCCTGTTTTACCCCTTCACTCTCGCTCTTGGAATCAAGCAGTCAAGTCATGGTTGTCCAGAATGCAAGGTAGAGTTGTTTCTCTTTCAGTGTC	MUT2	66	66	1	U	∆1nt	∆1nt	Intron up	Intron up	Intron up	27	59.2326139088729	48.9607390300231	62.3490669593853	65.0808018654163	80.5670581476276	15.4862562822113	1.28673076698172	0.622592835720772	1.42212019845541	0.799527362734638	6.62259566806935e-22	yes	pos2	chr7:82835698del
chr7	82835698	A	C	PCLO_e16	ENSE00002459797	PCLO_e16_T66G	AACTATTTTCTTCCTGTCTTTTCTACTTTCCTGTTTTACCCCTTCACTCTCGCTCTTGGAATCAAGGCAGTCAAGTCATGGTTGTCCAGAATGCAAGGTAGAGTTGTTTCTCTTTCAGTGTC	MUT2	66	66	1	U	G	sub	Intron up	Intron up	Intron up	27	18.75	0	0	65.0808018654163	40.1003473034646	-24.9804545619517	7.37996012208469	0.622592835720772	-0.401285711840796	-1.02387854756157	0.0011096544215229	yes	neg3	chr7:82835698A>C
chr7	82835692_82835697del	TGACTGC	T	PCLO_e16	ENSE00002459797	PCLO_e16_del67to72	AACTATTTTCTTCCTGTCTTTTCTACTTTCCTGTTTTACCCCTTCACTCTCGCTCTTGGAATCAATAAGTCATGGTTGTCCAGAATGCAAGGTAGAGTTGTTTCTCTTTCAGTGTC	MUT2	67	72	6	GCAGUC	∆6nt	∆6nt	3'SS	Intron up	Exon	25	0	0	0	65.0808018654163	0.53478781420606	-64.5460140512103	0.371535136783897	0.622592835720772	-5.22569317647451	-5.84828601219528	1.23842551724668e-16	yes	neg5	chr7:82835692_82835697del
chr7	82835697	C	T	PCLO_e16	ENSE00002459797	PCLO_e16_G67A	AACTATTTTCTTCCTGTCTTTTCTACTTTCCTGTTTTACCCCTTCACTCTCGCTCTTGGAATCAATACAGTCAAGTCATGGTTGTCCAGAATGCAAGGTAGAGTTGTTTCTCTTTCAGTGTC	MUT2	67	67	1	G	A	sub	3'SS	Intron up	Intron up	27	15.2046783625731	19.6319018404908	11.6089613034623	65.0808018654163	41.8169872312744	-23.2638146341419	3.65951832293524	0.622592835720772	-0.33029078523895	-0.952883620959722	3.96688277030545e-10	yes	neg2	chr7:82835697C>T
chr7	82835677_82835697del	TGGACAACCATGACTTGACTGC	T	PCLO_e16	ENSE00002459797	PCLO_e16_del67to87	AACTATTTTCTTCCTGTCTTTTCTACTTTCCTGTTTTACCCCTTCACTCTCGCTCTTGGAATCAATAGAATGCAAGGTAGAGTTGTTTCTCTTTCAGTGTC	MUT2	67	87	21	GCAGUCAAGUCAUGGUUGUCC	∆21nt	∆21nt	3'SS	Intron up	Exon	10	0	0	0	65.0808018654163	0.249215148493122	-64.8315867169232	0.173562841701566	0.622592835720772	-5.99211362934526	-6.61470646506603	7.4772252368833e-21	yes	neg5	chr7:82835677_82835697del
chr7	82835697del	GC	G	PCLO_e16	ENSE00002459797	PCLO_e16_del67to67	AACTATTTTCTTCCTGTCTTTTCTACTTTCCTGTTTTACCCCTTCACTCTCGCTCTTGGAATCAATCAGTCAAGTCATGGTTGTCCAGAATGCAAGGTAGAGTTGTTTCTCTTTCAGTGTC	MUT2	67	67	1	G	∆1nt	∆1nt	3'SS	Intron up	Intron up	27	13.8144329896907	12.4423963133641	18.4413580246914	65.0808018654163	37.3126146422851	-27.7681872231312	2.4425351389999	0.622592835720772	-0.518828773292137	-1.14142160901291	3.10613882229061e-27	yes	neg3	chr7:82835697del
chr7	82835697	C	G	PCLO_e16	ENSE00002459797	PCLO_e16_G67C	AACTATTTTCTTCCTGTCTTTTCTACTTTCCTGTTTTACCCCTTCACTCTCGCTCTTGGAATCAATCCAGTCAAGTCATGGTTGTCCAGAATGCAAGGTAGAGTTGTTTCTCTTTCAGTGTC	MUT2	67	67	1	G	C	sub	3'SS	Intron up	Intron up	27	55.6836902800659	49.1803278688525	76.2267343485618	65.0808018654163	79.1007410055428	14.0199391401265	1.14548663900967	0.622592835720772	1.33100853915698	0.708415703436208	4.9517653432431e-24	yes	pos2	chr7:82835697C>G
chr7	82835696	G	T	PCLO_e16	ENSE00002459797	PCLO_e16_C68A	AACTATTTTCTTCCTGTCTTTTCTACTTTCCTGTTTTACCCCTTCACTCTCGCTCTTGGAATCAATGAAGTCAAGTCATGGTTGTCCAGAATGCAAGGTAGAGTTGTTTCTCTTTCAGTGTC	MUT2	68	68	1	C	A	sub	3'SS	Intron up	Intron up	27	68.75	56.25	79.2207792207792	65.0808018654163	85.7412589639053	20.660457098489	1.02275790624093	0.622592835720772	1.7939640198694	1.17137118414863	9.61808698993032e-44	yes	pos3	chr7:82835696G>T
chr7	82835696del	TG	T	PCLO_e16	ENSE00002459797	PCLO_e16_del68to68	AACTATTTTCTTCCTGTCTTTTCTACTTTCCTGTTTTACCCCTTCACTCTCGCTCTTGGAATCAATGAGTCAAGTCATGGTTGTCCAGAATGCAAGGTAGAGTTGTTTCTCTTTCAGTGTC	MUT2	68	68	1	C	∆1nt	∆1nt	3'SS	Intron up	Intron up	27	6.36704119850187	7.50853242320819	7.95454545454545	65.0808018654163	22.7091295188032	-42.3716723466131	2.36446940846874	0.622592835720772	-1.22480881850948	-1.84740165423025	4.98431932460404e-42	yes	neg3	chr7:82835696del
chr7	82835691_82835696del	TTGACTG	T	PCLO_e16	ENSE00002459797	PCLO_e16_del68to73	AACTATTTTCTTCCTGTCTTTTCTACTTTCCTGTTTTACCCCTTCACTCTCGCTCTTGGAATCAATGAGTCATGGTTGTCCAGAATGCAAGGTAGAGTTGTTTCTCTTTCAGTGTC	MUT2	68	73	6	CAGUCA	∆6nt	∆6nt	3'SS	Intron up	Exon	24	0	0	0	65.0808018654163	0.566341181032788	-64.5144606843835	0.393364312617134	0.622592835720772	-5.16804926529461	-5.79064210101538	2.47448496817385e-16	yes	neg5	chr7:82835691_82835696del
chr7	82835692_82835694del	TGAC	T	PCLO_e16	ENSE00002459797	PCLO_e16_del70to72	AACTATTTTCTTCCTGTCTTTTCTACTTTCCTGTTTTACCCCTTCACTCTCGCTCTTGGAATCAATGCAAAGTCATGGTTGTCCAGAATGCAAGGTAGAGTTGTTTCTCTTTCAGTGTC	MUT2	70	72	3	GUC	∆3nt	∆3nt	3'SS	Intron up	Exon	25	0	0	0	65.0808018654163	0.801640440690801	-64.2791614247255	0.555710373604739	0.622592835720772	-4.8182165774141	-5.44080941313487	1.37774383409462e-14	yes	neg5	chr7:82835692_82835694del
chr7	82835694	C	T	PCLO_e16	ENSE00002459797	PCLO_e16_G70A	AACTATTTTCTTCCTGTCTTTTCTACTTTCCTGTTTTACCCCTTCACTCTCGCTCTTGGAATCAATGCAATCAAGTCATGGTTGTCCAGAATGCAAGGTAGAGTTGTTTCTCTTTCAGTGTC	MUT2	70	70	1	G	A	sub	3'SS	Intron up	Intron up	27	0.196463654223969	0	0.689061154177433	65.0808018654163	1.9336698537465	-63.1471320116698	0.762524435862215	0.622592835720772	-3.9262244119261	-4.54881724764687	4.47349636469476e-29	yes	neg5	chr7:82835694C>T
chr7	82835674_82835694del	TTCTGGACAACCATGACTTGAC	T	PCLO_e16	ENSE00002459797	PCLO_e16_del70to90	AACTATTTTCTTCCTGTCTTTTCTACTTTCCTGTTTTACCCCTTCACTCTCGCTCTTGGAATCAATGCAATGCAAGGTAGAGTTGTTTCTCTTTCAGTGTC	MUT2	70	90	21	GUCAAGUCAUGGUUGUCCAGA	∆21nt	∆21nt	3'SS	Intron up	Exon	8	0	0	0	65.0808018654163	0.168144373076983	-64.9126574923393	0.117187481449642	0.622592835720772	-6.38641963211104	-7.00901246783181	3.14859860027795e-23	yes	neg5	chr7:82835674_82835694del
chr7	82835675_82835695del	TCTGGACAACCATGACTTGACT	T	PCLO_e16	ENSE00002459797	PCLO_e16_del69to89	AACTATTTTCTTCCTGTCTTTTCTACTTTCCTGTTTTACCCCTTCACTCTCGCTCTTGGAATCAATGCAATGCAAGGTAGAGTTGTTTCTCTTTCAGTGTC	MUT2	69	89	21	AGUCAAGUCAUGGUUGUCCAG	∆21nt	∆21nt	3'SS	Intron up	Exon	8	0	0	0	65.0808018654163	0.168144373076983	-64.9126574923393	0.117187481449642	0.622592835720772	-6.38641963211104	-7.00901246783181	3.14859860027795e-23	yes	neg5	chr7:82835675_82835695del
chr7	82835694	C	G	PCLO_e16	ENSE00002459797	PCLO_e16_G70C	AACTATTTTCTTCCTGTCTTTTCTACTTTCCTGTTTTACCCCTTCACTCTCGCTCTTGGAATCAATGCACTCAAGTCATGGTTGTCCAGAATGCAAGGTAGAGTTGTTTCTCTTTCAGTGTC	MUT2	70	70	1	G	C	sub	3'SS	Intron up	Intron up	27	0.40650406504065	0.36101083032491	1.13365155131265	65.0808018654163	2.78844992073025	-62.2923519446861	0.746519670516921	0.622592835720772	-3.55140367491127	-4.17399651063204	5.3982855606367e-51	yes	neg5	chr7:82835694C>G
chr7	82835693	A	T	PCLO_e16	ENSE00002459797	PCLO_e16_T71A	AACTATTTTCTTCCTGTCTTTTCTACTTTCCTGTTTTACCCCTTCACTCTCGCTCTTGGAATCAATGCAGACAAGTCATGGTTGTCCAGAATGCAAGGTAGAGTTGTTTCTCTTTCAGTGTC	MUT2	71	71	1	U	A	sub	3'SS	Exon	Exon	27	40.1515151515151	38.8189738625363	46.0920379839299	65.0808018654163	68.4884275458939	3.4076256804776	1.24661337192116	0.622592835720772	0.7763099322005	0.153717096479728	0.00968182190158895	yes	pos1	chr7:82835693A>T
chr7	82835691_82835693del	TTGA	T	PCLO_e16	ENSE00002459797	PCLO_e16_del71to73	AACTATTTTCTTCCTGTCTTTTCTACTTTCCTGTTTTACCCCTTCACTCTCGCTCTTGGAATCAATGCAGAGTCATGGTTGTCCAGAATGCAAGGTAGAGTTGTTTCTCTTTCAGTGTC	MUT2	71	73	3	UCA	∆3nt	∆3nt	3'SS	Exon	Exon	24	11.0119047619048	23.8615664845173	18.9424753050552	65.0808018654163	35.3122996624927	-29.7685022029236	1.88859979683823	0.622592835720772	-0.605339744843815	-1.22793258056459	4.96046894920361e-49	yes	neg3	chr7:82835691_82835693del
chr7	82835693del	GA	G	PCLO_e16	ENSE00002459797	PCLO_e16_del71to71	AACTATTTTCTTCCTGTCTTTTCTACTTTCCTGTTTTACCCCTTCACTCTCGCTCTTGGAATCAATGCAGCAAGTCATGGTTGTCCAGAATGCAAGGTAGAGTTGTTTCTCTTTCAGTGTC	MUT2	71	71	1	U	∆1nt	∆1nt	3'SS	Exon	Exon	26	48.9130434782609	38.6666666666667	73.3905579399142	65.0808018654163	73.5247026347221	8.4439007693058	2.84234866758851	0.622592835720772	1.02140931666964	0.398816480948868	0.00788067458818799	yes	pos1	chr7:82835693del
chr7	82835688_82835693del	GACTTGA	G	PCLO_e16	ENSE00002459797	PCLO_e16_del71to76	AACTATTTTCTTCCTGTCTTTTCTACTTTCCTGTTTTACCCCTTCACTCTCGCTCTTGGAATCAATGCAGCATGGTTGTCCAGAATGCAAGGTAGAGTTGTTTCTCTTTCAGTGTC	MUT2	71	76	6	UCAAGU	∆6nt	∆6nt	3'SS	Exon	Exon	21	30.1953818827709	30.4147465437788	29.9226650803093	65.0808018654163	59.483472892037	-5.5973289733793	1.85755867712208	0.622592835720772	0.383988539835279	-0.238604295885493	0.0025228197587359	yes	neg1	chr7:82835688_82835693del
chr7	82835693	A	G	PCLO_e16	ENSE00002459797	PCLO_e16_T71C	AACTATTTTCTTCCTGTCTTTTCTACTTTCCTGTTTTACCCCTTCACTCTCGCTCTTGGAATCAATGCAGCCAAGTCATGGTTGTCCAGAATGCAAGGTAGAGTTGTTTCTCTTTCAGTGTC	MUT2	71	71	1	U	C	sub	3'SS	Exon	Exon	27	18.75	14.2857142857143	24.370709382151	65.0808018654163	44.3358652038012	-20.7449366616151	2.77171825632768	0.622592835720772	-0.227542092228145	-0.850134927948917	7.12883881052462e-14	yes	neg2	chr7:82835693A>G
chr7	82835693	A	C	PCLO_e16	ENSE00002459797	PCLO_e16_T71G	AACTATTTTCTTCCTGTCTTTTCTACTTTCCTGTTTTACCCCTTCACTCTCGCTCTTGGAATCAATGCAGGCAAGTCATGGTTGTCCAGAATGCAAGGTAGAGTTGTTTCTCTTTCAGTGTC	MUT2	71	71	1	U	G	sub	3'SS	Exon	Exon	27	4.16666666666667	2.92397660818713	11.5749525616698	65.0808018654163	16.642535278302	-48.4382665871143	2.70442539869264	0.622592835720772	-1.61117637967302	-2.23376921539379	8.56008468593909e-30	yes	neg4	chr7:82835693A>C
chr7	82835692	G	T	PCLO_e16	ENSE00002459797	PCLO_e16_C72A	AACTATTTTCTTCCTGTCTTTTCTACTTTCCTGTTTTACCCCTTCACTCTCGCTCTTGGAATCAATGCAGTAAAGTCATGGTTGTCCAGAATGCAAGGTAGAGTTGTTTCTCTTTCAGTGTC	MUT2	72	72	1	C	A	sub	Exon	Exon	Exon	27	8.28651685393258	6.61157024793388	10.8108108108108	65.0808018654163	25.8899427526541	-39.1908591127622	2.08422606188188	0.622592835720772	-1.05169666584246	-1.67428950156323	1.08702481167486e-52	yes	neg3	chr7:82835692G>T
chr7	82835692del	TG	T	PCLO_e16	ENSE00002459797	PCLO_e16_del72to72	AACTATTTTCTTCCTGTCTTTTCTACTTTCCTGTTTTACCCCTTCACTCTCGCTCTTGGAATCAATGCAGTAAGTCATGGTTGTCCAGAATGCAAGGTAGAGTTGTTTCTCTTTCAGTGTC	MUT2	72	72	1	C	∆1nt	∆1nt	Exon	Exon	Exon	26	1.28419877163596	0.855614973262032	0	65.0808018654163	5.39617877557709	-59.6846230898392	0.60746633438414	0.622592835720772	-2.86400679980827	-3.48659963552904	5.50022929328759e-187	yes	neg5	chr7:82835692del
chr7	82835687_82835692del	TGACTTG	T	PCLO_e16	ENSE00002459797	PCLO_e16_del72to77	AACTATTTTCTTCCTGTCTTTTCTACTTTCCTGTTTTACCCCTTCACTCTCGCTCTTGGAATCAATGCAGTATGGTTGTCCAGAATGCAAGGTAGAGTTGTTTCTCTTTCAGTGTC	MUT2	72	77	6	CAAGUC	∆6nt	∆6nt	Exon	Exon	Exon	21	11.5027829313544	5.72972972972973	6.03236880823933	65.0808018654163	31.2827894571986	-33.7980124082177	1.72360252367735	0.622592835720772	-0.786931596495042	-1.40952443221581	3.75564091347862e-68	yes	neg3	chr7:82835687_82835692del
chr7	82835669_82835689del	TTGCATTCTGGACAACCATGAC	T	PCLO_e16	ENSE00002459797	PCLO_e16_del75to95	AACTATTTTCTTCCTGTCTTTTCTACTTTCCTGTTTTACCCCTTCACTCTCGCTCTTGGAATCAATGCAGTCAAAGGTAGAGTTGTTTCTCTTTCAGTGTC	MUT2	75	95	21	GUCAUGGUUGUCCAGAAUGCA	∆21nt	∆21nt	5'SS	Exon	Exon	6	0	0.170539330633127	0.0870490376245285	65.0808018654163	0.812690898389982	-64.2681109670263	0.24872933987425	0.622592835720772	-4.80441451417384	-5.42700734989461	3.27936421452397e-68	yes	neg5	chr7:82835669_82835689del
chr7	82835670_82835690del	TGCATTCTGGACAACCATGACT	T	PCLO_e16	ENSE00002459797	PCLO_e16_del74to94	AACTATTTTCTTCCTGTCTTTTCTACTTTCCTGTTTTACCCCTTCACTCTCGCTCTTGGAATCAATGCAGTCAAAGGTAGAGTTGTTTCTCTTTCAGTGTC	MUT2	74	94	21	AGUCAUGGUUGUCCAGAAUGC	∆21nt	∆21nt	Exon	Exon	Exon	6	0	0.170539330633127	0.0870490376245285	65.0808018654163	0.812690898389982	-64.2681109670263	0.24872933987425	0.622592835720772	-4.80441451417384	-5.42700734989461	3.27936421452397e-68	yes	neg5	chr7:82835670_82835690del
chr7	82835689	C	T	PCLO_e16	ENSE00002459797	PCLO_e16_G75A	AACTATTTTCTTCCTGTCTTTTCTACTTTCCTGTTTTACCCCTTCACTCTCGCTCTTGGAATCAATGCAGTCAAATCATGGTTGTCCAGAATGCAAGGTAGAGTTGTTTCTCTTTCAGTGTC	MUT2	75	75	1	G	A	sub	Exon	Exon	Exon	27	29.4117647058824	5.3030303030303	12.1495327102804	65.0808018654163	49.1467631433952	-15.9340387220211	4.21190742462922	0.622592835720772	-0.0341327877372203	-0.656725623457992	0.000130180823207605	yes	neg2	chr7:82835689C>T
chr7	82835687_82835689del	TGAC	T	PCLO_e16	ENSE00002459797	PCLO_e16_del75to77	AACTATTTTCTTCCTGTCTTTTCTACTTTCCTGTTTTACCCCTTCACTCTCGCTCTTGGAATCAATGCAGTCAAATGGTTGTCCAGAATGCAAGGTAGAGTTGTTTCTCTTTCAGTGTC	MUT2	75	77	3	GUC	∆3nt	∆3nt	Exon	Exon	Exon	24	6.13026819923372	11.3425925925926	20.969089390142	65.0808018654163	24.3745408824733	-40.706260982943	2.11648189519313	0.622592835720772	-1.13225380619246	-1.75484664191323	7.84408825667474e-52	yes	neg3	chr7:82835687_82835689del
chr7	82835689	C	G	PCLO_e16	ENSE00002459797	PCLO_e16_G75C	AACTATTTTCTTCCTGTCTTTTCTACTTTCCTGTTTTACCCCTTCACTCTCGCTCTTGGAATCAATGCAGTCAACTCATGGTTGTCCAGAATGCAAGGTAGAGTTGTTTCTCTTTCAGTGTC	MUT2	75	75	1	G	C	sub	Exon	Exon	Exon	27	25.2252252252252	70.9219858156028	37.8048780487805	65.0808018654163	68.832004276626	3.7512024112097	3.25570533531446	0.622592835720772	0.792277024968641	0.169684189247869	0.286978208320022	no	mid	chr7:82835689C>G
chr7	82835688	A	T	PCLO_e16	ENSE00002459797	PCLO_e16_T76A	AACTATTTTCTTCCTGTCTTTTCTACTTTCCTGTTTTACCCCTTCACTCTCGCTCTTGGAATCAATGCAGTCAAGACATGGTTGTCCAGAATGCAAGGTAGAGTTGTTTCTCTTTCAGTGTC	MUT2	76	76	1	U	A	sub	Exon	Exon	Exon	27	62.8912071535022	51.7857142857143	69.7208022021235	65.0808018654163	83.0933190457473	18.012517180331	0.694124978928114	0.622592835720772	1.59225543552159	0.969662599800818	1.27458622582837e-84	yes	pos2	chr7:82835688A>T
chr7	82835688del	GA	G	PCLO_e16	ENSE00002459797	PCLO_e16_del76to76	AACTATTTTCTTCCTGTCTTTTCTACTTTCCTGTTTTACCCCTTCACTCTCGCTCTTGGAATCAATGCAGTCAAGCATGGTTGTCCAGAATGCAAGGTAGAGTTGTTTCTCTTTCAGTGTC	MUT2	76	76	1	U	∆1nt	∆1nt	Exon	Exon	Exon	26	48.0369515011547	48.3333333333333	34.2741935483871	65.0808018654163	74.2280224621677	9.14722059675139	1.56269831192172	0.622592835720772	1.05785398038902	0.435261144668248	1.49241926202203e-07	yes	pos1	chr7:82835688del
chr7	82835688	A	G	PCLO_e16	ENSE00002459797	PCLO_e16_T76C	AACTATTTTCTTCCTGTCTTTTCTACTTTCCTGTTTTACCCCTTCACTCTCGCTCTTGGAATCAATGCAGTCAAGCCATGGTTGTCCAGAATGCAAGGTAGAGTTGTTTCTCTTTCAGTGTC	MUT2	76	76	1	U	C	sub	Exon	Exon	Exon	27	78.6802030456853	69.9570815450644	81.0035842293907	65.0808018654163	89.9240250924815	24.8432232270652	1.15881318054586	0.622592835720772	2.18881128001715	1.56621844429638	8.1641813864132e-34	yes	pos3	chr7:82835688A>G
chr7	82835688	A	C	PCLO_e16	ENSE00002459797	PCLO_e16_T76G	AACTATTTTCTTCCTGTCTTTTCTACTTTCCTGTTTTACCCCTTCACTCTCGCTCTTGGAATCAATGCAGTCAAGGCATGGTTGTCCAGAATGCAAGGTAGAGTTGTTTCTCTTTCAGTGTC	MUT2	76	76	1	U	G	sub	Exon	Exon	Exon	27	30.7692307692308	30.5555555555556	22.4409448818898	65.0808018654163	59.5769250404637	-5.5038768249526	3.36562429563935	0.622592835720772	0.387867551072737	-0.234725284648035	0.10680217522399	no	mid	chr7:82835688A>C
chr7	82835668_82835688del	CTTGCATTCTGGACAACCATGA	C	PCLO_e16	ENSE00002459797	PCLO_e16_del76to96	AACTATTTTCTTCCTGTCTTTTCTACTTTCCTGTTTTACCCCTTCACTCTCGCTCTTGGAATCAATGCAGTCAAGGGTAGAGTTGTTTCTCTTTCAGTGTC	MUT2	76	96	21	UCAUGGUUGUCCAGAAUGCAA	∆21nt	∆21nt	5'SS	Exon	Exon	6	0	0	0	65.0808018654163	0.672297812567745	-64.4085040528486	0.46653894168671	0.622592835720772	-4.99547837000956	-5.61807120573033	1.85215930304764e-15	yes	neg5	chr7:82835668_82835688del
chr7	82835687	G	T	PCLO_e16	ENSE00002459797	PCLO_e16_C77A	AACTATTTTCTTCCTGTCTTTTCTACTTTCCTGTTTTACCCCTTCACTCTCGCTCTTGGAATCAATGCAGTCAAGTAATGGTTGTCCAGAATGCAAGGTAGAGTTGTTTCTCTTTCAGTGTC	MUT2	77	77	1	C	A	sub	Exon	Exon	Exon	27	5.69306930693069	11.25	3.05602716468591	65.0808018654163	23.6715236936828	-41.4092781717335	2.65331202736222	0.622592835720772	-1.17077328987605	-1.79336612559682	1.22006627661499e-33	yes	neg3	chr7:82835687G>T
chr7	82835687del	TG	T	PCLO_e16	ENSE00002459797	PCLO_e16_del77to77	AACTATTTTCTTCCTGTCTTTTCTACTTTCCTGTTTTACCCCTTCACTCTCGCTCTTGGAATCAATGCAGTCAAGTATGGTTGTCCAGAATGCAAGGTAGAGTTGTTTCTCTTTCAGTGTC	MUT2	77	77	1	C	∆1nt	∆1nt	Exon	Exon	Exon	26	10.1666666666667	13.0677290836653	14.1994687273605	65.0808018654163	31.0833996081023	-33.997402257314	1.42004406049067	0.622592835720772	-0.796223181552209	-1.41881601727298	2.29300615605505e-100	yes	neg3	chr7:82835687del
chr7	82835665_82835685del	TACCTTGCATTCTGGACAACCA	T	PCLO_e16	ENSE00002459797	PCLO_e16_del79to99	AACTATTTTCTTCCTGTCTTTTCTACTTTCCTGTTTTACCCCTTCACTCTCGCTCTTGGAATCAATGCAGTCAAGTCAAGAGTTGTTTCTCTTTCAGTGTC	MUT2	79	99	21	UGGUUGUCCAGAAUGCAAGGU	∆21nt	∆21nt	5'SS	Exon	Intron down	8	0	0	0	65.0808018654163	0.503038288872738	-64.5777635765436	0.349589224473187	0.622592835720772	-5.28721609889186	-5.90980893461263	6.02163152506229e-17	yes	neg5	chr7:82835665_82835685del
chr7	82835685	A	T	PCLO_e16	ENSE00002459797	PCLO_e16_T79A	AACTATTTTCTTCCTGTCTTTTCTACTTTCCTGTTTTACCCCTTCACTCTCGCTCTTGGAATCAATGCAGTCAAGTCAAGGTTGTCCAGAATGCAAGGTAGAGTTGTTTCTCTTTCAGTGTC	MUT2	79	79	1	U	A	sub	Exon	Exon	Exon	27	39.2630241423126	39.4226142742582	47.1000986733911	65.0808018654163	67.8207960613254	2.73999419590909	0.482243504407424	0.622592835720772	0.745548470991822	0.12295563527105	4.08185916173482e-08	yes	pos1	chr7:82835685A>T
chr7	82835685	A	G	PCLO_e16	ENSE00002459797	PCLO_e16_T79C	AACTATTTTCTTCCTGTCTTTTCTACTTTCCTGTTTTACCCCTTCACTCTCGCTCTTGGAATCAATGCAGTCAAGTCACGGTTGTCCAGAATGCAAGGTAGAGTTGTTTCTCTTTCAGTGTC	MUT2	79	79	1	U	C	sub	Exon	Exon	Exon	27	73.2394366197183	79.1907514450867	83.7528604118993	65.0808018654163	89.1371373390609	24.0563354736446	1.04453638393588	0.622592835720772	2.10482617624801	1.48223334052724	3.48146080931322e-42	yes	pos3	chr7:82835685A>G
chr7	82835685	A	C	PCLO_e16	ENSE00002459797	PCLO_e16_T79G	AACTATTTTCTTCCTGTCTTTTCTACTTTCCTGTTTTACCCCTTCACTCTCGCTCTTGGAATCAATGCAGTCAAGTCAGGGTTGTCCAGAATGCAAGGTAGAGTTGTTTCTCTTTCAGTGTC	MUT2	79	79	1	U	G	sub	Exon	Exon	Exon	27	0	16.2162162162162	0	65.0808018654163	29.8886861265873	-35.192115738829	8.2029992590476	0.622592835720772	-0.852604158840842	-1.47519699456161	0.000215338753485793	yes	neg3	chr7:82835685A>C
chr7	82835685del	CA	C	PCLO_e16	ENSE00002459797	PCLO_e16_del79to79	AACTATTTTCTTCCTGTCTTTTCTACTTTCCTGTTTTACCCCTTCACTCTCGCTCTTGGAATCAATGCAGTCAAGTCAGGTTGTCCAGAATGCAAGGTAGAGTTGTTTCTCTTTCAGTGTC	MUT2	79	79	1	U	∆1nt	∆1nt	Exon	Exon	Exon	26	1.73501577287066	3.5	5.53935860058309	65.0808018654163	10.8290663290913	-54.251735536325	1.86219437298104	0.622592835720772	-2.10832128501327	-2.73091412073404	1.02941336938351e-44	yes	neg4	chr7:82835685del
chr7	82835684	C	T	PCLO_e16	ENSE00002459797	PCLO_e16_G80A	AACTATTTTCTTCCTGTCTTTTCTACTTTCCTGTTTTACCCCTTCACTCTCGCTCTTGGAATCAATGCAGTCAAGTCATAGTTGTCCAGAATGCAAGGTAGAGTTGTTTCTCTTTCAGTGTC	MUT2	80	80	1	G	A	sub	Exon	Exon	Exon	27	4.28571428571429	0	0	65.0808018654163	14.1249994067465	-50.9558024586698	4.05012154861103	0.622592835720772	-1.80494652241859	-2.42753935813936	6.46035739944373e-13	yes	neg4	chr7:82835684C>T
chr7	82835679_82835684del	GACAACC	G	PCLO_e16	ENSE00002459797	PCLO_e16_del80to85	AACTATTTTCTTCCTGTCTTTTCTACTTTCCTGTTTTACCCCTTCACTCTCGCTCTTGGAATCAATGCAGTCAAGTCATCCAGAATGCAAGGTAGAGTTGTTTCTCTTTCAGTGTC	MUT2	80	85	6	GGUUGU	∆6nt	∆6nt	Exon	Exon	Exon	21	58.7478260869565	61.5619546247819	67.9842810910772	65.0808018654163	81.1699442405278	16.0891423751115	0.515897536072929	0.622592835720772	1.46109072995732	0.838497894236548	8.50259961483777e-135	yes	pos2	chr7:82835679_82835684del
chr7	82835680_82835685del	ACAACCA	A	PCLO_e16	ENSE00002459797	PCLO_e16_del79to84	AACTATTTTCTTCCTGTCTTTTCTACTTTCCTGTTTTACCCCTTCACTCTCGCTCTTGGAATCAATGCAGTCAAGTCATCCAGAATGCAAGGTAGAGTTGTTTCTCTTTCAGTGTC	MUT2	79	84	6	UGGUUG	∆6nt	∆6nt	Exon	Exon	Exon	21	58.7478260869565	61.5619546247819	67.9842810910772	65.0808018654163	81.1699442405278	16.0891423751115	0.515897536072929	0.622592835720772	1.46109072995732	0.838497894236548	8.50259961483777e-135	yes	pos2	chr7:82835680_82835685del
chr7	82835684	C	G	PCLO_e16	ENSE00002459797	PCLO_e16_G80C	AACTATTTTCTTCCTGTCTTTTCTACTTTCCTGTTTTACCCCTTCACTCTCGCTCTTGGAATCAATGCAGTCAAGTCATCGTTGTCCAGAATGCAAGGTAGAGTTGTTTCTCTTTCAGTGTC	MUT2	80	80	1	G	C	sub	Exon	Exon	Exon	27	87.962962962963	84.6153846153846	86.7716535433071	65.0808018654163	94.1875011468064	29.1066992813901	1.06037431638188	0.622592835720772	2.78527691494906	2.16268407922829	2.30362724400358e-28	yes	pos4	chr7:82835684C>G	missense_variant	Missense	VUS/Conflicting	1
chr7	82835663_82835683del	TCTACCTTGCATTCTGGACAAC	T	PCLO_e16	ENSE00002459797	PCLO_e16_del81to101	AACTATTTTCTTCCTGTCTTTTCTACTTTCCTGTTTTACCCCTTCACTCTCGCTCTTGGAATCAATGCAGTCAAGTCATGAGTTGTTTCTCTTTCAGTGTC	MUT2	81	101	21	GUUGUCCAGAAUGCAAGGUAG	∆21nt	∆21nt	5'SS	Exon	Intron down	9	0	0	0	65.0808018654163	0.284556296630742	-64.7962455687856	0.198122075118612	0.622592835720772	-5.85914473250775	-6.48173756822852	4.30254743228957e-20	yes	neg5	chr7:82835663_82835683del
chr7	82835664_82835684del	CTACCTTGCATTCTGGACAACC	C	PCLO_e16	ENSE00002459797	PCLO_e16_del80to100	AACTATTTTCTTCCTGTCTTTTCTACTTTCCTGTTTTACCCCTTCACTCTCGCTCTTGGAATCAATGCAGTCAAGTCATGAGTTGTTTCTCTTTCAGTGTC	MUT2	80	100	21	GGUUGUCCAGAAUGCAAGGUA	∆21nt	∆21nt	5'SS	Exon	Intron down	9	0	0	0	65.0808018654163	0.284556296630742	-64.7962455687856	0.198122075118612	0.622592835720772	-5.85914473250775	-6.48173756822852	4.30254743228957e-20	yes	neg5	chr7:82835664_82835684del
chr7	82835683	C	T	PCLO_e16	ENSE00002459797	PCLO_e16_G81A	AACTATTTTCTTCCTGTCTTTTCTACTTTCCTGTTTTACCCCTTCACTCTCGCTCTTGGAATCAATGCAGTCAAGTCATGATTGTCCAGAATGCAAGGTAGAGTTGTTTCTCTTTCAGTGTC	MUT2	81	81	1	G	A	sub	Exon	Exon	Exon					65.0808018654163				0.622592835720772				no	mid	chr7:82835683C>T
chr7	82835678_82835683del	GGACAAC	G	PCLO_e16	ENSE00002459797	PCLO_e16_del81to86	AACTATTTTCTTCCTGTCTTTTCTACTTTCCTGTTTTACCCCTTCACTCTCGCTCTTGGAATCAATGCAGTCAAGTCATGCAGAATGCAAGGTAGAGTTGTTTCTCTTTCAGTGTC	MUT2	81	86	6	GUUGUC	∆6nt	∆6nt	Exon	Exon	Exon	21	22.851225405592	26.2943818320481	29.4876534082508	65.0808018654163	51.067981551651	-14.0128203137653	0.450842035031852	0.622592835720772	0.0427257605026436	-0.579867075218128	7.56370976876548e-225	yes	neg2	chr7:82835678_82835683del
chr7	82835683	C	G	PCLO_e16	ENSE00002459797	PCLO_e16_G81C	AACTATTTTCTTCCTGTCTTTTCTACTTTCCTGTTTTACCCCTTCACTCTCGCTCTTGGAATCAATGCAGTCAAGTCATGCTTGTCCAGAATGCAAGGTAGAGTTGTTTCTCTTTCAGTGTC	MUT2	81	81	1	G	C	sub	Exon	Exon	Exon	27	49.7142857142857	16.1490683229814	39.1727493917275	65.0808018654163	69.8084650519006	4.7276631864843	2.52233170097894	0.622592835720772	0.838193692872503	0.215600857151731	0.0831608721855035	yes	pos1	chr7:82835683C>G
chr7	82835677_82835682del	TGGACAA	T	PCLO_e16	ENSE00002459797	PCLO_e16_del82to87	AACTATTTTCTTCCTGTCTTTTCTACTTTCCTGTTTTACCCCTTCACTCTCGCTCTTGGAATCAATGCAGTCAAGTCATGGAGAATGCAAGGTAGAGTTGTTTCTCTTTCAGTGTC	MUT2	82	87	6	UUGUCC	∆6nt	∆6nt	Exon	Exon	Exon	21	58.1683168316832	69.3693693693694	74.0408163265306	65.0808018654163	81.817483905874	16.7366820404577	1.24452007981856	0.622592835720772	1.50403048226034	0.881437646539568	1.98341326028675e-25	yes	pos2	chr7:82835677_82835682del
chr7	82835682	A	T	PCLO_e16	ENSE00002459797	PCLO_e16_T82A	AACTATTTTCTTCCTGTCTTTTCTACTTTCCTGTTTTACCCCTTCACTCTCGCTCTTGGAATCAATGCAGTCAAGTCATGGATGTCCAGAATGCAAGGTAGAGTTGTTTCTCTTTCAGTGTC	MUT2	82	82	1	U	A	sub	Exon	Exon	Exon					65.0808018654163				0.622592835720772				no	mid	chr7:82835682A>T
chr7	82835682	A	G	PCLO_e16	ENSE00002459797	PCLO_e16_T82C	AACTATTTTCTTCCTGTCTTTTCTACTTTCCTGTTTTACCCCTTCACTCTCGCTCTTGGAATCAATGCAGTCAAGTCATGGCTGTCCAGAATGCAAGGTAGAGTTGTTTCTCTTTCAGTGTC	MUT2	82	82	1	U	C	sub	Exon	Exon	Exon	27	34.9081364829396	23.2394366197183	36.4963503649635	65.0808018654163	62.4005187961666	-2.6802830692497	2.08453169214892	0.622592835720772	0.506583336851682	-0.11600949886909	0.21243901866954	no	mid	chr7:82835682A>G
chr7	82835682	A	C	PCLO_e16	ENSE00002459797	PCLO_e16_T82G	AACTATTTTCTTCCTGTCTTTTCTACTTTCCTGTTTTACCCCTTCACTCTCGCTCTTGGAATCAATGCAGTCAAGTCATGGGTGTCCAGAATGCAAGGTAGAGTTGTTTCTCTTTCAGTGTC	MUT2	82	82	1	U	G	sub	Exon	Exon	Exon	27	45.5284552845529	52.0833333333333	50.8230452674897	65.0808018654163	73.902257948034	8.8214560826177	2.62712445787649	0.622592835720772	1.04089458242059	0.418301746699818	0.00272914878469108	yes	pos1	chr7:82835682A>C
chr7	82835662_82835682del	CTCTACCTTGCATTCTGGACAA	C	PCLO_e16	ENSE00002459797	PCLO_e16_del82to102	AACTATTTTCTTCCTGTCTTTTCTACTTTCCTGTTTTACCCCTTCACTCTCGCTCTTGGAATCAATGCAGTCAAGTCATGGGTTGTTTCTCTTTCAGTGTC	MUT2	82	102	21	UUGUCCAGAAUGCAAGGUAGA	∆21nt	∆21nt	5'SS	Exon	Intron down	11	0	0	0	65.0808018654163	0.618753076593475	-64.4620487888228	0.429577394368362	0.622592835720772	-5.0790124259604	-5.70160526168117	7.07464144136134e-16	yes	neg5	chr7:82835662_82835682del
chr7	82835681	A	T	PCLO_e16	ENSE00002459797	PCLO_e16_T83A	AACTATTTTCTTCCTGTCTTTTCTACTTTCCTGTTTTACCCCTTCACTCTCGCTCTTGGAATCAATGCAGTCAAGTCATGGTAGTCCAGAATGCAAGGTAGAGTTGTTTCTCTTTCAGTGTC	MUT2	83	83	1	U	A	sub	Exon	Exon	Exon	27	1.84331797235023	10.5691056910569	0.436681222707424	65.0808018654163	17.6640059421752	-47.4167959232411	3.59782833505154	0.622592835720772	-1.53927935743456	-2.16187219315533	5.5918511436445e-18	yes	neg4	chr7:82835681A>T
chr7	82835679_82835681del	GACA	G	PCLO_e16	ENSE00002459797	PCLO_e16_del83to85	AACTATTTTCTTCCTGTCTTTTCTACTTTCCTGTTTTACCCCTTCACTCTCGCTCTTGGAATCAATGCAGTCAAGTCATGGTCCAGAATGCAAGGTAGAGTTGTTTCTCTTTCAGTGTC	MUT2	83	85	3	UGU	∆3nt	∆3nt	Exon	Exon	Exon	24	43.75	31.7991631799163	56.7934782608696	65.0808018654163	69.5855514287375	4.5047495633212	2.31478292210362	0.622592835720772	0.827639173924071	0.205046338203299	0.0710401351557855	yes	pos1	chr7:82835679_82835681del
chr7	82835680_82835682del	ACAA	A	PCLO_e16	ENSE00002459797	PCLO_e16_del82to84	AACTATTTTCTTCCTGTCTTTTCTACTTTCCTGTTTTACCCCTTCACTCTCGCTCTTGGAATCAATGCAGTCAAGTCATGGTCCAGAATGCAAGGTAGAGTTGTTTCTCTTTCAGTGTC	MUT2	82	84	3	UUG	∆3nt	∆3nt	Exon	Exon	Exon	24	43.75	31.7991631799163	56.7934782608696	65.0808018654163	69.5855514287375	4.5047495633212	2.31478292210362	0.622592835720772	0.827639173924071	0.205046338203299	0.0710401351557855	yes	pos1	chr7:82835680_82835682del
chr7	82835681_82835683del	CAAC	C	PCLO_e16	ENSE00002459797	PCLO_e16_del81to83	AACTATTTTCTTCCTGTCTTTTCTACTTTCCTGTTTTACCCCTTCACTCTCGCTCTTGGAATCAATGCAGTCAAGTCATGGTCCAGAATGCAAGGTAGAGTTGTTTCTCTTTCAGTGTC	MUT2	81	83	3	GUU	∆3nt	∆3nt	Exon	Exon	Exon	24	43.75	31.7991631799163	56.7934782608696	65.0808018654163	69.5855514287375	4.5047495633212	2.31478292210362	0.622592835720772	0.827639173924071	0.205046338203299	0.0710401351557855	yes	pos1	chr7:82835681_82835683del
chr7	82835681	A	G	PCLO_e16	ENSE00002459797	PCLO_e16_T83C	AACTATTTTCTTCCTGTCTTTTCTACTTTCCTGTTTTACCCCTTCACTCTCGCTCTTGGAATCAATGCAGTCAAGTCATGGTCGTCCAGAATGCAAGGTAGAGTTGTTTCTCTTTCAGTGTC	MUT2	83	83	1	U	C	sub	Exon	Exon	Exon	27	78.3737024221453	84.1743119266055	81.4332247557003	65.0808018654163	91.2266334247607	26.1458315593444	0.673441898046043	0.622592835720772	2.34162628086026	1.71903344513949	1.37304925529589e-91	yes	pos3	chr7:82835681A>G
chr7	82835676_82835681del	CTGGACA	C	PCLO_e16	ENSE00002459797	PCLO_e16_del83to88	AACTATTTTCTTCCTGTCTTTTCTACTTTCCTGTTTTACCCCTTCACTCTCGCTCTTGGAATCAATGCAGTCAAGTCATGGTGAATGCAAGGTAGAGTTGTTTCTCTTTCAGTGTC	MUT2	83	88	6	UGUCCA	∆6nt	∆6nt	Exon	Exon	Exon	21	12.6876876876877	13.1399317406143	4.86238532110092	65.0808018654163	35.2525643411974	-29.8282375242189	1.59492951149208	0.622592835720772	-0.607955822190007	-1.23054865791078	2.26392501200273e-68	yes	neg3	chr7:82835676_82835681del
chr7	82835681	A	C	PCLO_e16	ENSE00002459797	PCLO_e16_T83G	AACTATTTTCTTCCTGTCTTTTCTACTTTCCTGTTTTACCCCTTCACTCTCGCTCTTGGAATCAATGCAGTCAAGTCATGGTGGTCCAGAATGCAAGGTAGAGTTGTTTCTCTTTCAGTGTC	MUT2	83	83	1	U	G	sub	Exon	Exon	Exon	27	74.8251748251748	59.0361445783133	81.5126050420168	65.0808018654163	87.6058105692677	22.5250087038514	1.56106318694535	0.622592835720772	1.95561955795137	1.3330267222306	4.74428578596767e-20	yes	pos3	chr7:82835681A>C
chr7	82835681del	CA	C	PCLO_e16	ENSE00002459797	PCLO_e16_del83to83	AACTATTTTCTTCCTGTCTTTTCTACTTTCCTGTTTTACCCCTTCACTCTCGCTCTTGGAATCAATGCAGTCAAGTCATGGTGTCCAGAATGCAAGGTAGAGTTGTTTCTCTTTCAGTGTC	MUT2	83	83	1	U	∆1nt	∆1nt	Exon	Exon	Exon	26	59.8086124401914	73.0232558139535	85.3228962818004	65.0808018654163	82.911321714836	17.8305198494197	1.18528863422057	0.622592835720772	1.57935546791795	0.956762632197178	1.08915534325922e-29	yes	pos2	chr7:82835681del
chr7	82835682del	AA	A	PCLO_e16	ENSE00002459797	PCLO_e16_del82to82	AACTATTTTCTTCCTGTCTTTTCTACTTTCCTGTTTTACCCCTTCACTCTCGCTCTTGGAATCAATGCAGTCAAGTCATGGTGTCCAGAATGCAAGGTAGAGTTGTTTCTCTTTCAGTGTC	MUT2	82	82	1	U	∆1nt	∆1nt	Exon	Exon	Exon	26	59.8086124401914	73.0232558139535	85.3228962818004	65.0808018654163	82.911321714836	17.8305198494197	1.18528863422057	0.622592835720772	1.57935546791795	0.956762632197178	1.08915534325922e-29	yes	pos2	chr7:82835682del
chr7	82835675_82835680del	TCTGGAC	T	PCLO_e16	ENSE00002459797	PCLO_e16_del84to89	AACTATTTTCTTCCTGTCTTTTCTACTTTCCTGTTTTACCCCTTCACTCTCGCTCTTGGAATCAATGCAGTCAAGTCATGGTTAATGCAAGGTAGAGTTGTTTCTCTTTCAGTGTC	MUT2	84	89	6	GUCCAG	∆6nt	∆6nt	Exon	Exon	Exon	21	0	0.962861072902338	0.428163653663178	65.0808018654163	3.7209882138659	-61.3598136515504	0.977047321401075	0.622592835720772	-3.25326106700899	-3.87585390272976	5.18060170146908e-45	yes	neg5	chr7:82835675_82835680del
chr7	82835680	C	T	PCLO_e16	ENSE00002459797	PCLO_e16_G84A	AACTATTTTCTTCCTGTCTTTTCTACTTTCCTGTTTTACCCCTTCACTCTCGCTCTTGGAATCAATGCAGTCAAGTCATGGTTATCCAGAATGCAAGGTAGAGTTGTTTCTCTTTCAGTGTC	MUT2	84	84	1	G	A	sub	Exon	Exon	Exon	27	34.6368715083799	24.3243243243243	36.3636363636364	65.0808018654163	62.7891498630341	-2.29165200238221	3.03975404347386	0.622592835720772	0.523181896565455	-0.099410939155317	0.470458723577361	no	mid	chr7:82835680C>T
chr7	82835678_82835680del	GGAC	G	PCLO_e16	ENSE00002459797	PCLO_e16_del84to86	AACTATTTTCTTCCTGTCTTTTCTACTTTCCTGTTTTACCCCTTCACTCTCGCTCTTGGAATCAATGCAGTCAAGTCATGGTTCAGAATGCAAGGTAGAGTTGTTTCTCTTTCAGTGTC	MUT2	84	86	3	GUC	∆3nt	∆3nt	Exon	Exon	Exon	24	0	3.30578512396694	2.6378896882494	65.0808018654163	11.0842854690368	-53.9965163963795	3.02808318712298	0.622592835720772	-2.08216051155134	-2.70475334727211	3.18098565129313e-18	yes	neg4	chr7:82835678_82835680del
chr7	82835680	C	G	PCLO_e16	ENSE00002459797	PCLO_e16_G84C	AACTATTTTCTTCCTGTCTTTTCTACTTTCCTGTTTTACCCCTTCACTCTCGCTCTTGGAATCAATGCAGTCAAGTCATGGTTCTCCAGAATGCAAGGTAGAGTTGTTTCTCTTTCAGTGTC	MUT2	84	84	1	G	C	sub	Exon	Exon	Exon	27	71.304347826087	60.7329842931937	78.6885245901639	65.0808018654163	86.9191154272042	21.8383135617879	1.09990180217036	0.622592835720772	1.89382600684303	1.27123317112226	9.9342451340319e-39	yes	pos3	chr7:82835680C>G
chr7	82835679	A	T	PCLO_e16	ENSE00002459797	PCLO_e16_T85A	AACTATTTTCTTCCTGTCTTTTCTACTTTCCTGTTTTACCCCTTCACTCTCGCTCTTGGAATCAATGCAGTCAAGTCATGGTTGACCAGAATGCAAGGTAGAGTTGTTTCTCTTTCAGTGTC	MUT2	85	85	1	U	A	sub	Exon	Exon	Exon	27	58.5585585585586	31.4814814814815	58.9887640449438	65.0808018654163	77.5514656299219	12.4706637645056	2.59009107815239	0.622592835720772	1.23971646073123	0.617123625010458	4.5572797002003e-05	yes	pos2	chr7:82835679A>T
chr7	82835677_82835679del	TGGA	T	PCLO_e16	ENSE00002459797	PCLO_e16_del85to87	AACTATTTTCTTCCTGTCTTTTCTACTTTCCTGTTTTACCCCTTCACTCTCGCTCTTGGAATCAATGCAGTCAAGTCATGGTTGAGAATGCAAGGTAGAGTTGTTTCTCTTTCAGTGTC	MUT2	85	87	3	UCC	∆3nt	∆3nt	Exon	Exon	Exon	24	7.76699029126214	8	6.73575129533679	65.0808018654163	25.8345939360191	-39.2462079293972	4.17339871693956	0.622592835720772	-1.05458337187964	-1.67717620760041	2.64550761559342e-14	yes	neg3	chr7:82835677_82835679del
chr7	82835674_82835679del	TTCTGGA	T	PCLO_e16	ENSE00002459797	PCLO_e16_del85to90	AACTATTTTCTTCCTGTCTTTTCTACTTTCCTGTTTTACCCCTTCACTCTCGCTCTTGGAATCAATGCAGTCAAGTCATGGTTGATGCAAGGTAGAGTTGTTTCTCTTTCAGTGTC	MUT2	85	90	6	UCCAGA	∆6nt	∆6nt	Exon	Exon	Exon	21	3.84615384615385	3.53535353535354	0	65.0808018654163	14.2490999152949	-50.8317019501214	2.84456469696717	0.622592835720772	-1.79475284172481	-2.41734567744558	9.61785869835526e-25	yes	neg4	chr7:82835674_82835679del
chr7	82835679del	GA	G	PCLO_e16	ENSE00002459797	PCLO_e16_del85to85	AACTATTTTCTTCCTGTCTTTTCTACTTTCCTGTTTTACCCCTTCACTCTCGCTCTTGGAATCAATGCAGTCAAGTCATGGTTGCCAGAATGCAAGGTAGAGTTGTTTCTCTTTCAGTGTC	MUT2	85	85	1	U	∆1nt	∆1nt	Exon	Exon	Exon	26	39.9159663865546	48.2233502538071	59.7014925373134	65.0808018654163	70.0247683307724	4.9439664653561	2.20818911805153	0.622592835720772	0.848477583129949	0.225884747409177	0.0379389848630937	yes	pos1	chr7:82835679del
chr7	82835679	A	G	PCLO_e16	ENSE00002459797	PCLO_e16_T85C	AACTATTTTCTTCCTGTCTTTTCTACTTTCCTGTTTTACCCCTTCACTCTCGCTCTTGGAATCAATGCAGTCAAGTCATGGTTGCCCAGAATGCAAGGTAGAGTTGTTTCTCTTTCAGTGTC	MUT2	85	85	1	U	C	sub	Exon	Exon	Exon	27	35.818519501194	30.8685036623648	40.1182432432432	65.0808018654163	64.7603153012481	-0.32048656416821	0.68279430996052	0.622592835720772	0.608520143789529	-0.0140726919312429	0.662736527439899	no	mid	chr7:82835679A>G
chr7	82835679	A	C	PCLO_e16	ENSE00002459797	PCLO_e16_T85G	AACTATTTTCTTCCTGTCTTTTCTACTTTCCTGTTTTACCCCTTCACTCTCGCTCTTGGAATCAATGCAGTCAAGTCATGGTTGGCCAGAATGCAAGGTAGAGTTGTTTCTCTTTCAGTGTC	MUT2	85	85	1	U	G	sub	Exon	Exon	Exon	27	46.8053491827638	62.5748502994012	61.6782006920415	65.0808018654163	74.6143942847601	9.53359241934379	1.25562400580886	0.622592835720772	1.07815113221292	0.455558296492148	1.0973168979677e-11	yes	pos1	chr7:82835679A>C
chr7	82835659_82835679del	CAACTCTACCTTGCATTCTGGA	C	PCLO_e16	ENSE00002459797	PCLO_e16_del85to105	AACTATTTTCTTCCTGTCTTTTCTACTTTCCTGTTTTACCCCTTCACTCTCGCTCTTGGAATCAATGCAGTCAAGTCATGGTTGGTTTCTCTTTCAGTGTC	MUT2	85	105	21	UCCAGAAUGCAAGGUAGAGUU	∆21nt	∆21nt	5'SS	Exon	Intron down	14	0	0	0	65.0808018654163	1.20798336360901	-63.8728185018073	0.834519497993531	0.622592835720772	-4.40406447064272	-5.02665730636349	1.17135985513563e-12	yes	neg5	chr7:82835659_82835679del
chr7	82835678	G	T	PCLO_e16	ENSE00002459797	PCLO_e16_C86A	AACTATTTTCTTCCTGTCTTTTCTACTTTCCTGTTTTACCCCTTCACTCTCGCTCTTGGAATCAATGCAGTCAAGTCATGGTTGTACAGAATGCAAGGTAGAGTTGTTTCTCTTTCAGTGTC	MUT2	86	86	1	C	A	sub	Exon	Exon	Exon	27	6.95187165775401	0	15.8995815899582	65.0808018654163	24.3496065538977	-40.7311953115186	4.24306338266895	0.622592835720772	-1.13360694964739	-1.75619978536816	4.74995026479865e-14	yes	neg3	chr7:82835678G>T
chr7	82835677	G	T	PCLO_e16	ENSE00002459797	PCLO_e16_C87A	AACTATTTTCTTCCTGTCTTTTCTACTTTCCTGTTTTACCCCTTCACTCTCGCTCTTGGAATCAATGCAGTCAAGTCATGGTTGTCAAGAATGCAAGGTAGAGTTGTTTCTCTTTCAGTGTC	MUT2	87	87	1	C	A	sub	Exon	Exon	Exon	27	30.3249097472924	30.2631578947368	52.6462395543176	65.0808018654163	60.2615200850789	-4.8192817803374	2.58328268930983	0.622592835720772	0.41637377318987	-0.206219062530902	0.0655936165531577	yes	neg1	chr7:82835677G>T
chr7	82835675_82835677del	TCTG	T	PCLO_e16	ENSE00002459797	PCLO_e16_del87to89	AACTATTTTCTTCCTGTCTTTTCTACTTTCCTGTTTTACCCCTTCACTCTCGCTCTTGGAATCAATGCAGTCAAGTCATGGTTGTCAATGCAAGGTAGAGTTGTTTCTCTTTCAGTGTC	MUT2	87	89	3	CAG	∆3nt	∆3nt	Exon	Exon	Exon	24	1.44	0	3.55371900826446	65.0808018654163	7.19801446340532	-57.882787402011	1.72239832167639	0.622592835720772	-2.55666281641247	-3.17925565213324	2.91424505756535e-34	yes	neg5	chr7:82835675_82835677del
chr7	82835677del	TG	T	PCLO_e16	ENSE00002459797	PCLO_e16_del87to87	AACTATTTTCTTCCTGTCTTTTCTACTTTCCTGTTTTACCCCTTCACTCTCGCTCTTGGAATCAATGCAGTCAAGTCATGGTTGTCAGAATGCAAGGTAGAGTTGTTTCTCTTTCAGTGTC	MUT2	87	87	1	C	∆1nt	∆1nt	Exon	Exon	Exon	26	14.0916808149406	4.83383685800604	18.0863477246208	65.0808018654163	35.646834044227	-29.4339678211893	2.27633485939041	0.622592835720772	-0.590725795530601	-1.21331863125137	1.01918972649201e-33	yes	neg3	chr7:82835677del
chr7	82835678del	GG	G	PCLO_e16	ENSE00002459797	PCLO_e16_del86to86	AACTATTTTCTTCCTGTCTTTTCTACTTTCCTGTTTTACCCCTTCACTCTCGCTCTTGGAATCAATGCAGTCAAGTCATGGTTGTCAGAATGCAAGGTAGAGTTGTTTCTCTTTCAGTGTC	MUT2	86	86	1	C	∆1nt	∆1nt	Exon	Exon	Exon	26	14.0916808149406	4.83383685800604	18.0863477246208	65.0808018654163	35.646834044227	-29.4339678211893	2.27633485939041	0.622592835720772	-0.590725795530601	-1.21331863125137	1.01918972649201e-33	yes	neg3	chr7:82835678del
chr7	82835675	C	T	PCLO_e16	ENSE00002459797	PCLO_e16_G89A	AACTATTTTCTTCCTGTCTTTTCTACTTTCCTGTTTTACCCCTTCACTCTCGCTCTTGGAATCAATGCAGTCAAGTCATGGTTGTCCAAAATGCAAGGTAGAGTTGTTTCTCTTTCAGTGTC	MUT2	89	89	1	G	A	sub	Exon	Exon	Exon	27	18.75	50.6329113924051	8.5427135678392	65.0808018654163	55.584542818049	-9.49625904736731	4.10657931658741	0.622592835720772	0.224317612153871	-0.398275223566901	0.020265008475599	yes	neg1	chr7:82835675C>T	synonymous_variant	Synonymous	Likely Benign	1
chr7	82835670_82835675del	TGCATTC	T	PCLO_e16	ENSE00002459797	PCLO_e16_del89to94	AACTATTTTCTTCCTGTCTTTTCTACTTTCCTGTTTTACCCCTTCACTCTCGCTCTTGGAATCAATGCAGTCAAGTCATGGTTGTCCAAAGGTAGAGTTGTTTCTCTTTCAGTGTC	MUT2	89	94	6	GAAUGC	∆6nt	∆6nt	Exon	Exon	Exon	21	1.24740124740125	9.62962962962963	0.72202166064982	65.0808018654163	15.2947256095232	-49.7860762558931	2.65992631324134	0.622592835720772	-1.71166983359228	-2.33426266931305	2.35330076470363e-29	yes	neg4	chr7:82835670_82835675del
chr7	82835675del	TC	T	PCLO_e16	ENSE00002459797	PCLO_e16_del89to89	AACTATTTTCTTCCTGTCTTTTCTACTTTCCTGTTTTACCCCTTCACTCTCGCTCTTGGAATCAATGCAGTCAAGTCATGGTTGTCCAAATGCAAGGTAGAGTTGTTTCTCTTTCAGTGTC	MUT2	89	89	1	G	∆1nt	∆1nt	Exon	Exon	Exon	26	5.10948905109489	0	14.5454545454545	65.0808018654163	21.5572967951733	-43.523505070243	4.86713422839505	0.622592835720772	-1.29165410518288	-1.91424694090365	4.97468427994259e-11	yes	neg3	chr7:82835675del
chr7	82835675	C	G	PCLO_e16	ENSE00002459797	PCLO_e16_G89C	AACTATTTTCTTCCTGTCTTTTCTACTTTCCTGTTTTACCCCTTCACTCTCGCTCTTGGAATCAATGCAGTCAAGTCATGGTTGTCCACAATGCAAGGTAGAGTTGTTTCTCTTTCAGTGTC	MUT2	89	89	1	G	C	sub	Exon	Exon	Exon	27	45.7399103139014	33.2142857142857	48.2532751091703	65.0808018654163	71.6824479864217	6.6016461210054	1.6172174495327	0.622592835720772	0.928764094788962	0.30617125906819	0.000160824658064408	yes	pos1	chr7:82835675C>G
chr7	82835655_82835675del	GAAACAACTCTACCTTGCATTC	G	PCLO_e16	ENSE00002459797	PCLO_e16_del89to109	AACTATTTTCTTCCTGTCTTTTCTACTTTCCTGTTTTACCCCTTCACTCTCGCTCTTGGAATCAATGCAGTCAAGTCATGGTTGTCCACTCTTTCAGTGTC	MUT2	89	109	21	GAAUGCAAGGUAGAGUUGUUU	∆21nt	∆21nt	5'SS	Exon	Intron down	18	0	0	0	65.0808018654163	0.381199535767788	-64.6996023296485	0.265196868832337	0.622592835720772	-5.56578323147954	-6.18837606720031	1.92658626783418e-18	yes	neg5	chr7:82835655_82835675del
chr7	82835670_82835672del	TGCA	T	PCLO_e16	ENSE00002459797	PCLO_e16_del92to94	AACTATTTTCTTCCTGTCTTTTCTACTTTCCTGTTTTACCCCTTCACTCTCGCTCTTGGAATCAATGCAGTCAAGTCATGGTTGTCCAGAAAAGGTAGAGTTGTTTCTCTTTCAGTGTC	MUT2	92	94	3	UGC	∆3nt	∆3nt	Exon	Exon	Exon	24	17.2371638141809	15.2112676056338	13.4598012646793	65.0808018654163	42.7349501511127	-22.3458517143036	1.91185987544243	0.622592835720772	-0.292673397191974	-0.915266232912746	4.45734239901375e-31	yes	neg2	chr7:82835670_82835672del
chr7	82835672	A	T	PCLO_e16	ENSE00002459797	PCLO_e16_T92A	AACTATTTTCTTCCTGTCTTTTCTACTTTCCTGTTTTACCCCTTCACTCTCGCTCTTGGAATCAATGCAGTCAAGTCATGGTTGTCCAGAAAGCAAGGTAGAGTTGTTTCTCTTTCAGTGTC	MUT2	92	92	1	U	A	sub	Exon	Exon	Exon	27	80.7017543859649	54.5454545454546	72.6775956284153	65.0808018654163	86.4336939084966	21.3528920430803	2.33911566383539	0.622592835720772	1.85178835017662	1.22919551445585	1.16952669627904e-09	yes	pos3	chr7:82835672A>T
chr7	82835672	A	G	PCLO_e16	ENSE00002459797	PCLO_e16_T92C	AACTATTTTCTTCCTGTCTTTTCTACTTTCCTGTTTTACCCCTTCACTCTCGCTCTTGGAATCAATGCAGTCAAGTCATGGTTGTCCAGAACGCAAGGTAGAGTTGTTTCTCTTTCAGTGTC	MUT2	92	92	1	U	C	sub	Exon	Exon	Exon	27	56.2372188139059	47.1947194719472	73.6263736263736	65.0808018654163	79.1900778678772	14.1092760024609	1.26142099632036	0.622592835720772	1.33642111297669	0.713828277255918	2.90202233477239e-20	yes	pos2	chr7:82835672A>G
chr7	82835672del	CA	C	PCLO_e16	ENSE00002459797	PCLO_e16_del92to92	AACTATTTTCTTCCTGTCTTTTCTACTTTCCTGTTTTACCCCTTCACTCTCGCTCTTGGAATCAATGCAGTCAAGTCATGGTTGTCCAGAAGCAAGGTAGAGTTGTTTCTCTTTCAGTGTC	MUT2	92	92	1	U	∆1nt	∆1nt	Exon	Exon	Exon	26	46.6666666666667	45.0704225352113	61.9834710743802	65.0808018654163	73.5966363281708	8.51583446275449	2.07411973288201	0.622592835720772	1.02510790877978	0.402515073059008	0.000213636383068204	yes	pos1	chr7:82835672del
chr7	82835672	A	C	PCLO_e16	ENSE00002459797	PCLO_e16_T92G	AACTATTTTCTTCCTGTCTTTTCTACTTTCCTGTTTTACCCCTTCACTCTCGCTCTTGGAATCAATGCAGTCAAGTCATGGTTGTCCAGAAGGCAAGGTAGAGTTGTTTCTCTTTCAGTGTC	MUT2	92	92	1	U	G	sub	Exon	Exon	Exon	27	64.7058823529412	17.6470588235294	78.4688995215311	65.0808018654163	80.8172268330283	15.736424967612	2.23762806345389	0.622592835720772	1.43817750078722	0.815584665066448	2.50022214194192e-08	yes	pos2	chr7:82835672A>C
chr7	82835667_82835672del	CCTTGCA	C	PCLO_e16	ENSE00002459797	PCLO_e16_del92to97	AACTATTTTCTTCCTGTCTTTTCTACTTTCCTGTTTTACCCCTTCACTCTCGCTCTTGGAATCAATGCAGTCAAGTCATGGTTGTCCAGAAGTAGAGTTGTTTCTCTTTCAGTGTC	MUT2	92	97	6	UGCAAG	∆6nt	∆6nt	5'SS	Exon	Exon	21	0	0	0	65.0808018654163	0.74858485429616	-64.3322170111201	0.519165651165342	0.622592835720772	-4.88722689361539	-5.50981972933616	6.3867526622069e-15	yes	neg5	chr7:82835667_82835672del
chr7	82835671	C	T	PCLO_e16	ENSE00002459797	PCLO_e16_G93A	AACTATTTTCTTCCTGTCTTTTCTACTTTCCTGTTTTACCCCTTCACTCTCGCTCTTGGAATCAATGCAGTCAAGTCATGGTTGTCCAGAATACAAGGTAGAGTTGTTTCTCTTTCAGTGTC	MUT2	93	93	1	G	A	sub	Exon	Exon	Exon	27	56.4322469982847	58.5858585858586	52.2413793103448	65.0808018654163	79.8322488420232	14.7514469766069	1.14362664256837	0.622592835720772	1.3758426922969	0.753249856576128	9.70953156383393e-26	yes	pos2	chr7:82835671C>T
chr7	82835669_82835671del	TTGC	T	PCLO_e16	ENSE00002459797	PCLO_e16_del93to95	AACTATTTTCTTCCTGTCTTTTCTACTTTCCTGTTTTACCCCTTCACTCTCGCTCTTGGAATCAATGCAGTCAAGTCATGGTTGTCCAGAATAGGTAGAGTTGTTTCTCTTTCAGTGTC	MUT2	93	95	3	GCA	∆3nt	∆3nt	5'SS	Exon	Exon	24	0	0	0	65.0808018654163	0.251286842265574	-64.8295150231507	0.175002012848705	0.622592835720772	-5.98381434948838	-6.60640718520915	8.29248120664216e-21	yes	neg5	chr7:82835669_82835671del
chr7	82835671del	GC	G	PCLO_e16	ENSE00002459797	PCLO_e16_del93to93	AACTATTTTCTTCCTGTCTTTTCTACTTTCCTGTTTTACCCCTTCACTCTCGCTCTTGGAATCAATGCAGTCAAGTCATGGTTGTCCAGAATCAAGGTAGAGTTGTTTCTCTTTCAGTGTC	MUT2	93	93	1	G	∆1nt	∆1nt	Exon	Exon	Exon	26	47.7774224496322	48.3106404437721	57.4482006543075	65.0808018654163	74.2607973641935	9.17999549877719	0.597307409629889	0.622592835720772	1.05956796209859	0.436975126377818	1.24069466922237e-43	yes	pos1	chr7:82835671del
chr7	82835671	C	G	PCLO_e16	ENSE00002459797	PCLO_e16_G93C	AACTATTTTCTTCCTGTCTTTTCTACTTTCCTGTTTTACCCCTTCACTCTCGCTCTTGGAATCAATGCAGTCAAGTCATGGTTGTCCAGAATCCAAGGTAGAGTTGTTTCTCTTTCAGTGTC	MUT2	93	93	1	G	C	sub	Exon	Exon	Exon	27	90.3225806451613	75	100	65.0808018654163	92.742255770011	27.6614539045947	2.31294658110202	0.622592835720772	2.5477551338275	1.92516229810673	3.29179208986446e-08	yes	pos3	chr7:82835671C>G
chr7	82835670	G	T	PCLO_e16	ENSE00002459797	PCLO_e16_C94A	AACTATTTTCTTCCTGTCTTTTCTACTTTCCTGTTTTACCCCTTCACTCTCGCTCTTGGAATCAATGCAGTCAAGTCATGGTTGTCCAGAATGAAAGGTAGAGTTGTTTCTCTTTCAGTGTC	MUT2	94	94	1	C	A	sub	Exon	Exon	Exon	27	31.6358024691358	27.7945619335347	38.4344766930519	65.0808018654163	60.6238715545748	-4.4569303108415	1.70922618583315	0.622592835720772	0.431528979885054	-0.191063855835718	0.00949057439064349	yes	neg1	chr7:82835670G>T
chr7	82835670del	TG	T	PCLO_e16	ENSE00002459797	PCLO_e16_del94to94	AACTATTTTCTTCCTGTCTTTTCTACTTTCCTGTTTTACCCCTTCACTCTCGCTCTTGGAATCAATGCAGTCAAGTCATGGTTGTCCAGAATGAAGGTAGAGTTGTTTCTCTTTCAGTGTC	MUT2	94	94	1	C	∆1nt	∆1nt	Exon	Exon	Exon	26	15.028901734104	8.79120879120879	24.6268656716418	65.0808018654163	36.797124002566	-28.2836778628503	3.52936453392181	0.622592835720772	-0.540930116389281	-1.16352295211005	3.41377251100301e-14	yes	neg3	chr7:82835670del
chr7	82835665_82835670del	TACCTTG	T	PCLO_e16	ENSE00002459797	PCLO_e16_del94to99	AACTATTTTCTTCCTGTCTTTTCTACTTTCCTGTTTTACCCCTTCACTCTCGCTCTTGGAATCAATGCAGTCAAGTCATGGTTGTCCAGAATGAGAGTTGTTTCTCTTTCAGTGTC	MUT2	94	99	6	CAAGGU	∆6nt	∆6nt	5'SS	Exon	Intron down	23	0	0	0	65.0808018654163	1.09228969239448	-63.9885121730218	0.755414866910461	0.622592835720772	-4.50591106801691	-5.12850390373768	4.03458078134986e-13	yes	neg5	chr7:82835665_82835670del
chr7	82835665_82835667del	TACC	T	PCLO_e16	ENSE00002459797	PCLO_e16_del97to99	AACTATTTTCTTCCTGTCTTTTCTACTTTCCTGTTTTACCCCTTCACTCTCGCTCTTGGAATCAATGCAGTCAAGTCATGGTTGTCCAGAATGCAAAGAGTTGTTTCTCTTTCAGTGTC	MUT2	97	99	3	GGU	∆3nt	∆3nt	5'SS	Exon	Intron down	26	0	0	0	65.0808018654163	1.04191921017595	-64.0388826552404	0.720826186231519	0.622592835720772	-4.55363192719401	-5.17622476291478	2.4566544503116e-13	yes	neg5	chr7:82835665_82835667del
chr7	82835667	C	T	PCLO_e16	ENSE00002459797	PCLO_e16_G97A	AACTATTTTCTTCCTGTCTTTTCTACTTTCCTGTTTTACCCCTTCACTCTCGCTCTTGGAATCAATGCAGTCAAGTCATGGTTGTCCAGAATGCAAAGTAGAGTTGTTTCTCTTTCAGTGTC	MUT2	97	97	1	G	A	sub	5'SS	Exon	Exon	27	0	0	0	65.0808018654163	1.15275096356407	-63.9280509018522	0.796874444352265	0.622592835720772	-4.45142449156517	-5.07401732728594	7.19719339018069e-13	yes	neg5	chr7:82835667C>T
chr7	82835667	C	G	PCLO_e16	ENSE00002459797	PCLO_e16_G97C	AACTATTTTCTTCCTGTCTTTTCTACTTTCCTGTTTTACCCCTTCACTCTCGCTCTTGGAATCAATGCAGTCAAGTCATGGTTGTCCAGAATGCAACGTAGAGTTGTTTCTCTTTCAGTGTC	MUT2	97	97	1	G	C	sub	5'SS	Exon	Exon	27	0	0	0	65.0808018654163	0.396787127742573	-64.6840147376737	0.275997814594306	0.622592835720772	-5.52554976608637	-6.14814260180714	3.17715092383125e-18	yes	neg5	chr7:82835667C>G
chr7	82835666	C	T	PCLO_e16	ENSE00002459797	PCLO_e16_G98A	AACTATTTTCTTCCTGTCTTTTCTACTTTCCTGTTTTACCCCTTCACTCTCGCTCTTGGAATCAATGCAGTCAAGTCATGGTTGTCCAGAATGCAAGATAGAGTTGTTTCTCTTTCAGTGTC	MUT2	98	98	1	G	A	sub	5'SS	Intron down	Intron down	27	0	0.431034482758621	0	65.0808018654163	2.19136619697066	-62.8894356684457	1.20948268940993	0.622592835720772	-3.79848766978098	-4.42108050550175	9.45984295547832e-15	yes	neg5	chr7:82835666C>T
chr7	82835666	C	G	PCLO_e16	ENSE00002459797	PCLO_e16_G98C	AACTATTTTCTTCCTGTCTTTTCTACTTTCCTGTTTTACCCCTTCACTCTCGCTCTTGGAATCAATGCAGTCAAGTCATGGTTGTCCAGAATGCAAGCTAGAGTTGTTTCTCTTTCAGTGTC	MUT2	98	98	1	G	C	sub	5'SS	Intron down	Intron down	27	0.0647668393782383	0	0	65.0808018654163	0.506754225892854	-64.5740476395234	0.278781633086551	0.622592835720772	-5.27981891467159	-5.90241175039236	4.68468476842061e-26	yes	neg5	chr7:82835666C>G
chr7	82835665	A	T	PCLO_e16	ENSE00002459797	PCLO_e16_T99A	AACTATTTTCTTCCTGTCTTTTCTACTTTCCTGTTTTACCCCTTCACTCTCGCTCTTGGAATCAATGCAGTCAAGTCATGGTTGTCCAGAATGCAAGGAAGAGTTGTTTCTCTTTCAGTGTC	MUT2	99	99	1	U	A	sub	5'SS	Intron down	Intron down	27	0	0	0	65.0808018654163	10.8386521299064	-54.2421497355099	7.01061173546954	0.622592835720772	-2.10732897981299	-2.72992181553376	0.000219489476235367	yes	neg4	chr7:82835665A>T	splice_donor_variant	Splice site	Likely Pathogenic	1
chr7	82835665del	TA	T	PCLO_e16	ENSE00002459797	PCLO_e16_del99to99	AACTATTTTCTTCCTGTCTTTTCTACTTTCCTGTTTTACCCCTTCACTCTCGCTCTTGGAATCAATGCAGTCAAGTCATGGTTGTCCAGAATGCAAGGAGAGTTGTTTCTCTTTCAGTGTC	MUT2	99	99	1	U	∆1nt	∆1nt	5'SS	Intron down	Intron down	27	0.476190476190476	0	0	65.0808018654163	2.6913411492748	-62.3894607161415	1.45385292079017	0.622592835720772	-3.58784833863065	-4.21044117435142	6.36734593362601e-14	yes	neg5	chr7:82835665del
chr7	82835663_82835665del	TCTA	T	PCLO_e16	ENSE00002459797	PCLO_e16_del99to101	AACTATTTTCTTCCTGTCTTTTCTACTTTCCTGTTTTACCCCTTCACTCTCGCTCTTGGAATCAATGCAGTCAAGTCATGGTTGTCCAGAATGCAAGGAGTTGTTTCTCTTTCAGTGTC	MUT2	99	101	3	UAG	∆3nt	∆3nt	5'SS	Intron down	Intron down	27	0	0	0	65.0808018654163	0.807761053791517	-64.2730408116248	0.559872079943297	0.622592835720772	-4.81054876450285	-5.43314160022362	1.48758108869634e-14	yes	neg5	chr7:82835663_82835665del
chr7	82835664_82835666del	CTAC	C	PCLO_e16	ENSE00002459797	PCLO_e16_del98to100	AACTATTTTCTTCCTGTCTTTTCTACTTTCCTGTTTTACCCCTTCACTCTCGCTCTTGGAATCAATGCAGTCAAGTCATGGTTGTCCAGAATGCAAGGAGTTGTTTCTCTTTCAGTGTC	MUT2	98	100	3	GUA	∆3nt	∆3nt	5'SS	Intron down	Intron down	27	0	0	0	65.0808018654163	0.807761053791517	-64.2730408116248	0.559872079943297	0.622592835720772	-4.81054876450285	-5.43314160022362	1.48758108869634e-14	yes	neg5	chr7:82835664_82835666del
chr7	82835665	A	G	PCLO_e16	ENSE00002459797	PCLO_e16_T99C	AACTATTTTCTTCCTGTCTTTTCTACTTTCCTGTTTTACCCCTTCACTCTCGCTCTTGGAATCAATGCAGTCAAGTCATGGTTGTCCAGAATGCAAGGCAGAGTTGTTTCTCTTTCAGTGTC	MUT2	99	99	1	U	C	sub	5'SS	Intron down	Intron down	27	0	0	0	65.0808018654163	1.09599933831347	-63.9848025271028	0.757825818411312	0.622592835720772	-4.50248310459776	-5.12507594031853	4.12845722140967e-13	yes	neg5	chr7:82835665A>G
chr7	82835665	A	C	PCLO_e16	ENSE00002459797	PCLO_e16_T99G	AACTATTTTCTTCCTGTCTTTTCTACTTTCCTGTTTTACCCCTTCACTCTCGCTCTTGGAATCAATGCAGTCAAGTCATGGTTGTCCAGAATGCAAGGGAGAGTTGTTTCTCTTTCAGTGTC	MUT2	99	99	1	U	G	sub	5'SS	Intron down	Intron down	27	0	0	0	65.0808018654163	5.16872890657517	-59.9120729588411	3.45995171602738	0.622592835720772	-2.90947241989382	-3.53206525561459	8.17629618663669e-07	yes	neg5	chr7:82835665A>C
chr7	82835645_82835665del	CACTGAAAGAGAAACAACTCTA	C	PCLO_e16	ENSE00002459797	PCLO_e16_del99to119	AACTATTTTCTTCCTGTCTTTTCTACTTTCCTGTTTTACCCCTTCACTCTCGCTCTTGGAATCAATGCAGTCAAGTCATGGTTGTCCAGAATGCAAGGGTC	MUT2	99	119	21	UAGAGUUGUUUCUCUUUCAGU	∆21nt	∆21nt	5'SS	Intron down	Intron down	27	0.395256916996047	0	0	65.0808018654163	2.17614345735276	-62.9046584080636	1.1805199483094	0.622592835720772	-3.80561422531026	-4.42820706103103	2.89512350864666e-15	yes	neg5	chr7:82835645_82835665del
chr7	82835663	C	T	PCLO_e16	ENSE00002459797	PCLO_e16_G101A	AACTATTTTCTTCCTGTCTTTTCTACTTTCCTGTTTTACCCCTTCACTCTCGCTCTTGGAATCAATGCAGTCAAGTCATGGTTGTCCAGAATGCAAGGTAAAGTTGTTTCTCTTTCAGTGTC	MUT2	101	101	1	G	A	sub	5'SS	Intron down	Intron down	27	80.1719901719902	79.464588275161	89.1734575087311	65.0808018654163	91.6750983390384	26.5942964736221	0.266642092134661	0.622592835720772	2.39899956334918	1.77640672762841	0	yes	pos3	chr7:82835663C>T
chr7	82835663del	TC	T	PCLO_e16	ENSE00002459797	PCLO_e16_del101to101	AACTATTTTCTTCCTGTCTTTTCTACTTTCCTGTTTTACCCCTTCACTCTCGCTCTTGGAATCAATGCAGTCAAGTCATGGTTGTCCAGAATGCAAGGTAAGTTGTTTCTCTTTCAGTGTC	MUT2	101	101	1	G	∆1nt	∆1nt	5'SS	Intron down	Intron down	27	75.9493670886076	87.5	95.5696202531646	65.0808018654163	91.7784684310261	26.6976665656098	1.52357900661651	0.622592835720772	2.41262120746211	1.79002837174134	1.86754040444578e-18	yes	pos3	chr7:82835663del
chr7	82835643_82835663del	GACACTGAAAGAGAAACAACTC	G	PCLO_e16	ENSE00002459797	PCLO_e16_del101to121	AACTATTTTCTTCCTGTCTTTTCTACTTTCCTGTTTTACCCCTTCACTCTCGCTCTTGGAATCAATGCAGTCAAGTCATGGTTGTCCAGAATGCAAGGTAC	MUT2	101	121	21	GAGUUGUUUCUCUUUCAGUGU	∆21nt	∆21nt	5'SS	Intron down	Intron down	27	47.9310344827586	64	47.4729241877256	65.0808018654163	76.1491362167637	11.0683343513474	1.72616841208941	0.622592835720772	1.1608733020908	0.538280466370028	2.3314506479364e-08	yes	pos2	chr7:82835643_82835663del
chr7	82835663	C	G	PCLO_e16	ENSE00002459797	PCLO_e16_G101C	AACTATTTTCTTCCTGTCTTTTCTACTTTCCTGTTTTACCCCTTCACTCTCGCTCTTGGAATCAATGCAGTCAAGTCATGGTTGTCCAGAATGCAAGGTACAGTTGTTTCTCTTTCAGTGTC	MUT2	101	101	1	G	C	sub	5'SS	Intron down	Intron down	27	84.8101265822785	81.3953488372093	79.0625	65.0808018654163	92.9027185177288	27.8219166523125	1.03536707188525	0.622592835720772	2.57184108732521	1.94924825160444	1.03626401127418e-34	yes	pos3	chr7:82835663C>G
chr7	82835642_82835662del	TGACACTGAAAGAGAAACAACT	T	PCLO_e16	ENSE00002459797	PCLO_e16_del102to122	AACTATTTTCTTCCTGTCTTTTCTACTTTCCTGTTTTACCCCTTCACTCTCGCTCTTGGAATCAATGCAGTCAAGTCATGGTTGTCCAGAATGCAAGGTAG	MUT2	102	122	21	AGUUGUUUCUCUUUCAGUGUC	∆21nt	∆21nt	5'SS	Intron down	Intron down	27	0	0	1.63934426229508	65.0808018654163	4.49022453544505	-60.5905773299713	2.14356991255641	0.622592835720772	-3.05732589473553	-3.6799187304563	3.32934434091941e-13	yes	neg5	chr7:82835642_82835662del
chr7	82835661	C	T	PCLO_e16	ENSE00002459797	PCLO_e16_G103A	AACTATTTTCTTCCTGTCTTTTCTACTTTCCTGTTTTACCCCTTCACTCTCGCTCTTGGAATCAATGCAGTCAAGTCATGGTTGTCCAGAATGCAAGGTAGAATTGTTTCTCTTTCAGTGTC	MUT2	103	103	1	G	A	sub	5'SS	Intron down	Intron down	27	4.50450450450451	14.5454545454545	0	65.0808018654163	21.3611644739972	-43.7196373914191	2.55821481708843	0.622592835720772	-1.30329113889525	-1.92588397461602	5.68442338581662e-36	yes	neg3	chr7:82835661C>T
chr7	82835661	C	G	PCLO_e16	ENSE00002459797	PCLO_e16_G103C	AACTATTTTCTTCCTGTCTTTTCTACTTTCCTGTTTTACCCCTTCACTCTCGCTCTTGGAATCAATGCAGTCAAGTCATGGTTGTCCAGAATGCAAGGTAGACTTGTTTCTCTTTCAGTGTC	MUT2	103	103	1	G	C	sub	5'SS	Intron down	Intron down	27	26.9503546099291	9.9236641221374	8.24175824175824	65.0808018654163	49.0813817518155	-15.9994201136008	3.67694209847782	0.622592835720772	-0.0367488650834127	-0.659341700804185	1.0316057000691e-05	yes	neg2	chr7:82835661C>G
chr7	82835660	A	T	PCLO_e16	ENSE00002459797	PCLO_e16_T104A	AACTATTTTCTTCCTGTCTTTTCTACTTTCCTGTTTTACCCCTTCACTCTCGCTCTTGGAATCAATGCAGTCAAGTCATGGTTGTCCAGAATGCAAGGTAGAGATGTTTCTCTTTCAGTGTC	MUT2	104	104	1	U	A	sub	Intron down	Intron down	Intron down	27	0	0	0	65.0808018654163	7.09862328056228	-57.982178584854	4.7663128930939	0.622592835720772	-2.57163760398033	-3.1942304397011	1.36896108209057e-05	yes	neg5	chr7:82835660A>T
chr7	82835655_82835660del	GAAACAA	G	PCLO_e16	ENSE00002459797	PCLO_e16_del104to109	AACTATTTTCTTCCTGTCTTTTCTACTTTCCTGTTTTACCCCTTCACTCTCGCTCTTGGAATCAATGCAGTCAAGTCATGGTTGTCCAGAATGCAAGGTAGAGCTCTTTCAGTGTC	MUT2	104	109	6	UUGUUU	∆6nt	∆6nt	Intron down	Intron down	Intron down	27	14.8377125193199	13.3012820512821	18.904593639576	65.0808018654163	39.0240765863046	-26.0567252791117	2.1465628230218	0.622592835720772	-0.44630028410804	-1.06889311982881	9.34806499105663e-32	yes	neg3	chr7:82835655_82835660del
chr7	82835660	A	G	PCLO_e16	ENSE00002459797	PCLO_e16_T104C	AACTATTTTCTTCCTGTCTTTTCTACTTTCCTGTTTTACCCCTTCACTCTCGCTCTTGGAATCAATGCAGTCAAGTCATGGTTGTCCAGAATGCAAGGTAGAGCTGTTTCTCTTTCAGTGTC	MUT2	104	104	1	U	C	sub	Intron down	Intron down	Intron down	27	8.58369098712446	11.8421052631579	5.59006211180124	65.0808018654163	29.2518162112243	-35.828985654192	3.23894789387246	0.622592835720772	-0.883185200922196	-1.50577803664297	1.87032363403856e-21	yes	neg3	chr7:82835660A>G
chr7	82835660	A	C	PCLO_e16	ENSE00002459797	PCLO_e16_T104G	AACTATTTTCTTCCTGTCTTTTCTACTTTCCTGTTTTACCCCTTCACTCTCGCTCTTGGAATCAATGCAGTCAAGTCATGGTTGTCCAGAATGCAAGGTAGAGGTGTTTCTCTTTCAGTGTC	MUT2	104	104	1	U	G	sub	Intron down	Intron down	Intron down	27	0.326797385620915	1.49253731343284	3.27586206896552	65.0808018654163	7.40498575504889	-57.6758161103674	2.53523985355697	0.622592835720772	-2.52608177433112	-3.14867461005189	3.82876933329904e-17	yes	neg5	chr7:82835660A>C
chr7	82835659	A	T	PCLO_e16	ENSE00002459797	PCLO_e16_T105A	AACTATTTTCTTCCTGTCTTTTCTACTTTCCTGTTTTACCCCTTCACTCTCGCTCTTGGAATCAATGCAGTCAAGTCATGGTTGTCCAGAATGCAAGGTAGAGTAGTTTCTCTTTCAGTGTC	MUT2	105	105	1	U	A	sub	Intron down	Intron down	Intron down	27	40.6666666666667	16.6134185303514	29.6416938110749	65.0808018654163	61.933750713819	-3.1470511515973	2.9392514077409	0.622592835720772	0.486737232846083	-0.135855602874689	0.300008055088695	no	mid	chr7:82835659A>T
chr7	82835659	A	G	PCLO_e16	ENSE00002459797	PCLO_e16_T105C	AACTATTTTCTTCCTGTCTTTTCTACTTTCCTGTTTTACCCCTTCACTCTCGCTCTTGGAATCAATGCAGTCAAGTCATGGTTGTCCAGAATGCAAGGTAGAGTCGTTTCTCTTTCAGTGTC	MUT2	105	105	1	U	C	sub	Intron down	Intron down	Intron down					65.0808018654163				0.622592835720772				no	mid	chr7:82835659A>G
chr7	82835659	A	C	PCLO_e16	ENSE00002459797	PCLO_e16_T105G	AACTATTTTCTTCCTGTCTTTTCTACTTTCCTGTTTTACCCCTTCACTCTCGCTCTTGGAATCAATGCAGTCAAGTCATGGTTGTCCAGAATGCAAGGTAGAGTGGTTTCTCTTTCAGTGTC	MUT2	105	105	1	U	G	sub	Intron down	Intron down	Intron down	27	30.291715285881	25.4393803991659	38.9566755083997	65.0808018654163	59.4639044145671	-5.6168974508492	0.721180975722604	0.622592835720772	0.383176653762322	-0.23941618195845	2.53075138588349e-15	yes	neg1	chr7:82835659A>C
chr7	82835659del	CA	C	PCLO_e16	ENSE00002459797	PCLO_e16_del105to105	AACTATTTTCTTCCTGTCTTTTCTACTTTCCTGTTTTACCCCTTCACTCTCGCTCTTGGAATCAATGCAGTCAAGTCATGGTTGTCCAGAATGCAAGGTAGAGTGTTTCTCTTTCAGTGTC	MUT2	105	105	1	U	∆1nt	∆1nt	Intron down	Intron down	Intron down	27	24.9631811487482	26.1878453038674	32.4561403508772	65.0808018654163	53.8121233198934	-11.2686785455229	1.34527774882375	0.622592835720772	0.152781428170054	-0.469811407550718	9.36614194866413e-18	yes	neg1	chr7:82835659del
chr7	82835660del	AA	A	PCLO_e16	ENSE00002459797	PCLO_e16_del104to104	AACTATTTTCTTCCTGTCTTTTCTACTTTCCTGTTTTACCCCTTCACTCTCGCTCTTGGAATCAATGCAGTCAAGTCATGGTTGTCCAGAATGCAAGGTAGAGTGTTTCTCTTTCAGTGTC	MUT2	104	104	1	U	∆1nt	∆1nt	Intron down	Intron down	Intron down	27	24.9631811487482	26.1878453038674	32.4561403508772	65.0808018654163	53.8121233198934	-11.2686785455229	1.34527774882375	0.622592835720772	0.152781428170054	-0.469811407550718	9.36614194866413e-18	yes	neg1	chr7:82835660del
chr7	82835658	C	T	PCLO_e16	ENSE00002459797	PCLO_e16_G106A	AACTATTTTCTTCCTGTCTTTTCTACTTTCCTGTTTTACCCCTTCACTCTCGCTCTTGGAATCAATGCAGTCAAGTCATGGTTGTCCAGAATGCAAGGTAGAGTTATTTCTCTTTCAGTGTC	MUT2	106	106	1	G	A	sub	Intron down	Intron down	Intron down	27	71.5596330275229	27.9279279279279	66.4772727272727	65.0808018654163	80.7962403217334	15.7154384563171	2.35878939704427	0.622592835720772	1.43682435733229	0.814231521611518	1.28621449770283e-07	yes	pos2	chr7:82835658C>T
chr7	82835653_82835658del	GAGAAAC	G	PCLO_e16	ENSE00002459797	PCLO_e16_del106to111	AACTATTTTCTTCCTGTCTTTTCTACTTTCCTGTTTTACCCCTTCACTCTCGCTCTTGGAATCAATGCAGTCAAGTCATGGTTGTCCAGAATGCAAGGTAGAGTTCTTTCAGTGTC	MUT2	106	111	6	GUUUCU	∆6nt	∆6nt	Intron down	Intron down	Intron down	27	35.3448275862069	26.9076305220884	47.1098265895954	65.0808018654163	63.0753430935161	-2.0054587719002	2.5124457386992	0.622592835720772	0.535450397223461	-0.087142438497311	0.445124309547632	no	mid	chr7:82835653_82835658del
chr7	82835654_82835659del	AGAAACA	A	PCLO_e16	ENSE00002459797	PCLO_e16_del105to110	AACTATTTTCTTCCTGTCTTTTCTACTTTCCTGTTTTACCCCTTCACTCTCGCTCTTGGAATCAATGCAGTCAAGTCATGGTTGTCCAGAATGCAAGGTAGAGTTCTTTCAGTGTC	MUT2	105	110	6	UGUUUC	∆6nt	∆6nt	Intron down	Intron down	Intron down	27	35.3448275862069	26.9076305220884	47.1098265895954	65.0808018654163	63.0753430935161	-2.0054587719002	2.5124457386992	0.622592835720772	0.535450397223461	-0.087142438497311	0.445124309547632	no	mid	chr7:82835654_82835659del
chr7	82835658	C	G	PCLO_e16	ENSE00002459797	PCLO_e16_G106C	AACTATTTTCTTCCTGTCTTTTCTACTTTCCTGTTTTACCCCTTCACTCTCGCTCTTGGAATCAATGCAGTCAAGTCATGGTTGTCCAGAATGCAAGGTAGAGTTCTTTCTCTTTCAGTGTC	MUT2	106	106	1	G	C	sub	Intron down	Intron down	Intron down	27	0	78.9473684210526	0	65.0808018654163	74.4311306947888	9.3503288293725	8.61482748187881	0.622592835720772	1.06849870890111	0.445905873180338	0.350197573620985	no	mid	chr7:82835658C>G
chr7	82835657	A	T	PCLO_e16	ENSE00002459797	PCLO_e16_T107A	AACTATTTTCTTCCTGTCTTTTCTACTTTCCTGTTTTACCCCTTCACTCTCGCTCTTGGAATCAATGCAGTCAAGTCATGGTTGTCCAGAATGCAAGGTAGAGTTGATTCTCTTTCAGTGTC	MUT2	107	107	1	U	A	sub	Intron down	Intron down	Intron down	27	45.6521739130435	50.3067484662577	34.1463414634146	65.0808018654163	73.4015995522819	8.3207976868656	2.84533810550251	0.622592835720772	1.01509464721332	0.392501811492548	0.00882704679935711	yes	pos1	chr7:82835657A>T
chr7	82835655_82835657del	GAAA	G	PCLO_e16	ENSE00002459797	PCLO_e16_del107to109	AACTATTTTCTTCCTGTCTTTTCTACTTTCCTGTTTTACCCCTTCACTCTCGCTCTTGGAATCAATGCAGTCAAGTCATGGTTGTCCAGAATGCAAGGTAGAGTTGCTCTTTCAGTGTC	MUT2	107	109	3	UUU	∆3nt	∆3nt	Intron down	Intron down	Intron down	27	63.8709677419355	62.6050420168067	76.8402154398564	65.0808018654163	83.9328074001508	18.8520055347345	1.29319361986727	0.622592835720772	1.65323710055698	1.03064426483621	2.18805427029246e-26	yes	pos3	chr7:82835655_82835657del
chr7	82835657	A	G	PCLO_e16	ENSE00002459797	PCLO_e16_T107C	AACTATTTTCTTCCTGTCTTTTCTACTTTCCTGTTTTACCCCTTCACTCTCGCTCTTGGAATCAATGCAGTCAAGTCATGGTTGTCCAGAATGCAAGGTAGAGTTGCTTCTCTTTCAGTGTC	MUT2	107	107	1	U	C	sub	Intron down	Intron down	Intron down	27	32.1052631578947	58.3333333333333	64.9659863945578	65.0808018654163	63.9657906258483	-1.11501123956801	3.04883963734547	0.622592835720772	0.573879671343393	-0.0487131643773789	0.734510934191796	no	mid	chr7:82835657A>G
chr7	82835657	A	C	PCLO_e16	ENSE00002459797	PCLO_e16_T107G	AACTATTTTCTTCCTGTCTTTTCTACTTTCCTGTTTTACCCCTTCACTCTCGCTCTTGGAATCAATGCAGTCAAGTCATGGTTGTCCAGAATGCAAGGTAGAGTTGGTTCTCTTTCAGTGTC	MUT2	107	107	1	U	G	sub	Intron down	Intron down	Intron down	27	21.5094339622642	7.77777777777778	25.9911894273128	65.0808018654163	45.8455893175167	-19.2352125478996	3.01316742326773	0.622592835720772	-0.166560427192761	-0.789153262913533	1.32955924159759e-10	yes	neg2	chr7:82835657A>C
chr7	82835656	A	T	PCLO_e16	ENSE00002459797	PCLO_e16_T108A	AACTATTTTCTTCCTGTCTTTTCTACTTTCCTGTTTTACCCCTTCACTCTCGCTCTTGGAATCAATGCAGTCAAGTCATGGTTGTCCAGAATGCAAGGTAGAGTTGTATCTCTTTCAGTGTC	MUT2	108	108	1	U	A	sub	Intron down	Intron down	Intron down	27	9.53678474114441	16.1038961038961	18.8328912466844	65.0808018654163	33.4283648678034	-31.6524369976129	2.86729266631906	0.622592835720772	-0.688873800794653	-1.31146663651543	7.78626926695375e-24	yes	neg3	chr7:82835656A>T
chr7	82835656	A	G	PCLO_e16	ENSE00002459797	PCLO_e16_T108C	AACTATTTTCTTCCTGTCTTTTCTACTTTCCTGTTTTACCCCTTCACTCTCGCTCTTGGAATCAATGCAGTCAAGTCATGGTTGTCCAGAATGCAAGGTAGAGTTGTCTCTCTTTCAGTGTC	MUT2	108	108	1	U	C	sub	Intron down	Intron down	Intron down	27	31.6901408450704	7.69230769230769	54.8780487804878	65.0808018654163	59.0064650620128	-6.0743368034035	3.60536196986304	0.622592835720772	0.364232645393342	-0.25836019032743	0.0959955779947309	yes	neg1	chr7:82835656A>G
chr7	82835656	A	C	PCLO_e16	ENSE00002459797	PCLO_e16_T108G	AACTATTTTCTTCCTGTCTTTTCTACTTTCCTGTTTTACCCCTTCACTCTCGCTCTTGGAATCAATGCAGTCAAGTCATGGTTGTCCAGAATGCAAGGTAGAGTTGTGTCTCTTTCAGTGTC	MUT2	108	108	1	U	G	sub	Intron down	Intron down	Intron down	27	23.8095238095238	21.9512195121951	57.4257425742574	65.0808018654163	53.2264288639522	-11.8543730014641	2.88484452579808	0.622592835720772	0.129236732054322	-0.49335610366645	2.83098517179982e-05	yes	neg1	chr7:82835656A>C
chr7	82835655	A	T	PCLO_e16	ENSE00002459797	PCLO_e16_T109A	AACTATTTTCTTCCTGTCTTTTCTACTTTCCTGTTTTACCCCTTCACTCTCGCTCTTGGAATCAATGCAGTCAAGTCATGGTTGTCCAGAATGCAAGGTAGAGTTGTTACTCTTTCAGTGTC	MUT2	109	109	1	U	A	sub	Intron down	Intron down	Intron down	27	36.6077738515901	37.221269296741	57.8	65.0808018654163	65.6892209763737	0.608419110957392	1.09490457742365	0.622592835720772	0.649475285691992	0.02688244997122	0.607090749376602	no	mid	chr7:82835655A>T
chr7	82835655	A	G	PCLO_e16	ENSE00002459797	PCLO_e16_T109C	AACTATTTTCTTCCTGTCTTTTCTACTTTCCTGTTTTACCCCTTCACTCTCGCTCTTGGAATCAATGCAGTCAAGTCATGGTTGTCCAGAATGCAAGGTAGAGTTGTTCCTCTTTCAGTGTC	MUT2	109	109	1	U	C	sub	Intron down	Intron down	Intron down	27		14	0	65.0808018654163	35.9994003906883	-29.081401474728	7.22977159790012	0.622592835720772	-0.575390169708093	-1.19798300542887	0.000177308756379029	yes	neg3	chr7:82835655A>G
chr7	82835655del	GA	G	PCLO_e16	ENSE00002459797	PCLO_e16_del109to109	AACTATTTTCTTCCTGTCTTTTCTACTTTCCTGTTTTACCCCTTCACTCTCGCTCTTGGAATCAATGCAGTCAAGTCATGGTTGTCCAGAATGCAAGGTAGAGTTGTTCTCTTTCAGTGTC	MUT2	109	109	1	U	∆1nt	∆1nt	Intron down	Intron down	Intron down	27	26.0606060606061	29.5081967213115	49.0909090909091	65.0808018654163	57.148570078257	-7.93223178715931	3.16300733923315	0.622592835720772	0.287915354535449	-0.334677481185323	0.0118205665072311	yes	neg1	chr7:82835655del
chr7	82835656del	AA	A	PCLO_e16	ENSE00002459797	PCLO_e16_del108to108	AACTATTTTCTTCCTGTCTTTTCTACTTTCCTGTTTTACCCCTTCACTCTCGCTCTTGGAATCAATGCAGTCAAGTCATGGTTGTCCAGAATGCAAGGTAGAGTTGTTCTCTTTCAGTGTC	MUT2	108	108	1	U	∆1nt	∆1nt	Intron down	Intron down	Intron down	27	26.0606060606061	29.5081967213115	49.0909090909091	65.0808018654163	57.148570078257	-7.93223178715931	3.16300733923315	0.622592835720772	0.287915354535449	-0.334677481185323	0.0118205665072311	yes	neg1	chr7:82835656del
chr7	82835657del	AA	A	PCLO_e16	ENSE00002459797	PCLO_e16_del107to107	AACTATTTTCTTCCTGTCTTTTCTACTTTCCTGTTTTACCCCTTCACTCTCGCTCTTGGAATCAATGCAGTCAAGTCATGGTTGTCCAGAATGCAAGGTAGAGTTGTTCTCTTTCAGTGTC	MUT2	107	107	1	U	∆1nt	∆1nt	Intron down	Intron down	Intron down	27	26.0606060606061	29.5081967213115	49.0909090909091	65.0808018654163	57.148570078257	-7.93223178715931	3.16300733923315	0.622592835720772	0.287915354535449	-0.334677481185323	0.0118205665072311	yes	neg1	chr7:82835657del
chr7	82835653_82835655del	GAGA	G	PCLO_e16	ENSE00002459797	PCLO_e16_del109to111	AACTATTTTCTTCCTGTCTTTTCTACTTTCCTGTTTTACCCCTTCACTCTCGCTCTTGGAATCAATGCAGTCAAGTCATGGTTGTCCAGAATGCAAGGTAGAGTTGTTCTTTCAGTGTC	MUT2	109	111	3	UCU	∆3nt	∆3nt	Intron down	Intron down	Intron down	27	10	74.1935483870968	33.8582677165354	65.0808018654163	77.4633967303307	12.3825948649144	5.50294801704423	0.622592835720772	1.23466472516617	0.612071889445398	0.0614593212035482	yes	pos2	chr7:82835653_82835655del
chr7	82835654_82835656del	AGAA	A	PCLO_e16	ENSE00002459797	PCLO_e16_del108to110	AACTATTTTCTTCCTGTCTTTTCTACTTTCCTGTTTTACCCCTTCACTCTCGCTCTTGGAATCAATGCAGTCAAGTCATGGTTGTCCAGAATGCAAGGTAGAGTTGTTCTTTCAGTGTC	MUT2	108	110	3	UUC	∆3nt	∆3nt	Intron down	Intron down	Intron down	27	10	74.1935483870968	33.8582677165354	65.0808018654163	77.4633967303307	12.3825948649144	5.50294801704423	0.622592835720772	1.23466472516617	0.612071889445398	0.0614593212035482	yes	pos2	chr7:82835654_82835656del
chr7	82835655	A	C	PCLO_e16	ENSE00002459797	PCLO_e16_T109G	AACTATTTTCTTCCTGTCTTTTCTACTTTCCTGTTTTACCCCTTCACTCTCGCTCTTGGAATCAATGCAGTCAAGTCATGGTTGTCCAGAATGCAAGGTAGAGTTGTTGCTCTTTCAGTGTC	MUT2	109	109	1	U	G	sub	Intron down	Intron down	Intron down	27	29.375	31.0344827586207	39.9201596806387	65.0808018654163	59.0151930355873	-6.06560882982901	2.02343162625855	0.622592835720772	0.364593483647989	-0.257999352072783	0.00261603409467548	yes	neg1	chr7:82835655A>C
chr7	82835654	G	T	PCLO_e16	ENSE00002459797	PCLO_e16_C110A	AACTATTTTCTTCCTGTCTTTTCTACTTTCCTGTTTTACCCCTTCACTCTCGCTCTTGGAATCAATGCAGTCAAGTCATGGTTGTCCAGAATGCAAGGTAGAGTTGTTTATCTTTCAGTGTC	MUT2	110	110	1	C	A	sub	Intron down	Intron down	Intron down	27	36.6037735849057	22.8464419475655	69.0140845070423	65.0808018654163	63.8659244041036	-1.2148774613127	2.35528636763485	0.622592835720772	0.569549612287626	-0.0530432234331459	0.627355473306628	no	mid	chr7:82835654G>T
chr7	82835653	A	T	PCLO_e16	ENSE00002459797	PCLO_e16_T111A	AACTATTTTCTTCCTGTCTTTTCTACTTTCCTGTTTTACCCCTTCACTCTCGCTCTTGGAATCAATGCAGTCAAGTCATGGTTGTCCAGAATGCAAGGTAGAGTTGTTTCACTTTCAGTGTC	MUT2	111	111	1	U	A	sub	Intron down	Intron down	Intron down	27	49.2211838006231	53.5564853556485	56.929347826087	65.0808018654163	75.7371222905468	10.6563204251305	1.67418627386675	0.622592835720772	1.13832091117535	0.515728075454578	2.36730554882211e-08	yes	pos2	chr7:82835653A>T
chr7	82835648_82835653del	TGAAAGA	T	PCLO_e16	ENSE00002459797	PCLO_e16_del111to116	AACTATTTTCTTCCTGTCTTTTCTACTTTCCTGTTTTACCCCTTCACTCTCGCTCTTGGAATCAATGCAGTCAAGTCATGGTTGTCCAGAATGCAAGGTAGAGTTGTTTCAGTGTC	MUT2	111	116	6	UCUUUC	∆6nt	∆6nt	Intron down	Intron down	Intron down	27	3.73831775700935	11.5789473684211	20.4081632653061	65.0808018654163	28.8557579705581	-36.2250438948582	5.07172219915014	0.622592835720772	-0.902399837982162	-1.52499267370293	1.09355767990318e-09	yes	neg3	chr7:82835648_82835653del
chr7	82835649_82835654del	GAAAGAG	G	PCLO_e16	ENSE00002459797	PCLO_e16_del110to115	AACTATTTTCTTCCTGTCTTTTCTACTTTCCTGTTTTACCCCTTCACTCTCGCTCTTGGAATCAATGCAGTCAAGTCATGGTTGTCCAGAATGCAAGGTAGAGTTGTTTCAGTGTC	MUT2	110	115	6	CUCUUU	∆6nt	∆6nt	Intron down	Intron down	Intron down	27	3.73831775700935	11.5789473684211	20.4081632653061	65.0808018654163	28.8557579705581	-36.2250438948582	5.07172219915014	0.622592835720772	-0.902399837982162	-1.52499267370293	1.09355767990318e-09	yes	neg3	chr7:82835649_82835654del
chr7	82835650_82835655del	AAAGAGA	A	PCLO_e16	ENSE00002459797	PCLO_e16_del109to114	AACTATTTTCTTCCTGTCTTTTCTACTTTCCTGTTTTACCCCTTCACTCTCGCTCTTGGAATCAATGCAGTCAAGTCATGGTTGTCCAGAATGCAAGGTAGAGTTGTTTCAGTGTC	MUT2	109	114	6	UCUCUU	∆6nt	∆6nt	Intron down	Intron down	Intron down	27	3.73831775700935	11.5789473684211	20.4081632653061	65.0808018654163	28.8557579705581	-36.2250438948582	5.07172219915014	0.622592835720772	-0.902399837982162	-1.52499267370293	1.09355767990318e-09	yes	neg3	chr7:82835650_82835655del
chr7	82835651_82835656del	AAGAGAA	A	PCLO_e16	ENSE00002459797	PCLO_e16_del108to113	AACTATTTTCTTCCTGTCTTTTCTACTTTCCTGTTTTACCCCTTCACTCTCGCTCTTGGAATCAATGCAGTCAAGTCATGGTTGTCCAGAATGCAAGGTAGAGTTGTTTCAGTGTC	MUT2	108	113	6	UUCUCU	∆6nt	∆6nt	Intron down	Intron down	Intron down	27	3.73831775700935	11.5789473684211	20.4081632653061	65.0808018654163	28.8557579705581	-36.2250438948582	5.07172219915014	0.622592835720772	-0.902399837982162	-1.52499267370293	1.09355767990318e-09	yes	neg3	chr7:82835651_82835656del
chr7	82835652_82835657del	AGAGAAA	A	PCLO_e16	ENSE00002459797	PCLO_e16_del107to112	AACTATTTTCTTCCTGTCTTTTCTACTTTCCTGTTTTACCCCTTCACTCTCGCTCTTGGAATCAATGCAGTCAAGTCATGGTTGTCCAGAATGCAAGGTAGAGTTGTTTCAGTGTC	MUT2	107	112	6	UUUCUC	∆6nt	∆6nt	Intron down	Intron down	Intron down	27	3.73831775700935	11.5789473684211	20.4081632653061	65.0808018654163	28.8557579705581	-36.2250438948582	5.07172219915014	0.622592835720772	-0.902399837982162	-1.52499267370293	1.09355767990318e-09	yes	neg3	chr7:82835652_82835657del
chr7	82835653	A	G	PCLO_e16	ENSE00002459797	PCLO_e16_T111C	AACTATTTTCTTCCTGTCTTTTCTACTTTCCTGTTTTACCCCTTCACTCTCGCTCTTGGAATCAATGCAGTCAAGTCATGGTTGTCCAGAATGCAAGGTAGAGTTGTTTCCCTTTCAGTGTC	MUT2	111	111	1	U	C	sub	Intron down	Intron down	Intron down					65.0808018654163				0.622592835720772				no	mid	chr7:82835653A>G
chr7	82835653del	GA	G	PCLO_e16	ENSE00002459797	PCLO_e16_del111to111	AACTATTTTCTTCCTGTCTTTTCTACTTTCCTGTTTTACCCCTTCACTCTCGCTCTTGGAATCAATGCAGTCAAGTCATGGTTGTCCAGAATGCAAGGTAGAGTTGTTTCCTTTCAGTGTC	MUT2	111	111	1	U	∆1nt	∆1nt	Intron down	Intron down	Intron down	27	43.801652892562	54.0540540540541	47.5177304964539	65.0808018654163	72.65356766699	7.5727658015737	2.88999357283595	0.622592835720772	0.977116420911693	0.354523585190921	0.018066681458349	yes	pos1	chr7:82835653del
chr7	82835653	A	C	PCLO_e16	ENSE00002459797	PCLO_e16_T111G	AACTATTTTCTTCCTGTCTTTTCTACTTTCCTGTTTTACCCCTTCACTCTCGCTCTTGGAATCAATGCAGTCAAGTCATGGTTGTCCAGAATGCAAGGTAGAGTTGTTTCGCTTTCAGTGTC	MUT2	111	111	1	U	G	sub	Intron down	Intron down	Intron down	27	44.9367088607595	65.0406504065041	60.0456621004566	65.0808018654163	75.7105893759626	10.6297875105463	2.27460039746227	0.622592835720772	1.13687755815676	0.514284722435988	4.37130597256817e-05	yes	pos2	chr7:82835653A>C
chr7	82835652	G	T	PCLO_e16	ENSE00002459797	PCLO_e16_C112A	AACTATTTTCTTCCTGTCTTTTCTACTTTCCTGTTTTACCCCTTCACTCTCGCTCTTGGAATCAATGCAGTCAAGTCATGGTTGTCCAGAATGCAAGGTAGAGTTGTTTCTATTTCAGTGTC	MUT2	112	112	1	C	A	sub	Intron down	Intron down	Intron down	27	62.7118644067797	58.4	58.8850174216028	65.0808018654163	82.3782734652989	17.2974715998826	2.01598779248455	0.622592835720772	1.54218912768928	0.919596291968508	6.01954459712144e-11	yes	pos2	chr7:82835652G>T
chr7	82835651	A	T	PCLO_e16	ENSE00002459797	PCLO_e16_T113A	AACTATTTTCTTCCTGTCTTTTCTACTTTCCTGTTTTACCCCTTCACTCTCGCTCTTGGAATCAATGCAGTCAAGTCATGGTTGTCCAGAATGCAAGGTAGAGTTGTTTCTCATTCAGTGTC	MUT2	113	113	1	U	A	sub	Intron down	Intron down	Intron down	27	57.6576576576577	62.5	81.8548387096774	65.0808018654163	81.9286047063843	16.847802840968	2.12021594824865	0.622592835720772	1.51151787604427	0.888925040323498	8.88786708967137e-10	yes	pos2	chr7:82835651A>T
chr7	82835649_82835651del	GAAA	G	PCLO_e16	ENSE00002459797	PCLO_e16_del113to115	AACTATTTTCTTCCTGTCTTTTCTACTTTCCTGTTTTACCCCTTCACTCTCGCTCTTGGAATCAATGCAGTCAAGTCATGGTTGTCCAGAATGCAAGGTAGAGTTGTTTCTCCAGTGTC	MUT2	113	115	3	UUU	∆3nt	∆3nt	Intron down	Intron down	Intron down	27	25.668449197861	23.4972677595628	27.5581395348837	65.0808018654163	54.2042518669539	-10.8765499984624	2.41179332903943	0.622592835720772	0.168568101810872	-0.4540247339099	4.20942329445878e-06	yes	neg1	chr7:82835649_82835651del
chr7	82835651	A	G	PCLO_e16	ENSE00002459797	PCLO_e16_T113C	AACTATTTTCTTCCTGTCTTTTCTACTTTCCTGTTTTACCCCTTCACTCTCGCTCTTGGAATCAATGCAGTCAAGTCATGGTTGTCCAGAATGCAAGGTAGAGTTGTTTCTCCTTCAGTGTC	MUT2	113	113	1	U	C	sub	Intron down	Intron down	Intron down	27	34.1772151898734	43.75	51.0481586402266	65.0808018654163	64.0052876978393	-1.07551416757701	1.22953576205874	0.622592835720772	0.575593653052968	-0.046999182667804	0.4040410849735	no	mid	chr7:82835651A>G
chr7	82835651	A	C	PCLO_e16	ENSE00002459797	PCLO_e16_T113G	AACTATTTTCTTCCTGTCTTTTCTACTTTCCTGTTTTACCCCTTCACTCTCGCTCTTGGAATCAATGCAGTCAAGTCATGGTTGTCCAGAATGCAAGGTAGAGTTGTTTCTCGTTCAGTGTC	MUT2	113	113	1	U	G	sub	Intron down	Intron down	Intron down	27	55.5555555555556	17.3333333333333	52.9032258064516	65.0808018654163	68.531243247745	3.4504413823287	3.51260712719031	0.622592835720772	0.77829454260106	0.155701706880288	0.363902312418199	no	mid	chr7:82835651A>C
chr7	82835648_82835650del	TGAA	T	PCLO_e16	ENSE00002459797	PCLO_e16_del114to116	AACTATTTTCTTCCTGTCTTTTCTACTTTCCTGTTTTACCCCTTCACTCTCGCTCTTGGAATCAATGCAGTCAAGTCATGGTTGTCCAGAATGCAAGGTAGAGTTGTTTCTCTAGTGTC	MUT2	114	116	3	UUC	∆3nt	∆3nt	Intron down	Intron down	Intron down	27	27.6785714285714	42.8571428571429	52.8301886792453	65.0808018654163	62.8355072661443	-2.24529459927201	3.48707427861381	0.622592835720772	0.525166506966015	-0.097426328754757	0.540216852142714	no	mid	chr7:82835648_82835650del
chr7	82835650	A	T	PCLO_e16	ENSE00002459797	PCLO_e16_T114A	AACTATTTTCTTCCTGTCTTTTCTACTTTCCTGTTTTACCCCTTCACTCTCGCTCTTGGAATCAATGCAGTCAAGTCATGGTTGTCCAGAATGCAAGGTAGAGTTGTTTCTCTATCAGTGTC	MUT2	114	114	1	U	A	sub	Intron down	Intron down	Intron down	27	29.6028880866426	15.1603498542274	27.4580335731415	65.0808018654163	56.8522928851399	-8.22850898027641	1.92914594814931	0.622592835720772	0.275827273004766	-0.346765562716006	1.43258495198916e-05	yes	neg1	chr7:82835650A>T
chr7	82835650	A	G	PCLO_e16	ENSE00002459797	PCLO_e16_T114C	AACTATTTTCTTCCTGTCTTTTCTACTTTCCTGTTTTACCCCTTCACTCTCGCTCTTGGAATCAATGCAGTCAAGTCATGGTTGTCCAGAATGCAAGGTAGAGTTGTTTCTCTCTCAGTGTC	MUT2	114	114	1	U	C	sub	Intron down	Intron down	Intron down	27	34.7826086956522	30.6666666666667	35.2272727272727	65.0808018654163	62.8944734386507	-2.1863284267656	3.71264873449172	0.622592835720772	0.527692374748546	-0.0949004609722259	0.578036818399986	no	mid	chr7:82835650A>G
chr7	82835645_82835650del	CACTGAA	C	PCLO_e16	ENSE00002459797	PCLO_e16_del114to119	AACTATTTTCTTCCTGTCTTTTCTACTTTCCTGTTTTACCCCTTCACTCTCGCTCTTGGAATCAATGCAGTCAAGTCATGGTTGTCCAGAATGCAAGGTAGAGTTGTTTCTCTGTC	MUT2	114	119	6	UUCAGU	∆6nt	∆6nt	Intron down	Intron down	Intron down	27	47.6351351351351	57.9646017699115	75.4189944134078	65.0808018654163	75.728832871268	10.6480310058517	1.73900507360831	0.622592835720772	1.13786986335704	0.515277027636268	7.8508663609058e-08	yes	pos2	chr7:82835645_82835650del
chr7	82835646_82835651del	ACTGAAA	A	PCLO_e16	ENSE00002459797	PCLO_e16_del113to118	AACTATTTTCTTCCTGTCTTTTCTACTTTCCTGTTTTACCCCTTCACTCTCGCTCTTGGAATCAATGCAGTCAAGTCATGGTTGTCCAGAATGCAAGGTAGAGTTGTTTCTCTGTC	MUT2	113	118	6	UUUCAG	∆6nt	∆6nt	Intron down	Intron down	Intron down	27	47.6351351351351	57.9646017699115	75.4189944134078	65.0808018654163	75.728832871268	10.6480310058517	1.73900507360831	0.622592835720772	1.13786986335704	0.515277027636268	7.8508663609058e-08	yes	pos2	chr7:82835646_82835651del
chr7	82835650	A	C	PCLO_e16	ENSE00002459797	PCLO_e16_T114G	AACTATTTTCTTCCTGTCTTTTCTACTTTCCTGTTTTACCCCTTCACTCTCGCTCTTGGAATCAATGCAGTCAAGTCATGGTTGTCCAGAATGCAAGGTAGAGTTGTTTCTCTGTCAGTGTC	MUT2	114	114	1	U	G	sub	Intron down	Intron down	Intron down					65.0808018654163				0.622592835720772				no	mid	chr7:82835650A>C
chr7	82835649	A	T	PCLO_e16	ENSE00002459797	PCLO_e16_T115A	AACTATTTTCTTCCTGTCTTTTCTACTTTCCTGTTTTACCCCTTCACTCTCGCTCTTGGAATCAATGCAGTCAAGTCATGGTTGTCCAGAATGCAAGGTAGAGTTGTTTCTCTTACAGTGTC	MUT2	115	115	1	U	A	sub	Intron down	Intron down	Intron down	27	36.1463778939507	42.5850340136055	35.5892648774796	65.0808018654163	65.4366652180005	0.355863352584196	1.11750636700899	0.622592835720772	0.638289299797927	0.0156964640771551	0.767855262167506	no	mid	chr7:82835649A>T
chr7	82835649del	GA	G	PCLO_e16	ENSE00002459797	PCLO_e16_del115to115	AACTATTTTCTTCCTGTCTTTTCTACTTTCCTGTTTTACCCCTTCACTCTCGCTCTTGGAATCAATGCAGTCAAGTCATGGTTGTCCAGAATGCAAGGTAGAGTTGTTTCTCTTCAGTGTC	MUT2	115	115	1	U	∆1nt	∆1nt	Intron down	Intron down	Intron down	27	43.4782608695652	13.3333333333333	59.1549295774648	65.0808018654163	66.8725937384496	1.7917918730333	4.88695990759685	0.622592835720772	0.702428299561476	0.0798354638407041	0.736592031844959	no	mid	chr7:82835649del
chr7	82835650del	AA	A	PCLO_e16	ENSE00002459797	PCLO_e16_del114to114	AACTATTTTCTTCCTGTCTTTTCTACTTTCCTGTTTTACCCCTTCACTCTCGCTCTTGGAATCAATGCAGTCAAGTCATGGTTGTCCAGAATGCAAGGTAGAGTTGTTTCTCTTCAGTGTC	MUT2	114	114	1	U	∆1nt	∆1nt	Intron down	Intron down	Intron down	27	43.4782608695652	13.3333333333333	59.1549295774648	65.0808018654163	66.8725937384496	1.7917918730333	4.88695990759685	0.622592835720772	0.702428299561476	0.0798354638407041	0.736592031844959	no	mid	chr7:82835650del
chr7	82835651del	AA	A	PCLO_e16	ENSE00002459797	PCLO_e16_del113to113	AACTATTTTCTTCCTGTCTTTTCTACTTTCCTGTTTTACCCCTTCACTCTCGCTCTTGGAATCAATGCAGTCAAGTCATGGTTGTCCAGAATGCAAGGTAGAGTTGTTTCTCTTCAGTGTC	MUT2	113	113	1	U	∆1nt	∆1nt	Intron down	Intron down	Intron down	27	43.4782608695652	13.3333333333333	59.1549295774648	65.0808018654163	66.8725937384496	1.7917918730333	4.88695990759685	0.622592835720772	0.702428299561476	0.0798354638407041	0.736592031844959	no	mid	chr7:82835651del
chr7	82835649	A	G	PCLO_e16	ENSE00002459797	PCLO_e16_T115C	AACTATTTTCTTCCTGTCTTTTCTACTTTCCTGTTTTACCCCTTCACTCTCGCTCTTGGAATCAATGCAGTCAAGTCATGGTTGTCCAGAATGCAAGGTAGAGTTGTTTCTCTTCCAGTGTC	MUT2	115	115	1	U	C	sub	Intron down	Intron down	Intron down	27	18.5661764705882	19.5783132530121	45.4310344827586	65.0808018654163	46.0808454525744	-18.9999564128419	2.25256214538165	0.622592835720772	-0.15708842300827	-0.779681258729042	1.86835054466254e-17	yes	neg2	chr7:82835649A>G
chr7	82835649	A	C	PCLO_e16	ENSE00002459797	PCLO_e16_T115G	AACTATTTTCTTCCTGTCTTTTCTACTTTCCTGTTTTACCCCTTCACTCTCGCTCTTGGAATCAATGCAGTCAAGTCATGGTTGTCCAGAATGCAAGGTAGAGTTGTTTCTCTTGCAGTGTC	MUT2	115	115	1	U	G	sub	Intron down	Intron down	Intron down	27	9.51847704367301	14	8.89473684210526	65.0808018654163	30.552575005057	-34.5282268603593	1.95197035724325	0.622592835720772	-0.821121021122869	-1.44371385684364	1.41490377764852e-54	yes	neg3	chr7:82835649A>C
chr7	82835647_82835649del	CTGA	C	PCLO_e16	ENSE00002459797	PCLO_e16_del115to117	AACTATTTTCTTCCTGTCTTTTCTACTTTCCTGTTTTACCCCTTCACTCTCGCTCTTGGAATCAATGCAGTCAAGTCATGGTTGTCCAGAATGCAAGGTAGAGTTGTTTCTCTTGTGTC	MUT2	115	117	3	UCA	∆3nt	∆3nt	Intron down	Intron down	Intron down	27	49.0384615384615	57.5510204081633	55.1282051282051	65.0808018654163	76.0408330898914	10.9600312244751	1.68409199295286	0.622592835720772	1.15491947088913	0.532326635168358	1.34851548079109e-08	yes	pos2	chr7:82835647_82835649del
chr7	82835648	G	T	PCLO_e16	ENSE00002459797	PCLO_e16_C116A	AACTATTTTCTTCCTGTCTTTTCTACTTTCCTGTTTTACCCCTTCACTCTCGCTCTTGGAATCAATGCAGTCAAGTCATGGTTGTCCAGAATGCAAGGTAGAGTTGTTTCTCTTTAAGTGTC	MUT2	116	116	1	C	A	sub	Intron down	Intron down	Intron down	27	39.9829497016198	52.9465930018416	58.8906168999482	65.0808018654163	69.1273353011195	4.04653343570319	1.10594488522055	0.622592835720772	0.806079088208898	0.183486252488126	0.000519353028703045	yes	pos1	chr7:82835648G>T
chr7	82835648del	TG	T	PCLO_e16	ENSE00002459797	PCLO_e16_del116to116	AACTATTTTCTTCCTGTCTTTTCTACTTTCCTGTTTTACCCCTTCACTCTCGCTCTTGGAATCAATGCAGTCAAGTCATGGTTGTCCAGAATGCAAGGTAGAGTTGTTTCTCTTTAGTGTC	MUT2	116	116	1	C	∆1nt	∆1nt	Intron down	Intron down	Intron down	27	43.3333333333333	85.7142857142857	67.2566371681416	65.0808018654163	74.6126855589737	9.5318836935574	4.01468573732555	0.622592835720772	1.07806092264926	0.455468086928488	0.0378209563136974	yes	pos1	chr7:82835648del
chr7	82835642_82835647del	TGACACT	T	PCLO_e16	ENSE00002459797	PCLO_e16_del117to122	AACTATTTTCTTCCTGTCTTTTCTACTTTCCTGTTTTACCCCTTCACTCTCGCTCTTGGAATCAATGCAGTCAAGTCATGGTTGTCCAGAATGCAAGGTAGAGTTGTTTCTCTTTC	MUT2	117	122	6	AGUGUC	∆6nt	∆6nt	Intron down	Intron down	Intron down	27	32.3404255319149	68.1818181818182	73.1578947368421	65.0808018654163	67.9427367567072	2.8619348912909	2.43827352178206	0.622592835720772	0.751141463938854	0.128548628218082	0.274298729731728	no	mid	chr7:82835642_82835647del
chr7	82835643_82835648del	GACACTG	G	PCLO_e16	ENSE00002459797	PCLO_e16_del116to121	AACTATTTTCTTCCTGTCTTTTCTACTTTCCTGTTTTACCCCTTCACTCTCGCTCTTGGAATCAATGCAGTCAAGTCATGGTTGTCCAGAATGCAAGGTAGAGTTGTTTCTCTTTC	MUT2	116	121	6	CAGUGU	∆6nt	∆6nt	Intron down	Intron down	Intron down	27	32.3404255319149	68.1818181818182	73.1578947368421	65.0808018654163	67.9427367567072	2.8619348912909	2.43827352178206	0.622592835720772	0.751141463938854	0.128548628218082	0.274298729731728	no	mid	chr7:82835643_82835648del
chr7	82835644_82835649del	ACACTGA	A	PCLO_e16	ENSE00002459797	PCLO_e16_del115to120	AACTATTTTCTTCCTGTCTTTTCTACTTTCCTGTTTTACCCCTTCACTCTCGCTCTTGGAATCAATGCAGTCAAGTCATGGTTGTCCAGAATGCAAGGTAGAGTTGTTTCTCTTTC	MUT2	115	120	6	UCAGUG	∆6nt	∆6nt	Intron down	Intron down	Intron down	27	32.3404255319149	68.1818181818182	73.1578947368421	65.0808018654163	67.9427367567072	2.8619348912909	2.43827352178206	0.622592835720772	0.751141463938854	0.128548628218082	0.274298729731728	no	mid	chr7:82835644_82835649del
chr7	82835646	C	T	PCLO_e16	ENSE00002459797	PCLO_e16_G118A	AACTATTTTCTTCCTGTCTTTTCTACTTTCCTGTTTTACCCCTTCACTCTCGCTCTTGGAATCAATGCAGTCAAGTCATGGTTGTCCAGAATGCAAGGTAGAGTTGTTTCTCTTTCAATGTC	MUT2	118	118	1	G	A	sub	Intron down	Intron down	Intron down	27	61.6758241758242	67.4958540630183	82.8547990155866	65.0808018654163	83.1730084154764	18.0922065500601	0.910422834814587	0.622592835720772	1.59793863803228	0.975345802311508	6.21889048699782e-50	yes	pos2	chr7:82835646C>T
chr7	82835646	C	G	PCLO_e16	ENSE00002459797	PCLO_e16_G118C	AACTATTTTCTTCCTGTCTTTTCTACTTTCCTGTTTTACCCCTTCACTCTCGCTCTTGGAATCAATGCAGTCAAGTCATGGTTGTCCAGAATGCAAGGTAGAGTTGTTTCTCTTTCACTGTC	MUT2	118	118	1	G	C	sub	Intron down	Intron down	Intron down	27	55.8823529411765	60.4060913705584	66.5505226480836	65.0808018654163	80.5515173595453	15.470715494129	2.18936238504849	0.622592835720772	1.42112789325513	0.798535057534358	1.75017539879665e-08	yes	pos2	chr7:82835646C>G
chr7	82835645	A	T	PCLO_e16	ENSE00002459797	PCLO_e16_T119A	AACTATTTTCTTCCTGTCTTTTCTACTTTCCTGTTTTACCCCTTCACTCTCGCTCTTGGAATCAATGCAGTCAAGTCATGGTTGTCCAGAATGCAAGGTAGAGTTGTTTCTCTTTCAGAGTC	MUT2	119	119	1	U	A	sub	Intron down	Intron down	Intron down	27	14.7321428571429	38.4615384615385	42.4657534246575	65.0808018654163	45.988962168701	-19.0918396967153	3.67506355127382	0.622592835720772	-0.160787015118404	-0.783379850839176	1.78458586191078e-07	yes	neg2	chr7:82835645A>T
chr7	82835643_82835645del	GACA	G	PCLO_e16	ENSE00002459797	PCLO_e16_del119to121	AACTATTTTCTTCCTGTCTTTTCTACTTTCCTGTTTTACCCCTTCACTCTCGCTCTTGGAATCAATGCAGTCAAGTCATGGTTGTCCAGAATGCAAGGTAGAGTTGTTTCTCTTTCAGC	MUT2	119	121	3	UGU	∆3nt	∆3nt	Intron down	Intron down	Intron down	27	29.0571870170015	29.9492385786802	38.6257505003336	65.0808018654163	58.5168081716776	-6.5639936937387	1.76547696124416	0.622592835720772	0.344025703133096	-0.278567132587676	0.000168841011353993	yes	neg1	chr7:82835643_82835645del
chr7	82835645	A	G	PCLO_e16	ENSE00002459797	PCLO_e16_T119C	AACTATTTTCTTCCTGTCTTTTCTACTTTCCTGTTTTACCCCTTCACTCTCGCTCTTGGAATCAATGCAGTCAAGTCATGGTTGTCCAGAATGCAAGGTAGAGTTGTTTCTCTTTCAGCGTC	MUT2	119	119	1	U	C	sub	Intron down	Intron down	Intron down	27	18.6206896551724	6.52173913043478	10.7692307692308	65.0808018654163	40.4757814621687	-24.6050204032476	4.02521040887883	0.622592835720772	-0.385679457327302	-1.00827229304807	2.57059663459008e-09	yes	neg3	chr7:82835645A>G
chr7	82835645	A	C	PCLO_e16	ENSE00002459797	PCLO_e16_T119G	AACTATTTTCTTCCTGTCTTTTCTACTTTCCTGTTTTACCCCTTCACTCTCGCTCTTGGAATCAATGCAGTCAAGTCATGGTTGTCCAGAATGCAAGGTAGAGTTGTTTCTCTTTCAGGGTC	MUT2	119	119	1	U	G	sub	Intron down	Intron down	Intron down	27	29.932735426009	29.6346414073072	36.5291262135922	65.0808018654163	59.2048851004451	-5.8759167649712	1.08940230485135	0.622592835720772	0.372441715686567	-0.250151120034205	4.49274306024482e-08	yes	neg1	chr7:82835645A>C
chr7	82835645del	CA	C	PCLO_e16	ENSE00002459797	PCLO_e16_del119to119	AACTATTTTCTTCCTGTCTTTTCTACTTTCCTGTTTTACCCCTTCACTCTCGCTCTTGGAATCAATGCAGTCAAGTCATGGTTGTCCAGAATGCAAGGTAGAGTTGTTTCTCTTTCAGGTC	MUT2	119	119	1	U	∆1nt	∆1nt	Intron down	Intron down	Intron down	27			0	65.0808018654163	17.7837143970477	-47.2970874683686	16.0252757005043	0.622592835720772	-1.53107028714133	-2.1536631228621	0.0583916565295485	yes	neg4	chr7:82835645del
chr7	82835642_82835644del	TGAC	T	PCLO_e16	ENSE00002459797	PCLO_e16_del120to122	AACTATTTTCTTCCTGTCTTTTCTACTTTCCTGTTTTACCCCTTCACTCTCGCTCTTGGAATCAATGCAGTCAAGTCATGGTTGTCCAGAATGCAAGGTAGAGTTGTTTCTCTTTCAGT	MUT2	120	122	3	GUC	∆3nt	∆3nt	Intron down	Intron down	Intron down	27	26.3157894736842	34.0909090909091	20.253164556962	65.0808018654163	57.8143925306477	-7.26640933476861	4.22062498546843	0.622592835720772	0.315158642761316	-0.307434192959456	0.0877073256112213	yes	neg1	chr7:82835642_82835644del
chr7	82835644	C	T	PCLO_e16	ENSE00002459797	PCLO_e16_G120A	AACTATTTTCTTCCTGTCTTTTCTACTTTCCTGTTTTACCCCTTCACTCTCGCTCTTGGAATCAATGCAGTCAAGTCATGGTTGTCCAGAATGCAAGGTAGAGTTGTTTCTCTTTCAGTATC	MUT2	120	120	1	G	A	sub	Intron down	Intron down	Intron down	27	45.7602339181287	57.4013157894737	63.8779527559055	65.0808018654163	73.7174121741906	8.63661030877429	1.27241483050975	0.622592835720772	1.03133236867244	0.408739532951668	8.02425008035405e-10	yes	pos1	chr7:82835644C>T
chr7	82835644	C	G	PCLO_e16	ENSE00002459797	PCLO_e16_G120C	AACTATTTTCTTCCTGTCTTTTCTACTTTCCTGTTTTACCCCTTCACTCTCGCTCTTGGAATCAATGCAGTCAAGTCATGGTTGTCCAGAATGCAAGGTAGAGTTGTTTCTCTTTCAGTCTC	MUT2	120	120	1	G	C	sub	Intron down	Intron down	Intron down	27	7.93650793650794	36.3636363636364	34.453781512605	65.0808018654163	48.2092670858665	-16.8715347795498	4.68682908507634	0.622592835720772	-0.071659966220534	-0.694252801941306	0.000282789199941165	yes	neg2	chr7:82835644C>G
chr7	82835643	A	T	PCLO_e16	ENSE00002459797	PCLO_e16_T121A	AACTATTTTCTTCCTGTCTTTTCTACTTTCCTGTTTTACCCCTTCACTCTCGCTCTTGGAATCAATGCAGTCAAGTCATGGTTGTCCAGAATGCAAGGTAGAGTTGTTTCTCTTTCAGTGAC	MUT2	121	121	1	U	A	sub	Intron down	Intron down	Intron down	27	18.7214611872146	25.3968253968254	52.4752475247525	65.0808018654163	49.2459679964855	-15.8348338689308	3.29066454228743	0.622592835720772	-0.0301635669361006	-0.652756402656873	1.0299115729184e-06	yes	neg2	chr7:82835643A>T
chr7	82835643del	GA	G	PCLO_e16	ENSE00002459797	PCLO_e16_del121to121	AACTATTTTCTTCCTGTCTTTTCTACTTTCCTGTTTTACCCCTTCACTCTCGCTCTTGGAATCAATGCAGTCAAGTCATGGTTGTCCAGAATGCAAGGTAGAGTTGTTTCTCTTTCAGTGC	MUT2	121	121	1	U	∆1nt	∆1nt	Intron down	Intron down	Intron down					65.0808018654163				0.622592835720772				no	mid	chr7:82835643del
chr7	82835643	A	G	PCLO_e16	ENSE00002459797	PCLO_e16_T121C	AACTATTTTCTTCCTGTCTTTTCTACTTTCCTGTTTTACCCCTTCACTCTCGCTCTTGGAATCAATGCAGTCAAGTCATGGTTGTCCAGAATGCAAGGTAGAGTTGTTTCTCTTTCAGTGCC	MUT2	121	121	1	U	C	sub	Intron down	Intron down	Intron down	27	33.6569579288026	39.8305084745763	68.6390532544379	65.0808018654163	64.6634958468854	-0.417306018530905	2.20083644960623	0.622592835720772	0.604280294297424	-0.0183125414233479	0.859864753386471	no	mid	chr7:82835643A>G
chr7	82835643	A	C	PCLO_e16	ENSE00002459797	PCLO_e16_T121G	AACTATTTTCTTCCTGTCTTTTCTACTTTCCTGTTTTACCCCTTCACTCTCGCTCTTGGAATCAATGCAGTCAAGTCATGGTTGTCCAGAATGCAAGGTAGAGTTGTTTCTCTTTCAGTGGC	MUT2	121	121	1	U	G	sub	Intron down	Intron down	Intron down	27	34.3137254901961	41.9354838709678	37	65.0808018654163	64.857013649419	-0.2237882159973	3.69529789660821	0.622592835720772	0.612759993281634	-0.00983284243913796	0.954521238753139	no	mid	chr7:82835643A>C
chr7	82835642del	TG	T	PCLO_e16	ENSE00002459797	PCLO_e16_del122to122	AACTATTTTCTTCCTGTCTTTTCTACTTTCCTGTTTTACCCCTTCACTCTCGCTCTTGGAATCAATGCAGTCAAGTCATGGTTGTCCAGAATGCAAGGTAGAGTTGTTTCTCTTTCAGTGT	MUT2	122	122	1	C	∆1nt	∆1nt	Intron down	Intron down	Intron down	27	37.7700558996827	38.4181927953311	48.4536082474227	65.0808018654163	66.5661256536664	1.48532378825009	0.347738835887027	0.622592835720772	0.688626236321218	0.0660334006004461	3.24529489340038e-05	yes	pos1	chr7:82835642del
chr7	82835642	G	T	PCLO_e16	ENSE00002459797	PCLO_e16_C122A	AACTATTTTCTTCCTGTCTTTTCTACTTTCCTGTTTTACCCCTTCACTCTCGCTCTTGGAATCAATGCAGTCAAGTCATGGTTGTCCAGAATGCAAGGTAGAGTTGTTTCTCTTTCAGTGTA	MUT2	122	122	1	C	A	sub	Intron down	Intron down	Intron down	27	43.4965034965035	42.9368029739777	67.1062839410396	65.0808018654163	71.3037184110039	6.2229165455876	1.31818229432338	0.622592835720772	0.910180924674629	0.287588088953857	1.11686397594326e-05	yes	pos1	chr7:82835642G>T
				PCLO_e16		PCLO_e16_wt	AACTATTTTCTTCCTGTCTTTTCTACTTTCCTGTTTTACCCCTTCACTCTCGCTCTTGGAATCAATGCAGTCAAGTCATGGTTGTCCAGAATGCAAGGTAGAGTTGTTTCTCTTTCAGTGTC	MUT2	1	1	0	A	A	wt	Intron up	Intron up	Intron up	27				65.0808018654163	65.0808018654163	0	0	0.622592835720772	0.622592835720772	0			mid
				PCLO_e16		PCLO_e16_wt	AACTATTTTCTTCCTGTCTTTTCTACTTTCCTGTTTTACCCCTTCACTCTCGCTCTTGGAATCAATGCAGTCAAGTCATGGTTGTCCAGAATGCAAGGTAGAGTTGTTTCTCTTTCAGTGTC	MUT2	2	2	0	A	A	wt	Intron up	Intron up	Intron up	27				65.0808018654163	65.0808018654163	0	0	0.622592835720772	0.622592835720772	0			mid
				PCLO_e16		PCLO_e16_wt	AACTATTTTCTTCCTGTCTTTTCTACTTTCCTGTTTTACCCCTTCACTCTCGCTCTTGGAATCAATGCAGTCAAGTCATGGTTGTCCAGAATGCAAGGTAGAGTTGTTTCTCTTTCAGTGTC	MUT2	3	3	0	C	C	wt	Intron up	Intron up	Intron up	27				65.0808018654163	65.0808018654163	0	0	0.622592835720772	0.622592835720772	0			mid
				PCLO_e16		PCLO_e16_wt	AACTATTTTCTTCCTGTCTTTTCTACTTTCCTGTTTTACCCCTTCACTCTCGCTCTTGGAATCAATGCAGTCAAGTCATGGTTGTCCAGAATGCAAGGTAGAGTTGTTTCTCTTTCAGTGTC	MUT2	4	4	0	U	U	wt	Intron up	Intron up	Intron up	27				65.0808018654163	65.0808018654163	0	0	0.622592835720772	0.622592835720772	0			mid
				PCLO_e16		PCLO_e16_wt	AACTATTTTCTTCCTGTCTTTTCTACTTTCCTGTTTTACCCCTTCACTCTCGCTCTTGGAATCAATGCAGTCAAGTCATGGTTGTCCAGAATGCAAGGTAGAGTTGTTTCTCTTTCAGTGTC	MUT2	5	5	0	A	A	wt	Intron up	Intron up	Intron up	27				65.0808018654163	65.0808018654163	0	0	0.622592835720772	0.622592835720772	0			mid
				PCLO_e16		PCLO_e16_wt	AACTATTTTCTTCCTGTCTTTTCTACTTTCCTGTTTTACCCCTTCACTCTCGCTCTTGGAATCAATGCAGTCAAGTCATGGTTGTCCAGAATGCAAGGTAGAGTTGTTTCTCTTTCAGTGTC	MUT2	6	6	0	U	U	wt	Intron up	Intron up	Intron up	27				65.0808018654163	65.0808018654163	0	0	0.622592835720772	0.622592835720772	0			mid
				PCLO_e16		PCLO_e16_wt	AACTATTTTCTTCCTGTCTTTTCTACTTTCCTGTTTTACCCCTTCACTCTCGCTCTTGGAATCAATGCAGTCAAGTCATGGTTGTCCAGAATGCAAGGTAGAGTTGTTTCTCTTTCAGTGTC	MUT2	7	7	0	U	U	wt	Intron up	Intron up	Intron up	27				65.0808018654163	65.0808018654163	0	0	0.622592835720772	0.622592835720772	0			mid
				PCLO_e16		PCLO_e16_wt	AACTATTTTCTTCCTGTCTTTTCTACTTTCCTGTTTTACCCCTTCACTCTCGCTCTTGGAATCAATGCAGTCAAGTCATGGTTGTCCAGAATGCAAGGTAGAGTTGTTTCTCTTTCAGTGTC	MUT2	8	8	0	U	U	wt	Intron up	Intron up	Intron up	27				65.0808018654163	65.0808018654163	0	0	0.622592835720772	0.622592835720772	0			mid
				PCLO_e16		PCLO_e16_wt	AACTATTTTCTTCCTGTCTTTTCTACTTTCCTGTTTTACCCCTTCACTCTCGCTCTTGGAATCAATGCAGTCAAGTCATGGTTGTCCAGAATGCAAGGTAGAGTTGTTTCTCTTTCAGTGTC	MUT2	9	9	0	U	U	wt	Intron up	Intron up	Intron up	27				65.0808018654163	65.0808018654163	0	0	0.622592835720772	0.622592835720772	0			mid
				PCLO_e16		PCLO_e16_wt	AACTATTTTCTTCCTGTCTTTTCTACTTTCCTGTTTTACCCCTTCACTCTCGCTCTTGGAATCAATGCAGTCAAGTCATGGTTGTCCAGAATGCAAGGTAGAGTTGTTTCTCTTTCAGTGTC	MUT2	10	10	0	C	C	wt	Intron up	Intron up	Intron up	27				65.0808018654163	65.0808018654163	0	0	0.622592835720772	0.622592835720772	0			mid
				PCLO_e16		PCLO_e16_wt	AACTATTTTCTTCCTGTCTTTTCTACTTTCCTGTTTTACCCCTTCACTCTCGCTCTTGGAATCAATGCAGTCAAGTCATGGTTGTCCAGAATGCAAGGTAGAGTTGTTTCTCTTTCAGTGTC	MUT2	11	11	0	U	U	wt	Intron up	Intron up	Intron up	27				65.0808018654163	65.0808018654163	0	0	0.622592835720772	0.622592835720772	0			mid
				PCLO_e16		PCLO_e16_wt	AACTATTTTCTTCCTGTCTTTTCTACTTTCCTGTTTTACCCCTTCACTCTCGCTCTTGGAATCAATGCAGTCAAGTCATGGTTGTCCAGAATGCAAGGTAGAGTTGTTTCTCTTTCAGTGTC	MUT2	12	12	0	U	U	wt	Intron up	Intron up	Intron up	27				65.0808018654163	65.0808018654163	0	0	0.622592835720772	0.622592835720772	0			mid
				PCLO_e16		PCLO_e16_wt	AACTATTTTCTTCCTGTCTTTTCTACTTTCCTGTTTTACCCCTTCACTCTCGCTCTTGGAATCAATGCAGTCAAGTCATGGTTGTCCAGAATGCAAGGTAGAGTTGTTTCTCTTTCAGTGTC	MUT2	13	13	0	C	C	wt	Intron up	Intron up	Intron up	27				65.0808018654163	65.0808018654163	0	0	0.622592835720772	0.622592835720772	0			mid
				PCLO_e16		PCLO_e16_wt	AACTATTTTCTTCCTGTCTTTTCTACTTTCCTGTTTTACCCCTTCACTCTCGCTCTTGGAATCAATGCAGTCAAGTCATGGTTGTCCAGAATGCAAGGTAGAGTTGTTTCTCTTTCAGTGTC	MUT2	14	14	0	C	C	wt	Intron up	Intron up	Intron up	27				65.0808018654163	65.0808018654163	0	0	0.622592835720772	0.622592835720772	0			mid
				PCLO_e16		PCLO_e16_wt	AACTATTTTCTTCCTGTCTTTTCTACTTTCCTGTTTTACCCCTTCACTCTCGCTCTTGGAATCAATGCAGTCAAGTCATGGTTGTCCAGAATGCAAGGTAGAGTTGTTTCTCTTTCAGTGTC	MUT2	15	15	0	U	U	wt	Intron up	Intron up	Intron up	27				65.0808018654163	65.0808018654163	0	0	0.622592835720772	0.622592835720772	0			mid
				PCLO_e16		PCLO_e16_wt	AACTATTTTCTTCCTGTCTTTTCTACTTTCCTGTTTTACCCCTTCACTCTCGCTCTTGGAATCAATGCAGTCAAGTCATGGTTGTCCAGAATGCAAGGTAGAGTTGTTTCTCTTTCAGTGTC	MUT2	16	16	0	G	G	wt	Intron up	Intron up	Intron up	27				65.0808018654163	65.0808018654163	0	0	0.622592835720772	0.622592835720772	0			mid
				PCLO_e16		PCLO_e16_wt	AACTATTTTCTTCCTGTCTTTTCTACTTTCCTGTTTTACCCCTTCACTCTCGCTCTTGGAATCAATGCAGTCAAGTCATGGTTGTCCAGAATGCAAGGTAGAGTTGTTTCTCTTTCAGTGTC	MUT2	17	17	0	U	U	wt	Intron up	Intron up	Intron up	27				65.0808018654163	65.0808018654163	0	0	0.622592835720772	0.622592835720772	0			mid
				PCLO_e16		PCLO_e16_wt	AACTATTTTCTTCCTGTCTTTTCTACTTTCCTGTTTTACCCCTTCACTCTCGCTCTTGGAATCAATGCAGTCAAGTCATGGTTGTCCAGAATGCAAGGTAGAGTTGTTTCTCTTTCAGTGTC	MUT2	18	18	0	C	C	wt	Intron up	Intron up	Intron up	27				65.0808018654163	65.0808018654163	0	0	0.622592835720772	0.622592835720772	0			mid
				PCLO_e16		PCLO_e16_wt	AACTATTTTCTTCCTGTCTTTTCTACTTTCCTGTTTTACCCCTTCACTCTCGCTCTTGGAATCAATGCAGTCAAGTCATGGTTGTCCAGAATGCAAGGTAGAGTTGTTTCTCTTTCAGTGTC	MUT2	19	19	0	U	U	wt	Intron up	Intron up	Intron up	27				65.0808018654163	65.0808018654163	0	0	0.622592835720772	0.622592835720772	0			mid
				PCLO_e16		PCLO_e16_wt	AACTATTTTCTTCCTGTCTTTTCTACTTTCCTGTTTTACCCCTTCACTCTCGCTCTTGGAATCAATGCAGTCAAGTCATGGTTGTCCAGAATGCAAGGTAGAGTTGTTTCTCTTTCAGTGTC	MUT2	20	20	0	U	U	wt	Intron up	Intron up	Intron up	27				65.0808018654163	65.0808018654163	0	0	0.622592835720772	0.622592835720772	0			mid
				PCLO_e16		PCLO_e16_wt	AACTATTTTCTTCCTGTCTTTTCTACTTTCCTGTTTTACCCCTTCACTCTCGCTCTTGGAATCAATGCAGTCAAGTCATGGTTGTCCAGAATGCAAGGTAGAGTTGTTTCTCTTTCAGTGTC	MUT2	21	21	0	U	U	wt	Intron up	Intron up	Intron up	27				65.0808018654163	65.0808018654163	0	0	0.622592835720772	0.622592835720772	0			mid
				PCLO_e16		PCLO_e16_wt	AACTATTTTCTTCCTGTCTTTTCTACTTTCCTGTTTTACCCCTTCACTCTCGCTCTTGGAATCAATGCAGTCAAGTCATGGTTGTCCAGAATGCAAGGTAGAGTTGTTTCTCTTTCAGTGTC	MUT2	22	22	0	U	U	wt	Intron up	Intron up	Intron up	27				65.0808018654163	65.0808018654163	0	0	0.622592835720772	0.622592835720772	0			mid
				PCLO_e16		PCLO_e16_wt	AACTATTTTCTTCCTGTCTTTTCTACTTTCCTGTTTTACCCCTTCACTCTCGCTCTTGGAATCAATGCAGTCAAGTCATGGTTGTCCAGAATGCAAGGTAGAGTTGTTTCTCTTTCAGTGTC	MUT2	23	23	0	C	C	wt	Intron up	Intron up	Intron up	27				65.0808018654163	65.0808018654163	0	0	0.622592835720772	0.622592835720772	0			mid
				PCLO_e16		PCLO_e16_wt	AACTATTTTCTTCCTGTCTTTTCTACTTTCCTGTTTTACCCCTTCACTCTCGCTCTTGGAATCAATGCAGTCAAGTCATGGTTGTCCAGAATGCAAGGTAGAGTTGTTTCTCTTTCAGTGTC	MUT2	24	24	0	U	U	wt	Intron up	Intron up	Intron up	27				65.0808018654163	65.0808018654163	0	0	0.622592835720772	0.622592835720772	0			mid
				PCLO_e16		PCLO_e16_wt	AACTATTTTCTTCCTGTCTTTTCTACTTTCCTGTTTTACCCCTTCACTCTCGCTCTTGGAATCAATGCAGTCAAGTCATGGTTGTCCAGAATGCAAGGTAGAGTTGTTTCTCTTTCAGTGTC	MUT2	25	25	0	A	A	wt	Intron up	Intron up	Intron up	27				65.0808018654163	65.0808018654163	0	0	0.622592835720772	0.622592835720772	0			mid
				PCLO_e16		PCLO_e16_wt	AACTATTTTCTTCCTGTCTTTTCTACTTTCCTGTTTTACCCCTTCACTCTCGCTCTTGGAATCAATGCAGTCAAGTCATGGTTGTCCAGAATGCAAGGTAGAGTTGTTTCTCTTTCAGTGTC	MUT2	26	26	0	C	C	wt	Intron up	Intron up	Intron up	27				65.0808018654163	65.0808018654163	0	0	0.622592835720772	0.622592835720772	0			mid
				PCLO_e16		PCLO_e16_wt	AACTATTTTCTTCCTGTCTTTTCTACTTTCCTGTTTTACCCCTTCACTCTCGCTCTTGGAATCAATGCAGTCAAGTCATGGTTGTCCAGAATGCAAGGTAGAGTTGTTTCTCTTTCAGTGTC	MUT2	27	27	0	U	U	wt	Intron up	Intron up	Intron up	27				65.0808018654163	65.0808018654163	0	0	0.622592835720772	0.622592835720772	0			mid
				PCLO_e16		PCLO_e16_wt	AACTATTTTCTTCCTGTCTTTTCTACTTTCCTGTTTTACCCCTTCACTCTCGCTCTTGGAATCAATGCAGTCAAGTCATGGTTGTCCAGAATGCAAGGTAGAGTTGTTTCTCTTTCAGTGTC	MUT2	28	28	0	U	U	wt	Intron up	Intron up	Intron up	27				65.0808018654163	65.0808018654163	0	0	0.622592835720772	0.622592835720772	0			mid
				PCLO_e16		PCLO_e16_wt	AACTATTTTCTTCCTGTCTTTTCTACTTTCCTGTTTTACCCCTTCACTCTCGCTCTTGGAATCAATGCAGTCAAGTCATGGTTGTCCAGAATGCAAGGTAGAGTTGTTTCTCTTTCAGTGTC	MUT2	29	29	0	U	U	wt	Intron up	Intron up	Intron up	27				65.0808018654163	65.0808018654163	0	0	0.622592835720772	0.622592835720772	0			mid
				PCLO_e16		PCLO_e16_wt	AACTATTTTCTTCCTGTCTTTTCTACTTTCCTGTTTTACCCCTTCACTCTCGCTCTTGGAATCAATGCAGTCAAGTCATGGTTGTCCAGAATGCAAGGTAGAGTTGTTTCTCTTTCAGTGTC	MUT2	30	30	0	C	C	wt	Intron up	Intron up	Intron up	27				65.0808018654163	65.0808018654163	0	0	0.622592835720772	0.622592835720772	0			mid
				PCLO_e16		PCLO_e16_wt	AACTATTTTCTTCCTGTCTTTTCTACTTTCCTGTTTTACCCCTTCACTCTCGCTCTTGGAATCAATGCAGTCAAGTCATGGTTGTCCAGAATGCAAGGTAGAGTTGTTTCTCTTTCAGTGTC	MUT2	31	31	0	C	C	wt	Intron up	Intron up	Intron up	27				65.0808018654163	65.0808018654163	0	0	0.622592835720772	0.622592835720772	0			mid
				PCLO_e16		PCLO_e16_wt	AACTATTTTCTTCCTGTCTTTTCTACTTTCCTGTTTTACCCCTTCACTCTCGCTCTTGGAATCAATGCAGTCAAGTCATGGTTGTCCAGAATGCAAGGTAGAGTTGTTTCTCTTTCAGTGTC	MUT2	32	32	0	U	U	wt	Intron up	Intron up	Intron up	27				65.0808018654163	65.0808018654163	0	0	0.622592835720772	0.622592835720772	0			mid
				PCLO_e16		PCLO_e16_wt	AACTATTTTCTTCCTGTCTTTTCTACTTTCCTGTTTTACCCCTTCACTCTCGCTCTTGGAATCAATGCAGTCAAGTCATGGTTGTCCAGAATGCAAGGTAGAGTTGTTTCTCTTTCAGTGTC	MUT2	33	33	0	G	G	wt	Intron up	Intron up	Intron up	27				65.0808018654163	65.0808018654163	0	0	0.622592835720772	0.622592835720772	0			mid
				PCLO_e16		PCLO_e16_wt	AACTATTTTCTTCCTGTCTTTTCTACTTTCCTGTTTTACCCCTTCACTCTCGCTCTTGGAATCAATGCAGTCAAGTCATGGTTGTCCAGAATGCAAGGTAGAGTTGTTTCTCTTTCAGTGTC	MUT2	34	34	0	U	U	wt	Intron up	Intron up	Intron up	27				65.0808018654163	65.0808018654163	0	0	0.622592835720772	0.622592835720772	0			mid
				PCLO_e16		PCLO_e16_wt	AACTATTTTCTTCCTGTCTTTTCTACTTTCCTGTTTTACCCCTTCACTCTCGCTCTTGGAATCAATGCAGTCAAGTCATGGTTGTCCAGAATGCAAGGTAGAGTTGTTTCTCTTTCAGTGTC	MUT2	35	35	0	U	U	wt	Intron up	Intron up	Intron up	27				65.0808018654163	65.0808018654163	0	0	0.622592835720772	0.622592835720772	0			mid
				PCLO_e16		PCLO_e16_wt	AACTATTTTCTTCCTGTCTTTTCTACTTTCCTGTTTTACCCCTTCACTCTCGCTCTTGGAATCAATGCAGTCAAGTCATGGTTGTCCAGAATGCAAGGTAGAGTTGTTTCTCTTTCAGTGTC	MUT2	36	36	0	U	U	wt	Intron up	Intron up	Intron up	27				65.0808018654163	65.0808018654163	0	0	0.622592835720772	0.622592835720772	0			mid
				PCLO_e16		PCLO_e16_wt	AACTATTTTCTTCCTGTCTTTTCTACTTTCCTGTTTTACCCCTTCACTCTCGCTCTTGGAATCAATGCAGTCAAGTCATGGTTGTCCAGAATGCAAGGTAGAGTTGTTTCTCTTTCAGTGTC	MUT2	37	37	0	U	U	wt	Intron up	Intron up	Intron up	27				65.0808018654163	65.0808018654163	0	0	0.622592835720772	0.622592835720772	0			mid
				PCLO_e16		PCLO_e16_wt	AACTATTTTCTTCCTGTCTTTTCTACTTTCCTGTTTTACCCCTTCACTCTCGCTCTTGGAATCAATGCAGTCAAGTCATGGTTGTCCAGAATGCAAGGTAGAGTTGTTTCTCTTTCAGTGTC	MUT2	38	38	0	A	A	wt	Intron up	Intron up	Intron up	27				65.0808018654163	65.0808018654163	0	0	0.622592835720772	0.622592835720772	0			mid
				PCLO_e16		PCLO_e16_wt	AACTATTTTCTTCCTGTCTTTTCTACTTTCCTGTTTTACCCCTTCACTCTCGCTCTTGGAATCAATGCAGTCAAGTCATGGTTGTCCAGAATGCAAGGTAGAGTTGTTTCTCTTTCAGTGTC	MUT2	39	39	0	C	C	wt	Intron up	Intron up	Intron up	27				65.0808018654163	65.0808018654163	0	0	0.622592835720772	0.622592835720772	0			mid
				PCLO_e16		PCLO_e16_wt	AACTATTTTCTTCCTGTCTTTTCTACTTTCCTGTTTTACCCCTTCACTCTCGCTCTTGGAATCAATGCAGTCAAGTCATGGTTGTCCAGAATGCAAGGTAGAGTTGTTTCTCTTTCAGTGTC	MUT2	40	40	0	C	C	wt	Intron up	Intron up	Intron up	27				65.0808018654163	65.0808018654163	0	0	0.622592835720772	0.622592835720772	0			mid
				PCLO_e16		PCLO_e16_wt	AACTATTTTCTTCCTGTCTTTTCTACTTTCCTGTTTTACCCCTTCACTCTCGCTCTTGGAATCAATGCAGTCAAGTCATGGTTGTCCAGAATGCAAGGTAGAGTTGTTTCTCTTTCAGTGTC	MUT2	41	41	0	C	C	wt	Intron up	Intron up	Intron up	27				65.0808018654163	65.0808018654163	0	0	0.622592835720772	0.622592835720772	0			mid
				PCLO_e16		PCLO_e16_wt	AACTATTTTCTTCCTGTCTTTTCTACTTTCCTGTTTTACCCCTTCACTCTCGCTCTTGGAATCAATGCAGTCAAGTCATGGTTGTCCAGAATGCAAGGTAGAGTTGTTTCTCTTTCAGTGTC	MUT2	42	42	0	C	C	wt	Intron up	Intron up	Intron up	27				65.0808018654163	65.0808018654163	0	0	0.622592835720772	0.622592835720772	0			mid
				PCLO_e16		PCLO_e16_wt	AACTATTTTCTTCCTGTCTTTTCTACTTTCCTGTTTTACCCCTTCACTCTCGCTCTTGGAATCAATGCAGTCAAGTCATGGTTGTCCAGAATGCAAGGTAGAGTTGTTTCTCTTTCAGTGTC	MUT2	43	43	0	U	U	wt	Intron up	Intron up	Intron up	27				65.0808018654163	65.0808018654163	0	0	0.622592835720772	0.622592835720772	0			mid
				PCLO_e16		PCLO_e16_wt	AACTATTTTCTTCCTGTCTTTTCTACTTTCCTGTTTTACCCCTTCACTCTCGCTCTTGGAATCAATGCAGTCAAGTCATGGTTGTCCAGAATGCAAGGTAGAGTTGTTTCTCTTTCAGTGTC	MUT2	44	44	0	U	U	wt	Intron up	Intron up	Intron up	27				65.0808018654163	65.0808018654163	0	0	0.622592835720772	0.622592835720772	0			mid
				PCLO_e16		PCLO_e16_wt	AACTATTTTCTTCCTGTCTTTTCTACTTTCCTGTTTTACCCCTTCACTCTCGCTCTTGGAATCAATGCAGTCAAGTCATGGTTGTCCAGAATGCAAGGTAGAGTTGTTTCTCTTTCAGTGTC	MUT2	45	45	0	C	C	wt	Intron up	Intron up	Intron up	27				65.0808018654163	65.0808018654163	0	0	0.622592835720772	0.622592835720772	0			mid
				PCLO_e16		PCLO_e16_wt	AACTATTTTCTTCCTGTCTTTTCTACTTTCCTGTTTTACCCCTTCACTCTCGCTCTTGGAATCAATGCAGTCAAGTCATGGTTGTCCAGAATGCAAGGTAGAGTTGTTTCTCTTTCAGTGTC	MUT2	46	46	0	A	A	wt	Intron up	Intron up	Intron up	27				65.0808018654163	65.0808018654163	0	0	0.622592835720772	0.622592835720772	0			mid
				PCLO_e16		PCLO_e16_wt	AACTATTTTCTTCCTGTCTTTTCTACTTTCCTGTTTTACCCCTTCACTCTCGCTCTTGGAATCAATGCAGTCAAGTCATGGTTGTCCAGAATGCAAGGTAGAGTTGTTTCTCTTTCAGTGTC	MUT2	47	47	0	C	C	wt	Intron up	Intron up	Intron up	27				65.0808018654163	65.0808018654163	0	0	0.622592835720772	0.622592835720772	0			mid
				PCLO_e16		PCLO_e16_wt	AACTATTTTCTTCCTGTCTTTTCTACTTTCCTGTTTTACCCCTTCACTCTCGCTCTTGGAATCAATGCAGTCAAGTCATGGTTGTCCAGAATGCAAGGTAGAGTTGTTTCTCTTTCAGTGTC	MUT2	48	48	0	U	U	wt	Intron up	Intron up	Intron up	27				65.0808018654163	65.0808018654163	0	0	0.622592835720772	0.622592835720772	0			mid
				PCLO_e16		PCLO_e16_wt	AACTATTTTCTTCCTGTCTTTTCTACTTTCCTGTTTTACCCCTTCACTCTCGCTCTTGGAATCAATGCAGTCAAGTCATGGTTGTCCAGAATGCAAGGTAGAGTTGTTTCTCTTTCAGTGTC	MUT2	49	49	0	C	C	wt	Intron up	Intron up	Intron up	27				65.0808018654163	65.0808018654163	0	0	0.622592835720772	0.622592835720772	0			mid
				PCLO_e16		PCLO_e16_wt	AACTATTTTCTTCCTGTCTTTTCTACTTTCCTGTTTTACCCCTTCACTCTCGCTCTTGGAATCAATGCAGTCAAGTCATGGTTGTCCAGAATGCAAGGTAGAGTTGTTTCTCTTTCAGTGTC	MUT2	50	50	0	U	U	wt	Intron up	Intron up	Intron up	27				65.0808018654163	65.0808018654163	0	0	0.622592835720772	0.622592835720772	0			mid
				PCLO_e16		PCLO_e16_wt	AACTATTTTCTTCCTGTCTTTTCTACTTTCCTGTTTTACCCCTTCACTCTCGCTCTTGGAATCAATGCAGTCAAGTCATGGTTGTCCAGAATGCAAGGTAGAGTTGTTTCTCTTTCAGTGTC	MUT2	51	51	0	C	C	wt	Intron up	Intron up	Intron up	27				65.0808018654163	65.0808018654163	0	0	0.622592835720772	0.622592835720772	0			mid
				PCLO_e16		PCLO_e16_wt	AACTATTTTCTTCCTGTCTTTTCTACTTTCCTGTTTTACCCCTTCACTCTCGCTCTTGGAATCAATGCAGTCAAGTCATGGTTGTCCAGAATGCAAGGTAGAGTTGTTTCTCTTTCAGTGTC	MUT2	52	52	0	G	G	wt	Intron up	Intron up	Intron up	27				65.0808018654163	65.0808018654163	0	0	0.622592835720772	0.622592835720772	0			mid
				PCLO_e16		PCLO_e16_wt	AACTATTTTCTTCCTGTCTTTTCTACTTTCCTGTTTTACCCCTTCACTCTCGCTCTTGGAATCAATGCAGTCAAGTCATGGTTGTCCAGAATGCAAGGTAGAGTTGTTTCTCTTTCAGTGTC	MUT2	53	53	0	C	C	wt	Intron up	Intron up	Intron up	27				65.0808018654163	65.0808018654163	0	0	0.622592835720772	0.622592835720772	0			mid
				PCLO_e16		PCLO_e16_wt	AACTATTTTCTTCCTGTCTTTTCTACTTTCCTGTTTTACCCCTTCACTCTCGCTCTTGGAATCAATGCAGTCAAGTCATGGTTGTCCAGAATGCAAGGTAGAGTTGTTTCTCTTTCAGTGTC	MUT2	54	54	0	U	U	wt	Intron up	Intron up	Intron up	27				65.0808018654163	65.0808018654163	0	0	0.622592835720772	0.622592835720772	0			mid
				PCLO_e16		PCLO_e16_wt	AACTATTTTCTTCCTGTCTTTTCTACTTTCCTGTTTTACCCCTTCACTCTCGCTCTTGGAATCAATGCAGTCAAGTCATGGTTGTCCAGAATGCAAGGTAGAGTTGTTTCTCTTTCAGTGTC	MUT2	55	55	0	C	C	wt	Intron up	Intron up	Intron up	27				65.0808018654163	65.0808018654163	0	0	0.622592835720772	0.622592835720772	0			mid
				PCLO_e16		PCLO_e16_wt	AACTATTTTCTTCCTGTCTTTTCTACTTTCCTGTTTTACCCCTTCACTCTCGCTCTTGGAATCAATGCAGTCAAGTCATGGTTGTCCAGAATGCAAGGTAGAGTTGTTTCTCTTTCAGTGTC	MUT2	56	56	0	U	U	wt	Intron up	Intron up	Intron up	27				65.0808018654163	65.0808018654163	0	0	0.622592835720772	0.622592835720772	0			mid
				PCLO_e16		PCLO_e16_wt	AACTATTTTCTTCCTGTCTTTTCTACTTTCCTGTTTTACCCCTTCACTCTCGCTCTTGGAATCAATGCAGTCAAGTCATGGTTGTCCAGAATGCAAGGTAGAGTTGTTTCTCTTTCAGTGTC	MUT2	57	57	0	U	U	wt	Intron up	Intron up	Intron up	27				65.0808018654163	65.0808018654163	0	0	0.622592835720772	0.622592835720772	0			mid
				PCLO_e16		PCLO_e16_wt	AACTATTTTCTTCCTGTCTTTTCTACTTTCCTGTTTTACCCCTTCACTCTCGCTCTTGGAATCAATGCAGTCAAGTCATGGTTGTCCAGAATGCAAGGTAGAGTTGTTTCTCTTTCAGTGTC	MUT2	58	58	0	G	G	wt	Intron up	Intron up	Intron up	27				65.0808018654163	65.0808018654163	0	0	0.622592835720772	0.622592835720772	0			mid
				PCLO_e16		PCLO_e16_wt	AACTATTTTCTTCCTGTCTTTTCTACTTTCCTGTTTTACCCCTTCACTCTCGCTCTTGGAATCAATGCAGTCAAGTCATGGTTGTCCAGAATGCAAGGTAGAGTTGTTTCTCTTTCAGTGTC	MUT2	59	59	0	G	G	wt	Intron up	Intron up	Intron up	27				65.0808018654163	65.0808018654163	0	0	0.622592835720772	0.622592835720772	0			mid
				PCLO_e16		PCLO_e16_wt	AACTATTTTCTTCCTGTCTTTTCTACTTTCCTGTTTTACCCCTTCACTCTCGCTCTTGGAATCAATGCAGTCAAGTCATGGTTGTCCAGAATGCAAGGTAGAGTTGTTTCTCTTTCAGTGTC	MUT2	60	60	0	A	A	wt	Intron up	Intron up	Intron up	27				65.0808018654163	65.0808018654163	0	0	0.622592835720772	0.622592835720772	0			mid
				PCLO_e16		PCLO_e16_wt	AACTATTTTCTTCCTGTCTTTTCTACTTTCCTGTTTTACCCCTTCACTCTCGCTCTTGGAATCAATGCAGTCAAGTCATGGTTGTCCAGAATGCAAGGTAGAGTTGTTTCTCTTTCAGTGTC	MUT2	61	61	0	A	A	wt	Intron up	Intron up	Intron up	27				65.0808018654163	65.0808018654163	0	0	0.622592835720772	0.622592835720772	0			mid
				PCLO_e16		PCLO_e16_wt	AACTATTTTCTTCCTGTCTTTTCTACTTTCCTGTTTTACCCCTTCACTCTCGCTCTTGGAATCAATGCAGTCAAGTCATGGTTGTCCAGAATGCAAGGTAGAGTTGTTTCTCTTTCAGTGTC	MUT2	62	62	0	U	U	wt	Intron up	Intron up	Intron up	27				65.0808018654163	65.0808018654163	0	0	0.622592835720772	0.622592835720772	0			mid
				PCLO_e16		PCLO_e16_wt	AACTATTTTCTTCCTGTCTTTTCTACTTTCCTGTTTTACCCCTTCACTCTCGCTCTTGGAATCAATGCAGTCAAGTCATGGTTGTCCAGAATGCAAGGTAGAGTTGTTTCTCTTTCAGTGTC	MUT2	63	63	0	C	C	wt	Intron up	Intron up	Intron up	27				65.0808018654163	65.0808018654163	0	0	0.622592835720772	0.622592835720772	0			mid
				PCLO_e16		PCLO_e16_wt	AACTATTTTCTTCCTGTCTTTTCTACTTTCCTGTTTTACCCCTTCACTCTCGCTCTTGGAATCAATGCAGTCAAGTCATGGTTGTCCAGAATGCAAGGTAGAGTTGTTTCTCTTTCAGTGTC	MUT2	64	64	0	A	A	wt	Intron up	Intron up	Intron up	27				65.0808018654163	65.0808018654163	0	0	0.622592835720772	0.622592835720772	0			mid
				PCLO_e16		PCLO_e16_wt	AACTATTTTCTTCCTGTCTTTTCTACTTTCCTGTTTTACCCCTTCACTCTCGCTCTTGGAATCAATGCAGTCAAGTCATGGTTGTCCAGAATGCAAGGTAGAGTTGTTTCTCTTTCAGTGTC	MUT2	65	65	0	A	A	wt	Intron up	Intron up	Intron up	27				65.0808018654163	65.0808018654163	0	0	0.622592835720772	0.622592835720772	0			mid
				PCLO_e16		PCLO_e16_wt	AACTATTTTCTTCCTGTCTTTTCTACTTTCCTGTTTTACCCCTTCACTCTCGCTCTTGGAATCAATGCAGTCAAGTCATGGTTGTCCAGAATGCAAGGTAGAGTTGTTTCTCTTTCAGTGTC	MUT2	66	66	0	U	U	wt	Intron up	Intron up	Intron up	27				65.0808018654163	65.0808018654163	0	0	0.622592835720772	0.622592835720772	0			mid
				PCLO_e16		PCLO_e16_wt	AACTATTTTCTTCCTGTCTTTTCTACTTTCCTGTTTTACCCCTTCACTCTCGCTCTTGGAATCAATGCAGTCAAGTCATGGTTGTCCAGAATGCAAGGTAGAGTTGTTTCTCTTTCAGTGTC	MUT2	67	67	0	G	G	wt	3'SS	Intron up	Intron up	27				65.0808018654163	65.0808018654163	0	0	0.622592835720772	0.622592835720772	0			mid
				PCLO_e16		PCLO_e16_wt	AACTATTTTCTTCCTGTCTTTTCTACTTTCCTGTTTTACCCCTTCACTCTCGCTCTTGGAATCAATGCAGTCAAGTCATGGTTGTCCAGAATGCAAGGTAGAGTTGTTTCTCTTTCAGTGTC	MUT2	68	68	0	C	C	wt	3'SS	Intron up	Intron up	27				65.0808018654163	65.0808018654163	0	0	0.622592835720772	0.622592835720772	0			mid
				PCLO_e16		PCLO_e16_wt	AACTATTTTCTTCCTGTCTTTTCTACTTTCCTGTTTTACCCCTTCACTCTCGCTCTTGGAATCAATGCAGTCAAGTCATGGTTGTCCAGAATGCAAGGTAGAGTTGTTTCTCTTTCAGTGTC	MUT2	69	69	0	A	A	wt	3'SS	Intron up	Intron up	27				65.0808018654163	65.0808018654163	0	0	0.622592835720772	0.622592835720772	0			mid
				PCLO_e16		PCLO_e16_wt	AACTATTTTCTTCCTGTCTTTTCTACTTTCCTGTTTTACCCCTTCACTCTCGCTCTTGGAATCAATGCAGTCAAGTCATGGTTGTCCAGAATGCAAGGTAGAGTTGTTTCTCTTTCAGTGTC	MUT2	70	70	0	G	G	wt	3'SS	Intron up	Intron up	27				65.0808018654163	65.0808018654163	0	0	0.622592835720772	0.622592835720772	0			mid
				PCLO_e16		PCLO_e16_wt	AACTATTTTCTTCCTGTCTTTTCTACTTTCCTGTTTTACCCCTTCACTCTCGCTCTTGGAATCAATGCAGTCAAGTCATGGTTGTCCAGAATGCAAGGTAGAGTTGTTTCTCTTTCAGTGTC	MUT2	71	71	0	U	U	wt	3'SS	Exon	Exon	27				65.0808018654163	65.0808018654163	0	0	0.622592835720772	0.622592835720772	0			mid
				PCLO_e16		PCLO_e16_wt	AACTATTTTCTTCCTGTCTTTTCTACTTTCCTGTTTTACCCCTTCACTCTCGCTCTTGGAATCAATGCAGTCAAGTCATGGTTGTCCAGAATGCAAGGTAGAGTTGTTTCTCTTTCAGTGTC	MUT2	72	72	0	C	C	wt	Exon	Exon	Exon	27				65.0808018654163	65.0808018654163	0	0	0.622592835720772	0.622592835720772	0			mid
				PCLO_e16		PCLO_e16_wt	AACTATTTTCTTCCTGTCTTTTCTACTTTCCTGTTTTACCCCTTCACTCTCGCTCTTGGAATCAATGCAGTCAAGTCATGGTTGTCCAGAATGCAAGGTAGAGTTGTTTCTCTTTCAGTGTC	MUT2	73	73	0	A	A	wt	Exon	Exon	Exon	27				65.0808018654163	65.0808018654163	0	0	0.622592835720772	0.622592835720772	0			mid
				PCLO_e16		PCLO_e16_wt	AACTATTTTCTTCCTGTCTTTTCTACTTTCCTGTTTTACCCCTTCACTCTCGCTCTTGGAATCAATGCAGTCAAGTCATGGTTGTCCAGAATGCAAGGTAGAGTTGTTTCTCTTTCAGTGTC	MUT2	74	74	0	A	A	wt	Exon	Exon	Exon	27				65.0808018654163	65.0808018654163	0	0	0.622592835720772	0.622592835720772	0			mid
				PCLO_e16		PCLO_e16_wt	AACTATTTTCTTCCTGTCTTTTCTACTTTCCTGTTTTACCCCTTCACTCTCGCTCTTGGAATCAATGCAGTCAAGTCATGGTTGTCCAGAATGCAAGGTAGAGTTGTTTCTCTTTCAGTGTC	MUT2	75	75	0	G	G	wt	Exon	Exon	Exon	27				65.0808018654163	65.0808018654163	0	0	0.622592835720772	0.622592835720772	0			mid
				PCLO_e16		PCLO_e16_wt	AACTATTTTCTTCCTGTCTTTTCTACTTTCCTGTTTTACCCCTTCACTCTCGCTCTTGGAATCAATGCAGTCAAGTCATGGTTGTCCAGAATGCAAGGTAGAGTTGTTTCTCTTTCAGTGTC	MUT2	76	76	0	U	U	wt	Exon	Exon	Exon	27				65.0808018654163	65.0808018654163	0	0	0.622592835720772	0.622592835720772	0			mid
				PCLO_e16		PCLO_e16_wt	AACTATTTTCTTCCTGTCTTTTCTACTTTCCTGTTTTACCCCTTCACTCTCGCTCTTGGAATCAATGCAGTCAAGTCATGGTTGTCCAGAATGCAAGGTAGAGTTGTTTCTCTTTCAGTGTC	MUT2	77	77	0	C	C	wt	Exon	Exon	Exon	27				65.0808018654163	65.0808018654163	0	0	0.622592835720772	0.622592835720772	0			mid
				PCLO_e16		PCLO_e16_wt	AACTATTTTCTTCCTGTCTTTTCTACTTTCCTGTTTTACCCCTTCACTCTCGCTCTTGGAATCAATGCAGTCAAGTCATGGTTGTCCAGAATGCAAGGTAGAGTTGTTTCTCTTTCAGTGTC	MUT2	78	78	0	A	A	wt	Exon	Exon	Exon	27				65.0808018654163	65.0808018654163	0	0	0.622592835720772	0.622592835720772	0			mid
				PCLO_e16		PCLO_e16_wt	AACTATTTTCTTCCTGTCTTTTCTACTTTCCTGTTTTACCCCTTCACTCTCGCTCTTGGAATCAATGCAGTCAAGTCATGGTTGTCCAGAATGCAAGGTAGAGTTGTTTCTCTTTCAGTGTC	MUT2	79	79	0	U	U	wt	Exon	Exon	Exon	27				65.0808018654163	65.0808018654163	0	0	0.622592835720772	0.622592835720772	0			mid
				PCLO_e16		PCLO_e16_wt	AACTATTTTCTTCCTGTCTTTTCTACTTTCCTGTTTTACCCCTTCACTCTCGCTCTTGGAATCAATGCAGTCAAGTCATGGTTGTCCAGAATGCAAGGTAGAGTTGTTTCTCTTTCAGTGTC	MUT2	80	80	0	G	G	wt	Exon	Exon	Exon	27				65.0808018654163	65.0808018654163	0	0	0.622592835720772	0.622592835720772	0			mid
				PCLO_e16		PCLO_e16_wt	AACTATTTTCTTCCTGTCTTTTCTACTTTCCTGTTTTACCCCTTCACTCTCGCTCTTGGAATCAATGCAGTCAAGTCATGGTTGTCCAGAATGCAAGGTAGAGTTGTTTCTCTTTCAGTGTC	MUT2	81	81	0	G	G	wt	Exon	Exon	Exon	27				65.0808018654163	65.0808018654163	0	0	0.622592835720772	0.622592835720772	0			mid
				PCLO_e16		PCLO_e16_wt	AACTATTTTCTTCCTGTCTTTTCTACTTTCCTGTTTTACCCCTTCACTCTCGCTCTTGGAATCAATGCAGTCAAGTCATGGTTGTCCAGAATGCAAGGTAGAGTTGTTTCTCTTTCAGTGTC	MUT2	82	82	0	U	U	wt	Exon	Exon	Exon	27				65.0808018654163	65.0808018654163	0	0	0.622592835720772	0.622592835720772	0			mid
				PCLO_e16		PCLO_e16_wt	AACTATTTTCTTCCTGTCTTTTCTACTTTCCTGTTTTACCCCTTCACTCTCGCTCTTGGAATCAATGCAGTCAAGTCATGGTTGTCCAGAATGCAAGGTAGAGTTGTTTCTCTTTCAGTGTC	MUT2	83	83	0	U	U	wt	Exon	Exon	Exon	27				65.0808018654163	65.0808018654163	0	0	0.622592835720772	0.622592835720772	0			mid
				PCLO_e16		PCLO_e16_wt	AACTATTTTCTTCCTGTCTTTTCTACTTTCCTGTTTTACCCCTTCACTCTCGCTCTTGGAATCAATGCAGTCAAGTCATGGTTGTCCAGAATGCAAGGTAGAGTTGTTTCTCTTTCAGTGTC	MUT2	84	84	0	G	G	wt	Exon	Exon	Exon	27				65.0808018654163	65.0808018654163	0	0	0.622592835720772	0.622592835720772	0			mid
				PCLO_e16		PCLO_e16_wt	AACTATTTTCTTCCTGTCTTTTCTACTTTCCTGTTTTACCCCTTCACTCTCGCTCTTGGAATCAATGCAGTCAAGTCATGGTTGTCCAGAATGCAAGGTAGAGTTGTTTCTCTTTCAGTGTC	MUT2	85	85	0	U	U	wt	Exon	Exon	Exon	27				65.0808018654163	65.0808018654163	0	0	0.622592835720772	0.622592835720772	0			mid
				PCLO_e16		PCLO_e16_wt	AACTATTTTCTTCCTGTCTTTTCTACTTTCCTGTTTTACCCCTTCACTCTCGCTCTTGGAATCAATGCAGTCAAGTCATGGTTGTCCAGAATGCAAGGTAGAGTTGTTTCTCTTTCAGTGTC	MUT2	86	86	0	C	C	wt	Exon	Exon	Exon	27				65.0808018654163	65.0808018654163	0	0	0.622592835720772	0.622592835720772	0			mid
				PCLO_e16		PCLO_e16_wt	AACTATTTTCTTCCTGTCTTTTCTACTTTCCTGTTTTACCCCTTCACTCTCGCTCTTGGAATCAATGCAGTCAAGTCATGGTTGTCCAGAATGCAAGGTAGAGTTGTTTCTCTTTCAGTGTC	MUT2	87	87	0	C	C	wt	Exon	Exon	Exon	27				65.0808018654163	65.0808018654163	0	0	0.622592835720772	0.622592835720772	0			mid
				PCLO_e16		PCLO_e16_wt	AACTATTTTCTTCCTGTCTTTTCTACTTTCCTGTTTTACCCCTTCACTCTCGCTCTTGGAATCAATGCAGTCAAGTCATGGTTGTCCAGAATGCAAGGTAGAGTTGTTTCTCTTTCAGTGTC	MUT2	88	88	0	A	A	wt	Exon	Exon	Exon	27				65.0808018654163	65.0808018654163	0	0	0.622592835720772	0.622592835720772	0			mid
				PCLO_e16		PCLO_e16_wt	AACTATTTTCTTCCTGTCTTTTCTACTTTCCTGTTTTACCCCTTCACTCTCGCTCTTGGAATCAATGCAGTCAAGTCATGGTTGTCCAGAATGCAAGGTAGAGTTGTTTCTCTTTCAGTGTC	MUT2	89	89	0	G	G	wt	Exon	Exon	Exon	27				65.0808018654163	65.0808018654163	0	0	0.622592835720772	0.622592835720772	0			mid
				PCLO_e16		PCLO_e16_wt	AACTATTTTCTTCCTGTCTTTTCTACTTTCCTGTTTTACCCCTTCACTCTCGCTCTTGGAATCAATGCAGTCAAGTCATGGTTGTCCAGAATGCAAGGTAGAGTTGTTTCTCTTTCAGTGTC	MUT2	90	90	0	A	A	wt	Exon	Exon	Exon	27				65.0808018654163	65.0808018654163	0	0	0.622592835720772	0.622592835720772	0			mid
				PCLO_e16		PCLO_e16_wt	AACTATTTTCTTCCTGTCTTTTCTACTTTCCTGTTTTACCCCTTCACTCTCGCTCTTGGAATCAATGCAGTCAAGTCATGGTTGTCCAGAATGCAAGGTAGAGTTGTTTCTCTTTCAGTGTC	MUT2	91	91	0	A	A	wt	Exon	Exon	Exon	27				65.0808018654163	65.0808018654163	0	0	0.622592835720772	0.622592835720772	0			mid
				PCLO_e16		PCLO_e16_wt	AACTATTTTCTTCCTGTCTTTTCTACTTTCCTGTTTTACCCCTTCACTCTCGCTCTTGGAATCAATGCAGTCAAGTCATGGTTGTCCAGAATGCAAGGTAGAGTTGTTTCTCTTTCAGTGTC	MUT2	92	92	0	U	U	wt	Exon	Exon	Exon	27				65.0808018654163	65.0808018654163	0	0	0.622592835720772	0.622592835720772	0			mid
				PCLO_e16		PCLO_e16_wt	AACTATTTTCTTCCTGTCTTTTCTACTTTCCTGTTTTACCCCTTCACTCTCGCTCTTGGAATCAATGCAGTCAAGTCATGGTTGTCCAGAATGCAAGGTAGAGTTGTTTCTCTTTCAGTGTC	MUT2	93	93	0	G	G	wt	Exon	Exon	Exon	27				65.0808018654163	65.0808018654163	0	0	0.622592835720772	0.622592835720772	0			mid
				PCLO_e16		PCLO_e16_wt	AACTATTTTCTTCCTGTCTTTTCTACTTTCCTGTTTTACCCCTTCACTCTCGCTCTTGGAATCAATGCAGTCAAGTCATGGTTGTCCAGAATGCAAGGTAGAGTTGTTTCTCTTTCAGTGTC	MUT2	94	94	0	C	C	wt	Exon	Exon	Exon	27				65.0808018654163	65.0808018654163	0	0	0.622592835720772	0.622592835720772	0			mid
				PCLO_e16		PCLO_e16_wt	AACTATTTTCTTCCTGTCTTTTCTACTTTCCTGTTTTACCCCTTCACTCTCGCTCTTGGAATCAATGCAGTCAAGTCATGGTTGTCCAGAATGCAAGGTAGAGTTGTTTCTCTTTCAGTGTC	MUT2	95	95	0	A	A	wt	5'SS	Exon	Exon	27				65.0808018654163	65.0808018654163	0	0	0.622592835720772	0.622592835720772	0			mid
				PCLO_e16		PCLO_e16_wt	AACTATTTTCTTCCTGTCTTTTCTACTTTCCTGTTTTACCCCTTCACTCTCGCTCTTGGAATCAATGCAGTCAAGTCATGGTTGTCCAGAATGCAAGGTAGAGTTGTTTCTCTTTCAGTGTC	MUT2	96	96	0	A	A	wt	5'SS	Exon	Exon	27				65.0808018654163	65.0808018654163	0	0	0.622592835720772	0.622592835720772	0			mid
				PCLO_e16		PCLO_e16_wt	AACTATTTTCTTCCTGTCTTTTCTACTTTCCTGTTTTACCCCTTCACTCTCGCTCTTGGAATCAATGCAGTCAAGTCATGGTTGTCCAGAATGCAAGGTAGAGTTGTTTCTCTTTCAGTGTC	MUT2	97	97	0	G	G	wt	5'SS	Exon	Exon	27				65.0808018654163	65.0808018654163	0	0	0.622592835720772	0.622592835720772	0			mid
				PCLO_e16		PCLO_e16_wt	AACTATTTTCTTCCTGTCTTTTCTACTTTCCTGTTTTACCCCTTCACTCTCGCTCTTGGAATCAATGCAGTCAAGTCATGGTTGTCCAGAATGCAAGGTAGAGTTGTTTCTCTTTCAGTGTC	MUT2	98	98	0	G	G	wt	5'SS	Intron down	Intron down	27				65.0808018654163	65.0808018654163	0	0	0.622592835720772	0.622592835720772	0			mid
				PCLO_e16		PCLO_e16_wt	AACTATTTTCTTCCTGTCTTTTCTACTTTCCTGTTTTACCCCTTCACTCTCGCTCTTGGAATCAATGCAGTCAAGTCATGGTTGTCCAGAATGCAAGGTAGAGTTGTTTCTCTTTCAGTGTC	MUT2	99	99	0	U	U	wt	5'SS	Intron down	Intron down	27				65.0808018654163	65.0808018654163	0	0	0.622592835720772	0.622592835720772	0			mid
				PCLO_e16		PCLO_e16_wt	AACTATTTTCTTCCTGTCTTTTCTACTTTCCTGTTTTACCCCTTCACTCTCGCTCTTGGAATCAATGCAGTCAAGTCATGGTTGTCCAGAATGCAAGGTAGAGTTGTTTCTCTTTCAGTGTC	MUT2	100	100	0	A	A	wt	5'SS	Intron down	Intron down	27				65.0808018654163	65.0808018654163	0	0	0.622592835720772	0.622592835720772	0			mid
				PCLO_e16		PCLO_e16_wt	AACTATTTTCTTCCTGTCTTTTCTACTTTCCTGTTTTACCCCTTCACTCTCGCTCTTGGAATCAATGCAGTCAAGTCATGGTTGTCCAGAATGCAAGGTAGAGTTGTTTCTCTTTCAGTGTC	MUT2	101	101	0	G	G	wt	5'SS	Intron down	Intron down	27				65.0808018654163	65.0808018654163	0	0	0.622592835720772	0.622592835720772	0			mid
				PCLO_e16		PCLO_e16_wt	AACTATTTTCTTCCTGTCTTTTCTACTTTCCTGTTTTACCCCTTCACTCTCGCTCTTGGAATCAATGCAGTCAAGTCATGGTTGTCCAGAATGCAAGGTAGAGTTGTTTCTCTTTCAGTGTC	MUT2	102	102	0	A	A	wt	5'SS	Intron down	Intron down	27				65.0808018654163	65.0808018654163	0	0	0.622592835720772	0.622592835720772	0			mid
				PCLO_e16		PCLO_e16_wt	AACTATTTTCTTCCTGTCTTTTCTACTTTCCTGTTTTACCCCTTCACTCTCGCTCTTGGAATCAATGCAGTCAAGTCATGGTTGTCCAGAATGCAAGGTAGAGTTGTTTCTCTTTCAGTGTC	MUT2	103	103	0	G	G	wt	5'SS	Intron down	Intron down	27				65.0808018654163	65.0808018654163	0	0	0.622592835720772	0.622592835720772	0			mid
				PCLO_e16		PCLO_e16_wt	AACTATTTTCTTCCTGTCTTTTCTACTTTCCTGTTTTACCCCTTCACTCTCGCTCTTGGAATCAATGCAGTCAAGTCATGGTTGTCCAGAATGCAAGGTAGAGTTGTTTCTCTTTCAGTGTC	MUT2	104	104	0	U	U	wt	Intron down	Intron down	Intron down	27				65.0808018654163	65.0808018654163	0	0	0.622592835720772	0.622592835720772	0			mid
				PCLO_e16		PCLO_e16_wt	AACTATTTTCTTCCTGTCTTTTCTACTTTCCTGTTTTACCCCTTCACTCTCGCTCTTGGAATCAATGCAGTCAAGTCATGGTTGTCCAGAATGCAAGGTAGAGTTGTTTCTCTTTCAGTGTC	MUT2	105	105	0	U	U	wt	Intron down	Intron down	Intron down	27				65.0808018654163	65.0808018654163	0	0	0.622592835720772	0.622592835720772	0			mid
				PCLO_e16		PCLO_e16_wt	AACTATTTTCTTCCTGTCTTTTCTACTTTCCTGTTTTACCCCTTCACTCTCGCTCTTGGAATCAATGCAGTCAAGTCATGGTTGTCCAGAATGCAAGGTAGAGTTGTTTCTCTTTCAGTGTC	MUT2	106	106	0	G	G	wt	Intron down	Intron down	Intron down	27				65.0808018654163	65.0808018654163	0	0	0.622592835720772	0.622592835720772	0			mid
				PCLO_e16		PCLO_e16_wt	AACTATTTTCTTCCTGTCTTTTCTACTTTCCTGTTTTACCCCTTCACTCTCGCTCTTGGAATCAATGCAGTCAAGTCATGGTTGTCCAGAATGCAAGGTAGAGTTGTTTCTCTTTCAGTGTC	MUT2	107	107	0	U	U	wt	Intron down	Intron down	Intron down	27				65.0808018654163	65.0808018654163	0	0	0.622592835720772	0.622592835720772	0			mid
				PCLO_e16		PCLO_e16_wt	AACTATTTTCTTCCTGTCTTTTCTACTTTCCTGTTTTACCCCTTCACTCTCGCTCTTGGAATCAATGCAGTCAAGTCATGGTTGTCCAGAATGCAAGGTAGAGTTGTTTCTCTTTCAGTGTC	MUT2	108	108	0	U	U	wt	Intron down	Intron down	Intron down	27				65.0808018654163	65.0808018654163	0	0	0.622592835720772	0.622592835720772	0			mid
				PCLO_e16		PCLO_e16_wt	AACTATTTTCTTCCTGTCTTTTCTACTTTCCTGTTTTACCCCTTCACTCTCGCTCTTGGAATCAATGCAGTCAAGTCATGGTTGTCCAGAATGCAAGGTAGAGTTGTTTCTCTTTCAGTGTC	MUT2	109	109	0	U	U	wt	Intron down	Intron down	Intron down	27				65.0808018654163	65.0808018654163	0	0	0.622592835720772	0.622592835720772	0			mid
				PCLO_e16		PCLO_e16_wt	AACTATTTTCTTCCTGTCTTTTCTACTTTCCTGTTTTACCCCTTCACTCTCGCTCTTGGAATCAATGCAGTCAAGTCATGGTTGTCCAGAATGCAAGGTAGAGTTGTTTCTCTTTCAGTGTC	MUT2	110	110	0	C	C	wt	Intron down	Intron down	Intron down	27				65.0808018654163	65.0808018654163	0	0	0.622592835720772	0.622592835720772	0			mid
				PCLO_e16		PCLO_e16_wt	AACTATTTTCTTCCTGTCTTTTCTACTTTCCTGTTTTACCCCTTCACTCTCGCTCTTGGAATCAATGCAGTCAAGTCATGGTTGTCCAGAATGCAAGGTAGAGTTGTTTCTCTTTCAGTGTC	MUT2	111	111	0	U	U	wt	Intron down	Intron down	Intron down	27				65.0808018654163	65.0808018654163	0	0	0.622592835720772	0.622592835720772	0			mid
				PCLO_e16		PCLO_e16_wt	AACTATTTTCTTCCTGTCTTTTCTACTTTCCTGTTTTACCCCTTCACTCTCGCTCTTGGAATCAATGCAGTCAAGTCATGGTTGTCCAGAATGCAAGGTAGAGTTGTTTCTCTTTCAGTGTC	MUT2	112	112	0	C	C	wt	Intron down	Intron down	Intron down	27				65.0808018654163	65.0808018654163	0	0	0.622592835720772	0.622592835720772	0			mid
				PCLO_e16		PCLO_e16_wt	AACTATTTTCTTCCTGTCTTTTCTACTTTCCTGTTTTACCCCTTCACTCTCGCTCTTGGAATCAATGCAGTCAAGTCATGGTTGTCCAGAATGCAAGGTAGAGTTGTTTCTCTTTCAGTGTC	MUT2	113	113	0	U	U	wt	Intron down	Intron down	Intron down	27				65.0808018654163	65.0808018654163	0	0	0.622592835720772	0.622592835720772	0			mid
				PCLO_e16		PCLO_e16_wt	AACTATTTTCTTCCTGTCTTTTCTACTTTCCTGTTTTACCCCTTCACTCTCGCTCTTGGAATCAATGCAGTCAAGTCATGGTTGTCCAGAATGCAAGGTAGAGTTGTTTCTCTTTCAGTGTC	MUT2	114	114	0	U	U	wt	Intron down	Intron down	Intron down	27				65.0808018654163	65.0808018654163	0	0	0.622592835720772	0.622592835720772	0			mid
				PCLO_e16		PCLO_e16_wt	AACTATTTTCTTCCTGTCTTTTCTACTTTCCTGTTTTACCCCTTCACTCTCGCTCTTGGAATCAATGCAGTCAAGTCATGGTTGTCCAGAATGCAAGGTAGAGTTGTTTCTCTTTCAGTGTC	MUT2	115	115	0	U	U	wt	Intron down	Intron down	Intron down	27				65.0808018654163	65.0808018654163	0	0	0.622592835720772	0.622592835720772	0			mid
				PCLO_e16		PCLO_e16_wt	AACTATTTTCTTCCTGTCTTTTCTACTTTCCTGTTTTACCCCTTCACTCTCGCTCTTGGAATCAATGCAGTCAAGTCATGGTTGTCCAGAATGCAAGGTAGAGTTGTTTCTCTTTCAGTGTC	MUT2	116	116	0	C	C	wt	Intron down	Intron down	Intron down	27				65.0808018654163	65.0808018654163	0	0	0.622592835720772	0.622592835720772	0			mid
				PCLO_e16		PCLO_e16_wt	AACTATTTTCTTCCTGTCTTTTCTACTTTCCTGTTTTACCCCTTCACTCTCGCTCTTGGAATCAATGCAGTCAAGTCATGGTTGTCCAGAATGCAAGGTAGAGTTGTTTCTCTTTCAGTGTC	MUT2	117	117	0	A	A	wt	Intron down	Intron down	Intron down	27				65.0808018654163	65.0808018654163	0	0	0.622592835720772	0.622592835720772	0			mid
				PCLO_e16		PCLO_e16_wt	AACTATTTTCTTCCTGTCTTTTCTACTTTCCTGTTTTACCCCTTCACTCTCGCTCTTGGAATCAATGCAGTCAAGTCATGGTTGTCCAGAATGCAAGGTAGAGTTGTTTCTCTTTCAGTGTC	MUT2	118	118	0	G	G	wt	Intron down	Intron down	Intron down	27				65.0808018654163	65.0808018654163	0	0	0.622592835720772	0.622592835720772	0			mid
				PCLO_e16		PCLO_e16_wt	AACTATTTTCTTCCTGTCTTTTCTACTTTCCTGTTTTACCCCTTCACTCTCGCTCTTGGAATCAATGCAGTCAAGTCATGGTTGTCCAGAATGCAAGGTAGAGTTGTTTCTCTTTCAGTGTC	MUT2	119	119	0	U	U	wt	Intron down	Intron down	Intron down	27				65.0808018654163	65.0808018654163	0	0	0.622592835720772	0.622592835720772	0			mid
				PCLO_e16		PCLO_e16_wt	AACTATTTTCTTCCTGTCTTTTCTACTTTCCTGTTTTACCCCTTCACTCTCGCTCTTGGAATCAATGCAGTCAAGTCATGGTTGTCCAGAATGCAAGGTAGAGTTGTTTCTCTTTCAGTGTC	MUT2	120	120	0	G	G	wt	Intron down	Intron down	Intron down	27				65.0808018654163	65.0808018654163	0	0	0.622592835720772	0.622592835720772	0			mid
				PCLO_e16		PCLO_e16_wt	AACTATTTTCTTCCTGTCTTTTCTACTTTCCTGTTTTACCCCTTCACTCTCGCTCTTGGAATCAATGCAGTCAAGTCATGGTTGTCCAGAATGCAAGGTAGAGTTGTTTCTCTTTCAGTGTC	MUT2	121	121	0	U	U	wt	Intron down	Intron down	Intron down	27				65.0808018654163	65.0808018654163	0	0	0.622592835720772	0.622592835720772	0			mid
				PCLO_e16		PCLO_e16_wt	AACTATTTTCTTCCTGTCTTTTCTACTTTCCTGTTTTACCCCTTCACTCTCGCTCTTGGAATCAATGCAGTCAAGTCATGGTTGTCCAGAATGCAAGGTAGAGTTGTTTCTCTTTCAGTGTC	MUT2	122	122	0	C	C	wt	Intron down	Intron down	Intron down	27				65.0808018654163	65.0808018654163	0	0	0.622592835720772	0.622592835720772	0			mid
chr7	82835642	G	C	PCLO_e16	ENSE00002459797	PCLO_e16_C122G	AACTATTTTCTTCCTGTCTTTTCTACTTTCCTGTTTTACCCCTTCACTCTCGCTCTTGGAATCAATGCAGTCAAGTCATGGTTGTCCAGAATGCAAGGTAGAGTTGTTTCTCTTTCAGTGTG	MUT2	122	122	1	C	G	sub	Intron down	Intron down	Intron down	27	23.7442922374429	18.859649122807	48.2993197278912	65.0808018654163	51.6899460474978	-13.3908558179185	3.03900823928923	0.622592835720772	0.0676236000733038	-0.554969235647468	7.18613100910243e-06	yes	neg2	chr7:82835642G>C
chr7	82835642	G	A	PCLO_e16	ENSE00002459797	PCLO_e16_C122T	AACTATTTTCTTCCTGTCTTTTCTACTTTCCTGTTTTACCCCTTCACTCTCGCTCTTGGAATCAATGCAGTCAAGTCATGGTTGTCCAGAATGCAAGGTAGAGTTGTTTCTCTTTCAGTGTT	MUT2	122	122	1	C	U	sub	Intron down	Intron down	Intron down	27	51.4594594594595	48.875	63.984461709212	65.0808018654163	76.6323288403604	11.5515269749441	1.02166857216139	0.622592835720772	1.18766554249836	0.565072706777588	1.20894367303818e-22	yes	pos2	chr7:82835642G>A
chr7	82835644del	AC	A	PCLO_e16	ENSE00002459797	PCLO_e16_del120to120	AACTATTTTCTTCCTGTCTTTTCTACTTTCCTGTTTTACCCCTTCACTCTCGCTCTTGGAATCAATGCAGTCAAGTCATGGTTGTCCAGAATGCAAGGTAGAGTTGTTTCTCTTTCAGTTC	MUT2	120	120	1	G	∆1nt	∆1nt	Intron down	Intron down	Intron down	27	66.6666666666667	52.3809523809524	75.2613240418119	65.0808018654163	84.5058374640662	19.4250355986499	1.12675137265633	0.622592835720772	1.69635727198732	1.07376443626655	4.6880440486852e-35	yes	pos3	chr7:82835644del
chr7	82835644	C	A	PCLO_e16	ENSE00002459797	PCLO_e16_G120T	AACTATTTTCTTCCTGTCTTTTCTACTTTCCTGTTTTACCCCTTCACTCTCGCTCTTGGAATCAATGCAGTCAAGTCATGGTTGTCCAGAATGCAAGGTAGAGTTGTTTCTCTTTCAGTTTC	MUT2	120	120	1	G	U	sub	Intron down	Intron down	Intron down	27	55.6122448979592	60	65.1948051948052	65.0808018654163	79.6939173384146	14.6131154729983	1.36944704434527	0.622592835720772	1.36727278374903	0.744679948028258	3.27067711982135e-18	yes	pos2	chr7:82835644C>A
chr7	82835644_82835646del	ACAC	A	PCLO_e16	ENSE00002459797	PCLO_e16_del118to120	AACTATTTTCTTCCTGTCTTTTCTACTTTCCTGTTTTACCCCTTCACTCTCGCTCTTGGAATCAATGCAGTCAAGTCATGGTTGTCCAGAATGCAAGGTAGAGTTGTTTCTCTTTCATC	MUT2	118	120	3	GUG	∆3nt	∆3nt	Intron down	Intron down	Intron down	27	65.929648241206	77.9778393351801	73.6482640865111	65.0808018654163	85.4913089450896	20.4105070796733	0.716464555492172	0.622592835720772	1.77366686804549	1.15107403232472	3.25218403537072e-87	yes	pos3	chr7:82835644_82835646del
chr7	82835646del	AC	A	PCLO_e16	ENSE00002459797	PCLO_e16_del118to118	AACTATTTTCTTCCTGTCTTTTCTACTTTCCTGTTTTACCCCTTCACTCTCGCTCTTGGAATCAATGCAGTCAAGTCATGGTTGTCCAGAATGCAAGGTAGAGTTGTTTCTCTTTCATGTC	MUT2	118	118	1	G	∆1nt	∆1nt	Intron down	Intron down	Intron down	27	66.1835748792271	58.8785046728972	83.9160839160839	65.0808018654163	84.7371010458235	19.6562991804072	1.50320169721061	0.622592835720772	1.7141285560287	1.09153572030793	1.59237109340505e-20	yes	pos3	chr7:82835646del
chr7	82835646	C	A	PCLO_e16	ENSE00002459797	PCLO_e16_G118T	AACTATTTTCTTCCTGTCTTTTCTACTTTCCTGTTTTACCCCTTCACTCTCGCTCTTGGAATCAATGCAGTCAAGTCATGGTTGTCCAGAATGCAAGGTAGAGTTGTTTCTCTTTCATTGTC	MUT2	118	118	1	G	U	sub	Intron down	Intron down	Intron down	27	100	80	95.2830188679245	65.0808018654163	94.9852567324941	29.9044548670778	2.18171965188483	0.622592835720772	2.94133946008399	2.31874662436322	6.06261137310477e-07	yes	pos4	chr7:82835646C>A
chr7	82835647	T	G	PCLO_e16	ENSE00002459797	PCLO_e16_A117C	AACTATTTTCTTCCTGTCTTTTCTACTTTCCTGTTTTACCCCTTCACTCTCGCTCTTGGAATCAATGCAGTCAAGTCATGGTTGTCCAGAATGCAAGGTAGAGTTGTTTCTCTTTCCGTGTC	MUT2	117	117	1	A	C	sub	Intron down	Intron down	Intron down	27	86.3095238095238	72.093023255814	78.7096774193548	65.0808018654163	92.8081630655598	27.7273612001435	1.12484143110754	0.622592835720772	2.55758797626664	1.93499514054587	6.59489825273625e-30	yes	pos3	chr7:82835647T>G
chr7	82835647	T	C	PCLO_e16	ENSE00002459797	PCLO_e16_A117G	AACTATTTTCTTCCTGTCTTTTCTACTTTCCTGTTTTACCCCTTCACTCTCGCTCTTGGAATCAATGCAGTCAAGTCATGGTTGTCCAGAATGCAAGGTAGAGTTGTTTCTCTTTCGGTGTC	MUT2	117	117	1	A	G	sub	Intron down	Intron down	Intron down	27	88.3116883116883	63.1205673758865	80.4597701149425	65.0808018654163	89.5307725312034	24.4499706657871	1.76353538660855	0.622592835720772	2.14614215640512	1.52354932068435	1.18986568861108e-15	yes	pos3	chr7:82835647T>C
chr7	82835645_82835647del	CACT	C	PCLO_e16	ENSE00002459797	PCLO_e16_del117to119	AACTATTTTCTTCCTGTCTTTTCTACTTTCCTGTTTTACCCCTTCACTCTCGCTCTTGGAATCAATGCAGTCAAGTCATGGTTGTCCAGAATGCAAGGTAGAGTTGTTTCTCTTTCGTC	MUT2	117	119	3	AGU	∆3nt	∆3nt	Intron down	Intron down	Intron down	27	39.1891891891892	78.6666666666667	65.6565656565657	65.0808018654163	75.7934392987973	10.712637433381	2.36970462419404	0.622592835720772	1.14138803633985	0.518795200619078	7.95220083952308e-05	yes	pos2	chr7:82835645_82835647del
chr7	82835647del	CT	C	PCLO_e16	ENSE00002459797	PCLO_e16_del117to117	AACTATTTTCTTCCTGTCTTTTCTACTTTCCTGTTTTACCCCTTCACTCTCGCTCTTGGAATCAATGCAGTCAAGTCATGGTTGTCCAGAATGCAAGGTAGAGTTGTTTCTCTTTCGTGTC	MUT2	117	117	1	A	∆1nt	∆1nt	Intron down	Intron down	Intron down	27	57.0422535211268	63.5658914728682	66.9117647058824	65.0808018654163	80.7640270181589	15.6832251527426	1.52882644611583	0.622592835720772	1.43474953736807	0.812156701647298	3.34093187710917e-16	yes	pos2	chr7:82835647del
chr7	82835647	T	A	PCLO_e16	ENSE00002459797	PCLO_e16_A117T	AACTATTTTCTTCCTGTCTTTTCTACTTTCCTGTTTTACCCCTTCACTCTCGCTCTTGGAATCAATGCAGTCAAGTCATGGTTGTCCAGAATGCAAGGTAGAGTTGTTTCTCTTTCTGTGTC	MUT2	117	117	1	A	U	sub	Intron down	Intron down	Intron down	27	58.3333333333333	42.5	82.0987654320988	65.0808018654163	80.0204013814382	14.9395995160219	2.43052021125163	0.622592835720772	1.38756993557294	0.764977099852168	7.07379268334838e-07	yes	pos2	chr7:82835647T>A
chr7	82835648	G	C	PCLO_e16	ENSE00002459797	PCLO_e16_C116G	AACTATTTTCTTCCTGTCTTTTCTACTTTCCTGTTTTACCCCTTCACTCTCGCTCTTGGAATCAATGCAGTCAAGTCATGGTTGTCCAGAATGCAAGGTAGAGTTGTTTCTCTTTGAGTGTC	MUT2	116	116	1	C	G	sub	Intron down	Intron down	Intron down	27	44.6236559139785	35.7798165137615	48.5119047619048	65.0808018654163	70.486614622338	5.40581275692169	2.36633825963833	0.622592835720772	0.870578926227094	0.247986090506322	0.0350220495430795	yes	pos1	chr7:82835648G>C
chr7	82835648	G	A	PCLO_e16	ENSE00002459797	PCLO_e16_C116T	AACTATTTTCTTCCTGTCTTTTCTACTTTCCTGTTTTACCCCTTCACTCTCGCTCTTGGAATCAATGCAGTCAAGTCATGGTTGTCCAGAATGCAAGGTAGAGTTGTTTCTCTTTTAGTGTC	MUT2	116	116	1	C	U	sub	Intron down	Intron down	Intron down	27	53.4782608695652	41.8367346938776	48.5436893203884	65.0808018654163	76.6710760800748	11.5902742146585	1.92275088441575	0.622592835720772	1.18983057202625	0.567237736305478	1.96488105394826e-07	yes	pos2	chr7:82835648G>A
chr7	82835646_82835648del	ACTG	A	PCLO_e16	ENSE00002459797	PCLO_e16_del116to118	AACTATTTTCTTCCTGTCTTTTCTACTTTCCTGTTTTACCCCTTCACTCTCGCTCTTGGAATCAATGCAGTCAAGTCATGGTTGTCCAGAATGCAAGGTAGAGTTGTTTCTCTTTTGTC	MUT2	116	118	3	CAG	∆3nt	∆3nt	Intron down	Intron down	Intron down	27	91.588785046729	65.2777777777778	81.5028901734104	65.0808018654163	91.9490478136911	26.8682459482748	1.49623195039474	0.622592835720772	2.43544422706855	1.81285139134778	7.41071324032154e-19	yes	pos3	chr7:82835646_82835648del
chr7	82835647_82835652del	CTGAAAG	C	PCLO_e16	ENSE00002459797	PCLO_e16_del112to117	AACTATTTTCTTCCTGTCTTTTCTACTTTCCTGTTTTACCCCTTCACTCTCGCTCTTGGAATCAATGCAGTCAAGTCATGGTTGTCCAGAATGCAAGGTAGAGTTGTTTCTGTGTC	MUT2	112	117	6	CUUUCA	∆6nt	∆6nt	Intron down	Intron down	Intron down	27	25.3164556962025	16.9491525423729	21.9047619047619	65.0808018654163	51.0972859135477	-13.9835159518686	4.66887260594469	0.622592835720772	0.0438984848302472	-0.578694350890525	0.00251449141190008	yes	neg2	chr7:82835647_82835652del
chr7	82835652	G	C	PCLO_e16	ENSE00002459797	PCLO_e16_C112G	AACTATTTTCTTCCTGTCTTTTCTACTTTCCTGTTTTACCCCTTCACTCTCGCTCTTGGAATCAATGCAGTCAAGTCATGGTTGTCCAGAATGCAAGGTAGAGTTGTTTCTGTTTCAGTGTC	MUT2	112	112	1	C	G	sub	Intron down	Intron down	Intron down	27	35.8123063302346	36.0026472534745	53.150765606596	65.0808018654163	64.9104540903903	-0.170347775026003	0.871728470342943	0.622592835720772	0.615105441936841	-0.00748739378393093	0.856573245616235	no	mid	chr7:82835652G>C
chr7	82835650_82835652del	AAAG	A	PCLO_e16	ENSE00002459797	PCLO_e16_del112to114	AACTATTTTCTTCCTGTCTTTTCTACTTTCCTGTTTTACCCCTTCACTCTCGCTCTTGGAATCAATGCAGTCAAGTCATGGTTGTCCAGAATGCAAGGTAGAGTTGTTTCTTCAGTGTC	MUT2	112	114	3	CUU	∆3nt	∆3nt	Intron down	Intron down	Intron down	27	22.2222222222222	7.69230769230769	42.5531914893617	65.0808018654163	53.9735161213893	-11.107285744027	8.62128396573984	0.622592835720772	0.159276516753705	-0.463316318967067	0.202153918594234	no	mid	chr7:82835650_82835652del
chr7	82835651_82835653del	AAGA	A	PCLO_e16	ENSE00002459797	PCLO_e16_del111to113	AACTATTTTCTTCCTGTCTTTTCTACTTTCCTGTTTTACCCCTTCACTCTCGCTCTTGGAATCAATGCAGTCAAGTCATGGTTGTCCAGAATGCAAGGTAGAGTTGTTTCTTCAGTGTC	MUT2	111	113	3	UCU	∆3nt	∆3nt	Intron down	Intron down	Intron down	27	22.2222222222222	7.69230769230769	42.5531914893617	65.0808018654163	53.9735161213893	-11.107285744027	8.62128396573984	0.622592835720772	0.159276516753705	-0.463316318967067	0.202153918594234	no	mid	chr7:82835651_82835653del
chr7	82835652del	AG	A	PCLO_e16	ENSE00002459797	PCLO_e16_del112to112	AACTATTTTCTTCCTGTCTTTTCTACTTTCCTGTTTTACCCCTTCACTCTCGCTCTTGGAATCAATGCAGTCAAGTCATGGTTGTCCAGAATGCAAGGTAGAGTTGTTTCTTTTCAGTGTC	MUT2	112	112	1	C	∆1nt	∆1nt	Intron down	Intron down	Intron down	27	82.7586206896552	66.3636363636364	76.3297872340426	65.0808018654163	90.4554819102144	25.3746800447981	1.32858080567269	0.622592835720772	2.24889084941592	1.62629801369515	1.42483318443047e-25	yes	pos3	chr7:82835652del
chr7	82835652	G	A	PCLO_e16	ENSE00002459797	PCLO_e16_C112T	AACTATTTTCTTCCTGTCTTTTCTACTTTCCTGTTTTACCCCTTCACTCTCGCTCTTGGAATCAATGCAGTCAAGTCATGGTTGTCCAGAATGCAAGGTAGAGTTGTTTCTTTTTCAGTGTC	MUT2	112	112	1	C	U	sub	Intron down	Intron down	Intron down	27	71.978021978022	57.0967741935484	66.8280871670702	65.0808018654163	85.8105986286568	20.7297967632405	1.47773607274222	0.622592835720772	1.7996472223801	1.17705438665933	8.84973741879423e-22	yes	pos3	chr7:82835652G>A
chr7	82835654	G	C	PCLO_e16	ENSE00002459797	PCLO_e16_C110G	AACTATTTTCTTCCTGTCTTTTCTACTTTCCTGTTTTACCCCTTCACTCTCGCTCTTGGAATCAATGCAGTCAAGTCATGGTTGTCCAGAATGCAAGGTAGAGTTGTTTGTCTTTCAGTGTC	MUT2	110	110	1	C	G	sub	Intron down	Intron down	Intron down	27	65.1869158878505	52.9644268774704	63.4862385321101	65.0808018654163	83.7322928323861	18.6514909669698	1.14612381899601	0.622592835720772	1.63844273211644	1.01584989639567	6.60846532816824e-33	yes	pos3	chr7:82835654G>C
chr7	82835654del	AG	A	PCLO_e16	ENSE00002459797	PCLO_e16_del110to110	AACTATTTTCTTCCTGTCTTTTCTACTTTCCTGTTTTACCCCTTCACTCTCGCTCTTGGAATCAATGCAGTCAAGTCATGGTTGTCCAGAATGCAAGGTAGAGTTGTTTTCTTTCAGTGTC	MUT2	110	110	1	C	∆1nt	∆1nt	Intron down	Intron down	Intron down					65.0808018654163				0.622592835720772				no	mid	chr7:82835654del
chr7	82835654	G	A	PCLO_e16	ENSE00002459797	PCLO_e16_C110T	AACTATTTTCTTCCTGTCTTTTCTACTTTCCTGTTTTACCCCTTCACTCTCGCTCTTGGAATCAATGCAGTCAAGTCATGGTTGTCCAGAATGCAAGGTAGAGTTGTTTTTCTTTCAGTGTC	MUT2	110	110	1	C	U	sub	Intron down	Intron down	Intron down	27	64.5962732919255	61.9266055045872	56.1085972850679	65.0808018654163	83.6275767286139	18.5467748631976	1.68450199833599	0.622592835720772	1.63077491920518	1.00818208348441	5.40889335982997e-16	yes	pos3	chr7:82835654G>A
chr7	82835652_82835654del	AGAG	A	PCLO_e16	ENSE00002459797	PCLO_e16_del110to112	AACTATTTTCTTCCTGTCTTTTCTACTTTCCTGTTTTACCCCTTCACTCTCGCTCTTGGAATCAATGCAGTCAAGTCATGGTTGTCCAGAATGCAAGGTAGAGTTGTTTTTTCAGTGTC	MUT2	110	112	3	CUC	∆3nt	∆3nt	Intron down	Intron down	Intron down	27	58.4589614740369	53.8622129436326	73.7511353315168	65.0808018654163	80.7766371240029	15.6958352585866	1.09403856838744	0.622592835720772	1.43556142344102	0.812968587720248	3.44936999235051e-30	yes	pos2	chr7:82835652_82835654del
chr7	82835656_82835658del	AAAC	A	PCLO_e16	ENSE00002459797	PCLO_e16_del106to108	AACTATTTTCTTCCTGTCTTTTCTACTTTCCTGTTTTACCCCTTCACTCTCGCTCTTGGAATCAATGCAGTCAAGTCATGGTTGTCCAGAATGCAAGGTAGAGTTTCTCTTTCAGTGTC	MUT2	106	108	3	GUU	∆3nt	∆3nt	Intron down	Intron down	Intron down	27	43.9416792357969	50.5341002465078	58.2035053554041	65.0808018654163	71.7007557860134	6.6199539205971	0.81858946390738	0.622592835720772	0.92966619042558	0.307073354704808	5.19038761563075e-14	yes	pos1	chr7:82835656_82835658del
chr7	82835657_82835659del	AACA	A	PCLO_e16	ENSE00002459797	PCLO_e16_del105to107	AACTATTTTCTTCCTGTCTTTTCTACTTTCCTGTTTTACCCCTTCACTCTCGCTCTTGGAATCAATGCAGTCAAGTCATGGTTGTCCAGAATGCAAGGTAGAGTTTCTCTTTCAGTGTC	MUT2	105	107	3	UGU	∆3nt	∆3nt	Intron down	Intron down	Intron down	27	43.9416792357969	50.5341002465078	58.2035053554041	65.0808018654163	71.7007557860134	6.6199539205971	0.81858946390738	0.622592835720772	0.92966619042558	0.307073354704808	5.19038761563075e-14	yes	pos1	chr7:82835657_82835659del
chr7	82835658_82835660del	ACAA	A	PCLO_e16	ENSE00002459797	PCLO_e16_del104to106	AACTATTTTCTTCCTGTCTTTTCTACTTTCCTGTTTTACCCCTTCACTCTCGCTCTTGGAATCAATGCAGTCAAGTCATGGTTGTCCAGAATGCAAGGTAGAGTTTCTCTTTCAGTGTC	MUT2	104	106	3	UUG	∆3nt	∆3nt	Intron down	Intron down	Intron down	27	43.9416792357969	50.5341002465078	58.2035053554041	65.0808018654163	71.7007557860134	6.6199539205971	0.81858946390738	0.622592835720772	0.92966619042558	0.307073354704808	5.19038761563075e-14	yes	pos1	chr7:82835658_82835660del
chr7	82835659_82835661del	CAAC	C	PCLO_e16	ENSE00002459797	PCLO_e16_del103to105	AACTATTTTCTTCCTGTCTTTTCTACTTTCCTGTTTTACCCCTTCACTCTCGCTCTTGGAATCAATGCAGTCAAGTCATGGTTGTCCAGAATGCAAGGTAGAGTTTCTCTTTCAGTGTC	MUT2	103	105	3	GUU	∆3nt	∆3nt	5'SS	Intron down	Intron down	27	43.9416792357969	50.5341002465078	58.2035053554041	65.0808018654163	71.7007557860134	6.6199539205971	0.81858946390738	0.622592835720772	0.92966619042558	0.307073354704808	5.19038761563075e-14	yes	pos1	chr7:82835659_82835661del
chr7	82835658del	AC	A	PCLO_e16	ENSE00002459797	PCLO_e16_del106to106	AACTATTTTCTTCCTGTCTTTTCTACTTTCCTGTTTTACCCCTTCACTCTCGCTCTTGGAATCAATGCAGTCAAGTCATGGTTGTCCAGAATGCAAGGTAGAGTTTTTCTCTTTCAGTGTC	MUT2	106	106	1	G	∆1nt	∆1nt	Intron down	Intron down	Intron down	27	25.417439703154	46.2328767123288	48.7148102815178	65.0808018654163	57.3031396012299	-7.7776622641864	2.01078662213444	0.622592835720772	0.294230023991776	-0.328362811728996	8.68599889628174e-05	yes	neg1	chr7:82835658del
chr7	82835658	C	A	PCLO_e16	ENSE00002459797	PCLO_e16_G106T	AACTATTTTCTTCCTGTCTTTTCTACTTTCCTGTTTTACCCCTTCACTCTCGCTCTTGGAATCAATGCAGTCAAGTCATGGTTGTCCAGAATGCAAGGTAGAGTTTTTTCTCTTTCAGTGTC	MUT2	106	106	1	G	U	sub	Intron down	Intron down	Intron down	27	30.3102625298329	48.8235294117647	63.1443298969072	65.0808018654163	62.3962856589511	-2.6845162064652	2.0738516246978	0.622592835720772	0.506402917724358	-0.116189917996414	0.209418154522723	no	mid	chr7:82835658C>A
chr7	82835656_82835661del	AAACAAC	A	PCLO_e16	ENSE00002459797	PCLO_e16_del103to108	AACTATTTTCTTCCTGTCTTTTCTACTTTCCTGTTTTACCCCTTCACTCTCGCTCTTGGAATCAATGCAGTCAAGTCATGGTTGTCCAGAATGCAAGGTAGATCTCTTTCAGTGTC	MUT2	103	108	6	GUUGUU	∆6nt	∆6nt	5'SS	Intron down	Intron down	27	12.1212121212121	7.7720207253886	18.7012987012987	65.0808018654163	32.852713791931	-32.2280880734853	3.50939693134886	0.622592835720772	-0.714854155129255	-1.33744699085003	9.32129363466609e-17	yes	neg3	chr7:82835656_82835661del
chr7	82835661del	AC	A	PCLO_e16	ENSE00002459797	PCLO_e16_del103to103	AACTATTTTCTTCCTGTCTTTTCTACTTTCCTGTTTTACCCCTTCACTCTCGCTCTTGGAATCAATGCAGTCAAGTCATGGTTGTCCAGAATGCAAGGTAGATTGTTTCTCTTTCAGTGTC	MUT2	103	103	1	G	∆1nt	∆1nt	5'SS	Intron down	Intron down	27	10.3260869565217	15.527950310559	37.5	65.0808018654163	36.83069822594	-28.2501036394763	3.82417407291224	0.622592835720772	-0.539486763370692	-1.16207959909146	2.71972204084932e-12	yes	neg3	chr7:82835661del
chr7	82835661	C	A	PCLO_e16	ENSE00002459797	PCLO_e16_G103T	AACTATTTTCTTCCTGTCTTTTCTACTTTCCTGTTTTACCCCTTCACTCTCGCTCTTGGAATCAATGCAGTCAAGTCATGGTTGTCCAGAATGCAAGGTAGATTTGTTTCTCTTTCAGTGTC	MUT2	103	103	1	G	U	sub	5'SS	Intron down	Intron down	27	16.0063391442155	24.4274809160305	12.1635094715852	65.0808018654163	42.8564130936645	-22.2243887717518	2.17581399804755	0.622592835720772	-0.287711871190574	-0.910304706911346	3.97146263647157e-24	yes	neg2	chr7:82835661C>A
chr7	82835662	T	G	PCLO_e16	ENSE00002459797	PCLO_e16_A102C	AACTATTTTCTTCCTGTCTTTTCTACTTTCCTGTTTTACCCCTTCACTCTCGCTCTTGGAATCAATGCAGTCAAGTCATGGTTGTCCAGAATGCAAGGTAGCGTTGTTTCTCTTTCAGTGTC	MUT2	102	102	1	A	C	sub	5'SS	Intron down	Intron down	27	17.8343949044586	0	0	65.0808018654163	41.8367420417583	-23.244059823658	4.45020559617663	0.622592835720772	-0.329478899165993	-0.952071734886765	2.86914719648068e-07	yes	neg2	chr7:82835662T>G
chr7	82835662	T	C	PCLO_e16	ENSE00002459797	PCLO_e16_A102G	AACTATTTTCTTCCTGTCTTTTCTACTTTCCTGTTTTACCCCTTCACTCTCGCTCTTGGAATCAATGCAGTCAAGTCATGGTTGTCCAGAATGCAAGGTAGGGTTGTTTCTCTTTCAGTGTC	MUT2	102	102	1	A	G	sub	5'SS	Intron down	Intron down	27	56.4885496183206	77.6699029126214	91.9075144508671	65.0808018654163	84.3742756381588	19.2934737727425	1.73169231294713	0.622592835720772	1.68634401042086	1.06375117470009	1.18204407117755e-15	yes	pos3	chr7:82835662T>C
chr7	82835662del	CT	C	PCLO_e16	ENSE00002459797	PCLO_e16_del102to102	AACTATTTTCTTCCTGTCTTTTCTACTTTCCTGTTTTACCCCTTCACTCTCGCTCTTGGAATCAATGCAGTCAAGTCATGGTTGTCCAGAATGCAAGGTAGGTTGTTTCTCTTTCAGTGTC	MUT2	102	102	1	A	∆1nt	∆1nt	5'SS	Intron down	Intron down	27	84.5238095238095	79.7794117647059	91.2762520193861	65.0808018654163	93.0645585123333	27.983756646917	0.829581454319276	0.622592835720772	2.59664871733221	1.97405588161144	2.49349557868298e-52	yes	pos3	chr7:82835662del
chr7	82835662	T	A	PCLO_e16	ENSE00002459797	PCLO_e16_A102T	AACTATTTTCTTCCTGTCTTTTCTACTTTCCTGTTTTACCCCTTCACTCTCGCTCTTGGAATCAATGCAGTCAAGTCATGGTTGTCCAGAATGCAAGGTAGTGTTGTTTCTCTTTCAGTGTC	MUT2	102	102	1	A	U	sub	5'SS	Intron down	Intron down	27	14.6875	10.3585657370518	13.6801541425819	65.0808018654163	37.3801602613139	-27.7006416041024	2.8875299416723	0.622592835720772	-0.515942067254959	-1.13853490297573	7.04002340417189e-20	yes	neg3	chr7:82835662T>A
chr7	82835660_82835662del	AACT	A	PCLO_e16	ENSE00002459797	PCLO_e16_del102to104	AACTATTTTCTTCCTGTCTTTTCTACTTTCCTGTTTTACCCCTTCACTCTCGCTCTTGGAATCAATGCAGTCAAGTCATGGTTGTCCAGAATGCAAGGTAGTGTTTCTCTTTCAGTGTC	MUT2	102	104	3	AGU	∆3nt	∆3nt	5'SS	Intron down	Intron down	27	34.1836734693878	16	46.0750853242321	65.0808018654163	59.2266713360039	-5.85413052941241	2.83197508019887	0.622592835720772	0.373343811323185	-0.249249024397587	0.039997796285666	yes	neg1	chr7:82835660_82835662del
chr7	82835657_82835662del	AACAACT	A	PCLO_e16	ENSE00002459797	PCLO_e16_del102to107	AACTATTTTCTTCCTGTCTTTTCTACTTTCCTGTTTTACCCCTTCACTCTCGCTCTTGGAATCAATGCAGTCAAGTCATGGTTGTCCAGAATGCAAGGTAGTTCTCTTTCAGTGTC	MUT2	102	107	6	AGUUGU	∆6nt	∆6nt	5'SS	Intron down	Intron down	27	5.1948051948052	0	10	65.0808018654163	18.6395017788069	-46.4413000866094	2.35764659469065	0.622592835720772	-1.47360679508876	-2.09619963080953	1.11989604882038e-40	yes	neg4	chr7:82835657_82835662del
chr7	82835663	C	A	PCLO_e16	ENSE00002459797	PCLO_e16_G101T	AACTATTTTCTTCCTGTCTTTTCTACTTTCCTGTTTTACCCCTTCACTCTCGCTCTTGGAATCAATGCAGTCAAGTCATGGTTGTCCAGAATGCAAGGTATAGTTGTTTCTCTTTCAGTGTC	MUT2	101	101	1	G	U	sub	5'SS	Intron down	Intron down	27	50	55.5932203389831	80.640243902439	65.0808018654163	76.4427960568705	11.3619941914542	1.27911246928554	0.622592835720772	1.17711102354993	0.554518187829158	1.1755727630296e-14	yes	pos2	chr7:82835663C>A
chr7	82835661_82835663del	ACTC	A	PCLO_e16	ENSE00002459797	PCLO_e16_del101to103	AACTATTTTCTTCCTGTCTTTTCTACTTTCCTGTTTTACCCCTTCACTCTCGCTCTTGGAATCAATGCAGTCAAGTCATGGTTGTCCAGAATGCAAGGTATTGTTTCTCTTTCAGTGTC	MUT2	101	103	3	GAG	∆3nt	∆3nt	5'SS	Intron down	Intron down	27	60.4323780794369	59.2407592407592	67.0627376425856	65.0808018654163	82.044511781919	16.9637099165027	0.594311772767075	0.622592835720772	1.51936610808285	0.896773272362078	3.65369928704813e-108	yes	pos2	chr7:82835661_82835663del
chr7	82835658_82835663del	ACAACTC	A	PCLO_e16	ENSE00002459797	PCLO_e16_del101to106	AACTATTTTCTTCCTGTCTTTTCTACTTTCCTGTTTTACCCCTTCACTCTCGCTCTTGGAATCAATGCAGTCAAGTCATGGTTGTCCAGAATGCAAGGTATTTCTCTTTCAGTGTC	MUT2	101	106	6	GAGUUG	∆6nt	∆6nt	5'SS	Intron down	Intron down	27	23.5772357723577	25.4901960784314	33.1730769230769	65.0808018654163	53.392585242968	-11.6882166224483	4.00944155608251	0.622592835720772	0.135912239765296	-0.486680595955476	0.0032159861128392	yes	neg1	chr7:82835658_82835663del
chr7	82835664	T	G	PCLO_e16	ENSE00002459797	PCLO_e16_A100C	AACTATTTTCTTCCTGTCTTTTCTACTTTCCTGTTTTACCCCTTCACTCTCGCTCTTGGAATCAATGCAGTCAAGTCATGGTTGTCCAGAATGCAAGGTCGAGTTGTTTCTCTTTCAGTGTC	MUT2	100	100	1	A	C	sub	5'SS	Intron down	Intron down	27	0	0.0649772579597141	0.0766283524904215	65.0808018654163	0.580119591497565	-64.5006822739187	0.284307458272281	0.622592835720772	-5.14387310223324	-5.76646593795401	5.45526628307873e-31	yes	neg5	chr7:82835664T>G
chr7	82835664del	CT	C	PCLO_e16	ENSE00002459797	PCLO_e16_del100to100	AACTATTTTCTTCCTGTCTTTTCTACTTTCCTGTTTTACCCCTTCACTCTCGCTCTTGGAATCAATGCAGTCAAGTCATGGTTGTCCAGAATGCAAGGTGAGTTGTTTCTCTTTCAGTGTC	MUT2	100	100	1	A	∆1nt	∆1nt	5'SS	Intron down	Intron down	27	80.8777429467085	85.5172413793104	90.1234567901235	65.0808018654163	92.4767916413703	27.395989775954	0.778840965755436	0.622592835720772	2.50896502145292	1.88637218573215	1.02271388480028e-62	yes	pos3	chr7:82835664del
chr7	82835664	T	C	PCLO_e16	ENSE00002459797	PCLO_e16_A100G	AACTATTTTCTTCCTGTCTTTTCTACTTTCCTGTTTTACCCCTTCACTCTCGCTCTTGGAATCAATGCAGTCAAGTCATGGTTGTCCAGAATGCAAGGTGGAGTTGTTTCTCTTTCAGTGTC	MUT2	100	100	1	A	G	sub	5'SS	Intron down	Intron down	27	0	0	0	65.0808018654163	1.80785763150998	-63.2729442339063	1.24289953705415	0.622592835720772	-3.99478368030908	-4.61737651602985	7.20532026734672e-11	yes	neg5	chr7:82835664T>C
chr7	82835662_82835664del	CTCT	C	PCLO_e16	ENSE00002459797	PCLO_e16_del100to102	AACTATTTTCTTCCTGTCTTTTCTACTTTCCTGTTTTACCCCTTCACTCTCGCTCTTGGAATCAATGCAGTCAAGTCATGGTTGTCCAGAATGCAAGGTGTTGTTTCTCTTTCAGTGTC	MUT2	100	102	3	AGA	∆3nt	∆3nt	5'SS	Intron down	Intron down	27	0	0	0	65.0808018654163	0.77831099060342	-64.3024908748129	0.539574965854911	0.622592835720772	-4.8479857334225	-5.47057856914327	9.8226614846699e-15	yes	neg5	chr7:82835662_82835664del
chr7	82835659_82835664del	CAACTCT	C	PCLO_e16	ENSE00002459797	PCLO_e16_del100to105	AACTATTTTCTTCCTGTCTTTTCTACTTTCCTGTTTTACCCCTTCACTCTCGCTCTTGGAATCAATGCAGTCAAGTCATGGTTGTCCAGAATGCAAGGTGTTTCTCTTTCAGTGTC	MUT2	100	105	6	AGAGUU	∆6nt	∆6nt	5'SS	Intron down	Intron down	27	0.0619962802231866	0	0	65.0808018654163	0.507345840664262	-64.573456024752	0.279068292364419	0.622592835720772	-5.27864619034399	-5.90123902606476	4.68468476842061e-26	yes	neg5	chr7:82835659_82835664del
chr7	82835660_82835665del	AACTCTA	A	PCLO_e16	ENSE00002459797	PCLO_e16_del99to104	AACTATTTTCTTCCTGTCTTTTCTACTTTCCTGTTTTACCCCTTCACTCTCGCTCTTGGAATCAATGCAGTCAAGTCATGGTTGTCCAGAATGCAAGGTGTTTCTCTTTCAGTGTC	MUT2	99	104	6	UAGAGU	∆6nt	∆6nt	5'SS	Intron down	Intron down	27	0.0619962802231866	0	0	65.0808018654163	0.507345840664262	-64.573456024752	0.279068292364419	0.622592835720772	-5.27864619034399	-5.90123902606476	4.68468476842061e-26	yes	neg5	chr7:82835660_82835665del
chr7	82835644_82835664del	ACACTGAAAGAGAAACAACTCT	A	PCLO_e16	ENSE00002459797	PCLO_e16_del100to120	AACTATTTTCTTCCTGTCTTTTCTACTTTCCTGTTTTACCCCTTCACTCTCGCTCTTGGAATCAATGCAGTCAAGTCATGGTTGTCCAGAATGCAAGGTTC	MUT2	100	120	21	AGAGUUGUUUCUCUUUCAGUG	∆21nt	∆21nt	5'SS	Intron down	Intron down	27	0	0.313479623824451	0	65.0808018654163	1.5861953680117	-63.4946064974046	0.880098743019841	0.622592835720772	-4.12784278671025	-4.75043562243102	8.0047401861743e-17	yes	neg5	chr7:82835644_82835664del
chr7	82835664	T	A	PCLO_e16	ENSE00002459797	PCLO_e16_A100T	AACTATTTTCTTCCTGTCTTTTCTACTTTCCTGTTTTACCCCTTCACTCTCGCTCTTGGAATCAATGCAGTCAAGTCATGGTTGTCCAGAATGCAAGGTTGAGTTGTTTCTCTTTCAGTGTC	MUT2	100	100	1	A	U	sub	5'SS	Intron down	Intron down	27	0	0	0	65.0808018654163	4.08266473142434	-60.998137133992	2.75542127197525	0.622592835720772	-3.15673683389085	-3.77932966961162	1.18898648918692e-07	yes	neg5	chr7:82835664T>A
chr7	82835666del	AC	A	PCLO_e16	ENSE00002459797	PCLO_e16_del98to98	AACTATTTTCTTCCTGTCTTTTCTACTTTCCTGTTTTACCCCTTCACTCTCGCTCTTGGAATCAATGCAGTCAAGTCATGGTTGTCCAGAATGCAAGTAGAGTTGTTTCTCTTTCAGTGTC	MUT2	98	98	1	G	∆1nt	∆1nt	5'SS	Intron down	Intron down	26	0	0	0	65.0808018654163	1.30846240612295	-63.7723394592934	0.903165023899957	0.622592835720772	-4.32314649203808	-4.94573932775885	2.69669186657917e-12	yes	neg5	chr7:82835666del
chr7	82835667del	CC	C	PCLO_e16	ENSE00002459797	PCLO_e16_del97to97	AACTATTTTCTTCCTGTCTTTTCTACTTTCCTGTTTTACCCCTTCACTCTCGCTCTTGGAATCAATGCAGTCAAGTCATGGTTGTCCAGAATGCAAGTAGAGTTGTTTCTCTTTCAGTGTC	MUT2	97	97	1	G	∆1nt	∆1nt	5'SS	Exon	Exon	26	0	0	0	65.0808018654163	1.30846240612295	-63.7723394592934	0.903165023899957	0.622592835720772	-4.32314649203808	-4.94573932775885	2.69669186657917e-12	yes	neg5	chr7:82835667del
chr7	82835646_82835666del	ACTGAAAGAGAAACAACTCTAC	A	PCLO_e16	ENSE00002459797	PCLO_e16_del98to118	AACTATTTTCTTCCTGTCTTTTCTACTTTCCTGTTTTACCCCTTCACTCTCGCTCTTGGAATCAATGCAGTCAAGTCATGGTTGTCCAGAATGCAAGTGTC	MUT2	98	118	21	GUAGAGUUGUUUCUCUUUCAG	∆21nt	∆21nt	5'SS	Intron down	Intron down	25	0	0	0	65.0808018654163	1.09034223755176	-63.9904596278646	0.753957353490384	0.622592835720772	-4.50771525929014	-5.13030809501091	3.93047345744683e-13	yes	neg5	chr7:82835646_82835666del
chr7	82835647_82835667del	CTGAAAGAGAAACAACTCTACC	C	PCLO_e16	ENSE00002459797	PCLO_e16_del97to117	AACTATTTTCTTCCTGTCTTTTCTACTTTCCTGTTTTACCCCTTCACTCTCGCTCTTGGAATCAATGCAGTCAAGTCATGGTTGTCCAGAATGCAAGTGTC	MUT2	97	117	21	GGUAGAGUUGUUUCUCUUUCA	∆21nt	∆21nt	5'SS	Exon	Intron down	25	0	0	0	65.0808018654163	1.09034223755176	-63.9904596278646	0.753957353490384	0.622592835720772	-4.50771525929014	-5.13030809501091	3.93047345744683e-13	yes	neg5	chr7:82835647_82835667del
chr7	82835648_82835668del	TGAAAGAGAAACAACTCTACCT	T	PCLO_e16	ENSE00002459797	PCLO_e16_del96to116	AACTATTTTCTTCCTGTCTTTTCTACTTTCCTGTTTTACCCCTTCACTCTCGCTCTTGGAATCAATGCAGTCAAGTCATGGTTGTCCAGAATGCAAGTGTC	MUT2	96	116	21	AGGUAGAGUUGUUUCUCUUUC	∆21nt	∆21nt	5'SS	Exon	Intron down	25	0	0	0	65.0808018654163	1.09034223755176	-63.9904596278646	0.753957353490384	0.622592835720772	-4.50771525929014	-5.13030809501091	3.93047345744683e-13	yes	neg5	chr7:82835648_82835668del
chr7	82835666	C	A	PCLO_e16	ENSE00002459797	PCLO_e16_G98T	AACTATTTTCTTCCTGTCTTTTCTACTTTCCTGTTTTACCCCTTCACTCTCGCTCTTGGAATCAATGCAGTCAAGTCATGGTTGTCCAGAATGCAAGTTAGAGTTGTTTCTCTTTCAGTGTC	MUT2	98	98	1	G	U	sub	5'SS	Intron down	Intron down	27	0.0769206618316536	0.0967670991862767	0.0707971563142214	65.0808018654163	0.511919755621013	-64.5688821097953	0.0566431395129294	0.622592835720772	-5.26962523397781	-5.89221806969858	0	yes	neg5	chr7:82835666C>A
chr7	82835661_82835666del	ACTCTAC	A	PCLO_e16	ENSE00002459797	PCLO_e16_del98to103	AACTATTTTCTTCCTGTCTTTTCTACTTTCCTGTTTTACCCCTTCACTCTCGCTCTTGGAATCAATGCAGTCAAGTCATGGTTGTCCAGAATGCAAGTTGTTTCTCTTTCAGTGTC	MUT2	98	103	6	GUAGAG	∆6nt	∆6nt	5'SS	Intron down	Intron down	25	0	0	0	65.0808018654163	1.07930713903996	-64.0014947263763	0.746409993406139	0.622592835720772	-4.51799914954759	-5.14059198526836	3.54504216604662e-13	yes	neg5	chr7:82835661_82835666del
chr7	82835662_82835667del	CTCTACC	C	PCLO_e16	ENSE00002459797	PCLO_e16_del97to102	AACTATTTTCTTCCTGTCTTTTCTACTTTCCTGTTTTACCCCTTCACTCTCGCTCTTGGAATCAATGCAGTCAAGTCATGGTTGTCCAGAATGCAAGTTGTTTCTCTTTCAGTGTC	MUT2	97	102	6	GGUAGA	∆6nt	∆6nt	5'SS	Exon	Intron down	25	0	0	0	65.0808018654163	1.07930713903996	-64.0014947263763	0.746409993406139	0.622592835720772	-4.51799914954759	-5.14059198526836	3.54504216604662e-13	yes	neg5	chr7:82835662_82835667del
chr7	82835663_82835668del	TCTACCT	T	PCLO_e16	ENSE00002459797	PCLO_e16_del96to101	AACTATTTTCTTCCTGTCTTTTCTACTTTCCTGTTTTACCCCTTCACTCTCGCTCTTGGAATCAATGCAGTCAAGTCATGGTTGTCCAGAATGCAAGTTGTTTCTCTTTCAGTGTC	MUT2	96	101	6	AGGUAG	∆6nt	∆6nt	5'SS	Exon	Intron down	25	0	0	0	65.0808018654163	1.07930713903996	-64.0014947263763	0.746409993406139	0.622592835720772	-4.51799914954759	-5.14059198526836	3.54504216604662e-13	yes	neg5	chr7:82835663_82835668del
chr7	82835667	C	A	PCLO_e16	ENSE00002459797	PCLO_e16_G97T	AACTATTTTCTTCCTGTCTTTTCTACTTTCCTGTTTTACCCCTTCACTCTCGCTCTTGGAATCAATGCAGTCAAGTCATGGTTGTCCAGAATGCAATGTAGAGTTGTTTCTCTTTCAGTGTC	MUT2	97	97	1	G	U	sub	5'SS	Exon	Exon	27	0	0	0	65.0808018654163	2.29217434418697	-62.7886275212293	1.5696549493971	0.622592835720772	-3.75248079231345	-4.37507362803422	7.1508655851599e-10	yes	neg5	chr7:82835667C>A
chr7	82835668	T	G	PCLO_e16	ENSE00002459797	PCLO_e16_A96C	AACTATTTTCTTCCTGTCTTTTCTACTTTCCTGTTTTACCCCTTCACTCTCGCTCTTGGAATCAATGCAGTCAAGTCATGGTTGTCCAGAATGCACGGTAGAGTTGTTTCTCTTTCAGTGTC	MUT2	96	96	1	A	C	sub	5'SS	Exon	Exon	27	0	9.57446808510638	0	65.0808018654163	21.2900292392871	-43.7907726261292	5.6702948167795	0.622592835720772	-1.30753098838736	-1.93012382410813	1.85093743371064e-08	yes	neg3	chr7:82835668T>G
chr7	82835668	T	C	PCLO_e16	ENSE00002459797	PCLO_e16_A96G	AACTATTTTCTTCCTGTCTTTTCTACTTTCCTGTTTTACCCCTTCACTCTCGCTCTTGGAATCAATGCAGTCAAGTCATGGTTGTCCAGAATGCAGGGTAGAGTTGTTTCTCTTTCAGTGTC	MUT2	96	96	1	A	G	sub	5'SS	Exon	Exon	27	0	0	0	65.0808018654163	2.38466325529317	-62.6961386101231	1.63266037097484	0.622592835720772	-3.7119766982293	-4.33456953395007	1.05507063732331e-09	yes	neg5	chr7:82835668T>C
chr7	82835668del	CT	C	PCLO_e16	ENSE00002459797	PCLO_e16_del96to96	AACTATTTTCTTCCTGTCTTTTCTACTTTCCTGTTTTACCCCTTCACTCTCGCTCTTGGAATCAATGCAGTCAAGTCATGGTTGTCCAGAATGCAGGTAGAGTTGTTTCTCTTTCAGTGTC	MUT2	96	96	1	A	∆1nt	∆1nt	5'SS	Exon	Exon	26	16.5714285714286	28.7234042553192	51.7605633802817	65.0808018654163	49.5616555300759	-15.5191463353404	3.56557203371955	0.622592835720772	-0.0175342280234469	-0.640127063744219	1.00250824409108e-05	yes	neg2	chr7:82835668del
chr7	82835669del	TT	T	PCLO_e16	ENSE00002459797	PCLO_e16_del95to95	AACTATTTTCTTCCTGTCTTTTCTACTTTCCTGTTTTACCCCTTCACTCTCGCTCTTGGAATCAATGCAGTCAAGTCATGGTTGTCCAGAATGCAGGTAGAGTTGTTTCTCTTTCAGTGTC	MUT2	95	95	1	A	∆1nt	∆1nt	5'SS	Exon	Exon	26	16.5714285714286	28.7234042553192	51.7605633802817	65.0808018654163	49.5616555300759	-15.5191463353404	3.56557203371955	0.622592835720772	-0.0175342280234469	-0.640127063744219	1.00250824409108e-05	yes	neg2	chr7:82835669del
chr7	82835666_82835668del	ACCT	A	PCLO_e16	ENSE00002459797	PCLO_e16_del96to98	AACTATTTTCTTCCTGTCTTTTCTACTTTCCTGTTTTACCCCTTCACTCTCGCTCTTGGAATCAATGCAGTCAAGTCATGGTTGTCCAGAATGCATAGAGTTGTTTCTCTTTCAGTGTC	MUT2	96	98	3	AGG	∆3nt	∆3nt	5'SS	Exon	Intron down	25	0	0	0	65.0808018654163	0.0710761777567216	-65.0097256876596	0.0495802546662118	0.622592835720772	-7.24846222246332	-7.87105505818409	6.7199612343042e-29	yes	neg5	chr7:82835666_82835668del
chr7	82835668	T	A	PCLO_e16	ENSE00002459797	PCLO_e16_A96T	AACTATTTTCTTCCTGTCTTTTCTACTTTCCTGTTTTACCCCTTCACTCTCGCTCTTGGAATCAATGCAGTCAAGTCATGGTTGTCCAGAATGCATGGTAGAGTTGTTTCTCTTTCAGTGTC	MUT2	96	96	1	A	U	sub	5'SS	Exon	Exon	27	0	0	0	65.0808018654163	0.97887124392615	-64.1019306214902	0.677526625915348	0.622592835720772	-4.61668841219361	-5.23928124791438	1.24852399398089e-13	yes	neg5	chr7:82835668T>A
chr7	82835669	T	G	PCLO_e16	ENSE00002459797	PCLO_e16_A95C	AACTATTTTCTTCCTGTCTTTTCTACTTTCCTGTTTTACCCCTTCACTCTCGCTCTTGGAATCAATGCAGTCAAGTCATGGTTGTCCAGAATGCCAGGTAGAGTTGTTTCTCTTTCAGTGTC	MUT2	95	95	1	A	C	sub	5'SS	Exon	Exon	27	26.8562401263823	25.8490566037736	47.3541383989145	65.0808018654163	56.0406154049653	-9.04018646045101	1.85932839576393	0.622592835720772	0.242810572704543	-0.379782263016229	7.07379268334838e-07	yes	neg1	chr7:82835669T>G
chr7	82835649_82835669del	GAAAGAGAAACAACTCTACCTT	G	PCLO_e16	ENSE00002459797	PCLO_e16_del95to115	AACTATTTTCTTCCTGTCTTTTCTACTTTCCTGTTTTACCCCTTCACTCTCGCTCTTGGAATCAATGCAGTCAAGTCATGGTTGTCCAGAATGCCAGTGTC	MUT2	95	115	21	AAGGUAGAGUUGUUUCUCUUU	∆21nt	∆21nt	5'SS	Exon	Intron down	24	0	0	0	65.0808018654163	1.23850133316359	-63.8423005322527	0.85548046361874	0.622592835720772	-4.37880579281741	-5.00139862853818	1.52817327065486e-12	yes	neg5	chr7:82835649_82835669del
chr7	82835669	T	C	PCLO_e16	ENSE00002459797	PCLO_e16_A95G	AACTATTTTCTTCCTGTCTTTTCTACTTTCCTGTTTTACCCCTTCACTCTCGCTCTTGGAATCAATGCAGTCAAGTCATGGTTGTCCAGAATGCGAGGTAGAGTTGTTTCTCTTTCAGTGTC	MUT2	95	95	1	A	G	sub	5'SS	Exon	Exon	27	0	0	5.75539568345324	65.0808018654163	10.7604414633771	-54.3203604020392	4.99575586696304	0.622592835720772	-2.11544784054255	-2.73804067626332	2.11506618310155e-07	yes	neg4	chr7:82835669T>C
chr7	82835664_82835669del	CTACCTT	C	PCLO_e16	ENSE00002459797	PCLO_e16_del95to100	AACTATTTTCTTCCTGTCTTTTCTACTTTCCTGTTTTACCCCTTCACTCTCGCTCTTGGAATCAATGCAGTCAAGTCATGGTTGTCCAGAATGCGAGTTGTTTCTCTTTCAGTGTC	MUT2	95	100	6	AAGGUA	∆6nt	∆6nt	5'SS	Exon	Intron down	24	0	0	0	65.0808018654163	0.72639770637384	-64.3544041590425	0.503848834805182	0.622592835720772	-4.91753730700576	-5.54013014272653	4.50710706958473e-15	yes	neg5	chr7:82835664_82835669del
chr7	82835667_82835669del	CCTT	C	PCLO_e16	ENSE00002459797	PCLO_e16_del95to97	AACTATTTTCTTCCTGTCTTTTCTACTTTCCTGTTTTACCCCTTCACTCTCGCTCTTGGAATCAATGCAGTCAAGTCATGGTTGTCCAGAATGCGTAGAGTTGTTTCTCTTTCAGTGTC	MUT2	95	97	3	AAG	∆3nt	∆3nt	5'SS	Exon	Exon	24	0	0	0	65.0808018654163	0.773865100565806	-64.3069367648505	0.536561544787976	0.622592835720772	-4.85375914549686	-5.47635198121763	9.29174284486236e-15	yes	neg5	chr7:82835667_82835669del
chr7	82835669	T	A	PCLO_e16	ENSE00002459797	PCLO_e16_A95T	AACTATTTTCTTCCTGTCTTTTCTACTTTCCTGTTTTACCCCTTCACTCTCGCTCTTGGAATCAATGCAGTCAAGTCATGGTTGTCCAGAATGCTAGGTAGAGTTGTTTCTCTTTCAGTGTC	MUT2	95	95	1	A	U	sub	5'SS	Exon	Exon	27	0	0	0	65.0808018654163	0.57933968198275	-64.5014621834336	0.402340094982201	0.622592835720772	-5.14522624568817	-5.76781908140894	3.23750080066772e-16	yes	neg5	chr7:82835669T>A
chr7	82835670	G	C	PCLO_e16	ENSE00002459797	PCLO_e16_C94G	AACTATTTTCTTCCTGTCTTTTCTACTTTCCTGTTTTACCCCTTCACTCTCGCTCTTGGAATCAATGCAGTCAAGTCATGGTTGTCCAGAATGGAAGGTAGAGTTGTTTCTCTTTCAGTGTC	MUT2	94	94	1	C	G	sub	Exon	Exon	Exon	27	9.91217063989962	14.8509174311927	12.3444742620151	65.0808018654163	30.6598677918627	-34.4209340735536	1.25759775419566	0.622592835720772	-0.816069285557808	-1.43866212127858	3.09981056308494e-129	yes	neg3	chr7:82835670G>C	missense_variant	Missense	VUS/Conflicting	1
chr7	82835668_82835670del	CTTG	C	PCLO_e16	ENSE00002459797	PCLO_e16_del94to96	AACTATTTTCTTCCTGTCTTTTCTACTTTCCTGTTTTACCCCTTCACTCTCGCTCTTGGAATCAATGCAGTCAAGTCATGGTTGTCCAGAATGGGTAGAGTTGTTTCTCTTTCAGTGTC	MUT2	94	96	3	CAA	∆3nt	∆3nt	5'SS	Exon	Exon	24	0	0	0	65.0808018654163	1.00115326328903	-64.0796486021273	0.692793216566246	0.622592835720772	-4.59395560215084	-5.21654843787161	1.58053930435051e-13	yes	neg5	chr7:82835668_82835670del
chr7	82835670	G	A	PCLO_e16	ENSE00002459797	PCLO_e16_C94T	AACTATTTTCTTCCTGTCTTTTCTACTTTCCTGTTTTACCCCTTCACTCTCGCTCTTGGAATCAATGCAGTCAAGTCATGGTTGTCCAGAATGTAAGGTAGAGTTGTTTCTCTTTCAGTGTC	MUT2	94	94	1	C	U	sub	Exon	Exon	Exon	27	10.2418207681366	16.7763157894737	17.5664095972579	65.0808018654163	33.1818973009365	-31.8989045644798	2.19098073914717	0.622592835720772	-0.699969577125055	-1.32256241284583	4.22577166628282e-40	yes	neg3	chr7:82835670G>A
chr7	82835650_82835670del	AAAGAGAAACAACTCTACCTTG	A	PCLO_e16	ENSE00002459797	PCLO_e16_del94to114	AACTATTTTCTTCCTGTCTTTTCTACTTTCCTGTTTTACCCCTTCACTCTCGCTCTTGGAATCAATGCAGTCAAGTCATGGTTGTCCAGAATGTCAGTGTC	MUT2	94	114	21	CAAGGUAGAGUUGUUUCUCUU	∆21nt	∆21nt	5'SS	Exon	Intron down	23	0	0	0	65.0808018654163	0.161349860031041	-64.9194520053853	0.112459728898949	0.622592835720772	-6.42773561226816	-7.05032844798893	1.75191124316606e-23	yes	neg5	chr7:82835650_82835670del
chr7	82835666_82835671del	ACCTTGC	A	PCLO_e16	ENSE00002459797	PCLO_e16_del93to98	AACTATTTTCTTCCTGTCTTTTCTACTTTCCTGTTTTACCCCTTCACTCTCGCTCTTGGAATCAATGCAGTCAAGTCATGGTTGTCCAGAATTAGAGTTGTTTCTCTTTCAGTGTC	MUT2	93	98	6	GCAAGG	∆6nt	∆6nt	5'SS	Exon	Intron down	22	0	0	0	65.0808018654163	0.847438718112515	-64.2333631473038	0.587187274706991	0.622592835720772	-4.76219643838012	-5.38478927410089	2.5392966811112e-14	yes	neg5	chr7:82835666_82835671del
chr7	82835671	C	A	PCLO_e16	ENSE00002459797	PCLO_e16_G93T	AACTATTTTCTTCCTGTCTTTTCTACTTTCCTGTTTTACCCCTTCACTCTCGCTCTTGGAATCAATGCAGTCAAGTCATGGTTGTCCAGAATTCAAGGTAGAGTTGTTTCTCTTTCAGTGTC	MUT2	93	93	1	G	U	sub	Exon	Exon	Exon	27	30.3886925795053	45.8064516129032	59.9315068493151	65.0808018654163	62.9028940465823	-2.177907818834	2.41852290727147	0.622592835720772	0.528053213003193	-0.094539622717579	0.387104046513176	no	mid	chr7:82835671C>A
chr7	82835651_82835671del	AAGAGAAACAACTCTACCTTGC	A	PCLO_e16	ENSE00002459797	PCLO_e16_del93to113	AACTATTTTCTTCCTGTCTTTTCTACTTTCCTGTTTTACCCCTTCACTCTCGCTCTTGGAATCAATGCAGTCAAGTCATGGTTGTCCAGAATTTCAGTGTC	MUT2	93	113	21	GCAAGGUAGAGUUGUUUCUCU	∆21nt	∆21nt	5'SS	Exon	Intron down	21	0	0	0	65.0808018654163	0.495331727912172	-64.5854701375041	0.344260170252888	0.622592835720772	-5.3027321438417	-5.92532497956247	5.03257494748075e-17	yes	neg5	chr7:82835651_82835671del
chr7	82835652_82835672del	AGAGAAACAACTCTACCTTGCA	A	PCLO_e16	ENSE00002459797	PCLO_e16_del92to112	AACTATTTTCTTCCTGTCTTTTCTACTTTCCTGTTTTACCCCTTCACTCTCGCTCTTGGAATCAATGCAGTCAAGTCATGGTTGTCCAGAATTTCAGTGTC	MUT2	92	112	21	UGCAAGGUAGAGUUGUUUCUC	∆21nt	∆21nt	5'SS	Exon	Intron down	21	0	0	0	65.0808018654163	0.495331727912172	-64.5854701375041	0.344260170252888	0.622592835720772	-5.3027321438417	-5.92532497956247	5.03257494748075e-17	yes	neg5	chr7:82835652_82835672del
chr7	82835671_82835673del	GCAT	G	PCLO_e16	ENSE00002459797	PCLO_e16_del91to93	AACTATTTTCTTCCTGTCTTTTCTACTTTCCTGTTTTACCCCTTCACTCTCGCTCTTGGAATCAATGCAGTCAAGTCATGGTTGTCCAGACAAGGTAGAGTTGTTTCTCTTTCAGTGTC	MUT2	91	93	3	AUG	∆3nt	∆3nt	Exon	Exon	Exon	24	35.3808353808354	27.2264631043257	27.810650887574	65.0808018654163	63.1845285833586	-1.8962732820577	1.99074187741492	0.622592835720772	0.540141294533876	-0.0824515411868959	0.360330833086107	no	mid	chr7:82835671_82835673del
chr7	82835673	T	G	PCLO_e16	ENSE00002459797	PCLO_e16_A91C	AACTATTTTCTTCCTGTCTTTTCTACTTTCCTGTTTTACCCCTTCACTCTCGCTCTTGGAATCAATGCAGTCAAGTCATGGTTGTCCAGACTGCAAGGTAGAGTTGTTTCTCTTTCAGTGTC	MUT2	91	91	1	A	C	sub	Exon	Exon	Exon	27	0	0	8.26210826210826	65.0808018654163	11.6031405782411	-53.4776612871752	5.05857192396725	0.622592835720772	-2.03056064113678	-2.65315347685755	1.13692149032616e-07	yes	neg4	chr7:82835673T>G
chr7	82835653_82835673del	GAGAAACAACTCTACCTTGCAT	G	PCLO_e16	ENSE00002459797	PCLO_e16_del91to111	AACTATTTTCTTCCTGTCTTTTCTACTTTCCTGTTTTACCCCTTCACTCTCGCTCTTGGAATCAATGCAGTCAAGTCATGGTTGTCCAGACTTTCAGTGTC	MUT2	91	111	21	AUGCAAGGUAGAGUUGUUUCU	∆21nt	∆21nt	5'SS	Exon	Intron down	20	0	0	0	65.0808018654163	0.39313184827499	-64.6876700171413	0.273465304924655	0.622592835720772	-5.53484135114354	-6.15743418686431	2.82997843931815e-18	yes	neg5	chr7:82835653_82835673del
chr7	82835668_82835673del	CTTGCAT	C	PCLO_e16	ENSE00002459797	PCLO_e16_del91to96	AACTATTTTCTTCCTGTCTTTTCTACTTTCCTGTTTTACCCCTTCACTCTCGCTCTTGGAATCAATGCAGTCAAGTCATGGTTGTCCAGAGGTAGAGTTGTTTCTCTTTCAGTGTC	MUT2	91	96	6	AUGCAA	∆6nt	∆6nt	5'SS	Exon	Exon	21	0	0	0	65.0808018654163	0.251151209709494	-64.8296506557068	0.174907793005142	0.622592835720772	-5.98435560687035	-6.60694844259112	8.25939974878189e-21	yes	neg5	chr7:82835668_82835673del
chr7	82835669_82835674del	TTGCATT	T	PCLO_e16	ENSE00002459797	PCLO_e16_del90to95	AACTATTTTCTTCCTGTCTTTTCTACTTTCCTGTTTTACCCCTTCACTCTCGCTCTTGGAATCAATGCAGTCAAGTCATGGTTGTCCAGAGGTAGAGTTGTTTCTCTTTCAGTGTC	MUT2	90	95	6	AAUGCA	∆6nt	∆6nt	5'SS	Exon	Exon	21	0	0	0	65.0808018654163	0.251151209709494	-64.8296506557068	0.174907793005142	0.622592835720772	-5.98435560687035	-6.60694844259112	8.25939974878189e-21	yes	neg5	chr7:82835669_82835674del
chr7	82835673	T	C	PCLO_e16	ENSE00002459797	PCLO_e16_A91G	AACTATTTTCTTCCTGTCTTTTCTACTTTCCTGTTTTACCCCTTCACTCTCGCTCTTGGAATCAATGCAGTCAAGTCATGGTTGTCCAGAGTGCAAGGTAGAGTTGTTTCTCTTTCAGTGTC	MUT2	91	91	1	A	G	sub	Exon	Exon	Exon	27	20.3252032520325	34	66.8449197860963	65.0808018654163	55.1096744359504	-9.97112742946591	4.09683179287067	0.622592835720772	0.205102975093906	-0.417489860626866	0.0143945094763372	yes	neg1	chr7:82835673T>C
chr7	82835673del	AT	A	PCLO_e16	ENSE00002459797	PCLO_e16_del91to91	AACTATTTTCTTCCTGTCTTTTCTACTTTCCTGTTTTACCCCTTCACTCTCGCTCTTGGAATCAATGCAGTCAAGTCATGGTTGTCCAGATGCAAGGTAGAGTTGTTTCTCTTTCAGTGTC	MUT2	91	91	1	A	∆1nt	∆1nt	Exon	Exon	Exon	26	35.9807460890493	35.0540216086435	49.2230854605993	65.0808018654163	65.0192745432387	-0.0615273221776014	1.02587280686493	0.622592835720772	0.619886548810918	-0.00270628690985397	0.954521238753139	no	mid	chr7:82835673del
chr7	82835674del	TT	T	PCLO_e16	ENSE00002459797	PCLO_e16_del90to90	AACTATTTTCTTCCTGTCTTTTCTACTTTCCTGTTTTACCCCTTCACTCTCGCTCTTGGAATCAATGCAGTCAAGTCATGGTTGTCCAGATGCAAGGTAGAGTTGTTTCTCTTTCAGTGTC	MUT2	90	90	1	A	∆1nt	∆1nt	Exon	Exon	Exon	26	35.9807460890493	35.0540216086435	49.2230854605993	65.0808018654163	65.0192745432387	-0.0615273221776014	1.02587280686493	0.622592835720772	0.619886548810918	-0.00270628690985397	0.954521238753139	no	mid	chr7:82835674del
chr7	82835673	T	A	PCLO_e16	ENSE00002459797	PCLO_e16_A91T	AACTATTTTCTTCCTGTCTTTTCTACTTTCCTGTTTTACCCCTTCACTCTCGCTCTTGGAATCAATGCAGTCAAGTCATGGTTGTCCAGATTGCAAGGTAGAGTTGTTTCTCTTTCAGTGTC	MUT2	91	91	1	A	U	sub	Exon	Exon	Exon	27	27.891156462585	40.6779661016949	36.0082304526749	65.0808018654163	59.0828155387691	-5.99798632664721	2.10310512386047	0.622592835720772	0.367389980121506	-0.255202855599266	0.00423232243618957	yes	neg1	chr7:82835673T>A
chr7	82835674	T	G	PCLO_e16	ENSE00002459797	PCLO_e16_A90C	AACTATTTTCTTCCTGTCTTTTCTACTTTCCTGTTTTACCCCTTCACTCTCGCTCTTGGAATCAATGCAGTCAAGTCATGGTTGTCCAGCATGCAAGGTAGAGTTGTTTCTCTTTCAGTGTC	MUT2	90	90	1	A	C	sub	Exon	Exon	Exon	27	33.9587242026266	23.5294117647059	41.3612565445026	65.0808018654163	62.0145347589362	-3.0662671064801	1.81561997500974	0.622592835720772	0.490165196265232	-0.13242763945554	0.0988767509241075	yes	neg1	chr7:82835674T>G
chr7	82835674	T	C	PCLO_e16	ENSE00002459797	PCLO_e16_A90G	AACTATTTTCTTCCTGTCTTTTCTACTTTCCTGTTTTACCCCTTCACTCTCGCTCTTGGAATCAATGCAGTCAAGTCATGGTTGTCCAGGATGCAAGGTAGAGTTGTTTCTCTTTCAGTGTC	MUT2	90	90	1	A	G	sub	Exon	Exon	Exon	27	69.9248120300752	66.0493827160494	81.2775330396476	65.0808018654163	86.6083301077715	21.5275282423552	1.58675874526322	0.622592835720772	1.86676313774448	1.24417030202371	2.39603187060541e-19	yes	pos3	chr7:82835674T>C
chr7	82835672_82835674del	CATT	C	PCLO_e16	ENSE00002459797	PCLO_e16_del90to92	AACTATTTTCTTCCTGTCTTTTCTACTTTCCTGTTTTACCCCTTCACTCTCGCTCTTGGAATCAATGCAGTCAAGTCATGGTTGTCCAGGCAAGGTAGAGTTGTTTCTCTTTCAGTGTC	MUT2	90	92	3	AAU	∆3nt	∆3nt	Exon	Exon	Exon	24	3.68852459016393	8.98550724637681	10.2404965089216	65.0808018654163	18.463667612993	-46.6171342524233	2.13004746621139	0.622592835720772	-1.48524382880113	-2.1078366645219	2.52866970801556e-49	yes	neg4	chr7:82835672_82835674del
chr7	82835674	T	A	PCLO_e16	ENSE00002459797	PCLO_e16_A90T	AACTATTTTCTTCCTGTCTTTTCTACTTTCCTGTTTTACCCCTTCACTCTCGCTCTTGGAATCAATGCAGTCAAGTCATGGTTGTCCAGTATGCAAGGTAGAGTTGTTTCTCTTTCAGTGTC	MUT2	90	90	1	A	U	sub	Exon	Exon	Exon	27	32.258064516129	0	0	65.0808018654163	58.8842140974678	-6.1965877679485	4.70962727161531	0.622592835720772	0.359180909828281	-0.263411925892491	0.196383639759566	no	mid	chr7:82835674T>A
chr7	82835654_82835674del	AGAAACAACTCTACCTTGCATT	A	PCLO_e16	ENSE00002459797	PCLO_e16_del90to110	AACTATTTTCTTCCTGTCTTTTCTACTTTCCTGTTTTACCCCTTCACTCTCGCTCTTGGAATCAATGCAGTCAAGTCATGGTTGTCCAGTCTTTCAGTGTC	MUT2	90	110	21	AAUGCAAGGUAGAGUUGUUUC	∆21nt	∆21nt	5'SS	Exon	Intron down	19	0	0	0	65.0808018654163	0.37619678310358	-64.7046050823127	0.261729644812603	0.622592835720772	-5.57904403733783	-6.2016368730586	1.63439771247114e-18	yes	neg5	chr7:82835654_82835674del
chr7	82835675	C	A	PCLO_e16	ENSE00002459797	PCLO_e16_G89T	AACTATTTTCTTCCTGTCTTTTCTACTTTCCTGTTTTACCCCTTCACTCTCGCTCTTGGAATCAATGCAGTCAAGTCATGGTTGTCCATAATGCAAGGTAGAGTTGTTTCTCTTTCAGTGTC	MUT2	89	89	1	G	U	sub	Exon	Exon	Exon	27	7.10900473933649	11.6666666666667	7.72357723577236	65.0808018654163	26.6799463784042	-38.4008554870121	2.64698553201961	0.622592835720772	-1.01092194306732	-1.63351477878809	6.62012789011027e-33	yes	neg3	chr7:82835675C>A
chr7	82835673_82835675del	ATTC	A	PCLO_e16	ENSE00002459797	PCLO_e16_del89to91	AACTATTTTCTTCCTGTCTTTTCTACTTTCCTGTTTTACCCCTTCACTCTCGCTCTTGGAATCAATGCAGTCAAGTCATGGTTGTCCATGCAAGGTAGAGTTGTTTCTCTTTCAGTGTC	MUT2	89	91	3	GAA	∆3nt	∆3nt	Exon	Exon	Exon	24	4.52079566003617	5.05747126436782	18.8533627342889	65.0808018654163	18.5875719338619	-46.4932299315544	2.24309586075518	0.622592835720772	-1.47703475850791	-2.09962759422868	9.85858222370279e-45	yes	neg4	chr7:82835673_82835675del
chr7	82835674_82835676del	TTCT	T	PCLO_e16	ENSE00002459797	PCLO_e16_del88to90	AACTATTTTCTTCCTGTCTTTTCTACTTTCCTGTTTTACCCCTTCACTCTCGCTCTTGGAATCAATGCAGTCAAGTCATGGTTGTCCATGCAAGGTAGAGTTGTTTCTCTTTCAGTGTC	MUT2	88	90	3	AGA	∆3nt	∆3nt	Exon	Exon	Exon	24	4.52079566003617	5.05747126436782	18.8533627342889	65.0808018654163	18.5875719338619	-46.4932299315544	2.24309586075518	0.622592835720772	-1.47703475850791	-2.09962759422868	9.85858222370279e-45	yes	neg4	chr7:82835674_82835676del
chr7	82835671_82835676del	GCATTCT	G	PCLO_e16	ENSE00002459797	PCLO_e16_del88to93	AACTATTTTCTTCCTGTCTTTTCTACTTTCCTGTTTTACCCCTTCACTCTCGCTCTTGGAATCAATGCAGTCAAGTCATGGTTGTCCCAAGGTAGAGTTGTTTCTCTTTCAGTGTC	MUT2	88	93	6	AGAAUG	∆6nt	∆6nt	Exon	Exon	Exon	21	0.378420337667378	0.655177325167355	0.419695720602563	65.0808018654163	2.31470783905002	-62.7660940263663	0.272900580729458	0.622592835720772	-3.74246753074699	-4.36506036646776	1.62948967714003e-284	yes	neg5	chr7:82835671_82835676del
chr7	82835676	T	G	PCLO_e16	ENSE00002459797	PCLO_e16_A88C	AACTATTTTCTTCCTGTCTTTTCTACTTTCCTGTTTTACCCCTTCACTCTCGCTCTTGGAATCAATGCAGTCAAGTCATGGTTGTCCCGAATGCAAGGTAGAGTTGTTTCTCTTTCAGTGTC	MUT2	88	88	1	A	C	sub	Exon	Exon	Exon	27		15.5555555555556	94.4444444444444	65.0808018654163	59.4812987654533	-5.599503099963	8.80730084868895	0.622592835720772	0.383898330271617	-0.238694505449155	0.540216852142714	no	mid	chr7:82835676T>G
chr7	82835676del	CT	C	PCLO_e16	ENSE00002459797	PCLO_e16_del88to88	AACTATTTTCTTCCTGTCTTTTCTACTTTCCTGTTTTACCCCTTCACTCTCGCTCTTGGAATCAATGCAGTCAAGTCATGGTTGTCCGAATGCAAGGTAGAGTTGTTTCTCTTTCAGTGTC	MUT2	88	88	1	A	∆1nt	∆1nt	Exon	Exon	Exon	26	26.2820512820513	30.6201550387597	39.8826979472141	65.0808018654163	57.3627213499071	-7.71808051550921	3.20488930743146	0.622592835720772	0.296665682210645	-0.325927153510127	0.0157867572852819	yes	neg1	chr7:82835676del
chr7	82835676	T	C	PCLO_e16	ENSE00002459797	PCLO_e16_A88G	AACTATTTTCTTCCTGTCTTTTCTACTTTCCTGTTTTACCCCTTCACTCTCGCTCTTGGAATCAATGCAGTCAAGTCATGGTTGTCCGGAATGCAAGGTAGAGTTGTTTCTCTTTCAGTGTC	MUT2	88	88	1	A	G	sub	Exon	Exon	Exon	27	66.6666666666667	76.5957446808511	82.089552238806	65.0808018654163	86.3701015795921	21.2892997141758	1.35165588299925	0.622592835720772	1.84637577635692	1.22378294063615	5.51455760093552e-26	yes	pos3	chr7:82835676T>C
chr7	82835656_82835676del	AAACAACTCTACCTTGCATTCT	A	PCLO_e16	ENSE00002459797	PCLO_e16_del88to108	AACTATTTTCTTCCTGTCTTTTCTACTTTCCTGTTTTACCCCTTCACTCTCGCTCTTGGAATCAATGCAGTCAAGTCATGGTTGTCCTCTCTTTCAGTGTC	MUT2	88	108	21	AGAAUGCAAGGUAGAGUUGUU	∆21nt	∆21nt	5'SS	Exon	Intron down	17	0	0	0	65.0808018654163	0.522549140924219	-64.5582527244921	0.363077186805604	0.622592835720772	-5.24896724389925	-5.87156007962002	9.35339220058775e-17	yes	neg5	chr7:82835656_82835676del
chr7	82835676	T	A	PCLO_e16	ENSE00002459797	PCLO_e16_A88T	AACTATTTTCTTCCTGTCTTTTCTACTTTCCTGTTTTACCCCTTCACTCTCGCTCTTGGAATCAATGCAGTCAAGTCATGGTTGTCCTGAATGCAAGGTAGAGTTGTTTCTCTTTCAGTGTC	MUT2	88	88	1	A	U	sub	Exon	Exon	Exon	27	46.5686274509804	28.9473684210526	38.4615384615385	65.0808018654163	70.5634980395495	5.4826961741332	2.31773937858957	0.622592835720772	0.874277518337228	0.251684682616456	0.0291546772895915	yes	pos1	chr7:82835676T>A
chr7	82835677	G	C	PCLO_e16	ENSE00002459797	PCLO_e16_C87G	AACTATTTTCTTCCTGTCTTTTCTACTTTCCTGTTTTACCCCTTCACTCTCGCTCTTGGAATCAATGCAGTCAAGTCATGGTTGTCGAGAATGCAAGGTAGAGTTGTTTCTCTTTCAGTGTC	MUT2	87	87	1	C	G	sub	Exon	Exon	Exon	27	33.1491712707182	29.2307692307692	40.3880070546737	65.0808018654163	62.1313411251582	-2.9494607402581	1.42380165014757	0.622592835720772	0.495126722266631	-0.127466113454141	0.0418636621898313	yes	neg1	chr7:82835677G>C
chr7	82835672_82835677del	CATTCTG	C	PCLO_e16	ENSE00002459797	PCLO_e16_del87to92	AACTATTTTCTTCCTGTCTTTTCTACTTTCCTGTTTTACCCCTTCACTCTCGCTCTTGGAATCAATGCAGTCAAGTCATGGTTGTCGCAAGGTAGAGTTGTTTCTCTTTCAGTGTC	MUT2	87	92	6	CAGAAU	∆6nt	∆6nt	Exon	Exon	Exon	21	1.46750524109015	3.71318822023047	3.30288123682361	65.0808018654163	9.862438264565	-55.2183636008513	1.50457561080689	0.622592835720772	-2.21260354060632	-2.83519637632709	5.28572294317622e-62	yes	neg4	chr7:82835672_82835677del
chr7	82835677	G	A	PCLO_e16	ENSE00002459797	PCLO_e16_C87T	AACTATTTTCTTCCTGTCTTTTCTACTTTCCTGTTTTACCCCTTCACTCTCGCTCTTGGAATCAATGCAGTCAAGTCATGGTTGTCTAGAATGCAAGGTAGAGTTGTTTCTCTTTCAGTGTC	MUT2	87	87	1	C	U	sub	Exon	Exon	Exon	27	1.88442211055276	1.55440414507772	2.8125	65.0808018654163	8.22647174727145	-56.8543301181449	1.3604107939124	0.622592835720772	-2.41196667629893	-3.0345595120197	1.19648206052337e-62	yes	neg5	chr7:82835677G>A
chr7	82835657_82835677del	AACAACTCTACCTTGCATTCTG	A	PCLO_e16	ENSE00002459797	PCLO_e16_del87to107	AACTATTTTCTTCCTGTCTTTTCTACTTTCCTGTTTTACCCCTTCACTCTCGCTCTTGGAATCAATGCAGTCAAGTCATGGTTGTCTTCTCTTTCAGTGTC	MUT2	87	107	21	CAGAAUGCAAGGUAGAGUUGU	∆21nt	∆21nt	5'SS	Exon	Intron down	16	0	0	0	65.0808018654163	0.468220213415303	-64.612581652001	0.32547893035366	0.622592835720772	-5.35929354025765	-5.98188637597842	2.52810391519619e-17	yes	neg5	chr7:82835657_82835677del
chr7	82835676_82835678del	CTGG	C	PCLO_e16	ENSE00002459797	PCLO_e16_del86to88	AACTATTTTCTTCCTGTCTTTTCTACTTTCCTGTTTTACCCCTTCACTCTCGCTCTTGGAATCAATGCAGTCAAGTCATGGTTGTGAATGCAAGGTAGAGTTGTTTCTCTTTCAGTGTC	MUT2	86	88	3	CCA	∆3nt	∆3nt	Exon	Exon	Exon	24	1.5	0	0	65.0808018654163	5.86270784658464	-59.2180940188317	1.81362710621645	0.622592835720772	-2.77614268480166	-3.39873552052243	1.46539295673582e-24	yes	neg5	chr7:82835676_82835678del
chr7	82835678	G	C	PCLO_e16	ENSE00002459797	PCLO_e16_C86G	AACTATTTTCTTCCTGTCTTTTCTACTTTCCTGTTTTACCCCTTCACTCTCGCTCTTGGAATCAATGCAGTCAAGTCATGGTTGTGCAGAATGCAAGGTAGAGTTGTTTCTCTTTCAGTGTC	MUT2	86	86	1	C	G	sub	Exon	Exon	Exon	27	34.2465753424658	25.2336448598131	21.8370883882149	65.0808018654163	59.2223143787481	-5.85848748666821	4.04054317887565	0.622592835720772	0.373163392195862	-0.24942944352491	0.155036485599176	no	mid	chr7:82835678G>C
chr7	82835678	G	A	PCLO_e16	ENSE00002459797	PCLO_e16_C86T	AACTATTTTCTTCCTGTCTTTTCTACTTTCCTGTTTTACCCCTTCACTCTCGCTCTTGGAATCAATGCAGTCAAGTCATGGTTGTTCAGAATGCAAGGTAGAGTTGTTTCTCTTTCAGTGTC	MUT2	86	86	1	C	U	sub	Exon	Exon	Exon	27	5.72916666666667	6.12244897959184	0	65.0808018654163	19.8791999361072	-45.2016019293091	3.81497169192759	0.622592835720772	-1.39386154081171	-2.01645437653248	8.46844472875055e-17	yes	neg4	chr7:82835678G>A
chr7	82835673_82835678del	ATTCTGG	A	PCLO_e16	ENSE00002459797	PCLO_e16_del86to91	AACTATTTTCTTCCTGTCTTTTCTACTTTCCTGTTTTACCCCTTCACTCTCGCTCTTGGAATCAATGCAGTCAAGTCATGGTTGTTGCAAGGTAGAGTTGTTTCTCTTTCAGTGTC	MUT2	86	91	6	CCAGAA	∆6nt	∆6nt	Exon	Exon	Exon	21	0.5175983436853	0	0	65.0808018654163	2.29682578349053	-62.7839760819258	0.786643184110915	0.622592835720772	-3.75040597234923	-4.37299880807	4.82733270224653e-35	yes	neg5	chr7:82835673_82835678del
chr7	82835658_82835678del	ACAACTCTACCTTGCATTCTGG	A	PCLO_e16	ENSE00002459797	PCLO_e16_del86to106	AACTATTTTCTTCCTGTCTTTTCTACTTTCCTGTTTTACCCCTTCACTCTCGCTCTTGGAATCAATGCAGTCAAGTCATGGTTGTTTTCTCTTTCAGTGTC	MUT2	86	106	21	CCAGAAUGCAAGGUAGAGUUG	∆21nt	∆21nt	5'SS	Exon	Intron down	15	0	0	0	65.0808018654163	0.134713735750607	-64.9460881296657	0.0939195860371546	0.622592835720772	-6.60842536828276	-7.23101820400353	1.25449743600621e-24	yes	neg5	chr7:82835658_82835678del
chr7	82835680del	AC	A	PCLO_e16	ENSE00002459797	PCLO_e16_del84to84	AACTATTTTCTTCCTGTCTTTTCTACTTTCCTGTTTTACCCCTTCACTCTCGCTCTTGGAATCAATGCAGTCAAGTCATGGTTTCCAGAATGCAAGGTAGAGTTGTTTCTCTTTCAGTGTC	MUT2	84	84	1	G	∆1nt	∆1nt	Exon	Exon	Exon	26	30.1428336890494	31.2717688035395	39.9769524907024	65.0808018654163	59.4160577095771	-5.66474415583921	0.43505147188023	0.622592835720772	0.381192043361763	-0.241400792359009	4.40496072558267e-40	yes	neg1	chr7:82835680del
chr7	82835660_82835680del	AACTCTACCTTGCATTCTGGAC	A	PCLO_e16	ENSE00002459797	PCLO_e16_del84to104	AACTATTTTCTTCCTGTCTTTTCTACTTTCCTGTTTTACCCCTTCACTCTCGCTCTTGGAATCAATGCAGTCAAGTCATGGTTTGTTTCTCTTTCAGTGTC	MUT2	84	104	21	GUCCAGAAUGCAAGGUAGAGU	∆21nt	∆21nt	5'SS	Exon	Intron down	12	0	0	0	65.0808018654163	0.502857718759314	-64.577944146657	0.34946437049754	0.622592835720772	-5.28757693714651	-5.91016977286728	6.01194555274083e-17	yes	neg5	chr7:82835660_82835680del
chr7	82835661_82835681del	ACTCTACCTTGCATTCTGGACA	A	PCLO_e16	ENSE00002459797	PCLO_e16_del83to103	AACTATTTTCTTCCTGTCTTTTCTACTTTCCTGTTTTACCCCTTCACTCTCGCTCTTGGAATCAATGCAGTCAAGTCATGGTTTGTTTCTCTTTCAGTGTC	MUT2	83	103	21	UGUCCAGAAUGCAAGGUAGAG	∆21nt	∆21nt	5'SS	Exon	Intron down	12	0	0	0	65.0808018654163	0.502857718759314	-64.577944146657	0.34946437049754	0.622592835720772	-5.28757693714651	-5.91016977286728	6.01194555274083e-17	yes	neg5	chr7:82835661_82835681del
chr7	82835680	C	A	PCLO_e16	ENSE00002459797	PCLO_e16_G84T	AACTATTTTCTTCCTGTCTTTTCTACTTTCCTGTTTTACCCCTTCACTCTCGCTCTTGGAATCAATGCAGTCAAGTCATGGTTTTCCAGAATGCAAGGTAGAGTTGTTTCTCTTTCAGTGTC	MUT2	84	84	1	G	U	sub	Exon	Exon	Exon	27	29.6928327645051	26.1127596439169	32.2670375521558	65.0808018654163	58.2735344203747	-6.80726744504161	2.47193702242935	0.622592835720772	0.334012441566635	-0.288580394154137	0.00569479623622306	yes	neg1	chr7:82835680C>A
chr7	82835683del	AC	A	PCLO_e16	ENSE00002459797	PCLO_e16_del81to81	AACTATTTTCTTCCTGTCTTTTCTACTTTCCTGTTTTACCCCTTCACTCTCGCTCTTGGAATCAATGCAGTCAAGTCATGTTGTCCAGAATGCAAGGTAGAGTTGTTTCTCTTTCAGTGTC	MUT2	81	81	1	G	∆1nt	∆1nt	Exon	Exon	Exon	26	50.6585612968592	50.1798561151079	64.7120418848168	65.0808018654163	76.2195162217747	11.1387143563584	0.994581364417771	0.622592835720772	1.16475231332826	0.542159477607488	1.508016281431e-22	yes	pos2	chr7:82835683del
chr7	82835684del	CC	C	PCLO_e16	ENSE00002459797	PCLO_e16_del80to80	AACTATTTTCTTCCTGTCTTTTCTACTTTCCTGTTTTACCCCTTCACTCTCGCTCTTGGAATCAATGCAGTCAAGTCATGTTGTCCAGAATGCAAGGTAGAGTTGTTTCTCTTTCAGTGTC	MUT2	80	80	1	G	∆1nt	∆1nt	Exon	Exon	Exon	26	50.6585612968592	50.1798561151079	64.7120418848168	65.0808018654163	76.2195162217747	11.1387143563584	0.994581364417771	0.622592835720772	1.16475231332826	0.542159477607488	1.508016281431e-22	yes	pos2	chr7:82835684del
chr7	82835683	C	A	PCLO_e16	ENSE00002459797	PCLO_e16_G81T	AACTATTTTCTTCCTGTCTTTTCTACTTTCCTGTTTTACCCCTTCACTCTCGCTCTTGGAATCAATGCAGTCAAGTCATGTTTGTCCAGAATGCAAGGTAGAGTTGTTTCTCTTTCAGTGTC	MUT2	81	81	1	G	U	sub	Exon	Exon	Exon	27	0	1.68918918918919	21.9251336898396	65.0808018654163	13.6578049525582	-51.4229969128581	3.96610286533066	0.622592835720772	-1.84400726348416	-2.46660009920493	4.04302413386974e-13	yes	neg4	chr7:82835683C>A
chr7	82835682_82835684del	AACC	A	PCLO_e16	ENSE00002459797	PCLO_e16_del80to82	AACTATTTTCTTCCTGTCTTTTCTACTTTCCTGTTTTACCCCTTCACTCTCGCTCTTGGAATCAATGCAGTCAAGTCATTGTCCAGAATGCAAGGTAGAGTTGTTTCTCTTTCAGTGTC	MUT2	80	82	3	GGU	∆3nt	∆3nt	Exon	Exon	Exon	24	21.7032967032967	27.1028037383178	20.64	65.0808018654163	50.317145141807	-14.7636567236093	1.88679248489791	0.622592835720772	0.0126859758032603	-0.609906859917512	1.35418175911284e-15	yes	neg2	chr7:82835682_82835684del
chr7	82835683_82835685del	ACCA	A	PCLO_e16	ENSE00002459797	PCLO_e16_del79to81	AACTATTTTCTTCCTGTCTTTTCTACTTTCCTGTTTTACCCCTTCACTCTCGCTCTTGGAATCAATGCAGTCAAGTCATTGTCCAGAATGCAAGGTAGAGTTGTTTCTCTTTCAGTGTC	MUT2	79	81	3	UGG	∆3nt	∆3nt	Exon	Exon	Exon	24	21.7032967032967	27.1028037383178	20.64	65.0808018654163	50.317145141807	-14.7636567236093	1.88679248489791	0.622592835720772	0.0126859758032603	-0.609906859917512	1.35418175911284e-15	yes	neg2	chr7:82835683_82835685del
chr7	82835684	C	A	PCLO_e16	ENSE00002459797	PCLO_e16_G80T	AACTATTTTCTTCCTGTCTTTTCTACTTTCCTGTTTTACCCCTTCACTCTCGCTCTTGGAATCAATGCAGTCAAGTCATTGTTGTCCAGAATGCAAGGTAGAGTTGTTTCTCTTTCAGTGTC	MUT2	80	80	1	G	U	sub	Exon	Exon	Exon	27	11.0539845758355	8.46501128668172	13.1412103746398	65.0808018654163	31.7070841027352	-33.3737177626811	1.6916681574997	0.622592835720772	-0.767265911616767	-1.38985874733754	9.52174681619752e-70	yes	neg3	chr7:82835684C>A
chr7	82835686	T	G	PCLO_e16	ENSE00002459797	PCLO_e16_A78C	AACTATTTTCTTCCTGTCTTTTCTACTTTCCTGTTTTACCCCTTCACTCTCGCTCTTGGAATCAATGCAGTCAAGTCCTGGTTGTCCAGAATGCAAGGTAGAGTTGTTTCTCTTTCAGTGTC	MUT2	78	78	1	A	C	sub	Exon	Exon	Exon	27	21.2121212121212	23.6220472440945	54.6099290780142	65.0808018654163	54.8685341596583	-10.212267705758	5.15725949350021	0.622592835720772	0.19536034221843	-0.427232493502342	0.0476723088354565	yes	neg1	chr7:82835686T>G
chr7	82835681_82835686del	CAACCAT	C	PCLO_e16	ENSE00002459797	PCLO_e16_del78to83	AACTATTTTCTTCCTGTCTTTTCTACTTTCCTGTTTTACCCCTTCACTCTCGCTCTTGGAATCAATGCAGTCAAGTCGTCCAGAATGCAAGGTAGAGTTGTTTCTCTTTCAGTGTC	MUT2	78	83	6	AUGGUU	∆6nt	∆6nt	Exon	Exon	Exon	21	77.2357723577236	82.2222222222222	80.824088748019	65.0808018654163	90.6690471764492	25.5882453110329	0.755528176627935	0.622592835720772	2.27387889855024	1.65128606282947	3.03807097828363e-75	yes	pos3	chr7:82835681_82835686del
chr7	82835686	T	C	PCLO_e16	ENSE00002459797	PCLO_e16_A78G	AACTATTTTCTTCCTGTCTTTTCTACTTTCCTGTTTTACCCCTTCACTCTCGCTCTTGGAATCAATGCAGTCAAGTCGTGGTTGTCCAGAATGCAAGGTAGAGTTGTTTCTCTTTCAGTGTC	MUT2	78	78	1	A	G	sub	Exon	Exon	Exon	27	83.1325301204819	65.8333333333333	58.5492227979275	65.0808018654163	88.8061143663137	23.7253125008974	1.76641270091656	0.622592835720772	2.07108779943849	1.44849496371772	7.66060241478269e-16	yes	pos3	chr7:82835686T>C
chr7	82835684_82835686del	CCAT	C	PCLO_e16	ENSE00002459797	PCLO_e16_del78to80	AACTATTTTCTTCCTGTCTTTTCTACTTTCCTGTTTTACCCCTTCACTCTCGCTCTTGGAATCAATGCAGTCAAGTCGTTGTCCAGAATGCAAGGTAGAGTTGTTTCTCTTTCAGTGTC	MUT2	78	80	3	AUG	∆3nt	∆3nt	Exon	Exon	Exon	24	55.1724137931035	20	72.093023255814	65.0808018654163	75.639184570253	10.5583827048367	4.89723680076703	0.622592835720772	1.13299854691931	0.510405711198538	0.0643732748205368	yes	pos2	chr7:82835684_82835686del
chr7	82835666_82835686del	ACCTTGCATTCTGGACAACCAT	A	PCLO_e16	ENSE00002459797	PCLO_e16_del78to98	AACTATTTTCTTCCTGTCTTTTCTACTTTCCTGTTTTACCCCTTCACTCTCGCTCTTGGAATCAATGCAGTCAAGTCTAGAGTTGTTTCTCTTTCAGTGTC	MUT2	78	98	21	AUGGUUGUCCAGAAUGCAAGG	∆21nt	∆21nt	5'SS	Exon	Intron down	7	0	0	0	65.0808018654163	1.17349126990706	-63.9073105955093	0.810906647135752	0.622592835720772	-4.43338257883281	-5.05597541455358	8.59060702188683e-13	yes	neg5	chr7:82835666_82835686del
chr7	82835686del	AT	A	PCLO_e16	ENSE00002459797	PCLO_e16_del78to78	AACTATTTTCTTCCTGTCTTTTCTACTTTCCTGTTTTACCCCTTCACTCTCGCTCTTGGAATCAATGCAGTCAAGTCTGGTTGTCCAGAATGCAAGGTAGAGTTGTTTCTCTTTCAGTGTC	MUT2	78	78	1	A	∆1nt	∆1nt	Exon	Exon	Exon	26	20.7317073170732	24.0837696335079	44.1241685144124	65.0808018654163	50.3239105810325	-14.7568912843838	3.01717763493554	0.622592835720772	0.0129566044942457	-0.609636231226526	6.41974956382712e-07	yes	neg2	chr7:82835686del
chr7	82835686	T	A	PCLO_e16	ENSE00002459797	PCLO_e16_A78T	AACTATTTTCTTCCTGTCTTTTCTACTTTCCTGTTTTACCCCTTCACTCTCGCTCTTGGAATCAATGCAGTCAAGTCTTGGTTGTCCAGAATGCAAGGTAGAGTTGTTTCTCTTTCAGTGTC	MUT2	78	78	1	A	U	sub	Exon	Exon	Exon	27	0	50.9090909090909	53.2258064516129	65.0808018654163	72.3676682322579	7.28686636684159	5.47152779624805	0.622592835720772	0.962773100289465	0.340180264568693	0.235996547017064	no	mid	chr7:82835686T>A
chr7	82835687	G	C	PCLO_e16	ENSE00002459797	PCLO_e16_C77G	AACTATTTTCTTCCTGTCTTTTCTACTTTCCTGTTTTACCCCTTCACTCTCGCTCTTGGAATCAATGCAGTCAAGTGATGGTTGTCCAGAATGCAAGGTAGAGTTGTTTCTCTTTCAGTGTC	MUT2	77	77	1	C	G	sub	Exon	Exon	Exon	27	50.9803921568627	26.3736263736264	68.2352941176471	65.0808018654163	70.2043421862601	5.1235403208438	3.80217893424396	0.622592835720772	0.857047491677822	0.23445465595705	0.218187296837804	no	mid	chr7:82835687G>C
chr7	82835685_82835687del	CATG	C	PCLO_e16	ENSE00002459797	PCLO_e16_del77to79	AACTATTTTCTTCCTGTCTTTTCTACTTTCCTGTTTTACCCCTTCACTCTCGCTCTTGGAATCAATGCAGTCAAGTGGTTGTCCAGAATGCAAGGTAGAGTTGTTTCTCTTTCAGTGTC	MUT2	77	79	3	CAU	∆3nt	∆3nt	Exon	Exon	Exon	24	41.5220293724967	43.2402234636872	48.8575268817204	65.0808018654163	69.8008593921307	4.72005752671439	1.33108557221164	0.622592835720772	0.837832854617856	0.215240018897084	0.000845911988351767	yes	pos1	chr7:82835685_82835687del
chr7	82835686_82835688del	ATGA	A	PCLO_e16	ENSE00002459797	PCLO_e16_del76to78	AACTATTTTCTTCCTGTCTTTTCTACTTTCCTGTTTTACCCCTTCACTCTCGCTCTTGGAATCAATGCAGTCAAGTGGTTGTCCAGAATGCAAGGTAGAGTTGTTTCTCTTTCAGTGTC	MUT2	76	78	3	UCA	∆3nt	∆3nt	Exon	Exon	Exon	24	41.5220293724967	43.2402234636872	48.8575268817204	65.0808018654163	69.8008593921307	4.72005752671439	1.33108557221164	0.622592835720772	0.837832854617856	0.215240018897084	0.000845911988351767	yes	pos1	chr7:82835686_82835688del
chr7	82835667_82835687del	CCTTGCATTCTGGACAACCATG	C	PCLO_e16	ENSE00002459797	PCLO_e16_del77to97	AACTATTTTCTTCCTGTCTTTTCTACTTTCCTGTTTTACCCCTTCACTCTCGCTCTTGGAATCAATGCAGTCAAGTGTAGAGTTGTTTCTCTTTCAGTGTC	MUT2	77	97	21	CAUGGUUGUCCAGAAUGCAAG	∆21nt	∆21nt	5'SS	Exon	Exon	6	0	0	0	65.0808018654163	0.267959955034382	-64.8128419103819	0.186597938290895	0.622592835720772	-5.91940472103384	-6.54199755675461	1.95070526388799e-20	yes	neg5	chr7:82835667_82835687del
chr7	82835687	G	A	PCLO_e16	ENSE00002459797	PCLO_e16_C77T	AACTATTTTCTTCCTGTCTTTTCTACTTTCCTGTTTTACCCCTTCACTCTCGCTCTTGGAATCAATGCAGTCAAGTTATGGTTGTCCAGAATGCAAGGTAGAGTTGTTTCTCTTTCAGTGTC	MUT2	77	77	1	C	U	sub	Exon	Exon	Exon	27	15.8878504672897	14.6699266503667	25.8278145695364	65.0808018654163	41.1228966010893	-23.957905264327	2.82254549754802	0.622592835720772	-0.358887216919744	-0.981480052640516	8.45063338206507e-17	yes	neg2	chr7:82835687G>A
chr7	82835682_82835687del	AACCATG	A	PCLO_e16	ENSE00002459797	PCLO_e16_del77to82	AACTATTTTCTTCCTGTCTTTTCTACTTTCCTGTTTTACCCCTTCACTCTCGCTCTTGGAATCAATGCAGTCAAGTTGTCCAGAATGCAAGGTAGAGTTGTTTCTCTTTCAGTGTC	MUT2	77	82	6	CAUGGU	∆6nt	∆6nt	Exon	Exon	Exon	21	33.9468302658487	18.8311688311688	31	65.0808018654163	61.0344136156165	-4.0463882497998	1.89476727892081	0.622592835720772	0.44875900654446	-0.173833829176312	0.0349664849252095	yes	neg1	chr7:82835682_82835687del
chr7	82835683_82835688del	ACCATGA	A	PCLO_e16	ENSE00002459797	PCLO_e16_del76to81	AACTATTTTCTTCCTGTCTTTTCTACTTTCCTGTTTTACCCCTTCACTCTCGCTCTTGGAATCAATGCAGTCAAGTTGTCCAGAATGCAAGGTAGAGTTGTTTCTCTTTCAGTGTC	MUT2	76	81	6	UCAUGG	∆6nt	∆6nt	Exon	Exon	Exon	21	33.9468302658487	18.8311688311688	31	65.0808018654163	61.0344136156165	-4.0463882497998	1.89476727892081	0.622592835720772	0.44875900654446	-0.173833829176312	0.0349664849252095	yes	neg1	chr7:82835683_82835688del
chr7	82835684_82835689del	CCATGAC	C	PCLO_e16	ENSE00002459797	PCLO_e16_del75to80	AACTATTTTCTTCCTGTCTTTTCTACTTTCCTGTTTTACCCCTTCACTCTCGCTCTTGGAATCAATGCAGTCAAGTTGTCCAGAATGCAAGGTAGAGTTGTTTCTCTTTCAGTGTC	MUT2	75	80	6	GUCAUG	∆6nt	∆6nt	Exon	Exon	Exon	21	33.9468302658487	18.8311688311688	31	65.0808018654163	61.0344136156165	-4.0463882497998	1.89476727892081	0.622592835720772	0.44875900654446	-0.173833829176312	0.0349664849252095	yes	neg1	chr7:82835684_82835689del
chr7	82835689del	AC	A	PCLO_e16	ENSE00002459797	PCLO_e16_del75to75	AACTATTTTCTTCCTGTCTTTTCTACTTTCCTGTTTTACCCCTTCACTCTCGCTCTTGGAATCAATGCAGTCAATCATGGTTGTCCAGAATGCAAGGTAGAGTTGTTTCTCTTTCAGTGTC	MUT2	75	75	1	G	∆1nt	∆1nt	Exon	Exon	Exon	26	29.2654028436019	28.8611544461778	25.8899676375405	65.0808018654163	58.4401444569651	-6.6406574084512	1.1384652380058	0.622592835720772	0.340868368404933	-0.281724467315839	2.97844025911525e-09	yes	neg1	chr7:82835689del
chr7	82835689	C	A	PCLO_e16	ENSE00002459797	PCLO_e16_G75T	AACTATTTTCTTCCTGTCTTTTCTACTTTCCTGTTTTACCCCTTCACTCTCGCTCTTGGAATCAATGCAGTCAATTCATGGTTGTCCAGAATGCAAGGTAGAGTTGTTTCTCTTTCAGTGTC	MUT2	75	75	1	G	U	sub	Exon	Exon	Exon	27	6.64335664335664	6.28272251308901	11.5168539325843	65.0808018654163	23.3083667874513	-41.772435077965	3.05108232254562	0.622592835720772	-1.1909802321363	-1.81357306785707	7.83874436797813e-26	yes	neg3	chr7:82835689C>A
chr7	82835688_82835690del	GACT	G	PCLO_e16	ENSE00002459797	PCLO_e16_del74to76	AACTATTTTCTTCCTGTCTTTTCTACTTTCCTGTTTTACCCCTTCACTCTCGCTCTTGGAATCAATGCAGTCACATGGTTGTCCAGAATGCAAGGTAGAGTTGTTTCTCTTTCAGTGTC	MUT2	74	76	3	AGU	∆3nt	∆3nt	Exon	Exon	Exon	24	18.961937716263	24.4105409153953	24.8677248677249	65.0808018654163	46.3656258595004	-18.7151760059159	1.43642797354638	0.622592835720772	-0.14563180842322	-0.768224644143992	1.27484074231416e-39	yes	neg2	chr7:82835688_82835690del
chr7	82835690	T	G	PCLO_e16	ENSE00002459797	PCLO_e16_A74C	AACTATTTTCTTCCTGTCTTTTCTACTTTCCTGTTTTACCCCTTCACTCTCGCTCTTGGAATCAATGCAGTCACGTCATGGTTGTCCAGAATGCAAGGTAGAGTTGTTTCTCTTTCAGTGTC	MUT2	74	74	1	A	C	sub	Exon	Exon	Exon	27	52.5547445255475	52.1276595744681	67.1175858480749	65.0808018654163	77.4995975047469	12.4187956393306	1.43311605823343	0.622592835720772	1.23673954513039	0.614146709409618	1.47049029813668e-13	yes	pos2	chr7:82835690T>G
chr7	82835690	T	C	PCLO_e16	ENSE00002459797	PCLO_e16_A74G	AACTATTTTCTTCCTGTCTTTTCTACTTTCCTGTTTTACCCCTTCACTCTCGCTCTTGGAATCAATGCAGTCAGGTCATGGTTGTCCAGAATGCAAGGTAGAGTTGTTTCTCTTTCAGTGTC	MUT2	74	74	1	A	G	sub	Exon	Exon	Exon	27	0	3.34346504559271	1.55339805825243	65.0808018654163	10.7613077377318	-54.3194941276845	2.78702590453435	0.622592835720772	-2.11535763097889	-2.73795046669966	1.07829654991859e-20	yes	neg4	chr7:82835690T>C
chr7	82835685_82835690del	CATGACT	C	PCLO_e16	ENSE00002459797	PCLO_e16_del74to79	AACTATTTTCTTCCTGTCTTTTCTACTTTCCTGTTTTACCCCTTCACTCTCGCTCTTGGAATCAATGCAGTCAGGTTGTCCAGAATGCAAGGTAGAGTTGTTTCTCTTTCAGTGTC	MUT2	74	79	6	AGUCAU	∆6nt	∆6nt	Exon	Exon	Exon	21	2.03554119547658	0	1.03603603603604	65.0808018654163	8.3443754335431	-56.7364264318732	0.856181618303326	0.622592835720772	-2.39645063134909	-3.01904346706986	1.11815802575304e-158	yes	neg5	chr7:82835685_82835690del
chr7	82835690del	CT	C	PCLO_e16	ENSE00002459797	PCLO_e16_del74to74	AACTATTTTCTTCCTGTCTTTTCTACTTTCCTGTTTTACCCCTTCACTCTCGCTCTTGGAATCAATGCAGTCAGTCATGGTTGTCCAGAATGCAAGGTAGAGTTGTTTCTCTTTCAGTGTC	MUT2	74	74	1	A	∆1nt	∆1nt	Exon	Exon	Exon	26	6.99658703071672	9.40438871473354	17.384370015949	65.0808018654163	25.3467623919738	-39.7340394734425	2.35288403818648	0.622592835720772	-1.08020288795959	-1.70279572368036	6.44032267033841e-42	yes	neg3	chr7:82835690del
chr7	82835691del	TT	T	PCLO_e16	ENSE00002459797	PCLO_e16_del73to73	AACTATTTTCTTCCTGTCTTTTCTACTTTCCTGTTTTACCCCTTCACTCTCGCTCTTGGAATCAATGCAGTCAGTCATGGTTGTCCAGAATGCAAGGTAGAGTTGTTTCTCTTTCAGTGTC	MUT2	73	73	1	A	∆1nt	∆1nt	Exon	Exon	Exon	26	6.99658703071672	9.40438871473354	17.384370015949	65.0808018654163	25.3467623919738	-39.7340394734425	2.35288403818648	0.622592835720772	-1.08020288795959	-1.70279572368036	6.44032267033841e-42	yes	neg3	chr7:82835691del
chr7	82835690	T	A	PCLO_e16	ENSE00002459797	PCLO_e16_A74T	AACTATTTTCTTCCTGTCTTTTCTACTTTCCTGTTTTACCCCTTCACTCTCGCTCTTGGAATCAATGCAGTCATGTCATGGTTGTCCAGAATGCAAGGTAGAGTTGTTTCTCTTTCAGTGTC	MUT2	74	74	1	A	U	sub	Exon	Exon	Exon	27	7.94896957801767	10.0737100737101	14.0121845082681	65.0808018654163	26.657012111817	-38.4237897535993	1.82437679165621	0.622592835720772	-1.01209466739493	-1.6346875031157	1.09005571568581e-67	yes	neg3	chr7:82835690T>A
chr7	82835671_82835691del	GCATTCTGGACAACCATGACTT	G	PCLO_e16	ENSE00002459797	PCLO_e16_del73to93	AACTATTTTCTTCCTGTCTTTTCTACTTTCCTGTTTTACCCCTTCACTCTCGCTCTTGGAATCAATGCAGTCCAAGGTAGAGTTGTTTCTCTTTCAGTGTC	MUT2	73	93	21	AAGUCAUGGUUGUCCAGAAUG	∆21nt	∆21nt	Exon	Exon	Exon	6	0.445021323938439	0	0	65.0808018654163	2.12395512287192	-62.9568467425444	0.371293514529254	0.622592835720772	-3.83042185531726	-4.45301469103803	9.6295408290375e-136	yes	neg5	chr7:82835671_82835691del
chr7	82835691	T	G	PCLO_e16	ENSE00002459797	PCLO_e16_A73C	AACTATTTTCTTCCTGTCTTTTCTACTTTCCTGTTTTACCCCTTCACTCTCGCTCTTGGAATCAATGCAGTCCAGTCATGGTTGTCCAGAATGCAAGGTAGAGTTGTTTCTCTTTCAGTGTC	MUT2	73	73	1	A	C	sub	Exon	Exon	Exon	27	50.3703703703704	53.12	65.1135005973716	65.0808018654163	76.088462274889	11.0076604094727	0.715411135762702	0.622592835720772	1.15753554823532	0.534942712514548	2.17482099145924e-41	yes	pos2	chr7:82835691T>G
chr7	82835691	T	C	PCLO_e16	ENSE00002459797	PCLO_e16_A73G	AACTATTTTCTTCCTGTCTTTTCTACTTTCCTGTTTTACCCCTTCACTCTCGCTCTTGGAATCAATGCAGTCGAGTCATGGTTGTCCAGAATGCAAGGTAGAGTTGTTTCTCTTTCAGTGTC	MUT2	73	73	1	A	G	sub	Exon	Exon	Exon					65.0808018654163				0.622592835720772				no	mid	chr7:82835691T>C
chr7	82835691	T	A	PCLO_e16	ENSE00002459797	PCLO_e16_A73T	AACTATTTTCTTCCTGTCTTTTCTACTTTCCTGTTTTACCCCTTCACTCTCGCTCTTGGAATCAATGCAGTCTAGTCATGGTTGTCCAGAATGCAAGGTAGAGTTGTTTCTCTTTCAGTGTC	MUT2	73	73	1	A	U	sub	Exon	Exon	Exon	27	2.46913580246914	0	0	65.0808018654163	7.8530395944527	-57.2277622709636	2.39048362022573	0.622592835720772	-2.46248403194954	-3.08507686767031	2.56539066748563e-20	yes	neg5	chr7:82835691T>A
chr7	82835689_82835691del	ACTT	A	PCLO_e16	ENSE00002459797	PCLO_e16_del73to75	AACTATTTTCTTCCTGTCTTTTCTACTTTCCTGTTTTACCCCTTCACTCTCGCTCTTGGAATCAATGCAGTCTCATGGTTGTCCAGAATGCAAGGTAGAGTTGTTTCTCTTTCAGTGTC	MUT2	73	75	3	AAG	∆3nt	∆3nt	Exon	Exon	Exon	24	12.8491620111732	7.2122052704577	23.1974921630094	65.0808018654163	34.4782143266918	-30.6025875387245	1.87885184183493	0.622592835720772	-0.642055037254172	-1.26464787297494	2.56299336769482e-51	yes	neg3	chr7:82835689_82835691del
chr7	82835686_82835691del	ATGACTT	A	PCLO_e16	ENSE00002459797	PCLO_e16_del73to78	AACTATTTTCTTCCTGTCTTTTCTACTTTCCTGTTTTACCCCTTCACTCTCGCTCTTGGAATCAATGCAGTCTGGTTGTCCAGAATGCAAGGTAGAGTTGTTTCTCTTTCAGTGTC	MUT2	73	78	6	AAGUCA	∆6nt	∆6nt	Exon	Exon	Exon	21	0	0	0	65.0808018654163	1.7680986198557	-63.3127032455606	1.21595652973158	0.622592835720772	-4.0174262807882	-4.64001911650897	5.80616114043086e-11	yes	neg5	chr7:82835686_82835691del
chr7	82835692	G	C	PCLO_e16	ENSE00002459797	PCLO_e16_C72G	AACTATTTTCTTCCTGTCTTTTCTACTTTCCTGTTTTACCCCTTCACTCTCGCTCTTGGAATCAATGCAGTGAAGTCATGGTTGTCCAGAATGCAAGGTAGAGTTGTTTCTCTTTCAGTGTC	MUT2	72	72	1	C	G	sub	Exon	Exon	Exon	27	64.6697388632873	51.5873015873016	64.9769585253456	65.0808018654163	83.6201645589439	18.5393626935276	0.949071954965087	0.622592835720772	1.63023366182321	1.00764082610244	4.44522361637938e-47	yes	pos3	chr7:82835692G>C
chr7	82835672_82835692del	CATTCTGGACAACCATGACTTG	C	PCLO_e16	ENSE00002459797	PCLO_e16_del72to92	AACTATTTTCTTCCTGTCTTTTCTACTTTCCTGTTTTACCCCTTCACTCTCGCTCTTGGAATCAATGCAGTGCAAGGTAGAGTTGTTTCTCTTTCAGTGTC	MUT2	72	92	21	CAAGUCAUGGUUGUCCAGAAU	∆21nt	∆21nt	Exon	Exon	Exon	6	0	0	0	65.0808018654163	0.298638084101637	-64.7821637813147	0.207897144127085	0.622592835720772	-5.81070219682136	-6.43329503254213	8.05084386443002e-20	yes	neg5	chr7:82835672_82835692del
chr7	82835673_82835693del	ATTCTGGACAACCATGACTTGA	A	PCLO_e16	ENSE00002459797	PCLO_e16_del71to91	AACTATTTTCTTCCTGTCTTTTCTACTTTCCTGTTTTACCCCTTCACTCTCGCTCTTGGAATCAATGCAGTGCAAGGTAGAGTTGTTTCTCTTTCAGTGTC	MUT2	71	91	21	UCAAGUCAUGGUUGUCCAGAA	∆21nt	∆21nt	3'SS	Exon	Exon	6	0	0	0	65.0808018654163	0.298638084101637	-64.7821637813147	0.207897144127085	0.622592835720772	-5.81070219682136	-6.43329503254213	8.05084386443002e-20	yes	neg5	chr7:82835673_82835693del
chr7	82835690_82835692del	CTTG	C	PCLO_e16	ENSE00002459797	PCLO_e16_del72to74	AACTATTTTCTTCCTGTCTTTTCTACTTTCCTGTTTTACCCCTTCACTCTCGCTCTTGGAATCAATGCAGTGTCATGGTTGTCCAGAATGCAAGGTAGAGTTGTTTCTCTTTCAGTGTC	MUT2	72	74	3	CAA	∆3nt	∆3nt	Exon	Exon	Exon	24	8.47457627118644	7.00934579439252	17.1073094867807	65.0808018654163	27.1394754151977	-37.9413264502186	3.05858102556454	0.622592835720772	-0.987557666078913	-1.61015050179969	7.43279754016114e-25	yes	neg3	chr7:82835690_82835692del
chr7	82835692	G	A	PCLO_e16	ENSE00002459797	PCLO_e16_C72T	AACTATTTTCTTCCTGTCTTTTCTACTTTCCTGTTTTACCCCTTCACTCTCGCTCTTGGAATCAATGCAGTTAAGTCATGGTTGTCCAGAATGCAAGGTAGAGTTGTTTCTCTTTCAGTGTC	MUT2	72	72	1	C	U	sub	Exon	Exon	Exon	27	1.84119677790564	1.18733509234829	4.83091787439614	65.0808018654163	8.06783407769476	-57.0129677877216	1.33815686986853	0.622592835720772	-2.43316592375945	-3.05575875948022	2.42159238749822e-63	yes	neg5	chr7:82835692G>A
chr7	82835694del	AC	A	PCLO_e16	ENSE00002459797	PCLO_e16_del70to70	AACTATTTTCTTCCTGTCTTTTCTACTTTCCTGTTTTACCCCTTCACTCTCGCTCTTGGAATCAATGCATCAAGTCATGGTTGTCCAGAATGCAAGGTAGAGTTGTTTCTCTTTCAGTGTC	MUT2	70	70	1	G	∆1nt	∆1nt	3'SS	Intron up	Intron up	27	0	0.403225806451613	0	65.0808018654163	3.15281183119586	-61.9279900342205	1.72566893196685	0.622592835720772	-3.42483965709375	-4.04743249281452	1.42103704076481e-12	yes	neg5	chr7:82835694del
chr7	82835689_82835694del	ACTTGAC	A	PCLO_e16	ENSE00002459797	PCLO_e16_del70to75	AACTATTTTCTTCCTGTCTTTTCTACTTTCCTGTTTTACCCCTTCACTCTCGCTCTTGGAATCAATGCATCATGGTTGTCCAGAATGCAAGGTAGAGTTGTTTCTCTTTCAGTGTC	MUT2	70	75	6	GUCAAG	∆6nt	∆6nt	3'SS	Intron up	Exon	22	0	0	0	65.0808018654163	0.50766468703636	-64.57313717838	0.352787960655785	0.622592835720772	-5.27801472339836	-5.90060755911913	6.70352906192404e-17	yes	neg5	chr7:82835689_82835694del
chr7	82835694	C	A	PCLO_e16	ENSE00002459797	PCLO_e16_G70T	AACTATTTTCTTCCTGTCTTTTCTACTTTCCTGTTTTACCCCTTCACTCTCGCTCTTGGAATCAATGCATTCAAGTCATGGTTGTCCAGAATGCAAGGTAGAGTTGTTTCTCTTTCAGTGTC	MUT2	70	70	1	G	U	sub	3'SS	Intron up	Intron up	27	0.283687943262411	0	0	65.0808018654163	1.45445535294402	-63.6263465124723	0.676931133095579	0.622592835720772	-4.21588732084418	-4.83848015656495	4.00080672777422e-24	yes	neg5	chr7:82835694C>A
chr7	82835693_82835695del	GACT	G	PCLO_e16	ENSE00002459797	PCLO_e16_del69to71	AACTATTTTCTTCCTGTCTTTTCTACTTTCCTGTTTTACCCCTTCACTCTCGCTCTTGGAATCAATGCCAAGTCATGGTTGTCCAGAATGCAAGGTAGAGTTGTTTCTCTTTCAGTGTC	MUT2	69	71	3	AGU	∆3nt	∆3nt	3'SS	Intron up	Exon	26	0	0	0	65.0808018654163	0.79563703292883	-64.2851648324875	0.551536132210678	0.622592835720772	-4.82579418076169	-5.44838701648246	1.2641589064759e-14	yes	neg5	chr7:82835693_82835695del
chr7	82835695	T	G	PCLO_e16	ENSE00002459797	PCLO_e16_A69C	AACTATTTTCTTCCTGTCTTTTCTACTTTCCTGTTTTACCCCTTCACTCTCGCTCTTGGAATCAATGCCGTCAAGTCATGGTTGTCCAGAATGCAAGGTAGAGTTGTTTCTCTTTCAGTGTC	MUT2	69	69	1	A	C	sub	3'SS	Intron up	Intron up	27	0.775945683802134	0.621697233447311	1.31225767968983	65.0808018654163	3.77894342134754	-61.3018584440688	0.490927208441459	0.622592835720772	-3.23720376467718	-3.85979660039795	4.21474410682569e-178	yes	neg5	chr7:82835695T>G
chr7	82835695	T	C	PCLO_e16	ENSE00002459797	PCLO_e16_A69G	AACTATTTTCTTCCTGTCTTTTCTACTTTCCTGTTTTACCCCTTCACTCTCGCTCTTGGAATCAATGCGGTCAAGTCATGGTTGTCCAGAATGCAAGGTAGAGTTGTTTCTCTTTCAGTGTC	MUT2	69	69	1	A	G	sub	3'SS	Intron up	Intron up	27	0.99009900990099	0.53475935828877	2.85714285714286	65.0808018654163	6.72209368569128	-58.358708179725	2.39244026419501	0.622592835720772	-2.63018361079685	-3.25277644651762	3.54235938608507e-17	yes	neg5	chr7:82835695T>C
chr7	82835695del	CT	C	PCLO_e16	ENSE00002459797	PCLO_e16_del69to69	AACTATTTTCTTCCTGTCTTTTCTACTTTCCTGTTTTACCCCTTCACTCTCGCTCTTGGAATCAATGCGTCAAGTCATGGTTGTCCAGAATGCAAGGTAGAGTTGTTTCTCTTTCAGTGTC	MUT2	69	69	1	A	∆1nt	∆1nt	3'SS	Intron up	Intron up	27	0.5	0.50761421319797	0.402414486921529	65.0808018654163	3.57234997007567	-61.5084518953406	1.4964373455205	0.622592835720772	-3.29556935236638	-3.91816218808715	4.7235123937342e-19	yes	neg5	chr7:82835695del
chr7	82835690_82835695del	CTTGACT	C	PCLO_e16	ENSE00002459797	PCLO_e16_del69to74	AACTATTTTCTTCCTGTCTTTTCTACTTTCCTGTTTTACCCCTTCACTCTCGCTCTTGGAATCAATGCGTCATGGTTGTCCAGAATGCAAGGTAGAGTTGTTTCTCTTTCAGTGTC	MUT2	69	74	6	AGUCAA	∆6nt	∆6nt	3'SS	Intron up	Exon	23	0	0	0	65.0808018654163	0.726202576317027	-64.3545992890993	0.503672492525262	0.622592835720772	-4.91780793569674	-5.54040077141751	4.4805651838243e-15	yes	neg5	chr7:82835690_82835695del
chr7	82835695	T	A	PCLO_e16	ENSE00002459797	PCLO_e16_A69T	AACTATTTTCTTCCTGTCTTTTCTACTTTCCTGTTTTACCCCTTCACTCTCGCTCTTGGAATCAATGCTGTCAAGTCATGGTTGTCCAGAATGCAAGGTAGAGTTGTTTCTCTTTCAGTGTC	MUT2	69	69	1	A	U	sub	3'SS	Intron up	Intron up	27	0.21551724137931	0.20746887966805	0.38860103626943	65.0808018654163	2.07592390982102	-63.0048779555953	0.862474090147311	0.622592835720772	-3.85378613230567	-4.47637896802644	1.70943119313471e-25	yes	neg5	chr7:82835695T>A
chr7	82835676_82835696del	CTGGACAACCATGACTTGACTG	C	PCLO_e16	ENSE00002459797	PCLO_e16_del68to88	AACTATTTTCTTCCTGTCTTTTCTACTTTCCTGTTTTACCCCTTCACTCTCGCTCTTGGAATCAATGGAATGCAAGGTAGAGTTGTTTCTCTTTCAGTGTC	MUT2	68	88	21	CAGUCAAGUCAUGGUUGUCCA	∆21nt	∆21nt	3'SS	Intron up	Exon	9	0	0	0	65.0808018654163	0.386060351041279	-64.694741514375	0.268565386437783	0.622592835720772	-5.55306368300322	-6.17565651872399	2.26137619522323e-18	yes	neg5	chr7:82835676_82835696del
chr7	82835696	G	C	PCLO_e16	ENSE00002459797	PCLO_e16_C68G	AACTATTTTCTTCCTGTCTTTTCTACTTTCCTGTTTTACCCCTTCACTCTCGCTCTTGGAATCAATGGAGTCAAGTCATGGTTGTCCAGAATGCAAGGTAGAGTTGTTTCTCTTTCAGTGTC	MUT2	68	68	1	C	G	sub	3'SS	Intron up	Intron up	27	70.9677419354839	72.8	72.5	65.0808018654163	87.618538430728	22.5377365653117	1.71191112331836	0.622592835720772	1.95679228227897	1.3341994465582	6.33299876785144e-17	yes	pos3	chr7:82835696G>C
chr7	82835696	G	A	PCLO_e16	ENSE00002459797	PCLO_e16_C68T	AACTATTTTCTTCCTGTCTTTTCTACTTTCCTGTTTTACCCCTTCACTCTCGCTCTTGGAATCAATGTAGTCAAGTCATGGTTGTCCAGAATGCAAGGTAGAGTTGTTTCTCTTTCAGTGTC	MUT2	68	68	1	C	U	sub	3'SS	Intron up	Intron up	27	1.29623774897249	2.43673851921275	1.85364281108962	65.0808018654163	6.92337279095511	-58.1574290744612	0.764599462142765	0.622592835720772	-2.59852005395155	-3.22111288967232	9.10536773597077e-161	yes	neg5	chr7:82835696G>A
chr7	82835694_82835696del	ACTG	A	PCLO_e16	ENSE00002459797	PCLO_e16_del68to70	AACTATTTTCTTCCTGTCTTTTCTACTTTCCTGTTTTACCCCTTCACTCTCGCTCTTGGAATCAATGTCAAGTCATGGTTGTCCAGAATGCAAGGTAGAGTTGTTTCTCTTTCAGTGTC	MUT2	68	70	3	CAG	∆3nt	∆3nt	3'SS	Intron up	Intron up	27	0.419287211740042	0.275482093663912	0.178890876565295	65.0808018654163	2.42296832076163	-62.6578335446547	0.950707356165858	0.622592835720772	-3.69564876720651	-4.31824160292728	2.38937486895104e-26	yes	neg5	chr7:82835694_82835696del
chr7	82835695_82835697del	CTGC	C	PCLO_e16	ENSE00002459797	PCLO_e16_del67to69	AACTATTTTCTTCCTGTCTTTTCTACTTTCCTGTTTTACCCCTTCACTCTCGCTCTTGGAATCAATGTCAAGTCATGGTTGTCCAGAATGCAAGGTAGAGTTGTTTCTCTTTCAGTGTC	MUT2	67	69	3	GCA	∆3nt	∆3nt	3'SS	Intron up	Intron up	27	0.419287211740042	0.275482093663912	0.178890876565295	65.0808018654163	2.42296832076163	-62.6578335446547	0.950707356165858	0.622592835720772	-3.69564876720651	-4.31824160292728	2.38937486895104e-26	yes	neg5	chr7:82835695_82835697del
chr7	82835697	C	A	PCLO_e16	ENSE00002459797	PCLO_e16_G67T	AACTATTTTCTTCCTGTCTTTTCTACTTTCCTGTTTTACCCCTTCACTCTCGCTCTTGGAATCAATTCAGTCAAGTCATGGTTGTCCAGAATGCAAGGTAGAGTTGTTTCTCTTTCAGTGTC	MUT2	67	67	1	G	U	sub	3'SS	Intron up	Intron up	27	7.73674956041196	14.7529812606474	17.5513892026203	65.0808018654163	25.9367032885552	-39.1440985768611	0.995468141003656	0.622592835720772	-1.04926100762359	-1.67185384334436	1.61568320265666e-226	yes	neg3	chr7:82835697C>A
chr7	82835697_82835699del	GCAT	G	PCLO_e16	ENSE00002459797	PCLO_e16_del65to67	AACTATTTTCTTCCTGTCTTTTCTACTTTCCTGTTTTACCCCTTCACTCTCGCTCTTGGAATCACAGTCAAGTCATGGTTGTCCAGAATGCAAGGTAGAGTTGTTTCTCTTTCAGTGTC	MUT2	65	67	3	AUG	∆3nt	∆3nt	3'SS	Intron up	Intron up	27	27.0904041962357	35.893536121673	45.6351595424443	65.0808018654163	56.4380148692586	-8.6427869961577	0.858969223990523	0.622592835720772	0.258958084600007	-0.363634751120765	7.53972854724319e-25	yes	neg1	chr7:82835697_82835699del
chr7	82835679_82835699del	GACAACCATGACTTGACTGCAT	G	PCLO_e16	ENSE00002459797	PCLO_e16_del65to85	AACTATTTTCTTCCTGTCTTTTCTACTTTCCTGTTTTACCCCTTCACTCTCGCTCTTGGAATCACCAGAATGCAAGGTAGAGTTGTTTCTCTTTCAGTGTC	MUT2	65	85	21	AUGCAGUCAAGUCAUGGUUGU	∆21nt	∆21nt	3'SS	Intron up	Exon	12	0	0	0	65.0808018654163	0.507983732767428	-64.5728181326489	0.353008540921918	0.622592835720772	-5.27738325645273	-5.8999760921735	6.73675426394179e-17	yes	neg5	chr7:82835679_82835699del
chr7	82835699	T	G	PCLO_e16	ENSE00002459797	PCLO_e16_A65C	AACTATTTTCTTCCTGTCTTTTCTACTTTCCTGTTTTACCCCTTCACTCTCGCTCTTGGAATCACTGCAGTCAAGTCATGGTTGTCCAGAATGCAAGGTAGAGTTGTTTCTCTTTCAGTGTC	MUT2	65	65	1	A	C	sub	Intron up	Intron up	Intron up	27	54.4554455445545	65.6716417910448	71.5686274509804	65.0808018654163	80.6657332914292	15.5849314260129	2.34580426446511	0.622592835720772	1.42843486791174	0.805842032190968	1.27648213781196e-07	yes	pos2	chr7:82835699T>G
chr7	82835699	T	C	PCLO_e16	ENSE00002459797	PCLO_e16_A65G	AACTATTTTCTTCCTGTCTTTTCTACTTTCCTGTTTTACCCCTTCACTCTCGCTCTTGGAATCAGTGCAGTCAAGTCATGGTTGTCCAGAATGCAAGGTAGAGTTGTTTCTCTTTCAGTGTC	MUT2	65	65	1	A	G	sub	Intron up	Intron up	Intron up	27	7.72727272727273	47.4576271186441	5.21739130434783	65.0808018654163	39.8687195287883	-25.212082336628	4.20466327604638	0.622592835720772	-0.410938135152609	-1.03353097087338	6.07816064531676e-09	yes	neg3	chr7:82835699T>C
chr7	82835694_82835699del	ACTGCAT	A	PCLO_e16	ENSE00002459797	PCLO_e16_del65to70	AACTATTTTCTTCCTGTCTTTTCTACTTTCCTGTTTTACCCCTTCACTCTCGCTCTTGGAATCATCAAGTCATGGTTGTCCAGAATGCAAGGTAGAGTTGTTTCTCTTTCAGTGTC	MUT2	65	70	6	AUGCAG	∆6nt	∆6nt	3'SS	Intron up	Intron up	27	0.354609929078014	0	0.747663551401869	65.0808018654163	3.18297422409565	-61.8978276413207	1.43699635895641	0.622592835720772	-3.41500681465462	-4.03759965037539	1.12601394639061e-17	yes	neg5	chr7:82835694_82835699del
chr7	82835699del	AT	A	PCLO_e16	ENSE00002459797	PCLO_e16_del65to65	AACTATTTTCTTCCTGTCTTTTCTACTTTCCTGTTTTACCCCTTCACTCTCGCTCTTGGAATCATGCAGTCAAGTCATGGTTGTCCAGAATGCAAGGTAGAGTTGTTTCTCTTTCAGTGTC	MUT2	65	65	1	A	∆1nt	∆1nt	Intron up	Intron up	Intron up	27	12.7659574468085	45.2830188679245	35.3881278538813	65.0808018654163	59.3486070142949	-5.73219485112141	5.45838125529407	0.622592835720772	0.378395546888247	-0.244197288832525	0.303768909657274	no	mid	chr7:82835699del
chr7	82835700del	TT	T	PCLO_e16	ENSE00002459797	PCLO_e16_del64to64	AACTATTTTCTTCCTGTCTTTTCTACTTTCCTGTTTTACCCCTTCACTCTCGCTCTTGGAATCATGCAGTCAAGTCATGGTTGTCCAGAATGCAAGGTAGAGTTGTTTCTCTTTCAGTGTC	MUT2	64	64	1	A	∆1nt	∆1nt	Intron up	Intron up	Intron up	27	12.7659574468085	45.2830188679245	35.3881278538813	65.0808018654163	59.3486070142949	-5.73219485112141	5.45838125529407	0.622592835720772	0.378395546888247	-0.244197288832525	0.303768909657274	no	mid	chr7:82835700del
chr7	82835699	T	A	PCLO_e16	ENSE00002459797	PCLO_e16_A65T	AACTATTTTCTTCCTGTCTTTTCTACTTTCCTGTTTTACCCCTTCACTCTCGCTCTTGGAATCATTGCAGTCAAGTCATGGTTGTCCAGAATGCAAGGTAGAGTTGTTTCTCTTTCAGTGTC	MUT2	65	65	1	A	U	sub	Intron up	Intron up	Intron up	27	36.2239297475302	34.0192043895748	48.8448844884489	65.0808018654163	65.1955184229172	0.114716557500894	0.709081439201334	0.622592835720772	0.627644571285833	0.005051735565061	0.880301780727941	no	mid	chr7:82835699T>A
chr7	82835700	T	G	PCLO_e16	ENSE00002459797	PCLO_e16_A64C	AACTATTTTCTTCCTGTCTTTTCTACTTTCCTGTTTTACCCCTTCACTCTCGCTCTTGGAATCCATGCAGTCAAGTCATGGTTGTCCAGAATGCAAGGTAGAGTTGTTTCTCTTTCAGTGTC	MUT2	64	64	1	A	C	sub	Intron up	Intron up	Intron up	27	16.8888888888889	9.76744186046512	23.4177215189873	65.0808018654163	40.1913882398889	-24.8894136255274	3.26709858857261	0.622592835720772	-0.397496910166999	-1.02008974588777	1.16028335048505e-13	yes	neg3	chr7:82835700T>G
chr7	82835700	T	C	PCLO_e16	ENSE00002459797	PCLO_e16_A64G	AACTATTTTCTTCCTGTCTTTTCTACTTTCCTGTTTTACCCCTTCACTCTCGCTCTTGGAATCGATGCAGTCAAGTCATGGTTGTCCAGAATGCAAGGTAGAGTTGTTTCTCTTTCAGTGTC	MUT2	64	64	1	A	G	sub	Intron up	Intron up	Intron up	27	82.1782178217822	75.6410256410256	93.0107526881721	65.0808018654163	92.1712459957034	27.0904441302871	1.02510069477338	0.622592835720772	2.46584485002258	1.84325201430181	8.55759175051316e-38	yes	pos3	chr7:82835700T>C
chr7	82835698_82835700del	CATT	C	PCLO_e16	ENSE00002459797	PCLO_e16_del64to66	AACTATTTTCTTCCTGTCTTTTCTACTTTCCTGTTTTACCCCTTCACTCTCGCTCTTGGAATCGCAGTCAAGTCATGGTTGTCCAGAATGCAAGGTAGAGTTGTTTCTCTTTCAGTGTC	MUT2	64	66	3	AAU	∆3nt	∆3nt	Intron up	Intron up	Intron up	27	53.160453808752	56.6416040100251	79.3187347931874	65.0808018654163	78.2010975145457	13.1202956491294	1.17115413414626	0.622592835720772	1.27742405834187	0.654831222621098	4.35768975542639e-21	yes	pos2	chr7:82835698_82835700del
chr7	82835695_82835700del	CTGCATT	C	PCLO_e16	ENSE00002459797	PCLO_e16_del64to69	AACTATTTTCTTCCTGTCTTTTCTACTTTCCTGTTTTACCCCTTCACTCTCGCTCTTGGAATCGTCAAGTCATGGTTGTCCAGAATGCAAGGTAGAGTTGTTTCTCTTTCAGTGTC	MUT2	64	69	6	AAUGCA	∆6nt	∆6nt	3'SS	Intron up	Intron up	27	0.433839479392625	0.253164556962025	0.981767180925666	65.0808018654163	3.2339601242971	-61.8468417411192	1.16497749243796	0.622592835720772	-3.39858867406816	-4.02118150978893	1.22771953493194e-26	yes	neg5	chr7:82835695_82835700del
chr7	82835700	T	A	PCLO_e16	ENSE00002459797	PCLO_e16_A64T	AACTATTTTCTTCCTGTCTTTTCTACTTTCCTGTTTTACCCCTTCACTCTCGCTCTTGGAATCTATGCAGTCAAGTCATGGTTGTCCAGAATGCAAGGTAGAGTTGTTTCTCTTTCAGTGTC	MUT2	64	64	1	A	U	sub	Intron up	Intron up	Intron up	27	20.7818930041152	16.1654135338346	17.696335078534	65.0808018654163	47.3202516225326	-17.7605502428837	2.30429442396385	0.622592835720772	-0.10729274386695	-0.729885579587722	5.86867089332474e-15	yes	neg2	chr7:82835700T>A
chr7	82835680_82835700del	ACAACCATGACTTGACTGCATT	A	PCLO_e16	ENSE00002459797	PCLO_e16_del64to84	AACTATTTTCTTCCTGTCTTTTCTACTTTCCTGTTTTACCCCTTCACTCTCGCTCTTGGAATCTCCAGAATGCAAGGTAGAGTTGTTTCTCTTTCAGTGTC	MUT2	64	84	21	AAUGCAGUCAAGUCAUGGUUG	∆21nt	∆21nt	3'SS	Intron up	Exon	13	0	0	0	65.0808018654163	0.0408054332550135	-65.0399964321613	0.0284706873847653	0.622592835720772	-7.80370208680178	-8.42629492252255	6.62012789011027e-33	yes	neg5	chr7:82835680_82835700del
chr7	82835701	G	C	PCLO_e16	ENSE00002459797	PCLO_e16_C63G	AACTATTTTCTTCCTGTCTTTTCTACTTTCCTGTTTTACCCCTTCACTCTCGCTCTTGGAATGAATGCAGTCAAGTCATGGTTGTCCAGAATGCAAGGTAGAGTTGTTTCTCTTTCAGTGTC	MUT2	63	63	1	C	G	sub	Intron up	Intron up	Intron up	27	37.2990353697749	30.9803921568627	42.8857715430862	65.0808018654163	65.3304940683714	0.249692202955099	2.15267103279382	0.622592835720772	0.633598402487513	0.011005566766741	0.913472893194036	no	mid	chr7:82835701G>C
chr7	82835681_82835701del	CAACCATGACTTGACTGCATTG	C	PCLO_e16	ENSE00002459797	PCLO_e16_del63to83	AACTATTTTCTTCCTGTCTTTTCTACTTTCCTGTTTTACCCCTTCACTCTCGCTCTTGGAATGTCCAGAATGCAAGGTAGAGTTGTTTCTCTTTCAGTGTC	MUT2	63	83	21	CAAUGCAGUCAAGUCAUGGUU	∆21nt	∆21nt	3'SS	Intron up	Exon	15	0	0	0	65.0808018654163	0.107012319713534	-64.9737895457028	0.0746212051896994	0.622592835720772	-6.8389108034387	-7.46150363915947	4.04302358405416e-26	yes	neg5	chr7:82835681_82835701del
chr7	82835682_82835702del	AACCATGACTTGACTGCATTGA	A	PCLO_e16	ENSE00002459797	PCLO_e16_del62to82	AACTATTTTCTTCCTGTCTTTTCTACTTTCCTGTTTTACCCCTTCACTCTCGCTCTTGGAATGTCCAGAATGCAAGGTAGAGTTGTTTCTCTTTCAGTGTC	MUT2	62	82	21	UCAAUGCAGUCAAGUCAUGGU	∆21nt	∆21nt	3'SS	Intron up	Exon	15	0	0	0	65.0808018654163	0.107012319713534	-64.9737895457028	0.0746212051896994	0.622592835720772	-6.8389108034387	-7.46150363915947	4.04302358405416e-26	yes	neg5	chr7:82835682_82835702del
chr7	82835701	G	A	PCLO_e16	ENSE00002459797	PCLO_e16_C63T	AACTATTTTCTTCCTGTCTTTTCTACTTTCCTGTTTTACCCCTTCACTCTCGCTCTTGGAATTAATGCAGTCAAGTCATGGTTGTCCAGAATGCAAGGTAGAGTTGTTTCTCTTTCAGTGTC	MUT2	63	63	1	C	U	sub	Intron up	Intron up	Intron up	27	5.78947368421053	7.9646017699115	16.4948453608247	65.0808018654163	24.5746378228486	-40.5061640425677	3.81659409524176	0.622592835720772	-1.12142865855304	-1.74402149427381	5.62876060350275e-17	yes	neg3	chr7:82835701G>A
chr7	82835699_82835701del	ATTG	A	PCLO_e16	ENSE00002459797	PCLO_e16_del63to65	AACTATTTTCTTCCTGTCTTTTCTACTTTCCTGTTTTACCCCTTCACTCTCGCTCTTGGAATTGCAGTCAAGTCATGGTTGTCCAGAATGCAAGGTAGAGTTGTTTCTCTTTCAGTGTC	MUT2	63	65	3	CAA	∆3nt	∆3nt	Intron up	Intron up	Intron up	27	24.6131171702285	19.0095846645367	35.6948228882834	65.0808018654163	52.8377092473372	-12.2430926180791	1.36738973803064	0.622592835720772	0.113630477540828	-0.508962358179944	4.6069023000482e-20	yes	neg2	chr7:82835699_82835701del
chr7	82835703	T	G	PCLO_e16	ENSE00002459797	PCLO_e16_A61C	AACTATTTTCTTCCTGTCTTTTCTACTTTCCTGTTTTACCCCTTCACTCTCGCTCTTGGACTCAATGCAGTCAAGTCATGGTTGTCCAGAATGCAAGGTAGAGTTGTTTCTCTTTCAGTGTC	MUT2	61	61	1	A	C	sub	Intron up	Intron up	Intron up	27	17.6642335766423	14.0115163147793	19.1611842105263	65.0808018654163	43.1018082642137	-21.9789936012026	2.03965164552574	0.622592835720772	-0.277698609624113	-0.900291445344885	9.58783133579567e-27	yes	neg2	chr7:82835703T>G
chr7	82835698_82835703del	CATTGAT	C	PCLO_e16	ENSE00002459797	PCLO_e16_del61to66	AACTATTTTCTTCCTGTCTTTTCTACTTTCCTGTTTTACCCCTTCACTCTCGCTCTTGGAGCAGTCAAGTCATGGTTGTCCAGAATGCAAGGTAGAGTTGTTTCTCTTTCAGTGTC	MUT2	61	66	6	AUCAAU	∆6nt	∆6nt	Intron up	Intron up	Intron up	27	29.2727272727273	25.7206208425721	21.1645101663586	65.0808018654163	57.862788372301	-7.21801349311531	1.90479553969627	0.622592835720772	0.317143253161876	-0.305449582558896	0.000124026155720322	yes	neg1	chr7:82835698_82835703del
chr7	82835703	T	C	PCLO_e16	ENSE00002459797	PCLO_e16_A61G	AACTATTTTCTTCCTGTCTTTTCTACTTTCCTGTTTTACCCCTTCACTCTCGCTCTTGGAGTCAATGCAGTCAAGTCATGGTTGTCCAGAATGCAAGGTAGAGTTGTTTCTCTTTCAGTGTC	MUT2	61	61	1	A	G	sub	Intron up	Intron up	Intron up	27	0.980392156862745	36.3636363636364	8.17843866171004	65.0808018654163	49.8593362305949	-15.2214656348214	6.20902997415408	0.622592835720772	-0.00562656562008759	-0.62821940134086	0.0140756973718418	yes	neg2	chr7:82835703T>C
chr7	82835703del	AT	A	PCLO_e16	ENSE00002459797	PCLO_e16_del61to61	AACTATTTTCTTCCTGTCTTTTCTACTTTCCTGTTTTACCCCTTCACTCTCGCTCTTGGATCAATGCAGTCAAGTCATGGTTGTCCAGAATGCAAGGTAGAGTTGTTTCTCTTTCAGTGTC	MUT2	61	61	1	A	∆1nt	∆1nt	Intron up	Intron up	Intron up	27	46.6371027346637	47.5374732334047	54.4267515923567	65.0808018654163	73.4983541183361	8.41755225291979	0.929783978210941	0.622592835720772	1.02005617321472	0.397463337493948	1.82511905966893e-16	yes	pos1	chr7:82835703del
chr7	82835704del	TT	T	PCLO_e16	ENSE00002459797	PCLO_e16_del60to60	AACTATTTTCTTCCTGTCTTTTCTACTTTCCTGTTTTACCCCTTCACTCTCGCTCTTGGATCAATGCAGTCAAGTCATGGTTGTCCAGAATGCAAGGTAGAGTTGTTTCTCTTTCAGTGTC	MUT2	60	60	1	A	∆1nt	∆1nt	Intron up	Intron up	Intron up	27	46.6371027346637	47.5374732334047	54.4267515923567	65.0808018654163	73.4983541183361	8.41755225291979	0.929783978210941	0.622592835720772	1.02005617321472	0.397463337493948	1.82511905966893e-16	yes	pos1	chr7:82835704del
chr7	82835703	T	A	PCLO_e16	ENSE00002459797	PCLO_e16_A61T	AACTATTTTCTTCCTGTCTTTTCTACTTTCCTGTTTTACCCCTTCACTCTCGCTCTTGGATTCAATGCAGTCAAGTCATGGTTGTCCAGAATGCAAGGTAGAGTTGTTTCTCTTTCAGTGTC	MUT2	61	61	1	A	U	sub	Intron up	Intron up	Intron up	27	23.1850117096019	52.280701754386	30.5949008498584	65.0808018654163	56.4624096477981	-8.61839221761821	2.28312301594614	0.622592835720772	0.259950389800287	-0.362642445920485	0.000126537323188112	yes	neg1	chr7:82835703T>A
chr7	82835683_82835703del	ACCATGACTTGACTGCATTGAT	A	PCLO_e16	ENSE00002459797	PCLO_e16_del61to81	AACTATTTTCTTCCTGTCTTTTCTACTTTCCTGTTTTACCCCTTCACTCTCGCTCTTGGATTGTCCAGAATGCAAGGTAGAGTTGTTTCTCTTTCAGTGTC	MUT2	61	81	21	AUCAAUGCAGUCAAGUCAUGG	∆21nt	∆21nt	3'SS	Intron up	Exon	16	0	0	0	65.0808018654163	0.366156217776996	-64.7146456476393	0.25474858665607	0.622592835720772	-5.60619711600003	-6.2287899517208	1.15420361786765e-18	yes	neg5	chr7:82835683_82835703del
chr7	82835702_82835704del	GATT	G	PCLO_e16	ENSE00002459797	PCLO_e16_del60to62	AACTATTTTCTTCCTGTCTTTTCTACTTTCCTGTTTTACCCCTTCACTCTCGCTCTTGGCAATGCAGTCAAGTCATGGTTGTCCAGAATGCAAGGTAGAGTTGTTTCTCTTTCAGTGTC	MUT2	60	62	3	AAU	∆3nt	∆3nt	Intron up	Intron up	Intron up	27	5.89318600368324	0.452488687782805	7.93804453049371	65.0808018654163	19.6403424723683	-45.440459393048	2.42876899564684	0.622592835720772	-1.40892653794324	-2.03151937366401	4.48033000081286e-39	yes	neg4	chr7:82835702_82835704del
chr7	82835704	T	G	PCLO_e16	ENSE00002459797	PCLO_e16_A60C	AACTATTTTCTTCCTGTCTTTTCTACTTTCCTGTTTTACCCCTTCACTCTCGCTCTTGGCATCAATGCAGTCAAGTCATGGTTGTCCAGAATGCAAGGTAGAGTTGTTTCTCTTTCAGTGTC	MUT2	60	60	1	A	C	sub	Intron up	Intron up	Intron up	27	7.07331611364991	10.4909045601794	17.4846625766871	65.0808018654163	23.9300161696982	-41.1507856957181	0.86893624698493	0.622592835720772	-1.15652017881749	-1.77911301453826	4.32966887506547e-302	yes	neg3	chr7:82835704T>G
chr7	82835704	T	C	PCLO_e16	ENSE00002459797	PCLO_e16_A60G	AACTATTTTCTTCCTGTCTTTTCTACTTTCCTGTTTTACCCCTTCACTCTCGCTCTTGGGATCAATGCAGTCAAGTCATGGTTGTCCAGAATGCAAGGTAGAGTTGTTTCTCTTTCAGTGTC	MUT2	60	60	1	A	G	sub	Intron up	Intron up	Intron up	27	29.7760838494521	35.3598881900769	35.7586512866016	65.0808018654163	59.2745882781649	-5.80621358725141	1.02140493585943	0.622592835720772	0.375328421723745	-0.247264413997027	8.13596163936384e-09	yes	neg1	chr7:82835704T>C
chr7	82835684_82835704del	CCATGACTTGACTGCATTGATT	C	PCLO_e16	ENSE00002459797	PCLO_e16_del60to80	AACTATTTTCTTCCTGTCTTTTCTACTTTCCTGTTTTACCCCTTCACTCTCGCTCTTGGGTTGTCCAGAATGCAAGGTAGAGTTGTTTCTCTTTCAGTGTC	MUT2	60	80	21	AAUCAAUGCAGUCAAGUCAUG	∆21nt	∆21nt	3'SS	Intron up	Exon	18	0	0	0	65.0808018654163	0.25916320533424	-64.8216386600821	0.180473043990343	0.622592835720772	-5.95287246915237	-6.57546530487314	1.24459381810773e-20	yes	neg5	chr7:82835684_82835704del
chr7	82835685_82835705del	CATGACTTGACTGCATTGATTC	C	PCLO_e16	ENSE00002459797	PCLO_e16_del59to79	AACTATTTTCTTCCTGTCTTTTCTACTTTCCTGTTTTACCCCTTCACTCTCGCTCTTGGGTTGTCCAGAATGCAAGGTAGAGTTGTTTCTCTTTCAGTGTC	MUT2	59	79	21	GAAUCAAUGCAGUCAAGUCAU	∆21nt	∆21nt	3'SS	Intron up	Exon	18	0	0	0	65.0808018654163	0.25916320533424	-64.8216386600821	0.180473043990343	0.622592835720772	-5.95287246915237	-6.57546530487314	1.24459381810773e-20	yes	neg5	chr7:82835685_82835705del
chr7	82835704	T	A	PCLO_e16	ENSE00002459797	PCLO_e16_A60T	AACTATTTTCTTCCTGTCTTTTCTACTTTCCTGTTTTACCCCTTCACTCTCGCTCTTGGTATCAATGCAGTCAAGTCATGGTTGTCCAGAATGCAAGGTAGAGTTGTTTCTCTTTCAGTGTC	MUT2	60	60	1	A	U	sub	Intron up	Intron up	Intron up	27	0.378628523348759	0.659133709981168	0.0268672756582483	65.0808018654163	2.40511733375563	-62.6756845316607	0.486095056444629	0.622592835720772	-3.7032263705541	-4.32581920627487	1.11835552297302e-95	yes	neg5	chr7:82835704T>A
chr7	82835699_82835704del	ATTGATT	A	PCLO_e16	ENSE00002459797	PCLO_e16_del60to65	AACTATTTTCTTCCTGTCTTTTCTACTTTCCTGTTTTACCCCTTCACTCTCGCTCTTGGTGCAGTCAAGTCATGGTTGTCCAGAATGCAAGGTAGAGTTGTTTCTCTTTCAGTGTC	MUT2	60	65	6	AAUCAA	∆6nt	∆6nt	Intron up	Intron up	Intron up	27	2	8.30769230769231	6.41658440276407	65.0808018654163	18.2891192990992	-46.7916825663171	2.95048236455307	0.622592835720772	-1.4968808625135	-2.11947369823427	2.47481465971281e-26	yes	neg4	chr7:82835699_82835704del
chr7	82835705	C	A	PCLO_e16	ENSE00002459797	PCLO_e16_G59T	AACTATTTTCTTCCTGTCTTTTCTACTTTCCTGTTTTACCCCTTCACTCTCGCTCTTGTAATCAATGCAGTCAAGTCATGGTTGTCCAGAATGCAAGGTAGAGTTGTTTCTCTTTCAGTGTC	MUT2	59	59	1	G	U	sub	Intron up	Intron up	Intron up	27	0	0	0	65.0808018654163	0.508622422799999	-64.5721794426163	0.353450111018354	0.622592835720772	-5.27612032256146	-5.89871315828223	6.82279421763995e-17	yes	neg5	chr7:82835705C>A
chr7	82835703_82835705del	ATTC	A	PCLO_e16	ENSE00002459797	PCLO_e16_del59to61	AACTATTTTCTTCCTGTCTTTTCTACTTTCCTGTTTTACCCCTTCACTCTCGCTCTTGTCAATGCAGTCAAGTCATGGTTGTCCAGAATGCAAGGTAGAGTTGTTTCTCTTTCAGTGTC	MUT2	59	61	3	GAA	∆3nt	∆3nt	Intron up	Intron up	Intron up	27	0	0	0	65.0808018654163	4.19467967692243	-60.8861221884939	2.82817960021428	0.622592835720772	-3.1285012404647	-3.75109407618547	1.4802323802475e-07	yes	neg5	chr7:82835703_82835705del
chr7	82835706	C	A	PCLO_e16	ENSE00002459797	PCLO_e16_G58T	AACTATTTTCTTCCTGTCTTTTCTACTTTCCTGTTTTACCCCTTCACTCTCGCTCTTTGAATCAATGCAGTCAAGTCATGGTTGTCCAGAATGCAAGGTAGAGTTGTTTCTCTTTCAGTGTC	MUT2	58	58	1	G	U	sub	Intron up	Intron up	Intron up	27	0	0	0.195694716242661	65.0808018654163	2.69346822106335	-62.387333644353	1.61813545886089	0.622592835720772	-3.58703645255769	-4.20962928827846	1.58399967068172e-11	yes	neg5	chr7:82835706C>A
chr7	82835686_82835706del	ATGACTTGACTGCATTGATTCC	A	PCLO_e16	ENSE00002459797	PCLO_e16_del58to78	AACTATTTTCTTCCTGTCTTTTCTACTTTCCTGTTTTACCCCTTCACTCTCGCTCTTTGGTTGTCCAGAATGCAAGGTAGAGTTGTTTCTCTTTCAGTGTC	MUT2	58	78	21	GGAAUCAAUGCAGUCAAGUCA	∆21nt	∆21nt	3'SS	Intron up	Exon	19	0	0	0	65.0808018654163	0.0928602592399622	-64.9879416061764	0.0647619467816359	0.622592835720772	-6.98090065664239	-7.60349349236316	4.62194219214013e-27	yes	neg5	chr7:82835686_82835706del
chr7	82835707_82835709del	CAAG	C	PCLO_e16	ENSE00002459797	PCLO_e16_del55to57	AACTATTTTCTTCCTGTCTTTTCTACTTTCCTGTTTTACCCCTTCACTCTCGCTGGAATCAATGCAGTCAAGTCATGGTTGTCCAGAATGCAAGGTAGAGTTGTTTCTCTTTCAGTGTC	MUT2	55	57	3	CUU	∆3nt	∆3nt	Intron up	Intron up	Intron up	27	73.4655920644761	72.8422619047619	82.9132569558101	65.0808018654163	88.6690797997627	23.5882779343464	0.496421510747639	0.622592835720772	2.05737594576189	1.43478311004112	1.02280307931506e-183	yes	pos3	chr7:82835707_82835709del
chr7	82835708_82835710del	AAGA	A	PCLO_e16	ENSE00002459797	PCLO_e16_del54to56	AACTATTTTCTTCCTGTCTTTTCTACTTTCCTGTTTTACCCCTTCACTCTCGCTGGAATCAATGCAGTCAAGTCATGGTTGTCCAGAATGCAAGGTAGAGTTGTTTCTCTTTCAGTGTC	MUT2	54	56	3	UCU	∆3nt	∆3nt	Intron up	Intron up	Intron up	27	73.4655920644761	72.8422619047619	82.9132569558101	65.0808018654163	88.6690797997627	23.5882779343464	0.496421510747639	0.622592835720772	2.05737594576189	1.43478311004112	1.02280307931506e-183	yes	pos3	chr7:82835708_82835710del
chr7	82835709	G	C	PCLO_e16	ENSE00002459797	PCLO_e16_C55G	AACTATTTTCTTCCTGTCTTTTCTACTTTCCTGTTTTACCCCTTCACTCTCGCTGTTGGAATCAATGCAGTCAAGTCATGGTTGTCCAGAATGCAAGGTAGAGTTGTTTCTCTTTCAGTGTC	MUT2	55	55	1	C	G	sub	Intron up	Intron up	Intron up	27	76.8683274021352	80.4054054054054	94.1463414634146	65.0808018654163	90.7919527090264	25.7111508436101	0.947973121175825	0.622592835720772	2.28849284786346	1.66590001214269	5.16885198639321e-48	yes	pos3	chr7:82835709G>C
chr7	82835689_82835709del	ACTTGACTGCATTGATTCCAAG	A	PCLO_e16	ENSE00002459797	PCLO_e16_del55to75	AACTATTTTCTTCCTGTCTTTTCTACTTTCCTGTTTTACCCCTTCACTCTCGCTTCATGGTTGTCCAGAATGCAAGGTAGAGTTGTTTCTCTTTCAGTGTC	MUT2	55	75	21	CUUGGAAUCAAUGCAGUCAAG	∆21nt	∆21nt	3'SS	Intron up	Exon	22	0	0.024443901246639	0	65.0808018654163	0.20994821974057	-64.8708536456757	0.117846083747231	0.622592835720772	-6.16396284812102	-6.78655568384179	7.15279946170314e-33	yes	neg5	chr7:82835689_82835709del
chr7	82835709del	AG	A	PCLO_e16	ENSE00002459797	PCLO_e16_del55to55	AACTATTTTCTTCCTGTCTTTTCTACTTTCCTGTTTTACCCCTTCACTCTCGCTTTGGAATCAATGCAGTCAAGTCATGGTTGTCCAGAATGCAAGGTAGAGTTGTTTCTCTTTCAGTGTC	MUT2	55	55	1	C	∆1nt	∆1nt	Intron up	Intron up	Intron up	27	44.4797458300238	46.3492063492064	54.8616600790514	65.0808018654163	71.9981601707688	6.9173583053525	0.996141825272166	0.622592835720772	0.944370349302456	0.321777513581684	1.2458632104126e-10	yes	pos1	chr7:82835709del
chr7	82835709	G	A	PCLO_e16	ENSE00002459797	PCLO_e16_C55T	AACTATTTTCTTCCTGTCTTTTCTACTTTCCTGTTTTACCCCTTCACTCTCGCTTTTGGAATCAATGCAGTCAAGTCATGGTTGTCCAGAATGCAAGGTAGAGTTGTTTCTCTTTCAGTGTC	MUT2	55	55	1	C	U	sub	Intron up	Intron up	Intron up	27	13.6054421768707	31.6195372750643	36.6218236173393	65.0808018654163	43.4117980014405	-21.6690038639758	2.63145414886741	0.622592835720772	-0.265069270711459	-0.887662106432231	2.53107734245787e-16	yes	neg2	chr7:82835709G>A
chr7	82835706_82835711del	CCAAGAG	C	PCLO_e16	ENSE00002459797	PCLO_e16_del53to58	AACTATTTTCTTCCTGTCTTTTCTACTTTCCTGTTTTACCCCTTCACTCTCGGAATCAATGCAGTCAAGTCATGGTTGTCCAGAATGCAAGGTAGAGTTGTTTCTCTTTCAGTGTC	MUT2	53	58	6	CUCUUG	∆6nt	∆6nt	Intron up	Intron up	Intron up	27	58.9532710280374	62.8714943491	74.7269222531591	65.0808018654163	81.3238830858135	16.2430812203972	0.530643566240746	0.622592835720772	1.47119420108744	0.848601365366668	6.30054652898775e-129	yes	pos2	chr7:82835706_82835711del
chr7	82835707_82835712del	CAAGAGC	C	PCLO_e16	ENSE00002459797	PCLO_e16_del52to57	AACTATTTTCTTCCTGTCTTTTCTACTTTCCTGTTTTACCCCTTCACTCTCGGAATCAATGCAGTCAAGTCATGGTTGTCCAGAATGCAAGGTAGAGTTGTTTCTCTTTCAGTGTC	MUT2	52	57	6	GCUCUU	∆6nt	∆6nt	Intron up	Intron up	Intron up	27	58.9532710280374	62.8714943491	74.7269222531591	65.0808018654163	81.3238830858135	16.2430812203972	0.530643566240746	0.622592835720772	1.47119420108744	0.848601365366668	6.30054652898775e-129	yes	pos2	chr7:82835707_82835712del
chr7	82835711	G	C	PCLO_e16	ENSE00002459797	PCLO_e16_C53G	AACTATTTTCTTCCTGTCTTTTCTACTTTCCTGTTTTACCCCTTCACTCTCGGTCTTGGAATCAATGCAGTCAAGTCATGGTTGTCCAGAATGCAAGGTAGAGTTGTTTCTCTTTCAGTGTC	MUT2	53	53	1	C	G	sub	Intron up	Intron up	Intron up	27	69.7087917900973	68.9699699226808	79.6446359396	65.0808018654163	86.8821472422605	21.8013453768442	0.102812490549347	0.622592835720772	1.8905784625512	1.26798562683043	0	yes	pos3	chr7:82835711G>C
chr7	82835711del	AG	A	PCLO_e16	ENSE00002459797	PCLO_e16_del53to53	AACTATTTTCTTCCTGTCTTTTCTACTTTCCTGTTTTACCCCTTCACTCTCGTCTTGGAATCAATGCAGTCAAGTCATGGTTGTCCAGAATGCAAGGTAGAGTTGTTTCTCTTTCAGTGTC	MUT2	53	53	1	C	∆1nt	∆1nt	Intron up	Intron up	Intron up	27	68.3417085427136	79.2553191489362	78.3636363636364	65.0808018654163	87.5292073310228	22.4484054656065	1.2951578084164	0.622592835720772	1.94858321198575	1.32599037626498	2.0766349631526e-28	yes	pos3	chr7:82835711del
chr7	82835711	G	A	PCLO_e16	ENSE00002459797	PCLO_e16_C53T	AACTATTTTCTTCCTGTCTTTTCTACTTTCCTGTTTTACCCCTTCACTCTCGTTCTTGGAATCAATGCAGTCAAGTCATGGTTGTCCAGAATGCAAGGTAGAGTTGTTTCTCTTTCAGTGTC	MUT2	53	53	1	C	U	sub	Intron up	Intron up	Intron up	27	19.8125836680054	21.1538461538462	41.6824196597354	65.0808018654163	47.5991787002136	-17.4816231652027	1.90922179534271	0.622592835720772	-0.0961067579728852	-0.718699593693657	1.62091605224632e-20	yes	neg2	chr7:82835711G>A
chr7	82835709_82835711del	AGAG	A	PCLO_e16	ENSE00002459797	PCLO_e16_del53to55	AACTATTTTCTTCCTGTCTTTTCTACTTTCCTGTTTTACCCCTTCACTCTCGTTGGAATCAATGCAGTCAAGTCATGGTTGTCCAGAATGCAAGGTAGAGTTGTTTCTCTTTCAGTGTC	MUT2	53	55	3	CUC	∆3nt	∆3nt	Intron up	Intron up	Intron up	27	60.4758250191865	61.2236461347664	74.0264511388685	65.0808018654163	82.1214600418841	17.0406581764678	0.529786985088452	0.622592835720772	1.52459826277523	0.902005427054458	1.94525910566951e-136	yes	pos2	chr7:82835709_82835711del
chr7	82835712	C	A	PCLO_e16	ENSE00002459797	PCLO_e16_G52T	AACTATTTTCTTCCTGTCTTTTCTACTTTCCTGTTTTACCCCTTCACTCTCTCTCTTGGAATCAATGCAGTCAAGTCATGGTTGTCCAGAATGCAAGGTAGAGTTGTTTCTCTTTCAGTGTC	MUT2	52	52	1	G	U	sub	Intron up	Intron up	Intron up	27	0	12.2222222222222	15.8995815899582	65.0808018654163	32.6520390583251	-32.4287628070912	6.43115088395257	0.622592835720772	-0.723965321059098	-1.34655815677987	5.82640110919416e-06	yes	neg3	chr7:82835712C>A
chr7	82835713del	CG	C	PCLO_e16	ENSE00002459797	PCLO_e16_del51to51	AACTATTTTCTTCCTGTCTTTTCTACTTTCCTGTTTTACCCCTTCACTCTGCTCTTGGAATCAATGCAGTCAAGTCATGGTTGTCCAGAATGCAAGGTAGAGTTGTTTCTCTTTCAGTGTC	MUT2	51	51	1	C	∆1nt	∆1nt	Intron up	Intron up	Intron up	27	40.1129943502825	62.3574144486692	38.7297633872976	65.0808018654163	70.9851901086468	5.9043882432305	1.82989398015252	0.622592835720772	0.894664879724797	0.272072044004025	0.00280477083791283	yes	pos1	chr7:82835713del
chr7	82835713	G	C	PCLO_e16	ENSE00002459797	PCLO_e16_C51G	AACTATTTTCTTCCTGTCTTTTCTACTTTCCTGTTTTACCCCTTCACTCTGGCTCTTGGAATCAATGCAGTCAAGTCATGGTTGTCCAGAATGCAAGGTAGAGTTGTTTCTCTTTCAGTGTC	MUT2	51	51	1	C	G	sub	Intron up	Intron up	Intron up	27	73.8498789346247	46.1956521739131	77.0573566084788	65.0808018654163	87.1844945918616	22.1036927264453	1.02788432765928	0.622592835720772	1.91737070295876	1.29477786723799	3.50103712508498e-44	yes	pos3	chr7:82835713G>C
chr7	82835711_82835713del	AGCG	A	PCLO_e16	ENSE00002459797	PCLO_e16_del51to53	AACTATTTTCTTCCTGTCTTTTCTACTTTCCTGTTTTACCCCTTCACTCTTCTTGGAATCAATGCAGTCAAGTCATGGTTGTCCAGAATGCAAGGTAGAGTTGTTTCTCTTTCAGTGTC	MUT2	51	53	3	CGC	∆3nt	∆3nt	Intron up	Intron up	Intron up	27	44.5378151260504	48.8633524856358	55.6150996926472	65.0808018654163	71.9927037524816	6.9119018870653	0.545674307871921	0.622592835720772	0.94409972061147	0.321506884890698	6.52400329347087e-32	yes	pos1	chr7:82835711_82835713del
chr7	82835713	G	A	PCLO_e16	ENSE00002459797	PCLO_e16_C51T	AACTATTTTCTTCCTGTCTTTTCTACTTTCCTGTTTTACCCCTTCACTCTTGCTCTTGGAATCAATGCAGTCAAGTCATGGTTGTCCAGAATGCAAGGTAGAGTTGTTTCTCTTTCAGTGTC	MUT2	51	51	1	C	U	sub	Intron up	Intron up	Intron up	27	17.8423236514523	5.12820512820513	20.4081632653061	65.0808018654163	43.0376628046553	-22.043139060761	3.50369200235435	0.622592835720772	-0.280314686970305	-0.902907522691077	4.43789779069421e-10	yes	neg2	chr7:82835713G>A	intron_variant	Intronic	Likely Benign	1
chr7	82835708_82835713del	AAGAGCG	A	PCLO_e16	ENSE00002459797	PCLO_e16_del51to56	AACTATTTTCTTCCTGTCTTTTCTACTTTCCTGTTTTACCCCTTCACTCTTGGAATCAATGCAGTCAAGTCATGGTTGTCCAGAATGCAAGGTAGAGTTGTTTCTCTTTCAGTGTC	MUT2	51	56	6	CGCUCU	∆6nt	∆6nt	Intron up	Intron up	Intron up	27	37.5	48.0769230769231	60.8893956670468	65.0808018654163	68.2386961636024	3.15789429818609	2.10576847342031	0.622592835720772	0.764763108051788	0.142170272331016	0.162295259680126	no	mid	chr7:82835708_82835713del
chr7	82835709_82835714del	AGAGCGA	A	PCLO_e16	ENSE00002459797	PCLO_e16_del50to55	AACTATTTTCTTCCTGTCTTTTCTACTTTCCTGTTTTACCCCTTCACTCTTGGAATCAATGCAGTCAAGTCATGGTTGTCCAGAATGCAAGGTAGAGTTGTTTCTCTTTCAGTGTC	MUT2	50	55	6	UCGCUC	∆6nt	∆6nt	Intron up	Intron up	Intron up	27	37.5	48.0769230769231	60.8893956670468	65.0808018654163	68.2386961636024	3.15789429818609	2.10576847342031	0.622592835720772	0.764763108051788	0.142170272331016	0.162295259680126	no	mid	chr7:82835709_82835714del
chr7	82835710_82835715del	GAGCGAG	G	PCLO_e16	ENSE00002459797	PCLO_e16_del49to54	AACTATTTTCTTCCTGTCTTTTCTACTTTCCTGTTTTACCCCTTCACTCTTGGAATCAATGCAGTCAAGTCATGGTTGTCCAGAATGCAAGGTAGAGTTGTTTCTCTTTCAGTGTC	MUT2	49	54	6	CUCGCU	∆6nt	∆6nt	Intron up	Intron up	Intron up	27	37.5	48.0769230769231	60.8893956670468	65.0808018654163	68.2386961636024	3.15789429818609	2.10576847342031	0.622592835720772	0.764763108051788	0.142170272331016	0.162295259680126	no	mid	chr7:82835710_82835715del
chr7	82835711_82835716del	AGCGAGA	A	PCLO_e16	ENSE00002459797	PCLO_e16_del48to53	AACTATTTTCTTCCTGTCTTTTCTACTTTCCTGTTTTACCCCTTCACTCTTGGAATCAATGCAGTCAAGTCATGGTTGTCCAGAATGCAAGGTAGAGTTGTTTCTCTTTCAGTGTC	MUT2	48	53	6	UCUCGC	∆6nt	∆6nt	Intron up	Intron up	Intron up	27	37.5	48.0769230769231	60.8893956670468	65.0808018654163	68.2386961636024	3.15789429818609	2.10576847342031	0.622592835720772	0.764763108051788	0.142170272331016	0.162295259680126	no	mid	chr7:82835711_82835716del
chr7	82835712_82835717del	GCGAGAG	G	PCLO_e16	ENSE00002459797	PCLO_e16_del47to52	AACTATTTTCTTCCTGTCTTTTCTACTTTCCTGTTTTACCCCTTCACTCTTGGAATCAATGCAGTCAAGTCATGGTTGTCCAGAATGCAAGGTAGAGTTGTTTCTCTTTCAGTGTC	MUT2	47	52	6	CUCUCG	∆6nt	∆6nt	Intron up	Intron up	Intron up	27	37.5	48.0769230769231	60.8893956670468	65.0808018654163	68.2386961636024	3.15789429818609	2.10576847342031	0.622592835720772	0.764763108051788	0.142170272331016	0.162295259680126	no	mid	chr7:82835712_82835717del
chr7	82835713_82835715del	CGAG	C	PCLO_e16	ENSE00002459797	PCLO_e16_del49to51	AACTATTTTCTTCCTGTCTTTTCTACTTTCCTGTTTTACCCCTTCACTGCTCTTGGAATCAATGCAGTCAAGTCATGGTTGTCCAGAATGCAAGGTAGAGTTGTTTCTCTTTCAGTGTC	MUT2	49	51	3	CUC	∆3nt	∆3nt	Intron up	Intron up	Intron up	27	55.7213930348259	42.9577464788732	75.7916241062308	65.0808018654163	78.702797997447	13.6219961320307	1.1614253756695	0.622592835720772	1.3071030047866	0.684510169065828	1.52733238661523e-22	yes	pos2	chr7:82835713_82835715del
chr7	82835695_82835715del	CTGCATTGATTCCAAGAGCGAG	C	PCLO_e16	ENSE00002459797	PCLO_e16_del49to69	AACTATTTTCTTCCTGTCTTTTCTACTTTCCTGTTTTACCCCTTCACTGTCAAGTCATGGTTGTCCAGAATGCAAGGTAGAGTTGTTTCTCTTTCAGTGTC	MUT2	49	69	21	CUCGCUCUUGGAAUCAAUGCA	∆21nt	∆21nt	3'SS	Intron up	Intron up	27	0	0.292682926829268	0	65.0808018654163	1.19321681708897	-63.8875850483273	0.52265760700897	0.622592835720772	-4.41651339042805	-5.03910622614882	2.40580388186362e-29	yes	neg5	chr7:82835695_82835715del
chr7	82835715	G	C	PCLO_e16	ENSE00002459797	PCLO_e16_C49G	AACTATTTTCTTCCTGTCTTTTCTACTTTCCTGTTTTACCCCTTCACTGTCGCTCTTGGAATCAATGCAGTCAAGTCATGGTTGTCCAGAATGCAAGGTAGAGTTGTTTCTCTTTCAGTGTC	MUT2	49	49	1	C	G	sub	Intron up	Intron up	Intron up	27	61.4321608040201	46.1971830985916	68.1578947368421	65.0808018654163	81.9912934429563	16.91049157754	0.922833730415327	0.622592835720772	1.51575772553637	0.893164889815598	1.67788728783919e-45	yes	pos2	chr7:82835715G>C
chr7	82835715del	AG	A	PCLO_e16	ENSE00002459797	PCLO_e16_del49to49	AACTATTTTCTTCCTGTCTTTTCTACTTTCCTGTTTTACCCCTTCACTTCGCTCTTGGAATCAATGCAGTCAAGTCATGGTTGTCCAGAATGCAAGGTAGAGTTGTTTCTCTTTCAGTGTC	MUT2	49	49	1	C	∆1nt	∆1nt	Intron up	Intron up	Intron up	27	68.3357879234168	76.5864332603939	76.264880952381	65.0808018654163	86.6511694418231	21.5703675764068	0.808250265801595	0.622592835720772	1.87046172985462	1.24786889413385	2.87055345535835e-70	yes	pos3	chr7:82835715del
chr7	82835715	G	A	PCLO_e16	ENSE00002459797	PCLO_e16_C49T	AACTATTTTCTTCCTGTCTTTTCTACTTTCCTGTTTTACCCCTTCACTTTCGCTCTTGGAATCAATGCAGTCAAGTCATGGTTGTCCAGAATGCAAGGTAGAGTTGTTTCTCTTTCAGTGTC	MUT2	49	49	1	C	U	sub	Intron up	Intron up	Intron up	27	26.7379679144385	17.2794117647059	20.2298850574713	65.0808018654163	53.7044835003667	-11.3763183650496	2.3736193369161	0.622592835720772	0.148451369114288	-0.474141466606484	9.87937624654212e-07	yes	neg1	chr7:82835715G>A
chr7	82835717	G	C	PCLO_e16	ENSE00002459797	PCLO_e16_C47G	AACTATTTTCTTCCTGTCTTTTCTACTTTCCTGTTTTACCCCTTCAGTCTCGCTCTTGGAATCAATGCAGTCAAGTCATGGTTGTCCAGAATGCAAGGTAGAGTTGTTTCTCTTTCAGTGTC	MUT2	47	47	1	C	G	sub	Intron up	Intron up	Intron up	27	5.43478260869565	1.69491525423729	3.10077519379845	65.0808018654163	17.122262602652	-47.9585392627643	4.46761011900943	0.622592835720772	-1.57698695504519	-2.19957979076596	4.92068573792395e-12	yes	neg4	chr7:82835717G>C
chr7	82835715_82835717del	AGAG	A	PCLO_e16	ENSE00002459797	PCLO_e16_del47to49	AACTATTTTCTTCCTGTCTTTTCTACTTTCCTGTTTTACCCCTTCATCGCTCTTGGAATCAATGCAGTCAAGTCATGGTTGTCCAGAATGCAAGGTAGAGTTGTTTCTCTTTCAGTGTC	MUT2	47	49	3	CUC	∆3nt	∆3nt	Intron up	Intron up	Intron up	27	81.1557788944724	77.7506112469438	90	65.0808018654163	91.9823747492652	26.9015728838489	0.560572937163177	0.622592835720772	2.43995470525164	1.81736186953087	5.54739883699042e-125	yes	pos3	chr7:82835715_82835717del
chr7	82835717del	AG	A	PCLO_e16	ENSE00002459797	PCLO_e16_del47to47	AACTATTTTCTTCCTGTCTTTTCTACTTTCCTGTTTTACCCCTTCATCTCGCTCTTGGAATCAATGCAGTCAAGTCATGGTTGTCCAGAATGCAAGGTAGAGTTGTTTCTCTTTCAGTGTC	MUT2	47	47	1	C	∆1nt	∆1nt	Intron up	Intron up	Intron up	27	67.4342321065407	64.8340717967267	79.4495724559715	65.0808018654163	85.7533862121796	20.6725843467633	0.190886906147295	0.622592835720772	1.79495632506968	1.17236348934891	0	yes	pos3	chr7:82835717del
chr7	82835717	G	A	PCLO_e16	ENSE00002459797	PCLO_e16_C47T	AACTATTTTCTTCCTGTCTTTTCTACTTTCCTGTTTTACCCCTTCATTCTCGCTCTTGGAATCAATGCAGTCAAGTCATGGTTGTCCAGAATGCAAGGTAGAGTTGTTTCTCTTTCAGTGTC	MUT2	47	47	1	C	U	sub	Intron up	Intron up	Intron up	27	87.5		0	65.0808018654163	76.4070388655859	11.3262370001696	12.2266617099644	0.622592835720772	1.17512641314937	0.552533577428598	0.442122586852806	no	mid	chr7:82835717G>A
chr7	82835718	T	G	PCLO_e16	ENSE00002459797	PCLO_e16_A46C	AACTATTTTCTTCCTGTCTTTTCTACTTTCCTGTTTTACCCCTTCCCTCTCGCTCTTGGAATCAATGCAGTCAAGTCATGGTTGTCCAGAATGCAAGGTAGAGTTGTTTCTCTTTCAGTGTC	MUT2	46	46	1	A	C	sub	Intron up	Intron up	Intron up	27	21.2996389891697	52.9100529100529	57.0454545454546	65.0808018654163	57.406842212804	-7.67395965261231	2.77258342753833	0.622592835720772	0.298469873483881	-0.324122962236891	0.00535985486397099	yes	neg1	chr7:82835718T>G
chr7	82835716_82835718del	GAGT	G	PCLO_e16	ENSE00002459797	PCLO_e16_del46to48	AACTATTTTCTTCCTGTCTTTTCTACTTTCCTGTTTTACCCCTTCCTCGCTCTTGGAATCAATGCAGTCAAGTCATGGTTGTCCAGAATGCAAGGTAGAGTTGTTTCTCTTTCAGTGTC	MUT2	46	48	3	ACU	∆3nt	∆3nt	Intron up	Intron up	Intron up	27	77.2241992882562	56.7685589519651	77.6173285198556	65.0808018654163	88.5085824007531	23.4277805353368	1.12371765404886	0.622592835720772	2.04149906255741	1.41890622683664	4.65257106786334e-37	yes	pos3	chr7:82835716_82835718del
chr7	82835718del	GT	G	PCLO_e16	ENSE00002459797	PCLO_e16_del46to46	AACTATTTTCTTCCTGTCTTTTCTACTTTCCTGTTTTACCCCTTCCTCTCGCTCTTGGAATCAATGCAGTCAAGTCATGGTTGTCCAGAATGCAAGGTAGAGTTGTTTCTCTTTCAGTGTC	MUT2	46	46	1	A	∆1nt	∆1nt	Intron up	Intron up	Intron up	27	38.8083735909823	46.2337662337662	56.5656565656566	65.0808018654163	68.2054492028353	3.124647337419	1.51530471447374	0.622592835720772	0.763229545469537	0.140636709748765	0.0522424511012079	yes	pos1	chr7:82835718del
chr7	82835698_82835718del	CATTGATTCCAAGAGCGAGAGT	C	PCLO_e16	ENSE00002459797	PCLO_e16_del46to66	AACTATTTTCTTCCTGTCTTTTCTACTTTCCTGTTTTACCCCTTCGCAGTCAAGTCATGGTTGTCCAGAATGCAAGGTAGAGTTGTTTCTCTTTCAGTGTC	MUT2	46	66	21	ACUCUCGCUCUUGGAAUCAAU	∆21nt	∆21nt	Intron up	Intron up	Intron up	27	27.1028037383178	24.6252676659529	32.7039274924471	65.0808018654163	55.9383630860724	-9.14243877934391	1.72225949719446	0.622592835720772	0.2386609327761	-0.383931902944672	6.00089890986522e-08	yes	neg1	chr7:82835698_82835718del
chr7	82835718	T	C	PCLO_e16	ENSE00002459797	PCLO_e16_A46G	AACTATTTTCTTCCTGTCTTTTCTACTTTCCTGTTTTACCCCTTCGCTCTCGCTCTTGGAATCAATGCAGTCAAGTCATGGTTGTCCAGAATGCAAGGTAGAGTTGTTTCTCTTTCAGTGTC	MUT2	46	46	1	A	G	sub	Intron up	Intron up	Intron up	27	60.3508771929825	68.2464454976303	68.722073279714	65.0808018654163	82.811396615948	17.7305947505317	1.39483965424722	0.622592835720772	1.57231912195233	0.949726286231558	9.41562524816932e-22	yes	pos2	chr7:82835718T>C
chr7	82835713_82835718del	CGAGAGT	C	PCLO_e16	ENSE00002459797	PCLO_e16_del46to51	AACTATTTTCTTCCTGTCTTTTCTACTTTCCTGTTTTACCCCTTCGCTCTTGGAATCAATGCAGTCAAGTCATGGTTGTCCAGAATGCAAGGTAGAGTTGTTTCTCTTTCAGTGTC	MUT2	46	51	6	ACUCUC	∆6nt	∆6nt	Intron up	Intron up	Intron up	27	74.3099787685775	68.1818181818182	77.4030354131535	65.0808018654163	88.6355020041224	23.5547001387061	0.871574390722244	0.622592835720772	2.05403819190641	1.43144535618564	1.58076658211584e-60	yes	pos3	chr7:82835713_82835718del
chr7	82835714_82835719del	GAGAGTG	G	PCLO_e16	ENSE00002459797	PCLO_e16_del45to50	AACTATTTTCTTCCTGTCTTTTCTACTTTCCTGTTTTACCCCTTCGCTCTTGGAATCAATGCAGTCAAGTCATGGTTGTCCAGAATGCAAGGTAGAGTTGTTTCTCTTTCAGTGTC	MUT2	45	50	6	CACUCU	∆6nt	∆6nt	Intron up	Intron up	Intron up	27	74.3099787685775	68.1818181818182	77.4030354131535	65.0808018654163	88.6355020041224	23.5547001387061	0.871574390722244	0.622592835720772	2.05403819190641	1.43144535618564	1.58076658211584e-60	yes	pos3	chr7:82835714_82835719del
chr7	82835715_82835720del	AGAGTGA	A	PCLO_e16	ENSE00002459797	PCLO_e16_del44to49	AACTATTTTCTTCCTGTCTTTTCTACTTTCCTGTTTTACCCCTTCGCTCTTGGAATCAATGCAGTCAAGTCATGGTTGTCCAGAATGCAAGGTAGAGTTGTTTCTCTTTCAGTGTC	MUT2	44	49	6	UCACUC	∆6nt	∆6nt	Intron up	Intron up	Intron up	27	74.3099787685775	68.1818181818182	77.4030354131535	65.0808018654163	88.6355020041224	23.5547001387061	0.871574390722244	0.622592835720772	2.05403819190641	1.43144535618564	1.58076658211584e-60	yes	pos3	chr7:82835715_82835720del
chr7	82835718	T	A	PCLO_e16	ENSE00002459797	PCLO_e16_A46T	AACTATTTTCTTCCTGTCTTTTCTACTTTCCTGTTTTACCCCTTCTCTCTCGCTCTTGGAATCAATGCAGTCAAGTCATGGTTGTCCAGAATGCAAGGTAGAGTTGTTTCTCTTTCAGTGTC	MUT2	46	46	1	A	U	sub	Intron up	Intron up	Intron up	27	31.0344827586207	28.2485875706215	39.5918367346939	65.0808018654163	60.086409354818	-4.9943925105983	2.45722252851915	0.622592835720772	0.409066798533263	-0.213526037187509	0.0440974285374053	yes	neg1	chr7:82835718T>A
chr7	82835719	G	C	PCLO_e16	ENSE00002459797	PCLO_e16_C45G	AACTATTTTCTTCCTGTCTTTTCTACTTTCCTGTTTTACCCCTTGACTCTCGCTCTTGGAATCAATGCAGTCAAGTCATGGTTGTCCAGAATGCAAGGTAGAGTTGTTTCTCTTTCAGTGTC	MUT2	45	45	1	C	G	sub	Intron up	Intron up	Intron up	27	60.4051970931513	65.1742497579865	72.2016308376575	65.0808018654163	82.1068862556989	17.0260843902826	0.397593560852865	0.622592835720772	1.52360595757495	0.901013121854178	3.53730422006756e-241	yes	pos2	chr7:82835719G>C
chr7	82835719	G	A	PCLO_e16	ENSE00002459797	PCLO_e16_C45T	AACTATTTTCTTCCTGTCTTTTCTACTTTCCTGTTTTACCCCTTTACTCTCGCTCTTGGAATCAATGCAGTCAAGTCATGGTTGTCCAGAATGCAAGGTAGAGTTGTTTCTCTTTCAGTGTC	MUT2	45	45	1	C	U	sub	Intron up	Intron up	Intron up	27	12.0689655172414	8.14814814814815	32.03125	65.0808018654163	34.5556957133451	-30.5251061520712	5.15696884370512	0.622592835720772	-0.638627073835023	-1.2612199095558	4.89074261405471e-08	yes	neg3	chr7:82835719G>A
chr7	82835717_82835719del	AGTG	A	PCLO_e16	ENSE00002459797	PCLO_e16_del45to47	AACTATTTTCTTCCTGTCTTTTCTACTTTCCTGTTTTACCCCTTTCTCGCTCTTGGAATCAATGCAGTCAAGTCATGGTTGTCCAGAATGCAAGGTAGAGTTGTTTCTCTTTCAGTGTC	MUT2	45	47	3	CAC	∆3nt	∆3nt	Intron up	Intron up	Intron up	27	34.3173431734317	35.2150537634409	49.3207941483804	65.0808018654163	64.0136004566971	-1.06720140871921	2.32336927059224	0.622592835720772	0.575954491307615	-0.046638344413157	0.667777955983052	no	mid	chr7:82835717_82835719del
chr7	82835699_82835719del	ATTGATTCCAAGAGCGAGAGTG	A	PCLO_e16	ENSE00002459797	PCLO_e16_del45to65	AACTATTTTCTTCCTGTCTTTTCTACTTTCCTGTTTTACCCCTTTGCAGTCAAGTCATGGTTGTCCAGAATGCAAGGTAGAGTTGTTTCTCTTTCAGTGTC	MUT2	45	65	21	CACUCUCGCUCUUGGAAUCAA	∆21nt	∆21nt	Intron up	Intron up	Intron up	27	5.11945392491468	3.28867235079172	10.9659090909091	65.0808018654163	17.8180333747241	-47.2627684906922	1.56297811800029	0.622592835720772	-1.52872483848612	-2.15131767420689	3.55209880846634e-89	yes	neg4	chr7:82835699_82835719del
chr7	82835722	G	C	PCLO_e16	ENSE00002459797	PCLO_e16_C42G	AACTATTTTCTTCCTGTCTTTTCTACTTTCCTGTTTTACCCGTTCACTCTCGCTCTTGGAATCAATGCAGTCAAGTCATGGTTGTCCAGAATGCAAGGTAGAGTTGTTTCTCTTTCAGTGTC	MUT2	42	42	1	C	G	sub	Intron up	Intron up	Intron up	27	43.5294117647059	87.5	83.495145631068	65.0808018654163	75.6225584211125	10.5417565556962	1.9676873355128	0.622592835720772	1.13209645128269	0.509503615561918	2.58687651063346e-06	yes	pos2	chr7:82835722G>C
chr7	82835717_82835722del	AGTGAAG	A	PCLO_e16	ENSE00002459797	PCLO_e16_del42to47	AACTATTTTCTTCCTGTCTTTTCTACTTTCCTGTTTTACCCTCTCGCTCTTGGAATCAATGCAGTCAAGTCATGGTTGTCCAGAATGCAAGGTAGAGTTGTTTCTCTTTCAGTGTC	MUT2	42	47	6	CUUCAC	∆6nt	∆6nt	Intron up	Intron up	Intron up	27	62.132752992383	63.1349782293179	69.2677070828331	65.0808018654163	83.0501873373083	17.969385471892	0.822967616750913	0.622592835720772	1.58918831035709	0.966595474636318	1.82392070165283e-60	yes	pos2	chr7:82835717_82835722del
chr7	82835718_82835723del	GTGAAGG	G	PCLO_e16	ENSE00002459797	PCLO_e16_del41to46	AACTATTTTCTTCCTGTCTTTTCTACTTTCCTGTTTTACCCTCTCGCTCTTGGAATCAATGCAGTCAAGTCATGGTTGTCCAGAATGCAAGGTAGAGTTGTTTCTCTTTCAGTGTC	MUT2	41	46	6	CCUUCA	∆6nt	∆6nt	Intron up	Intron up	Intron up	27	62.132752992383	63.1349782293179	69.2677070828331	65.0808018654163	83.0501873373083	17.969385471892	0.822967616750913	0.622592835720772	1.58918831035709	0.966595474636318	1.82392070165283e-60	yes	pos2	chr7:82835718_82835723del
chr7	82835722del	AG	A	PCLO_e16	ENSE00002459797	PCLO_e16_del42to42	AACTATTTTCTTCCTGTCTTTTCTACTTTCCTGTTTTACCCTTCACTCTCGCTCTTGGAATCAATGCAGTCAAGTCATGGTTGTCCAGAATGCAAGGTAGAGTTGTTTCTCTTTCAGTGTC	MUT2	42	42	1	C	∆1nt	∆1nt	Intron up	Intron up	Intron up	27	40.5258645327236	43.0615640599002	58.1577158395649	65.0808018654163	68.917094462699	3.8362925972827	0.669409348515711	0.622592835720772	0.79624624576976	0.173653410048988	4.22683979224404e-08	yes	pos1	chr7:82835722del
chr7	82835723del	GG	G	PCLO_e16	ENSE00002459797	PCLO_e16_del41to41	AACTATTTTCTTCCTGTCTTTTCTACTTTCCTGTTTTACCCTTCACTCTCGCTCTTGGAATCAATGCAGTCAAGTCATGGTTGTCCAGAATGCAAGGTAGAGTTGTTTCTCTTTCAGTGTC	MUT2	41	41	1	C	∆1nt	∆1nt	Intron up	Intron up	Intron up	27	40.5258645327236	43.0615640599002	58.1577158395649	65.0808018654163	68.917094462699	3.8362925972827	0.669409348515711	0.622592835720772	0.79624624576976	0.173653410048988	4.22683979224404e-08	yes	pos1	chr7:82835723del
chr7	82835724del	GG	G	PCLO_e16	ENSE00002459797	PCLO_e16_del40to40	AACTATTTTCTTCCTGTCTTTTCTACTTTCCTGTTTTACCCTTCACTCTCGCTCTTGGAATCAATGCAGTCAAGTCATGGTTGTCCAGAATGCAAGGTAGAGTTGTTTCTCTTTCAGTGTC	MUT2	40	40	1	C	∆1nt	∆1nt	Intron up	Intron up	Intron up	27	40.5258645327236	43.0615640599002	58.1577158395649	65.0808018654163	68.917094462699	3.8362925972827	0.669409348515711	0.622592835720772	0.79624624576976	0.173653410048988	4.22683979224404e-08	yes	pos1	chr7:82835724del
chr7	82835725del	GG	G	PCLO_e16	ENSE00002459797	PCLO_e16_del39to39	AACTATTTTCTTCCTGTCTTTTCTACTTTCCTGTTTTACCCTTCACTCTCGCTCTTGGAATCAATGCAGTCAAGTCATGGTTGTCCAGAATGCAAGGTAGAGTTGTTTCTCTTTCAGTGTC	MUT2	39	39	1	C	∆1nt	∆1nt	Intron up	Intron up	Intron up	27	40.5258645327236	43.0615640599002	58.1577158395649	65.0808018654163	68.917094462699	3.8362925972827	0.669409348515711	0.622592835720772	0.79624624576976	0.173653410048988	4.22683979224404e-08	yes	pos1	chr7:82835725del
chr7	82835722	G	A	PCLO_e16	ENSE00002459797	PCLO_e16_C42T	AACTATTTTCTTCCTGTCTTTTCTACTTTCCTGTTTTACCCTTTCACTCTCGCTCTTGGAATCAATGCAGTCAAGTCATGGTTGTCCAGAATGCAAGGTAGAGTTGTTTCTCTTTCAGTGTC	MUT2	42	42	1	C	U	sub	Intron up	Intron up	Intron up	27	26.7578125	34.6516007532957	43.7707641196013	65.0808018654163	57.2457445448127	-7.8350573206036	2.01147289337763	0.622592835720772	0.291884575336569	-0.330708260384203	7.72293374323578e-05	yes	neg1	chr7:82835722G>A
chr7	82835723	G	C	PCLO_e16	ENSE00002459797	PCLO_e16_C41G	AACTATTTTCTTCCTGTCTTTTCTACTTTCCTGTTTTACCGCTTCACTCTCGCTCTTGGAATCAATGCAGTCAAGTCATGGTTGTCCAGAATGCAAGGTAGAGTTGTTTCTCTTTCAGTGTC	MUT2	41	41	1	C	G	sub	Intron up	Intron up	Intron up	27	69.1648822269807	73.6842105263158	87.2491145218418	65.0808018654163	86.8913975959665	21.8105957305502	0.696890704597203	0.622592835720772	1.89139034862416	1.26879751290339	2.55463858992815e-94	yes	pos3	chr7:82835723G>C
chr7	82835703_82835723del	ATTCCAAGAGCGAGAGTGAAGG	A	PCLO_e16	ENSE00002459797	PCLO_e16_del41to61	AACTATTTTCTTCCTGTCTTTTCTACTTTCCTGTTTTACCTCAATGCAGTCAAGTCATGGTTGTCCAGAATGCAAGGTAGAGTTGTTTCTCTTTCAGTGTC	MUT2	41	61	21	CCUUCACUCUCGCUCUUGGAA	∆21nt	∆21nt	Intron up	Intron up	Intron up	27	6.30975143403442	10.3571428571429	13.125	65.0808018654163	23.7155596597213	-41.365242205695	1.80998293493031	0.622592835720772	-1.16833763165718	-1.79093046737795	1.35835076416069e-70	yes	neg3	chr7:82835703_82835723del
chr7	82835721_82835723del	AAGG	A	PCLO_e16	ENSE00002459797	PCLO_e16_del41to43	AACTATTTTCTTCCTGTCTTTTCTACTTTCCTGTTTTACCTCACTCTCGCTCTTGGAATCAATGCAGTCAAGTCATGGTTGTCCAGAATGCAAGGTAGAGTTGTTTCTCTTTCAGTGTC	MUT2	41	43	3	CCU	∆3nt	∆3nt	Intron up	Intron up	Intron up	27	33.4981458590853	35.1648351648352	48.875	65.0808018654163	63.0059827285161	-2.07481913690021	1.48679423729629	0.622592835720772	0.532473481622621	-0.090119354098151	0.177017784344026	no	mid	chr7:82835721_82835723del
chr7	82835723	G	A	PCLO_e16	ENSE00002459797	PCLO_e16_C41T	AACTATTTTCTTCCTGTCTTTTCTACTTTCCTGTTTTACCTCTTCACTCTCGCTCTTGGAATCAATGCAGTCAAGTCATGGTTGTCCAGAATGCAAGGTAGAGTTGTTTCTCTTTCAGTGTC	MUT2	41	41	1	C	U	sub	Intron up	Intron up	Intron up	27	36.1892583120205	35.7303370786517	53.6807278742763	65.0808018654163	65.308015176455	0.227213311038699	1.44521751767231	0.622592835720772	0.632606097287233	0.0100132615664611	0.882920964905943	no	mid	chr7:82835723G>A
chr7	82835724	G	C	PCLO_e16	ENSE00002459797	PCLO_e16_C40G	AACTATTTTCTTCCTGTCTTTTCTACTTTCCTGTTTTACGCCTTCACTCTCGCTCTTGGAATCAATGCAGTCAAGTCATGGTTGTCCAGAATGCAAGGTAGAGTTGTTTCTCTTTCAGTGTC	MUT2	40	40	1	C	G	sub	Intron up	Intron up	Intron up	27	96.4285714285714	66.6666666666667	95.7446808510638	65.0808018654163	89.9027537250685	24.8219518596522	2.4662220084525	0.622592835720772	2.18646583136195	1.56387299564118	1.36562757396276e-08	yes	pos3	chr7:82835724G>C
chr7	82835724	G	A	PCLO_e16	ENSE00002459797	PCLO_e16_C40T	AACTATTTTCTTCCTGTCTTTTCTACTTTCCTGTTTTACTCCTTCACTCTCGCTCTTGGAATCAATGCAGTCAAGTCATGGTTGTCCAGAATGCAAGGTAGAGTTGTTTCTCTTTCAGTGTC	MUT2	40	40	1	C	U	sub	Intron up	Intron up	Intron up	27	41.2698412698413	46.5116279069768	52.431289640592	65.0808018654163	70.0966721513777	5.0158702859614	1.82352188142464	0.622592835720772	0.851905546549098	0.229312710828326	0.0104173445152905	yes	pos1	chr7:82835724G>A
chr7	82835722_82835724del	AGGG	A	PCLO_e16	ENSE00002459797	PCLO_e16_del40to42	AACTATTTTCTTCCTGTCTTTTCTACTTTCCTGTTTTACTTCACTCTCGCTCTTGGAATCAATGCAGTCAAGTCATGGTTGTCCAGAATGCAAGGTAGAGTTGTTTCTCTTTCAGTGTC	MUT2	40	42	3	CCC	∆3nt	∆3nt	Intron up	Intron up	Intron up	27	42.4098671726755	45.5344070278184	60.8695652173913	65.0808018654163	70.5784860644833	5.497684199067	1.1239349783416	0.622592835720772	0.874999194846522	0.25240635912575	4.39720560774499e-06	yes	pos1	chr7:82835722_82835724del
chr7	82835723_82835725del	GGGG	G	PCLO_e16	ENSE00002459797	PCLO_e16_del39to41	AACTATTTTCTTCCTGTCTTTTCTACTTTCCTGTTTTACTTCACTCTCGCTCTTGGAATCAATGCAGTCAAGTCATGGTTGTCCAGAATGCAAGGTAGAGTTGTTTCTCTTTCAGTGTC	MUT2	39	41	3	CCC	∆3nt	∆3nt	Intron up	Intron up	Intron up	27	42.4098671726755	45.5344070278184	60.8695652173913	65.0808018654163	70.5784860644833	5.497684199067	1.1239349783416	0.622592835720772	0.874999194846522	0.25240635912575	4.39720560774499e-06	yes	pos1	chr7:82835723_82835725del
chr7	82835725	G	C	PCLO_e16	ENSE00002459797	PCLO_e16_C39G	AACTATTTTCTTCCTGTCTTTTCTACTTTCCTGTTTTAGCCCTTCACTCTCGCTCTTGGAATCAATGCAGTCAAGTCATGGTTGTCCAGAATGCAAGGTAGAGTTGTTTCTCTTTCAGTGTC	MUT2	39	39	1	C	G	sub	Intron up	Intron up	Intron up	27	3.84615384615385	0	5.88235294117647	65.0808018654163	16.6512973354475	-48.4295045299688	6.10270982789136	0.622592835720772	-1.61054491272739	-2.23313774844816	5.5804316409007e-07	yes	neg4	chr7:82835725G>C
chr7	82835725	G	A	PCLO_e16	ENSE00002459797	PCLO_e16_C39T	AACTATTTTCTTCCTGTCTTTTCTACTTTCCTGTTTTATCCCTTCACTCTCGCTCTTGGAATCAATGCAGTCAAGTCATGGTTGTCCAGAATGCAAGGTAGAGTTGTTTCTCTTTCAGTGTC	MUT2	39	39	1	C	U	sub	Intron up	Intron up	Intron up					65.0808018654163				0.622592835720772				no	mid	chr7:82835725G>A
chr7	82835726	T	G	PCLO_e16	ENSE00002459797	PCLO_e16_A38C	AACTATTTTCTTCCTGTCTTTTCTACTTTCCTGTTTTCCCCCTTCACTCTCGCTCTTGGAATCAATGCAGTCAAGTCATGGTTGTCCAGAATGCAAGGTAGAGTTGTTTCTCTTTCAGTGTC	MUT2	38	38	1	A	C	sub	Intron up	Intron up	Intron up	27	36.3112391930836	32.7217125382263	36.3344051446945	65.0808018654163	64.7644325962009	-0.3163692692154	2.07907665744214	0.622592835720772	0.608700562916853	-0.0138922728039189	0.885389035336893	no	mid	chr7:82835726T>G
chr7	82835726del	GT	G	PCLO_e16	ENSE00002459797	PCLO_e16_del38to38	AACTATTTTCTTCCTGTCTTTTCTACTTTCCTGTTTTCCCCTTCACTCTCGCTCTTGGAATCAATGCAGTCAAGTCATGGTTGTCCAGAATGCAAGGTAGAGTTGTTTCTCTTTCAGTGTC	MUT2	38	38	1	A	∆1nt	∆1nt	Intron up	Intron up	Intron up					65.0808018654163				0.622592835720772				no	mid	chr7:82835726del
chr7	82835724_82835726del	GGGT	G	PCLO_e16	ENSE00002459797	PCLO_e16_del38to40	AACTATTTTCTTCCTGTCTTTTCTACTTTCCTGTTTTCCTTCACTCTCGCTCTTGGAATCAATGCAGTCAAGTCATGGTTGTCCAGAATGCAAGGTAGAGTTGTTTCTCTTTCAGTGTC	MUT2	38	40	3	ACC	∆3nt	∆3nt	Intron up	Intron up	Intron up	27	45.0413223140496	54.5454545454546	38.8755980861244	65.0808018654163	73.3346195238563	8.25381765844	2.0190406272044	0.622592835720772	1.01166668379417	0.389073848073398	0.000215338753485793	yes	pos1	chr7:82835724_82835726del
chr7	82835706_82835726del	CCAAGAGCGAGAGTGAAGGGGT	C	PCLO_e16	ENSE00002459797	PCLO_e16_del38to58	AACTATTTTCTTCCTGTCTTTTCTACTTTCCTGTTTTGAATCAATGCAGTCAAGTCATGGTTGTCCAGAATGCAAGGTAGAGTTGTTTCTCTTTCAGTGTC	MUT2	38	58	21	ACCCCUUCACUCUCGCUCUUG	∆21nt	∆21nt	Intron up	Intron up	Intron up	27	6.57342657342657	11.9109947643979	11.8047673098751	65.0808018654163	24.0468023702145	-41.0339994952018	1.59742289805185	0.622592835720772	-1.1501152997975	-1.77270813551827	3.64919953113054e-90	yes	neg3	chr7:82835706_82835726del
chr7	82835726	T	C	PCLO_e16	ENSE00002459797	PCLO_e16_A38G	AACTATTTTCTTCCTGTCTTTTCTACTTTCCTGTTTTGCCCCTTCACTCTCGCTCTTGGAATCAATGCAGTCAAGTCATGGTTGTCCAGAATGCAAGGTAGAGTTGTTTCTCTTTCAGTGTC	MUT2	38	38	1	A	G	sub	Intron up	Intron up	Intron up	27	46.8164794007491	67.9069767441861	72.782874617737	65.0808018654163	75.4458488861075	10.3650470206912	1.35764062076606	0.622592835720772	1.12253423753453	0.499941401813758	1.55106676251054e-11	yes	pos1	chr7:82835726T>C
chr7	82835721_82835726del	AAGGGGT	A	PCLO_e16	ENSE00002459797	PCLO_e16_del38to43	AACTATTTTCTTCCTGTCTTTTCTACTTTCCTGTTTTTCACTCTCGCTCTTGGAATCAATGCAGTCAAGTCATGGTTGTCCAGAATGCAAGGTAGAGTTGTTTCTCTTTCAGTGTC	MUT2	38	43	6	ACCCCU	∆6nt	∆6nt	Intron up	Intron up	Intron up	27	46.1199294532628	35.5637030247479	43.5947394057477	65.0808018654163	72.5692488043028	7.4884469388865	1.03157279591854	0.622592835720772	0.972876571419588	0.350283735698816	2.37354852361495e-11	yes	pos1	chr7:82835721_82835726del
chr7	82835722_82835727del	AGGGGTA	A	PCLO_e16	ENSE00002459797	PCLO_e16_del37to42	AACTATTTTCTTCCTGTCTTTTCTACTTTCCTGTTTTTCACTCTCGCTCTTGGAATCAATGCAGTCAAGTCATGGTTGTCCAGAATGCAAGGTAGAGTTGTTTCTCTTTCAGTGTC	MUT2	37	42	6	UACCCC	∆6nt	∆6nt	Intron up	Intron up	Intron up	27	46.1199294532628	35.5637030247479	43.5947394057477	65.0808018654163	72.5692488043028	7.4884469388865	1.03157279591854	0.622592835720772	0.972876571419588	0.350283735698816	2.37354852361495e-11	yes	pos1	chr7:82835722_82835727del
chr7	82835726	T	A	PCLO_e16	ENSE00002459797	PCLO_e16_A38T	AACTATTTTCTTCCTGTCTTTTCTACTTTCCTGTTTTTCCCCTTCACTCTCGCTCTTGGAATCAATGCAGTCAAGTCATGGTTGTCCAGAATGCAAGGTAGAGTTGTTTCTCTTTCAGTGTC	MUT2	38	38	1	A	U	sub	Intron up	Intron up	Intron up					65.0808018654163				0.622592835720772				no	mid	chr7:82835726T>A
chr7	82835711_82835731del	AGCGAGAGTGAAGGGGTAAAAC	A	PCLO_e16	ENSE00002459797	PCLO_e16_del33to53	AACTATTTTCTTCCTGTCTTTTCTACTTTCCTTCTTGGAATCAATGCAGTCAAGTCATGGTTGTCCAGAATGCAAGGTAGAGTTGTTTCTCTTTCAGTGTC	MUT2	33	53	21	GUUUUACCCCUUCACUCUCGC	∆21nt	∆21nt	Intron up	Intron up	Intron up	27	22.8252194732642	21.7811158798283	29.3112947658402	65.0808018654163	50.9823185127547	-14.0984833526616	1.44350023166822	0.622592835720772	0.0392977970834949	-0.583295038637277	1.76001193746133e-23	yes	neg2	chr7:82835711_82835731del
chr7	82835729_82835731del	AAAC	A	PCLO_e16	ENSE00002459797	PCLO_e16_del33to35	AACTATTTTCTTCCTGTCTTTTCTACTTTCCTTTACCCCTTCACTCTCGCTCTTGGAATCAATGCAGTCAAGTCATGGTTGTCCAGAATGCAAGGTAGAGTTGTTTCTCTTTCAGTGTC	MUT2	33	35	3	GUU	∆3nt	∆3nt	Intron up	Intron up	Intron up	27	18.0722891566265	43.5643564356436	27.3244781783681	65.0808018654163	51.2167495242165	-13.8640523411998	3.17152343021422	0.622592835720772	0.0486795917043233	-0.573913244016449	8.61189898921694e-06	yes	neg2	chr7:82835729_82835731del
chr7	82835730_82835732del	AACA	A	PCLO_e16	ENSE00002459797	PCLO_e16_del32to34	AACTATTTTCTTCCTGTCTTTTCTACTTTCCTTTACCCCTTCACTCTCGCTCTTGGAATCAATGCAGTCAAGTCATGGTTGTCCAGAATGCAAGGTAGAGTTGTTTCTCTTTCAGTGTC	MUT2	32	34	3	UGU	∆3nt	∆3nt	Intron up	Intron up	Intron up	27	18.0722891566265	43.5643564356436	27.3244781783681	65.0808018654163	51.2167495242165	-13.8640523411998	3.17152343021422	0.622592835720772	0.0486795917043233	-0.573913244016449	8.61189898921694e-06	yes	neg2	chr7:82835730_82835732del
chr7	82835731del	AC	A	PCLO_e16	ENSE00002459797	PCLO_e16_del33to33	AACTATTTTCTTCCTGTCTTTTCTACTTTCCTTTTTACCCCTTCACTCTCGCTCTTGGAATCAATGCAGTCAAGTCATGGTTGTCCAGAATGCAAGGTAGAGTTGTTTCTCTTTCAGTGTC	MUT2	33	33	1	G	∆1nt	∆1nt	Intron up	Intron up	Intron up	27	30	17.948717948718	25.3658536585366	65.0808018654163	57.122058347436	-7.9587435179803	3.0052196774655	0.622592835720772	0.286832839771507	-0.335759995949265	0.00777003112609996	yes	neg1	chr7:82835731del
chr7	82835731	C	A	PCLO_e16	ENSE00002459797	PCLO_e16_G33T	AACTATTTTCTTCCTGTCTTTTCTACTTTCCTTTTTTACCCCTTCACTCTCGCTCTTGGAATCAATGCAGTCAAGTCATGGTTGTCCAGAATGCAAGGTAGAGTTGTTTCTCTTTCAGTGTC	MUT2	33	33	1	G	U	sub	Intron up	Intron up	Intron up	27	36.8686868686869	21.0526315789474	36.4705882352941	65.0808018654163	63.2914832538733	-1.789318611543	2.76464464242021	0.622592835720772	0.544741982280628	-0.077850853440144	0.540216852142714	no	mid	chr7:82835731C>A
chr7	82835713_82835733del	CGAGAGTGAAGGGGTAAAACAG	C	PCLO_e16	ENSE00002459797	PCLO_e16_del31to51	AACTATTTTCTTCCTGTCTTTTCTACTTTCGCTCTTGGAATCAATGCAGTCAAGTCATGGTTGTCCAGAATGCAAGGTAGAGTTGTTTCTCTTTCAGTGTC	MUT2	31	51	21	CUGUUUUACCCCUUCACUCUC	∆21nt	∆21nt	Intron up	Intron up	Intron up	27	54.7816473189608	50.9285714285714	60.9427609427609	65.0808018654163	78.6937243057253	13.612922440309	0.693122299332006	0.622592835720772	1.30656174740463	0.683968911683858	1.58076658211584e-60	yes	pos2	chr7:82835713_82835733del
chr7	82835714_82835734del	GAGAGTGAAGGGGTAAAACAGG	G	PCLO_e16	ENSE00002459797	PCLO_e16_del30to50	AACTATTTTCTTCCTGTCTTTTCTACTTTCGCTCTTGGAATCAATGCAGTCAAGTCATGGTTGTCCAGAATGCAAGGTAGAGTTGTTTCTCTTTCAGTGTC	MUT2	30	50	21	CCUGUUUUACCCCUUCACUCU	∆21nt	∆21nt	Intron up	Intron up	Intron up	27	54.7816473189608	50.9285714285714	60.9427609427609	65.0808018654163	78.6937243057253	13.612922440309	0.693122299332006	0.622592835720772	1.30656174740463	0.683968911683858	1.58076658211584e-60	yes	pos2	chr7:82835714_82835734del
chr7	82835715_82835735del	AGAGTGAAGGGGTAAAACAGGA	A	PCLO_e16	ENSE00002459797	PCLO_e16_del29to49	AACTATTTTCTTCCTGTCTTTTCTACTTTCGCTCTTGGAATCAATGCAGTCAAGTCATGGTTGTCCAGAATGCAAGGTAGAGTTGTTTCTCTTTCAGTGTC	MUT2	29	49	21	UCCUGUUUUACCCCUUCACUC	∆21nt	∆21nt	Intron up	Intron up	Intron up	27	54.7816473189608	50.9285714285714	60.9427609427609	65.0808018654163	78.6937243057253	13.612922440309	0.693122299332006	0.622592835720772	1.30656174740463	0.683968911683858	1.58076658211584e-60	yes	pos2	chr7:82835715_82835735del
chr7	82835733	G	C	PCLO_e16	ENSE00002459797	PCLO_e16_C31G	AACTATTTTCTTCCTGTCTTTTCTACTTTCGTGTTTTACCCCTTCACTCTCGCTCTTGGAATCAATGCAGTCAAGTCATGGTTGTCCAGAATGCAAGGTAGAGTTGTTTCTCTTTCAGTGTC	MUT2	31	31	1	C	G	sub	Intron up	Intron up	Intron up	27	49.7989545637314	53.0885214007782	59.3337523570082	65.0808018654163	75.6524799534502	10.5716780880339	0.469975779518073	0.622592835720772	1.1337202234286	0.511127387707828	4.07520034033702e-88	yes	pos2	chr7:82835733G>C
chr7	82835728_82835733del	AAAACAG	A	PCLO_e16	ENSE00002459797	PCLO_e16_del31to36	AACTATTTTCTTCCTGTCTTTTCTACTTTCTACCCCTTCACTCTCGCTCTTGGAATCAATGCAGTCAAGTCATGGTTGTCCAGAATGCAAGGTAGAGTTGTTTCTCTTTCAGTGTC	MUT2	31	36	6	CUGUUU	∆6nt	∆6nt	Intron up	Intron up	Intron up	27	55.3215077605322	61.8075801749271	62.2665808113329	65.0808018654163	79.4136618372027	14.3328599717864	0.944319233261712	0.622592835720772	1.35004275708962	0.727449921368848	1.09644505440972e-35	yes	pos2	chr7:82835728_82835733del
chr7	82835733del	AG	A	PCLO_e16	ENSE00002459797	PCLO_e16_del31to31	AACTATTTTCTTCCTGTCTTTTCTACTTTCTGTTTTACCCCTTCACTCTCGCTCTTGGAATCAATGCAGTCAAGTCATGGTTGTCCAGAATGCAAGGTAGAGTTGTTTCTCTTTCAGTGTC	MUT2	31	31	1	C	∆1nt	∆1nt	Intron up	Intron up	Intron up	27	38.876404494382	38.3870967741936	56.385068762279	65.0808018654163	67.6769089092053	2.596107043789	1.77602261735778	0.622592835720772	0.73896317284451	0.116370337123738	0.170574398994462	no	mid	chr7:82835733del
chr7	82835734del	GG	G	PCLO_e16	ENSE00002459797	PCLO_e16_del30to30	AACTATTTTCTTCCTGTCTTTTCTACTTTCTGTTTTACCCCTTCACTCTCGCTCTTGGAATCAATGCAGTCAAGTCATGGTTGTCCAGAATGCAAGGTAGAGTTGTTTCTCTTTCAGTGTC	MUT2	30	30	1	C	∆1nt	∆1nt	Intron up	Intron up	Intron up	27	38.876404494382	38.3870967741936	56.385068762279	65.0808018654163	67.6769089092053	2.596107043789	1.77602261735778	0.622592835720772	0.73896317284451	0.116370337123738	0.170574398994462	no	mid	chr7:82835734del
chr7	82835733	G	A	PCLO_e16	ENSE00002459797	PCLO_e16_C31T	AACTATTTTCTTCCTGTCTTTTCTACTTTCTTGTTTTACCCCTTCACTCTCGCTCTTGGAATCAATGCAGTCAAGTCATGGTTGTCCAGAATGCAAGGTAGAGTTGTTTCTCTTTCAGTGTC	MUT2	31	31	1	C	U	sub	Intron up	Intron up	Intron up	27	13.6363636363636	7.86516853932584	39.6039603960396	65.0808018654163	37.5788593793651	-27.5019424860512	4.39305369401437	0.622592835720772	-0.507462368270748	-1.13005520399152	2.58089754999717e-09	yes	neg3	chr7:82835733G>A
chr7	82835731_82835733del	ACAG	A	PCLO_e16	ENSE00002459797	PCLO_e16_del31to33	AACTATTTTCTTCCTGTCTTTTCTACTTTCTTTTACCCCTTCACTCTCGCTCTTGGAATCAATGCAGTCAAGTCATGGTTGTCCAGAATGCAAGGTAGAGTTGTTTCTCTTTCAGTGTC	MUT2	31	33	3	CUG	∆3nt	∆3nt	Intron up	Intron up	Intron up	27	41.4444444444445	38.7205387205387	44.1055234954658	65.0808018654163	69.4191961070976	4.3383942416813	1.24109694112002	0.622592835720772	0.819790941885493	0.197198106164721	0.000961348061025566	yes	pos1	chr7:82835731_82835733del
chr7	82835734	G	C	PCLO_e16	ENSE00002459797	PCLO_e16_C30G	AACTATTTTCTTCCTGTCTTTTCTACTTTGCTGTTTTACCCCTTCACTCTCGCTCTTGGAATCAATGCAGTCAAGTCATGGTTGTCCAGAATGCAAGGTAGAGTTGTTTCTCTTTCAGTGTC	MUT2	30	30	1	C	G	sub	Intron up	Intron up	Intron up	27	51.5151515151515	37.1428571428572	55.1724137931035	65.0808018654163	73.3134456495498	8.2326437841335	4.34475237028137	0.622592835720772	1.01058416903023	0.387991333309458	0.0933309655175533	yes	pos1	chr7:82835734G>C
chr7	82835732_82835734del	CAGG	C	PCLO_e16	ENSE00002459797	PCLO_e16_del30to32	AACTATTTTCTTCCTGTCTTTTCTACTTTGTTTTACCCCTTCACTCTCGCTCTTGGAATCAATGCAGTCAAGTCATGGTTGTCCAGAATGCAAGGTAGAGTTGTTTCTCTTTCAGTGTC	MUT2	30	32	3	CCU	∆3nt	∆3nt	Intron up	Intron up	Intron up	27	64.5299145299145	54.7511312217195	68.0365296803653	65.0808018654163	83.2032873606534	18.1224854952371	1.49701763499424	0.622592835720772	1.60010366756017	0.977510831839398	1.80544126926566e-19	yes	pos2	chr7:82835732_82835734del
chr7	82835733_82835735del	AGGA	A	PCLO_e16	ENSE00002459797	PCLO_e16_del29to31	AACTATTTTCTTCCTGTCTTTTCTACTTTGTTTTACCCCTTCACTCTCGCTCTTGGAATCAATGCAGTCAAGTCATGGTTGTCCAGAATGCAAGGTAGAGTTGTTTCTCTTTCAGTGTC	MUT2	29	31	3	UCC	∆3nt	∆3nt	Intron up	Intron up	Intron up	27	64.5299145299145	54.7511312217195	68.0365296803653	65.0808018654163	83.2032873606534	18.1224854952371	1.49701763499424	0.622592835720772	1.60010366756017	0.977510831839398	1.80544126926566e-19	yes	pos2	chr7:82835733_82835735del
chr7	82835734	G	A	PCLO_e16	ENSE00002459797	PCLO_e16_C30T	AACTATTTTCTTCCTGTCTTTTCTACTTTTCTGTTTTACCCCTTCACTCTCGCTCTTGGAATCAATGCAGTCAAGTCATGGTTGTCCAGAATGCAAGGTAGAGTTGTTTCTCTTTCAGTGTC	MUT2	30	30	1	C	U	sub	Intron up	Intron up	Intron up					65.0808018654163				0.622592835720772				no	mid	chr7:82835734G>A
chr7	82835729_82835734del	AAACAGG	A	PCLO_e16	ENSE00002459797	PCLO_e16_del30to35	AACTATTTTCTTCCTGTCTTTTCTACTTTTTACCCCTTCACTCTCGCTCTTGGAATCAATGCAGTCAAGTCATGGTTGTCCAGAATGCAAGGTAGAGTTGTTTCTCTTTCAGTGTC	MUT2	30	35	6	CCUGUU	∆6nt	∆6nt	Intron up	Intron up	Intron up	27	49.9742665980443	53.4075104311544	61.7596034696406	65.0808018654163	75.8380982047494	10.7572963393331	0.739241140645122	0.622592835720772	1.14382369455872	0.521230858837948	1.71865242550021e-37	yes	pos2	chr7:82835729_82835734del
chr7	82835730_82835735del	AACAGGA	A	PCLO_e16	ENSE00002459797	PCLO_e16_del29to34	AACTATTTTCTTCCTGTCTTTTCTACTTTTTACCCCTTCACTCTCGCTCTTGGAATCAATGCAGTCAAGTCATGGTTGTCCAGAATGCAAGGTAGAGTTGTTTCTCTTTCAGTGTC	MUT2	29	34	6	UCCUGU	∆6nt	∆6nt	Intron up	Intron up	Intron up	27	49.9742665980443	53.4075104311544	61.7596034696406	65.0808018654163	75.8380982047494	10.7572963393331	0.739241140645122	0.622592835720772	1.14382369455872	0.521230858837948	1.71865242550021e-37	yes	pos2	chr7:82835730_82835735del
chr7	82835731_82835736del	ACAGGAA	A	PCLO_e16	ENSE00002459797	PCLO_e16_del28to33	AACTATTTTCTTCCTGTCTTTTCTACTTTTTACCCCTTCACTCTCGCTCTTGGAATCAATGCAGTCAAGTCATGGTTGTCCAGAATGCAAGGTAGAGTTGTTTCTCTTTCAGTGTC	MUT2	28	33	6	UUCCUG	∆6nt	∆6nt	Intron up	Intron up	Intron up	27	49.9742665980443	53.4075104311544	61.7596034696406	65.0808018654163	75.8380982047494	10.7572963393331	0.739241140645122	0.622592835720772	1.14382369455872	0.521230858837948	1.71865242550021e-37	yes	pos2	chr7:82835731_82835736del
chr7	82835738	G	C	PCLO_e16	ENSE00002459797	PCLO_e16_C26G	AACTATTTTCTTCCTGTCTTTTCTAGTTTCCTGTTTTACCCCTTCACTCTCGCTCTTGGAATCAATGCAGTCAAGTCATGGTTGTCCAGAATGCAAGGTAGAGTTGTTTCTCTTTCAGTGTC	MUT2	26	26	1	C	G	sub	Intron up	Intron up	Intron up	27	0	0	14.2857142857143	65.0808018654163	30.0382393091048	-35.0425625563115	12.3225656993989	0.622592835720772	-0.845477603311559	-1.46807043903233	0.0150965339733965	yes	neg3	chr7:82835738G>C
chr7	82835736_82835738del	AAAG	A	PCLO_e16	ENSE00002459797	PCLO_e16_del26to28	AACTATTTTCTTCCTGTCTTTTCTATCCTGTTTTACCCCTTCACTCTCGCTCTTGGAATCAATGCAGTCAAGTCATGGTTGTCCAGAATGCAAGGTAGAGTTGTTTCTCTTTCAGTGTC	MUT2	26	28	3	CUU	∆3nt	∆3nt	Intron up	Intron up	Intron up	27	39.9239543726236	49.0521327014218	66.1129568106312	65.0808018654163	69.1889077549707	4.10810588955439	1.33234522493806	0.622592835720772	0.808965794246076	0.186372958525304	0.00364497680199658	yes	pos1	chr7:82835736_82835738del
chr7	82835733_82835738del	AGGAAAG	A	PCLO_e16	ENSE00002459797	PCLO_e16_del26to31	AACTATTTTCTTCCTGTCTTTTCTATGTTTTACCCCTTCACTCTCGCTCTTGGAATCAATGCAGTCAAGTCATGGTTGTCCAGAATGCAAGGTAGAGTTGTTTCTCTTTCAGTGTC	MUT2	26	31	6	CUUUCC	∆6nt	∆6nt	Intron up	Intron up	Intron up	27	80.1242236024845	85.2459016393443	92.5925925925926	65.0808018654163	92.3202978078231	27.2394959424068	1.09851291187491	0.622592835720772	2.48668325922846	1.86409042350769	1.07621713844179e-32	yes	pos3	chr7:82835733_82835738del
chr7	82835738del	AG	A	PCLO_e16	ENSE00002459797	PCLO_e16_del26to26	AACTATTTTCTTCCTGTCTTTTCTATTTCCTGTTTTACCCCTTCACTCTCGCTCTTGGAATCAATGCAGTCAAGTCATGGTTGTCCAGAATGCAAGGTAGAGTTGTTTCTCTTTCAGTGTC	MUT2	26	26	1	C	∆1nt	∆1nt	Intron up	Intron up	Intron up	27	75.6578947368421	66.2162162162162	78.2258064516129	65.0808018654163	88.9239408534189	23.8431389880026	1.0550331503112	0.622592835720772	2.08299546184185	1.46040262612108	1.46772103503639e-41	yes	pos3	chr7:82835738del
chr7	82835738	G	A	PCLO_e16	ENSE00002459797	PCLO_e16_C26T	AACTATTTTCTTCCTGTCTTTTCTATTTTCCTGTTTTACCCCTTCACTCTCGCTCTTGGAATCAATGCAGTCAAGTCATGGTTGTCCAGAATGCAAGGTAGAGTTGTTTCTCTTTCAGTGTC	MUT2	26	26	1	C	U	sub	Intron up	Intron up	Intron up	27	51.2585812356979	68.2170542635659	89.9408284023669	65.0808018654163	78.4079875088968	13.3271856434805	1.35743660903149	0.622592835720772	1.28960234943621	0.667009513715438	1.94168706845751e-16	yes	pos2	chr7:82835738G>A
chr7	82835739	T	G	PCLO_e16	ENSE00002459797	PCLO_e16_A25C	AACTATTTTCTTCCTGTCTTTTCTCCTTTCCTGTTTTACCCCTTCACTCTCGCTCTTGGAATCAATGCAGTCAAGTCATGGTTGTCCAGAATGCAAGGTAGAGTTGTTTCTCTTTCAGTGTC	MUT2	25	25	1	A	C	sub	Intron up	Intron up	Intron up	27	72.0670391061453	70.1631701631702	78.076525336091	65.0808018654163	87.9378879102907	22.8570860448744	0.67660776063128	0.622592835720772	1.98656143828737	1.3639686025666	3.45634581016692e-100	yes	pos3	chr7:82835739T>G
chr7	82835734_82835739del	GGAAAGT	G	PCLO_e16	ENSE00002459797	PCLO_e16_del25to30	AACTATTTTCTTCCTGTCTTTTCTCTGTTTTACCCCTTCACTCTCGCTCTTGGAATCAATGCAGTCAAGTCATGGTTGTCCAGAATGCAAGGTAGAGTTGTTTCTCTTTCAGTGTC	MUT2	25	30	6	ACUUUC	∆6nt	∆6nt	Intron up	Intron up	Intron up	27	71.0843373493976	80.188679245283	90.2777777777778	65.0808018654163	89.6318052586755	24.5510033932592	1.56614001145486	0.622592835720772	2.15696730404453	1.53437446832376	2.1813724172917e-19	yes	pos3	chr7:82835734_82835739del
chr7	82835739del	GT	G	PCLO_e16	ENSE00002459797	PCLO_e16_del25to25	AACTATTTTCTTCCTGTCTTTTCTCTTTCCTGTTTTACCCCTTCACTCTCGCTCTTGGAATCAATGCAGTCAAGTCATGGTTGTCCAGAATGCAAGGTAGAGTTGTTTCTCTTTCAGTGTC	MUT2	25	25	1	A	∆1nt	∆1nt	Intron up	Intron up	Intron up	27	74.8201438848921	76.0135135135135	80.6306306306306	65.0808018654163	89.4092407491324	24.3284388837161	1.02504594257184	0.622592835720772	2.13324218880148	1.51064935308071	1.83484104492538e-43	yes	pos3	chr7:82835739del
chr7	82835739	T	C	PCLO_e16	ENSE00002459797	PCLO_e16_A25G	AACTATTTTCTTCCTGTCTTTTCTGCTTTCCTGTTTTACCCCTTCACTCTCGCTCTTGGAATCAATGCAGTCAAGTCATGGTTGTCCAGAATGCAAGGTAGAGTTGTTTCTCTTTCAGTGTC	MUT2	25	25	1	A	G	sub	Intron up	Intron up	Intron up	27	36.283185840708	59.5744680851064	57.8680203045685	65.0808018654163	71.7666045025375	6.6858026371212	2.84932002113308	0.622592835720772	0.932913734717406	0.310320898996634	0.0330178481185903	yes	pos1	chr7:82835739T>C
chr7	82835739	T	A	PCLO_e16	ENSE00002459797	PCLO_e16_A25T	AACTATTTTCTTCCTGTCTTTTCTTCTTTCCTGTTTTACCCCTTCACTCTCGCTCTTGGAATCAATGCAGTCAAGTCATGGTTGTCCAGAATGCAAGGTAGAGTTGTTTCTCTTTCAGTGTC	MUT2	25	25	1	A	U	sub	Intron up	Intron up	Intron up	27	82.5581395348837	90	75.6521739130435	65.0808018654163	92.1477800537017	27.0669781882854	1.63050528199493	0.622592835720772	2.46259730573075	1.84000447000998	6.87977618327865e-16	yes	pos3	chr7:82835739T>A
chr7	82835737_82835739del	AAGT	A	PCLO_e16	ENSE00002459797	PCLO_e16_del25to27	AACTATTTTCTTCCTGTCTTTTCTTTCCTGTTTTACCCCTTCACTCTCGCTCTTGGAATCAATGCAGTCAAGTCATGGTTGTCCAGAATGCAAGGTAGAGTTGTTTCTCTTTCAGTGTC	MUT2	25	27	3	ACU	∆3nt	∆3nt	Intron up	Intron up	Intron up	27	62.962962962963	71.8333333333333	84.3514070006864	65.0808018654163	84.1421549428509	19.0613530774346	0.955389925731588	0.622592835720772	1.66884335507047	1.0462505193497	1.60807556462173e-47	yes	pos3	chr7:82835737_82835739del
chr7	82835738_82835740del	AGTA	A	PCLO_e16	ENSE00002459797	PCLO_e16_del24to26	AACTATTTTCTTCCTGTCTTTTCTTTCCTGTTTTACCCCTTCACTCTCGCTCTTGGAATCAATGCAGTCAAGTCATGGTTGTCCAGAATGCAAGGTAGAGTTGTTTCTCTTTCAGTGTC	MUT2	24	26	3	UAC	∆3nt	∆3nt	Intron up	Intron up	Intron up	27	62.962962962963	71.8333333333333	84.3514070006864	65.0808018654163	84.1421549428509	19.0613530774346	0.955389925731588	0.622592835720772	1.66884335507047	1.0462505193497	1.60807556462173e-47	yes	pos3	chr7:82835738_82835740del
chr7	82835739_82835741del	GTAG	G	PCLO_e16	ENSE00002459797	PCLO_e16_del23to25	AACTATTTTCTTCCTGTCTTTTCTTTCCTGTTTTACCCCTTCACTCTCGCTCTTGGAATCAATGCAGTCAAGTCATGGTTGTCCAGAATGCAAGGTAGAGTTGTTTCTCTTTCAGTGTC	MUT2	23	25	3	CUA	∆3nt	∆3nt	Intron up	Intron up	Intron up	27	62.962962962963	71.8333333333333	84.3514070006864	65.0808018654163	84.1421549428509	19.0613530774346	0.955389925731588	0.622592835720772	1.66884335507047	1.0462505193497	1.60807556462173e-47	yes	pos3	chr7:82835739_82835741del
chr7	82835741	G	C	PCLO_e16	ENSE00002459797	PCLO_e16_C23G	AACTATTTTCTTCCTGTCTTTTGTACTTTCCTGTTTTACCCCTTCACTCTCGCTCTTGGAATCAATGCAGTCAAGTCATGGTTGTCCAGAATGCAAGGTAGAGTTGTTTCTCTTTCAGTGTC	MUT2	23	23	1	C	G	sub	Intron up	Intron up	Intron up	27	38.4328358208955	42.4050632911392	46.7032967032967	65.0808018654163	67.9152230904825	2.8344212250662	2.17119411438897	0.622592835720772	0.749878530047589	0.127285694326817	0.222687906362643	no	mid	chr7:82835741G>C
chr7	82835741del	AG	A	PCLO_e16	ENSE00002459797	PCLO_e16_del23to23	AACTATTTTCTTCCTGTCTTTTTACTTTCCTGTTTTACCCCTTCACTCTCGCTCTTGGAATCAATGCAGTCAAGTCATGGTTGTCCAGAATGCAAGGTAGAGTTGTTTCTCTTTCAGTGTC	MUT2	23	23	1	C	∆1nt	∆1nt	Intron up	Intron up	Intron up	27	28.135593220339	44.6327683615819	57.3493975903615	65.0808018654163	60.9206475349155	-4.16015433050081	2.46746736641269	0.622592835720772	0.443977899670384	-0.178614936050388	0.0979273769750064	yes	neg1	chr7:82835741del
chr7	82835721_82835741del	AAGGGGTAAAACAGGAAAGTAG	A	PCLO_e16	ENSE00002459797	PCLO_e16_del23to43	AACTATTTTCTTCCTGTCTTTTTCACTCTCGCTCTTGGAATCAATGCAGTCAAGTCATGGTTGTCCAGAATGCAAGGTAGAGTTGTTTCTCTTTCAGTGTC	MUT2	23	43	21	CUACUUUCCUGUUUUACCCCU	∆21nt	∆21nt	Intron up	Intron up	Intron up	27	65.9018987341772	71.6587677725119	79.8494983277592	65.0808018654163	85.2047832644795	20.1239813990632	0.653273226676426	0.622592835720772	1.75075363887539	1.12816080315462	8.35442682161139e-104	yes	pos3	chr7:82835721_82835741del
chr7	82835722_82835742del	AGGGGTAAAACAGGAAAGTAGA	A	PCLO_e16	ENSE00002459797	PCLO_e16_del22to42	AACTATTTTCTTCCTGTCTTTTTCACTCTCGCTCTTGGAATCAATGCAGTCAAGTCATGGTTGTCCAGAATGCAAGGTAGAGTTGTTTCTCTTTCAGTGTC	MUT2	22	42	21	UCUACUUUCCUGUUUUACCCC	∆21nt	∆21nt	Intron up	Intron up	Intron up	27	65.9018987341772	71.6587677725119	79.8494983277592	65.0808018654163	85.2047832644795	20.1239813990632	0.653273226676426	0.622592835720772	1.75075363887539	1.12816080315462	8.35442682161139e-104	yes	pos3	chr7:82835722_82835742del
chr7	82835736_82835741del	AAAGTAG	A	PCLO_e16	ENSE00002459797	PCLO_e16_del23to28	AACTATTTTCTTCCTGTCTTTTTCCTGTTTTACCCCTTCACTCTCGCTCTTGGAATCAATGCAGTCAAGTCATGGTTGTCCAGAATGCAAGGTAGAGTTGTTTCTCTTTCAGTGTC	MUT2	23	28	6	CUACUU	∆6nt	∆6nt	Intron up	Intron up	Intron up	27	66.8502754131197	78.6866359447005	86.7656348704991	65.0808018654163	85.7842167630952	20.7034148976789	0.515990975047316	0.622592835720772	1.79748219285221	1.17488935713144	3.78400602718356e-168	yes	pos3	chr7:82835736_82835741del
chr7	82835737_82835742del	AAGTAGA	A	PCLO_e16	ENSE00002459797	PCLO_e16_del22to27	AACTATTTTCTTCCTGTCTTTTTCCTGTTTTACCCCTTCACTCTCGCTCTTGGAATCAATGCAGTCAAGTCATGGTTGTCCAGAATGCAAGGTAGAGTTGTTTCTCTTTCAGTGTC	MUT2	22	27	6	UCUACU	∆6nt	∆6nt	Intron up	Intron up	Intron up	27	66.8502754131197	78.6866359447005	86.7656348704991	65.0808018654163	85.7842167630952	20.7034148976789	0.515990975047316	0.622592835720772	1.79748219285221	1.17488935713144	3.78400602718356e-168	yes	pos3	chr7:82835737_82835742del
chr7	82835738_82835743del	AGTAGAA	A	PCLO_e16	ENSE00002459797	PCLO_e16_del21to26	AACTATTTTCTTCCTGTCTTTTTCCTGTTTTACCCCTTCACTCTCGCTCTTGGAATCAATGCAGTCAAGTCATGGTTGTCCAGAATGCAAGGTAGAGTTGTTTCTCTTTCAGTGTC	MUT2	21	26	6	UUCUAC	∆6nt	∆6nt	Intron up	Intron up	Intron up	27	66.8502754131197	78.6866359447005	86.7656348704991	65.0808018654163	85.7842167630952	20.7034148976789	0.515990975047316	0.622592835720772	1.79748219285221	1.17488935713144	3.78400602718356e-168	yes	pos3	chr7:82835738_82835743del
chr7	82835741	G	A	PCLO_e16	ENSE00002459797	PCLO_e16_C23T	AACTATTTTCTTCCTGTCTTTTTTACTTTCCTGTTTTACCCCTTCACTCTCGCTCTTGGAATCAATGCAGTCAAGTCATGGTTGTCCAGAATGCAAGGTAGAGTTGTTTCTCTTTCAGTGTC	MUT2	23	23	1	C	U	sub	Intron up	Intron up	Intron up	27	61.4457831325301	53.5353535353535	70.3703703703704	65.0808018654163	81.5434688856619	16.4626670202456	1.79087992412019	0.622592835720772	1.48571794083699	0.863125105116218	7.28436111897946e-13	yes	pos2	chr7:82835741G>A
chr7	82835746	G	C	PCLO_e16	ENSE00002459797	PCLO_e16_C18G	AACTATTTTCTTCCTGTGTTTTCTACTTTCCTGTTTTACCCCTTCACTCTCGCTCTTGGAATCAATGCAGTCAAGTCATGGTTGTCCAGAATGCAAGGTAGAGTTGTTTCTCTTTCAGTGTC	MUT2	18	18	1	C	G	sub	Intron up	Intron up	Intron up	27	43.3734939759036	14.5161290322581	61.9047619047619	65.0808018654163	66.4033079305624	1.3225060651461	3.76506811717545	0.622592835720772	0.681319261664612	0.05872642594384	0.746356674357324	no	mid	chr7:82835746G>C
chr7	82835741_82835746del	AGAAAAG	A	PCLO_e16	ENSE00002459797	PCLO_e16_del18to23	AACTATTTTCTTCCTGTTACTTTCCTGTTTTACCCCTTCACTCTCGCTCTTGGAATCAATGCAGTCAAGTCATGGTTGTCCAGAATGCAAGGTAGAGTTGTTTCTCTTTCAGTGTC	MUT2	18	23	6	CUUUUC	∆6nt	∆6nt	Intron up	Intron up	Intron up	27	18.8118811881188	0	26.962457337884	65.0808018654163	44.4427535408	-20.6380483246163	5.17116787107719	0.622592835720772	-0.223212033172378	-0.84580486889315	7.27076214982433e-05	yes	neg2	chr7:82835741_82835746del
chr7	82835744_82835746del	AAAG	A	PCLO_e16	ENSE00002459797	PCLO_e16_del18to20	AACTATTTTCTTCCTGTTTCTACTTTCCTGTTTTACCCCTTCACTCTCGCTCTTGGAATCAATGCAGTCAAGTCATGGTTGTCCAGAATGCAAGGTAGAGTTGTTTCTCTTTCAGTGTC	MUT2	18	20	3	CUU	∆3nt	∆3nt	Intron up	Intron up	Intron up	27	25.214163335237	28.4937238493724	37.1668753353604	65.0808018654163	54.0900259859969	-10.9907758794194	0.867605804178731	0.622592835720772	0.163967414064119	-0.458625421656653	1.18049949600246e-38	yes	neg1	chr7:82835744_82835746del
chr7	82835745_82835747del	AAGA	A	PCLO_e16	ENSE00002459797	PCLO_e16_del17to19	AACTATTTTCTTCCTGTTTCTACTTTCCTGTTTTACCCCTTCACTCTCGCTCTTGGAATCAATGCAGTCAAGTCATGGTTGTCCAGAATGCAAGGTAGAGTTGTTTCTCTTTCAGTGTC	MUT2	17	19	3	UCU	∆3nt	∆3nt	Intron up	Intron up	Intron up	27	25.214163335237	28.4937238493724	37.1668753353604	65.0808018654163	54.0900259859969	-10.9907758794194	0.867605804178731	0.622592835720772	0.163967414064119	-0.458625421656653	1.18049949600246e-38	yes	neg1	chr7:82835745_82835747del
chr7	82835746del	AG	A	PCLO_e16	ENSE00002459797	PCLO_e16_del18to18	AACTATTTTCTTCCTGTTTTTCTACTTTCCTGTTTTACCCCTTCACTCTCGCTCTTGGAATCAATGCAGTCAAGTCATGGTTGTCCAGAATGCAAGGTAGAGTTGTTTCTCTTTCAGTGTC	MUT2	18	18	1	C	∆1nt	∆1nt	Intron up	Intron up	Intron up	27	42.9577464788732	56.9444444444445	36.6935483870968	65.0808018654163	73.0798284478154	7.99902658239909	2.50982200308404	0.622592835720772	0.998676506626867	0.376083670906095	0.00405925298943455	yes	pos1	chr7:82835746del
chr7	82835746	G	A	PCLO_e16	ENSE00002459797	PCLO_e16_C18T	AACTATTTTCTTCCTGTTTTTTCTACTTTCCTGTTTTACCCCTTCACTCTCGCTCTTGGAATCAATGCAGTCAAGTCATGGTTGTCCAGAATGCAAGGTAGAGTTGTTTCTCTTTCAGTGTC	MUT2	18	18	1	C	U	sub	Intron up	Intron up	Intron up	27	75.5725190839695	90	80.5263157894737	65.0808018654163	90.6154858931386	25.5346840277223	1.38720508953289	0.622592835720772	2.26756422909392	1.64497139337315	2.02648680008431e-23	yes	pos3	chr7:82835746G>A
chr7	82835728_82835748del	AAAACAGGAAAGTAGAAAAGAC	A	PCLO_e16	ENSE00002459797	PCLO_e16_del16to36	AACTATTTTCTTCCTTACCCCTTCACTCTCGCTCTTGGAATCAATGCAGTCAAGTCATGGTTGTCCAGAATGCAAGGTAGAGTTGTTTCTCTTTCAGTGTC	MUT2	16	36	21	GUCUUUUCUACUUUCCUGUUU	∆21nt	∆21nt	Intron up	Intron up	Intron up	27	19.3379790940767	14.7208121827411	4.25531914893617	65.0808018654163	44.8239546927886	-20.2568471726277	2.19734975371516	0.622592835720772	-0.207786197786209	-0.830379033506981	2.41039625900507e-20	yes	neg2	chr7:82835728_82835748del
chr7	82835729_82835749del	AAACAGGAAAGTAGAAAAGACA	A	PCLO_e16	ENSE00002459797	PCLO_e16_del15to35	AACTATTTTCTTCCTTACCCCTTCACTCTCGCTCTTGGAATCAATGCAGTCAAGTCATGGTTGTCCAGAATGCAAGGTAGAGTTGTTTCTCTTTCAGTGTC	MUT2	15	35	21	UGUCUUUUCUACUUUCCUGUU	∆21nt	∆21nt	Intron up	Intron up	Intron up	27	19.3379790940767	14.7208121827411	4.25531914893617	65.0808018654163	44.8239546927886	-20.2568471726277	2.19734975371516	0.622592835720772	-0.207786197786209	-0.830379033506981	2.41039625900507e-20	yes	neg2	chr7:82835729_82835749del
chr7	82835743_82835748del	AAAAGAC	A	PCLO_e16	ENSE00002459797	PCLO_e16_del16to21	AACTATTTTCTTCCTTCTACTTTCCTGTTTTACCCCTTCACTCTCGCTCTTGGAATCAATGCAGTCAAGTCATGGTTGTCCAGAATGCAAGGTAGAGTTGTTTCTCTTTCAGTGTC	MUT2	16	21	6	GUCUUU	∆6nt	∆6nt	Intron up	Intron up	Intron up	27	14.1560798548094	20.9039548022599	29.5258620689655	65.0808018654163	40.1913882398889	-24.8894136255274	2.40492682814011	0.622592835720772	-0.397496910166999	-1.02008974588777	6.53311321913682e-24	yes	neg3	chr7:82835743_82835748del
chr7	82835744_82835749del	AAAGACA	A	PCLO_e16	ENSE00002459797	PCLO_e16_del15to20	AACTATTTTCTTCCTTCTACTTTCCTGTTTTACCCCTTCACTCTCGCTCTTGGAATCAATGCAGTCAAGTCATGGTTGTCCAGAATGCAAGGTAGAGTTGTTTCTCTTTCAGTGTC	MUT2	15	20	6	UGUCUU	∆6nt	∆6nt	Intron up	Intron up	Intron up	27	14.1560798548094	20.9039548022599	29.5258620689655	65.0808018654163	40.1913882398889	-24.8894136255274	2.40492682814011	0.622592835720772	-0.397496910166999	-1.02008974588777	6.53311321913682e-24	yes	neg3	chr7:82835744_82835749del
chr7	82835748del	AC	A	PCLO_e16	ENSE00002459797	PCLO_e16_del16to16	AACTATTTTCTTCCTTCTTTTCTACTTTCCTGTTTTACCCCTTCACTCTCGCTCTTGGAATCAATGCAGTCAAGTCATGGTTGTCCAGAATGCAAGGTAGAGTTGTTTCTCTTTCAGTGTC	MUT2	16	16	1	G	∆1nt	∆1nt	Intron up	Intron up	Intron up	27	53.3333333333333	29.0697674418605	57.1428571428572	65.0808018654163	75.4825953988315	10.4017935334152	2.08514470722852	0.622592835720772	1.12451884793509	0.501926012214318	1.16453486231643e-05	yes	pos2	chr7:82835748del
chr7	82835748	C	A	PCLO_e16	ENSE00002459797	PCLO_e16_G16T	AACTATTTTCTTCCTTTCTTTTCTACTTTCCTGTTTTACCCCTTCACTCTCGCTCTTGGAATCAATGCAGTCAAGTCATGGTTGTCCAGAATGCAAGGTAGAGTTGTTTCTCTTTCAGTGTC	MUT2	16	16	1	G	U	sub	Intron up	Intron up	Intron up	27	67.6190476190476	60.9271523178808	64.1534391534392	65.0808018654163	85.2286485982005	20.1478467327842	1.2388875682172	0.622592835720772	1.75264803971229	1.13005520399152	6.50963647343555e-30	yes	pos3	chr7:82835748C>A
chr7	82835746_82835748del	AGAC	A	PCLO_e16	ENSE00002459797	PCLO_e16_del16to18	AACTATTTTCTTCCTTTTTCTACTTTCCTGTTTTACCCCTTCACTCTCGCTCTTGGAATCAATGCAGTCAAGTCATGGTTGTCCAGAATGCAAGGTAGAGTTGTTTCTCTTTCAGTGTC	MUT2	16	18	3	GUC	∆3nt	∆3nt	Intron up	Intron up	Intron up	27	51.219512195122	72.8571428571429	76.3157894736842	65.0808018654163	81.2167784308384	16.1359765654221	2.46559044612479	0.622592835720772	1.46415785512182	0.841565019401048	2.85844893947526e-07	yes	pos2	chr7:82835746_82835748del
chr7	82835750	G	C	PCLO_e16	ENSE00002459797	PCLO_e16_C14G	AACTATTTTCTTCGTGTCTTTTCTACTTTCCTGTTTTACCCCTTCACTCTCGCTCTTGGAATCAATGCAGTCAAGTCATGGTTGTCCAGAATGCAAGGTAGAGTTGTTTCTCTTTCAGTGTC	MUT2	14	14	1	C	G	sub	Intron up	Intron up	Intron up	27	41.4414414414414	28.695652173913	61.4035087719298	65.0808018654163	67.4297490606764	2.3489471952601	3.12625863138119	0.622592835720772	0.727686977386783	0.105094141666011	0.48624813244939	no	mid	chr7:82835750G>C
chr7	82835748_82835750del	ACAG	A	PCLO_e16	ENSE00002459797	PCLO_e16_del14to16	AACTATTTTCTTCTCTTTTCTACTTTCCTGTTTTACCCCTTCACTCTCGCTCTTGGAATCAATGCAGTCAAGTCATGGTTGTCCAGAATGCAAGGTAGAGTTGTTTCTCTTTCAGTGTC	MUT2	14	16	3	CUG	∆3nt	∆3nt	Intron up	Intron up	Intron up	27	71.3782991202346	68.389662027833	80.1068090787717	65.0808018654163	87.6263653811096	22.5455635156933	0.508237317349605	0.622592835720772	1.95751395878827	1.3349211230675	9.11808209552324e-177	yes	pos3	chr7:82835748_82835750del
chr7	82835750del	AG	A	PCLO_e16	ENSE00002459797	PCLO_e16_del14to14	AACTATTTTCTTCTGTCTTTTCTACTTTCCTGTTTTACCCCTTCACTCTCGCTCTTGGAATCAATGCAGTCAAGTCATGGTTGTCCAGAATGCAAGGTAGAGTTGTTTCTCTTTCAGTGTC	MUT2	14	14	1	C	∆1nt	∆1nt	Intron up	Intron up	Intron up	27	53.4798534798535	64.0167364016736	79.7427652733119	65.0808018654163	79.522581204763	14.4417793393467	1.5957294729382	0.622592835720772	1.3567182648006	0.734125429079828	1.27656563534506e-13	yes	pos2	chr7:82835750del
chr7	82835751del	GG	G	PCLO_e16	ENSE00002459797	PCLO_e16_del13to13	AACTATTTTCTTCTGTCTTTTCTACTTTCCTGTTTTACCCCTTCACTCTCGCTCTTGGAATCAATGCAGTCAAGTCATGGTTGTCCAGAATGCAAGGTAGAGTTGTTTCTCTTTCAGTGTC	MUT2	13	13	1	C	∆1nt	∆1nt	Intron up	Intron up	Intron up	27	53.4798534798535	64.0167364016736	79.7427652733119	65.0808018654163	79.522581204763	14.4417793393467	1.5957294729382	0.622592835720772	1.3567182648006	0.734125429079828	1.27656563534506e-13	yes	pos2	chr7:82835751del
chr7	82835750	G	A	PCLO_e16	ENSE00002459797	PCLO_e16_C14T	AACTATTTTCTTCTTGTCTTTTCTACTTTCCTGTTTTACCCCTTCACTCTCGCTCTTGGAATCAATGCAGTCAAGTCATGGTTGTCCAGAATGCAAGGTAGAGTTGTTTCTCTTTCAGTGTC	MUT2	14	14	1	C	U	sub	Intron up	Intron up	Intron up	27	80.8510638297872	88.2352941176471	80	65.0808018654163	92.1627795948968	27.0819777294805	1.44528254797847	0.622592835720772	2.46467212569498	1.84207928997421	8.61367932299735e-20	yes	pos3	chr7:82835750G>A
chr7	82835730_82835750del	AACAGGAAAGTAGAAAAGACAG	A	PCLO_e16	ENSE00002459797	PCLO_e16_del14to34	AACTATTTTCTTCTTTACCCCTTCACTCTCGCTCTTGGAATCAATGCAGTCAAGTCATGGTTGTCCAGAATGCAAGGTAGAGTTGTTTCTCTTTCAGTGTC	MUT2	14	34	21	CUGUCUUUUCUACUUUCCUGU	∆21nt	∆21nt	Intron up	Intron up	Intron up	27	50.9536784741145	48.0565371024735	62.2037550015389	65.0808018654163	76.3207425787746	11.2399407133583	0.747089952439433	0.622592835720772	1.1703453062753	0.547752470554528	2.37384921638317e-39	yes	pos2	chr7:82835730_82835750del
chr7	82835745_82835750del	AAGACAG	A	PCLO_e16	ENSE00002459797	PCLO_e16_del14to19	AACTATTTTCTTCTTTCTACTTTCCTGTTTTACCCCTTCACTCTCGCTCTTGGAATCAATGCAGTCAAGTCATGGTTGTCCAGAATGCAAGGTAGAGTTGTTTCTCTTTCAGTGTC	MUT2	14	19	6	CUGUCU	∆6nt	∆6nt	Intron up	Intron up	Intron up	27	53.2911392405063	41.6044776119403	58.1314878892734	65.0808018654163	77.2786060418429	12.1978041764266	1.0743004298002	0.622592835720772	1.22411020621774	0.601517370496968	2.41924027205154e-22	yes	pos2	chr7:82835745_82835750del
chr7	82835751	G	C	PCLO_e16	ENSE00002459797	PCLO_e16_C13G	AACTATTTTCTTGCTGTCTTTTCTACTTTCCTGTTTTACCCCTTCACTCTCGCTCTTGGAATCAATGCAGTCAAGTCATGGTTGTCCAGAATGCAAGGTAGAGTTGTTTCTCTTTCAGTGTC	MUT2	13	13	1	C	G	sub	Intron up	Intron up	Intron up	27	15.1556156968877	12.9230769230769	10.7360861759426	65.0808018654163	39.3766790204041	-25.7041228450122	1.4919422400776	0.622592835720772	-0.431505915667503	-1.05409875138827	7.99494118150043e-63	yes	neg3	chr7:82835751G>C
chr7	82835749_82835751del	CAGG	C	PCLO_e16	ENSE00002459797	PCLO_e16_del13to15	AACTATTTTCTTGTCTTTTCTACTTTCCTGTTTTACCCCTTCACTCTCGCTCTTGGAATCAATGCAGTCAAGTCATGGTTGTCCAGAATGCAAGGTAGAGTTGTTTCTCTTTCAGTGTC	MUT2	13	15	3	CCU	∆3nt	∆3nt	Intron up	Intron up	Intron up	27	65.7509157509158	66.5816326530612	62.7794561933535	65.0808018654163	84.898568421376	19.8177665559597	0.589736139608463	0.622592835720772	1.72666768537769	1.10407484965692	6.01537735525997e-126	yes	pos3	chr7:82835749_82835751del
chr7	82835750_82835752del	AGGA	A	PCLO_e16	ENSE00002459797	PCLO_e16_del12to14	AACTATTTTCTTGTCTTTTCTACTTTCCTGTTTTACCCCTTCACTCTCGCTCTTGGAATCAATGCAGTCAAGTCATGGTTGTCCAGAATGCAAGGTAGAGTTGTTTCTCTTTCAGTGTC	MUT2	12	14	3	UCC	∆3nt	∆3nt	Intron up	Intron up	Intron up	27	65.7509157509158	66.5816326530612	62.7794561933535	65.0808018654163	84.898568421376	19.8177665559597	0.589736139608463	0.622592835720772	1.72666768537769	1.10407484965692	6.01537735525997e-126	yes	pos3	chr7:82835750_82835752del
chr7	82835751	G	A	PCLO_e16	ENSE00002459797	PCLO_e16_C13T	AACTATTTTCTTTCTGTCTTTTCTACTTTCCTGTTTTACCCCTTCACTCTCGCTCTTGGAATCAATGCAGTCAAGTCATGGTTGTCCAGAATGCAAGGTAGAGTTGTTTCTCTTTCAGTGTC	MUT2	13	13	1	C	U	sub	Intron up	Intron up	Intron up	27	83.3333333333333	75	56.5656565656566	65.0808018654163	88.4239011818695	23.3430993164532	3.04158073222434	0.622592835720772	2.03319978270053	1.41060694697976	2.93537945631896e-06	yes	pos3	chr7:82835751G>A
chr7	82835731_82835751del	ACAGGAAAGTAGAAAAGACAGG	A	PCLO_e16	ENSE00002459797	PCLO_e16_del13to33	AACTATTTTCTTTTTTACCCCTTCACTCTCGCTCTTGGAATCAATGCAGTCAAGTCATGGTTGTCCAGAATGCAAGGTAGAGTTGTTTCTCTTTCAGTGTC	MUT2	13	33	21	CCUGUCUUUUCUACUUUCCUG	∆21nt	∆21nt	Intron up	Intron up	Intron up	27	73.7039819684448	69.7691197691198	83.459652251449	65.0808018654163	88.6835731085817	23.6027712431654	0.543195717510046	0.622592835720772	2.05881929878048	1.43622646305971	1.1876334824633e-153	yes	pos3	chr7:82835731_82835751del
chr7	82835746_82835751del	AGACAGG	A	PCLO_e16	ENSE00002459797	PCLO_e16_del13to18	AACTATTTTCTTTTTTCTACTTTCCTGTTTTACCCCTTCACTCTCGCTCTTGGAATCAATGCAGTCAAGTCATGGTTGTCCAGAATGCAAGGTAGAGTTGTTTCTCTTTCAGTGTC	MUT2	13	18	6	CCUGUC	∆6nt	∆6nt	Intron up	Intron up	Intron up	27	79.3103448275862	80	84.2767295597484	65.0808018654163	91.335759667416	26.2549578019997	1.05402804062284	0.622592835720772	2.35533813453686	1.73274529881609	5.49831264200061e-38	yes	pos3	chr7:82835746_82835751del
chr7	94418433_94418453del	TTCATATTAATTTCGATTCAAA	T	COL1A2_e33	ENSE00003546907	COL1A2_e33_del5to25	AACTATTTTGGTCAGAAAACAAAAAGTTGCTCTTGCTTTATACTTTCAGGGTGAACCTGGTCTCAGAGGTGAAATTGGTAACCCTGGCAGAGATGGTGCTCGTGTGAGTAGAATTTTGTTTGTATGTT	MUT1	5	25	21	UCAUAUUAAUUUCGAUUCAAA	∆21nt	∆21nt	Intron up	Intron up	Intron up	54	91.747572815534	76.8768768768769	77.6255707762557	85.7087453844477	85.4896831200256	-0.21906226442211	0.733799504297251	1.79130708205281	1.77353579801144	-0.0177712840413702	0.897549917100131	no	mid	chr7:94418433_94418453del
chr7	82835749_82835754del	CAGGAAG	C	PCLO_e16	ENSE00002459797	PCLO_e16_del10to15	AACTATTTTGTCTTTTCTACTTTCCTGTTTTACCCCTTCACTCTCGCTCTTGGAATCAATGCAGTCAAGTCATGGTTGTCCAGAATGCAAGGTAGAGTTGTTTCTCTTTCAGTGTC	MUT2	10	15	6	CUUCCU	∆6nt	∆6nt	Intron up	Intron up	Intron up	27	55.5944055944056	63.953488372093	75.8815232722144	65.0808018654163	80.3272546747783	15.246452809362	1.53535734525067	0.622592835720772	1.40687478219657	0.784281946475798	1.44748625109673e-15	yes	pos2	chr7:82835749_82835754del
chr7	82835750_82835755del	AGGAAGA	A	PCLO_e16	ENSE00002459797	PCLO_e16_del9to14	AACTATTTTGTCTTTTCTACTTTCCTGTTTTACCCCTTCACTCTCGCTCTTGGAATCAATGCAGTCAAGTCATGGTTGTCCAGAATGCAAGGTAGAGTTGTTTCTCTTTCAGTGTC	MUT2	9	14	6	UCUUCC	∆6nt	∆6nt	Intron up	Intron up	Intron up	27	55.5944055944056	63.953488372093	75.8815232722144	65.0808018654163	80.3272546747783	15.246452809362	1.53535734525067	0.622592835720772	1.40687478219657	0.784281946475798	1.44748625109673e-15	yes	pos2	chr7:82835750_82835755del
chr7	82835754	G	C	PCLO_e16	ENSE00002459797	PCLO_e16_C10G	AACTATTTTGTTCCTGTCTTTTCTACTTTCCTGTTTTACCCCTTCACTCTCGCTCTTGGAATCAATGCAGTCAAGTCATGGTTGTCCAGAATGCAAGGTAGAGTTGTTTCTCTTTCAGTGTC	MUT2	10	10	1	C	G	sub	Intron up	Intron up	Intron up	27	17.3387096774194	32.1705426356589	43.5079726651481	65.0808018654163	49.7353001823652	-15.3455016830511	3.1003542599731	0.622592835720772	-0.0105880916214873	-0.633180927342259	4.88341186850278e-07	yes	neg2	chr7:82835754G>C
chr7	82835754del	AG	A	PCLO_e16	ENSE00002459797	PCLO_e16_del10to10	AACTATTTTTTCCTGTCTTTTCTACTTTCCTGTTTTACCCCTTCACTCTCGCTCTTGGAATCAATGCAGTCAAGTCATGGTTGTCCAGAATGCAAGGTAGAGTTGTTTCTCTTTCAGTGTC	MUT2	10	10	1	C	∆1nt	∆1nt	Intron up	Intron up	Intron up	27	83.3333333333333	100	94.1176470588235	65.0808018654163	94.0627973276953	28.981995462279	2.10450548565361	0.622592835720772	2.7627245240336	2.14013168831283	2.13665116278014e-08	yes	pos4	chr7:82835754del
chr7	82835754	G	A	PCLO_e16	ENSE00002459797	PCLO_e16_C10T	AACTATTTTTTTCCTGTCTTTTCTACTTTCCTGTTTTACCCCTTCACTCTCGCTCTTGGAATCAATGCAGTCAAGTCATGGTTGTCCAGAATGCAAGGTAGAGTTGTTTCTCTTTCAGTGTC	MUT2	10	10	1	C	U	sub	Intron up	Intron up	Intron up	27	64.8876404494382	54.863813229572	90.8675799086758	65.0808018654163	84.0552978090626	18.9744959436463	1.21505174178887	0.622592835720772	1.66234826648682	1.03975543076605	7.63698571441345e-30	yes	pos3	chr7:82835754G>A
chr16	57676130_57676150del	CCCAGGAGCCTGATGAGTGAGT	C	ADGRG3_e3	ENSE00003517920	ADGRG3_e3_del1to21	AACTCAGCCTGCAGGATCCTACCCTCCCCCCATCCCTGGCCCTTTGCAGATACTGGCTAAACTACGAGGCCCATCTGATGAAGGAAGGTTTGACGCAGAAGGTGAACACGCCTTTCCTGAAGGCTTTGGTCCAGAACCTCAGCACCAACACTGCAGAAGACTTCTATTTCTCTCTGGAGCCCTCTCAGGTGAAGAGCTCCCCAGCCCTCTTGG	MUT6	1	21	21	CCAGGAGCCUGAUGAGUGAGU	∆21nt	∆21nt	Intron up	Intron up	Intron up					74.3237092878324				1.06286197722941				no	mid	chr16:57676130_57676150del
chr2	127427038	C	T	PROC_e8	ENSE00000775729	PROC_e8_C4T	AACTCAGGTGCCCTGGACTGGAGGCTGTCAGGAGGCAGCCCTGTGATGTCATCATCCCACCCCATTCCAGGTGGTCCTGCTGGACTCAAAGAAGAAGCTGGCCTGCGGGGCAGTGCTCATCCACCCCTCCTGGGTGCTGACAGCGGCCCACTGCATGGATGAGTCCAAGAAGCTCCTTGTCAGGCTTGGTATGGGCTGGAGCCAGGCAGAAGG	MUT5	4	4	1	C	U	sub	Intron up	Intron up	Intron up	118	18.1818181818182	0	0	13.713800423668	35.0870859241192	21.3732855004512	11.9521535993251	-1.83926701708048	-0.615213447753348	1.22405356932713	0.0449967094214083	yes	pos3	chr2:127427038C>T
chr1	89270930	T	G	GBP5_e2	ENSE00001452770	GBP5_e2_A3C	AACTCATAAGATCTTGTAAGCTCTCAATATCTGCTTATAGATTTGGCTTATGTATCTTTTGTTTTTCTAGCTAATTGTTGTAGATCATCACTTCAAGGTGCCCATATCTTTCTAGTGGAAAAATTATTCTGGCCTCCGCTGCATACAAATCAGGCAACCAGAATTCTACATATATAAGGTACTAATACTACATTGAAAATAGA	MUT4	3	3	1	A	C	sub	Intron up	Intron up	Intron up	108	85.5421686746988	76.9230769230769	79.1946308724832	89.3901994144285	87.0108697973743	-2.37932961705419	1.35641566147479	2.13123289243484	1.90192018160651	-0.22931271082833	0.128850821625855	no	mid	chr1:89270930T>G
chr1	207767539	T	C	CD46_e7	ENSE00001320886	CD46_e7_T3C	AACTCATATAAATGAAATGAGAGCAATAACTCCCAAGTGGTTGATCTTCTAACATTATTTTGTTTCCTAGTGCTGCCTCCATCTAGTACAAAACCTCCAGCTTTGAGTCATTCAGGTTTAGTAGCTTCTTCCTTATATGT	MUT1	3	3	1	U	C	sub	Intron up	Intron up	Intron up	45	0.546448087431694	0.431965442764579	0.218340611353712	1.61382559740942	1.70130007634292	0.0874744789335	0.668407674092873	-4.1102927822666	-4.05661809188782	0.0536746903787799	0.940610970755263	no	mid	chr1:207767539T>C
chr7	94418432del	CT	C	COL1A2_e33	ENSE00003546907	COL1A2_e33_del4to4	AACTCATATTAATTTCGATTCAAAATTTTGGTCAGAAAACAAAAAGTTGCTCTTGCTTTATACTTTCAGGGTGAACCTGGTCTCAGAGGTGAAATTGGTAACCCTGGCAGAGATGGTGCTCGTGTGAGTAGAATTTTGTTTGTATGTT	MUT1	4	4	1	U	∆1nt	∆1nt	Intron up	Intron up	Intron up	54	93.4782608695652	76.4705882352941	64.7058823529412	85.7087453844477	83.1256699562244	-2.5830754282233	3.75366590802877	1.79130708205281	1.5945600237064	-0.19674705834641	0.708577206269481	no	mid	chr7:94418432del
chr7	94418433del	TT	T	COL1A2_e33	ENSE00003546907	COL1A2_e33_del5to5	AACTCATATTAATTTCGATTCAAAATTTTGGTCAGAAAACAAAAAGTTGCTCTTGCTTTATACTTTCAGGGTGAACCTGGTCTCAGAGGTGAAATTGGTAACCCTGGCAGAGATGGTGCTCGTGTGAGTAGAATTTTGTTTGTATGTT	MUT1	5	5	1	U	∆1nt	∆1nt	Intron up	Intron up	Intron up	54	93.4782608695652	76.4705882352941	64.7058823529412	85.7087453844477	83.1256699562244	-2.5830754282233	3.75366590802877	1.79130708205281	1.5945600237064	-0.19674705834641	0.708577206269481	no	mid	chr7:94418433del
chr18	33092978	T	G	CCDC178_e21	ENSE00001368226	CCDC178_e21_A3C	AACTCCAAATGATTTTAATTGCGTTTATATATATATACACACAATTCAATTATATTTTTTTACCTTCTAGAAAATAATAGCTGATTCACTTGAAGAAAATCTGCGTTTAGCTCAAGAGTATCAACAGCTACAGATTACATTCTTAAAAGAAAAGGACAATTATTTCAATATATATGATAAACAGCTATCACTTGATACTTCAATTAGAGATAAGAAACAGGTATTGGTTTTTCTAATTGTTTTAA	MUT6	3	3	1	A	C	sub	Intron up	Intron up	Intron up	150	11.0927152317881	10.6382978723404	31.0077519379845	40.1231339786495	40.7423348836405	0.619200904991002	2.68512696300626	-0.400337145365186	-0.374627419721569	0.025709725643617	0.880720138903733	no	mid	chr18:33092978T>G
chr7	94418433	T	C	COL1A2_e33	ENSE00003546907	COL1A2_e33_T5C	AACTCCATATTAATTTCGATTCAAAATTTTGGTCAGAAAACAAAAAGTTGCTCTTGCTTTATACTTTCAGGGTGAACCTGGTCTCAGAGGTGAAATTGGTAACCCTGGCAGAGATGGTGCTCGTGTGAGTAGAATTTTGTTTGTATGTT	MUT1	5	5	1	U	C	sub	Intron up	Intron up	Intron up	54	91.3824057450628	73.305954825462	77.0142180094787	85.7087453844477	84.0607945224859	-1.6479508619618	0.920506244037887	1.79130708205281	1.66275845383473	-0.12854862821808	0.207502223200138	no	mid	chr7:94418433T>C
chr3	70972212_70972232del	AGTGGCAACAAAAGGAGACGGG	A	FOXP1_e13	ENSE00003753132	FOXP1_e13_del4to24	AACTCCATCTCCTTTGCTGCTGCTCCTATCCCAGGGTGCCATTCGCACCAACCTCTCACTGCATAAGTGCTTTATCAGAGTAGAGGATGAGTTTGGGTCCTTTTGGACAGTTGATGATGAAGAGTTTAAACGTGGCCGCCATATTCAACGAGGCCGTCCTCGCAAATACTGCCCCGATGAAAACTTTGACGAGCTTGTCGCACAGTAAGAGCCTTTACTTGCTTTTGTT	P3	4	24	21	CCCGUCUCCUUUUGUUGCCAC	∆21nt	∆21nt	Intron up	Intron up	Intron up	170	16.2629757785467	5.35714285714286	6.25		50.4165336050532		5.67815284413501		0.0166617296511495			no	mid	chr3:70972212_70972232del
chr3	70972213_70972233del	GTGGCAACAAAAGGAGACGGGG	G	FOXP1_e13	ENSE00003753132	FOXP1_e13_del3to23	AACTCCATCTCCTTTGCTGCTGCTCCTATCCCAGGGTGCCATTCGCACCAACCTCTCACTGCATAAGTGCTTTATCAGAGTAGAGGATGAGTTTGGGTCCTTTTGGACAGTTGATGATGAAGAGTTTAAACGTGGCCGCCATATTCAACGAGGCCGTCCTCGCAAATACTGCCCCGATGAAAACTTTGACGAGCTTGTCGCACAGTAAGAGCCTTTACTTGCTTTTGTT	P3	3	23	21	CCCCGUCUCCUUUUGUUGCCA	∆21nt	∆21nt	Intron up	Intron up	Intron up	170	16.2629757785467	5.35714285714286	6.25		50.4165336050532		5.67815284413501		0.0166617296511495			no	mid	chr3:70972213_70972233del
chr3	70972214_70972234del	TGGCAACAAAAGGAGACGGGGT	T	FOXP1_e13	ENSE00003753132	FOXP1_e13_del2to22	AACTCCATCTCCTTTGCTGCTGCTCCTATCCCAGGGTGCCATTCGCACCAACCTCTCACTGCATAAGTGCTTTATCAGAGTAGAGGATGAGTTTGGGTCCTTTTGGACAGTTGATGATGAAGAGTTTAAACGTGGCCGCCATATTCAACGAGGCCGTCCTCGCAAATACTGCCCCGATGAAAACTTTGACGAGCTTGTCGCACAGTAAGAGCCTTTACTTGCTTTTGTT	P3	2	22	21	ACCCCGUCUCCUUUUGUUGCC	∆21nt	∆21nt	Intron up	Intron up	Intron up	170	16.2629757785467	5.35714285714286	6.25		50.4165336050532		5.67815284413501		0.0166617296511495			no	mid	chr3:70972214_70972234del
chr9	128940529	G	A	PHYHD1_e11	ENSE00003504917	PHYHD1_e11_G1A	AACTCCCCACCCCCTAGGGAGAGGGACCTTGAGAAAGGAGGAGTTTAAGGCTCTCCATCTTGGCCTGCAGGTGGTGTGTCAAGAAGGATGGTCCGGGCCCCTGTTGGCTCAGCGCCTGGTACCAGCTTCCTTGGGTCAGAGCCAGCCCGGGATAACAGCCTCTTTGTGCCCACCCCAGTGCAGAGAGGTAGGCAGATGCAGAGGGCAGAGAG	MUT5	1	1	1	G	A	sub	Intron up	Intron up	Intron up	117	11.0516934046346	13.8979370249729	29.140127388535	25.4485414535875	31.548190630876	6.0996491772885	1.79606245169255	-1.07483117461028	-0.77461374674377	0.30021742786651	0.00123020385045505	yes	pos1	chr9:128940529G>A
chr11	2167553del	GC	G	TH_e6	ENSE00003585927	TH_e6_del3to3	AACTCCCTCCCTCCCTCCTGCCCTTCTCACTCCCCGAGGGGACCTGCTGACCACTGGCCCCCTCCCCAGCGGCGACCCGATTCCCCGTGTGGAGTACACCGCCGAGGAGATTGCCACCTGGTGAGACCTCCGTGCAGCTAGGGGC	MUT1	3	3	1	G	∆1nt	∆1nt	Intron up	Intron up	Intron up	51	41.2698412698413	22.1774193548387	21.011673151751	32.659075914747	38.3000486240392	5.6409727092922	2.2760885547189	-0.723645343274846	-0.476831977096128	0.246813366178718	0.0139519262741001	yes	pos1	chr11:2167553del
chr3	70972232	G	A	FOXP1_e13	ENSE00003753132	FOXP1_e13_C4T	AACTCCGTCTCCTTTTGTTGCCACTCCATCTCCTTTGCTGCTGCTCCTATCCCAGGGTGCCATTCGCACCAACCTCTCACTGCATAAGTGCTTTATCAGAGTAGAGGATGAGTTTGGGTCCTTTTGGACAGTTGATGATGAAGAGTTTAAACGTGGCCGCCATATTCAACGAGGCCGTCCTCGCAAATACTGCCCCGATGAAAACTTTGACGAGCTTGTCGCACAGTAAGAGCCTTTACTTGCTTTTGTT	P3	4	4	1	C	U	sub	Intron up	Intron up	Intron up													no	mid	chr3:70972232G>A
chr3	70972227_70972232del	AGACGGG	A	FOXP1_e13	ENSE00003753132	FOXP1_e13_del4to9	AACTCCTTTTGTTGCCACTCCATCTCCTTTGCTGCTGCTCCTATCCCAGGGTGCCATTCGCACCAACCTCTCACTGCATAAGTGCTTTATCAGAGTAGAGGATGAGTTTGGGTCCTTTTGGACAGTTGATGATGAAGAGTTTAAACGTGGCCGCCATATTCAACGAGGCCGTCCTCGCAAATACTGCCCCGATGAAAACTTTGACGAGCTTGTCGCACAGTAAGAGCCTTTACTTGCTTTTGTT	P3	4	9	6	CCCGUC	∆6nt	∆6nt	Intron up	Intron up	Intron up	170	8.71080139372822	3.68663594470046	2.77777777777778		36.497777175904		5.81296451862987		-0.55382355094615			no	mid	chr3:70972227_70972232del
chr3	70972228_70972233del	GACGGGG	G	FOXP1_e13	ENSE00003753132	FOXP1_e13_del3to8	AACTCCTTTTGTTGCCACTCCATCTCCTTTGCTGCTGCTCCTATCCCAGGGTGCCATTCGCACCAACCTCTCACTGCATAAGTGCTTTATCAGAGTAGAGGATGAGTTTGGGTCCTTTTGGACAGTTGATGATGAAGAGTTTAAACGTGGCCGCCATATTCAACGAGGCCGTCCTCGCAAATACTGCCCCGATGAAAACTTTGACGAGCTTGTCGCACAGTAAGAGCCTTTACTTGCTTTTGTT	P3	3	8	6	CCCCGU	∆6nt	∆6nt	Intron up	Intron up	Intron up	170	8.71080139372822	3.68663594470046	2.77777777777778		36.497777175904		5.81296451862987		-0.55382355094615			no	mid	chr3:70972228_70972233del
chr9	128325710	G	A	COQ4_e4	ENSE00001109889	COQ4_e4_G2A	AACTCGCTGTAGTTGGATCGTTCACCTACCTTTGCCCACACCCTCCCAATGCCCAAGTCTTGCCTTTCAGGGAGCGTCCCCGGATTTCGACATCCACCCTCGACCTGGGCAAGCTCCAGAGCCTGCCGGAAGGCTCCCTCGGTCGCGAGTATCTCCGTTTCCTGGATGTGAACGTGAGTTTTCAGCTCCTGTGTATCT	MUT4	2	2	1	G	A	sub	Intron up	Intron up	Intron up	103	84.9056603773585	92.5	57.1428571428572	67.6842618939204	83.6049937561021	15.9207318621817	3.11589812586487	0.739299325133075	1.62912646109319	0.889827135960115	0.000215406980853726	yes	pos2	chr9:128325710G>A
chrX	154435073	T	C	ATP6AP1_e8	ENSE00003598997	ATP6AP1_e8_T5C	AACTCGTTCCTCTAAGATGCCAAAGGCCCTCCCAGAGCCTCACAGTGCGCCTCTTTCTCTGGCCCCACAGGCTCTCACTGACCTATGAACGACTCTTTGGTACCACAGTGACATTCAAGTGAGTCCTGGGGGTGGTTGAGGTA	MUT1	5	5	1	U	C	sub	Intron up	Intron up	Intron up	48	83.1765935214211	65.6008820286659	66.5127020785219	79.4645643937938	78.0724910768398	-1.392073316954	0.772164657226704	1.35315923134739	1.26989580408754	-0.0832634272598498	0.0926759649420664	yes	neg1	chrX:154435073T>C
chr5	34913646	T	G	RAD1_e3	ENSE00003563046	RAD1_e3_A3C	AACTCTAGGACCTTATATTATTAGTTTTTATTCTTTTATGTAACAATTTTCATTTTTACTCTTTTCATAGGCTGGAATATTTCAGGAGTTTAAAGTTCAGGAAGAGTCTGTTACTTTTCGAATTAATTTAACTGTCCTTTTAGACTGTTTATCTATTTTTGGATCAAGTCCTATGCCAGGTAAACTATGATCAGTATAAAGACA	MUT5	3	3	1	A	C	sub	Intron up	Intron up	Intron up	109	45.2380952380953	26.2390670553936	53.7735849056604	70.5064036551887	70.7907359831398	0.284332327951098	1.62613433598742	0.871530370956978	0.885242224633573	0.013711853676595	0.875564254183563	no	mid	chr5:34913646T>G
chr6	72265893_72265913del	CATGGTCTTCCTTTCTTTGTTT	C	RIMS1_e22	ENSE00002128145	RIMS1_e22_del4to24	AACTCTCTGTCTTTCTCTTCTACCACTGGATGCAATGCACTGGCACTAGTGAACTGCAGCCCTTTCTTGACAGGGCTAGGAGTGCTAGTACCAACTGCTTGAGACCAGATACTAGTTTGCATTCACCAGAACGAGAAAGGTATAAAATAAAGACTTTCTTAATT	MUT3	4	24	21	AUGGUCUUCCUUUCUUUGUUU	∆21nt	∆21nt	Intron up	Intron up	Intron up	90	2.0232985898222	2.50352609308886	2.85234899328859	45.7482850308603	5.42644417395647	-40.3218408569038	0.507140463015225	-0.170480298900614	-2.85809382907698	-2.68761353017637	1.89431564919908e-159	yes	neg4	chr6:72265893_72265913del
chr15	72202676del	GC	G	PKM_e9	ENSE00003618390	PKM_e9_del3to3	AACTCTGACAAAGCTCTGTCCCCCTCTCGTCCCTCTGGACGGATGTTGCTCCCCTAGATTGCCCGTGAGGCAGAGGCTGCCATCTACCACTTGCAATTATTTGAGGAACTCCGCCGCCTGGCGCCCATTACCAGCGACCCCACAGAAGCCACCGCCGTGGGTGCCGTGGAGGCCTCCTTCAAGTGCTGCAGTGGGGCCATAATCGTCCTCACCAAGTCTGGCAGGTAGGAGGCGGCAGCGGCTCCCTGG	P3	3	3	1	G	∆1nt	∆1nt	Intron up	Intron up	Intron up													no	mid	chr15:72202676del
chr3	37011752_37011757del	AAGGGGG	A	MLH1_e7	ENSE00003472871	MLH1_e7_del3to8	AACTCTGACATCTAGTGTGTGTTTTTGGCAACTCTTTTCTTACTCTTTTGTTTTTCTTTTCCAGGTATTCAGTACACAATGCAGGCATTAGTTTCTCAGTTAAAAAAGTAAGTTCTTGGTTTATGGGGGATG	MUT1	3	8	6	AGGGGG	∆6nt	∆6nt	Intron up	Intron up	Intron up	43	89.484126984127	73.7623762376238	75.9312320916906	80.2194711351917	83.9018188841921	3.6823477490004	1.0194121072231	1.40006820445154	1.65094100099503	0.25087279654349	0.00442374790547755	yes	pos1	chr3:37011752_37011757del
chr17	50198071	A	T	COL1A1_e8	ENSE00003621866	COL1A1_e8_T2A	AACTCTTGGTAAGATTGGAGAAGGTTGACAGGGACTTGTCTTCTAACCCATCTTTTTCCTTCTTCTCAAGGGTCCCCAAGGCTTCCAAGGTCCCCCTGGTGAGCCTGGCGAGCCTGGAGCTTCAGTAAGCACTCTCTATACAGATTCAT	MUT1	2	2	1	U	A	sub	Intron up	Intron up	Intron up	54	87.5	60.2941176470588	61.4285714285714	77.1747636067984	75.0586956443948	-2.1160679624036	2.88084075118496	1.21820572410932	1.10174517742192	-0.1164605466874	0.545441372567926	no	mid	chr17:50198071A>T
chr3	62231155_62231157del	ATGC	A	PTPRG_e14	ENSE00001328874	PTPRG_e14_del1to3	AACTCTTGGTGGCCAATTGAAAATACTGTATTCTACACCTGTTCTCTTTTGTTTTTTGTCCATTTAGAGGGTGTAACAAAATAAAGTCCAAGGGCTTTCCCAGACGTTTCCGTGAAGTGCCTTCTTCTGGGGAGAGAGGAGAGAAGGGGAGCAGGTGAGGGGCGGTCAAGCTTAAGTGG	MUT3	1	3	3	UGC	∆3nt	∆3nt	Intron up	Intron up	Intron up	87	33.3333333333333	23.6614853195164	37.4176548089592	42.6456689500491	36.7437401877482	-5.9019287623009	1.91019849906763	-0.296322640208842	-0.543226215951222	-0.24690357574238	0.0041056068343708	yes	neg1	chr3:62231155_62231157del
chr7	82835739_82835759del	GTAGAAAAGACAGGAAGAAAAT	G	PCLO_e16	ENSE00002459797	PCLO_e16_del5to25	AACTCTTTCCTGTTTTACCCCTTCACTCTCGCTCTTGGAATCAATGCAGTCAAGTCATGGTTGTCCAGAATGCAAGGTAGAGTTGTTTCTCTTTCAGTGTC	MUT2	5	25	21	AUUUUCUUCCUGUCUUUUCUA	∆21nt	∆21nt	Intron up	Intron up	Intron up	27	3.95061728395062	0.54945054945055	8.22320117474303	65.0808018654163	14.0376876073223	-51.043114258094	2.40719168576632	0.622592835720772	-1.81216328751154	-2.43475612323231	1.32036743644436e-33	yes	neg4	chr7:82835739_82835759del
chr7	82835759	T	G	PCLO_e16	ENSE00002459797	PCLO_e16_A5C	AACTCTTTTCTTCCTGTCTTTTCTACTTTCCTGTTTTACCCCTTCACTCTCGCTCTTGGAATCAATGCAGTCAAGTCATGGTTGTCCAGAATGCAAGGTAGAGTTGTTTCTCTTTCAGTGTC	MUT2	5	5	1	A	C	sub	Intron up	Intron up	Intron up	27	59.6491228070175	23.3009708737864	0	65.0808018654163	69.7685232154144	4.6877213499981	3.88543370029087	0.622592835720772	0.836299292035605	0.213706456314833	0.270104928225188	no	mid	chr7:82835759T>G
chr15	72202674_72202676del	GAGC	G	PKM_e9	ENSE00003618390	PKM_e9_del3to5	AACTGACAAAGCTCTGTCCCCCTCTCGTCCCTCTGGACGGATGTTGCTCCCCTAGATTGCCCGTGAGGCAGAGGCTGCCATCTACCACTTGCAATTATTTGAGGAACTCCGCCGCCTGGCGCCCATTACCAGCGACCCCACAGAAGCCACCGCCGTGGGTGCCGTGGAGGCCTCCTTCAAGTGCTGCAGTGGGGCCATAATCGTCCTCACCAAGTCTGGCAGGTAGGAGGCGGCAGCGGCTCCCTGG	P3	3	5	3	GCU	∆3nt	∆3nt	Intron up	Intron up	Intron up													no	mid	chr15:72202674_72202676del
chr20	58903461_58903481del	TCTTTATGAAAGCAGTACTCCT	T	GNAS_e4	ENSE00003546600	GNAS_e4_del1to21	AACTGACATGGTGCAATATGATTTTCTTTTCTTTTCAATCCCACTGCAGTGAGAAGGCAACCAAAGTGCAGGACATCAAAAACAACCTGAAAGAGGCGATTGAAGTACGTGCTGGCTCCTTGTGCTGTC	MUT1	1	21	21	CUUUAUGAAAGCAGUACUCCU	∆21nt	∆21nt	Intron up	Intron up	Intron up	55	83.3333333333333	60.4524886877828	57.4757281553398	72.9955299630315	73.0878973877743	0.0923674247428008	0.773432613008926	0.994395796664366	0.99908669397478	0.00469089731041406	0.96704663846956	no	mid	chr20:58903461_58903481del
chr18	46518325del	TC	T	LOXHD1_e34	ENSE00003554387	LOXHD1_e34_del2to2	AACTGAGGCAGGTCAGGTGGGGTTGGAGGGTGAGGCTGAGACTCAGCACCTGCATTCCTCTCATGGCAGGTTCTCTATGAAATGACGGTGTGGACAGGGGATGTGGTTGGCGGGGGCACTGACTCCAACATCTTCATGACCCTCTACGGCATCAACGGGAGCACAGAGGAGATGCAGCTGGACAAAAAGAAAGCCAGGTACCTGGAGGCGGCCCCTGCCCCT	MUT6	2	2	1	G	∆1nt	∆1nt	Intron up	Intron up	Intron up	128	53.8461538461539	100	74.3589743589744	76.1204770982416	84.4010349078554	8.2805578096138	4.26570674255021	1.15929600078388	1.68837509166041	0.52907909087653	0.30021617777878	no	mid	chr18:46518325del
chr4	168924877	A	C	PALLD_e20	ENSE00003564455	PALLD_e20_A3C	AACTGATGCTTCATGTCCAAAGCCACTTTTAAAAAATTTAGAACCCTAATGACTTTATCCTTTTCTCCAGCATGCACCAGGACAACCACGGCTACATCTGCCTGCTCATTCAGGGAGCCACAAAAGAAGATGCTGGGTGGTATACTGTGTCAGCCAAGAATGAAGCAGGGATTGTGTCCTGTACTGCCAGGCTGGACGTTTACAGTGAGTGCCACTTCATCTCATTTCA	MUT6	3	3	1	A	C	sub	Intron up	Intron up	Intron up	134	61.1111111111111	70.5882352941177	85.1393188854489	85.6932336256497	87.330448207361	1.6372145817113	1.21835165256795	1.79004126990727	1.93049756052872	0.14045629062145	0.435500126375797	no	mid	chr4:168924877A>C
chr3	37014364_37014366del	AATT	A	MLH1_e9	ENSE00003474355	MLH1_e9_del3to5	AACTGATTCTTTTGTAATGTTTGAGTTTTGAGTATTTTCAAAAGCTTCAGAATCTCTTTTCTAATAGAGAACTGATAGAAATTGGATGTGAGGATAAAACCCTAGCCTTCAAAATGAATGGTTACATATCCAATGCAAACTACTCAGTGAAGAAGTGCATCTTCTTACTCTTCATCAACCGTAAGTTAAAAAGAACCACATGGGA	MUT5	3	5	3	AUU	∆3nt	∆3nt	Intron up	Intron up	Intron up	113	75	20	88.5714285714286	85.1997186408591	85.9903769506843	0.790658309825199	4.32793247748046	1.75035194015035	1.8144909399139	0.06413899976355	0.884126361162464	no	mid	chr3:37014364_37014366del
chr7	103055248	G	T	FBXL13_e3	ENSE00001480493	FBXL13_e3_C1A	AACTGATTTAATTACGGAACTAACTAATTAATGAAATTAATTTTGACTGTATTTTATGATGTTATTAAAGGGATATGTGCATTACTCCATCAATGAAACCAAACATTCGAAGATTGTCTGAAACTTACCTGGAACAACTTTTTGAATTGGATGATCAGCTGGTAATTATTAGTAATCAAGAATACG	MUT3	1	1	1	C	A	sub	Intron up	Intron up	Intron up	91	56.4259485924113	59.2240696753761	67.9364209372431	70.3052862044182	68.6935526607592	-1.611733543659	0.776001101455425	0.861877947645164	0.785831285478256	-0.076046662166908	0.0412924133482493	yes	neg1	chr7:103055248G>T
chrX	92263046_92263051del	ATTTGAG	A	PCDH11X_e8	ENSE00001327755	PCDH11X_e8_del3to8	AACTGATTTTTGTTTTTGTTTTATTTTCCTTTGCTTCCCTTGCCTCCATTTTATCCTAAATCAGCGGAAATCTGAAGGGAAAGTGGCAGGAAAGGTAAGACTGCAAATTTCAAAGAAAA	MUT2	3	8	6	UUUGAG	∆6nt	∆6nt	Intron up	Intron up	Intron up	30	90		94.1176470588235	87.6341880819752	95.4220212690204	7.7878331870452	1.58169497448323	1.95823563529756	3.03705180712917	1.07881617183161	0.00537861754661699	yes	pos3	chrX:92263046_92263051del
chr2	32147148_32147168del	GGTTTTGCCCTTCAACAATTTC	G	SPAST_e16	ENSE00001006576	SPAST_e16_del1to21	AACTGCAAAATGTATGTATTTTTAAGTGCCTGACTTTTATGTTTTACAGAACTAAAACCAGAACAGGTGAAGAATATGTCTGCCAGTGAGGTATAGTATTTTACAATGATATTTT	MUT1	1	21	21	GUUUUGCCCUUCAACAAUUUC	∆21nt	∆21nt	Intron up	Intron up	Intron up	41	85.8974358974359	68.8085676037483	68.5796269727403	79.9547662361966	79.8896261389906	-0.0651400972059957	0.819856991432982	1.38346964473776	1.37941021437298	-0.00405943036477985	0.959935250206404	no	mid	chr2:32147148_32147168del
chr15	48494322_48494324del	TCTG	T	FBN1_e23	ENSE00001788284	FBN1_e23_del1to3	AACTGCAAAGTCTGGATATTGTTATCTCAAATTTGTTTTCTGTTTTGTTTTTCGCTTTTTATTACAGATCCCATATGTGGTAAAGGGTACTCAAGAATTAAAGGAACACAATGTGAAGGTATTTCTGATTACTTATAAACCAT	MUT1	1	3	3	CAG	∆3nt	∆3nt	Intron up	Intron up	Intron up					80.3479838739193				1.4081870651811				no	mid	chr15:48494322_48494324del
chr7	94418433	T	G	COL1A2_e33	ENSE00003546907	COL1A2_e33_T5G	AACTGCATATTAATTTCGATTCAAAATTTTGGTCAGAAAACAAAAAGTTGCTCTTGCTTTATACTTTCAGGGTGAACCTGGTCTCAGAGGTGAAATTGGTAACCCTGGCAGAGATGGTGCTCGTGTGAGTAGAATTTTGTTTGTATGTT	MUT1	5	5	1	U	G	sub	Intron up	Intron up	Intron up	54	91.1042944785276	78.2608695652174	79.4117647058824	85.7087453844477	86.4638622177304	0.755116833282699	1.10228837794023	1.79130708205281	1.85436356705242	0.0630564849996098	0.736138729008632	no	mid	chr7:94418433T>G
chr14	30929375_30929380del	TAAACTG	T	STRN3_e8	ENSE00001432633	STRN3_e8_del2to7	AACTGCCAACAGCTTGCATTGCCAACTGCTGATTTTTTTTCTTTTAATAATATGCTGCATGTAGATAAAGATGACCTCTCCCCAACTGCTGAGGTTTGGGATGTAGACCAGGGACTAATAAGTAAACTGAAGGAACAGTACAAGAAGGAACGAAAGGGGAAGAAAGGGGTGAAGAGTAAGTGCAGATTCTGACTATTATA	MUT5	2	7	6	CAGUUU	∆6nt	∆6nt	Intron up	Intron up	Intron up					10.1603137893648				-2.17953749121283				no	mid	chr14:30929375_30929380del
chrX	154435073_154435093del	TTGTTCCTCTAAGATGCCAAAG	T	ATP6AP1_e8	ENSE00003598997	ATP6AP1_e8_del5to25	AACTGCCCTCCCAGAGCCTCACAGTGCGCCTCTTTCTCTGGCCCCACAGGCTCTCACTGACCTATGAACGACTCTTTGGTACCACAGTGACATTCAAGTGAGTCCTGGGGGTGGTTGAGGTA	MUT1	5	25	21	UGUUCCUCUAAGAUGCCAAAG	∆21nt	∆21nt	Intron up	Intron up	Intron up	48	82.9968119022317	71.0659898477157	70.8230958230958	79.4645643937938	81.3670676714638	1.90250327767	0.511736591067869	1.35315923134739	1.47404004665422	0.12088081530683	0.000646599761248849	yes	pos1	chrX:154435073_154435093del
chr12	2504367	C	A	CACNA1C_e8	ENSE00003492140	CACNA1C_e8_C2A	AACTGCTGCCTGCCTCTTTGCTGTAACCCAATTCTGCTTCTTCTTTCCTAACTTTCCTTCGTCTTTCCAGATGCAGGACGCTATGGGCTATGAGTTACCCTGGGTGTATTTTGTCAGTCTGGTCATCTTTGGATCCTTTTTCGTTCTAAATCTGGTTCTCGGTGTGTTGAGCGGGTAAGCTGACCGTTTCTATGTCCTC	MUT4	2	2	1	C	A	sub	Intron up	Intron up	Intron up	104	81.5730337078652	70.3007518796993	73.4864300626305	68.2264289247566	82.8930704066327	14.6666414818761	1.00725335200213	0.764197164703735	1.5780678480606	0.813870683356865	3.9916453038225e-30	yes	pos2	chr12:2504367C>A
chr7	24849240_24849245del	TGGGCCC	T	OSBPL3_e12	ENSE00000832023	OSBPL3_e12_del2to7	AACTGCTGTGCTTTTCTGAAACATCCATTTATTAACAGAGCCCCACTATTTTAACATGTTCCAGGCCCTAGCACAAAACACAGATCTTAAAGAACGCTTACGCAGAATCCATGCCGAGTCTCTGCTCCTCGACTCCCCCGCTGTCGCCAAGTCGGGTGACAATCTGGCAGAGGTGGGTAGGTTTCTCGTCTGGTAAT	MUT4	2	7	6	GGGCCC	∆6nt	∆6nt	Intron up	Intron up	Intron up	108	93.8775510204082	92.3076923076923	92.8571428571429	87.1801864606901	94.8467171805526	7.6665307198625	1.36969074235639	1.91698517873803	2.91262813287345	0.99564295413542	0.000937761415567527	yes	pos2	chr7:24849240_24849245del
chr8	144317889_144317891del	TGGC	T	DGAT1_e10	ENSE00003483517	DGAT1_e10_del2to4	AACTGGAGGCTAGGGGGCCTTCTGGCTAGCCAGGGCCTCAGCTGGCTGCTCTCTGTTTCCCCCCCAGCTGTTCTTCACCCAGCTCCAGGTGGGGCTGATCCAGCAGGTAAGTGGGGTAGGGCAGGGTTGGG	MUT1	2	4	3	GCC	∆3nt	∆3nt	Intron up	Intron up	Intron up	39	8.0499653018737	3.06748466257669	3.41555977229602	3.05529163085845	8.52238673676699	5.46709510590854	0.692651074645722	-3.45726575091874	-2.37339784352207	1.08386790739667	1.11697943888851e-30	yes	pos3	chr8:144317889_144317891del
chr12	109945417del	GC	G	GIT2_e16	ENSE00000938140	GIT2_e16_del3to3	AACTGGCAAGGTGGTAGGTTTTTGGTTTGTTTTGTATTTTCCCGAGTGTGTTTCTCTTTCCCATTCCAGATCGGGAGGAGTGCACTTGTGACCTCCTCTTCATCTCTGCCTTCCTTCCCCTCCACACTTTCCTGGTCGAGGGACGAAAGCGCCCGAAGGGTTAAGTACATTCTGAATGGTCTGC	MUT3	3	3	1	G	∆1nt	∆1nt	Intron up	Intron up	Intron up	90	31.6666666666667	19.3650793650794	21.2345679012346	31.7296440610059	32.4471472827695	0.717503221763599	2.47755110902667	-0.766224257323221	-0.73329776658666	0.032926490736561	0.796010792528815	no	mid	chr12:109945417del
chr7	100197087	T	A	STAG3_e10	ENSE00003602324	STAG3_e10_T2A	AACTGGTAGGATGGAAAGTGAGTTTGGAGAGAGGGTGGCTCTAAGAGTCAACTTATCTGTCTGTGTCTAGGGATGTCCTTCCTGAGATCCGTGCTATCTGCATTGAGGAAATTGGGTGTTGGATGCAAAGCTACAGCACGTCTTTCCTCACCGACAGCTATTTAAAATATATTGGTTGGACTCTGCATGATAAGGTGGGATTCGAGTCAGTTTCCCTTT	MUT5	2	2	1	U	A	sub	Intron up	Intron up	Intron up	124	9.30232558139535	8.85167464114833	26.2135922330097	28.8567710790425	28.7420848744516	-0.114686204590897	2.61287695828582	-0.902350488888896	-0.907943481835928	-0.00559299294703197	0.968708957667785	no	mid	chr7:100197087T>A
chr6	72265893del	CA	C	RIMS1_e22	ENSE00002128145	RIMS1_e22_del4to4	AACTGGTCTTCCTTTCTTTGTTTTCTCTGTCTTTCTCTTCTACCACTGGATGCAATGCACTGGCACTAGTGAACTGCAGCCCTTTCTTGACAGGGCTAGGAGTGCTAGTACCAACTGCTTGAGACCAGATACTAGTTTGCATTCACCAGAACGAGAAAGGTATAAAATAAAGACTTTCTTAATT	MUT3	4	4	1	A	∆1nt	∆1nt	Intron up	Intron up	Intron up	90	45.3333333333333	36.9426751592357	46.046511627907	45.7482850308603	51.2337597042813	5.485474673421	3.23490621042152	-0.170480298900614	0.0493604077432221	0.219840706643836	0.103653312916304	no	mid	chr6:72265893del
chrX	154435073	T	G	ATP6AP1_e8	ENSE00003598997	ATP6AP1_e8_T5G	AACTGGTTCCTCTAAGATGCCAAAGGCCCTCCCAGAGCCTCACAGTGCGCCTCTTTCTCTGGCCCCACAGGCTCTCACTGACCTATGAACGACTCTTTGGTACCACAGTGACATTCAAGTGAGTCCTGGGGGTGGTTGAGGTA	MUT1	5	5	1	U	G	sub	Intron up	Intron up	Intron up	48	81.9031435853866	64.4325290437891	64.1584158415842	79.4645643937938	76.8602058955889	-2.60435849820491	0.717511083149437	1.35315923134739	1.20043444006794	-0.15272479127945	0.000295670249822547	yes	neg1	chrX:154435073T>G
chrX	31126741	A	G	DMD_e78	ENSE00001436107	DMD_e78_T3C	AACTGTATATTTATGCATGTTTTTTTTCCCTTTCTGATATCTCTGCCTCTTCCTCTCTCTATTATTAAAGGAAGAAATACCCCTGGAAAGCCAATGAGAGAGGTTAGTGAGATTCAGGCTCACGGCC	MUT2	3	3	1	U	C	sub	Intron up	Intron up	Intron up	32	28.3018867924528	25.9259259259259	0	41.6371206016144	56.1694690908267	14.5323484892123	4.11317031075523	-0.337687969459218	0.248042727396928	0.585730696856146	0.000619714039230381	yes	pos2	chrX:31126741A>G
chr5	153795406	T	A	GRIA1_e14	ENSE00003695796	GRIA1_e14_T1A	AACTGTCTGTGCTGAATAACATAAAATAACATTGGTAATGTTATTTATGTTATTTCCCCCCTGGTTGAAGAGGTCCCGTAAACCTAGCGGTTTTGAAACTCAGTGAGCAAGGCGTCTTAGACAAGCTGAAAAGCAAATGGTGGTACGATAAAGGGGAATGTGGAAGCAAGGACTCCGGAAGTAAGGTCAGTCACCGGCTACAGAGGTCAC	MUT4	1	1	1	U	A	sub	Intron up	Intron up	Intron up	115	24.3559718969555	25.1533742331288	26.441351888668	41.9393473503586	44.4933794982466	2.554032147888	1.68201626146097	-0.325263735639969	-0.221161899174238	0.104101836465731	0.141314672447621	no	mid	chr5:153795406T>A
chr9	74782524_74782544del	GTCCTGCCACTCTAGACACACA	G	TRPM6_e23	ENSE00000917558	TRPM6_e23_del3to23	AACTGTGATTCATCTTATCTTTCATTCTTTTAAAATTCTTTATTTGTAGTTTGTTCAAGCCAGCCATCCTGCCCTCCTGGTTCTTTTCTTACTCCATTCTTGCAAGCTGTCTACCTCTTCGTGCAATATATCATCATGGTGAACCTGTTGATTGCTTTCTTCAAGTAGGTTATTTCAATTAAATATGAT	MUT5	3	23	21	UGUGUGUCUAGAGUGGCAGGA	∆21nt	∆21nt	Intron up	Intron up	Intron up	115	8.45070422535211	7.20771850170261	16.870876531574	36.8108607139986	25.5925729744271	-11.2182877395715	1.35262890647522	-0.540339509914044	-1.06725357126269	-0.526914061348646	5.16149292221771e-13	yes	neg2	chr9:74782524_74782544del
chr9	74782525_74782545del	TCCTGCCACTCTAGACACACAT	T	TRPM6_e23	ENSE00000917558	TRPM6_e23_del2to22	AACTGTGATTCATCTTATCTTTCATTCTTTTAAAATTCTTTATTTGTAGTTTGTTCAAGCCAGCCATCCTGCCCTCCTGGTTCTTTTCTTACTCCATTCTTGCAAGCTGTCTACCTCTTCGTGCAATATATCATCATGGTGAACCTGTTGATTGCTTTCTTCAAGTAGGTTATTTCAATTAAATATGAT	MUT5	2	22	21	AUGUGUGUCUAGAGUGGCAGG	∆21nt	∆21nt	Intron up	Intron up	Intron up	115	8.45070422535211	7.20771850170261	16.870876531574	36.8108607139986	25.5925729744271	-11.2182877395715	1.35262890647522	-0.540339509914044	-1.06725357126269	-0.526914061348646	5.16149292221771e-13	yes	neg2	chr9:74782525_74782545del
chr12	47983508	A	T	COL2A1_e31	ENSE00003536261	COL2A1_e31_T1A	AACTGTGCCTCCCTGGGGGCCAGGGCAGCAAACTCACTCCTTTGCTAACGCTTGTCACTTCGGCTTCTAGGGACTTCCTGGCCCTCCTGGTCCCCCAGGTGAAGGTGGAAAACCAGGTGACCAGGTGAGTATGGGGCTCTTTGGACCTG	MUT1	1	1	1	U	A	sub	Intron up	Intron up	Intron up	54	92.6506024096386	75.9420289855073	82.3712948517941	85.1416108984842	86.5102502523984	1.3686393539142	0.706204206977335	1.7457512524036	1.85833278785354	0.11258153544994	0.156061170983455	no	mid	chr12:47983508A>T
chr19	38354642	A	C	CATSPERG_e9	ENSE00003501343	CATSPERG_e9_A3C	AACTGTGGGCAGGGGGCAGAGGCCCCAGATCCAACCACCTGGGTCTGAGGCCCCATACTGACTTCACTAGGCAGTTGGATTCGTGTCCTGGCCAGCGAGTGCATCAAGAAGCTGTGCCCTGTGTATTTCCATAGCAATGGCTCTGAGTACATAATGGCCCTCACCACGGGCAAGCATGAGGGTTATGTACACTTCGGGACCATCAGAGGTAAGGGTGTGGGCCTCTGTCAGCC	MUT6	3	3	1	A	C	sub	Intron up	Intron up	Intron up					21.2213518924779				-1.31163415747681				no	mid	chr19:38354642A>C
chr2	188989327del	AC	A	COL3A1_e8	ENSE00001423427	COL3A1_e8_del2to2	AACTGTGTAATAATAAATTGTAACAGAAAAATTTACAAATCTATTCATTTTTTATTTCCTTATTTTCAGGGCCCTCCAGGACCTCCTGGTGCTATAGGTCCATCTGGTCCTGCTGGAAAAGATGTAAGTTTTTAAAACTTAAATAAGA	MUT1	2	2	1	C	∆1nt	∆1nt	Intron up	Intron up	Intron up					81.2505357101411				1.46637223374297				no	mid	chr2:188989327del
chrX	154435072del	CT	C	ATP6AP1_e8	ENSE00003598997	ATP6AP1_e8_del4to4	AACTGTTCCTCTAAGATGCCAAAGGCCCTCCCAGAGCCTCACAGTGCGCCTCTTTCTCTGGCCCCACAGGCTCTCACTGACCTATGAACGACTCTTTGGTACCACAGTGACATTCAAGTGAGTCCTGGGGGTGGTTGAGGTA	MUT1	4	4	1	U	∆1nt	∆1nt	Intron up	Intron up	Intron up	48	85.202492211838	67.2597864768683	68.0212014134276	79.4645643937938	79.1834573402937	-0.281107053500107	0.940428189827871	1.35315923134739	1.33601941425165	-0.01713981709574	0.804323485191245	no	mid	chrX:154435072del
chrX	154435073del	TT	T	ATP6AP1_e8	ENSE00003598997	ATP6AP1_e8_del5to5	AACTGTTCCTCTAAGATGCCAAAGGCCCTCCCAGAGCCTCACAGTGCGCCTCTTTCTCTGGCCCCACAGGCTCTCACTGACCTATGAACGACTCTTTGGTACCACAGTGACATTCAAGTGAGTCCTGGGGGTGGTTGAGGTA	MUT1	5	5	1	U	∆1nt	∆1nt	Intron up	Intron up	Intron up	48	85.202492211838	67.2597864768683	68.0212014134276	79.4645643937938	79.1834573402937	-0.281107053500107	0.940428189827871	1.35315923134739	1.33601941425165	-0.01713981709574	0.804323485191245	no	mid	chrX:154435073del
chr9	72363674	T	G	ZFAND5_e2	ENSE00001472252	ZFAND5_e2_A3C	AACTGTTTCCCCACACCCCCCTAAAAAATTAAGGATTCTTTGTAGTTGTCTCCTGTTTTCTATCTCCCAGGCCCTGAAAAGGAGCCTTTAAAAGTCAATTCTACTCCATTTGGCAAAGAGGGAACTGAAATCTGGAAAGTAAGGACTTGCCCAAGGTCACTGACTTAGTGGCAGACTAGAGACTTGAACTCAGGTCTCCATTCCCAGGTGAGTGGGAATTCATGCCATCTCA	MUT6	3	3	1	A	C	sub	Intron up	Intron up	Intron up	137	11	5	38.8235294117647	36.0607678937253	41.5243021696433	5.463534275918	6.25329824599384	-0.572727621522909	-0.342332395930641	0.230395225592268	0.469502806946123	no	mid	chr9:72363674T>G
chr21	45989015	C	A	COL6A1_e9	ENSE00002473380	COL6A1_e9_C2A	AACTGTTTCGTGAGCCAGCTTTTTAGAAAGAAACGGGGCTGCCCCAACCTTGACCTGTTTTGTGTTCCAGGGAGAACGAGGCAAGCCGGGGCTCCCAGGAGAGAAGGGAGAAGCCGGAGATCCTGTGAGTGCCTGACTGTGGGGTGGGG	MUT1	2	2	1	C	A	sub	Intron up	Intron up	Intron up	54	89.3030794165316	73.8229755178908	76.2331838565022	84.1259552097461	83.9881397211665	-0.137815488579596	0.89147509708026	1.66762977027247	1.65734588001502	-0.01028389025745	0.934793101604274	no	mid	chr21:45989015C>A
chr12	57582532del	CA	C	KIF5A_e27	ENSE00001108591	KIF5A_e27_del1to1	AACTGTTTCTAACACCCAATCTCCTTTTTTCTTCTTCTAATCCTGTGTTCTCAATGATGATCTCTTCAGGAAATGCCACAGATATCAATGACAATAGGTACAACAGTCCCCACTACCCCTGG	MUT1	1	1	1	A	∆1nt	∆1nt	Intron up	Intron up	Intron up	28	35.6120826709062	22.3255813953488	24.4019138755981	35.0069979423109	40.1752279593763	5.1682300170654	1.43819681463128	-0.618731620736158	-0.398169237583028	0.22056238315313	0.000261766118823033	yes	pos1	chr12:57582532del
chr12	57582533del	AA	A	KIF5A_e27	ENSE00001108591	KIF5A_e27_del2to2	AACTGTTTCTAACACCCAATCTCCTTTTTTCTTCTTCTAATCCTGTGTTCTCAATGATGATCTCTTCAGGAAATGCCACAGATATCAATGACAATAGGTACAACAGTCCCCACTACCCCTGG	MUT1	2	2	1	A	∆1nt	∆1nt	Intron up	Intron up	Intron up	28	35.6120826709062	22.3255813953488	24.4019138755981	35.0069979423109	40.1752279593763	5.1682300170654	1.43819681463128	-0.618731620736158	-0.398169237583028	0.22056238315313	0.000261766118823033	yes	pos1	chr12:57582533del
chr12	57582534del	AA	A	KIF5A_e27	ENSE00001108591	KIF5A_e27_del3to3	AACTGTTTCTAACACCCAATCTCCTTTTTTCTTCTTCTAATCCTGTGTTCTCAATGATGATCTCTTCAGGAAATGCCACAGATATCAATGACAATAGGTACAACAGTCCCCACTACCCCTGG	MUT1	3	3	1	A	∆1nt	∆1nt	Intron up	Intron up	Intron up	28	35.6120826709062	22.3255813953488	24.4019138755981	35.0069979423109	40.1752279593763	5.1682300170654	1.43819681463128	-0.618731620736158	-0.398169237583028	0.22056238315313	0.000261766118823033	yes	pos1	chr12:57582534del
chr9	101480793	T	G	PGAP4_e2	ENSE00001464822	PGAP4_e2_A3C	AACTGTTTTAAAAAGTAAACAAGAACATACTCCTGAATGACTACATAACTCCATGTGGTTGGATTTTCAGCAAAGCAGTCATCTAATCTTGAATGAAGGATCTGATCCCAGCTCCTGTGTCCTAGGTGGGTGTGGTAGATTGCATTAATG	MUT2	3	3	1	A	C	sub	Intron up	Intron up	Intron up	55	12.4352331606218	28.5714285714286	34.7079037800687	52.8736753660966	44.5274100129306	-8.34626535316599	3.71518853731189	0.115073830559417	-0.21978406975323	-0.334857900312647	0.032892108760183	yes	neg1	chr9:101480793T>G
chr7	82835759	T	C	PCLO_e16	ENSE00002459797	PCLO_e16_A5G	AACTGTTTTCTTCCTGTCTTTTCTACTTTCCTGTTTTACCCCTTCACTCTCGCTCTTGGAATCAATGCAGTCAAGTCATGGTTGTCCAGAATGCAAGGTAGAGTTGTTTCTCTTTCAGTGTC	MUT2	5	5	1	A	G	sub	Intron up	Intron up	Intron up	27	79.2857142857143	40	67.8100263852243	65.0808018654163	86.058110057448	20.9773081920317	1.78505042373288	0.622592835720772	1.82012479333133	1.19753195761056	1.74300079306028e-15	yes	pos3	chr7:82835759T>C
chr8	89978393del	TA	T	NBN_e5	ENSE00003518702	NBN_e5_del1to1	AACTTAAAACTTTTCTTTAAAAAATGCTAGCATGTGAATATATATATTCACATGTTTTCTTCATTGTAGACAATATGTGCACTCATTTGTGGACGTCCAATTGTAAAGCCAGAATATTTTACTGAATTCCTGAAAGCAGTTGAGTCCAAGAAGCAGCCTCCACAAATTGAAAGGTATATTATGTATTTTAAATATAAC	MUT4	1	1	1	U	∆1nt	∆1nt	Intron up	Intron up	Intron up	104	90.0632911392405	85.7764876632801	85.3720050441362	91.7489646295484	91.4130629727495	-0.335901656798898	0.394257504028202	2.40871751025857	2.36514629100992	-0.0435712192486499	0.450487606957521	no	mid	chr8:89978393del
chr7	94418434	C	A	COL1A2_e33	ENSE00003546907	COL1A2_e33_C6A	AACTTAATATTAATTTCGATTCAAAATTTTGGTCAGAAAACAAAAAGTTGCTCTTGCTTTATACTTTCAGGGTGAACCTGGTCTCAGAGGTGAAATTGGTAACCCTGGCAGAGATGGTGCTCGTGTGAGTAGAATTTTGTTTGTATGTT	MUT1	6	6	1	C	A	sub	Intron up	Intron up	Intron up	54	91.0216718266254	78.4090909090909	76.0330578512397	85.7087453844477	85.522104978705	-0.1866404057427	1.17147420377193	1.79130708205281	1.77615187535763	-0.0151552066951801	0.934592363133229	no	mid	chr7:94418434C>A
chr10	23239883	T	A	C10orf67_e13	ENSE00001540247	C10orf67_e13_A4T	AACTTAATGCTTATTTGCTTTATGCTATGATTTACATACATTTTAAGTTTCATCATTTTTAAAATTTCAGCTTTCATGTCCTTAAGAATGAGATGTTTACAAGGCACACACTGTTTCGTCAGTTTGCAGTGCTTGCTGACACATCCTTCAATTATATTGTAAGTGCATGTAATGTTTAGATGC	MUT3	4	4	1	A	U	sub	Intron up	Intron up	Intron up	88	64.010067114094	58.1589958158996	65.8544014620774	66.255322566252	67.9870214013404	1.7316988350884	0.855818128052236	0.674693103046904	0.75317542343268	0.078482320385776	0.0545572774882013	yes	pos1	chr10:23239883T>A
chr7	94418432_94418437del	CTTCATA	C	COL1A2_e33	ENSE00003546907	COL1A2_e33_del4to9	AACTTAATTTCGATTCAAAATTTTGGTCAGAAAACAAAAAGTTGCTCTTGCTTTATACTTTCAGGGTGAACCTGGTCTCAGAGGTGAAATTGGTAACCCTGGCAGAGATGGTGCTCGTGTGAGTAGAATTTTGTTTGTATGTT	MUT1	4	9	6	UUCAUA	∆6nt	∆6nt	Intron up	Intron up	Intron up	54	92.6892950391645	77.1653543307087	78.4530386740332	85.7087453844477	85.8210818030756	0.112336418627901	0.768400614965705	1.79130708205281	1.80050845754632	0.00920137549350986	0.942040100604846	no	mid	chr7:94418432_94418437del
chr7	94418433_94418438del	TTCATAT	T	COL1A2_e33	ENSE00003546907	COL1A2_e33_del5to10	AACTTAATTTCGATTCAAAATTTTGGTCAGAAAACAAAAAGTTGCTCTTGCTTTATACTTTCAGGGTGAACCTGGTCTCAGAGGTGAAATTGGTAACCCTGGCAGAGATGGTGCTCGTGTGAGTAGAATTTTGTTTGTATGTT	MUT1	5	10	6	UCAUAU	∆6nt	∆6nt	Intron up	Intron up	Intron up	54	92.6892950391645	77.1653543307087	78.4530386740332	85.7087453844477	85.8210818030756	0.112336418627901	0.768400614965705	1.79130708205281	1.80050845754632	0.00920137549350986	0.942040100604846	no	mid	chr7:94418433_94418438del
chr7	94418434_94418439del	TCATATT	T	COL1A2_e33	ENSE00003546907	COL1A2_e33_del6to11	AACTTAATTTCGATTCAAAATTTTGGTCAGAAAACAAAAAGTTGCTCTTGCTTTATACTTTCAGGGTGAACCTGGTCTCAGAGGTGAAATTGGTAACCCTGGCAGAGATGGTGCTCGTGTGAGTAGAATTTTGTTTGTATGTT	MUT1	6	11	6	CAUAUU	∆6nt	∆6nt	Intron up	Intron up	Intron up	54	92.6892950391645	77.1653543307087	78.4530386740332	85.7087453844477	85.8210818030756	0.112336418627901	0.768400614965705	1.79130708205281	1.80050845754632	0.00920137549350986	0.942040100604846	no	mid	chr7:94418434_94418439del
chr1	102888826	C	G	COL11A1_e61	ENSE00001796962	COL11A1_e61_G3C	AACTTACAAATATAACAGAGACACAAATGCTCCAGATTTTTATCTGTGCTTTTGCATTTGCATTTTGTAGGGTCCTCAAGGCCCAAAGGGTAACAAAGGCTCTACTGTAAGTACTTTTCCCTTTGACAATT	MUT1	3	3	1	G	C	sub	Intron up	Intron up	Intron up	36	82.370820668693	64.1791044776119	62.3239436619718	76.657434160379	76.1762364279687	-0.481197732410299	1.4365734219255	1.18906803504656	1.16236600420266	-0.0267020308438999	0.789089296644833	no	mid	chr1:102888826C>G
chr3	70972744	A	G	FOXP1_e18	ENSE00002400196	FOXP1_e18_T3C	AACTTACTGCTGTTTTTGGAGTCTTTTCTTATAGAAAATGTAAATGTTCTCTCTTTTATACTTGCTGCAGAATGCAGTGCGTCATAATCTTAGTCTTCACAAGTGTTTTGTGCGAGTAGAAAACGTTAAAGGGGCAGTATGGACAGTGGATGAAGTAGAATTCCAAAAACGAAGGCCACAAAAGATCAGTGGGTACGTCCACCATGTTTGAACTTCT	P3	3	3	1	U	C	sub	Intron up	Intron up	Intron up	122	46.2962962962963	18.5714285714286	50	71.3278417412285	81.3800917588495	10.052250017621	3.4472823170161	0.911360182049002	1.47489932624434	0.563539144195338	0.0320056545364168	yes	pos2	chr3:70972744A>G
chr7	94418434del	TC	T	COL1A2_e33	ENSE00003546907	COL1A2_e33_del6to6	AACTTATATTAATTTCGATTCAAAATTTTGGTCAGAAAACAAAAAGTTGCTCTTGCTTTATACTTTCAGGGTGAACCTGGTCTCAGAGGTGAAATTGGTAACCCTGGCAGAGATGGTGCTCGTGTGAGTAGAATTTTGTTTGTATGTT	MUT1	6	6	1	C	∆1nt	∆1nt	Intron up	Intron up	Intron up	54	91.2408759124088	76.140350877193	74.8366013071895	85.7087453844477	84.3903807988145	-1.3183645856332	1.12735083796735	1.79130708205281	1.68756608384173	-0.10374099821108	0.482706532480734	no	mid	chr7:94418434del
chr7	143342304del	AT	A	CLCN1_e16	ENSE00001365878	CLCN1_e16_del3to3	AACTTATGGGAGGAATGGAAGGGATAGGTATACGGTGGGGCTAACCCACCATGCTTTCTCCCTCCATAGCAAATATACCATCTTTGTTGAGGACATCATGGTACGTGATGTGAAGTTTGTTTCAGCTTCTTACACATATGGGGAGTTGCGAACCCTGCTCCAGACCACCACAGTCAAGACTTTACCACTGGTTGACTCAAAAGGTCAGTGGGGAGGAAGAAGTCGACT	MUT6	3	3	1	U	∆1nt	∆1nt	Intron up	Intron up	Intron up	134	24.7933884297521	18.1818181818182	59.7938144329897	68.5108418755669	61.9773720108067	-6.5334698647602	4.14399924969788	0.777348708239772	0.488587894958311	-0.288760813281461	0.153638739315788	no	mid	chr7:143342304del
chr7	94418433_94418435del	TTCA	T	COL1A2_e33	ENSE00003546907	COL1A2_e33_del5to7	AACTTATTAATTTCGATTCAAAATTTTGGTCAGAAAACAAAAAGTTGCTCTTGCTTTATACTTTCAGGGTGAACCTGGTCTCAGAGGTGAAATTGGTAACCCTGGCAGAGATGGTGCTCGTGTGAGTAGAATTTTGTTTGTATGTT	MUT1	5	7	3	UCA	∆3nt	∆3nt	Intron up	Intron up	Intron up	54	94.4444444444444	78.2857142857143	83.8383838383838	85.7087453844477	87.9880781401135	2.2793327556658	1.24677179105256	1.79130708205281	1.99130168469105	0.19999460263824	0.268156844089179	no	mid	chr7:94418433_94418435del
chr7	94418434_94418436del	TCAT	T	COL1A2_e33	ENSE00003546907	COL1A2_e33_del6to8	AACTTATTAATTTCGATTCAAAATTTTGGTCAGAAAACAAAAAGTTGCTCTTGCTTTATACTTTCAGGGTGAACCTGGTCTCAGAGGTGAAATTGGTAACCCTGGCAGAGATGGTGCTCGTGTGAGTAGAATTTTGTTTGTATGTT	MUT1	6	8	3	CAU	∆3nt	∆3nt	Intron up	Intron up	Intron up	54	94.4444444444444	78.2857142857143	83.8383838383838	85.7087453844477	87.9880781401135	2.2793327556658	1.24677179105256	1.79130708205281	1.99130168469105	0.19999460263824	0.268156844089179	no	mid	chr7:94418434_94418436del
chrX	154435074	G	A	ATP6AP1_e8	ENSE00003598997	ATP6AP1_e8_G6A	AACTTATTCCTCTAAGATGCCAAAGGCCCTCCCAGAGCCTCACAGTGCGCCTCTTTCTCTGGCCCCACAGGCTCTCACTGACCTATGAACGACTCTTTGGTACCACAGTGACATTCAAGTGAGTCCTGGGGGTGGTTGAGGTA	MUT1	6	6	1	G	A	sub	Intron up	Intron up	Intron up	48	80.4455445544555	66.1742983751846	65.7142857142857	79.4645643937938	78.0060126089393	-1.4585517848545	0.902451957509953	1.35315923134739	1.26601679285008	-0.0871424384973098	0.134248195351677	no	mid	chrX:154435074G>A
chr12	88139259	A	G	CEP290_e5	ENSE00001243736	CEP290_e5_T3C	AACTTATTTAAAAGTTTGTTTTGTGGTAACTAATCAATTAAAACGTTTTTCTTTTTTTTTAAAAAAATAGAAAATCAATTAAAAACTAAAGTAATGAAACTGGAAAATGAACTGGAGGTATGTCTTTTTGTATTCCCTAGGA	MUT1	3	3	1	U	C	sub	Intron up	Intron up	Intron up					52.9940209263706				0.119904286526759				no	mid	chr12:88139259A>G
chr7	94418436	T	A	COL1A2_e33	ENSE00003546907	COL1A2_e33_T8A	AACTTCAAATTAATTTCGATTCAAAATTTTGGTCAGAAAACAAAAAGTTGCTCTTGCTTTATACTTTCAGGGTGAACCTGGTCTCAGAGGTGAAATTGGTAACCCTGGCAGAGATGGTGCTCGTGTGAGTAGAATTTTGTTTGTATGTT	MUT1	8	8	1	U	A	sub	Intron up	Intron up	Intron up	54	90.3966597077244	71.712158808933	78.8461538461538	85.7087453844477	84.0220785972924	-1.6866667871553	1.0059834344367	1.79130708205281	1.65987174779755	-0.13143533425526	0.25046083144372	no	mid	chr7:94418436T>A
chr7	94418436del	AT	A	COL1A2_e33	ENSE00003546907	COL1A2_e33_del8to8	AACTTCAATTAATTTCGATTCAAAATTTTGGTCAGAAAACAAAAAGTTGCTCTTGCTTTATACTTTCAGGGTGAACCTGGTCTCAGAGGTGAAATTGGTAACCCTGGCAGAGATGGTGCTCGTGTGAGTAGAATTTTGTTTGTATGTT	MUT1	8	8	1	U	∆1nt	∆1nt	Intron up	Intron up	Intron up	54	89.080459770115	77.9411764705882	77.8571428571429	85.7087453844477	85.899933560331	0.191188175883295	1.55673463568442	1.79130708205281	1.80700354612997	0.01569646407716	0.953304766138979	no	mid	chr7:94418436del
chr7	94418436	T	C	COL1A2_e33	ENSE00003546907	COL1A2_e33_T8C	AACTTCACATTAATTTCGATTCAAAATTTTGGTCAGAAAACAAAAAGTTGCTCTTGCTTTATACTTTCAGGGTGAACCTGGTCTCAGAGGTGAAATTGGTAACCCTGGCAGAGATGGTGCTCGTGTGAGTAGAATTTTGTTTGTATGTT	MUT1	8	8	1	U	C	sub	Intron up	Intron up	Intron up	54	89.7338403041825	76.9230769230769	80.1980198019802	85.7087453844477	86.2148977574126	0.506152372964897	1.23643335302461	1.79130708205281	1.83325452915556	0.0419474471027499	0.855281475074114	no	mid	chr7:94418436T>C
chr7	94418436	T	G	COL1A2_e33	ENSE00003546907	COL1A2_e33_T8G	AACTTCAGATTAATTTCGATTCAAAATTTTGGTCAGAAAACAAAAAGTTGCTCTTGCTTTATACTTTCAGGGTGAACCTGGTCTCAGAGGTGAAATTGGTAACCCTGGCAGAGATGGTGCTCGTGTGAGTAGAATTTTGTTTGTATGTT	MUT1	8	8	1	U	G	sub	Intron up	Intron up	Intron up	54	93.2835820895522	82.9787234042553	79.2452830188679	85.7087453844477	88.075517544847	2.3667721603993	1.08438367987421	1.79130708205281	1.99960096454794	0.20829388249513	0.156653777106361	no	mid	chr7:94418436T>G
chr7	94418438	T	A	COL1A2_e33	ENSE00003546907	COL1A2_e33_T10A	AACTTCATAATAATTTCGATTCAAAATTTTGGTCAGAAAACAAAAAGTTGCTCTTGCTTTATACTTTCAGGGTGAACCTGGTCTCAGAGGTGAAATTGGTAACCCTGGCAGAGATGGTGCTCGTGTGAGTAGAATTTTGTTTGTATGTT	MUT1	10	10	1	U	A	sub	Intron up	Intron up	Intron up	54	87.4015748031496	79.0243902439025	73.1707317073171	85.7087453844477	84.666436246502	-1.04230913794571	1.34553169072456	1.79130708205281	1.70867512173859	-0.0826319603142201	0.675506960358701	no	mid	chr7:94418438T>A
chr7	94418436_94418438del	ATAT	A	COL1A2_e33	ENSE00003546907	COL1A2_e33_del8to10	AACTTCATAATTTCGATTCAAAATTTTGGTCAGAAAACAAAAAGTTGCTCTTGCTTTATACTTTCAGGGTGAACCTGGTCTCAGAGGTGAAATTGGTAACCCTGGCAGAGATGGTGCTCGTGTGAGTAGAATTTTGTTTGTATGTT	MUT1	8	10	3	UAU	∆3nt	∆3nt	Intron up	Intron up	Intron up	54	91.8333333333333	75.9152215799615	72.4770642201835	85.7087453844477	83.6319573485103	-2.0767880359374	0.907441154047901	1.79130708205281	1.63109489698944	-0.16021218506337	0.0737826814698204	yes	neg1	chr7:94418436_94418438del
chr7	94418437_94418439del	TATT	T	COL1A2_e33	ENSE00003546907	COL1A2_e33_del9to11	AACTTCATAATTTCGATTCAAAATTTTGGTCAGAAAACAAAAAGTTGCTCTTGCTTTATACTTTCAGGGTGAACCTGGTCTCAGAGGTGAAATTGGTAACCCTGGCAGAGATGGTGCTCGTGTGAGTAGAATTTTGTTTGTATGTT	MUT1	9	11	3	AUU	∆3nt	∆3nt	Intron up	Intron up	Intron up	54	91.8333333333333	75.9152215799615	72.4770642201835	85.7087453844477	83.6319573485103	-2.0767880359374	0.907441154047901	1.79130708205281	1.63109489698944	-0.16021218506337	0.0737826814698204	yes	neg1	chr7:94418437_94418439del
chr7	94418438_94418440del	ATTA	A	COL1A2_e33	ENSE00003546907	COL1A2_e33_del10to12	AACTTCATAATTTCGATTCAAAATTTTGGTCAGAAAACAAAAAGTTGCTCTTGCTTTATACTTTCAGGGTGAACCTGGTCTCAGAGGTGAAATTGGTAACCCTGGCAGAGATGGTGCTCGTGTGAGTAGAATTTTGTTTGTATGTT	MUT1	10	12	3	UUA	∆3nt	∆3nt	Intron up	Intron up	Intron up	54	91.8333333333333	75.9152215799615	72.4770642201835	85.7087453844477	83.6319573485103	-2.0767880359374	0.907441154047901	1.79130708205281	1.63109489698944	-0.16021218506337	0.0737826814698204	yes	neg1	chr7:94418438_94418440del
chr7	94418438	T	C	COL1A2_e33	ENSE00003546907	COL1A2_e33_T10C	AACTTCATACTAATTTCGATTCAAAATTTTGGTCAGAAAACAAAAAGTTGCTCTTGCTTTATACTTTCAGGGTGAACCTGGTCTCAGAGGTGAAATTGGTAACCCTGGCAGAGATGGTGCTCGTGTGAGTAGAATTTTGTTTGTATGTT	MUT1	10	10	1	U	C	sub	Intron up	Intron up	Intron up	54	92.1259842519685	80.5687203791469	72	85.7087453844477	84.696861005042	-1.0118843794057	1.307240295776	1.79130708205281	1.7110205703938	-0.0802865116590101	0.675699398784346	no	mid	chr7:94418438T>C
chr7	94418438_94418458del	ATTAATTTCGATTCAAAATTTT	A	COL1A2_e33	ENSE00003546907	COL1A2_e33_del10to30	AACTTCATAGGTCAGAAAACAAAAAGTTGCTCTTGCTTTATACTTTCAGGGTGAACCTGGTCTCAGAGGTGAAATTGGTAACCCTGGCAGAGATGGTGCTCGTGTGAGTAGAATTTTGTTTGTATGTT	MUT1	10	30	21	UUAAUUUCGAUUCAAAAUUUU	∆21nt	∆21nt	Intron up	Intron up	Intron up	54	92.5925925925926	75.8928571428571	79.2929292929293	85.7087453844477	85.6401007072958	-0.0686446771519078	0.908068366859736	1.79130708205281	1.78571408910578	-0.0055929929470302	0.970904854885453	no	mid	chr7:94418438_94418458del
chr7	94418438	T	G	COL1A2_e33	ENSE00003546907	COL1A2_e33_T10G	AACTTCATAGTAATTTCGATTCAAAATTTTGGTCAGAAAACAAAAAGTTGCTCTTGCTTTATACTTTCAGGGTGAACCTGGTCTCAGAGGTGAAATTGGTAACCCTGGCAGAGATGGTGCTCGTGTGAGTAGAATTTTGTTTGTATGTT	MUT1	10	10	1	U	G	sub	Intron up	Intron up	Intron up	54	91.7488323819408	74.8157248157248	77.3142112125163	85.7087453844477	84.6793143005857	-1.02943108386201	0.482539176471349	1.79130708205281	1.70966742693887	-0.08163965511394	0.121230529969015	no	mid	chr7:94418438T>G
chr7	94418439	T	A	COL1A2_e33	ENSE00003546907	COL1A2_e33_T11A	AACTTCATATAAATTTCGATTCAAAATTTTGGTCAGAAAACAAAAAGTTGCTCTTGCTTTATACTTTCAGGGTGAACCTGGTCTCAGAGGTGAAATTGGTAACCCTGGCAGAGATGGTGCTCGTGTGAGTAGAATTTTGTTTGTATGTT	MUT1	11	11	1	U	A	sub	Intron up	Intron up	Intron up	54	92.0962199312715	73.8970588235294	76.3779527559055	85.7087453844477	84.1680734471622	-1.54067193728551	1.20208100661499	1.79130708205281	1.67078710500063	-0.12051997705218	0.426815490005404	no	mid	chr7:94418439T>A
chr7	94418438del	AT	A	COL1A2_e33	ENSE00003546907	COL1A2_e33_del10to10	AACTTCATATAATTTCGATTCAAAATTTTGGTCAGAAAACAAAAAGTTGCTCTTGCTTTATACTTTCAGGGTGAACCTGGTCTCAGAGGTGAAATTGGTAACCCTGGCAGAGATGGTGCTCGTGTGAGTAGAATTTTGTTTGTATGTT	MUT1	10	10	1	U	∆1nt	∆1nt	Intron up	Intron up	Intron up	54	90.4315196998124	72.9222520107239	75.5417956656347	85.7087453844477	83.5118220812521	-2.19692330319561	1.0685357735304	1.79130708205281	1.62234456931424	-0.16896251273857	0.116610911445476	no	mid	chr7:94418438del
chr7	94418439del	TT	T	COL1A2_e33	ENSE00003546907	COL1A2_e33_del11to11	AACTTCATATAATTTCGATTCAAAATTTTGGTCAGAAAACAAAAAGTTGCTCTTGCTTTATACTTTCAGGGTGAACCTGGTCTCAGAGGTGAAATTGGTAACCCTGGCAGAGATGGTGCTCGTGTGAGTAGAATTTTGTTTGTATGTT	MUT1	11	11	1	U	∆1nt	∆1nt	Intron up	Intron up	Intron up	54	90.4315196998124	72.9222520107239	75.5417956656347	85.7087453844477	83.5118220812521	-2.19692330319561	1.0685357735304	1.79130708205281	1.62234456931424	-0.16896251273857	0.116610911445476	no	mid	chr7:94418439del
chr7	94418439	T	C	COL1A2_e33	ENSE00003546907	COL1A2_e33_T11C	AACTTCATATCAATTTCGATTCAAAATTTTGGTCAGAAAACAAAAAGTTGCTCTTGCTTTATACTTTCAGGGTGAACCTGGTCTCAGAGGTGAAATTGGTAACCCTGGCAGAGATGGTGCTCGTGTGAGTAGAATTTTGTTTGTATGTT	MUT1	11	11	1	U	C	sub	Intron up	Intron up	Intron up	54	94.0509915014164	75.9433962264151	76.1506276150628	85.7087453844477	84.8540411211117	-0.854704263336004	1.26472285375205	1.79130708205281	1.72319886148815	-0.0681082205646602	0.73307430863478	no	mid	chr7:94418439T>C
chr7	94418438_94418443del	ATTAATT	A	COL1A2_e33	ENSE00003546907	COL1A2_e33_del10to15	AACTTCATATCGATTCAAAATTTTGGTCAGAAAACAAAAAGTTGCTCTTGCTTTATACTTTCAGGGTGAACCTGGTCTCAGAGGTGAAATTGGTAACCCTGGCAGAGATGGTGCTCGTGTGAGTAGAATTTTGTTTGTATGTT	MUT1	10	15	6	UUAAUU	∆6nt	∆6nt	Intron up	Intron up	Intron up	54	88.7912087912088	75.5485893416928	75.9036144578313	85.7087453844477	84.5206517041543	-1.1880936802934	1.06874726831273	1.79130708205281	1.69748913584453	-0.09381794620828	0.521167198005132	no	mid	chr7:94418438_94418443del
chr7	94418439_94418444del	TTAATTT	T	COL1A2_e33	ENSE00003546907	COL1A2_e33_del11to16	AACTTCATATCGATTCAAAATTTTGGTCAGAAAACAAAAAGTTGCTCTTGCTTTATACTTTCAGGGTGAACCTGGTCTCAGAGGTGAAATTGGTAACCCTGGCAGAGATGGTGCTCGTGTGAGTAGAATTTTGTTTGTATGTT	MUT1	11	16	6	UAAUUU	∆6nt	∆6nt	Intron up	Intron up	Intron up	54	88.7912087912088	75.5485893416928	75.9036144578313	85.7087453844477	84.5206517041543	-1.1880936802934	1.06874726831273	1.79130708205281	1.69748913584453	-0.09381794620828	0.521167198005132	no	mid	chr7:94418439_94418444del
chr7	94418439	T	G	COL1A2_e33	ENSE00003546907	COL1A2_e33_T11G	AACTTCATATGAATTTCGATTCAAAATTTTGGTCAGAAAACAAAAAGTTGCTCTTGCTTTATACTTTCAGGGTGAACCTGGTCTCAGAGGTGAAATTGGTAACCCTGGCAGAGATGGTGCTCGTGTGAGTAGAATTTTGTTTGTATGTT	MUT1	11	11	1	U	G	sub	Intron up	Intron up	Intron up	54	94.5054945054945	78.9473684210526	86.6666666666667	85.7087453844477	88.8424237668274	3.1336783823797	1.86289213020945	1.79130708205281	2.07474553107823	0.28343844902542	0.349864615877773	no	mid	chr7:94418439T>G
chr7	94418439_94418459del	TTAATTTCGATTCAAAATTTTG	T	COL1A2_e33	ENSE00003546907	COL1A2_e33_del11to31	AACTTCATATGTCAGAAAACAAAAAGTTGCTCTTGCTTTATACTTTCAGGGTGAACCTGGTCTCAGAGGTGAAATTGGTAACCCTGGCAGAGATGGTGCTCGTGTGAGTAGAATTTTGTTTGTATGTT	MUT1	11	31	21	UAAUUUCGAUUCAAAAUUUUG	∆21nt	∆21nt	Intron up	Intron up	Intron up	54	90.3397027600849	80	74.7311827956989	85.7087453844477	85.5377353601007	-0.171010024347007	0.678808851003783	1.79130708205281	1.7774148092489	-0.0138922728039101	0.916327916809112	no	mid	chr7:94418439_94418459del
chr7	94418442_94418462del	ATTTCGATTCAAAATTTTGGTC	A	COL1A2_e33	ENSE00003546907	COL1A2_e33_del14to34	AACTTCATATTAAAGAAAACAAAAAGTTGCTCTTGCTTTATACTTTCAGGGTGAACCTGGTCTCAGAGGTGAAATTGGTAACCCTGGCAGAGATGGTGCTCGTGTGAGTAGAATTTTGTTTGTATGTT	MUT1	14	34	21	UUUCGAUUCAAAAUUUUGGUC	∆21nt	∆21nt	Intron up	Intron up	Intron up	54	92.5826630920465	75.7975797579758	78.2401902497027	85.7087453844477	85.2984101148632	-0.410335269584505	0.639930502186101	1.79130708205281	1.75820017218893	-0.0331069098638801	0.747234117283407	no	mid	chr7:94418442_94418462del
chr7	94418442	T	A	COL1A2_e33	ENSE00003546907	COL1A2_e33_T14A	AACTTCATATTAAATTCGATTCAAAATTTTGGTCAGAAAACAAAAAGTTGCTCTTGCTTTATACTTTCAGGGTGAACCTGGTCTCAGAGGTGAAATTGGTAACCCTGGCAGAGATGGTGCTCGTGTGAGTAGAATTTTGTTTGTATGTT	MUT1	14	14	1	U	A	sub	Intron up	Intron up	Intron up	54	92.6605504587156	72.2222222222222	81.25	85.7087453844477	85.2428924301694	-0.465852954278301	1.93579113779141	1.79130708205281	1.7537799035695	-0.03752717848331	0.919809086961858	no	mid	chr7:94418442T>A
chr7	94418442_94418444del	ATTT	A	COL1A2_e33	ENSE00003546907	COL1A2_e33_del14to16	AACTTCATATTAACGATTCAAAATTTTGGTCAGAAAACAAAAAGTTGCTCTTGCTTTATACTTTCAGGGTGAACCTGGTCTCAGAGGTGAAATTGGTAACCCTGGCAGAGATGGTGCTCGTGTGAGTAGAATTTTGTTTGTATGTT	MUT1	14	16	3	UUU	∆3nt	∆3nt	Intron up	Intron up	Intron up	54	91.2921348314607	76.5799256505576	79.045996592845	85.7087453844477	85.8660285247521	0.157283140304398	0.781849669816985	1.79130708205281	1.80420704965645	0.0128999676036399	0.925435309007428	no	mid	chr7:94418442_94418444del
chr7	94418442	T	C	COL1A2_e33	ENSE00003546907	COL1A2_e33_T14C	AACTTCATATTAACTTCGATTCAAAATTTTGGTCAGAAAACAAAAAGTTGCTCTTGCTTTATACTTTCAGGGTGAACCTGGTCTCAGAGGTGAAATTGGTAACCCTGGCAGAGATGGTGCTCGTGTGAGTAGAATTTTGTTTGTATGTT	MUT1	14	14	1	U	C	sub	Intron up	Intron up	Intron up	54	93.2126696832579	80.1242236024845	77.9874213836478	85.7087453844477	86.71733819006	1.0085928056123	1.4056240551985	1.79130708205281	1.87619428145858	0.0848871994057698	0.730295489724982	no	mid	chr7:94418442T>C
chr7	94418442	T	G	COL1A2_e33	ENSE00003546907	COL1A2_e33_T14G	AACTTCATATTAAGTTCGATTCAAAATTTTGGTCAGAAAACAAAAAGTTGCTCTTGCTTTATACTTTCAGGGTGAACCTGGTCTCAGAGGTGAAATTGGTAACCCTGGCAGAGATGGTGCTCGTGTGAGTAGAATTTTGTTTGTATGTT	MUT1	14	14	1	U	G	sub	Intron up	Intron up	Intron up					85.7087453844477				1.79130708205281				no	mid	chr7:94418442T>G
chr7	94418443	T	A	COL1A2_e33	ENSE00003546907	COL1A2_e33_T15A	AACTTCATATTAATATCGATTCAAAATTTTGGTCAGAAAACAAAAAGTTGCTCTTGCTTTATACTTTCAGGGTGAACCTGGTCTCAGAGGTGAAATTGGTAACCCTGGCAGAGATGGTGCTCGTGTGAGTAGAATTTTGTTTGTATGTT	MUT1	15	15	1	U	A	sub	Intron up	Intron up	Intron up	54	93.6305732484077	82.8897338403042	77.0491803278689	85.7087453844477	87.232341994794	1.5235966103463	1.10518260554478	1.79130708205281	1.92165990154413	0.13035281949132	0.439180203526909	no	mid	chr7:94418443T>A
chr7	94418443	T	C	COL1A2_e33	ENSE00003546907	COL1A2_e33_T15C	AACTTCATATTAATCTCGATTCAAAATTTTGGTCAGAAAACAAAAAGTTGCTCTTGCTTTATACTTTCAGGGTGAACCTGGTCTCAGAGGTGAAATTGGTAACCCTGGCAGAGATGGTGCTCGTGTGAGTAGAATTTTGTTTGTATGTT	MUT1	15	15	1	U	C	sub	Intron up	Intron up	Intron up	54	93.9226519337017	79.5819935691318	76.4492753623189	85.7087453844477	86.0348743394572	0.326128955009497	0.758699851070811	1.79130708205281	1.81818953202403	0.0268824499712199	0.845913139862387	no	mid	chr7:94418443T>C
chr7	94418443_94418463del	TTTCGATTCAAAATTTTGGTCA	T	COL1A2_e33	ENSE00003546907	COL1A2_e33_del15to35	AACTTCATATTAATGAAAACAAAAAGTTGCTCTTGCTTTATACTTTCAGGGTGAACCTGGTCTCAGAGGTGAAATTGGTAACCCTGGCAGAGATGGTGCTCGTGTGAGTAGAATTTTGTTTGTATGTT	MUT1	15	35	21	UUCGAUUCAAAAUUUUGGUCA	∆21nt	∆21nt	Intron up	Intron up	Intron up	54	90.9661229611041	78.6764705882353	76.8867924528302	85.7087453844477	85.8320554079586	0.123310023510892	0.727671361151183	1.79130708205281	1.80141055318294	0.01010347113013	0.931699541094443	no	mid	chr7:94418443_94418463del
chr7	94418443_94418445del	TTTC	T	COL1A2_e33	ENSE00003546907	COL1A2_e33_del15to17	AACTTCATATTAATGATTCAAAATTTTGGTCAGAAAACAAAAAGTTGCTCTTGCTTTATACTTTCAGGGTGAACCTGGTCTCAGAGGTGAAATTGGTAACCCTGGCAGAGATGGTGCTCGTGTGAGTAGAATTTTGTTTGTATGTT	MUT1	15	17	3	UUC	∆3nt	∆3nt	Intron up	Intron up	Intron up	54	94.3181818181818	77.7777777777778	80.7909604519774	85.7087453844477	86.8116086304682	1.10286324602049	1.29411251952821	1.79130708205281	1.8844033517518	0.0930962696989899	0.666265926396065	no	mid	chr7:94418443_94418445del
chr7	94418443	T	G	COL1A2_e33	ENSE00003546907	COL1A2_e33_T15G	AACTTCATATTAATGTCGATTCAAAATTTTGGTCAGAAAACAAAAAGTTGCTCTTGCTTTATACTTTCAGGGTGAACCTGGTCTCAGAGGTGAAATTGGTAACCCTGGCAGAGATGGTGCTCGTGTGAGTAGAATTTTGTTTGTATGTT	MUT1	15	15	1	U	G	sub	Intron up	Intron up	Intron up	54	88.4892086330935	78.5714285714286	71.7171717171717	85.7087453844477	84.2316797113849	-1.47706567306281	1.87923472922347	1.79130708205281	1.67556821187471	-0.1157388701781	0.667252335497019	no	mid	chr7:94418443T>G
chr7	94418444_94418464del	TTCGATTCAAAATTTTGGTCAG	T	COL1A2_e33	ENSE00003546907	COL1A2_e33_del16to36	AACTTCATATTAATTAAAACAAAAAGTTGCTCTTGCTTTATACTTTCAGGGTGAACCTGGTCTCAGAGGTGAAATTGGTAACCCTGGCAGAGATGGTGCTCGTGTGAGTAGAATTTTGTTTGTATGTT	MUT1	16	36	21	UCGAUUCAAAAUUUUGGUCAG	∆21nt	∆21nt	Intron up	Intron up	Intron up	54	94.5161290322581	75	83.0434782608696	85.7087453844477	86.4173397109131	0.708594326465395	1.17433193008346	1.79130708205281	1.8503943462513	0.0590872641984899	0.773268322074148	no	mid	chr7:94418444_94418464del
chr7	94418444	T	A	COL1A2_e33	ENSE00003546907	COL1A2_e33_T16A	AACTTCATATTAATTACGATTCAAAATTTTGGTCAGAAAACAAAAAGTTGCTCTTGCTTTATACTTTCAGGGTGAACCTGGTCTCAGAGGTGAAATTGGTAACCCTGGCAGAGATGGTGCTCGTGTGAGTAGAATTTTGTTTGTATGTT	MUT1	16	16	1	U	A	sub	Intron up	Intron up	Intron up	54	93.1868131868132	77.8501628664495	75.5417956656347	85.7087453844477	85.1701185829376	-0.5386268015101	1.06276474392377	1.79130708205281	1.74800649149514	-0.04330059055767	0.802109135919298	no	mid	chr7:94418444T>A
chr7	94418444_94418446del	TTCG	T	COL1A2_e33	ENSE00003546907	COL1A2_e33_del16to18	AACTTCATATTAATTATTCAAAATTTTGGTCAGAAAACAAAAAGTTGCTCTTGCTTTATACTTTCAGGGTGAACCTGGTCTCAGAGGTGAAATTGGTAACCCTGGCAGAGATGGTGCTCGTGTGAGTAGAATTTTGTTTGTATGTT	MUT1	16	18	3	UCG	∆3nt	∆3nt	Intron up	Intron up	Intron up	54	92.1810699588477	78.0487804878049	80.9248554913295	85.7087453844477	86.9565548053584	1.2478094209107	1.36123735311972	1.79130708205281	1.89712290022812	0.10581581817531	0.637159141230471	no	mid	chr7:94418444_94418446del
chr7	94418441_94418446del	AATTTCG	A	COL1A2_e33	ENSE00003546907	COL1A2_e33_del13to18	AACTTCATATTAATTCAAAATTTTGGTCAGAAAACAAAAAGTTGCTCTTGCTTTATACTTTCAGGGTGAACCTGGTCTCAGAGGTGAAATTGGTAACCCTGGCAGAGATGGTGCTCGTGTGAGTAGAATTTTGTTTGTATGTT	MUT1	13	18	6	AUUUCG	∆6nt	∆6nt	Intron up	Intron up	Intron up	54	90.9952606635071	75	78.169014084507	85.7087453844477	84.9615475008659	-0.747197883581807	1.46248386260062	1.79130708205281	1.73158835090869	-0.0597187311441201	0.799079226777497	no	mid	chr7:94418441_94418446del
chr7	94418442_94418447del	ATTTCGA	A	COL1A2_e33	ENSE00003546907	COL1A2_e33_del14to19	AACTTCATATTAATTCAAAATTTTGGTCAGAAAACAAAAAGTTGCTCTTGCTTTATACTTTCAGGGTGAACCTGGTCTCAGAGGTGAAATTGGTAACCCTGGCAGAGATGGTGCTCGTGTGAGTAGAATTTTGTTTGTATGTT	MUT1	14	19	6	UUUCGA	∆6nt	∆6nt	Intron up	Intron up	Intron up	54	90.9952606635071	75	78.169014084507	85.7087453844477	84.9615475008659	-0.747197883581807	1.46248386260062	1.79130708205281	1.73158835090869	-0.0597187311441201	0.799079226777497	no	mid	chr7:94418442_94418447del
chr7	94418443_94418448del	TTTCGAT	T	COL1A2_e33	ENSE00003546907	COL1A2_e33_del15to20	AACTTCATATTAATTCAAAATTTTGGTCAGAAAACAAAAAGTTGCTCTTGCTTTATACTTTCAGGGTGAACCTGGTCTCAGAGGTGAAATTGGTAACCCTGGCAGAGATGGTGCTCGTGTGAGTAGAATTTTGTTTGTATGTT	MUT1	15	20	6	UUCGAU	∆6nt	∆6nt	Intron up	Intron up	Intron up	54	90.9952606635071	75	78.169014084507	85.7087453844477	84.9615475008659	-0.747197883581807	1.46248386260062	1.79130708205281	1.73158835090869	-0.0597187311441201	0.799079226777497	no	mid	chr7:94418443_94418448del
chr7	94418444_94418449del	TTCGATT	T	COL1A2_e33	ENSE00003546907	COL1A2_e33_del16to21	AACTTCATATTAATTCAAAATTTTGGTCAGAAAACAAAAAGTTGCTCTTGCTTTATACTTTCAGGGTGAACCTGGTCTCAGAGGTGAAATTGGTAACCCTGGCAGAGATGGTGCTCGTGTGAGTAGAATTTTGTTTGTATGTT	MUT1	16	21	6	UCGAUU	∆6nt	∆6nt	Intron up	Intron up	Intron up	54	90.9952606635071	75	78.169014084507	85.7087453844477	84.9615475008659	-0.747197883581807	1.46248386260062	1.79130708205281	1.73158835090869	-0.0597187311441201	0.799079226777497	no	mid	chr7:94418444_94418449del
chr7	94418444	T	C	COL1A2_e33	ENSE00003546907	COL1A2_e33_T16C	AACTTCATATTAATTCCGATTCAAAATTTTGGTCAGAAAACAAAAAGTTGCTCTTGCTTTATACTTTCAGGGTGAACCTGGTCTCAGAGGTGAAATTGGTAACCCTGGCAGAGATGGTGCTCGTGTGAGTAGAATTTTGTTTGTATGTT	MUT1	16	16	1	U	C	sub	Intron up	Intron up	Intron up	54	93.1506849315068	77.4774774774775	74.2857142857143	85.7087453844477	84.8285173443987	-0.880228040049003	1.80977931561035	1.79130708205281	1.72121425108759	-0.07009283096522	0.811877982580066	no	mid	chr7:94418444T>C
chr7	94418442del	AT	A	COL1A2_e33	ENSE00003546907	COL1A2_e33_del14to14	AACTTCATATTAATTCGATTCAAAATTTTGGTCAGAAAACAAAAAGTTGCTCTTGCTTTATACTTTCAGGGTGAACCTGGTCTCAGAGGTGAAATTGGTAACCCTGGCAGAGATGGTGCTCGTGTGAGTAGAATTTTGTTTGTATGTT	MUT1	14	14	1	U	∆1nt	∆1nt	Intron up	Intron up	Intron up					85.7087453844477				1.79130708205281				no	mid	chr7:94418442del
chr7	94418443del	TT	T	COL1A2_e33	ENSE00003546907	COL1A2_e33_del15to15	AACTTCATATTAATTCGATTCAAAATTTTGGTCAGAAAACAAAAAGTTGCTCTTGCTTTATACTTTCAGGGTGAACCTGGTCTCAGAGGTGAAATTGGTAACCCTGGCAGAGATGGTGCTCGTGTGAGTAGAATTTTGTTTGTATGTT	MUT1	15	15	1	U	∆1nt	∆1nt	Intron up	Intron up	Intron up					85.7087453844477				1.79130708205281				no	mid	chr7:94418443del
chr7	94418444del	TT	T	COL1A2_e33	ENSE00003546907	COL1A2_e33_del16to16	AACTTCATATTAATTCGATTCAAAATTTTGGTCAGAAAACAAAAAGTTGCTCTTGCTTTATACTTTCAGGGTGAACCTGGTCTCAGAGGTGAAATTGGTAACCCTGGCAGAGATGGTGCTCGTGTGAGTAGAATTTTGTTTGTATGTT	MUT1	16	16	1	U	∆1nt	∆1nt	Intron up	Intron up	Intron up					85.7087453844477				1.79130708205281				no	mid	chr7:94418444del
chr7	94418444	T	G	COL1A2_e33	ENSE00003546907	COL1A2_e33_T16G	AACTTCATATTAATTGCGATTCAAAATTTTGGTCAGAAAACAAAAAGTTGCTCTTGCTTTATACTTTCAGGGTGAACCTGGTCTCAGAGGTGAAATTGGTAACCCTGGCAGAGATGGTGCTCGTGTGAGTAGAATTTTGTTTGTATGTT	MUT1	16	16	1	U	G	sub	Intron up	Intron up	Intron up	54	90.5102040816327	77.4032459425718	80.0878477306003	85.7087453844477	86.3366652857304	0.627919901282692	0.673030205198992	1.79130708205281	1.843538419413	0.0522313373601899	0.632228848574743	no	mid	chr7:94418444T>G
chr7	94418445_94418450del	TCGATTC	T	COL1A2_e33	ENSE00003546907	COL1A2_e33_del17to22	AACTTCATATTAATTTAAAATTTTGGTCAGAAAACAAAAAGTTGCTCTTGCTTTATACTTTCAGGGTGAACCTGGTCTCAGAGGTGAAATTGGTAACCCTGGCAGAGATGGTGCTCGTGTGAGTAGAATTTTGTTTGTATGTT	MUT1	17	22	6	CGAUUC	∆6nt	∆6nt	Intron up	Intron up	Intron up	54	91.7748917748918	78.6127167630058	79.136690647482	85.7087453844477	86.5554543003188	0.846708915871097	1.43169209212267	1.79130708205281	1.862211799091	0.07090471703819	0.780579136570504	no	mid	chr7:94418445_94418450del
chr7	94418445_94418465del	TCGATTCAAAATTTTGGTCAGA	T	COL1A2_e33	ENSE00003546907	COL1A2_e33_del17to37	AACTTCATATTAATTTAAACAAAAAGTTGCTCTTGCTTTATACTTTCAGGGTGAACCTGGTCTCAGAGGTGAAATTGGTAACCCTGGCAGAGATGGTGCTCGTGTGAGTAGAATTTTGTTTGTATGTT	MUT1	17	37	21	CGAUUCAAAAUUUUGGUCAGA	∆21nt	∆21nt	Intron up	Intron up	Intron up	54	93.8775510204082	78.9915966386555	76.9230769230769	85.7087453844477	86.0240322464628	0.315286862015096	1.19301788076625	1.79130708205281	1.81728743638742	0.02598035433461	0.912032665082467	no	mid	chr7:94418445_94418465del
chr7	94418445	C	A	COL1A2_e33	ENSE00003546907	COL1A2_e33_C17A	AACTTCATATTAATTTAGATTCAAAATTTTGGTCAGAAAACAAAAAGTTGCTCTTGCTTTATACTTTCAGGGTGAACCTGGTCTCAGAGGTGAAATTGGTAACCCTGGCAGAGATGGTGCTCGTGTGAGTAGAATTTTGTTTGTATGTT	MUT1	17	17	1	C	A	sub	Intron up	Intron up	Intron up	54	91.5717539863326	76.046511627907	76.6467065868264	85.7087453844477	84.9153853652356	-0.793360019212108	0.973648863319085	1.79130708205281	1.72797996836222	-0.0633271136905902	0.663775292422333	no	mid	chr7:94418445C>A
chr7	94418446_94418451del	CGATTCA	C	COL1A2_e33	ENSE00003546907	COL1A2_e33_del18to23	AACTTCATATTAATTTCAAATTTTGGTCAGAAAACAAAAAGTTGCTCTTGCTTTATACTTTCAGGGTGAACCTGGTCTCAGAGGTGAAATTGGTAACCCTGGCAGAGATGGTGCTCGTGTGAGTAGAATTTTGTTTGTATGTT	MUT1	18	23	6	GAUUCA	∆6nt	∆6nt	Intron up	Intron up	Intron up	54	93.5672514619883	79.3650793650794	81.0344827586207	85.7087453844477	87.427972493537	1.71922710908929	1.56147182429076	1.79130708205281	1.93934097602185	0.14803389396904	0.567653552689533	no	mid	chr7:94418446_94418451del
chr7	94418446_94418466del	CGATTCAAAATTTTGGTCAGAA	C	COL1A2_e33	ENSE00003546907	COL1A2_e33_del18to38	AACTTCATATTAATTTCAACAAAAAGTTGCTCTTGCTTTATACTTTCAGGGTGAACCTGGTCTCAGAGGTGAAATTGGTAACCCTGGCAGAGATGGTGCTCGTGTGAGTAGAATTTTGTTTGTATGTT	MUT1	18	38	21	GAUUCAAAAUUUUGGUCAGAA	∆21nt	∆21nt	Intron up	Intron up	Intron up	54	89.7435897435897	75.2902155887231	79.3402777777778	85.7087453844477	85.4504730352365	-0.258272349211208	0.777027780018708	1.79130708205281	1.77037846328327	-0.0209286187695401	0.877950288585022	no	mid	chr7:94418446_94418466del
chr7	94418446	G	A	COL1A2_e33	ENSE00003546907	COL1A2_e33_G18A	AACTTCATATTAATTTCAATTCAAAATTTTGGTCAGAAAACAAAAAGTTGCTCTTGCTTTATACTTTCAGGGTGAACCTGGTCTCAGAGGTGAAATTGGTAACCCTGGCAGAGATGGTGCTCGTGTGAGTAGAATTTTGTTTGTATGTT	MUT1	18	18	1	G	A	sub	Intron up	Intron up	Intron up	54	91.3714285714286	76.5379113018598	76.2611275964392	85.7087453844477	84.9338641873833	-0.774881197064403	0.516238442008579	1.79130708205281	1.72942332138081	-0.0618837606720002	0.351185888391508	no	mid	chr7:94418446G>A
chr7	94418446del	CG	C	COL1A2_e33	ENSE00003546907	COL1A2_e33_del18to18	AACTTCATATTAATTTCATTCAAAATTTTGGTCAGAAAACAAAAAGTTGCTCTTGCTTTATACTTTCAGGGTGAACCTGGTCTCAGAGGTGAAATTGGTAACCCTGGCAGAGATGGTGCTCGTGTGAGTAGAATTTTGTTTGTATGTT	MUT1	18	18	1	G	∆1nt	∆1nt	Intron up	Intron up	Intron up	54	93.0555555555556	79.7297297297297	75.5555555555556	85.7087453844477	86.2009542292497	0.492208844802	2.29388589421999	1.79130708205281	1.83208180482795	0.0407747227751398	0.924265438344042	no	mid	chr7:94418446del
chr7	94418446	G	C	COL1A2_e33	ENSE00003546907	COL1A2_e33_G18C	AACTTCATATTAATTTCCATTCAAAATTTTGGTCAGAAAACAAAAAGTTGCTCTTGCTTTATACTTTCAGGGTGAACCTGGTCTCAGAGGTGAAATTGGTAACCCTGGCAGAGATGGTGCTCGTGTGAGTAGAATTTTGTTTGTATGTT	MUT1	18	18	1	G	C	sub	Intron up	Intron up	Intron up	54	93.8181818181818	80.5343511450382	78.2287822878229	85.7087453844477	86.8703676909774	1.1616223065297	1.08889453266313	1.79130708205281	1.88954529688053	0.0982382148277199	0.575849654941144	no	mid	chr7:94418446G>C
chr7	94418448_94418450del	ATTC	A	COL1A2_e33	ENSE00003546907	COL1A2_e33_del20to22	AACTTCATATTAATTTCGAAAAATTTTGGTCAGAAAACAAAAAGTTGCTCTTGCTTTATACTTTCAGGGTGAACCTGGTCTCAGAGGTGAAATTGGTAACCCTGGCAGAGATGGTGCTCGTGTGAGTAGAATTTTGTTTGTATGTT	MUT1	20	22	3	UUC	∆3nt	∆3nt	Intron up	Intron up	Intron up	54	93.9024390243902	78.6008230452675	71.6279069767442	85.7087453844477	84.2891060039084	-1.41963938053931	1.28663073842855	1.79130708205281	1.67989827093048	-0.11140881112233	0.521167198005132	no	mid	chr7:94418448_94418450del
chr7	94418448	T	A	COL1A2_e33	ENSE00003546907	COL1A2_e33_T20A	AACTTCATATTAATTTCGAATCAAAATTTTGGTCAGAAAACAAAAAGTTGCTCTTGCTTTATACTTTCAGGGTGAACCTGGTCTCAGAGGTGAAATTGGTAACCCTGGCAGAGATGGTGCTCGTGTGAGTAGAATTTTGTTTGTATGTT	MUT1	20	20	1	U	A	sub	Intron up	Intron up	Intron up	54	90.280777537797	80.7017543859649	82.4	85.7087453844477	88.1445067336465	2.4357613491988	0.863986795561162	1.79130708205281	2.00618626269525	0.21487918064244	0.0474711267382496	yes	pos1	chr7:94418448T>A
chr7	94418447_94418452del	GATTCAA	G	COL1A2_e33	ENSE00003546907	COL1A2_e33_del19to24	AACTTCATATTAATTTCGAATTTTGGTCAGAAAACAAAAAGTTGCTCTTGCTTTATACTTTCAGGGTGAACCTGGTCTCAGAGGTGAAATTGGTAACCCTGGCAGAGATGGTGCTCGTGTGAGTAGAATTTTGTTTGTATGTT	MUT1	19	24	6	AUUCAA	∆6nt	∆6nt	Intron up	Intron up	Intron up	54	95.4198473282443	73.8636363636364	74.1071428571429	85.7087453844477	83.7783769623939	-1.93036842205381	1.93842424867644	1.79130708205281	1.64182983506519	-0.14947724698762	0.567653552689533	no	mid	chr7:94418447_94418452del
chr7	94418448_94418453del	ATTCAAA	A	COL1A2_e33	ENSE00003546907	COL1A2_e33_del20to25	AACTTCATATTAATTTCGAATTTTGGTCAGAAAACAAAAAGTTGCTCTTGCTTTATACTTTCAGGGTGAACCTGGTCTCAGAGGTGAAATTGGTAACCCTGGCAGAGATGGTGCTCGTGTGAGTAGAATTTTGTTTGTATGTT	MUT1	20	25	6	UUCAAA	∆6nt	∆6nt	Intron up	Intron up	Intron up	54	95.4198473282443	73.8636363636364	74.1071428571429	85.7087453844477	83.7783769623939	-1.93036842205381	1.93842424867644	1.79130708205281	1.64182983506519	-0.14947724698762	0.567653552689533	no	mid	chr7:94418448_94418453del
chr7	94418447_94418467del	GATTCAAAATTTTGGTCAGAAA	G	COL1A2_e33	ENSE00003546907	COL1A2_e33_del19to39	AACTTCATATTAATTTCGACAAAAAGTTGCTCTTGCTTTATACTTTCAGGGTGAACCTGGTCTCAGAGGTGAAATTGGTAACCCTGGCAGAGATGGTGCTCGTGTGAGTAGAATTTTGTTTGTATGTT	MUT1	19	39	21	AUUCAAAAUUUUGGUCAGAAA	∆21nt	∆21nt	Intron up	Intron up	Intron up	54	90.4473595694585	74.8320961470484	73.9077174356881	85.7087453844477	83.6368962330865	-2.0718491513612	0.390405722107496	1.79130708205281	1.63145573524408	-0.15985134680873	6.20378876244697e-07	yes	neg1	chr7:94418447_94418467del
chr7	94418448_94418468del	ATTCAAAATTTTGGTCAGAAAA	A	COL1A2_e33	ENSE00003546907	COL1A2_e33_del20to40	AACTTCATATTAATTTCGACAAAAAGTTGCTCTTGCTTTATACTTTCAGGGTGAACCTGGTCTCAGAGGTGAAATTGGTAACCCTGGCAGAGATGGTGCTCGTGTGAGTAGAATTTTGTTTGTATGTT	MUT1	20	40	21	UUCAAAAUUUUGGUCAGAAAA	∆21nt	∆21nt	Intron up	Intron up	Intron up	54	90.4473595694585	74.8320961470484	73.9077174356881	85.7087453844477	83.6368962330865	-2.0718491513612	0.390405722107496	1.79130708205281	1.63145573524408	-0.15985134680873	6.20378876244697e-07	yes	neg1	chr7:94418448_94418468del
chr7	94418448	T	C	COL1A2_e33	ENSE00003546907	COL1A2_e33_T20C	AACTTCATATTAATTTCGACTCAAAATTTTGGTCAGAAAACAAAAAGTTGCTCTTGCTTTATACTTTCAGGGTGAACCTGGTCTCAGAGGTGAAATTGGTAACCCTGGCAGAGATGGTGCTCGTGTGAGTAGAATTTTGTTTGTATGTT	MUT1	20	20	1	U	C	sub	Intron up	Intron up	Intron up	54	89.3805309734513	69.1358024691358	75.8620689655172	85.7087453844477	82.6095713085531	-3.09917407589461	2.19550376863678	1.79130708205281	1.55820556955069	-0.23310151250212	0.344153630705924	no	mid	chr7:94418448T>C
chr7	94418448	T	G	COL1A2_e33	ENSE00003546907	COL1A2_e33_T20G	AACTTCATATTAATTTCGAGTCAAAATTTTGGTCAGAAAACAAAAAGTTGCTCTTGCTTTATACTTTCAGGGTGAACCTGGTCTCAGAGGTGAAATTGGTAACCCTGGCAGAGATGGTGCTCGTGTGAGTAGAATTTTGTTTGTATGTT	MUT1	20	20	1	U	G	sub	Intron up	Intron up	Intron up	54	89.2307692307692	78.82096069869	78.5542168674699	85.7087453844477	86.3866035220692	0.677858137621501	0.868366129991306	1.79130708205281	1.84777826890511	0.0564711868523	0.693689525997398	no	mid	chr7:94418448T>G
chr7	94418449_94418469del	TTCAAAATTTTGGTCAGAAAAC	T	COL1A2_e33	ENSE00003546907	COL1A2_e33_del21to41	AACTTCATATTAATTTCGATAAAAAGTTGCTCTTGCTTTATACTTTCAGGGTGAACCTGGTCTCAGAGGTGAAATTGGTAACCCTGGCAGAGATGGTGCTCGTGTGAGTAGAATTTTGTTTGTATGTT	MUT1	21	41	21	UCAAAAUUUUGGUCAGAAAAC	∆21nt	∆21nt	Intron up	Intron up	Intron up	54	91.887417218543	76.5957446808511	74.8010610079576	85.7087453844477	84.584277216614	-1.1244681678337	0.941014040995924	1.79130708205281	1.70236045228227	-0.0889466297705401	0.473737370642373	no	mid	chr7:94418449_94418469del
chr7	94418449_94418451del	TTCA	T	COL1A2_e33	ENSE00003546907	COL1A2_e33_del21to23	AACTTCATATTAATTTCGATAAATTTTGGTCAGAAAACAAAAAGTTGCTCTTGCTTTATACTTTCAGGGTGAACCTGGTCTCAGAGGTGAAATTGGTAACCCTGGCAGAGATGGTGCTCGTGTGAGTAGAATTTTGTTTGTATGTT	MUT1	21	23	3	UCA	∆3nt	∆3nt	Intron up	Intron up	Intron up					85.7087453844477				1.79130708205281				no	mid	chr7:94418449_94418451del
chr7	94418449	T	A	COL1A2_e33	ENSE00003546907	COL1A2_e33_T21A	AACTTCATATTAATTTCGATACAAAATTTTGGTCAGAAAACAAAAAGTTGCTCTTGCTTTATACTTTCAGGGTGAACCTGGTCTCAGAGGTGAAATTGGTAACCCTGGCAGAGATGGTGCTCGTGTGAGTAGAATTTTGTTTGTATGTT	MUT1	21	21	1	U	A	sub	Intron up	Intron up	Intron up					85.7087453844477				1.79130708205281				no	mid	chr7:94418449T>A
chr7	94418448del	AT	A	COL1A2_e33	ENSE00003546907	COL1A2_e33_del20to20	AACTTCATATTAATTTCGATCAAAATTTTGGTCAGAAAACAAAAAGTTGCTCTTGCTTTATACTTTCAGGGTGAACCTGGTCTCAGAGGTGAAATTGGTAACCCTGGCAGAGATGGTGCTCGTGTGAGTAGAATTTTGTTTGTATGTT	MUT1	20	20	1	U	∆1nt	∆1nt	Intron up	Intron up	Intron up	54	90.3474903474904	78.2805429864254	78.9029535864979	85.7087453844477	86.3515566086806	0.642811224232898	1.19814046575721	1.79130708205281	1.84480135330427	0.0534942712514599	0.799079226777497	no	mid	chr7:94418448del
chr7	94418449del	TT	T	COL1A2_e33	ENSE00003546907	COL1A2_e33_del21to21	AACTTCATATTAATTTCGATCAAAATTTTGGTCAGAAAACAAAAAGTTGCTCTTGCTTTATACTTTCAGGGTGAACCTGGTCTCAGAGGTGAAATTGGTAACCCTGGCAGAGATGGTGCTCGTGTGAGTAGAATTTTGTTTGTATGTT	MUT1	21	21	1	U	∆1nt	∆1nt	Intron up	Intron up	Intron up	54	90.3474903474904	78.2805429864254	78.9029535864979	85.7087453844477	86.3515566086806	0.642811224232898	1.19814046575721	1.79130708205281	1.84480135330427	0.0534942712514599	0.799079226777497	no	mid	chr7:94418449del
chr7	94418449	T	C	COL1A2_e33	ENSE00003546907	COL1A2_e33_T21C	AACTTCATATTAATTTCGATCCAAAATTTTGGTCAGAAAACAAAAAGTTGCTCTTGCTTTATACTTTCAGGGTGAACCTGGTCTCAGAGGTGAAATTGGTAACCCTGGCAGAGATGGTGCTCGTGTGAGTAGAATTTTGTTTGTATGTT	MUT1	21	21	1	U	C	sub	Intron up	Intron up	Intron up	54	90.6666666666667	73.9130434782609	75.4716981132076	85.7087453844477	83.9626472920329	-1.74609809241481	1.84219374793467	1.79130708205281	1.65545147917813	-0.13585560287468	0.595872071799692	no	mid	chr7:94418449T>C
chr7	94418449	T	G	COL1A2_e33	ENSE00003546907	COL1A2_e33_T21G	AACTTCATATTAATTTCGATGCAAAATTTTGGTCAGAAAACAAAAAGTTGCTCTTGCTTTATACTTTCAGGGTGAACCTGGTCTCAGAGGTGAAATTGGTAACCCTGGCAGAGATGGTGCTCGTGTGAGTAGAATTTTGTTTGTATGTT	MUT1	21	21	1	U	G	sub	Intron up	Intron up	Intron up	54	93.3753943217666	79.1044776119403	77.8280542986425	85.7087453844477	86.3643097218431	0.655564337395398	1.15887740977794	1.79130708205281	1.84588386806821	0.0545767860153998	0.789750876360888	no	mid	chr7:94418449T>G
chr7	94418450	C	A	COL1A2_e33	ENSE00003546907	COL1A2_e33_C22A	AACTTCATATTAATTTCGATTAAAAATTTTGGTCAGAAAACAAAAAGTTGCTCTTGCTTTATACTTTCAGGGTGAACCTGGTCTCAGAGGTGAAATTGGTAACCCTGGCAGAGATGGTGCTCGTGTGAGTAGAATTTTGTTTGTATGTT	MUT1	22	22	1	C	A	sub	Intron up	Intron up	Intron up	54	90.6040268456376	80.3149606299213	75.2688172043011	85.7087453844477	86.0684400577716	0.359694673323896	1.72729434813439	1.79130708205281	1.82098602849755	0.02967894644474	0.924265438344042	no	mid	chr7:94418450C>A
chr7	94418450_94418470del	TCAAAATTTTGGTCAGAAAACA	T	COL1A2_e33	ENSE00003546907	COL1A2_e33_del22to42	AACTTCATATTAATTTCGATTAAAAGTTGCTCTTGCTTTATACTTTCAGGGTGAACCTGGTCTCAGAGGTGAAATTGGTAACCCTGGCAGAGATGGTGCTCGTGTGAGTAGAATTTTGTTTGTATGTT	MUT1	22	42	21	CAAAAUUUUGGUCAGAAAACA	∆21nt	∆21nt	Intron up	Intron up	Intron up	54	91.6548797736917	75.2539242843952	75.0972762645915	85.7087453844477	84.1560489316107	-1.552696452837	0.601411068170229	1.79130708205281	1.66988500936402	-0.12142207268879	0.0411078174351482	yes	neg1	chr7:94418450_94418470del
chr7	94418450del	TC	T	COL1A2_e33	ENSE00003546907	COL1A2_e33_del22to22	AACTTCATATTAATTTCGATTAAAATTTTGGTCAGAAAACAAAAAGTTGCTCTTGCTTTATACTTTCAGGGTGAACCTGGTCTCAGAGGTGAAATTGGTAACCCTGGCAGAGATGGTGCTCGTGTGAGTAGAATTTTGTTTGTATGTT	MUT1	22	22	1	C	∆1nt	∆1nt	Intron up	Intron up	Intron up	54	89.7668393782383	79.4251134644478	78.7625418060201	85.7087453844477	86.6475660609536	0.938820676505891	0.723086089313196	1.79130708205281	1.87015024069324	0.0788431586404299	0.462501438646358	no	mid	chr7:94418450del
chr7	94418450_94418452del	TCAA	T	COL1A2_e33	ENSE00003546907	COL1A2_e33_del22to24	AACTTCATATTAATTTCGATTAATTTTGGTCAGAAAACAAAAAGTTGCTCTTGCTTTATACTTTCAGGGTGAACCTGGTCTCAGAGGTGAAATTGGTAACCCTGGCAGAGATGGTGCTCGTGTGAGTAGAATTTTGTTTGTATGTT	MUT1	22	24	3	CAA	∆3nt	∆3nt	Intron up	Intron up	Intron up	54	88.9447236180905	79.4871794871795	81.2680115273775	85.7087453844477	87.4170615505116	1.70831616606389	0.936107795070561	1.79130708205281	1.93834867082157	0.14704158876876	0.260769731184078	no	mid	chr7:94418450_94418452del
chr7	94418455	T	A	COL1A2_e33	ENSE00003546907	COL1A2_e33_T27A	AACTTCATATTAATTTCGATTCAAAAATTTGGTCAGAAAACAAAAAGTTGCTCTTGCTTTATACTTTCAGGGTGAACCTGGTCTCAGAGGTGAAATTGGTAACCCTGGCAGAGATGGTGCTCGTGTGAGTAGAATTTTGTTTGTATGTT	MUT1	27	27	1	U	A	sub	Intron up	Intron up	Intron up	54	94.9494949494949	80.8510638297872	79.8657718120805	85.7087453844477	87.5798766924017	1.871131307954	1.42197665491645	1.79130708205281	1.95323324882577	0.16192616677296	0.467614833113703	no	mid	chr7:94418455T>A
chr7	94418455	T	C	COL1A2_e33	ENSE00003546907	COL1A2_e33_T27C	AACTTCATATTAATTTCGATTCAAAACTTTGGTCAGAAAACAAAAAGTTGCTCTTGCTTTATACTTTCAGGGTGAACCTGGTCTCAGAGGTGAAATTGGTAACCCTGGCAGAGATGGTGCTCGTGTGAGTAGAATTTTGTTTGTATGTT	MUT1	27	27	1	U	C	sub	Intron up	Intron up	Intron up	54	91.6742081447964	79.5673076923077	77.3635153129161	85.7087453844477	86.2769631868888	0.568217802441096	0.649678541919654	1.79130708205281	1.83848668384794	0.0471796017951298	0.653203173475472	no	mid	chr7:94418455T>C
chr7	94418455	T	G	COL1A2_e33	ENSE00003546907	COL1A2_e33_T27G	AACTTCATATTAATTTCGATTCAAAAGTTTGGTCAGAAAACAAAAAGTTGCTCTTGCTTTATACTTTCAGGGTGAACCTGGTCTCAGAGGTGAAATTGGTAACCCTGGCAGAGATGGTGCTCGTGTGAGTAGAATTTTGTTTGTATGTT	MUT1	27	27	1	U	G	sub	Intron up	Intron up	Intron up	54	93.6010037641154	81.4262023217247	74.4718309859155	85.7087453844477	85.8966554013074	0.187910016859694	0.772744558755916	1.79130708205281	1.80673291743898	0.0154258353861698	0.922116411657625	no	mid	chr7:94418455T>G
chr7	94418456	T	A	COL1A2_e33	ENSE00003546907	COL1A2_e33_T28A	AACTTCATATTAATTTCGATTCAAAATATTGGTCAGAAAACAAAAAGTTGCTCTTGCTTTATACTTTCAGGGTGAACCTGGTCTCAGAGGTGAAATTGGTAACCCTGGCAGAGATGGTGCTCGTGTGAGTAGAATTTTGTTTGTATGTT	MUT1	28	28	1	U	A	sub	Intron up	Intron up	Intron up	54	91.9060052219321	79.4520547945206	75.2613240418119	85.7087453844477	85.5667260093404	-0.142019375107305	1.09725664716798	1.79130708205281	1.7797602579041	-0.01154682414871	0.948634616681929	no	mid	chr7:94418456T>A
chr7	94418455_94418460del	ATTTTGG	A	COL1A2_e33	ENSE00003546907	COL1A2_e33_del27to32	AACTTCATATTAATTTCGATTCAAAATCAGAAAACAAAAAGTTGCTCTTGCTTTATACTTTCAGGGTGAACCTGGTCTCAGAGGTGAAATTGGTAACCCTGGCAGAGATGGTGCTCGTGTGAGTAGAATTTTGTTTGTATGTT	MUT1	27	32	6	UUUUGG	∆6nt	∆6nt	Intron up	Intron up	Intron up	54	93.2926829268293	71.5302491103203	75	85.7087453844477	82.9324605998418	-2.77628478460591	1.25107591630033	1.79130708205281	1.58084817002981	-0.210458912023	0.0766636168094244	yes	neg1	chr7:94418455_94418460del
chr7	94418456_94418461del	TTTTGGT	T	COL1A2_e33	ENSE00003546907	COL1A2_e33_del28to33	AACTTCATATTAATTTCGATTCAAAATCAGAAAACAAAAAGTTGCTCTTGCTTTATACTTTCAGGGTGAACCTGGTCTCAGAGGTGAAATTGGTAACCCTGGCAGAGATGGTGCTCGTGTGAGTAGAATTTTGTTTGTATGTT	MUT1	28	33	6	UUUGGU	∆6nt	∆6nt	Intron up	Intron up	Intron up	54	93.2926829268293	71.5302491103203	75	85.7087453844477	82.9324605998418	-2.77628478460591	1.25107591630033	1.79130708205281	1.58084817002981	-0.210458912023	0.0766636168094244	yes	neg1	chr7:94418456_94418461del
chr7	94418456	T	C	COL1A2_e33	ENSE00003546907	COL1A2_e33_T28C	AACTTCATATTAATTTCGATTCAAAATCTTGGTCAGAAAACAAAAAGTTGCTCTTGCTTTATACTTTCAGGGTGAACCTGGTCTCAGAGGTGAAATTGGTAACCCTGGCAGAGATGGTGCTCGTGTGAGTAGAATTTTGTTTGTATGTT	MUT1	28	28	1	U	C	sub	Intron up	Intron up	Intron up	54	93.125	76.221928665786	77.295918367347	85.7087453844477	85.1894779953927	-0.519267389055	0.682904784377735	1.79130708205281	1.7495400540774	-0.0417670279754101	0.693689525997398	no	mid	chr7:94418456T>C
chr7	94418455_94418457del	ATTT	A	COL1A2_e33	ENSE00003546907	COL1A2_e33_del27to29	AACTTCATATTAATTTCGATTCAAAATGGTCAGAAAACAAAAAGTTGCTCTTGCTTTATACTTTCAGGGTGAACCTGGTCTCAGAGGTGAAATTGGTAACCCTGGCAGAGATGGTGCTCGTGTGAGTAGAATTTTGTTTGTATGTT	MUT1	27	29	3	UUU	∆3nt	∆3nt	Intron up	Intron up	Intron up	54	91.9642857142857	77.0642201834863	76.0705289672544	85.7087453844477	85.0936161668857	-0.615129217562005	0.929595108592477	1.79130708205281	1.7419624507298	-0.0493446313230102	0.736138729008632	no	mid	chr7:94418455_94418457del
chr7	94418456_94418458del	TTTT	T	COL1A2_e33	ENSE00003546907	COL1A2_e33_del28to30	AACTTCATATTAATTTCGATTCAAAATGGTCAGAAAACAAAAAGTTGCTCTTGCTTTATACTTTCAGGGTGAACCTGGTCTCAGAGGTGAAATTGGTAACCCTGGCAGAGATGGTGCTCGTGTGAGTAGAATTTTGTTTGTATGTT	MUT1	28	30	3	UUU	∆3nt	∆3nt	Intron up	Intron up	Intron up	54	91.9642857142857	77.0642201834863	76.0705289672544	85.7087453844477	85.0936161668857	-0.615129217562005	0.929595108592477	1.79130708205281	1.7419624507298	-0.0493446313230102	0.736138729008632	no	mid	chr7:94418456_94418458del
chr7	94418456	T	G	COL1A2_e33	ENSE00003546907	COL1A2_e33_T28G	AACTTCATATTAATTTCGATTCAAAATGTTGGTCAGAAAACAAAAAGTTGCTCTTGCTTTATACTTTCAGGGTGAACCTGGTCTCAGAGGTGAAATTGGTAACCCTGGCAGAGATGGTGCTCGTGTGAGTAGAATTTTGTTTGTATGTT	MUT1	28	28	1	U	G	sub	Intron up	Intron up	Intron up	54	92.2428330522766	76.9565217391304	76.6094420600858	85.7087453844477	85.2145003543078	-0.494245030139906	0.880395298106067	1.79130708205281	1.75152466447796	-0.03978241757485	0.7867341570192	no	mid	chr7:94418456T>G
chr7	94418457_94418462del	TTTGGTC	T	COL1A2_e33	ENSE00003546907	COL1A2_e33_del29to34	AACTTCATATTAATTTCGATTCAAAATTAGAAAACAAAAAGTTGCTCTTGCTTTATACTTTCAGGGTGAACCTGGTCTCAGAGGTGAAATTGGTAACCCTGGCAGAGATGGTGCTCGTGTGAGTAGAATTTTGTTTGTATGTT	MUT1	29	34	6	UUGGUC	∆6nt	∆6nt	Intron up	Intron up	Intron up	54	92.831541218638	76.9811320754717	73.1914893617021	85.7087453844477	84.2376695679507	-1.471075816497	1.22736575807894	1.79130708205281	1.67601925969302	-0.11528782235979	0.465737992278347	no	mid	chr7:94418457_94418462del
chr7	94418457	T	A	COL1A2_e33	ENSE00003546907	COL1A2_e33_T29A	AACTTCATATTAATTTCGATTCAAAATTATGGTCAGAAAACAAAAAGTTGCTCTTGCTTTATACTTTCAGGGTGAACCTGGTCTCAGAGGTGAAATTGGTAACCCTGGCAGAGATGGTGCTCGTGTGAGTAGAATTTTGTTTGTATGTT	MUT1	29	29	1	U	A	sub	Intron up	Intron up	Intron up	54	92.258064516129	72.5274725274725	76.9230769230769	85.7087453844477	84.1536431390899	-1.55510224535781	1.94345813566927	1.79130708205281	1.66970459023669	-0.12160249181612	0.662631682238826	no	mid	chr7:94418457T>A
chr7	94418457	T	C	COL1A2_e33	ENSE00003546907	COL1A2_e33_T29C	AACTTCATATTAATTTCGATTCAAAATTCTGGTCAGAAAACAAAAAGTTGCTCTTGCTTTATACTTTCAGGGTGAACCTGGTCTCAGAGGTGAAATTGGTAACCCTGGCAGAGATGGTGCTCGTGTGAGTAGAATTTTGTTTGTATGTT	MUT1	29	29	1	U	C	sub	Intron up	Intron up	Intron up	54	90.5923344947735	80.7843137254902	70.6140350877193	85.7087453844477	84.493486877206	-1.2152585072417	1.25640364557865	1.79130708205281	1.69541431588031	-0.0958927661725	0.595004331159164	no	mid	chr7:94418457T>C
chr7	94418455_94418475del	ATTTTGGTCAGAAAACAAAAAG	A	COL1A2_e33	ENSE00003546907	COL1A2_e33_del27to47	AACTTCATATTAATTTCGATTCAAAATTGCTCTTGCTTTATACTTTCAGGGTGAACCTGGTCTCAGAGGTGAAATTGGTAACCCTGGCAGAGATGGTGCTCGTGTGAGTAGAATTTTGTTTGTATGTT	MUT1	27	47	21	UUUUGGUCAGAAAACAAAAAG	∆21nt	∆21nt	Intron up	Intron up	Intron up	54	90.7869481765835	75.609756097561	78.5074626865672	85.7087453844477	85.3198908254817	-0.388854558966001	1.00425893473289	1.79130708205281	1.7599141538985	-0.0313929281543102	0.861285627513022	no	mid	chr7:94418455_94418475del
chr7	94418456_94418476del	TTTTGGTCAGAAAACAAAAAGT	T	COL1A2_e33	ENSE00003546907	COL1A2_e33_del28to48	AACTTCATATTAATTTCGATTCAAAATTGCTCTTGCTTTATACTTTCAGGGTGAACCTGGTCTCAGAGGTGAAATTGGTAACCCTGGCAGAGATGGTGCTCGTGTGAGTAGAATTTTGTTTGTATGTT	MUT1	28	48	21	UUUGGUCAGAAAACAAAAAGU	∆21nt	∆21nt	Intron up	Intron up	Intron up	54	90.7869481765835	75.609756097561	78.5074626865672	85.7087453844477	85.3198908254817	-0.388854558966001	1.00425893473289	1.79130708205281	1.7599141538985	-0.0313929281543102	0.861285627513022	no	mid	chr7:94418456_94418476del
chr7	94418457_94418477del	TTTGGTCAGAAAACAAAAAGTT	T	COL1A2_e33	ENSE00003546907	COL1A2_e33_del29to49	AACTTCATATTAATTTCGATTCAAAATTGCTCTTGCTTTATACTTTCAGGGTGAACCTGGTCTCAGAGGTGAAATTGGTAACCCTGGCAGAGATGGTGCTCGTGTGAGTAGAATTTTGTTTGTATGTT	MUT1	29	49	21	UUGGUCAGAAAACAAAAAGUU	∆21nt	∆21nt	Intron up	Intron up	Intron up	54	90.7869481765835	75.609756097561	78.5074626865672	85.7087453844477	85.3198908254817	-0.388854558966001	1.00425893473289	1.79130708205281	1.7599141538985	-0.0313929281543102	0.861285627513022	no	mid	chr7:94418457_94418477del
chr7	94418457_94418459del	TTTG	T	COL1A2_e33	ENSE00003546907	COL1A2_e33_del29to31	AACTTCATATTAATTTCGATTCAAAATTGTCAGAAAACAAAAAGTTGCTCTTGCTTTATACTTTCAGGGTGAACCTGGTCTCAGAGGTGAAATTGGTAACCCTGGCAGAGATGGTGCTCGTGTGAGTAGAATTTTGTTTGTATGTT	MUT1	29	31	3	UUG	∆3nt	∆3nt	Intron up	Intron up	Intron up	54	92.0997920997921	74.1586538461538	78.0748663101604	85.7087453844477	84.6676073448917	-1.041138039556	0.692809483995243	1.79130708205281	1.70876533130226	-0.0825417507505502	0.344153630705924	no	mid	chr7:94418457_94418459del
chr7	94418457	T	G	COL1A2_e33	ENSE00003546907	COL1A2_e33_T29G	AACTTCATATTAATTTCGATTCAAAATTGTGGTCAGAAAACAAAAAGTTGCTCTTGCTTTATACTTTCAGGGTGAACCTGGTCTCAGAGGTGAAATTGGTAACCCTGGCAGAGATGGTGCTCGTGTGAGTAGAATTTTGTTTGTATGTT	MUT1	29	29	1	U	G	sub	Intron up	Intron up	Intron up	54	91.522491349481	79.2912513842747	75.3142857142857	85.7087453844477	85.4963960328937	-0.212349351554009	0.632777913195177	1.79130708205281	1.77407705539341	-0.0172300266594001	0.877950288585022	no	mid	chr7:94418457T>G
chr7	94418458	T	A	COL1A2_e33	ENSE00003546907	COL1A2_e33_T30A	AACTTCATATTAATTTCGATTCAAAATTTAGGTCAGAAAACAAAAAGTTGCTCTTGCTTTATACTTTCAGGGTGAACCTGGTCTCAGAGGTGAAATTGGTAACCCTGGCAGAGATGGTGCTCGTGTGAGTAGAATTTTGTTTGTATGTT	MUT1	30	30	1	U	A	sub	Intron up	Intron up	Intron up	54	88.6524822695036	66.1016949152543	76.8421052631579	85.7087453844477	81.3451749865269	-4.3635703979208	2.03963307875834	1.79130708205281	1.47259669363563	-0.31871038841718	0.0766636168094244	yes	neg1	chr7:94418458T>A
chr7	94418458	T	C	COL1A2_e33	ENSE00003546907	COL1A2_e33_T30C	AACTTCATATTAATTTCGATTCAAAATTTCGGTCAGAAAACAAAAAGTTGCTCTTGCTTTATACTTTCAGGGTGAACCTGGTCTCAGAGGTGAAATTGGTAACCCTGGCAGAGATGGTGCTCGTGTGAGTAGAATTTTGTTTGTATGTT	MUT1	30	30	1	U	C	sub	Intron up	Intron up	Intron up	54	96.969696969697	77.6470588235294	85.7142857142857	85.7087453844477	88.596868779659	2.8881233952113	1.68295408206811	1.79130708205281	2.05020852976222	0.25890144770941	0.331789915092952	no	mid	chr7:94418458T>C
chr7	94418458_94418478del	TTGGTCAGAAAACAAAAAGTTG	T	COL1A2_e33	ENSE00003546907	COL1A2_e33_del30to50	AACTTCATATTAATTTCGATTCAAAATTTCTCTTGCTTTATACTTTCAGGGTGAACCTGGTCTCAGAGGTGAAATTGGTAACCCTGGCAGAGATGGTGCTCGTGTGAGTAGAATTTTGTTTGTATGTT	MUT1	30	50	21	UGGUCAGAAAACAAAAAGUUG	∆21nt	∆21nt	Intron up	Intron up	Intron up	54	93.1372549019608	78.328173374613	77.946127946128	85.7087453844477	86.0706032643538	0.361857879906091	0.741461603661003	1.79130708205281	1.82116644762487	0.0298593655720598	0.819585796595335	no	mid	chr7:94418458_94418478del
chr7	94418458_94418463del	TTGGTCA	T	COL1A2_e33	ENSE00003546907	COL1A2_e33_del30to35	AACTTCATATTAATTTCGATTCAAAATTTGAAAACAAAAAGTTGCTCTTGCTTTATACTTTCAGGGTGAACCTGGTCTCAGAGGTGAAATTGGTAACCCTGGCAGAGATGGTGCTCGTGTGAGTAGAATTTTGTTTGTATGTT	MUT1	30	35	6	UGGUCA	∆6nt	∆6nt	Intron up	Intron up	Intron up	54	91.9354838709677	74.7292418772563	77.4193548387097	85.7087453844477	84.7831838578728	-0.925561526574903	1.14623050987583	1.79130708205281	1.71769607810478	-0.07361100394803	0.665463005916689	no	mid	chr7:94418458_94418463del
chr7	94418458	T	G	COL1A2_e33	ENSE00003546907	COL1A2_e33_T30G	AACTTCATATTAATTTCGATTCAAAATTTGGGTCAGAAAACAAAAAGTTGCTCTTGCTTTATACTTTCAGGGTGAACCTGGTCTCAGAGGTGAAATTGGTAACCCTGGCAGAGATGGTGCTCGTGTGAGTAGAATTTTGTTTGTATGTT	MUT1	30	30	1	U	G	sub	Intron up	Intron up	Intron up	54	85.9437751004016	71.1764705882353	74.0963855421687	85.7087453844477	82.5082539896882	-3.20049139475951	1.57311173000763	1.79130708205281	1.55116922358507	-0.24013785846774	0.108916861050772	no	mid	chr7:94418458T>G
chr7	94418455del	AT	A	COL1A2_e33	ENSE00003546907	COL1A2_e33_del27to27	AACTTCATATTAATTTCGATTCAAAATTTGGTCAGAAAACAAAAAGTTGCTCTTGCTTTATACTTTCAGGGTGAACCTGGTCTCAGAGGTGAAATTGGTAACCCTGGCAGAGATGGTGCTCGTGTGAGTAGAATTTTGTTTGTATGTT	MUT1	27	27	1	U	∆1nt	∆1nt	Intron up	Intron up	Intron up	54	92.2818791946309	75.9656652360515	75.4464285714286	85.7087453844477	84.58898169968	-1.11976368476771	1.27201035293674	1.79130708205281	1.70272129053691	-0.0885857915159001	0.632228848574743	no	mid	chr7:94418455del
chr7	94418456del	TT	T	COL1A2_e33	ENSE00003546907	COL1A2_e33_del28to28	AACTTCATATTAATTTCGATTCAAAATTTGGTCAGAAAACAAAAAGTTGCTCTTGCTTTATACTTTCAGGGTGAACCTGGTCTCAGAGGTGAAATTGGTAACCCTGGCAGAGATGGTGCTCGTGTGAGTAGAATTTTGTTTGTATGTT	MUT1	28	28	1	U	∆1nt	∆1nt	Intron up	Intron up	Intron up	54	92.2818791946309	75.9656652360515	75.4464285714286	85.7087453844477	84.58898169968	-1.11976368476771	1.27201035293674	1.79130708205281	1.70272129053691	-0.0885857915159001	0.632228848574743	no	mid	chr7:94418456del
chr7	94418457del	TT	T	COL1A2_e33	ENSE00003546907	COL1A2_e33_del29to29	AACTTCATATTAATTTCGATTCAAAATTTGGTCAGAAAACAAAAAGTTGCTCTTGCTTTATACTTTCAGGGTGAACCTGGTCTCAGAGGTGAAATTGGTAACCCTGGCAGAGATGGTGCTCGTGTGAGTAGAATTTTGTTTGTATGTT	MUT1	29	29	1	U	∆1nt	∆1nt	Intron up	Intron up	Intron up	54	92.2818791946309	75.9656652360515	75.4464285714286	85.7087453844477	84.58898169968	-1.11976368476771	1.27201035293674	1.79130708205281	1.70272129053691	-0.0885857915159001	0.632228848574743	no	mid	chr7:94418457del
chr7	94418458del	TT	T	COL1A2_e33	ENSE00003546907	COL1A2_e33_del30to30	AACTTCATATTAATTTCGATTCAAAATTTGGTCAGAAAACAAAAAGTTGCTCTTGCTTTATACTTTCAGGGTGAACCTGGTCTCAGAGGTGAAATTGGTAACCCTGGCAGAGATGGTGCTCGTGTGAGTAGAATTTTGTTTGTATGTT	MUT1	30	30	1	U	∆1nt	∆1nt	Intron up	Intron up	Intron up	54	92.2818791946309	75.9656652360515	75.4464285714286	85.7087453844477	84.58898169968	-1.11976368476771	1.27201035293674	1.79130708205281	1.70272129053691	-0.0885857915159001	0.632228848574743	no	mid	chr7:94418458del
chr7	94418459_94418464del	TGGTCAG	T	COL1A2_e33	ENSE00003546907	COL1A2_e33_del31to36	AACTTCATATTAATTTCGATTCAAAATTTTAAAACAAAAAGTTGCTCTTGCTTTATACTTTCAGGGTGAACCTGGTCTCAGAGGTGAAATTGGTAACCCTGGCAGAGATGGTGCTCGTGTGAGTAGAATTTTGTTTGTATGTT	MUT1	31	36	6	GGUCAG	∆6nt	∆6nt	Intron up	Intron up	Intron up	54	91.3597733711048	74.0540540540541	74.2393509127789	85.7087453844477	83.5143062262613	-2.1944391581864	0.869398183201235	1.79130708205281	1.62252498844156	-0.16878209361125	0.0405594544550929	yes	neg1	chr7:94418459_94418464del
chr7	94418459	G	A	COL1A2_e33	ENSE00003546907	COL1A2_e33_G31A	AACTTCATATTAATTTCGATTCAAAATTTTAGTCAGAAAACAAAAAGTTGCTCTTGCTTTATACTTTCAGGGTGAACCTGGTCTCAGAGGTGAAATTGGTAACCCTGGCAGAGATGGTGCTCGTGTGAGTAGAATTTTGTTTGTATGTT	MUT1	31	31	1	G	A	sub	Intron up	Intron up	Intron up	54	90.7756813417191	75.3914988814318	80.1980198019802	85.7087453844477	85.7043249594496	-0.00442042499810835	0.904685000042449	1.79130708205281	1.79094624379817	-0.000360838254640061	0.998175147440383	no	mid	chr7:94418459G>A
chr7	94418458_94418460del	TTGG	T	COL1A2_e33	ENSE00003546907	COL1A2_e33_del30to32	AACTTCATATTAATTTCGATTCAAAATTTTCAGAAAACAAAAAGTTGCTCTTGCTTTATACTTTCAGGGTGAACCTGGTCTCAGAGGTGAAATTGGTAACCCTGGCAGAGATGGTGCTCGTGTGAGTAGAATTTTGTTTGTATGTT	MUT1	30	32	3	UGG	∆3nt	∆3nt	Intron up	Intron up	Intron up					85.7087453844477				1.79130708205281				no	mid	chr7:94418458_94418460del
chr7	94418459_94418461del	TGGT	T	COL1A2_e33	ENSE00003546907	COL1A2_e33_del31to33	AACTTCATATTAATTTCGATTCAAAATTTTCAGAAAACAAAAAGTTGCTCTTGCTTTATACTTTCAGGGTGAACCTGGTCTCAGAGGTGAAATTGGTAACCCTGGCAGAGATGGTGCTCGTGTGAGTAGAATTTTGTTTGTATGTT	MUT1	31	33	3	GGU	∆3nt	∆3nt	Intron up	Intron up	Intron up					85.7087453844477				1.79130708205281				no	mid	chr7:94418459_94418461del
chr7	94418459	G	C	COL1A2_e33	ENSE00003546907	COL1A2_e33_G31C	AACTTCATATTAATTTCGATTCAAAATTTTCGTCAGAAAACAAAAAGTTGCTCTTGCTTTATACTTTCAGGGTGAACCTGGTCTCAGAGGTGAAATTGGTAACCCTGGCAGAGATGGTGCTCGTGTGAGTAGAATTTTGTTTGTATGTT	MUT1	31	31	1	G	C	sub	Intron up	Intron up	Intron up	54	93.5643564356436	77.9829545454546	76.4406779661017	85.7087453844477	85.522104978705	-0.1866404057427	0.740905340810301	1.79130708205281	1.77615187535763	-0.0151552066951801	0.916327916809112	no	mid	chr7:94418459G>C
chr7	94418460_94418465del	GGTCAGA	G	COL1A2_e33	ENSE00003546907	COL1A2_e33_del32to37	AACTTCATATTAATTTCGATTCAAAATTTTGAAACAAAAAGTTGCTCTTGCTTTATACTTTCAGGGTGAACCTGGTCTCAGAGGTGAAATTGGTAACCCTGGCAGAGATGGTGCTCGTGTGAGTAGAATTTTGTTTGTATGTT	MUT1	32	37	6	GUCAGA	∆6nt	∆6nt	Intron up	Intron up	Intron up	54	87.8048780487805	71.1538461538462	73.8461538461538	85.7087453844477	82.6665199780199	-3.0422254064278	2.59167791817573	1.79130708205281	1.56217479035181	-0.229132291701	0.456830252735151	no	mid	chr7:94418460_94418465del
chr7	94418460_94418462del	GGTC	G	COL1A2_e33	ENSE00003546907	COL1A2_e33_del32to34	AACTTCATATTAATTTCGATTCAAAATTTTGAGAAAACAAAAAGTTGCTCTTGCTTTATACTTTCAGGGTGAACCTGGTCTCAGAGGTGAAATTGGTAACCCTGGCAGAGATGGTGCTCGTGTGAGTAGAATTTTGTTTGTATGTT	MUT1	32	34	3	GUC	∆3nt	∆3nt	Intron up	Intron up	Intron up	54	94.8717948717949	89.5522388059702	80.7017543859649	85.7087453844477	90.2982173883472	4.5894720038995	1.92284444303277	1.79130708205281	2.23080807621316	0.43950099416035	0.158341159292175	no	mid	chr7:94418460_94418462del
chr7	94418460	G	A	COL1A2_e33	ENSE00003546907	COL1A2_e33_G32A	AACTTCATATTAATTTCGATTCAAAATTTTGATCAGAAAACAAAAAGTTGCTCTTGCTTTATACTTTCAGGGTGAACCTGGTCTCAGAGGTGAAATTGGTAACCCTGGCAGAGATGGTGCTCGTGTGAGTAGAATTTTGTTTGTATGTT	MUT1	32	32	1	G	A	sub	Intron up	Intron up	Intron up	54	92.5373134328358	75.1322751322751	79.8076923076923	85.7087453844477	85.7264156959268	0.017670311479101	1.31535949659311	1.79130708205281	1.7927504350714	0.00144335301859	0.995246525507297	no	mid	chr7:94418460G>A
chr7	94418460	G	C	COL1A2_e33	ENSE00003546907	COL1A2_e33_G32C	AACTTCATATTAATTTCGATTCAAAATTTTGCTCAGAAAACAAAAAGTTGCTCTTGCTTTATACTTTCAGGGTGAACCTGGTCTCAGAGGTGAAATTGGTAACCCTGGCAGAGATGGTGCTCGTGTGAGTAGAATTTTGTTTGTATGTT	MUT1	32	32	1	G	C	sub	Intron up	Intron up	Intron up	54	92.6294820717131	79.9435028248588	78.9156626506024	85.7087453844477	86.9012041615885	1.19245877714079	0.963276766953254	1.79130708205281	1.89225158379038	0.10094450173757	0.49443940233598	no	mid	chr7:94418460G>C
chr7	94418460_94418480del	GGTCAGAAAACAAAAAGTTGCT	G	COL1A2_e33	ENSE00003546907	COL1A2_e33_del32to52	AACTTCATATTAATTTCGATTCAAAATTTTGCTTGCTTTATACTTTCAGGGTGAACCTGGTCTCAGAGGTGAAATTGGTAACCCTGGCAGAGATGGTGCTCGTGTGAGTAGAATTTTGTTTGTATGTT	MUT1	32	52	21	GUCAGAAAACAAAAAGUUGCU	∆21nt	∆21nt	Intron up	Intron up	Intron up	54	91.3902611150318	77.7276825969342	77.1453590192645	85.7087453844477	85.5923312974108	-0.116414087036909	0.556225833586745	1.79130708205281	1.78183507786832	-0.00947200418449001	0.924265438344042	no	mid	chr7:94418460_94418480del
chr7	94418461_94418466del	GTCAGAA	G	COL1A2_e33	ENSE00003546907	COL1A2_e33_del33to38	AACTTCATATTAATTTCGATTCAAAATTTTGGAACAAAAAGTTGCTCTTGCTTTATACTTTCAGGGTGAACCTGGTCTCAGAGGTGAAATTGGTAACCCTGGCAGAGATGGTGCTCGTGTGAGTAGAATTTTGTTTGTATGTT	MUT1	33	38	6	UCAGAA	∆6nt	∆6nt	Intron up	Intron up	Intron up	54	92.2814982973893	75.9894459102902	75.4518072289157	85.7087453844477	84.5324503683233	-1.17629501612441	0.727091984367459	1.79130708205281	1.69839123148115	-0.0929158505716601	0.286106885504541	no	mid	chr7:94418461_94418466del
chr7	94418461	T	A	COL1A2_e33	ENSE00003546907	COL1A2_e33_T33A	AACTTCATATTAATTTCGATTCAAAATTTTGGACAGAAAACAAAAAGTTGCTCTTGCTTTATACTTTCAGGGTGAACCTGGTCTCAGAGGTGAAATTGGTAACCCTGGCAGAGATGGTGCTCGTGTGAGTAGAATTTTGTTTGTATGTT	MUT1	33	33	1	U	A	sub	Intron up	Intron up	Intron up	54	90.9495548961424	75.0418760469012	76.3605442176871	85.7087453844477	84.4970323216052	-1.2117130628425	0.792711459998937	1.79130708205281	1.69568494457129	-0.09562213748152	0.326475341921547	no	mid	chr7:94418461T>A
chr7	94418461del	GT	G	COL1A2_e33	ENSE00003546907	COL1A2_e33_del33to33	AACTTCATATTAATTTCGATTCAAAATTTTGGCAGAAAACAAAAAGTTGCTCTTGCTTTATACTTTCAGGGTGAACCTGGTCTCAGAGGTGAAATTGGTAACCCTGGCAGAGATGGTGCTCGTGTGAGTAGAATTTTGTTTGTATGTT	MUT1	33	33	1	U	∆1nt	∆1nt	Intron up	Intron up	Intron up	54	91.4447134786118	80.2375809935205	75.7192174913694	85.7087453844477	85.9359512872763	0.227205902828598	0.616755203323689	1.79130708205281	1.80998046173081	0.0186733796779999	0.868106526373683	no	mid	chr7:94418461del
chr7	94418461	T	C	COL1A2_e33	ENSE00003546907	COL1A2_e33_T33C	AACTTCATATTAATTTCGATTCAAAATTTTGGCCAGAAAACAAAAAGTTGCTCTTGCTTTATACTTTCAGGGTGAACCTGGTCTCAGAGGTGAAATTGGTAACCCTGGCAGAGATGGTGCTCGTGTGAGTAGAATTTTGTTTGTATGTT	MUT1	33	33	1	U	C	sub	Intron up	Intron up	Intron up	54	90.5604719764012	82.6254826254826	82.5581395348837	85.7087453844477	88.8066049290936	3.0978595446459	1.02634962927508	1.79130708205281	2.07113714853176	0.27983006647895	0.0356245423811011	yes	pos1	chr7:94418461T>C
chr7	94418461_94418463del	GTCA	G	COL1A2_e33	ENSE00003546907	COL1A2_e33_del33to35	AACTTCATATTAATTTCGATTCAAAATTTTGGGAAAACAAAAAGTTGCTCTTGCTTTATACTTTCAGGGTGAACCTGGTCTCAGAGGTGAAATTGGTAACCCTGGCAGAGATGGTGCTCGTGTGAGTAGAATTTTGTTTGTATGTT	MUT1	33	35	3	UCA	∆3nt	∆3nt	Intron up	Intron up	Intron up	54	91.0377358490566	81.7204301075269	74.251497005988	85.7087453844477	85.9827679850481	0.274022600600399	1.38809780740291	1.79130708205281	1.81385947296827	0.0225523909154599	0.925435309007428	no	mid	chr7:94418461_94418463del
chr7	94418461	T	G	COL1A2_e33	ENSE00003546907	COL1A2_e33_T33G	AACTTCATATTAATTTCGATTCAAAATTTTGGGCAGAAAACAAAAAGTTGCTCTTGCTTTATACTTTCAGGGTGAACCTGGTCTCAGAGGTGAAATTGGTAACCCTGGCAGAGATGGTGCTCGTGTGAGTAGAATTTTGTTTGTATGTT	MUT1	33	33	1	U	G	sub	Intron up	Intron up	Intron up	54	92.3766816143498	82.1428571428571	78.1609195402299	85.7087453844477	87.2975057897326	1.58876040528489	1.33460708007082	1.79130708205281	1.92752352318215	0.13621644112934	0.525650508882218	no	mid	chr7:94418461T>G
chr7	94418462_94418464del	TCAG	T	COL1A2_e33	ENSE00003546907	COL1A2_e33_del34to36	AACTTCATATTAATTTCGATTCAAAATTTTGGTAAAACAAAAAGTTGCTCTTGCTTTATACTTTCAGGGTGAACCTGGTCTCAGAGGTGAAATTGGTAACCCTGGCAGAGATGGTGCTCGTGTGAGTAGAATTTTGTTTGTATGTT	MUT1	34	36	3	CAG	∆3nt	∆3nt	Intron up	Intron up	Intron up	54	86.0576923076923	76.0416666666667	75.5681818181818	85.7087453844477	84.5407050606723	-1.1680403237754	1.41478151424087	1.79130708205281	1.69902269842678	-0.0922843836260301	0.653203173475472	no	mid	chr7:94418462_94418464del
chr7	94418462	C	A	COL1A2_e33	ENSE00003546907	COL1A2_e33_C34A	AACTTCATATTAATTTCGATTCAAAATTTTGGTAAGAAAACAAAAAGTTGCTCTTGCTTTATACTTTCAGGGTGAACCTGGTCTCAGAGGTGAAATTGGTAACCCTGGCAGAGATGGTGCTCGTGTGAGTAGAATTTTGTTTGTATGTT	MUT1	34	34	1	C	A	sub	Intron up	Intron up	Intron up	54	97.2602739726027	70	86.5384615384615	85.7087453844477	86.0749288329264	0.366183448478696	2.54725937578331	1.79130708205281	1.82152728587952	0.0302202038267099	0.942040100604846	no	mid	chr7:94418462C>A
chr7	94418462_94418467del	TCAGAAA	T	COL1A2_e33	ENSE00003546907	COL1A2_e33_del34to39	AACTTCATATTAATTTCGATTCAAAATTTTGGTACAAAAAGTTGCTCTTGCTTTATACTTTCAGGGTGAACCTGGTCTCAGAGGTGAAATTGGTAACCCTGGCAGAGATGGTGCTCGTGTGAGTAGAATTTTGTTTGTATGTT	MUT1	34	39	6	CAGAAA	∆6nt	∆6nt	Intron up	Intron up	Intron up	54	90	78.1523937963587	79.0151515151515	85.7087453844477	86.2951101916524	0.586364807204698	0.488904421830628	1.79130708205281	1.84002024643019	0.0487131643773799	0.517249894213288	no	mid	chr7:94418462_94418467del
chr7	94418462del	TC	T	COL1A2_e33	ENSE00003546907	COL1A2_e33_del34to34	AACTTCATATTAATTTCGATTCAAAATTTTGGTAGAAAACAAAAAGTTGCTCTTGCTTTATACTTTCAGGGTGAACCTGGTCTCAGAGGTGAAATTGGTAACCCTGGCAGAGATGGTGCTCGTGTGAGTAGAATTTTGTTTGTATGTT	MUT1	34	34	1	C	∆1nt	∆1nt	Intron up	Intron up	Intron up	54	91.0112359550562	73.4939759036145	80.7486631016043	85.7087453844477	85.4672881114737	-0.241457272973999	1.40840550311864	1.79130708205281	1.7717316067382	-0.01957547531461	0.931123709483103	no	mid	chr7:94418462del
chr7	94418464	G	A	COL1A2_e33	ENSE00003546907	COL1A2_e33_G36A	AACTTCATATTAATTTCGATTCAAAATTTTGGTCAAAAAACAAAAAGTTGCTCTTGCTTTATACTTTCAGGGTGAACCTGGTCTCAGAGGTGAAATTGGTAACCCTGGCAGAGATGGTGCTCGTGTGAGTAGAATTTTGTTTGTATGTT	MUT1	36	36	1	G	A	sub	Intron up	Intron up	Intron up	54	88.8030888030888	80.4597701149425	69.8224852071006	85.7087453844477	83.9881397211665	-1.72060566328121	1.50547204792185	1.79130708205281	1.65734588001502	-0.13396120203779	0.490009359531227	no	mid	chr7:94418464G>A
chr7	94418464_94418469del	AGAAAAC	A	COL1A2_e33	ENSE00003546907	COL1A2_e33_del36to41	AACTTCATATTAATTTCGATTCAAAATTTTGGTCAAAAAAGTTGCTCTTGCTTTATACTTTCAGGGTGAACCTGGTCTCAGAGGTGAAATTGGTAACCCTGGCAGAGATGGTGCTCGTGTGAGTAGAATTTTGTTTGTATGTT	MUT1	36	41	6	GAAAAC	∆6nt	∆6nt	Intron up	Intron up	Intron up	54	91.5989159891599	77.0992366412214	75.2988047808765	85.7087453844477	84.8783718092073	-0.830373575240406	1.19206822079713	1.79130708205281	1.72509326232504	-0.0662138197277702	0.717413937184535	no	mid	chr7:94418464_94418469del
chr7	94418464del	AG	A	COL1A2_e33	ENSE00003546907	COL1A2_e33_del36to36	AACTTCATATTAATTTCGATTCAAAATTTTGGTCAAAAACAAAAAGTTGCTCTTGCTTTATACTTTCAGGGTGAACCTGGTCTCAGAGGTGAAATTGGTAACCCTGGCAGAGATGGTGCTCGTGTGAGTAGAATTTTGTTTGTATGTT	MUT1	36	36	1	G	∆1nt	∆1nt	Intron up	Intron up	Intron up	54	88.8888888888889	83.5616438356164	71.7948717948718	85.7087453844477	85.3063270858825	-0.402418298565199	2.15435617731515	1.79130708205281	1.75883163913456	-0.0324754429182501	0.925435309007428	no	mid	chr7:94418464del
chr7	94418463_94418465del	CAGA	C	COL1A2_e33	ENSE00003546907	COL1A2_e33_del35to37	AACTTCATATTAATTTCGATTCAAAATTTTGGTCAAACAAAAAGTTGCTCTTGCTTTATACTTTCAGGGTGAACCTGGTCTCAGAGGTGAAATTGGTAACCCTGGCAGAGATGGTGCTCGTGTGAGTAGAATTTTGTTTGTATGTT	MUT1	35	37	3	AGA	∆3nt	∆3nt	Intron up	Intron up	Intron up	54	93.7046004842615	74.3283582089552	74.7404844290658	85.7087453844477	83.8310245010436	-1.8777208834041	1.11398387648842	1.79130708205281	1.64570884630265	-0.14559823575016	0.242336957826724	no	mid	chr7:94418463_94418465del
chr7	94418464_94418466del	AGAA	A	COL1A2_e33	ENSE00003546907	COL1A2_e33_del36to38	AACTTCATATTAATTTCGATTCAAAATTTTGGTCAAACAAAAAGTTGCTCTTGCTTTATACTTTCAGGGTGAACCTGGTCTCAGAGGTGAAATTGGTAACCCTGGCAGAGATGGTGCTCGTGTGAGTAGAATTTTGTTTGTATGTT	MUT1	36	38	3	GAA	∆3nt	∆3nt	Intron up	Intron up	Intron up	54	93.7046004842615	74.3283582089552	74.7404844290658	85.7087453844477	83.8310245010436	-1.8777208834041	1.11398387648842	1.79130708205281	1.64570884630265	-0.14559823575016	0.242336957826724	no	mid	chr7:94418464_94418466del
chr7	94418464	G	C	COL1A2_e33	ENSE00003546907	COL1A2_e33_G36C	AACTTCATATTAATTTCGATTCAAAATTTTGGTCACAAAACAAAAAGTTGCTCTTGCTTTATACTTTCAGGGTGAACCTGGTCTCAGAGGTGAAATTGGTAACCCTGGCAGAGATGGTGCTCGTGTGAGTAGAATTTTGTTTGTATGTT	MUT1	36	36	1	G	C	sub	Intron up	Intron up	Intron up	54	92.0772946859903	76.5980498374865	78.0940594059406	85.7087453844477	85.5109318308261	-0.197813553621606	0.642054134413327	1.79130708205281	1.77524977972101	-0.0160573023318	0.892802096277694	no	mid	chr7:94418464G>C
chr7	94418464_94418484del	AGAAAACAAAAAGTTGCTCTTG	A	COL1A2_e33	ENSE00003546907	COL1A2_e33_del36to56	AACTTCATATTAATTTCGATTCAAAATTTTGGTCACTTTATACTTTCAGGGTGAACCTGGTCTCAGAGGTGAAATTGGTAACCCTGGCAGAGATGGTGCTCGTGTGAGTAGAATTTTGTTTGTATGTT	MUT1	36	56	21	GAAAACAAAAAGUUGCUCUUG	∆21nt	∆21nt	Intron up	Intron up	Intron up	54	92.8223844282238	77.6504297994269	76.1829652996845	85.7087453844477	85.3063270858825	-0.402418298565199	0.732805700417571	1.79130708205281	1.75883163913456	-0.0324754429182501	0.790777521530458	no	mid	chr7:94418464_94418484del
chr7	94418469	C	A	COL1A2_e33	ENSE00003546907	COL1A2_e33_C41A	AACTTCATATTAATTTCGATTCAAAATTTTGGTCAGAAAAAAAAAAGTTGCTCTTGCTTTATACTTTCAGGGTGAACCTGGTCTCAGAGGTGAAATTGGTAACCCTGGCAGAGATGGTGCTCGTGTGAGTAGAATTTTGTTTGTATGTT	MUT1	41	41	1	C	A	sub	Intron up	Intron up	Intron up	54	95.5555555555556	81.1320754716981	78.7878787878788	85.7087453844477	87.5218666313898	1.8131212469421	2.53673757027411	1.79130708205281	1.94791088456972	0.15660380251691	0.735447517465958	no	mid	chr7:94418469C>A
chr7	94418469del	AC	A	COL1A2_e33	ENSE00003546907	COL1A2_e33_del41to41	AACTTCATATTAATTTCGATTCAAAATTTTGGTCAGAAAAAAAAAGTTGCTCTTGCTTTATACTTTCAGGGTGAACCTGGTCTCAGAGGTGAAATTGGTAACCCTGGCAGAGATGGTGCTCGTGTGAGTAGAATTTTGTTTGTATGTT	MUT1	41	41	1	C	∆1nt	∆1nt	Intron up	Intron up	Intron up	54	90.9240924092409	82.646420824295	76.3218390804598	85.7087453844477	86.8415314098	1.13278602535229	0.850040973673894	1.79130708205281	1.887019429098	0.0957123470451899	0.454603216771631	no	mid	chr7:94418469del
chr7	94418467_94418469del	AAAC	A	COL1A2_e33	ENSE00003546907	COL1A2_e33_del39to41	AACTTCATATTAATTTCGATTCAAAATTTTGGTCAGAAAAAAAGTTGCTCTTGCTTTATACTTTCAGGGTGAACCTGGTCTCAGAGGTGAAATTGGTAACCCTGGCAGAGATGGTGCTCGTGTGAGTAGAATTTTGTTTGTATGTT	MUT1	39	41	3	AAC	∆3nt	∆3nt	Intron up	Intron up	Intron up	54	91.5980230642504	76.3243243243243	77.6978417266187	85.7087453844477	85.3040654543352	-0.404679930112506	0.639726748168963	1.79130708205281	1.75865122000724	-0.0326558620455701	0.747685561656456	no	mid	chr7:94418467_94418469del
chr7	94418468_94418470del	AACA	A	COL1A2_e33	ENSE00003546907	COL1A2_e33_del40to42	AACTTCATATTAATTTCGATTCAAAATTTTGGTCAGAAAAAAAGTTGCTCTTGCTTTATACTTTCAGGGTGAACCTGGTCTCAGAGGTGAAATTGGTAACCCTGGCAGAGATGGTGCTCGTGTGAGTAGAATTTTGTTTGTATGTT	MUT1	40	42	3	ACA	∆3nt	∆3nt	Intron up	Intron up	Intron up	54	91.5980230642504	76.3243243243243	77.6978417266187	85.7087453844477	85.3040654543352	-0.404679930112506	0.639726748168963	1.79130708205281	1.75865122000724	-0.0326558620455701	0.747685561656456	no	mid	chr7:94418468_94418470del
chr7	94418469_94418471del	ACAA	A	COL1A2_e33	ENSE00003546907	COL1A2_e33_del41to43	AACTTCATATTAATTTCGATTCAAAATTTTGGTCAGAAAAAAAGTTGCTCTTGCTTTATACTTTCAGGGTGAACCTGGTCTCAGAGGTGAAATTGGTAACCCTGGCAGAGATGGTGCTCGTGTGAGTAGAATTTTGTTTGTATGTT	MUT1	41	43	3	CAA	∆3nt	∆3nt	Intron up	Intron up	Intron up	54	91.5980230642504	76.3243243243243	77.6978417266187	85.7087453844477	85.3040654543352	-0.404679930112506	0.639726748168963	1.79130708205281	1.75865122000724	-0.0326558620455701	0.747685561656456	no	mid	chr7:94418469_94418471del
chr7	94418475	G	A	COL1A2_e33	ENSE00003546907	COL1A2_e33_G47A	AACTTCATATTAATTTCGATTCAAAATTTTGGTCAGAAAACAAAAAATTGCTCTTGCTTTATACTTTCAGGGTGAACCTGGTCTCAGAGGTGAAATTGGTAACCCTGGCAGAGATGGTGCTCGTGTGAGTAGAATTTTGTTTGTATGTT	MUT1	47	47	1	G	A	sub	Intron up	Intron up	Intron up	54	88.8888888888889	77.0212765957447	79.2452830188679	85.7087453844477	85.9903769506843	0.281631566236595	1.22951510854447	1.79130708205281	1.8144909399139	0.0231838578610899	0.922677470410254	no	mid	chr7:94418475G>A
chr7	94418475_94418495del	AGTTGCTCTTGCTTTATACTTT	A	COL1A2_e33	ENSE00003546907	COL1A2_e33_del47to67	AACTTCATATTAATTTCGATTCAAAATTTTGGTCAGAAAACAAAAACAGGGTGAACCTGGTCTCAGAGGTGAAATTGGTAACCCTGGCAGAGATGGTGCTCGTGTGAGTAGAATTTTGTTTGTATGTT	MUT1	47	67	21	GUUGCUCUUGCUUUAUACUUU	∆21nt	∆21nt	3'SS	Intron up	Intron up	54	0.12987012987013	0	0.368550368550369	85.7087453844477	1.15147162163905	-84.5572737628087	0.462049540982966	1.79130708205281	-4.45254786679951	-6.24385494885232	8.40037853959318e-52	yes	neg5	chr7:94418475_94418495del
chr7	94418475	G	C	COL1A2_e33	ENSE00003546907	COL1A2_e33_G47C	AACTTCATATTAATTTCGATTCAAAATTTTGGTCAGAAAACAAAAACTTGCTCTTGCTTTATACTTTCAGGGTGAACCTGGTCTCAGAGGTGAAATTGGTAACCCTGGCAGAGATGGTGCTCGTGTGAGTAGAATTTTGTTTGTATGTT	MUT1	47	47	1	G	C	sub	Intron up	Intron up	Intron up	54	93.5135135135135	80.8290155440415	79.3548387096774	85.7087453844477	87.3962090580509	1.6874636736032	1.31451453419635	1.79130708205281	1.93645426998467	0.14514718793186	0.477805168108408	no	mid	chr7:94418475G>C
chr7	94418475_94418480del	AGTTGCT	A	COL1A2_e33	ENSE00003546907	COL1A2_e33_del47to52	AACTTCATATTAATTTCGATTCAAAATTTTGGTCAGAAAACAAAAACTTGCTTTATACTTTCAGGGTGAACCTGGTCTCAGAGGTGAAATTGGTAACCCTGGCAGAGATGGTGCTCGTGTGAGTAGAATTTTGTTTGTATGTT	MUT1	47	52	6	GUUGCU	∆6nt	∆6nt	Intron up	Intron up	Intron up	54	92.4071082390953	79.2060491493384	74.9027237354086	85.7087453844477	85.3582651299262	-0.350480254521501	0.828490590257343	1.79130708205281	1.76298127906301	-0.0283258029898001	0.84520249024782	no	mid	chr7:94418475_94418480del
chr7	94418476_94418496del	GTTGCTCTTGCTTTATACTTTC	G	COL1A2_e33	ENSE00003546907	COL1A2_e33_del48to68	AACTTCATATTAATTTCGATTCAAAATTTTGGTCAGAAAACAAAAAGAGGGTGAACCTGGTCTCAGAGGTGAAATTGGTAACCCTGGCAGAGATGGTGCTCGTGTGAGTAGAATTTTGTTTGTATGTT	MUT1	48	68	21	UUGCUCUUGCUUUAUACUUUC	∆21nt	∆21nt	3'SS	Intron up	Intron up	54	0	0.645161290322581	0.717703349282297	85.7087453844477	2.34747585091699	-83.3612695335307	0.753024230543859	1.79130708205281	-3.7280748610315	-5.51938194308431	1.21608048177588e-61	yes	neg5	chr7:94418476_94418496del
chr7	94418476	T	A	COL1A2_e33	ENSE00003546907	COL1A2_e33_T48A	AACTTCATATTAATTTCGATTCAAAATTTTGGTCAGAAAACAAAAAGATGCTCTTGCTTTATACTTTCAGGGTGAACCTGGTCTCAGAGGTGAAATTGGTAACCCTGGCAGAGATGGTGCTCGTGTGAGTAGAATTTTGTTTGTATGTT	MUT1	48	48	1	U	A	sub	Intron up	Intron up	Intron up					85.7087453844477				1.79130708205281				no	mid	chr7:94418476T>A
chr7	94418475_94418477del	AGTT	A	COL1A2_e33	ENSE00003546907	COL1A2_e33_del47to49	AACTTCATATTAATTTCGATTCAAAATTTTGGTCAGAAAACAAAAAGCTCTTGCTTTATACTTTCAGGGTGAACCTGGTCTCAGAGGTGAAATTGGTAACCCTGGCAGAGATGGTGCTCGTGTGAGTAGAATTTTGTTTGTATGTT	MUT1	47	49	3	GUU	∆3nt	∆3nt	Intron up	Intron up	Intron up	54	90.6504065040651	74.9163879598662	77.3364485981309	85.7087453844477	84.731905015418	-0.976840369029708	0.649778373784908	1.79130708205281	1.71372685730366	-0.0775802247491502	0.344153630705924	no	mid	chr7:94418475_94418477del
chr7	94418476_94418478del	GTTG	G	COL1A2_e33	ENSE00003546907	COL1A2_e33_del48to50	AACTTCATATTAATTTCGATTCAAAATTTTGGTCAGAAAACAAAAAGCTCTTGCTTTATACTTTCAGGGTGAACCTGGTCTCAGAGGTGAAATTGGTAACCCTGGCAGAGATGGTGCTCGTGTGAGTAGAATTTTGTTTGTATGTT	MUT1	48	50	3	UUG	∆3nt	∆3nt	Intron up	Intron up	Intron up	54	90.6504065040651	74.9163879598662	77.3364485981309	85.7087453844477	84.731905015418	-0.976840369029708	0.649778373784908	1.79130708205281	1.71372685730366	-0.0775802247491502	0.344153630705924	no	mid	chr7:94418476_94418478del
chr7	94418476	T	C	COL1A2_e33	ENSE00003546907	COL1A2_e33_T48C	AACTTCATATTAATTTCGATTCAAAATTTTGGTCAGAAAACAAAAAGCTGCTCTTGCTTTATACTTTCAGGGTGAACCTGGTCTCAGAGGTGAAATTGGTAACCCTGGCAGAGATGGTGCTCGTGTGAGTAGAATTTTGTTTGTATGTT	MUT1	48	48	1	U	C	sub	Intron up	Intron up	Intron up	54	90.5149051490515	82.1818181818182	74.7368421052632	85.7087453844477	86.0770911949564	0.368345810508697	1.1025208539035	1.79130708205281	1.82170770500684	0.0304006229540299	0.879167129227411	no	mid	chr7:94418476T>C
chr7	94418476	T	G	COL1A2_e33	ENSE00003546907	COL1A2_e33_T48G	AACTTCATATTAATTTCGATTCAAAATTTTGGTCAGAAAACAAAAAGGTGCTCTTGCTTTATACTTTCAGGGTGAACCTGGTCTCAGAGGTGAAATTGGTAACCCTGGCAGAGATGGTGCTCGTGTGAGTAGAATTTTGTTTGTATGTT	MUT1	48	48	1	U	G	sub	Intron up	Intron up	Intron up	54	88.5802469135803	79.1814946619217	80.3312629399586	85.7087453844477	87.0127259699023	1.3039805854546	0.783031740674487	1.79130708205281	1.90208442622952	0.11077734417671	0.315916659420821	no	mid	chr7:94418476T>G
chr7	94418477	T	A	COL1A2_e33	ENSE00003546907	COL1A2_e33_T49A	AACTTCATATTAATTTCGATTCAAAATTTTGGTCAGAAAACAAAAAGTAGCTCTTGCTTTATACTTTCAGGGTGAACCTGGTCTCAGAGGTGAAATTGGTAACCCTGGCAGAGATGGTGCTCGTGTGAGTAGAATTTTGTTTGTATGTT	MUT1	49	49	1	U	A	sub	Intron up	Intron up	Intron up	54	92.9824561403509	81.25	85.3658536585366	85.7087453844477	89.0244256911394	3.31568030669169	2.34533911196169	1.79130708205281	2.0932384916289	0.30193140957609	0.456830252735151	no	mid	chr7:94418477T>A
chr7	94418477	T	C	COL1A2_e33	ENSE00003546907	COL1A2_e33_T49C	AACTTCATATTAATTTCGATTCAAAATTTTGGTCAGAAAACAAAAAGTCGCTCTTGCTTTATACTTTCAGGGTGAACCTGGTCTCAGAGGTGAAATTGGTAACCCTGGCAGAGATGGTGCTCGTGTGAGTAGAATTTTGTTTGTATGTT	MUT1	49	49	1	U	C	sub	Intron up	Intron up	Intron up	54	92	78.740157480315	78.8321167883212	85.7087453844477	86.5281369342833	0.819391549835591	1.55262237901223	1.79130708205281	1.85986635043579	0.0685592683829799	0.802109135919298	no	mid	chr7:94418477T>C
chr7	94418476del	GT	G	COL1A2_e33	ENSE00003546907	COL1A2_e33_del48to48	AACTTCATATTAATTTCGATTCAAAATTTTGGTCAGAAAACAAAAAGTGCTCTTGCTTTATACTTTCAGGGTGAACCTGGTCTCAGAGGTGAAATTGGTAACCCTGGCAGAGATGGTGCTCGTGTGAGTAGAATTTTGTTTGTATGTT	MUT1	48	48	1	U	∆1nt	∆1nt	Intron up	Intron up	Intron up	54	90.6666666666667	76.271186440678	80.9322033898305	85.7087453844477	86.3025766185639	0.593831234116193	1.18268143549306	1.79130708205281	1.84065171337583	0.0493446313230199	0.814340038157432	no	mid	chr7:94418476del
chr7	94418477del	TT	T	COL1A2_e33	ENSE00003546907	COL1A2_e33_del49to49	AACTTCATATTAATTTCGATTCAAAATTTTGGTCAGAAAACAAAAAGTGCTCTTGCTTTATACTTTCAGGGTGAACCTGGTCTCAGAGGTGAAATTGGTAACCCTGGCAGAGATGGTGCTCGTGTGAGTAGAATTTTGTTTGTATGTT	MUT1	49	49	1	U	∆1nt	∆1nt	Intron up	Intron up	Intron up	54	90.6666666666667	76.271186440678	80.9322033898305	85.7087453844477	86.3025766185639	0.593831234116193	1.18268143549306	1.79130708205281	1.84065171337583	0.0493446313230199	0.814340038157432	no	mid	chr7:94418477del
chr7	94418477	T	G	COL1A2_e33	ENSE00003546907	COL1A2_e33_T49G	AACTTCATATTAATTTCGATTCAAAATTTTGGTCAGAAAACAAAAAGTGGCTCTTGCTTTATACTTTCAGGGTGAACCTGGTCTCAGAGGTGAAATTGGTAACCCTGGCAGAGATGGTGCTCGTGTGAGTAGAATTTTGTTTGTATGTT	MUT1	49	49	1	U	G	sub	Intron up	Intron up	Intron up	54	90.8950617283951	74.7126436781609	78.219696969697	85.7087453844477	84.9730698535997	-0.735675530848001	0.838575351669595	1.79130708205281	1.73249044654531	-0.0588166355075002	0.633340615608053	no	mid	chr7:94418477T>G
chr7	94418477_94418497del	TTGCTCTTGCTTTATACTTTCA	T	COL1A2_e33	ENSE00003546907	COL1A2_e33_del49to69	AACTTCATATTAATTTCGATTCAAAATTTTGGTCAGAAAACAAAAAGTGGGTGAACCTGGTCTCAGAGGTGAAATTGGTAACCCTGGCAGAGATGGTGCTCGTGTGAGTAGAATTTTGTTTGTATGTT	MUT1	49	69	21	UGCUCUUGCUUUAUACUUUCA	∆21nt	∆21nt	3'SS	Intron up	Intron up	54	0.291545189504373	1.05540897097625	0	85.7087453844477	2.78174467615139	-82.9270007082963	1.00527877612321	1.79130708205281	-3.55388019360054	-5.34518727565335	2.33183290474713e-45	yes	neg5	chr7:94418477_94418497del
chr7	94418478	G	A	COL1A2_e33	ENSE00003546907	COL1A2_e33_G50A	AACTTCATATTAATTTCGATTCAAAATTTTGGTCAGAAAACAAAAAGTTACTCTTGCTTTATACTTTCAGGGTGAACCTGGTCTCAGAGGTGAAATTGGTAACCCTGGCAGAGATGGTGCTCGTGTGAGTAGAATTTTGTTTGTATGTT	MUT1	50	50	1	G	A	sub	Intron up	Intron up	Intron up	54	92.8792569659443	78.8381742738589	74.8768472906404	85.7087453844477	85.3976812450334	-0.311064139414308	1.25769545596635	1.79130708205281	1.76613861379117	-0.02516846826164	0.916375752987015	no	mid	chr7:94418478G>A
chr7	94418478	G	C	COL1A2_e33	ENSE00003546907	COL1A2_e33_G50C	AACTTCATATTAATTTCGATTCAAAATTTTGGTCAGAAAACAAAAAGTTCCTCTTGCTTTATACTTTCAGGGTGAACCTGGTCTCAGAGGTGAAATTGGTAACCCTGGCAGAGATGGTGCTCGTGTGAGTAGAATTTTGTTTGTATGTT	MUT1	50	50	1	G	C	sub	Intron up	Intron up	Intron up					85.7087453844477				1.79130708205281				no	mid	chr7:94418478G>C
chr7	94418478del	TG	T	COL1A2_e33	ENSE00003546907	COL1A2_e33_del50to50	AACTTCATATTAATTTCGATTCAAAATTTTGGTCAGAAAACAAAAAGTTCTCTTGCTTTATACTTTCAGGGTGAACCTGGTCTCAGAGGTGAAATTGGTAACCCTGGCAGAGATGGTGCTCGTGTGAGTAGAATTTTGTTTGTATGTT	MUT1	50	50	1	G	∆1nt	∆1nt	Intron up	Intron up	Intron up	54	92.9705215419501	77.1084337349398	78.9644012944984	85.7087453844477	86.0055845095397	0.296839125091997	1.0243043122942	1.79130708205281	1.81575387380517	0.0244467917523599	0.898561754748545	no	mid	chr7:94418478del
chr7	94418477_94418479del	TTGC	T	COL1A2_e33	ENSE00003546907	COL1A2_e33_del49to51	AACTTCATATTAATTTCGATTCAAAATTTTGGTCAGAAAACAAAAAGTTCTTGCTTTATACTTTCAGGGTGAACCTGGTCTCAGAGGTGAAATTGGTAACCCTGGCAGAGATGGTGCTCGTGTGAGTAGAATTTTGTTTGTATGTT	MUT1	49	51	3	UGC	∆3nt	∆3nt	Intron up	Intron up	Intron up	54	92.896174863388	76.4830508474576	78.5547785547786	85.7087453844477	85.6467557158201	-0.0619896686276045	0.880205037762933	1.79130708205281	1.78625534648775	-0.00505173556506011	0.972081236084006	no	mid	chr7:94418477_94418479del
chr7	94418478_94418480del	TGCT	T	COL1A2_e33	ENSE00003546907	COL1A2_e33_del50to52	AACTTCATATTAATTTCGATTCAAAATTTTGGTCAGAAAACAAAAAGTTCTTGCTTTATACTTTCAGGGTGAACCTGGTCTCAGAGGTGAAATTGGTAACCCTGGCAGAGATGGTGCTCGTGTGAGTAGAATTTTGTTTGTATGTT	MUT1	50	52	3	GCU	∆3nt	∆3nt	Intron up	Intron up	Intron up	54	92.896174863388	76.4830508474576	78.5547785547786	85.7087453844477	85.6467557158201	-0.0619896686276045	0.880205037762933	1.79130708205281	1.78625534648775	-0.00505173556506011	0.972081236084006	no	mid	chr7:94418478_94418480del
chr7	94418479	C	A	COL1A2_e33	ENSE00003546907	COL1A2_e33_C51A	AACTTCATATTAATTTCGATTCAAAATTTTGGTCAGAAAACAAAAAGTTGATCTTGCTTTATACTTTCAGGGTGAACCTGGTCTCAGAGGTGAAATTGGTAACCCTGGCAGAGATGGTGCTCGTGTGAGTAGAATTTTGTTTGTATGTT	MUT1	51	51	1	C	A	sub	Intron up	Intron up	Intron up	54	92.5925925925926	82.9787234042553	84.8484848484848	85.7087453844477	89.3471914763487	3.63844609190099	2.42092409547224	1.79130708205281	2.12670623974743	0.33539915769462	0.432779179583346	no	mid	chr7:94418479C>A
chr7	94418480	T	A	COL1A2_e33	ENSE00003546907	COL1A2_e33_T52A	AACTTCATATTAATTTCGATTCAAAATTTTGGTCAGAAAACAAAAAGTTGCACTTGCTTTATACTTTCAGGGTGAACCTGGTCTCAGAGGTGAAATTGGTAACCCTGGCAGAGATGGTGCTCGTGTGAGTAGAATTTTGTTTGTATGTT	MUT1	52	52	1	U	A	sub	Intron up	Intron up	Intron up	54	90.3047091412743	76.5217391304348	73.1404958677686	85.7087453844477	83.9419865232041	-1.7667588612436	1.27532239351724	1.79130708205281	1.65391791659587	-0.13738916545694	0.367604821912229	no	mid	chr7:94418480T>A
chr7	94418480	T	C	COL1A2_e33	ENSE00003546907	COL1A2_e33_T52C	AACTTCATATTAATTTCGATTCAAAATTTTGGTCAGAAAACAAAAAGTTGCCCTTGCTTTATACTTTCAGGGTGAACCTGGTCTCAGAGGTGAAATTGGTAACCCTGGCAGAGATGGTGCTCGTGTGAGTAGAATTTTGTTTGTATGTT	MUT1	52	52	1	U	C	sub	Intron up	Intron up	Intron up	54	92.5595238095238	78.2771535580524	78.6713286713287	85.7087453844477	86.3121712815893	0.603425897141596	1.09207844606099	1.79130708205281	1.84146359944878	0.0501565173959699	0.793775484672522	no	mid	chr7:94418480T>C
chr7	94418480del	CT	C	COL1A2_e33	ENSE00003546907	COL1A2_e33_del52to52	AACTTCATATTAATTTCGATTCAAAATTTTGGTCAGAAAACAAAAAGTTGCCTTGCTTTATACTTTCAGGGTGAACCTGGTCTCAGAGGTGAAATTGGTAACCCTGGCAGAGATGGTGCTCGTGTGAGTAGAATTTTGTTTGTATGTT	MUT1	52	52	1	U	∆1nt	∆1nt	Intron up	Intron up	Intron up	54	89.7590361445783	76.7272727272727	77.1653543307087	85.7087453844477	85.3018035346591	-0.4069418497886	1.15896279209367	1.79130708205281	1.75847080087991	-0.0328362811729002	0.868106526373683	no	mid	chr7:94418480del
chr7	94418480	T	G	COL1A2_e33	ENSE00003546907	COL1A2_e33_T52G	AACTTCATATTAATTTCGATTCAAAATTTTGGTCAGAAAACAAAAAGTTGCGCTTGCTTTATACTTTCAGGGTGAACCTGGTCTCAGAGGTGAAATTGGTAACCCTGGCAGAGATGGTGCTCGTGTGAGTAGAATTTTGTTTGTATGTT	MUT1	52	52	1	U	G	sub	Intron up	Intron up	Intron up	54	90.2597402597403	81.5602836879433	73.6842105263158	85.7087453844477	85.6822057440647	-0.0265396403830054	1.58451468401773	1.79130708205281	1.78914205252493	-0.00216502952788011	0.994812925678731	no	mid	chr7:94418480T>G
chr7	94418481	C	A	COL1A2_e33	ENSE00003546907	COL1A2_e33_C53A	AACTTCATATTAATTTCGATTCAAAATTTTGGTCAGAAAACAAAAAGTTGCTATTGCTTTATACTTTCAGGGTGAACCTGGTCTCAGAGGTGAAATTGGTAACCCTGGCAGAGATGGTGCTCGTGTGAGTAGAATTTTGTTTGTATGTT	MUT1	53	53	1	C	A	sub	Intron up	Intron up	Intron up	54	91.304347826087	74.6478873239437	78.2608695652174	85.7087453844477	85.0913275170262	-0.617417867421499	2.20723373626349	1.79130708205281	1.74178203160248	-0.0495250504503302	0.898561754748545	no	mid	chr7:94418481C>A
chr7	94418482_94418502del	CTTGCTTTATACTTTCAGGGTG	C	COL1A2_e33	ENSE00003546907	COL1A2_e33_del54to74	AACTTCATATTAATTTCGATTCAAAATTTTGGTCAGAAAACAAAAAGTTGCTCAACCTGGTCTCAGAGGTGAAATTGGTAACCCTGGCAGAGATGGTGCTCGTGTGAGTAGAATTTTGTTTGTATGTT	MUT1	54	74	21	UUGCUUUAUACUUUCAGGGUG	∆21nt	∆21nt	3'SS	Intron up	Exon	50	0	0	0	85.7087453844477	0.627160487401635	-85.0815848970461	0.442256396845945	1.79130708205281	-5.06543164231786	-6.85673872437067	4.50407031234172e-21	yes	neg5	chr7:94418482_94418502del
chr7	94418482	T	A	COL1A2_e33	ENSE00003546907	COL1A2_e33_T54A	AACTTCATATTAATTTCGATTCAAAATTTTGGTCAGAAAACAAAAAGTTGCTCATGCTTTATACTTTCAGGGTGAACCTGGTCTCAGAGGTGAAATTGGTAACCCTGGCAGAGATGGTGCTCGTGTGAGTAGAATTTTGTTTGTATGTT	MUT1	54	54	1	U	A	sub	Intron up	Intron up	Intron up	54	98.1132075471698	76.9230769230769	73.972602739726	85.7087453844477	84.6676073448917	-1.041138039556	2.17199601093512	1.79130708205281	1.70876533130226	-0.0825417507505502	0.814340038157432	no	mid	chr7:94418482T>A
chr7	94418482	T	C	COL1A2_e33	ENSE00003546907	COL1A2_e33_T54C	AACTTCATATTAATTTCGATTCAAAATTTTGGTCAGAAAACAAAAAGTTGCTCCTGCTTTATACTTTCAGGGTGAACCTGGTCTCAGAGGTGAAATTGGTAACCCTGGCAGAGATGGTGCTCGTGTGAGTAGAATTTTGTTTGTATGTT	MUT1	54	54	1	U	C	sub	Intron up	Intron up	Intron up	54	91.3109756097561	78.1065088757397	75.8695652173913	85.7087453844477	85.3548825075936	-0.353862876854105	0.858791639871402	1.79130708205281	1.76271065037202	-0.0285964316807901	0.851397671916456	no	mid	chr7:94418482T>C
chr7	94418482_94418484del	CTTG	C	COL1A2_e33	ENSE00003546907	COL1A2_e33_del54to56	AACTTCATATTAATTTCGATTCAAAATTTTGGTCAGAAAACAAAAAGTTGCTCCTTTATACTTTCAGGGTGAACCTGGTCTCAGAGGTGAAATTGGTAACCCTGGCAGAGATGGTGCTCGTGTGAGTAGAATTTTGTTTGTATGTT	MUT1	54	56	3	UUG	∆3nt	∆3nt	Intron up	Intron up	Intron up	54	89.4393741851369	78.1942078364566	76.5202702702703	85.7087453844477	85.5355033072409	-0.173242077206803	0.773255366181189	1.79130708205281	1.77723439012157	-0.0140726919312402	0.922938199727036	no	mid	chr7:94418482_94418484del
chr7	94418482	T	G	COL1A2_e33	ENSE00003546907	COL1A2_e33_T54G	AACTTCATATTAATTTCGATTCAAAATTTTGGTCAGAAAACAAAAAGTTGCTCGTGCTTTATACTTTCAGGGTGAACCTGGTCTCAGAGGTGAAATTGGTAACCCTGGCAGAGATGGTGCTCGTGTGAGTAGAATTTTGTTTGTATGTT	MUT1	54	54	1	U	G	sub	Intron up	Intron up	Intron up	54	92.0881971465629	75.7142857142857	78.6991869918699	85.7087453844477	85.3841770675865	-0.324568316861207	0.738222843775565	1.79130708205281	1.76505609902723	-0.0262509830255802	0.837686409905859	no	mid	chr7:94418482T>G
chr7	94418483_94418503del	TTGCTTTATACTTTCAGGGTGA	T	COL1A2_e33	ENSE00003546907	COL1A2_e33_del55to75	AACTTCATATTAATTTCGATTCAAAATTTTGGTCAGAAAACAAAAAGTTGCTCTACCTGGTCTCAGAGGTGAAATTGGTAACCCTGGCAGAGATGGTGCTCGTGTGAGTAGAATTTTGTTTGTATGTT	MUT1	55	75	21	UGCUUUAUACUUUCAGGGUGA	∆21nt	∆21nt	3'SS	Intron up	Exon	49	0	0	0	85.7087453844477	0.437627282812789	-85.2711181016349	0.309041433529093	1.79130708205281	-5.42717199260173	-7.21847907465454	3.08391625686711e-23	yes	neg5	chr7:94418483_94418503del
chr7	94418483	T	A	COL1A2_e33	ENSE00003546907	COL1A2_e33_T55A	AACTTCATATTAATTTCGATTCAAAATTTTGGTCAGAAAACAAAAAGTTGCTCTAGCTTTATACTTTCAGGGTGAACCTGGTCTCAGAGGTGAAATTGGTAACCCTGGCAGAGATGGTGCTCGTGTGAGTAGAATTTTGTTTGTATGTT	MUT1	55	55	1	U	A	sub	Intron up	Intron up	Intron up					85.7087453844477				1.79130708205281				no	mid	chr7:94418483T>A
chr7	94418482_94418487del	CTTGCTT	C	COL1A2_e33	ENSE00003546907	COL1A2_e33_del54to59	AACTTCATATTAATTTCGATTCAAAATTTTGGTCAGAAAACAAAAAGTTGCTCTATACTTTCAGGGTGAACCTGGTCTCAGAGGTGAAATTGGTAACCCTGGCAGAGATGGTGCTCGTGTGAGTAGAATTTTGTTTGTATGTT	MUT1	54	59	6	UUGCUU	∆6nt	∆6nt	Intron up	Intron up	Intron up	54	89.6341463414634	75.0670241286863	80.4487179487179	85.7087453844477	85.5867681460697	-0.121977238378002	1.01381713792876	1.79130708205281	1.78138403005002	-0.00992305200278998	0.953304766138979	no	mid	chr7:94418482_94418487del
chr7	94418483_94418488del	TTGCTTT	T	COL1A2_e33	ENSE00003546907	COL1A2_e33_del55to60	AACTTCATATTAATTTCGATTCAAAATTTTGGTCAGAAAACAAAAAGTTGCTCTATACTTTCAGGGTGAACCTGGTCTCAGAGGTGAAATTGGTAACCCTGGCAGAGATGGTGCTCGTGTGAGTAGAATTTTGTTTGTATGTT	MUT1	55	60	6	UGCUUU	∆6nt	∆6nt	Intron up	Intron up	Intron up	54	89.6341463414634	75.0670241286863	80.4487179487179	85.7087453844477	85.5867681460697	-0.121977238378002	1.01381713792876	1.79130708205281	1.78138403005002	-0.00992305200278998	0.953304766138979	no	mid	chr7:94418483_94418488del
chr7	94418483	T	C	COL1A2_e33	ENSE00003546907	COL1A2_e33_T55C	AACTTCATATTAATTTCGATTCAAAATTTTGGTCAGAAAACAAAAAGTTGCTCTCGCTTTATACTTTCAGGGTGAACCTGGTCTCAGAGGTGAAATTGGTAACCCTGGCAGAGATGGTGCTCGTGTGAGTAGAATTTTGTTTGTATGTT	MUT1	55	55	1	U	C	sub	Intron up	Intron up	Intron up	54	90.2534113060429	76.5586034912718	74.3243243243243	85.7087453844477	84.3677891774868	-1.34095620696091	0.988266786190832	1.79130708205281	1.68585210213216	-0.10545497992065	0.396126068859723	no	mid	chr7:94418483T>C
chr7	94418482del	CT	C	COL1A2_e33	ENSE00003546907	COL1A2_e33_del54to54	AACTTCATATTAATTTCGATTCAAAATTTTGGTCAGAAAACAAAAAGTTGCTCTGCTTTATACTTTCAGGGTGAACCTGGTCTCAGAGGTGAAATTGGTAACCCTGGCAGAGATGGTGCTCGTGTGAGTAGAATTTTGTTTGTATGTT	MUT1	54	54	1	U	∆1nt	∆1nt	Intron up	Intron up	Intron up	54	92.2813036020583	81.7073170731707	78.9709172259508	85.7087453844477	87.4606567274526	1.7519113430049	0.809799509200724	1.79130708205281	1.94231789162269	0.15101080956988	0.150867454726468	no	mid	chr7:94418482del
chr7	94418483del	TT	T	COL1A2_e33	ENSE00003546907	COL1A2_e33_del55to55	AACTTCATATTAATTTCGATTCAAAATTTTGGTCAGAAAACAAAAAGTTGCTCTGCTTTATACTTTCAGGGTGAACCTGGTCTCAGAGGTGAAATTGGTAACCCTGGCAGAGATGGTGCTCGTGTGAGTAGAATTTTGTTTGTATGTT	MUT1	55	55	1	U	∆1nt	∆1nt	Intron up	Intron up	Intron up	54	92.2813036020583	81.7073170731707	78.9709172259508	85.7087453844477	87.4606567274526	1.7519113430049	0.809799509200724	1.79130708205281	1.94231789162269	0.15101080956988	0.150867454726468	no	mid	chr7:94418483del
chr7	94418483	T	G	COL1A2_e33	ENSE00003546907	COL1A2_e33_T55G	AACTTCATATTAATTTCGATTCAAAATTTTGGTCAGAAAACAAAAAGTTGCTCTGGCTTTATACTTTCAGGGTGAACCTGGTCTCAGAGGTGAAATTGGTAACCCTGGCAGAGATGGTGCTCGTGTGAGTAGAATTTTGTTTGTATGTT	MUT1	55	55	1	U	G	sub	Intron up	Intron up	Intron up	54	92.1835174171623	75.2408477842004	77.8516057585825	85.7087453844477	84.9627000632659	-0.74604532118181	0.609859461209079	1.79130708205281	1.73167856047236	-0.0596285215804502	0.471171907740359	no	mid	chr7:94418483T>G
chr7	94418484	G	A	COL1A2_e33	ENSE00003546907	COL1A2_e33_G56A	AACTTCATATTAATTTCGATTCAAAATTTTGGTCAGAAAACAAAAAGTTGCTCTTACTTTATACTTTCAGGGTGAACCTGGTCTCAGAGGTGAAATTGGTAACCCTGGCAGAGATGGTGCTCGTGTGAGTAGAATTTTGTTTGTATGTT	MUT1	56	56	1	G	A	sub	Intron up	Intron up	Intron up	54	90.7662082514735	73.75	77.122641509434	85.7087453844477	84.3558881546027	-1.35285722984501	0.959788573012563	1.79130708205281	1.68495000649554	-0.10635707555727	0.366829571296673	no	mid	chr7:94418484G>A
chr7	94418484_94418504del	TGCTTTATACTTTCAGGGTGAA	T	COL1A2_e33	ENSE00003546907	COL1A2_e33_del56to76	AACTTCATATTAATTTCGATTCAAAATTTTGGTCAGAAAACAAAAAGTTGCTCTTCCTGGTCTCAGAGGTGAAATTGGTAACCCTGGCAGAGATGGTGCTCGTGTGAGTAGAATTTTGTTTGTATGTT	MUT1	56	76	21	GCUUUAUACUUUCAGGGUGAA	∆21nt	∆21nt	3'SS	Intron up	Exon	48	0	0	0	85.7087453844477	0.585479451225833	-85.1232659332219	0.413003868532612	1.79130708205281	-5.13462237764647	-6.92592945969928	1.79258243282626e-21	yes	neg5	chr7:94418484_94418504del
chr7	94418484	G	C	COL1A2_e33	ENSE00003546907	COL1A2_e33_G56C	AACTTCATATTAATTTCGATTCAAAATTTTGGTCAGAAAACAAAAAGTTGCTCTTCCTTTATACTTTCAGGGTGAACCTGGTCTCAGAGGTGAAATTGGTAACCCTGGCAGAGATGGTGCTCGTGTGAGTAGAATTTTGTTTGTATGTT	MUT1	56	56	1	G	C	sub	Intron up	Intron up	Intron up	54	89	78.0160857908847	77.7188328912467	85.7087453844477	85.8671232978517	0.158377913403995	0.954370181968645	1.79130708205281	1.80429725922012	0.01299017716731	0.931699541094443	no	mid	chr7:94418484G>C
chr7	94418484del	TG	T	COL1A2_e33	ENSE00003546907	COL1A2_e33_del56to56	AACTTCATATTAATTTCGATTCAAAATTTTGGTCAGAAAACAAAAAGTTGCTCTTCTTTATACTTTCAGGGTGAACCTGGTCTCAGAGGTGAAATTGGTAACCCTGGCAGAGATGGTGCTCGTGTGAGTAGAATTTTGTTTGTATGTT	MUT1	56	56	1	G	∆1nt	∆1nt	Intron up	Intron up	Intron up	54	93.75	77.5862068965517	78.9473684210526	85.7087453844477	86.3079076852435	0.599162300795797	1.60614931829998	1.79130708205281	1.84110276119413	0.0497956791413199	0.866500401706389	no	mid	chr7:94418484del
chr7	94418485_94418490del	GCTTTAT	G	COL1A2_e33	ENSE00003546907	COL1A2_e33_del57to62	AACTTCATATTAATTTCGATTCAAAATTTTGGTCAGAAAACAAAAAGTTGCTCTTGACTTTCAGGGTGAACCTGGTCTCAGAGGTGAAATTGGTAACCCTGGCAGAGATGGTGCTCGTGTGAGTAGAATTTTGTTTGTATGTT	MUT1	57	62	6	CUUUAU	∆6nt	∆6nt	Intron up	Intron up	Intron up	54	90.3875968992248	75.0428816466552	75.7028112449799	85.7087453844477	84.258021245848	-1.4507241385997	0.598264404754259	1.79130708205281	1.67755282227527	-0.11375425977754	0.0625185367076284	yes	neg1	chr7:94418485_94418490del
chr7	94418485	C	A	COL1A2_e33	ENSE00003546907	COL1A2_e33_C57A	AACTTCATATTAATTTCGATTCAAAATTTTGGTCAGAAAACAAAAAGTTGCTCTTGATTTATACTTTCAGGGTGAACCTGGTCTCAGAGGTGAAATTGGTAACCCTGGCAGAGATGGTGCTCGTGTGAGTAGAATTTTGTTTGTATGTT	MUT1	57	57	1	C	A	sub	Intron up	Intron up	Intron up	54	90.7246376811594	76.3052208835341	74.7826086956522	85.7087453844477	84.4639157578395	-1.2448296266082	1.24717343155182	1.79130708205281	1.69315907678876	-0.09814800526405	0.575357836024053	no	mid	chr7:94418485C>A
chr7	94418486_94418488del	CTTT	C	COL1A2_e33	ENSE00003546907	COL1A2_e33_del58to60	AACTTCATATTAATTTCGATTCAAAATTTTGGTCAGAAAACAAAAAGTTGCTCTTGCATACTTTCAGGGTGAACCTGGTCTCAGAGGTGAAATTGGTAACCCTGGCAGAGATGGTGCTCGTGTGAGTAGAATTTTGTTTGTATGTT	MUT1	58	60	3	UUU	∆3nt	∆3nt	Intron up	Intron up	Intron up	54	92.2169811320755	76.0290556900726	79.2397660818714	85.7087453844477	85.6401007072958	-0.0686446771519078	0.960753062196587	1.79130708205281	1.78571408910578	-0.0055929929470302	0.972081236084006	no	mid	chr7:94418486_94418488del
chr7	94418486	T	A	COL1A2_e33	ENSE00003546907	COL1A2_e33_T58A	AACTTCATATTAATTTCGATTCAAAATTTTGGTCAGAAAACAAAAAGTTGCTCTTGCATTATACTTTCAGGGTGAACCTGGTCTCAGAGGTGAAATTGGTAACCCTGGCAGAGATGGTGCTCGTGTGAGTAGAATTTTGTTTGTATGTT	MUT1	58	58	1	U	A	sub	Intron up	Intron up	Intron up	54	87.6106194690266	72.1153846153846	85.5421686746988	85.7087453844477	85.4796089140612	-0.229136470386504	1.94901300298951	1.79130708205281	1.77272391193848	-0.0185831701143302	0.953836816549484	no	mid	chr7:94418486T>A
chr7	94418486	T	C	COL1A2_e33	ENSE00003546907	COL1A2_e33_T58C	AACTTCATATTAATTTCGATTCAAAATTTTGGTCAGAAAACAAAAAGTTGCTCTTGCCTTATACTTTCAGGGTGAACCTGGTCTCAGAGGTGAAATTGGTAACCCTGGCAGAGATGGTGCTCGTGTGAGTAGAATTTTGTTTGTATGTT	MUT1	58	58	1	U	C	sub	Intron up	Intron up	Intron up	54	89.9705014749263	81.0526315789474	79.5454545454546	85.7087453844477	87.4041563495845	1.6954109651368	1.05572583716042	1.79130708205281	1.93717594649396	0.14586886444115	0.346425066072686	no	mid	chr7:94418486T>C
chr7	94418486_94418491del	CTTTATA	C	COL1A2_e33	ENSE00003546907	COL1A2_e33_del58to63	AACTTCATATTAATTTCGATTCAAAATTTTGGTCAGAAAACAAAAAGTTGCTCTTGCCTTTCAGGGTGAACCTGGTCTCAGAGGTGAAATTGGTAACCCTGGCAGAGATGGTGCTCGTGTGAGTAGAATTTTGTTTGTATGTT	MUT1	58	63	6	UUUAUA	∆6nt	∆6nt	Intron up	Intron up	Intron up	54	91.4253897550111	74.7368421052632	73.2436472346786	85.7087453844477	83.4009732958658	-2.30777208858191	0.779899475408586	1.79130708205281	1.61431591814834	-0.17699116390447	0.011572936736172	yes	neg1	chr7:94418486_94418491del
chr7	94418486	T	G	COL1A2_e33	ENSE00003546907	COL1A2_e33_T58G	AACTTCATATTAATTTCGATTCAAAATTTTGGTCAGAAAACAAAAAGTTGCTCTTGCGTTATACTTTCAGGGTGAACCTGGTCTCAGAGGTGAAATTGGTAACCCTGGCAGAGATGGTGCTCGTGTGAGTAGAATTTTGTTTGTATGTT	MUT1	58	58	1	U	G	sub	Intron up	Intron up	Intron up	54	87.6712328767123	80.4979253112033	73.6111111111111	85.7087453844477	85.3503713374628	-0.3583740469849	1.25094198602621	1.79130708205281	1.76234981211737	-0.0289572699354401	0.898561754748545	no	mid	chr7:94418486T>G
chr7	94418487	T	A	COL1A2_e33	ENSE00003546907	COL1A2_e33_T59A	AACTTCATATTAATTTCGATTCAAAATTTTGGTCAGAAAACAAAAAGTTGCTCTTGCTATATACTTTCAGGGTGAACCTGGTCTCAGAGGTGAAATTGGTAACCCTGGCAGAGATGGTGCTCGTGTGAGTAGAATTTTGTTTGTATGTT	MUT1	59	59	1	U	A	sub	Intron up	Intron up	Intron up	54	91.3657770800628	74.5551601423488	73.74749498998	85.7087453844477	83.5341685732781	-2.1745768111696	0.868557233364699	1.79130708205281	1.62396834146015	-0.16733874059266	0.0429172073035446	yes	neg1	chr7:94418487T>A
chr7	94418487	T	C	COL1A2_e33	ENSE00003546907	COL1A2_e33_T59C	AACTTCATATTAATTTCGATTCAAAATTTTGGTCAGAAAACAAAAAGTTGCTCTTGCTCTATACTTTCAGGGTGAACCTGGTCTCAGAGGTGAAATTGGTAACCCTGGCAGAGATGGTGCTCGTGTGAGTAGAATTTTGTTTGTATGTT	MUT1	59	59	1	U	C	sub	Intron up	Intron up	Intron up	54	90.2912621359223	75.2873563218391	76.969696969697	85.7087453844477	84.8076079925057	-0.901137391942008	1.46097268965437	1.79130708205281	1.71959047894167	-0.07171660311114	0.747685561656456	no	mid	chr7:94418487T>C
chr7	94418485_94418505del	GCTTTATACTTTCAGGGTGAAC	G	COL1A2_e33	ENSE00003546907	COL1A2_e33_del57to77	AACTTCATATTAATTTCGATTCAAAATTTTGGTCAGAAAACAAAAAGTTGCTCTTGCTGGTCTCAGAGGTGAAATTGGTAACCCTGGCAGAGATGGTGCTCGTGTGAGTAGAATTTTGTTTGTATGTT	MUT1	57	77	21	CUUUAUACUUUCAGGGUGAAC	∆21nt	∆21nt	3'SS	Intron up	Exon	47	0	0	0	85.7087453844477	1.2547761487181	-84.4539692357296	0.880806956129355	1.79130708205281	-4.36558584742952	-6.15689292948233	3.86225234137618e-17	yes	neg5	chr7:94418485_94418505del
chr7	94418486_94418506del	CTTTATACTTTCAGGGTGAACC	C	COL1A2_e33	ENSE00003546907	COL1A2_e33_del58to78	AACTTCATATTAATTTCGATTCAAAATTTTGGTCAGAAAACAAAAAGTTGCTCTTGCTGGTCTCAGAGGTGAAATTGGTAACCCTGGCAGAGATGGTGCTCGTGTGAGTAGAATTTTGTTTGTATGTT	MUT1	58	78	21	UUUAUACUUUCAGGGUGAACC	∆21nt	∆21nt	3'SS	Intron up	Exon	47	0	0	0	85.7087453844477	1.2547761487181	-84.4539692357296	0.880806956129355	1.79130708205281	-4.36558584742952	-6.15689292948233	3.86225234137618e-17	yes	neg5	chr7:94418486_94418506del
chr7	94418487_94418507del	TTTATACTTTCAGGGTGAACCT	T	COL1A2_e33	ENSE00003546907	COL1A2_e33_del59to79	AACTTCATATTAATTTCGATTCAAAATTTTGGTCAGAAAACAAAAAGTTGCTCTTGCTGGTCTCAGAGGTGAAATTGGTAACCCTGGCAGAGATGGTGCTCGTGTGAGTAGAATTTTGTTTGTATGTT	MUT1	59	79	21	UUAUACUUUCAGGGUGAACCU	∆21nt	∆21nt	3'SS	Intron up	Exon	47	0	0	0	85.7087453844477	1.2547761487181	-84.4539692357296	0.880806956129355	1.79130708205281	-4.36558584742952	-6.15689292948233	3.86225234137618e-17	yes	neg5	chr7:94418487_94418507del
chr7	94418487	T	G	COL1A2_e33	ENSE00003546907	COL1A2_e33_T59G	AACTTCATATTAATTTCGATTCAAAATTTTGGTCAGAAAACAAAAAGTTGCTCTTGCTGTATACTTTCAGGGTGAACCTGGTCTCAGAGGTGAAATTGGTAACCCTGGCAGAGATGGTGCTCGTGTGAGTAGAATTTTGTTTGTATGTT	MUT1	59	59	1	U	G	sub	Intron up	Intron up	Intron up	54	91.4835164835165	75.7861635220126	74.5664739884393	85.7087453844477	84.2113003598188	-1.49744502462891	0.813482537300183	1.79130708205281	1.67403464929246	-0.11727243276035	0.193621252762633	no	mid	chr7:94418487T>G
chr7	94418488	T	A	COL1A2_e33	ENSE00003546907	COL1A2_e33_T60A	AACTTCATATTAATTTCGATTCAAAATTTTGGTCAGAAAACAAAAAGTTGCTCTTGCTTAATACTTTCAGGGTGAACCTGGTCTCAGAGGTGAAATTGGTAACCCTGGCAGAGATGGTGCTCGTGTGAGTAGAATTTTGTTTGTATGTT	MUT1	60	60	1	U	A	sub	Intron up	Intron up	Intron up	54	91.7910447761194	75	79.8561151079137	85.7087453844477	85.4650470335596	-0.2436983508881	1.08067778307061	1.79130708205281	1.77155118761088	-0.01975589444193	0.922677470410254	no	mid	chr7:94418488T>A
chr7	94418487_94418489del	TTTA	T	COL1A2_e33	ENSE00003546907	COL1A2_e33_del59to61	AACTTCATATTAATTTCGATTCAAAATTTTGGTCAGAAAACAAAAAGTTGCTCTTGCTTACTTTCAGGGTGAACCTGGTCTCAGAGGTGAAATTGGTAACCCTGGCAGAGATGGTGCTCGTGTGAGTAGAATTTTGTTTGTATGTT	MUT1	59	61	3	UUA	∆3nt	∆3nt	Intron up	Intron up	Intron up	54	92.5	75.0599520383693	78.6649214659686	85.7087453844477	85.1644206621322	-0.544324722315503	0.674294024781421	1.79130708205281	1.74755544367684	-0.0437516383759702	0.671338504515463	no	mid	chr7:94418487_94418489del
chr7	94418488_94418490del	TTAT	T	COL1A2_e33	ENSE00003546907	COL1A2_e33_del60to62	AACTTCATATTAATTTCGATTCAAAATTTTGGTCAGAAAACAAAAAGTTGCTCTTGCTTACTTTCAGGGTGAACCTGGTCTCAGAGGTGAAATTGGTAACCCTGGCAGAGATGGTGCTCGTGTGAGTAGAATTTTGTTTGTATGTT	MUT1	60	62	3	UAU	∆3nt	∆3nt	Intron up	Intron up	Intron up	54	92.5	75.0599520383693	78.6649214659686	85.7087453844477	85.1644206621322	-0.544324722315503	0.674294024781421	1.79130708205281	1.74755544367684	-0.0437516383759702	0.671338504515463	no	mid	chr7:94418488_94418490del
chr7	94418486del	CT	C	COL1A2_e33	ENSE00003546907	COL1A2_e33_del58to58	AACTTCATATTAATTTCGATTCAAAATTTTGGTCAGAAAACAAAAAGTTGCTCTTGCTTATACTTTCAGGGTGAACCTGGTCTCAGAGGTGAAATTGGTAACCCTGGCAGAGATGGTGCTCGTGTGAGTAGAATTTTGTTTGTATGTT	MUT1	58	58	1	U	∆1nt	∆1nt	Intron up	Intron up	Intron up	54	91.4252607184241	79.0064102564103	77.741935483871	85.7087453844477	86.1966615303051	0.487916145857392	0.735827634603021	1.79130708205281	1.83172096657331	0.0404138845205	0.742204212168858	no	mid	chr7:94418486del
chr7	94418487del	TT	T	COL1A2_e33	ENSE00003546907	COL1A2_e33_del59to59	AACTTCATATTAATTTCGATTCAAAATTTTGGTCAGAAAACAAAAAGTTGCTCTTGCTTATACTTTCAGGGTGAACCTGGTCTCAGAGGTGAAATTGGTAACCCTGGCAGAGATGGTGCTCGTGTGAGTAGAATTTTGTTTGTATGTT	MUT1	59	59	1	U	∆1nt	∆1nt	Intron up	Intron up	Intron up	54	91.4252607184241	79.0064102564103	77.741935483871	85.7087453844477	86.1966615303051	0.487916145857392	0.735827634603021	1.79130708205281	1.83172096657331	0.0404138845205	0.742204212168858	no	mid	chr7:94418487del
chr7	94418488del	TT	T	COL1A2_e33	ENSE00003546907	COL1A2_e33_del60to60	AACTTCATATTAATTTCGATTCAAAATTTTGGTCAGAAAACAAAAAGTTGCTCTTGCTTATACTTTCAGGGTGAACCTGGTCTCAGAGGTGAAATTGGTAACCCTGGCAGAGATGGTGCTCGTGTGAGTAGAATTTTGTTTGTATGTT	MUT1	60	60	1	U	∆1nt	∆1nt	Intron up	Intron up	Intron up	54	91.4252607184241	79.0064102564103	77.741935483871	85.7087453844477	86.1966615303051	0.487916145857392	0.735827634603021	1.79130708205281	1.83172096657331	0.0404138845205	0.742204212168858	no	mid	chr7:94418488del
chr7	94418488	T	C	COL1A2_e33	ENSE00003546907	COL1A2_e33_T60C	AACTTCATATTAATTTCGATTCAAAATTTTGGTCAGAAAACAAAAAGTTGCTCTTGCTTCATACTTTCAGGGTGAACCTGGTCTCAGAGGTGAAATTGGTAACCCTGGCAGAGATGGTGCTCGTGTGAGTAGAATTTTGTTTGTATGTT	MUT1	60	60	1	U	C	sub	Intron up	Intron up	Intron up	54	91.1764705882353	74.3654822335025	79.6915167095116	85.7087453844477	85.2859620277851	-0.422783356662604	0.953874374300091	1.79130708205281	1.75720786698865	-0.0340992150641601	0.834799365179824	no	mid	chr7:94418488T>C
chr7	94418488	T	G	COL1A2_e33	ENSE00003546907	COL1A2_e33_T60G	AACTTCATATTAATTTCGATTCAAAATTTTGGTCAGAAAACAAAAAGTTGCTCTTGCTTGATACTTTCAGGGTGAACCTGGTCTCAGAGGTGAAATTGGTAACCCTGGCAGAGATGGTGCTCGTGTGAGTAGAATTTTGTTTGTATGTT	MUT1	60	60	1	U	G	sub	Intron up	Intron up	Intron up	54	92.2005571030641	75.9868421052632	78.3505154639175	85.7087453844477	85.4527159777629	-0.256029406684799	1.08723718567821	1.79130708205281	1.7705588824106	-0.0207481996422101	0.922116411657625	no	mid	chr7:94418488T>G
chr7	94418488_94418508del	TTATACTTTCAGGGTGAACCTG	T	COL1A2_e33	ENSE00003546907	COL1A2_e33_del60to80	AACTTCATATTAATTTCGATTCAAAATTTTGGTCAGAAAACAAAAAGTTGCTCTTGCTTGTCTCAGAGGTGAAATTGGTAACCCTGGCAGAGATGGTGCTCGTGTGAGTAGAATTTTGTTTGTATGTT	MUT1	60	80	21	UAUACUUUCAGGGUGAACCUG	∆21nt	∆21nt	3'SS	Intron up	Exon	44	0	0	0	85.7087453844477	0.368783445172799	-85.3399619392749	0.260563554599278	1.79130708205281	-5.59902121137748	-7.39032829343029	2.96115104679048e-24	yes	neg5	chr7:94418488_94418508del
chr7	94418490	T	A	COL1A2_e33	ENSE00003546907	COL1A2_e33_T62A	AACTTCATATTAATTTCGATTCAAAATTTTGGTCAGAAAACAAAAAGTTGCTCTTGCTTTAAACTTTCAGGGTGAACCTGGTCTCAGAGGTGAAATTGGTAACCCTGGCAGAGATGGTGCTCGTGTGAGTAGAATTTTGTTTGTATGTT	MUT1	62	62	1	U	A	sub	Intron up	Intron up	Intron up	54	90.4392764857881	79.3650793650794	78.0487804878049	85.7087453844477	86.4289829562909	0.720237571843196	1.04210204402318	1.79130708205281	1.85138665145158	0.0600795693987699	0.735447517465958	no	mid	chr7:94418490T>A
chr7	94418490del	AT	A	COL1A2_e33	ENSE00003546907	COL1A2_e33_del62to62	AACTTCATATTAATTTCGATTCAAAATTTTGGTCAGAAAACAAAAAGTTGCTCTTGCTTTAACTTTCAGGGTGAACCTGGTCTCAGAGGTGAAATTGGTAACCCTGGCAGAGATGGTGCTCGTGTGAGTAGAATTTTGTTTGTATGTT	MUT1	62	62	1	U	∆1nt	∆1nt	Intron up	Intron up	Intron up	54	92.2960725075529	76.078431372549	80.2061855670103	85.7087453844477	85.9925503057319	0.283804921284192	0.827535206768228	1.79130708205281	1.81467135904122	0.0233642769884099	0.875988825735912	no	mid	chr7:94418490del
chr7	94418490	T	C	COL1A2_e33	ENSE00003546907	COL1A2_e33_T62C	AACTTCATATTAATTTCGATTCAAAATTTTGGTCAGAAAACAAAAAGTTGCTCTTGCTTTACACTTTCAGGGTGAACCTGGTCTCAGAGGTGAAATTGGTAACCCTGGCAGAGATGGTGCTCGTGTGAGTAGAATTTTGTTTGTATGTT	MUT1	62	62	1	U	C	sub	Intron up	Intron up	Intron up	54	86.8055555555556	83.448275862069	86.8421052631579	85.7087453844477	90.0237494582542	4.31500407380649	1.36772711479272	1.79130708205281	2.19986619587716	0.40855911382435	0.037447710998652	yes	pos1	chr7:94418490T>C	intron_variant	Intronic	Likely Benign	1
chr7	94418490_94418495del	ATACTTT	A	COL1A2_e33	ENSE00003546907	COL1A2_e33_del62to67	AACTTCATATTAATTTCGATTCAAAATTTTGGTCAGAAAACAAAAAGTTGCTCTTGCTTTACAGGGTGAACCTGGTCTCAGAGGTGAAATTGGTAACCCTGGCAGAGATGGTGCTCGTGTGAGTAGAATTTTGTTTGTATGTT	MUT1	62	67	6	UACUUU	∆6nt	∆6nt	3'SS	Intron up	Intron up	54	93.3183183183183	76.4482431149098	75.8835758835759	85.7087453844477	84.8076079925057	-0.901137391942008	0.603942282836937	1.79130708205281	1.71959047894167	-0.07171660311114	0.349864615877773	no	mid	chr7:94418490_94418495del
chr7	94418490_94418510del	ATACTTTCAGGGTGAACCTGGT	A	COL1A2_e33	ENSE00003546907	COL1A2_e33_del62to82	AACTTCATATTAATTTCGATTCAAAATTTTGGTCAGAAAACAAAAAGTTGCTCTTGCTTTACTCAGAGGTGAAATTGGTAACCCTGGCAGAGATGGTGCTCGTGTGAGTAGAATTTTGTTTGTATGTT	MUT1	62	82	21	UACUUUCAGGGUGAACCUGGU	∆21nt	∆21nt	3'SS	Intron up	Exon	42	0	0	0	85.7087453844477	0.421425199327154	-85.2873201851206	0.297648357030326	1.79130708205281	-5.46506000933969	-7.2563670913925	1.97672369066094e-23	yes	neg5	chr7:94418490_94418510del
chr7	94418490	T	G	COL1A2_e33	ENSE00003546907	COL1A2_e33_T62G	AACTTCATATTAATTTCGATTCAAAATTTTGGTCAGAAAACAAAAAGTTGCTCTTGCTTTAGACTTTCAGGGTGAACCTGGTCTCAGAGGTGAAATTGGTAACCCTGGCAGAGATGGTGCTCGTGTGAGTAGAATTTTGTTTGTATGTT	MUT1	62	62	1	U	G	sub	Intron up	Intron up	Intron up	54	7.9646017699115	6.74157303370787	8.09248554913295	85.7087453844477	17.2513592654195	-68.4573861190282	2.51691443666632	1.79130708205281	-1.56791664958575	-3.35922373163856	5.77074722649081e-79	yes	neg5	chr7:94418490T>G
chr7	94418492	C	A	COL1A2_e33	ENSE00003546907	COL1A2_e33_C64A	AACTTCATATTAATTTCGATTCAAAATTTTGGTCAGAAAACAAAAAGTTGCTCTTGCTTTATAATTTCAGGGTGAACCTGGTCTCAGAGGTGAAATTGGTAACCCTGGCAGAGATGGTGCTCGTGTGAGTAGAATTTTGTTTGTATGTT	MUT1	64	64	1	C	A	sub	Intron up	Intron up	Intron up	54	94.1091954022989	79.0254237288136	76.2886597938144	85.7087453844477	85.7594984444419	0.0507530599941908	0.853366765855174	1.79130708205281	1.79545672198126	0.00414963992844997	0.975011902940495	no	mid	chr7:94418492C>A
chr7	94418492_94418512del	ACTTTCAGGGTGAACCTGGTCT	A	COL1A2_e33	ENSE00003546907	COL1A2_e33_del64to84	AACTTCATATTAATTTCGATTCAAAATTTTGGTCAGAAAACAAAAAGTTGCTCTTGCTTTATACAGAGGTGAAATTGGTAACCCTGGCAGAGATGGTGCTCGTGTGAGTAGAATTTTGTTTGTATGTT	MUT1	64	84	21	CUUUCAGGGUGAACCUGGUCU	∆21nt	∆21nt	3'SS	Intron up	Exon	40	0	0	0	85.7087453844477	0.293012059812676	-85.415733324635	0.207151282493493	1.79130708205281	-5.8297772752244	-7.62108435727721	1.04326244776028e-25	yes	neg5	chr7:94418492_94418512del
chr7	94418493_94418513del	CTTTCAGGGTGAACCTGGTCTC	C	COL1A2_e33	ENSE00003546907	COL1A2_e33_del65to85	AACTTCATATTAATTTCGATTCAAAATTTTGGTCAGAAAACAAAAAGTTGCTCTTGCTTTATACAGAGGTGAAATTGGTAACCCTGGCAGAGATGGTGCTCGTGTGAGTAGAATTTTGTTTGTATGTT	MUT1	65	85	21	UUUCAGGGUGAACCUGGUCUC	∆21nt	∆21nt	3'SS	Intron up	Exon	40	0	0	0	85.7087453844477	0.293012059812676	-85.415733324635	0.207151282493493	1.79130708205281	-5.8297772752244	-7.62108435727721	1.04326244776028e-25	yes	neg5	chr7:94418493_94418513del
chr7	94418493	T	A	COL1A2_e33	ENSE00003546907	COL1A2_e33_T65A	AACTTCATATTAATTTCGATTCAAAATTTTGGTCAGAAAACAAAAAGTTGCTCTTGCTTTATACATTCAGGGTGAACCTGGTCTCAGAGGTGAAATTGGTAACCCTGGCAGAGATGGTGCTCGTGTGAGTAGAATTTTGTTTGTATGTT	MUT1	65	65	1	U	A	sub	Intron up	Intron up	Intron up	54	78.7096774193548	65.4545454545455	55.3719008264463	85.7087453844477	74.0317504218563	-11.6769949625914	2.30727791917096	1.79130708205281	1.04761943922484	-0.74368764282797	4.52555272898344e-09	yes	neg2	chr7:94418493T>A
chr7	94418493_94418495del	CTTT	C	COL1A2_e33	ENSE00003546907	COL1A2_e33_del65to67	AACTTCATATTAATTTCGATTCAAAATTTTGGTCAGAAAACAAAAAGTTGCTCTTGCTTTATACCAGGGTGAACCTGGTCTCAGAGGTGAAATTGGTAACCCTGGCAGAGATGGTGCTCGTGTGAGTAGAATTTTGTTTGTATGTT	MUT1	65	67	3	UUU	∆3nt	∆3nt	3'SS	Intron up	Intron up	54	3.42935528120713	1.82038834951456	3.53107344632768	85.7087453844477	7.46928862784432	-78.2394567566034	0.969896535283294	1.79130708205281	-2.51674084018069	-4.3080479222335	5.03189028425707e-204	yes	neg5	chr7:94418493_94418495del
chr7	94418493	T	C	COL1A2_e33	ENSE00003546907	COL1A2_e33_T65C	AACTTCATATTAATTTCGATTCAAAATTTTGGTCAGAAAACAAAAAGTTGCTCTTGCTTTATACCTTCAGGGTGAACCTGGTCTCAGAGGTGAAATTGGTAACCCTGGCAGAGATGGTGCTCGTGTGAGTAGAATTTTGTTTGTATGTT	MUT1	65	65	1	U	C	sub	Intron up	Intron up	Intron up	54	91.9402985074627	71.0300429184549	77.3584905660377	85.7087453844477	83.5043678437104	-2.2043775407373	0.921535527570439	1.79130708205281	1.62180331193227	-0.16950377012054	0.0567764181189698	yes	neg1	chr7:94418493T>C
chr7	94418493_94418498del	CTTTCAG	C	COL1A2_e33	ENSE00003546907	COL1A2_e33_del65to70	AACTTCATATTAATTTCGATTCAAAATTTTGGTCAGAAAACAAAAAGTTGCTCTTGCTTTATACGGTGAACCTGGTCTCAGAGGTGAAATTGGTAACCCTGGCAGAGATGGTGCTCGTGTGAGTAGAATTTTGTTTGTATGTT	MUT1	65	70	6	UUUCAG	∆6nt	∆6nt	3'SS	Intron up	Intron up	54	0.191204588910134	0	0.330578512396694	85.7087453844477	1.18300198815608	-84.5257433962916	0.531060912647976	1.79130708205281	-4.42521436900998	-6.21652145106279	3.99280137286158e-41	yes	neg5	chr7:94418493_94418498del
chr7	94418493	T	G	COL1A2_e33	ENSE00003546907	COL1A2_e33_T65G	AACTTCATATTAATTTCGATTCAAAATTTTGGTCAGAAAACAAAAAGTTGCTCTTGCTTTATACGTTCAGGGTGAACCTGGTCTCAGAGGTGAAATTGGTAACCCTGGCAGAGATGGTGCTCGTGTGAGTAGAATTTTGTTTGTATGTT	MUT1	65	65	1	U	G	sub	Intron up	Intron up	Intron up	54	57.1428571428572	38.8059701492537	34.2342342342342	85.7087453844477	54.9300628548851	-30.7786825295626	2.92043594903172	1.79130708205281	0.197845349530565	-1.59346173252225	6.86422620592345e-40	yes	neg3	chr7:94418493T>G	intron_variant	Intronic	VUS/Conflicting	1
chr7	94418494_94418496del	TTTC	T	COL1A2_e33	ENSE00003546907	COL1A2_e33_del66to68	AACTTCATATTAATTTCGATTCAAAATTTTGGTCAGAAAACAAAAAGTTGCTCTTGCTTTATACTAGGGTGAACCTGGTCTCAGAGGTGAAATTGGTAACCCTGGCAGAGATGGTGCTCGTGTGAGTAGAATTTTGTTTGTATGTT	MUT1	66	68	3	UUC	∆3nt	∆3nt	3'SS	Intron up	Intron up	54	82.258064516129	65.0793650793651	76.0869565217391	85.7087453844477	80.4262084182953	-5.28253696615241	2.88252939572541	1.79130708205281	1.4131485911825	-0.37815849087031	0.141471357962494	no	mid	chr7:94418494_94418496del
chr7	94418494	T	A	COL1A2_e33	ENSE00003546907	COL1A2_e33_T66A	AACTTCATATTAATTTCGATTCAAAATTTTGGTCAGAAAACAAAAAGTTGCTCTTGCTTTATACTATCAGGGTGAACCTGGTCTCAGAGGTGAAATTGGTAACCCTGGCAGAGATGGTGCTCGTGTGAGTAGAATTTTGTTTGTATGTT	MUT1	66	66	1	U	A	sub	Intron up	Intron up	Intron up	54	57.7981651376147	43.6170212765957	42.9097605893186	85.7087453844477	60.5043946721544	-25.2043507122933	1.31126098330262	1.79130708205281	0.426526593413259	-1.36478048863955	3.90663872592774e-131	yes	neg3	chr7:94418494T>A
chr7	94418494	T	C	COL1A2_e33	ENSE00003546907	COL1A2_e33_T66C	AACTTCATATTAATTTCGATTCAAAATTTTGGTCAGAAAACAAAAAGTTGCTCTTGCTTTATACTCTCAGGGTGAACCTGGTCTCAGAGGTGAAATTGGTAACCCTGGCAGAGATGGTGCTCGTGTGAGTAGAATTTTGTTTGTATGTT	MUT1	66	66	1	U	C	sub	Intron up	Intron up	Intron up	54	80.6451612903226	62.7906976744186	65.8634538152611	85.7087453844477	76.8136455017713	-8.89509988267641	1.41896189124138	1.79130708205281	1.19781836272175	-0.59348871933106	1.00750001519467e-12	yes	neg2	chr7:94418494T>C
chr7	94418494_94418514del	TTTCAGGGTGAACCTGGTCTCA	T	COL1A2_e33	ENSE00003546907	COL1A2_e33_del66to86	AACTTCATATTAATTTCGATTCAAAATTTTGGTCAGAAAACAAAAAGTTGCTCTTGCTTTATACTGAGGTGAAATTGGTAACCCTGGCAGAGATGGTGCTCGTGTGAGTAGAATTTTGTTTGTATGTT	MUT1	66	86	21	UUCAGGGUGAACCUGGUCUCA	∆21nt	∆21nt	3'SS	Intron up	Exon	38	0	0	0	85.7087453844477	0.707428138587612	-85.0013172458601	0.49857680972426	1.79130708205281	-4.94418998875639	-6.7354970708092	2.28569008162426e-20	yes	neg5	chr7:94418494_94418514del
chr7	94418494	T	G	COL1A2_e33	ENSE00003546907	COL1A2_e33_T66G	AACTTCATATTAATTTCGATTCAAAATTTTGGTCAGAAAACAAAAAGTTGCTCTTGCTTTATACTGTCAGGGTGAACCTGGTCTCAGAGGTGAAATTGGTAACCCTGGCAGAGATGGTGCTCGTGTGAGTAGAATTTTGTTTGTATGTT	MUT1	66	66	1	U	G	sub	Intron up	Intron up	Intron up	54	38.1024096385542	26.3464337700146	27.5290215588723	85.7087453844477	44.2858840033604	-41.4228613810873	1.39000207290703	1.79130708205281	-0.229567563099101	-2.02087464515191	1.33503963810425e-272	yes	neg4	chr7:94418494T>G	intron_variant	Intronic	VUS/Conflicting	1
chr7	94418494_94418499del	TTTCAGG	T	COL1A2_e33	ENSE00003546907	COL1A2_e33_del66to71	AACTTCATATTAATTTCGATTCAAAATTTTGGTCAGAAAACAAAAAGTTGCTCTTGCTTTATACTGTGAACCTGGTCTCAGAGGTGAAATTGGTAACCCTGGCAGAGATGGTGCTCGTGTGAGTAGAATTTTGTTTGTATGTT	MUT1	66	71	6	UUCAGG	∆6nt	∆6nt	3'SS	Intron up	Exon	53	0	0	0	85.7087453844477	0.362311115942844	-85.3464342685049	0.256007167080359	1.79130708205281	-5.61679249541886	-7.40809957747167	2.34566551052631e-24	yes	neg5	chr7:94418494_94418499del
chr7	94418495	T	A	COL1A2_e33	ENSE00003546907	COL1A2_e33_T67A	AACTTCATATTAATTTCGATTCAAAATTTTGGTCAGAAAACAAAAAGTTGCTCTTGCTTTATACTTACAGGGTGAACCTGGTCTCAGAGGTGAAATTGGTAACCCTGGCAGAGATGGTGCTCGTGTGAGTAGAATTTTGTTTGTATGTT	MUT1	67	67	1	U	A	sub	3'SS	Intron up	Intron up	54	90.625	81.5789473684211	82.3529411764706	85.7087453844477	88.2674431225728	2.55869773812509	2.0595101253956	1.79130708205281	2.01800371553495	0.22669663348214	0.521538585197153	no	mid	chr7:94418495T>A
chr7	94418495_94418515del	TTCAGGGTGAACCTGGTCTCAG	T	COL1A2_e33	ENSE00003546907	COL1A2_e33_del67to87	AACTTCATATTAATTTCGATTCAAAATTTTGGTCAGAAAACAAAAAGTTGCTCTTGCTTTATACTTAGGTGAAATTGGTAACCCTGGCAGAGATGGTGCTCGTGTGAGTAGAATTTTGTTTGTATGTT	MUT1	67	87	21	UCAGGGUGAACCUGGUCUCAG	∆21nt	∆21nt	3'SS	Intron up	Exon	37	0	0	0	85.7087453844477	1.45866960719957	-84.2500757772481	1.02239418633549	1.79130708205281	-4.21295126571374	-6.00425834776655	2.52229865292212e-16	yes	neg5	chr7:94418495_94418515del
chr7	94418493del	CT	C	COL1A2_e33	ENSE00003546907	COL1A2_e33_del65to65	AACTTCATATTAATTTCGATTCAAAATTTTGGTCAGAAAACAAAAAGTTGCTCTTGCTTTATACTTCAGGGTGAACCTGGTCTCAGAGGTGAAATTGGTAACCCTGGCAGAGATGGTGCTCGTGTGAGTAGAATTTTGTTTGTATGTT	MUT1	65	65	1	U	∆1nt	∆1nt	Intron up	Intron up	Intron up	54	92.2190201729107	79.016393442623	75.7847533632287	85.7087453844477	85.7683097042158	0.0595643197680906	1.13901070671045	1.79130708205281	1.79617839849055	0.00487131643773986	0.977590310099593	no	mid	chr7:94418493del
chr7	94418494del	TT	T	COL1A2_e33	ENSE00003546907	COL1A2_e33_del66to66	AACTTCATATTAATTTCGATTCAAAATTTTGGTCAGAAAACAAAAAGTTGCTCTTGCTTTATACTTCAGGGTGAACCTGGTCTCAGAGGTGAAATTGGTAACCCTGGCAGAGATGGTGCTCGTGTGAGTAGAATTTTGTTTGTATGTT	MUT1	66	66	1	U	∆1nt	∆1nt	Intron up	Intron up	Intron up	54	92.2190201729107	79.016393442623	75.7847533632287	85.7087453844477	85.7683097042158	0.0595643197680906	1.13901070671045	1.79130708205281	1.79617839849055	0.00487131643773986	0.977590310099593	no	mid	chr7:94418494del
chr7	94418495del	TT	T	COL1A2_e33	ENSE00003546907	COL1A2_e33_del67to67	AACTTCATATTAATTTCGATTCAAAATTTTGGTCAGAAAACAAAAAGTTGCTCTTGCTTTATACTTCAGGGTGAACCTGGTCTCAGAGGTGAAATTGGTAACCCTGGCAGAGATGGTGCTCGTGTGAGTAGAATTTTGTTTGTATGTT	MUT1	67	67	1	U	∆1nt	∆1nt	3'SS	Intron up	Intron up	54	92.2190201729107	79.016393442623	75.7847533632287	85.7087453844477	85.7683097042158	0.0595643197680906	1.13901070671045	1.79130708205281	1.79617839849055	0.00487131643773986	0.977590310099593	no	mid	chr7:94418495del
chr7	94418495	T	C	COL1A2_e33	ENSE00003546907	COL1A2_e33_T67C	AACTTCATATTAATTTCGATTCAAAATTTTGGTCAGAAAACAAAAAGTTGCTCTTGCTTTATACTTCCAGGGTGAACCTGGTCTCAGAGGTGAAATTGGTAACCCTGGCAGAGATGGTGCTCGTGTGAGTAGAATTTTGTTTGTATGTT	MUT1	67	67	1	U	C	sub	3'SS	Intron up	Intron up					85.7087453844477				1.79130708205281				no	mid	chr7:94418495T>C
chr7	94418495	T	G	COL1A2_e33	ENSE00003546907	COL1A2_e33_T67G	AACTTCATATTAATTTCGATTCAAAATTTTGGTCAGAAAACAAAAAGTTGCTCTTGCTTTATACTTGCAGGGTGAACCTGGTCTCAGAGGTGAAATTGGTAACCCTGGCAGAGATGGTGCTCGTGTGAGTAGAATTTTGTTTGTATGTT	MUT1	67	67	1	U	G	sub	3'SS	Intron up	Intron up	54	93.6293436293436	78.1954887218045	78.3854166666667	85.7087453844477	86.1912940795	0.482548695052298	0.92360191346907	1.79130708205281	1.831269918755	0.0399628367021898	0.802109135919298	no	mid	chr7:94418495T>G
chr7	94418495_94418497del	TTCA	T	COL1A2_e33	ENSE00003546907	COL1A2_e33_del67to69	AACTTCATATTAATTTCGATTCAAAATTTTGGTCAGAAAACAAAAAGTTGCTCTTGCTTTATACTTGGGTGAACCTGGTCTCAGAGGTGAAATTGGTAACCCTGGCAGAGATGGTGCTCGTGTGAGTAGAATTTTGTTTGTATGTT	MUT1	67	69	3	UCA	∆3nt	∆3nt	3'SS	Intron up	Intron up	54	0	0	0	85.7087453844477	3.95584433930984	-81.7529010451379	2.72665547842211	1.79130708205281	-3.18961397553414	-4.98092105758695	2.83610012548099e-11	yes	neg5	chr7:94418495_94418497del
chr7	94418496	C	A	COL1A2_e33	ENSE00003546907	COL1A2_e33_C68A	AACTTCATATTAATTTCGATTCAAAATTTTGGTCAGAAAACAAAAAGTTGCTCTTGCTTTATACTTTAAGGGTGAACCTGGTCTCAGAGGTGAAATTGGTAACCCTGGCAGAGATGGTGCTCGTGTGAGTAGAATTTTGTTTGTATGTT	MUT1	68	68	1	C	A	sub	3'SS	Intron up	Intron up	54	87.3563218390805	67.9389312977099	75.5555555555556	85.7087453844477	81.9533631086796	-3.7553822757681	1.79496064141155	1.79130708205281	1.51319099728345	-0.27811608476936	0.0922109274442527	yes	neg1	chr7:94418496C>A
chr7	94418496del	TC	T	COL1A2_e33	ENSE00003546907	COL1A2_e33_del68to68	AACTTCATATTAATTTCGATTCAAAATTTTGGTCAGAAAACAAAAAGTTGCTCTTGCTTTATACTTTAGGGTGAACCTGGTCTCAGAGGTGAAATTGGTAACCCTGGCAGAGATGGTGCTCGTGTGAGTAGAATTTTGTTTGTATGTT	MUT1	68	68	1	C	∆1nt	∆1nt	3'SS	Intron up	Intron up	54	89.9425287356322	79.2642140468228	79.7619047619048	85.7087453844477	86.8940144911116	1.1852691066639	1.0725693359113	1.79130708205281	1.89162011684475	0.10031303479194	0.560822984586533	no	mid	chr7:94418496del
chr7	94418497_94418502del	CAGGGTG	C	COL1A2_e33	ENSE00003546907	COL1A2_e33_del69to74	AACTTCATATTAATTTCGATTCAAAATTTTGGTCAGAAAACAAAAAGTTGCTCTTGCTTTATACTTTCAACCTGGTCTCAGAGGTGAAATTGGTAACCCTGGCAGAGATGGTGCTCGTGTGAGTAGAATTTTGTTTGTATGTT	MUT1	69	74	6	AGGGUG	∆6nt	∆6nt	3'SS	Intron up	Exon	50	0	0	0	85.7087453844477	0.434220980317025	-85.2745244041307	0.30664647882482	1.79130708205281	-5.43502022464031	-7.22632730669312	2.78725653953523e-23	yes	neg5	chr7:94418497_94418502del
chr7	94418498_94418503del	AGGGTGA	A	COL1A2_e33	ENSE00003546907	COL1A2_e33_del70to75	AACTTCATATTAATTTCGATTCAAAATTTTGGTCAGAAAACAAAAAGTTGCTCTTGCTTTATACTTTCAACCTGGTCTCAGAGGTGAAATTGGTAACCCTGGCAGAGATGGTGCTCGTGTGAGTAGAATTTTGTTTGTATGTT	MUT1	70	75	6	GGGUGA	∆6nt	∆6nt	3'SS	Intron up	Exon	50	0	0	0	85.7087453844477	0.434220980317025	-85.2745244041307	0.30664647882482	1.79130708205281	-5.43502022464031	-7.22632730669312	2.78725653953523e-23	yes	neg5	chr7:94418498_94418503del
chr7	94418498	G	A	COL1A2_e33	ENSE00003546907	COL1A2_e33_G70A	AACTTCATATTAATTTCGATTCAAAATTTTGGTCAGAAAACAAAAAGTTGCTCTTGCTTTATACTTTCAAGGTGAACCTGGTCTCAGAGGTGAAATTGGTAACCCTGGCAGAGATGGTGCTCGTGTGAGTAGAATTTTGTTTGTATGTT	MUT1	70	70	1	G	A	sub	3'SS	Intron up	Intron up	54	0	28.5714285714286	60	85.7087453844477	61.2627558796463	-24.4459895048014	10.1682772629272	1.79130708205281	0.458370569385878	-1.33293651266693	0.0113330014437015	yes	neg3	chr7:94418498G>A
chr7	94418498	G	C	COL1A2_e33	ENSE00003546907	COL1A2_e33_G70C	AACTTCATATTAATTTCGATTCAAAATTTTGGTCAGAAAACAAAAAGTTGCTCTTGCTTTATACTTTCACGGTGAACCTGGTCTCAGAGGTGAAATTGGTAACCCTGGCAGAGATGGTGCTCGTGTGAGTAGAATTTTGTTTGTATGTT	MUT1	70	70	1	G	C	sub	3'SS	Intron up	Intron up	54	0	0.241545893719807	0.992555831265509	85.7087453844477	2.47698325943259	-83.2317621250151	0.852092069752994	1.79130708205281	-3.67304702719779	-5.4643541092506	1.68261185246927e-52	yes	neg5	chr7:94418498G>C
chr7	94418499	G	A	COL1A2_e33	ENSE00003546907	COL1A2_e33_G71A	AACTTCATATTAATTTCGATTCAAAATTTTGGTCAGAAAACAAAAAGTTGCTCTTGCTTTATACTTTCAGAGTGAACCTGGTCTCAGAGGTGAAATTGGTAACCCTGGCAGAGATGGTGCTCGTGTGAGTAGAATTTTGTTTGTATGTT	MUT1	71	71	1	G	A	sub	3'SS	Exon	Exon	54	91.4346895074947	74.6666666666667	79.8927613941019	85.7087453844477	85.4572010020909	-0.251544382356805	0.970912024247668	1.79130708205281	1.77091972066524	-0.02038736138757	0.912290757589174	no	mid	chr7:94418499G>A
chr7	94418499_94418504del	GGGTGAA	G	COL1A2_e33	ENSE00003546907	COL1A2_e33_del71to76	AACTTCATATTAATTTCGATTCAAAATTTTGGTCAGAAAACAAAAAGTTGCTCTTGCTTTATACTTTCAGCCTGGTCTCAGAGGTGAAATTGGTAACCCTGGCAGAGATGGTGCTCGTGTGAGTAGAATTTTGTTTGTATGTT	MUT1	71	76	6	GGUGAA	∆6nt	∆6nt	3'SS	Exon	Exon	48	88.3693045563549	67.6737160120846	71.3087248322148	85.7087453844477	80.355104943525	-5.3536404409227	0.866196909662634	1.79130708205281	1.40863811299941	-0.3826689690534	4.25231528144474e-11	yes	neg1	chr7:94418499_94418504del
chr7	94418499	G	C	COL1A2_e33	ENSE00003546907	COL1A2_e33_G71C	AACTTCATATTAATTTCGATTCAAAATTTTGGTCAGAAAACAAAAAGTTGCTCTTGCTTTATACTTTCAGCGTGAACCTGGTCTCAGAGGTGAAATTGGTAACCCTGGCAGAGATGGTGCTCGTGTGAGTAGAATTTTGTTTGTATGTT	MUT1	71	71	1	G	C	sub	3'SS	Exon	Exon	54	93.0232558139535	81.0810810810811	71.3235294117647	85.7087453844477	84.888789409744	-0.819955974703701	1.59925922284309	1.79130708205281	1.725905148398	-0.0654019336548102	0.799079226777497	no	mid	chr7:94418499G>C
chr7	94418499_94418519del	GGGTGAACCTGGTCTCAGAGGT	G	COL1A2_e33	ENSE00003546907	COL1A2_e33_del71to91	AACTTCATATTAATTTCGATTCAAAATTTTGGTCAGAAAACAAAAAGTTGCTCTTGCTTTATACTTTCAGGAAATTGGTAACCCTGGCAGAGATGGTGCTCGTGTGAGTAGAATTTTGTTTGTATGTT	MUT1	71	91	21	GGUGAACCUGGUCUCAGAGGU	∆21nt	∆21nt	3'SS	Exon	Exon	33	83.419689119171	66.3120567375887	69.7936210131332	85.7087453844477	79.4011928082782	-6.30755257616951	0.956194687776404	1.79130708205281	1.34928022010994	-0.44202686194287	5.95642082443324e-13	yes	neg1	chr7:94418499_94418519del
chr7	94418500_94418520del	GGTGAACCTGGTCTCAGAGGTG	G	COL1A2_e33	ENSE00003546907	COL1A2_e33_del72to92	AACTTCATATTAATTTCGATTCAAAATTTTGGTCAGAAAACAAAAAGTTGCTCTTGCTTTATACTTTCAGGAAATTGGTAACCCTGGCAGAGATGGTGCTCGTGTGAGTAGAATTTTGTTTGTATGTT	MUT1	72	92	21	GUGAACCUGGUCUCAGAGGUG	∆21nt	∆21nt	Exon	Exon	Exon	33	83.419689119171	66.3120567375887	69.7936210131332	85.7087453844477	79.4011928082782	-6.30755257616951	0.956194687776404	1.79130708205281	1.34928022010994	-0.44202686194287	5.95642082443324e-13	yes	neg1	chr7:94418500_94418520del
chr7	94418499_94418501del	GGGT	G	COL1A2_e33	ENSE00003546907	COL1A2_e33_del71to73	AACTTCATATTAATTTCGATTCAAAATTTTGGTCAGAAAACAAAAAGTTGCTCTTGCTTTATACTTTCAGGAACCTGGTCTCAGAGGTGAAATTGGTAACCCTGGCAGAGATGGTGCTCGTGTGAGTAGAATTTTGTTTGTATGTT	MUT1	71	73	3	GGU	∆3nt	∆3nt	3'SS	Exon	Exon	51	90.1515151515152	76.7195767195767	73.9247311827957	85.7087453844477	84.2640029654985	-1.44474241894921	1.00790153833816	1.79130708205281	1.67800387009358	-0.11330321195923	0.35654091736189	no	mid	chr7:94418499_94418501del
chr7	94418500_94418502del	GGTG	G	COL1A2_e33	ENSE00003546907	COL1A2_e33_del72to74	AACTTCATATTAATTTCGATTCAAAATTTTGGTCAGAAAACAAAAAGTTGCTCTTGCTTTATACTTTCAGGAACCTGGTCTCAGAGGTGAAATTGGTAACCCTGGCAGAGATGGTGCTCGTGTGAGTAGAATTTTGTTTGTATGTT	MUT1	72	74	3	GUG	∆3nt	∆3nt	Exon	Exon	Exon	51	90.1515151515152	76.7195767195767	73.9247311827957	85.7087453844477	84.2640029654985	-1.44474241894921	1.00790153833816	1.79130708205281	1.67800387009358	-0.11330321195923	0.35654091736189	no	mid	chr7:94418500_94418502del
chr7	94418500	G	A	COL1A2_e33	ENSE00003546907	COL1A2_e33_G72A	AACTTCATATTAATTTCGATTCAAAATTTTGGTCAGAAAACAAAAAGTTGCTCTTGCTTTATACTTTCAGGATGAACCTGGTCTCAGAGGTGAAATTGGTAACCCTGGCAGAGATGGTGCTCGTGTGAGTAGAATTTTGTTTGTATGTT	MUT1	72	72	1	G	A	sub	Exon	Exon	Exon	54	92.5531914893617	60.3448275862069	75.7575757575758	85.7087453844477	80.1118943081244	-5.59685107632331	2.73839639919507	1.79130708205281	1.3933024871769	-0.39800459487591	0.0869152939172012	yes	neg1	chr7:94418500G>A
chr7	94418500	G	C	COL1A2_e33	ENSE00003546907	COL1A2_e33_G72C	AACTTCATATTAATTTCGATTCAAAATTTTGGTCAGAAAACAAAAAGTTGCTCTTGCTTTATACTTTCAGGCTGAACCTGGTCTCAGAGGTGAAATTGGTAACCCTGGCAGAGATGGTGCTCGTGTGAGTAGAATTTTGTTTGTATGTT	MUT1	72	72	1	G	C	sub	Exon	Exon	Exon	54	91.4396887159533	77.0114942528736	76.555023923445	85.7087453844477	85.2553706547783	-0.453374729669409	1.22659480084687	1.79130708205281	1.75477220876978	-0.0365348732830302	0.863119230535108	no	mid	chr7:94418500G>C
chr7	94418500_94418505del	GGTGAAC	G	COL1A2_e33	ENSE00003546907	COL1A2_e33_del72to77	AACTTCATATTAATTTCGATTCAAAATTTTGGTCAGAAAACAAAAAGTTGCTCTTGCTTTATACTTTCAGGCTGGTCTCAGAGGTGAAATTGGTAACCCTGGCAGAGATGGTGCTCGTGTGAGTAGAATTTTGTTTGTATGTT	MUT1	72	77	6	GUGAAC	∆6nt	∆6nt	Exon	Exon	Exon	48	90.6367041198502	74.5205479452055	74.3869209809264	85.7087453844477	83.7268204223705	-1.98192496207721	1.03566374278156	1.79130708205281	1.6380410333914	-0.15326604866141	0.158306064574584	no	mid	chr7:94418500_94418505del
chr7	94418501_94418521del	GTGAACCTGGTCTCAGAGGTGA	G	COL1A2_e33	ENSE00003546907	COL1A2_e33_del73to93	AACTTCATATTAATTTCGATTCAAAATTTTGGTCAGAAAACAAAAAGTTGCTCTTGCTTTATACTTTCAGGGAATTGGTAACCCTGGCAGAGATGGTGCTCGTGTGAGTAGAATTTTGTTTGTATGTT	MUT1	73	93	21	UGAACCUGGUCUCAGAGGUGA	∆21nt	∆21nt	Exon	Exon	Exon	33	81.2813370473538	64.3605870020964	61.5091463414634	85.7087453844477	75.9314468685587	-9.777298515889	0.659453583505313	1.79130708205281	1.14892477921705	-0.64238230283576	3.79831220825697e-65	yes	neg2	chr7:94418501_94418521del
chr7	94418501_94418503del	GTGA	G	COL1A2_e33	ENSE00003546907	COL1A2_e33_del73to75	AACTTCATATTAATTTCGATTCAAAATTTTGGTCAGAAAACAAAAAGTTGCTCTTGCTTTATACTTTCAGGGACCTGGTCTCAGAGGTGAAATTGGTAACCCTGGCAGAGATGGTGCTCGTGTGAGTAGAATTTTGTTTGTATGTT	MUT1	73	75	3	UGA	∆3nt	∆3nt	Exon	Exon	Exon	51	91.5625	74.9019607843137	74.0890688259109	85.7087453844477	83.7992076091465	-1.90953777530121	1.2429319825715	1.79130708205281	1.64336339764744	-0.14794368440537	0.303212050623521	no	mid	chr7:94418501_94418503del
chr7	94418501	T	A	COL1A2_e33	ENSE00003546907	COL1A2_e33_T73A	AACTTCATATTAATTTCGATTCAAAATTTTGGTCAGAAAACAAAAAGTTGCTCTTGCTTTATACTTTCAGGGAGAACCTGGTCTCAGAGGTGAAATTGGTAACCCTGGCAGAGATGGTGCTCGTGTGAGTAGAATTTTGTTTGTATGTT	MUT1	73	73	1	U	A	sub	Exon	Exon	Exon	54	91.9803600654664	75.6539235412475	71.4622641509434	85.7087453844477	83.2266569398206	-2.48208844462711	0.94238567400324	1.79130708205281	1.60177678879935	-0.18953029325346	0.0285824571843217	yes	neg1	chr7:94418501T>A
chr7	94418501	T	C	COL1A2_e33	ENSE00003546907	COL1A2_e33_T73C	AACTTCATATTAATTTCGATTCAAAATTTTGGTCAGAAAACAAAAAGTTGCTCTTGCTTTATACTTTCAGGGCGAACCTGGTCTCAGAGGTGAAATTGGTAACCCTGGCAGAGATGGTGCTCGTGTGAGTAGAATTTTGTTTGTATGTT	MUT1	73	73	1	U	C	sub	Exon	Exon	Exon	54	94.53125	76.1061946902655	78.6407766990291	85.7087453844477	85.7352440206962	0.0264986362484954	1.75483617196669	1.79130708205281	1.7934721115807	0.00216502952788988	0.99512230660861	no	mid	chr7:94418501T>C
chr7	94418501del	GT	G	COL1A2_e33	ENSE00003546907	COL1A2_e33_del73to73	AACTTCATATTAATTTCGATTCAAAATTTTGGTCAGAAAACAAAAAGTTGCTCTTGCTTTATACTTTCAGGGGAACCTGGTCTCAGAGGTGAAATTGGTAACCCTGGCAGAGATGGTGCTCGTGTGAGTAGAATTTTGTTTGTATGTT	MUT1	73	73	1	U	∆1nt	∆1nt	Exon	Exon	Exon	53	91.3642052565707	76.2308998302207	77.1626297577855	85.7087453844477	85.1370454732729	-0.571699911174806	0.790855109134076	1.79130708205281	1.74539041414895	-0.0459166679038601	0.70996966317264	no	mid	chr7:94418501del
chr7	94418501	T	G	COL1A2_e33	ENSE00003546907	COL1A2_e33_T73G	AACTTCATATTAATTTCGATTCAAAATTTTGGTCAGAAAACAAAAAGTTGCTCTTGCTTTATACTTTCAGGGGGAACCTGGTCTCAGAGGTGAAATTGGTAACCCTGGCAGAGATGGTGCTCGTGTGAGTAGAATTTTGTTTGTATGTT	MUT1	73	73	1	U	G	sub	Exon	Exon	Exon	54	90.5373831775701	73.8372093023256	72.5961538461538	85.7087453844477	82.9158548263471	-2.7928905581006	0.798023575054817	1.79130708205281	1.5796754457022	-0.21163163635061	0.00132551406722723	yes	neg1	chr7:94418501T>G
chr7	94418502	G	A	COL1A2_e33	ENSE00003546907	COL1A2_e33_G74A	AACTTCATATTAATTTCGATTCAAAATTTTGGTCAGAAAACAAAAAGTTGCTCTTGCTTTATACTTTCAGGGTAAACCTGGTCTCAGAGGTGAAATTGGTAACCCTGGCAGAGATGGTGCTCGTGTGAGTAGAATTTTGTTTGTATGTT	MUT1	74	74	1	G	A	sub	Exon	Exon	Exon	54	95.3271028037383	67.4418604651163	84.0579710144928	85.7087453844477	83.7881823088291	-1.92056307561861	2.2461393749557	1.79130708205281	1.64255151157449	-0.14875557047832	0.632516693207625	no	mid	chr7:94418502G>A
chr7	94418502del	TG	T	COL1A2_e33	ENSE00003546907	COL1A2_e33_del74to74	AACTTCATATTAATTTCGATTCAAAATTTTGGTCAGAAAACAAAAAGTTGCTCTTGCTTTATACTTTCAGGGTAACCTGGTCTCAGAGGTGAAATTGGTAACCCTGGCAGAGATGGTGCTCGTGTGAGTAGAATTTTGTTTGTATGTT	MUT1	74	74	1	G	∆1nt	∆1nt	Exon	Exon	Exon	53	95.1807228915663	80.4487179487179	75.7936507936508	85.7087453844477	86.2448897697981	0.536144385350401	1.08609706739299	1.79130708205281	1.83578039693809	0.0444733148852798	0.818269416886518	no	mid	chr7:94418502del
chr7	94418502_94418522del	TGAACCTGGTCTCAGAGGTGAA	T	COL1A2_e33	ENSE00003546907	COL1A2_e33_del74to94	AACTTCATATTAATTTCGATTCAAAATTTTGGTCAGAAAACAAAAAGTTGCTCTTGCTTTATACTTTCAGGGTATTGGTAACCCTGGCAGAGATGGTGCTCGTGTGAGTAGAATTTTGTTTGTATGTT	MUT1	74	94	21	GAACCUGGUCUCAGAGGUGAA	∆21nt	∆21nt	Exon	Exon	Exon	33	50.8379888268156	37.5757575757576	32.9493087557604	85.7087453844477	53.2927813127582	-32.4159640716895	1.53940858518651	1.79130708205281	0.13190215849378	-1.65940492355903	2.44758618105467e-153	yes	neg3	chr7:94418502_94418522del
chr7	94418502	G	C	COL1A2_e33	ENSE00003546907	COL1A2_e33_G74C	AACTTCATATTAATTTCGATTCAAAATTTTGGTCAGAAAACAAAAAGTTGCTCTTGCTTTATACTTTCAGGGTCAACCTGGTCTCAGAGGTGAAATTGGTAACCCTGGCAGAGATGGTGCTCGTGTGAGTAGAATTTTGTTTGTATGTT	MUT1	74	74	1	G	C	sub	Exon	Exon	Exon	54	94.0298507462687	83.6065573770492	83.9285714285714	85.7087453844477	89.5312350801252	3.8224896956775	2.01332615233589	1.79130708205281	2.14619150549838	0.35488442344557	0.286106885504541	no	mid	chr7:94418502G>C
chr7	94418502_94418504del	TGAA	T	COL1A2_e33	ENSE00003546907	COL1A2_e33_del74to76	AACTTCATATTAATTTCGATTCAAAATTTTGGTCAGAAAACAAAAAGTTGCTCTTGCTTTATACTTTCAGGGTCCTGGTCTCAGAGGTGAAATTGGTAACCCTGGCAGAGATGGTGCTCGTGTGAGTAGAATTTTGTTTGTATGTT	MUT1	74	76	3	GAA	∆3nt	∆3nt	Exon	Exon	Exon	51	91.1764705882353	75.3424657534247	77.1739130434783	85.7087453844477	84.8795296117877	-0.829215772660008	0.904244270780453	1.79130708205281	1.72518347188871	-0.0661236101641001	0.625599359458087	no	mid	chr7:94418502_94418504del
chr7	94418505	C	A	COL1A2_e33	ENSE00003546907	COL1A2_e33_C77A	AACTTCATATTAATTTCGATTCAAAATTTTGGTCAGAAAACAAAAAGTTGCTCTTGCTTTATACTTTCAGGGTGAAACTGGTCTCAGAGGTGAAATTGGTAACCCTGGCAGAGATGGTGCTCGTGTGAGTAGAATTTTGTTTGTATGTT	MUT1	77	77	1	C	A	sub	Exon	Exon	Exon	54	89.0909090909091	77.6315789473684	67.8899082568807	85.7087453844477	82.3370472004003	-3.3716981840474	1.16607027415774	1.79130708205281	1.53935177074537	-0.25195531130744	0.0109323725263825	yes	neg1	chr7:94418505C>A
chr7	94418506	C	A	COL1A2_e33	ENSE00003546907	COL1A2_e33_C78A	AACTTCATATTAATTTCGATTCAAAATTTTGGTCAGAAAACAAAAAGTTGCTCTTGCTTTATACTTTCAGGGTGAACATGGTCTCAGAGGTGAAATTGGTAACCCTGGCAGAGATGGTGCTCGTGTGAGTAGAATTTTGTTTGTATGTT	MUT1	78	78	1	C	A	sub	Exon	Exon	Exon					85.7087453844477				1.79130708205281				no	mid	chr7:94418506C>A
chr7	94418507	T	A	COL1A2_e33	ENSE00003546907	COL1A2_e33_T79A	AACTTCATATTAATTTCGATTCAAAATTTTGGTCAGAAAACAAAAAGTTGCTCTTGCTTTATACTTTCAGGGTGAACCAGGTCTCAGAGGTGAAATTGGTAACCCTGGCAGAGATGGTGCTCGTGTGAGTAGAATTTTGTTTGTATGTT	MUT1	79	79	1	U	A	sub	Exon	Exon	Exon	54	90.4504504504505	77.7651083238312	74.9120750293083	85.7087453844477	84.8911036307885	-0.817641753659204	0.654519354535939	1.79130708205281	1.72608556752532	-0.0652215145274901	0.456830252735151	no	mid	chr7:94418507T>A
chr7	94418507_94418512del	CTGGTCT	C	COL1A2_e33	ENSE00003546907	COL1A2_e33_del79to84	AACTTCATATTAATTTCGATTCAAAATTTTGGTCAGAAAACAAAAAGTTGCTCTTGCTTTATACTTTCAGGGTGAACCCAGAGGTGAAATTGGTAACCCTGGCAGAGATGGTGCTCGTGTGAGTAGAATTTTGTTTGTATGTT	MUT1	79	84	6	UGGUCU	∆6nt	∆6nt	Exon	Exon	Exon	48	92.1595598349381	74.8623853211009	75.6435643564357	85.7087453844477	84.2244894415261	-1.48425594292161	0.855971846926799	1.79130708205281	1.67502695449274	-0.11628012756007	0.232753746671084	no	mid	chr7:94418507_94418512del
chr7	94418507	T	C	COL1A2_e33	ENSE00003546907	COL1A2_e33_T79C	AACTTCATATTAATTTCGATTCAAAATTTTGGTCAGAAAACAAAAAGTTGCTCTTGCTTTATACTTTCAGGGTGAACCCGGTCTCAGAGGTGAAATTGGTAACCCTGGCAGAGATGGTGCTCGTGTGAGTAGAATTTTGTTTGTATGTT	MUT1	79	79	1	U	C	sub	Exon	Exon	Exon	54	91.9148936170213	75.3086419753087	70.8994708994709	85.7087453844477	83.0724580936655	-2.6362872907822	1.36625742678539	1.79130708205281	1.59077122203261	-0.2005358600202	0.143566160873608	no	mid	chr7:94418507T>C
chr7	94418507	T	G	COL1A2_e33	ENSE00003546907	COL1A2_e33_T79G	AACTTCATATTAATTTCGATTCAAAATTTTGGTCAGAAAACAAAAAGTTGCTCTTGCTTTATACTTTCAGGGTGAACCGGGTCTCAGAGGTGAAATTGGTAACCCTGGCAGAGATGGTGCTCGTGTGAGTAGAATTTTGTTTGTATGTT	MUT1	79	79	1	U	G	sub	Exon	Exon	Exon	54	92.1610169491525	75.7575757575758	79.1176470588235	85.7087453844477	85.5789767332989	-0.129768651148809	0.995773908320335	1.79130708205281	1.78075256310438	-0.0105545189484302	0.948634616681929	no	mid	chr7:94418507T>G
chr7	94418507del	CT	C	COL1A2_e33	ENSE00003546907	COL1A2_e33_del79to79	AACTTCATATTAATTTCGATTCAAAATTTTGGTCAGAAAACAAAAAGTTGCTCTTGCTTTATACTTTCAGGGTGAACCGGTCTCAGAGGTGAAATTGGTAACCCTGGCAGAGATGGTGCTCGTGTGAGTAGAATTTTGTTTGTATGTT	MUT1	79	79	1	U	∆1nt	∆1nt	Exon	Exon	Exon	53	91.6666666666667	77.2727272727273	80.7860262008734	85.7087453844477	86.5806287882687	0.871883403820995	1.17181887981731	1.79130708205281	1.86437682861888	0.0730697465660699	0.70996966317264	no	mid	chr7:94418507del
chr7	94418507_94418527del	CTGGTCTCAGAGGTGAAATTGG	C	COL1A2_e33	ENSE00003546907	COL1A2_e33_del79to99	AACTTCATATTAATTTCGATTCAAAATTTTGGTCAGAAAACAAAAAGTTGCTCTTGCTTTATACTTTCAGGGTGAACCTAACCCTGGCAGAGATGGTGCTCGTGTGAGTAGAATTTTGTTTGTATGTT	MUT1	79	99	21	UGGUCUCAGAGGUGAAAUUGG	∆21nt	∆21nt	Exon	Exon	Exon	33	83.0769230769231	63.2286995515695	68.1957186544343	85.7087453844477	77.8041519406613	-7.9045934437864	0.894919700494441	1.79130708205281	1.25428954957405	-0.53701753247876	2.37589847411752e-23	yes	neg2	chr7:94418507_94418527del
chr7	94418508_94418528del	TGGTCTCAGAGGTGAAATTGGT	T	COL1A2_e33	ENSE00003546907	COL1A2_e33_del80to100	AACTTCATATTAATTTCGATTCAAAATTTTGGTCAGAAAACAAAAAGTTGCTCTTGCTTTATACTTTCAGGGTGAACCTAACCCTGGCAGAGATGGTGCTCGTGTGAGTAGAATTTTGTTTGTATGTT	MUT1	80	100	21	GGUCUCAGAGGUGAAAUUGGU	∆21nt	∆21nt	Exon	Exon	Exon	33	83.0769230769231	63.2286995515695	68.1957186544343	85.7087453844477	77.8041519406613	-7.9045934437864	0.894919700494441	1.79130708205281	1.25428954957405	-0.53701753247876	2.37589847411752e-23	yes	neg2	chr7:94418508_94418528del
chr7	94418508_94418513del	TGGTCTC	T	COL1A2_e33	ENSE00003546907	COL1A2_e33_del80to85	AACTTCATATTAATTTCGATTCAAAATTTTGGTCAGAAAACAAAAAGTTGCTCTTGCTTTATACTTTCAGGGTGAACCTAGAGGTGAAATTGGTAACCCTGGCAGAGATGGTGCTCGTGTGAGTAGAATTTTGTTTGTATGTT	MUT1	80	85	6	GGUCUC	∆6nt	∆6nt	Exon	Exon	Exon	48	89.3577981651376	72.6287262872629	71.9887955182073	85.7087453844477	82.3331110612884	-3.3756343231593	1.08203583370404	1.79130708205281	1.53908114205439	-0.25222593999842	0.0047413645589254	yes	neg1	chr7:94418508_94418513del
chr7	94418508	G	A	COL1A2_e33	ENSE00003546907	COL1A2_e33_G80A	AACTTCATATTAATTTCGATTCAAAATTTTGGTCAGAAAACAAAAAGTTGCTCTTGCTTTATACTTTCAGGGTGAACCTAGTCTCAGAGGTGAAATTGGTAACCCTGGCAGAGATGGTGCTCGTGTGAGTAGAATTTTGTTTGTATGTT	MUT1	80	80	1	G	A	sub	Exon	Exon	Exon	54	92.3913043478261	75.6862745098039	75.1131221719457	85.7087453844477	84.4070102237101	-1.3017351607376	1.25089824475314	1.79130708205281	1.688829017733	-0.10247806431981	0.554797434313203	no	mid	chr7:94418508G>A	missense_variant	Missense	Pathogenic	0
chr7	94418508	G	C	COL1A2_e33	ENSE00003546907	COL1A2_e33_G80C	AACTTCATATTAATTTCGATTCAAAATTTTGGTCAGAAAACAAAAAGTTGCTCTTGCTTTATACTTTCAGGGTGAACCTCGTCTCAGAGGTGAAATTGGTAACCCTGGCAGAGATGGTGCTCGTGTGAGTAGAATTTTGTTTGTATGTT	MUT1	80	80	1	G	C	sub	Exon	Exon	Exon	54	90.1052631578948	69.8507462686567	67.7115987460815	85.7087453844477	80.0442556432182	-5.66448974122951	1.20559018682014	1.79130708205281	1.38906263768479	-0.40224444436802	8.14986625944979e-07	yes	neg1	chr7:94418508G>C	missense_variant	Missense	Pathogenic	2
chr7	94418507_94418509del	CTGG	C	COL1A2_e33	ENSE00003546907	COL1A2_e33_del79to81	AACTTCATATTAATTTCGATTCAAAATTTTGGTCAGAAAACAAAAAGTTGCTCTTGCTTTATACTTTCAGGGTGAACCTCTCAGAGGTGAAATTGGTAACCCTGGCAGAGATGGTGCTCGTGTGAGTAGAATTTTGTTTGTATGTT	MUT1	79	81	3	UGG	∆3nt	∆3nt	Exon	Exon	Exon	51	92.6421404682274	72.5099601593626	68.8636363636364	85.7087453844477	81.3465438599105	-4.3622015245372	0.977543486958596	1.79130708205281	1.47268690319929	-0.31862017885352	6.38460218615698e-06	yes	neg1	chr7:94418507_94418509del
chr7	94418508_94418510del	TGGT	T	COL1A2_e33	ENSE00003546907	COL1A2_e33_del80to82	AACTTCATATTAATTTCGATTCAAAATTTTGGTCAGAAAACAAAAAGTTGCTCTTGCTTTATACTTTCAGGGTGAACCTCTCAGAGGTGAAATTGGTAACCCTGGCAGAGATGGTGCTCGTGTGAGTAGAATTTTGTTTGTATGTT	MUT1	80	82	3	GGU	∆3nt	∆3nt	Exon	Exon	Exon	51	92.6421404682274	72.5099601593626	68.8636363636364	85.7087453844477	81.3465438599105	-4.3622015245372	0.977543486958596	1.79130708205281	1.47268690319929	-0.31862017885352	6.38460218615698e-06	yes	neg1	chr7:94418508_94418510del
chr7	94418509_94418529del	GGTCTCAGAGGTGAAATTGGTA	G	COL1A2_e33	ENSE00003546907	COL1A2_e33_del81to101	AACTTCATATTAATTTCGATTCAAAATTTTGGTCAGAAAACAAAAAGTTGCTCTTGCTTTATACTTTCAGGGTGAACCTGACCCTGGCAGAGATGGTGCTCGTGTGAGTAGAATTTTGTTTGTATGTT	MUT1	81	101	21	GUCUCAGAGGUGAAAUUGGUA	∆21nt	∆21nt	Exon	Exon	Exon	33	90.9961685823755	77.3030707610147	76.6381766381766	85.7087453844477	85.3119799043066	-0.396765480141104	0.705924353596758	1.79130708205281	1.75928268695287	-0.0320243950999402	0.787640390822039	no	mid	chr7:94418509_94418529del
chr7	94418509	G	A	COL1A2_e33	ENSE00003546907	COL1A2_e33_G81A	AACTTCATATTAATTTCGATTCAAAATTTTGGTCAGAAAACAAAAAGTTGCTCTTGCTTTATACTTTCAGGGTGAACCTGATCTCAGAGGTGAAATTGGTAACCCTGGCAGAGATGGTGCTCGTGTGAGTAGAATTTTGTTTGTATGTT	MUT1	81	81	1	G	A	sub	Exon	Exon	Exon	54	91.304347826087	75.7719714964371	69.8324022346369	85.7087453844477	82.7606777233258	-2.9480676611219	1.03765620513251	1.79130708205281	1.56876008849912	-0.22254699355369	0.0143001409980191	yes	neg1	chr7:94418509G>A
chr7	94418509	G	C	COL1A2_e33	ENSE00003546907	COL1A2_e33_G81C	AACTTCATATTAATTTCGATTCAAAATTTTGGTCAGAAAACAAAAAGTTGCTCTTGCTTTATACTTTCAGGGTGAACCTGCTCTCAGAGGTGAAATTGGTAACCCTGGCAGAGATGGTGCTCGTGTGAGTAGAATTTTGTTTGTATGTT	MUT1	81	81	1	G	C	sub	Exon	Exon	Exon	54	92.1875	76.5042979942693	77.9552715654952	85.7087453844477	85.4852064117727	-0.223538972675008	1.02587407319504	1.79130708205281	1.77317495975679	-0.01813212229602	0.924265438344042	no	mid	chr7:94418509G>C
chr7	94418510	T	A	COL1A2_e33	ENSE00003546907	COL1A2_e33_T82A	AACTTCATATTAATTTCGATTCAAAATTTTGGTCAGAAAACAAAAAGTTGCTCTTGCTTTATACTTTCAGGGTGAACCTGGACTCAGAGGTGAAATTGGTAACCCTGGCAGAGATGGTGCTCGTGTGAGTAGAATTTTGTTTGTATGTT	MUT1	82	82	1	U	A	sub	Exon	Exon	Exon	54	91.1424903722722	74.5709828393136	80.1169590643275	85.7087453844477	85.280300923821	-0.428444460626709	0.792680688427195	1.79130708205281	1.75675681917034	-0.0345502628824701	0.793775484672522	no	mid	chr7:94418510T>A	synonymous_variant	Synonymous	Likely Benign	2
chr7	94418509_94418514del	GGTCTCA	G	COL1A2_e33	ENSE00003546907	COL1A2_e33_del81to86	AACTTCATATTAATTTCGATTCAAAATTTTGGTCAGAAAACAAAAAGTTGCTCTTGCTTTATACTTTCAGGGTGAACCTGGAGGTGAAATTGGTAACCCTGGCAGAGATGGTGCTCGTGTGAGTAGAATTTTGTTTGTATGTT	MUT1	81	86	6	GUCUCA	∆6nt	∆6nt	Exon	Exon	Exon	48	91.304347826087	75.3303964757709	75.9562841530055	85.7087453844477	84.5135689774414	-1.1951764070063	1.34098902043036	1.79130708205281	1.69694787846256	-0.0943592035902501	0.630067094719928	no	mid	chr7:94418509_94418514del
chr7	94418510_94418515del	GTCTCAG	G	COL1A2_e33	ENSE00003546907	COL1A2_e33_del82to87	AACTTCATATTAATTTCGATTCAAAATTTTGGTCAGAAAACAAAAAGTTGCTCTTGCTTTATACTTTCAGGGTGAACCTGGAGGTGAAATTGGTAACCCTGGCAGAGATGGTGCTCGTGTGAGTAGAATTTTGTTTGTATGTT	MUT1	82	87	6	UCUCAG	∆6nt	∆6nt	Exon	Exon	Exon	48	91.304347826087	75.3303964757709	75.9562841530055	85.7087453844477	84.5135689774414	-1.1951764070063	1.34098902043036	1.79130708205281	1.69694787846256	-0.0943592035902501	0.630067094719928	no	mid	chr7:94418510_94418515del
chr7	94418510_94418512del	GTCT	G	COL1A2_e33	ENSE00003546907	COL1A2_e33_del82to84	AACTTCATATTAATTTCGATTCAAAATTTTGGTCAGAAAACAAAAAGTTGCTCTTGCTTTATACTTTCAGGGTGAACCTGGCAGAGGTGAAATTGGTAACCCTGGCAGAGATGGTGCTCGTGTGAGTAGAATTTTGTTTGTATGTT	MUT1	82	84	3	UCU	∆3nt	∆3nt	Exon	Exon	Exon	51	91.4004914004914	77.3584905660377	75.1798561151079	85.7087453844477	84.8841600935562	-0.8245852908915	1.15747473876191	1.79130708205281	1.72554431014335	-0.06576277190946	0.70996966317264	no	mid	chr7:94418510_94418512del
chr7	94418510_94418530del	GTCTCAGAGGTGAAATTGGTAA	G	COL1A2_e33	ENSE00003546907	COL1A2_e33_del82to102	AACTTCATATTAATTTCGATTCAAAATTTTGGTCAGAAAACAAAAAGTTGCTCTTGCTTTATACTTTCAGGGTGAACCTGGCCCTGGCAGAGATGGTGCTCGTGTGAGTAGAATTTTGTTTGTATGTT	MUT1	82	102	21	UCUCAGAGGUGAAAUUGGUAA	∆21nt	∆21nt	Exon	Exon	Exon	33	90.458488228005	76.5796124684078	79.0861159929701	85.7087453844477	85.8090026436691	0.100257259221392	0.549247842767213	1.79130708205281	1.79951615234604	0.00820907029322981	0.929360761690119	no	mid	chr7:94418510_94418530del
chr7	94418510	T	C	COL1A2_e33	ENSE00003546907	COL1A2_e33_T82C	AACTTCATATTAATTTCGATTCAAAATTTTGGTCAGAAAACAAAAAGTTGCTCTTGCTTTATACTTTCAGGGTGAACCTGGCCTCAGAGGTGAAATTGGTAACCCTGGCAGAGATGGTGCTCGTGTGAGTAGAATTTTGTTTGTATGTT	MUT1	82	82	1	U	C	sub	Exon	Exon	Exon	54	91.6188289322618	77.4038461538462	73.6242884250475	85.7087453844477	84.4639157578395	-1.2448296266082	0.811548146331312	1.79130708205281	1.69315907678876	-0.09814800526405	0.322534095751113	no	mid	chr7:94418510T>C
chr7	94418510del	GT	G	COL1A2_e33	ENSE00003546907	COL1A2_e33_del82to82	AACTTCATATTAATTTCGATTCAAAATTTTGGTCAGAAAACAAAAAGTTGCTCTTGCTTTATACTTTCAGGGTGAACCTGGCTCAGAGGTGAAATTGGTAACCCTGGCAGAGATGGTGCTCGTGTGAGTAGAATTTTGTTTGTATGTT	MUT1	82	82	1	U	∆1nt	∆1nt	Exon	Exon	Exon	53	91.8876755070203	78.4232365145228	77.5413711583924	85.7087453844477	85.98385519187	0.275109807422291	0.869737224753872	1.79130708205281	1.81394968253193	0.0226426004791198	0.889527934887791	no	mid	chr7:94418510del
chr7	94418510	T	G	COL1A2_e33	ENSE00003546907	COL1A2_e33_T82G	AACTTCATATTAATTTCGATTCAAAATTTTGGTCAGAAAACAAAAAGTTGCTCTTGCTTTATACTTTCAGGGTGAACCTGGGCTCAGAGGTGAAATTGGTAACCCTGGCAGAGATGGTGCTCGTGTGAGTAGAATTTTGTTTGTATGTT	MUT1	82	82	1	U	G	sub	Exon	Exon	Exon	54	93.1888544891641	76.8421052631579	81.549815498155	85.7087453844477	86.6715525657336	0.962807181285896	1.07795494905433	1.79130708205281	1.87222506065746	0.0809179786046499	0.643035261086594	no	mid	chr7:94418510T>G
chr7	94418511_94418513del	TCTC	T	COL1A2_e33	ENSE00003546907	COL1A2_e33_del83to85	AACTTCATATTAATTTCGATTCAAAATTTTGGTCAGAAAACAAAAAGTTGCTCTTGCTTTATACTTTCAGGGTGAACCTGGTAGAGGTGAAATTGGTAACCCTGGCAGAGATGGTGCTCGTGTGAGTAGAATTTTGTTTGTATGTT	MUT1	83	85	3	CUC	∆3nt	∆3nt	Exon	Exon	Exon	51	88.953488372093	75.1173708920188	69.5431472081218	85.7087453844477	82.3999317650862	-3.30881361936151	1.43312611121605	1.79130708205281	1.54368182980114	-0.24762525225167	0.0590272933676017	yes	neg1	chr7:94418511_94418513del
chr7	94418511	C	A	COL1A2_e33	ENSE00003546907	COL1A2_e33_C83A	AACTTCATATTAATTTCGATTCAAAATTTTGGTCAGAAAACAAAAAGTTGCTCTTGCTTTATACTTTCAGGGTGAACCTGGTATCAGAGGTGAAATTGGTAACCCTGGCAGAGATGGTGCTCGTGTGAGTAGAATTTTGTTTGTATGTT	MUT1	83	83	1	C	A	sub	Exon	Exon	Exon	54	92.8388746803069	74.8175182481752	77.6859504132231	85.7087453844477	84.8586780160512	-0.850067368396501	1.18770145469396	1.79130708205281	1.72355969974279	-0.0677473823100201	0.70996966317264	no	mid	chr7:94418511C>A	missense_variant	Missense	Not provided
chr7	94418512	T	A	COL1A2_e33	ENSE00003546907	COL1A2_e33_T84A	AACTTCATATTAATTTCGATTCAAAATTTTGGTCAGAAAACAAAAAGTTGCTCTTGCTTTATACTTTCAGGGTGAACCTGGTCACAGAGGTGAAATTGGTAACCCTGGCAGAGATGGTGCTCGTGTGAGTAGAATTTTGTTTGTATGTT	MUT1	84	84	1	U	A	sub	Exon	Exon	Exon	54	89.9866488651536	77.4091627172196	76.4065335753176	85.7087453844477	85.2836978024214	-0.425047582026306	0.776186761414742	1.79130708205281	1.75702744786133	-0.0342796341914802	0.790777521530458	no	mid	chr7:94418512T>A
chr7	94418512del	CT	C	COL1A2_e33	ENSE00003546907	COL1A2_e33_del84to84	AACTTCATATTAATTTCGATTCAAAATTTTGGTCAGAAAACAAAAAGTTGCTCTTGCTTTATACTTTCAGGGTGAACCTGGTCCAGAGGTGAAATTGGTAACCCTGGCAGAGATGGTGCTCGTGTGAGTAGAATTTTGTTTGTATGTT	MUT1	84	84	1	U	∆1nt	∆1nt	Exon	Exon	Exon	53	91.2951167728238	78.9634146341464	75.792507204611	85.7087453844477	85.5410829027596	-0.167662481688102	1.01648772817402	1.79130708205281	1.77768543793988	-0.01362164411293	0.931699541094443	no	mid	chr7:94418512del
chr7	94418512	T	C	COL1A2_e33	ENSE00003546907	COL1A2_e33_T84C	AACTTCATATTAATTTCGATTCAAAATTTTGGTCAGAAAACAAAAAGTTGCTCTTGCTTTATACTTTCAGGGTGAACCTGGTCCCAGAGGTGAAATTGGTAACCCTGGCAGAGATGGTGCTCGTGTGAGTAGAATTTTGTTTGTATGTT	MUT1	84	84	1	U	C	sub	Exon	Exon	Exon	54	91.1877394636015	71.2328767123288	72.636815920398	85.7087453844477	82.1473348105187	-3.561410573929	1.42487942305139	1.79130708205281	1.52636159357807	-0.26494548847474	0.0341983503285806	yes	neg1	chr7:94418512T>C	missense_variant	Missense	VUS/Conflicting	2
chr7	94418511_94418531del	TCTCAGAGGTGAAATTGGTAAC	T	COL1A2_e33	ENSE00003546907	COL1A2_e33_del83to103	AACTTCATATTAATTTCGATTCAAAATTTTGGTCAGAAAACAAAAAGTTGCTCTTGCTTTATACTTTCAGGGTGAACCTGGTCCTGGCAGAGATGGTGCTCGTGTGAGTAGAATTTTGTTTGTATGTT	MUT1	83	103	21	CUCAGAGGUGAAAUUGGUAAC	∆21nt	∆21nt	Exon	Exon	Exon	33	91.1705348133199	79.7007156798959	80.2569303583502	85.7087453844477	87.1900845531764	1.48133916872869	0.461716709055049	1.79130708205281	1.91787109987034	0.12656401781753	0.0159534619584255	yes	pos1	chr7:94418511_94418531del
chr7	94418512_94418532del	CTCAGAGGTGAAATTGGTAACC	C	COL1A2_e33	ENSE00003546907	COL1A2_e33_del84to104	AACTTCATATTAATTTCGATTCAAAATTTTGGTCAGAAAACAAAAAGTTGCTCTTGCTTTATACTTTCAGGGTGAACCTGGTCCTGGCAGAGATGGTGCTCGTGTGAGTAGAATTTTGTTTGTATGTT	MUT1	84	104	21	UCAGAGGUGAAAUUGGUAACC	∆21nt	∆21nt	Exon	Exon	Exon	33	91.1705348133199	79.7007156798959	80.2569303583502	85.7087453844477	87.1900845531764	1.48133916872869	0.461716709055049	1.79130708205281	1.91787109987034	0.12656401781753	0.0159534619584255	yes	pos1	chr7:94418512_94418532del
chr7	94418512_94418514del	CTCA	C	COL1A2_e33	ENSE00003546907	COL1A2_e33_del84to86	AACTTCATATTAATTTCGATTCAAAATTTTGGTCAGAAAACAAAAAGTTGCTCTTGCTTTATACTTTCAGGGTGAACCTGGTCGAGGTGAAATTGGTAACCCTGGCAGAGATGGTGCTCGTGTGAGTAGAATTTTGTTTGTATGTT	MUT1	84	86	3	UCA	∆3nt	∆3nt	Exon	Exon	Exon	51	91.9786096256685	83.7944664031621	71.6599190283401	85.7087453844477	85.5086963420334	-0.200049042414308	1.20392468444514	1.79130708205281	1.77506936059369	-0.0162377214591201	0.931699541094443	no	mid	chr7:94418512_94418514del
chr7	94418512	T	G	COL1A2_e33	ENSE00003546907	COL1A2_e33_T84G	AACTTCATATTAATTTCGATTCAAAATTTTGGTCAGAAAACAAAAAGTTGCTCTTGCTTTATACTTTCAGGGTGAACCTGGTCGCAGAGGTGAAATTGGTAACCCTGGCAGAGATGGTGCTCGTGTGAGTAGAATTTTGTTTGTATGTT	MUT1	84	84	1	U	G	sub	Exon	Exon	Exon	54	92.8952042628774	76.9230769230769	76.4705882352941	85.7087453844477	85.1723972451491	-0.536348139298604	0.897053283647723	1.79130708205281	1.74818691062247	-0.0431201714303402	0.762709764309923	no	mid	chr7:94418512T>G
chr7	94418512_94418517del	CTCAGAG	C	COL1A2_e33	ENSE00003546907	COL1A2_e33_del84to89	AACTTCATATTAATTTCGATTCAAAATTTTGGTCAGAAAACAAAAAGTTGCTCTTGCTTTATACTTTCAGGGTGAACCTGGTCGTGAAATTGGTAACCCTGGCAGAGATGGTGCTCGTGTGAGTAGAATTTTGTTTGTATGTT	MUT1	84	89	6	UCAGAG	∆6nt	∆6nt	Exon	Exon	Exon	48	92.2141119221411	76	75.6756756756757	85.7087453844477	84.6582365066976	-1.0505088777501	1.17164780478058	1.79130708205281	1.70804365479296	-0.08326342725985	0.630067094719928	no	mid	chr7:94418512_94418517del
chr7	94418513	C	A	COL1A2_e33	ENSE00003546907	COL1A2_e33_C85A	AACTTCATATTAATTTCGATTCAAAATTTTGGTCAGAAAACAAAAAGTTGCTCTTGCTTTATACTTTCAGGGTGAACCTGGTCTAAGAGGTGAAATTGGTAACCCTGGCAGAGATGGTGCTCGTGTGAGTAGAATTTTGTTTGTATGTT	MUT1	85	85	1	C	A	sub	Exon	Exon	Exon	54	91.3690476190476	74.9029754204399	77.1175726927939	85.7087453844477	84.6933529818641	-1.0153924025836	0.691856456691826	1.79130708205281	1.71074994170282	-0.0805571403499901	0.35474227715904	no	mid	chr7:94418513C>A
chr7	94418513del	TC	T	COL1A2_e33	ENSE00003546907	COL1A2_e33_del85to85	AACTTCATATTAATTTCGATTCAAAATTTTGGTCAGAAAACAAAAAGTTGCTCTTGCTTTATACTTTCAGGGTGAACCTGGTCTAGAGGTGAAATTGGTAACCCTGGCAGAGATGGTGCTCGTGTGAGTAGAATTTTGTTTGTATGTT	MUT1	85	85	1	C	∆1nt	∆1nt	Exon	Exon	Exon	53	90.2040816326531	80.379746835443	75.8823529411765	85.7087453844477	85.9708040509552	0.262058666507492	1.43106514253882	1.79130708205281	1.81286716776799	0.0215600857151799	0.929360761690119	no	mid	chr7:94418513del
chr7	94418513_94418515del	TCAG	T	COL1A2_e33	ENSE00003546907	COL1A2_e33_del85to87	AACTTCATATTAATTTCGATTCAAAATTTTGGTCAGAAAACAAAAAGTTGCTCTTGCTTTATACTTTCAGGGTGAACCTGGTCTAGGTGAAATTGGTAACCCTGGCAGAGATGGTGCTCGTGTGAGTAGAATTTTGTTTGTATGTT	MUT1	85	87	3	CAG	∆3nt	∆3nt	Exon	Exon	Exon	51	90.1840490797546	73.5849056603774	76.1904761904762	85.7087453844477	84.0837461121783	-1.6249992722694	1.87807605482907	1.79130708205281	1.66447243554431	-0.1268346465085	0.632516693207625	no	mid	chr7:94418513_94418515del
chr7	94418515_94418520del	AGAGGTG	A	COL1A2_e33	ENSE00003546907	COL1A2_e33_del87to92	AACTTCATATTAATTTCGATTCAAAATTTTGGTCAGAAAACAAAAAGTTGCTCTTGCTTTATACTTTCAGGGTGAACCTGGTCTCAAAATTGGTAACCCTGGCAGAGATGGTGCTCGTGTGAGTAGAATTTTGTTTGTATGTT	MUT1	87	92	6	GAGGUG	∆6nt	∆6nt	Exon	Exon	Exon	48	89.7142857142857	73.1481481481482	74.7747747747748	85.7087453844477	83.437157977538	-2.2715874069097	1.3426905710833	1.79130708205281	1.61693199549453	-0.17437508655828	0.232753746671084	no	mid	chr7:94418515_94418520del
chr7	94418515	G	A	COL1A2_e33	ENSE00003546907	COL1A2_e33_G87A	AACTTCATATTAATTTCGATTCAAAATTTTGGTCAGAAAACAAAAAGTTGCTCTTGCTTTATACTTTCAGGGTGAACCTGGTCTCAAAGGTGAAATTGGTAACCCTGGCAGAGATGGTGCTCGTGTGAGTAGAATTTTGTTTGTATGTT	MUT1	87	87	1	G	A	sub	Exon	Exon	Exon	54	88.6956521739131	69.5238095238095	67.1428571428571	85.7087453844477	80.0831329833434	-5.62561240110431	2.29765464309431	1.79130708205281	1.39149829590366	-0.39980878614915	0.0295734819630128	yes	neg1	chr7:94418515G>A
chr7	94418515del	AG	A	COL1A2_e33	ENSE00003546907	COL1A2_e33_del87to87	AACTTCATATTAATTTCGATTCAAAATTTTGGTCAGAAAACAAAAAGTTGCTCTTGCTTTATACTTTCAGGGTGAACCTGGTCTCAAGGTGAAATTGGTAACCCTGGCAGAGATGGTGCTCGTGTGAGTAGAATTTTGTTTGTATGTT	MUT1	87	87	1	G	∆1nt	∆1nt	Exon	Exon	Exon	53	89.0127388535032	74.8995983935743	73.4439834024896	85.7087453844477	83.5192736151073	-2.1894717693404	0.903969077731018	1.79130708205281	1.62288582669621	-0.1684212553566	0.0529345142147484	yes	neg1	chr7:94418515del
chr7	94418515	G	C	COL1A2_e33	ENSE00003546907	COL1A2_e33_G87C	AACTTCATATTAATTTCGATTCAAAATTTTGGTCAGAAAACAAAAAGTTGCTCTTGCTTTATACTTTCAGGGTGAACCTGGTCTCACAGGTGAAATTGGTAACCCTGGCAGAGATGGTGCTCGTGTGAGTAGAATTTTGTTTGTATGTT	MUT1	87	87	1	G	C	sub	Exon	Exon	Exon	54	91.8840579710145	81.2260536398467	76.6536964980545	85.7087453844477	86.5439026676881	0.835157283240395	1.12165837488588	1.79130708205281	1.86121949389072	0.06991241183791	0.70996966317264	no	mid	chr7:94418515G>C
chr7	94418517_94418537del	AGGTGAAATTGGTAACCCTGGC	A	COL1A2_e33	ENSE00003546907	COL1A2_e33_del89to109	AACTTCATATTAATTTCGATTCAAAATTTTGGTCAGAAAACAAAAAGTTGCTCTTGCTTTATACTTTCAGGGTGAACCTGGTCTCAGAAGAGATGGTGCTCGTGTGAGTAGAATTTTGTTTGTATGTT	MUT1	89	109	21	GGUGAAAUUGGUAACCCUGGC	∆21nt	∆21nt	Exon	Exon	Exon	33	92.0401854714065	79.8368298368298	79.2325056433409	85.7087453844477	86.9217276218283	1.2129822373806	0.606687898197472	1.79130708205281	1.89405577506362	0.10274869301081	0.193362656806066	no	mid	chr7:94418517_94418537del
chr7	94418517	G	A	COL1A2_e33	ENSE00003546907	COL1A2_e33_G89A	AACTTCATATTAATTTCGATTCAAAATTTTGGTCAGAAAACAAAAAGTTGCTCTTGCTTTATACTTTCAGGGTGAACCTGGTCTCAGAAGTGAAATTGGTAACCCTGGCAGAGATGGTGCTCGTGTGAGTAGAATTTTGTTTGTATGTT	MUT1	89	89	1	G	A	sub	Exon	Exon	Exon	54	89.2857142857143	75.1655629139073	67.4825174825175	85.7087453844477	81.6741872559412	-4.0345581285065	1.23009794906883	1.79130708205281	1.49442740804179	-0.29687967401102	0.00208949987756489	yes	neg1	chr7:94418517G>A
chr7	94418516_94418521del	GAGGTGA	G	COL1A2_e33	ENSE00003546907	COL1A2_e33_del88to93	AACTTCATATTAATTTCGATTCAAAATTTTGGTCAGAAAACAAAAAGTTGCTCTTGCTTTATACTTTCAGGGTGAACCTGGTCTCAGAATTGGTAACCCTGGCAGAGATGGTGCTCGTGTGAGTAGAATTTTGTTTGTATGTT	MUT1	88	93	6	AGGUGA	∆6nt	∆6nt	Exon	Exon	Exon	48	90.0884955752212	81.5584415584416	80.352644836272	85.7087453844477	87.7912477980438	2.0825024135961	0.875552130644887	1.79130708205281	1.97280872414038	0.18150164208757	0.105814102864188	no	mid	chr7:94418516_94418521del
chr7	94418517_94418522del	AGGTGAA	A	COL1A2_e33	ENSE00003546907	COL1A2_e33_del89to94	AACTTCATATTAATTTCGATTCAAAATTTTGGTCAGAAAACAAAAAGTTGCTCTTGCTTTATACTTTCAGGGTGAACCTGGTCTCAGAATTGGTAACCCTGGCAGAGATGGTGCTCGTGTGAGTAGAATTTTGTTTGTATGTT	MUT1	89	94	6	GGUGAA	∆6nt	∆6nt	Exon	Exon	Exon	48	90.0884955752212	81.5584415584416	80.352644836272	85.7087453844477	87.7912477980438	2.0825024135961	0.875552130644887	1.79130708205281	1.97280872414038	0.18150164208757	0.105814102864188	no	mid	chr7:94418517_94418522del
chr7	94418517	G	C	COL1A2_e33	ENSE00003546907	COL1A2_e33_G89C	AACTTCATATTAATTTCGATTCAAAATTTTGGTCAGAAAACAAAAAGTTGCTCTTGCTTTATACTTTCAGGGTGAACCTGGTCTCAGACGTGAAATTGGTAACCCTGGCAGAGATGGTGCTCGTGTGAGTAGAATTTTGTTTGTATGTT	MUT1	89	89	1	G	C	sub	Exon	Exon	Exon	54	91.2350597609562	82.8054298642534	80.6818181818182	85.7087453844477	88.3586866978595	2.6499413134118	1.18829901170927	1.79130708205281	2.02684425277381	0.235537170721	0.150867454726468	no	mid	chr7:94418517G>C	missense_variant	Missense	Pathogenic	2
chr7	94418517_94418519del	AGGT	A	COL1A2_e33	ENSE00003546907	COL1A2_e33_del89to91	AACTTCATATTAATTTCGATTCAAAATTTTGGTCAGAAAACAAAAAGTTGCTCTTGCTTTATACTTTCAGGGTGAACCTGGTCTCAGAGAAATTGGTAACCCTGGCAGAGATGGTGCTCGTGTGAGTAGAATTTTGTTTGTATGTT	MUT1	89	91	3	GGU	∆3nt	∆3nt	Exon	Exon	Exon	51	91.3857677902622	76.1111111111111	74.8878923766816	85.7087453844477	84.4034479918211	-1.3052973926266	1.35918012790979	1.79130708205281	1.68855838904201	-0.1027486930108	0.595872071799692	no	mid	chr7:94418517_94418519del
chr7	94418518_94418520del	GGTG	G	COL1A2_e33	ENSE00003546907	COL1A2_e33_del90to92	AACTTCATATTAATTTCGATTCAAAATTTTGGTCAGAAAACAAAAAGTTGCTCTTGCTTTATACTTTCAGGGTGAACCTGGTCTCAGAGAAATTGGTAACCCTGGCAGAGATGGTGCTCGTGTGAGTAGAATTTTGTTTGTATGTT	MUT1	90	92	3	GUG	∆3nt	∆3nt	Exon	Exon	Exon	51	91.3857677902622	76.1111111111111	74.8878923766816	85.7087453844477	84.4034479918211	-1.3052973926266	1.35918012790979	1.79130708205281	1.68855838904201	-0.1027486930108	0.595872071799692	no	mid	chr7:94418518_94418520del
chr7	94418518	G	A	COL1A2_e33	ENSE00003546907	COL1A2_e33_G90A	AACTTCATATTAATTTCGATTCAAAATTTTGGTCAGAAAACAAAAAGTTGCTCTTGCTTTATACTTTCAGGGTGAACCTGGTCTCAGAGATGAAATTGGTAACCCTGGCAGAGATGGTGCTCGTGTGAGTAGAATTTTGTTTGTATGTT	MUT1	90	90	1	G	A	sub	Exon	Exon	Exon	54	93.1034482758621	71.1409395973154	77.027027027027	85.7087453844477	83.5763122596075	-2.13243312484021	1.61921500976128	1.79130708205281	1.62703546662465	-0.16427161542816	0.398938009400212	no	mid	chr7:94418518G>A	missense_variant	Missense	Likely Pathogenic	2
chr7	94418518	G	C	COL1A2_e33	ENSE00003546907	COL1A2_e33_G90C	AACTTCATATTAATTTCGATTCAAAATTTTGGTCAGAAAACAAAAAGTTGCTCTTGCTTTATACTTTCAGGGTGAACCTGGTCTCAGAGCTGAAATTGGTAACCCTGGCAGAGATGGTGCTCGTGTGAGTAGAATTTTGTTTGTATGTT	MUT1	90	90	1	G	C	sub	Exon	Exon	Exon	54	93.1297709923664	75.177304964539	76.6423357664234	85.7087453844477	84.7038750752274	-1.00487030922031	1.15112676076459	1.79130708205281	1.71156182777577	-0.0797452542770401	0.632516693207625	no	mid	chr7:94418518G>C
chr7	94418519_94418521del	GTGA	G	COL1A2_e33	ENSE00003546907	COL1A2_e33_del91to93	AACTTCATATTAATTTCGATTCAAAATTTTGGTCAGAAAACAAAAAGTTGCTCTTGCTTTATACTTTCAGGGTGAACCTGGTCTCAGAGGAATTGGTAACCCTGGCAGAGATGGTGCTCGTGTGAGTAGAATTTTGTTTGTATGTT	MUT1	91	93	3	UGA	∆3nt	∆3nt	Exon	Exon	Exon	51	92.5925925925926	72.5433526011561	75.609756097561	85.7087453844477	83.4770125017281	-2.23173288271961	1.08471301373703	1.79130708205281	1.61981870153171	-0.1714883805211	0.116610911445476	no	mid	chr7:94418519_94418521del
chr7	94418519	T	A	COL1A2_e33	ENSE00003546907	COL1A2_e33_T91A	AACTTCATATTAATTTCGATTCAAAATTTTGGTCAGAAAACAAAAAGTTGCTCTTGCTTTATACTTTCAGGGTGAACCTGGTCTCAGAGGAGAAATTGGTAACCCTGGCAGAGATGGTGCTCGTGTGAGTAGAATTTTGTTTGTATGTT	MUT1	91	91	1	U	A	sub	Exon	Exon	Exon	54	90.3719912472648	73.5449735449735	74.1935483870968	85.7087453844477	83.3384372570421	-2.37030812740561	1.05546258301093	1.79130708205281	1.60980543996525	-0.18150164208756	0.0766636168094244	yes	neg1	chr7:94418519T>A
chr7	94418518_94418538del	GGTGAAATTGGTAACCCTGGCA	G	COL1A2_e33	ENSE00003546907	COL1A2_e33_del90to110	AACTTCATATTAATTTCGATTCAAAATTTTGGTCAGAAAACAAAAAGTTGCTCTTGCTTTATACTTTCAGGGTGAACCTGGTCTCAGAGGAGATGGTGCTCGTGTGAGTAGAATTTTGTTTGTATGTT	MUT1	90	110	21	GUGAAAUUGGUAACCCUGGCA	∆21nt	∆21nt	Exon	Exon	Exon	33	89.572192513369	79.7101449275362	75.2136752136752	85.7087453844477	85.696586474516	-0.0121589099317032	1.1649768341803	1.79130708205281	1.79031477685253	-0.000992305200280041	0.995246525507297	no	mid	chr7:94418518_94418538del
chr7	94418519_94418539del	GTGAAATTGGTAACCCTGGCAG	G	COL1A2_e33	ENSE00003546907	COL1A2_e33_del91to111	AACTTCATATTAATTTCGATTCAAAATTTTGGTCAGAAAACAAAAAGTTGCTCTTGCTTTATACTTTCAGGGTGAACCTGGTCTCAGAGGAGATGGTGCTCGTGTGAGTAGAATTTTGTTTGTATGTT	MUT1	91	111	21	UGAAAUUGGUAACCCUGGCAG	∆21nt	∆21nt	Exon	Exon	Exon	33	89.572192513369	79.7101449275362	75.2136752136752	85.7087453844477	85.696586474516	-0.0121589099317032	1.1649768341803	1.79130708205281	1.79031477685253	-0.000992305200280041	0.995246525507297	no	mid	chr7:94418519_94418539del
chr7	94418519	T	C	COL1A2_e33	ENSE00003546907	COL1A2_e33_T91C	AACTTCATATTAATTTCGATTCAAAATTTTGGTCAGAAAACAAAAAGTTGCTCTTGCTTTATACTTTCAGGGTGAACCTGGTCTCAGAGGCGAAATTGGTAACCCTGGCAGAGATGGTGCTCGTGTGAGTAGAATTTTGTTTGTATGTT	MUT1	91	91	1	U	C	sub	Exon	Exon	Exon	54	88.785046728972	77.4834437086093	83.9285714285714	85.7087453844477	87.5906664961954	1.8819211117477	1.37273562741909	1.79130708205281	1.95422555402605	0.16291847197324	0.451316991153459	no	mid	chr7:94418519T>C
chr7	94418519del	GT	G	COL1A2_e33	ENSE00003546907	COL1A2_e33_del91to91	AACTTCATATTAATTTCGATTCAAAATTTTGGTCAGAAAACAAAAAGTTGCTCTTGCTTTATACTTTCAGGGTGAACCTGGTCTCAGAGGGAAATTGGTAACCCTGGCAGAGATGGTGCTCGTGTGAGTAGAATTTTGTTTGTATGTT	MUT1	91	91	1	U	∆1nt	∆1nt	Exon	Exon	Exon	53	91.1680911680912	76.8802228412256	72.3636363636364	85.7087453844477	84.0002674413972	-1.7084779430505	1.10454908559427	1.79130708205281	1.65824797565164	-0.13305910640117	0.303212050623521	no	mid	chr7:94418519del
chr7	94418519	T	G	COL1A2_e33	ENSE00003546907	COL1A2_e33_T91G	AACTTCATATTAATTTCGATTCAAAATTTTGGTCAGAAAACAAAAAGTTGCTCTTGCTTTATACTTTCAGGGTGAACCTGGTCTCAGAGGGGAAATTGGTAACCCTGGCAGAGATGGTGCTCGTGTGAGTAGAATTTTGTTTGTATGTT	MUT1	91	91	1	U	G	sub	Exon	Exon	Exon	54	91.8946301925025	75.8254716981132	75.4475703324808	85.7087453844477	84.4639157578395	-1.2448296266082	0.68002101024887	1.79130708205281	1.69315907678876	-0.09814800526405	0.203923905445347	no	mid	chr7:94418519T>G
chr7	94418520	G	A	COL1A2_e33	ENSE00003546907	COL1A2_e33_G92A	AACTTCATATTAATTTCGATTCAAAATTTTGGTCAGAAAACAAAAAGTTGCTCTTGCTTTATACTTTCAGGGTGAACCTGGTCTCAGAGGTAAAATTGGTAACCCTGGCAGAGATGGTGCTCGTGTGAGTAGAATTTTGTTTGTATGTT	MUT1	92	92	1	G	A	sub	Exon	Exon	Exon	54	90.2962206332993	73.2064421669107	72.4770642201835	85.7087453844477	82.6574698312535	-3.0512755531942	0.797147973564082	1.79130708205281	1.56154332340618	-0.22976375864663	0.000291093318007541	yes	neg1	chr7:94418520G>A
chr7	94418520del	TG	T	COL1A2_e33	ENSE00003546907	COL1A2_e33_del92to92	AACTTCATATTAATTTCGATTCAAAATTTTGGTCAGAAAACAAAAAGTTGCTCTTGCTTTATACTTTCAGGGTGAACCTGGTCTCAGAGGTAAATTGGTAACCCTGGCAGAGATGGTGCTCGTGTGAGTAGAATTTTGTTTGTATGTT	MUT1	92	92	1	G	∆1nt	∆1nt	Exon	Exon	Exon	53	91.8181818181818	73.0952380952381	72.1763085399449	85.7087453844477	82.5888261096188	-3.11991927482891	1.03774802462311	1.79130708205281	1.5567622165321	-0.23454486552071	0.0077842371032139	yes	neg1	chr7:94418520del
chr7	94418520_94418522del	TGAA	T	COL1A2_e33	ENSE00003546907	COL1A2_e33_del92to94	AACTTCATATTAATTTCGATTCAAAATTTTGGTCAGAAAACAAAAAGTTGCTCTTGCTTTATACTTTCAGGGTGAACCTGGTCTCAGAGGTATTGGTAACCCTGGCAGAGATGGTGCTCGTGTGAGTAGAATTTTGTTTGTATGTT	MUT1	92	94	3	GAA	∆3nt	∆3nt	Exon	Exon	Exon	51	91.2337662337662	83.7735849056604	78.9297658862876	85.7087453844477	87.89720699057	2.18846160612229	1.02462674750928	1.79130708205281	1.98273177614318	0.19142469409037	0.165574762307508	no	mid	chr7:94418520_94418522del
chr7	94418520	G	C	COL1A2_e33	ENSE00003546907	COL1A2_e33_G92C	AACTTCATATTAATTTCGATTCAAAATTTTGGTCAGAAAACAAAAAGTTGCTCTTGCTTTATACTTTCAGGGTGAACCTGGTCTCAGAGGTCAAATTGGTAACCCTGGCAGAGATGGTGCTCGTGTGAGTAGAATTTTGTTTGTATGTT	MUT1	92	92	1	G	C	sub	Exon	Exon	Exon	54	91.3846153846154	77.6223776223776	75.78125	85.7087453844477	85.204268160486	-0.504477223961708	1.14855149138212	1.79130708205281	1.750712778405	-0.04059430364781	0.834799365179824	no	mid	chr7:94418520G>C
chr7	94418523_94418528del	AATTGGT	A	COL1A2_e33	ENSE00003546907	COL1A2_e33_del95to100	AACTTCATATTAATTTCGATTCAAAATTTTGGTCAGAAAACAAAAAGTTGCTCTTGCTTTATACTTTCAGGGTGAACCTGGTCTCAGAGGTGAAAACCCTGGCAGAGATGGTGCTCGTGTGAGTAGAATTTTGTTTGTATGTT	MUT1	95	100	6	AUUGGU	∆6nt	∆6nt	Exon	Exon	Exon	48	93.2065217391304	71.4285714285714	77.3946360153257	85.7087453844477	83.7685668342827	-1.94017855016501	1.24482742480271	1.79130708205281	1.6411081585559	-0.15019892349691	0.292626170234192	no	mid	chr7:94418523_94418528del
chr7	94418524_94418529del	ATTGGTA	A	COL1A2_e33	ENSE00003546907	COL1A2_e33_del96to101	AACTTCATATTAATTTCGATTCAAAATTTTGGTCAGAAAACAAAAAGTTGCTCTTGCTTTATACTTTCAGGGTGAACCTGGTCTCAGAGGTGAAAACCCTGGCAGAGATGGTGCTCGTGTGAGTAGAATTTTGTTTGTATGTT	MUT1	96	101	6	UUGGUA	∆6nt	∆6nt	Exon	Exon	Exon	48	93.2065217391304	71.4285714285714	77.3946360153257	85.7087453844477	83.7685668342827	-1.94017855016501	1.24482742480271	1.79130708205281	1.6411081585559	-0.15019892349691	0.292626170234192	no	mid	chr7:94418524_94418529del
chr7	94418524	T	A	COL1A2_e33	ENSE00003546907	COL1A2_e33_T96A	AACTTCATATTAATTTCGATTCAAAATTTTGGTCAGAAAACAAAAAGTTGCTCTTGCTTTATACTTTCAGGGTGAACCTGGTCTCAGAGGTGAAAATGGTAACCCTGGCAGAGATGGTGCTCGTGTGAGTAGAATTTTGTTTGTATGTT	MUT1	96	96	1	U	A	sub	Exon	Exon	Exon	54	92.0980926430518	75.1072961373391	75.7692307692308	85.7087453844477	84.4188795395666	-1.2898658448811	1.22739044999715	1.79130708205281	1.68973111336961	-0.1015759686832	0.550514121148386	no	mid	chr7:94418524T>A
chr7	94418524	T	C	COL1A2_e33	ENSE00003546907	COL1A2_e33_T96C	AACTTCATATTAATTTCGATTCAAAATTTTGGTCAGAAAACAAAAAGTTGCTCTTGCTTTATACTTTCAGGGTGAACCTGGTCTCAGAGGTGAAACTGGTAACCCTGGCAGAGATGGTGCTCGTGTGAGTAGAATTTTGTTTGTATGTT	MUT1	96	96	1	U	C	sub	Exon	Exon	Exon	54	86.7256637168142	70.3296703296703	74.375	85.7087453844477	82.2542435603117	-3.454501824136	1.56909624713426	1.79130708205281	1.53366856823468	-0.25763851381813	0.0744142304508636	yes	neg1	chr7:94418524T>C	missense_variant	Missense	VUS/Conflicting	1
chr7	94418524_94418526del	ATTG	A	COL1A2_e33	ENSE00003546907	COL1A2_e33_del96to98	AACTTCATATTAATTTCGATTCAAAATTTTGGTCAGAAAACAAAAAGTTGCTCTTGCTTTATACTTTCAGGGTGAACCTGGTCTCAGAGGTGAAAGTAACCCTGGCAGAGATGGTGCTCGTGTGAGTAGAATTTTGTTTGTATGTT	MUT1	96	98	3	UUG	∆3nt	∆3nt	Exon	Exon	Exon	51	92.4705882352941	81.3664596273292	80.6201550387597	85.7087453844477	87.886646860624	2.17790147617629	1.00724750025658	1.79130708205281	1.9817394709429	0.19043238889009	0.158306064574584	no	mid	chr7:94418524_94418526del
chr7	94418524_94418544del	ATTGGTAACCCTGGCAGAGATG	A	COL1A2_e33	ENSE00003546907	COL1A2_e33_del96to116	AACTTCATATTAATTTCGATTCAAAATTTTGGTCAGAAAACAAAAAGTTGCTCTTGCTTTATACTTTCAGGGTGAACCTGGTCTCAGAGGTGAAAGTGCTCGTGTGAGTAGAATTTTGTTTGTATGTT	MUT1	96	116	21	UUGGUAACCCUGGCAGAGAUG	∆21nt	∆21nt	Exon	Exon	Exon	33	87.2376630743052	69.5564516129032	71.0995542347697	85.7087453844477	80.937973268581	-4.77077211586671	0.573850074443244	1.79130708205281	1.4459848723554	-0.34532220969741	1.58525596750199e-18	yes	neg1	chr7:94418524_94418544del
chr7	94418524	T	G	COL1A2_e33	ENSE00003546907	COL1A2_e33_T96G	AACTTCATATTAATTTCGATTCAAAATTTTGGTCAGAAAACAAAAAGTTGCTCTTGCTTTATACTTTCAGGGTGAACCTGGTCTCAGAGGTGAAAGTGGTAACCCTGGCAGAGATGGTGCTCGTGTGAGTAGAATTTTGTTTGTATGTT	MUT1	96	96	1	U	G	sub	Exon	Exon	Exon	54	93.1888544891641	77.5100401606426	79.8715203426124	85.7087453844477	86.3866035220692	0.677858137621501	0.828572264916744	1.79130708205281	1.84777826890511	0.0564711868523	0.675506960358701	no	mid	chr7:94418524T>G
chr7	94418525	T	A	COL1A2_e33	ENSE00003546907	COL1A2_e33_T97A	AACTTCATATTAATTTCGATTCAAAATTTTGGTCAGAAAACAAAAAGTTGCTCTTGCTTTATACTTTCAGGGTGAACCTGGTCTCAGAGGTGAAATAGGTAACCCTGGCAGAGATGGTGCTCGTGTGAGTAGAATTTTGTTTGTATGTT	MUT1	97	97	1	U	A	sub	Exon	Exon	Exon	54	94.300518134715	69.2307692307692	74.1935483870968	85.7087453844477	82.1592384090134	-3.5495069754343	1.81301459961603	1.79130708205281	1.52717347965103	-0.26413360240178	0.121770980718764	no	mid	chr7:94418525T>A
chr7	94418525_94418530del	TTGGTAA	T	COL1A2_e33	ENSE00003546907	COL1A2_e33_del97to102	AACTTCATATTAATTTCGATTCAAAATTTTGGTCAGAAAACAAAAAGTTGCTCTTGCTTTATACTTTCAGGGTGAACCTGGTCTCAGAGGTGAAATCCCTGGCAGAGATGGTGCTCGTGTGAGTAGAATTTTGTTTGTATGTT	MUT1	97	102	6	UGGUAA	∆6nt	∆6nt	Exon	Exon	Exon	48	91.5217391304348	80.672268907563	81.7365269461078	85.7087453844477	87.9594458151166	2.2507004306689	0.9213465571685	1.79130708205281	1.9885953977812	0.19728831572839	0.0975525401264509	yes	pos1	chr7:94418525_94418530del
chr7	94418525	T	C	COL1A2_e33	ENSE00003546907	COL1A2_e33_T97C	AACTTCATATTAATTTCGATTCAAAATTTTGGTCAGAAAACAAAAAGTTGCTCTTGCTTTATACTTTCAGGGTGAACCTGGTCTCAGAGGTGAAATCGGTAACCCTGGCAGAGATGGTGCTCGTGTGAGTAGAATTTTGTTTGTATGTT	MUT1	97	97	1	U	C	sub	Exon	Exon	Exon	54	90.2912621359223	80.0904977375566	78.9237668161435	85.7087453844477	86.9073640700195	1.1986186855718	1.19262287697486	1.79130708205281	1.89279284117235	0.10148575911954	0.611746099573164	no	mid	chr7:94418525T>C
chr7	94418525	T	G	COL1A2_e33	ENSE00003546907	COL1A2_e33_T97G	AACTTCATATTAATTTCGATTCAAAATTTTGGTCAGAAAACAAAAAGTTGCTCTTGCTTTATACTTTCAGGGTGAACCTGGTCTCAGAGGTGAAATGGGTAACCCTGGCAGAGATGGTGCTCGTGTGAGTAGAATTTTGTTTGTATGTT	MUT1	97	97	1	U	G	sub	Exon	Exon	Exon	54	90.2676399026764	77.8156996587031	76.2987012987013	85.7087453844477	85.3639013953962	-0.344843989051502	1.08105073906047	1.79130708205281	1.76343232688131	-0.0278747551715002	0.884629587468061	no	mid	chr7:94418525T>G
chr7	94418524del	AT	A	COL1A2_e33	ENSE00003546907	COL1A2_e33_del96to96	AACTTCATATTAATTTCGATTCAAAATTTTGGTCAGAAAACAAAAAGTTGCTCTTGCTTTATACTTTCAGGGTGAACCTGGTCTCAGAGGTGAAATGGTAACCCTGGCAGAGATGGTGCTCGTGTGAGTAGAATTTTGTTTGTATGTT	MUT1	96	96	1	U	∆1nt	∆1nt	Exon	Exon	Exon	53	92.6739926739927	76.8817204301075	80.1104972375691	85.7087453844477	86.3164337607788	0.607688376331095	1.33504282180827	1.79130708205281	1.84182443770343	0.05051735565062	0.834799365179824	no	mid	chr7:94418524del
chr7	94418525del	TT	T	COL1A2_e33	ENSE00003546907	COL1A2_e33_del97to97	AACTTCATATTAATTTCGATTCAAAATTTTGGTCAGAAAACAAAAAGTTGCTCTTGCTTTATACTTTCAGGGTGAACCTGGTCTCAGAGGTGAAATGGTAACCCTGGCAGAGATGGTGCTCGTGTGAGTAGAATTTTGTTTGTATGTT	MUT1	97	97	1	U	∆1nt	∆1nt	Exon	Exon	Exon	53	92.6739926739927	76.8817204301075	80.1104972375691	85.7087453844477	86.3164337607788	0.607688376331095	1.33504282180827	1.79130708205281	1.84182443770343	0.05051735565062	0.834799365179824	no	mid	chr7:94418525del
chr7	94418525_94418527del	TTGG	T	COL1A2_e33	ENSE00003546907	COL1A2_e33_del97to99	AACTTCATATTAATTTCGATTCAAAATTTTGGTCAGAAAACAAAAAGTTGCTCTTGCTTTATACTTTCAGGGTGAACCTGGTCTCAGAGGTGAAATTAACCCTGGCAGAGATGGTGCTCGTGTGAGTAGAATTTTGTTTGTATGTT	MUT1	97	99	3	UGG	∆3nt	∆3nt	Exon	Exon	Exon	51	90.2877697841727	77.4971297359357	75.7085020242915	85.7087453844477	85.1050550695977	-0.603690314850003	0.666785734299878	1.79130708205281	1.74286454636642	-0.04844253568639	0.632228848574743	no	mid	chr7:94418525_94418527del
chr7	94418526_94418528del	TGGT	T	COL1A2_e33	ENSE00003546907	COL1A2_e33_del98to100	AACTTCATATTAATTTCGATTCAAAATTTTGGTCAGAAAACAAAAAGTTGCTCTTGCTTTATACTTTCAGGGTGAACCTGGTCTCAGAGGTGAAATTAACCCTGGCAGAGATGGTGCTCGTGTGAGTAGAATTTTGTTTGTATGTT	MUT1	98	100	3	GGU	∆3nt	∆3nt	Exon	Exon	Exon	51	90.2877697841727	77.4971297359357	75.7085020242915	85.7087453844477	85.1050550695977	-0.603690314850003	0.666785734299878	1.79130708205281	1.74286454636642	-0.04844253568639	0.632228848574743	no	mid	chr7:94418526_94418528del
chr7	94418526	G	A	COL1A2_e33	ENSE00003546907	COL1A2_e33_G98A	AACTTCATATTAATTTCGATTCAAAATTTTGGTCAGAAAACAAAAAGTTGCTCTTGCTTTATACTTTCAGGGTGAACCTGGTCTCAGAGGTGAAATTAGTAACCCTGGCAGAGATGGTGCTCGTGTGAGTAGAATTTTGTTTGTATGTT	MUT1	98	98	1	G	A	sub	Exon	Exon	Exon	54	88.7323943661972	74.4855967078189	69.6581196581197	85.7087453844477	82.1856686025869	-3.5230767818608	1.34040739233831	1.79130708205281	1.52897767092426	-0.26232941112855	0.0238569334785784	yes	neg1	chr7:94418526G>A
chr7	94418526_94418531del	TGGTAAC	T	COL1A2_e33	ENSE00003546907	COL1A2_e33_del98to103	AACTTCATATTAATTTCGATTCAAAATTTTGGTCAGAAAACAAAAAGTTGCTCTTGCTTTATACTTTCAGGGTGAACCTGGTCTCAGAGGTGAAATTCCTGGCAGAGATGGTGCTCGTGTGAGTAGAATTTTGTTTGTATGTT	MUT1	98	103	6	GGUAAC	∆6nt	∆6nt	Exon	Exon	Exon	48	91.4141414141414	83.1081081081081	76.4705882352941	85.7087453844477	87.0869624539338	1.3782170694861	1.47707337312084	1.79130708205281	1.90866972437683	0.11736264232402	0.632516693207625	no	mid	chr7:94418526_94418531del
chr7	94418526	G	C	COL1A2_e33	ENSE00003546907	COL1A2_e33_G98C	AACTTCATATTAATTTCGATTCAAAATTTTGGTCAGAAAACAAAAAGTTGCTCTTGCTTTATACTTTCAGGGTGAACCTGGTCTCAGAGGTGAAATTCGTAACCCTGGCAGAGATGGTGCTCGTGTGAGTAGAATTTTGTTTGTATGTT	MUT1	98	98	1	G	C	sub	Exon	Exon	Exon	54	88.5906040268456	78.448275862069	75.2293577981651	85.7087453844477	85.246296448068	-0.4624489363797	1.75765962177339	1.79130708205281	1.75405053226049	-0.0372565497923201	0.909538820365321	no	mid	chr7:94418526G>C
chr7	94418527_94418529del	GGTA	G	COL1A2_e33	ENSE00003546907	COL1A2_e33_del99to101	AACTTCATATTAATTTCGATTCAAAATTTTGGTCAGAAAACAAAAAGTTGCTCTTGCTTTATACTTTCAGGGTGAACCTGGTCTCAGAGGTGAAATTGACCCTGGCAGAGATGGTGCTCGTGTGAGTAGAATTTTGTTTGTATGTT	MUT1	99	101	3	GUA	∆3nt	∆3nt	Exon	Exon	Exon	51	90.3225806451613	79.4117647058824	88.0952380952381	85.7087453844477	89.0912355440731	3.3824901596254	2.5755413476333	1.79130708205281	2.1000944184672	0.30878733641439	0.510383216884226	no	mid	chr7:94418527_94418529del
chr7	94418527	G	A	COL1A2_e33	ENSE00003546907	COL1A2_e33_G99A	AACTTCATATTAATTTCGATTCAAAATTTTGGTCAGAAAACAAAAAGTTGCTCTTGCTTTATACTTTCAGGGTGAACCTGGTCTCAGAGGTGAAATTGATAACCCTGGCAGAGATGGTGCTCGTGTGAGTAGAATTTTGTTTGTATGTT	MUT1	99	99	1	G	A	sub	Exon	Exon	Exon	54	88.2154882154882	67.557251908397	74.8062015503876	85.7087453844477	81.4993680358375	-4.2093773486102	1.31170103531915	1.79130708205281	1.48279037432942	-0.30851670772339	0.00264191299439493	yes	neg1	chr7:94418527G>A
chr7	94418527	G	C	COL1A2_e33	ENSE00003546907	COL1A2_e33_G99C	AACTTCATATTAATTTCGATTCAAAATTTTGGTCAGAAAACAAAAAGTTGCTCTTGCTTTATACTTTCAGGGTGAACCTGGTCTCAGAGGTGAAATTGCTAACCCTGGCAGAGATGGTGCTCGTGTGAGTAGAATTTTGTTTGTATGTT	MUT1	99	99	1	G	C	sub	Exon	Exon	Exon	54	94.0809968847352	76.6798418972332	71.689497716895	85.7087453844477	83.7305074060225	-1.9782379784252	1.28299086074161	1.79130708205281	1.63831166208238	-0.15299541997043	0.299483820731759	no	mid	chr7:94418527G>C
chr7	94418525_94418545del	TTGGTAACCCTGGCAGAGATGG	T	COL1A2_e33	ENSE00003546907	COL1A2_e33_del97to117	AACTTCATATTAATTTCGATTCAAAATTTTGGTCAGAAAACAAAAAGTTGCTCTTGCTTTATACTTTCAGGGTGAACCTGGTCTCAGAGGTGAAATTGCTCGTGTGAGTAGAATTTTGTTTGTATGTT	MUT1	97	117	21	UGGUAACCCUGGCAGAGAUGG	∆21nt	∆21nt	Exon	Exon	Exon	33	79.4117647058824	77.4193548387097	65.625	85.7087453844477	81.1886157185812	-4.5201296658665	3.66075635268402	1.79130708205281	1.46231280337819	-0.32899427867462	0.40285270006452	no	mid	chr7:94418525_94418545del
chr7	94418526_94418546del	TGGTAACCCTGGCAGAGATGGT	T	COL1A2_e33	ENSE00003546907	COL1A2_e33_del98to118	AACTTCATATTAATTTCGATTCAAAATTTTGGTCAGAAAACAAAAAGTTGCTCTTGCTTTATACTTTCAGGGTGAACCTGGTCTCAGAGGTGAAATTGCTCGTGTGAGTAGAATTTTGTTTGTATGTT	MUT1	98	118	21	GGUAACCCUGGCAGAGAUGGU	∆21nt	∆21nt	Exon	Exon	Exon	33	79.4117647058824	77.4193548387097	65.625	85.7087453844477	81.1886157185812	-4.5201296658665	3.66075635268402	1.79130708205281	1.46231280337819	-0.32899427867462	0.40285270006452	no	mid	chr7:94418526_94418546del
chr7	94418527_94418547del	GGTAACCCTGGCAGAGATGGTG	G	COL1A2_e33	ENSE00003546907	COL1A2_e33_del99to119	AACTTCATATTAATTTCGATTCAAAATTTTGGTCAGAAAACAAAAAGTTGCTCTTGCTTTATACTTTCAGGGTGAACCTGGTCTCAGAGGTGAAATTGCTCGTGTGAGTAGAATTTTGTTTGTATGTT	MUT1	99	119	21	GUAACCCUGGCAGAGAUGGUG	∆21nt	∆21nt	Exon	Exon	Exon	33	79.4117647058824	77.4193548387097	65.625	85.7087453844477	81.1886157185812	-4.5201296658665	3.66075635268402	1.79130708205281	1.46231280337819	-0.32899427867462	0.40285270006452	no	mid	chr7:94418527_94418547del
chr7	94418527_94418532del	GGTAACC	G	COL1A2_e33	ENSE00003546907	COL1A2_e33_del99to104	AACTTCATATTAATTTCGATTCAAAATTTTGGTCAGAAAACAAAAAGTTGCTCTTGCTTTATACTTTCAGGGTGAACCTGGTCTCAGAGGTGAAATTGCTGGCAGAGATGGTGCTCGTGTGAGTAGAATTTTGTTTGTATGTT	MUT1	99	104	6	GUAACC	∆6nt	∆6nt	Exon	Exon	Exon	48	95.1859956236324	75.3387533875339	76.8617021276596	85.7087453844477	84.8459237480403	-0.862821636407407	0.991001844398173	1.79130708205281	1.72256739454251	-0.0687396875103001	0.633340615608053	no	mid	chr7:94418527_94418532del
chr7	94418528	T	A	COL1A2_e33	ENSE00003546907	COL1A2_e33_T100A	AACTTCATATTAATTTCGATTCAAAATTTTGGTCAGAAAACAAAAAGTTGCTCTTGCTTTATACTTTCAGGGTGAACCTGGTCTCAGAGGTGAAATTGGAAACCCTGGCAGAGATGGTGCTCGTGTGAGTAGAATTTTGTTTGTATGTT	MUT1	100	100	1	U	A	sub	Exon	Exon	Exon	54	90.7915993537964	72	73.7417943107221	85.7087453844477	82.6781503959587	-3.030594988489	0.949367757363701	1.79130708205281	1.56298667642477	-0.22832040562804	0.00402282060561223	yes	neg1	chr7:94418528T>A
chr7	94418528del	GT	G	COL1A2_e33	ENSE00003546907	COL1A2_e33_del100to100	AACTTCATATTAATTTCGATTCAAAATTTTGGTCAGAAAACAAAAAGTTGCTCTTGCTTTATACTTTCAGGGTGAACCTGGTCTCAGAGGTGAAATTGGAACCCTGGCAGAGATGGTGCTCGTGTGAGTAGAATTTTGTTTGTATGTT	MUT1	100	100	1	U	∆1nt	∆1nt	Exon	Exon	Exon	53	90.2173913043478	79.1044776119403	77.1428571428571	85.7087453844477	86.0532897269971	0.344544342549391	0.817389899138512	1.79130708205281	1.81972309460629	0.0284160125534798	0.851397671916456	no	mid	chr7:94418528del
chr7	94418528	T	C	COL1A2_e33	ENSE00003546907	COL1A2_e33_T100C	AACTTCATATTAATTTCGATTCAAAATTTTGGTCAGAAAACAAAAAGTTGCTCTTGCTTTATACTTTCAGGGTGAACCTGGTCTCAGAGGTGAAATTGGCAACCCTGGCAGAGATGGTGCTCGTGTGAGTAGAATTTTGTTTGTATGTT	MUT1	100	100	1	U	C	sub	Exon	Exon	Exon	54	96.2962962962963	78.3505154639175	79.4117647058824	85.7087453844477	86.8198689494982	1.1111235650505	1.75181274032023	1.79130708205281	1.8851250282611	0.09381794620829	0.758591732627361	no	mid	chr7:94418528T>C
chr7	94418528_94418530del	GTAA	G	COL1A2_e33	ENSE00003546907	COL1A2_e33_del100to102	AACTTCATATTAATTTCGATTCAAAATTTTGGTCAGAAAACAAAAAGTTGCTCTTGCTTTATACTTTCAGGGTGAACCTGGTCTCAGAGGTGAAATTGGCCCTGGCAGAGATGGTGCTCGTGTGAGTAGAATTTTGTTTGTATGTT	MUT1	100	102	3	UAA	∆3nt	∆3nt	Exon	Exon	Exon					85.7087453844477				1.79130708205281				no	mid	chr7:94418528_94418530del
chr7	94418528	T	G	COL1A2_e33	ENSE00003546907	COL1A2_e33_T100G	AACTTCATATTAATTTCGATTCAAAATTTTGGTCAGAAAACAAAAAGTTGCTCTTGCTTTATACTTTCAGGGTGAACCTGGTCTCAGAGGTGAAATTGGGAACCCTGGCAGAGATGGTGCTCGTGTGAGTAGAATTTTGTTTGTATGTT	MUT1	100	100	1	U	G	sub	Exon	Exon	Exon					85.7087453844477				1.79130708205281				no	mid	chr7:94418528T>G
chr7	94418531	C	A	COL1A2_e33	ENSE00003546907	COL1A2_e33_C103A	AACTTCATATTAATTTCGATTCAAAATTTTGGTCAGAAAACAAAAAGTTGCTCTTGCTTTATACTTTCAGGGTGAACCTGGTCTCAGAGGTGAAATTGGTAAACCTGGCAGAGATGGTGCTCGTGTGAGTAGAATTTTGTTTGTATGTT	MUT1	103	103	1	C	A	sub	Exon	Exon	Exon	54	83.3333333333333	65.7142857142857	75	85.7087453844477	80.638349819157	-5.07039556529071	3.67544678433035	1.79130708205281	1.42668002573177	-0.36462705632104	0.332659234094164	no	mid	chr7:94418531C>A
chr7	94418532	C	A	COL1A2_e33	ENSE00003546907	COL1A2_e33_C104A	AACTTCATATTAATTTCGATTCAAAATTTTGGTCAGAAAACAAAAAGTTGCTCTTGCTTTATACTTTCAGGGTGAACCTGGTCTCAGAGGTGAAATTGGTAACACTGGCAGAGATGGTGCTCGTGTGAGTAGAATTTTGTTTGTATGTT	MUT1	104	104	1	C	A	sub	Exon	Exon	Exon	54	95.4545454545454	91.304347826087	85.7142857142857	85.7087453844477	91.6396060931723	5.9308607087246	3.08698120981844	1.79130708205281	2.39435801513203	0.60305093307922	0.351185888391508	no	mid	chr7:94418532C>A
chr7	94418531_94418536del	ACCCTGG	A	COL1A2_e33	ENSE00003546907	COL1A2_e33_del103to108	AACTTCATATTAATTTCGATTCAAAATTTTGGTCAGAAAACAAAAAGTTGCTCTTGCTTTATACTTTCAGGGTGAACCTGGTCTCAGAGGTGAAATTGGTAACAGAGATGGTGCTCGTGTGAGTAGAATTTTGTTTGTATGTT	MUT1	103	108	6	CCCUGG	∆6nt	∆6nt	Exon	Exon	Exon	48	89.3004115226338	79.0123456790123	76.0663507109005	85.7087453844477	85.6223414615507	-0.0864039228970048	0.922470300597794	1.79130708205281	1.78427073608719	-0.00703634596562019	0.959259269362955	no	mid	chr7:94418531_94418536del
chr7	94418532_94418537del	CCCTGGC	C	COL1A2_e33	ENSE00003546907	COL1A2_e33_del104to109	AACTTCATATTAATTTCGATTCAAAATTTTGGTCAGAAAACAAAAAGTTGCTCTTGCTTTATACTTTCAGGGTGAACCTGGTCTCAGAGGTGAAATTGGTAACAGAGATGGTGCTCGTGTGAGTAGAATTTTGTTTGTATGTT	MUT1	104	109	6	CCUGGC	∆6nt	∆6nt	Exon	Exon	Exon	48	89.3004115226338	79.0123456790123	76.0663507109005	85.7087453844477	85.6223414615507	-0.0864039228970048	0.922470300597794	1.79130708205281	1.78427073608719	-0.00703634596562019	0.959259269362955	no	mid	chr7:94418532_94418537del
chr7	94418533	C	A	COL1A2_e33	ENSE00003546907	COL1A2_e33_C105A	AACTTCATATTAATTTCGATTCAAAATTTTGGTCAGAAAACAAAAAGTTGCTCTTGCTTTATACTTTCAGGGTGAACCTGGTCTCAGAGGTGAAATTGGTAACCATGGCAGAGATGGTGCTCGTGTGAGTAGAATTTTGTTTGTATGTT	MUT1	105	105	1	C	A	sub	Exon	Exon	Exon	54	91.4230019493177	75.8949880668258	80.5699481865285	85.7087453844477	86.0066702346736	0.297924850225895	0.92123840210912	1.79130708205281	1.81584408336883	0.02453700131602	0.884629587468061	no	mid	chr7:94418533C>A
chr7	94418534_94418539del	CTGGCAG	C	COL1A2_e33	ENSE00003546907	COL1A2_e33_del106to111	AACTTCATATTAATTTCGATTCAAAATTTTGGTCAGAAAACAAAAAGTTGCTCTTGCTTTATACTTTCAGGGTGAACCTGGTCTCAGAGGTGAAATTGGTAACCCAGATGGTGCTCGTGTGAGTAGAATTTTGTTTGTATGTT	MUT1	106	111	6	UGGCAG	∆6nt	∆6nt	Exon	Exon	Exon	48	90.7967032967033	78.75	80.225988700565	85.7087453844477	86.8765399107994	1.1677945263517	0.769657429811609	1.79130708205281	1.8900865542625	0.09877947220969	0.366829571296673	no	mid	chr7:94418534_94418539del
chr7	94418534	T	A	COL1A2_e33	ENSE00003546907	COL1A2_e33_T106A	AACTTCATATTAATTTCGATTCAAAATTTTGGTCAGAAAACAAAAAGTTGCTCTTGCTTTATACTTTCAGGGTGAACCTGGTCTCAGAGGTGAAATTGGTAACCCAGGCAGAGATGGTGCTCGTGTGAGTAGAATTTTGTTTGTATGTT	MUT1	106	106	1	U	A	sub	Exon	Exon	Exon	54	92.5531914893617	75	77.2727272727273	85.7087453844477	84.8261952505463	-0.882550133901405	0.9988330894938	1.79130708205281	1.72103383196026	-0.07027325009255	0.632516693207625	no	mid	chr7:94418534T>A
chr7	94418534_94418536del	CTGG	C	COL1A2_e33	ENSE00003546907	COL1A2_e33_del106to108	AACTTCATATTAATTTCGATTCAAAATTTTGGTCAGAAAACAAAAAGTTGCTCTTGCTTTATACTTTCAGGGTGAACCTGGTCTCAGAGGTGAAATTGGTAACCCCAGAGATGGTGCTCGTGTGAGTAGAATTTTGTTTGTATGTT	MUT1	106	108	3	UGG	∆3nt	∆3nt	Exon	Exon	Exon	51	89.8305084745763	78.1609195402299	83.495145631068	85.7087453844477	87.7331158976034	2.02437051315569	1.74752301130961	1.79130708205281	1.96739615032067	0.17608906826786	0.550514121148386	no	mid	chr7:94418534_94418536del
chr7	94418534	T	C	COL1A2_e33	ENSE00003546907	COL1A2_e33_T106C	AACTTCATATTAATTTCGATTCAAAATTTTGGTCAGAAAACAAAAAGTTGCTCTTGCTTTATACTTTCAGGGTGAACCTGGTCTCAGAGGTGAAATTGGTAACCCCGGCAGAGATGGTGCTCGTGTGAGTAGAATTTTGTTTGTATGTT	MUT1	106	106	1	U	C	sub	Exon	Exon	Exon	54	93.5483870967742	62.5	68	85.7087453844477	78.0524081865063	-7.65633719794141	2.96045726205743	1.79130708205281	1.26872307975994	-0.52258400229287	0.0147822096748522	yes	neg2	chr7:94418534T>C
chr7	94418534_94418554del	CTGGCAGAGATGGTGCTCGTGT	C	COL1A2_e33	ENSE00003546907	COL1A2_e33_del106to126	AACTTCATATTAATTTCGATTCAAAATTTTGGTCAGAAAACAAAAAGTTGCTCTTGCTTTATACTTTCAGGGTGAACCTGGTCTCAGAGGTGAAATTGGTAACCCGAGTAGAATTTTGTTTGTATGTT	MUT1	106	126	21	UGGCAGAGAUGGUGCUCGUGU	∆21nt	∆21nt	5'SS	Exon	Intron down	35	0	0	0	85.7087453844477	1.28314292176434	-84.4256024626834	0.900533139295252	1.79130708205281	-4.34294324695041	-6.13425032900322	5.09293752904053e-17	yes	neg5	chr7:94418534_94418554del
chr7	94418534del	CT	C	COL1A2_e33	ENSE00003546907	COL1A2_e33_del106to106	AACTTCATATTAATTTCGATTCAAAATTTTGGTCAGAAAACAAAAAGTTGCTCTTGCTTTATACTTTCAGGGTGAACCTGGTCTCAGAGGTGAAATTGGTAACCCGGCAGAGATGGTGCTCGTGTGAGTAGAATTTTGTTTGTATGTT	MUT1	106	106	1	U	∆1nt	∆1nt	Exon	Exon	Exon	53	86.6666666666667	84.6153846153846	77.0833333333333	85.7087453844477	86.9841555008916	1.2754101164439	2.61388053697943	1.79130708205281	1.89955855844699	0.10825147639418	0.822221302155571	no	mid	chr7:94418534del
chr7	94418534	T	G	COL1A2_e33	ENSE00003546907	COL1A2_e33_T106G	AACTTCATATTAATTTCGATTCAAAATTTTGGTCAGAAAACAAAAAGTTGCTCTTGCTTTATACTTTCAGGGTGAACCTGGTCTCAGAGGTGAAATTGGTAACCCGGGCAGAGATGGTGCTCGTGTGAGTAGAATTTTGTTTGTATGTT	MUT1	106	106	1	U	G	sub	Exon	Exon	Exon	54	92.6027397260274	75.4777070063694	72.0364741641337	85.7087453844477	83.270686766554	-2.4380586178937	1.11695682739529	1.79130708205281	1.60493412352751	-0.1863729585253	0.0871559856349568	yes	neg1	chr7:94418534T>G
chr7	94418535_94418537del	TGGC	T	COL1A2_e33	ENSE00003546907	COL1A2_e33_del107to109	AACTTCATATTAATTTCGATTCAAAATTTTGGTCAGAAAACAAAAAGTTGCTCTTGCTTTATACTTTCAGGGTGAACCTGGTCTCAGAGGTGAAATTGGTAACCCTAGAGATGGTGCTCGTGTGAGTAGAATTTTGTTTGTATGTT	MUT1	107	109	3	GGC	∆3nt	∆3nt	Exon	Exon	Exon	51	91.740412979351	75.0996015936255	75.9183673469388	85.7087453844477	84.3927573155994	-1.31598806884831	0.873133843323345	1.79130708205281	1.68774650296905	-0.10356057908376	0.332659234094164	no	mid	chr7:94418535_94418537del
chr7	94418535	G	A	COL1A2_e33	ENSE00003546907	COL1A2_e33_G107A	AACTTCATATTAATTTCGATTCAAAATTTTGGTCAGAAAACAAAAAGTTGCTCTTGCTTTATACTTTCAGGGTGAACCTGGTCTCAGAGGTGAAATTGGTAACCCTAGCAGAGATGGTGCTCGTGTGAGTAGAATTTTGTTTGTATGTT	MUT1	107	107	1	G	A	sub	Exon	Exon	Exon	54	91.4489311163896	71.1743772241993	77.027027027027	85.7087453844477	83.513064191307	-2.19568119314071	1.17176885705795	1.79130708205281	1.6224347788779	-0.16887230317491	0.165974122489721	no	mid	chr7:94418535G>A	missense_variant	Missense	Likely Pathogenic	1
chr7	94418535_94418555del	TGGCAGAGATGGTGCTCGTGTG	T	COL1A2_e33	ENSE00003546907	COL1A2_e33_del107to127	AACTTCATATTAATTTCGATTCAAAATTTTGGTCAGAAAACAAAAAGTTGCTCTTGCTTTATACTTTCAGGGTGAACCTGGTCTCAGAGGTGAAATTGGTAACCCTAGTAGAATTTTGTTTGTATGTT	MUT1	107	127	21	GGCAGAGAUGGUGCUCGUGUG	∆21nt	∆21nt	5'SS	Exon	Intron down	36	0	0	0	85.7087453844477	0.858619360663667	-84.850126023784	0.604454933054136	1.79130708205281	-4.74897649299223	-6.54028357504504	2.89726797481e-19	yes	neg5	chr7:94418535_94418555del
chr7	94418535	G	C	COL1A2_e33	ENSE00003546907	COL1A2_e33_G107C	AACTTCATATTAATTTCGATTCAAAATTTTGGTCAGAAAACAAAAAGTTGCTCTTGCTTTATACTTTCAGGGTGAACCTGGTCTCAGAGGTGAAATTGGTAACCCTCGCAGAGATGGTGCTCGTGTGAGTAGAATTTTGTTTGTATGTT	MUT1	107	107	1	G	C	sub	Exon	Exon	Exon	54	91.0064239828694	75.9036144578313	75.4777070063694	85.7087453844477	84.5312708326298	-1.1774745518179	1.07464163436123	1.79130708205281	1.69830102191749	-0.09300606013532	0.526647594680896	no	mid	chr7:94418535G>C
chr7	94418536	G	A	COL1A2_e33	ENSE00003546907	COL1A2_e33_G108A	AACTTCATATTAATTTCGATTCAAAATTTTGGTCAGAAAACAAAAAGTTGCTCTTGCTTTATACTTTCAGGGTGAACCTGGTCTCAGAGGTGAAATTGGTAACCCTGACAGAGATGGTGCTCGTGTGAGTAGAATTTTGTTTGTATGTT	MUT1	108	108	1	G	A	sub	Exon	Exon	Exon	54	92	75.8771929824561	75	85.7087453844477	84.3725475209481	-1.3361978634996	1.21881160552114	1.79130708205281	1.6862129403868	-0.10509414166601	0.524243149936188	no	mid	chr7:94418536G>A
chr7	94418535_94418540del	TGGCAGA	T	COL1A2_e33	ENSE00003546907	COL1A2_e33_del107to112	AACTTCATATTAATTTCGATTCAAAATTTTGGTCAGAAAACAAAAAGTTGCTCTTGCTTTATACTTTCAGGGTGAACCTGGTCTCAGAGGTGAAATTGGTAACCCTGATGGTGCTCGTGTGAGTAGAATTTTGTTTGTATGTT	MUT1	107	112	6	GGCAGA	∆6nt	∆6nt	Exon	Exon	Exon	48	92.7051671732523	78.0487804878049	74.0890688259109	85.7087453844477	84.7808560702925	-0.927889314155206	1.21521704629068	1.79130708205281	1.71751565897745	-0.07379142307536	0.683248121250213	no	mid	chr7:94418535_94418540del
chr7	94418536_94418541del	GGCAGAG	G	COL1A2_e33	ENSE00003546907	COL1A2_e33_del108to113	AACTTCATATTAATTTCGATTCAAAATTTTGGTCAGAAAACAAAAAGTTGCTCTTGCTTTATACTTTCAGGGTGAACCTGGTCTCAGAGGTGAAATTGGTAACCCTGATGGTGCTCGTGTGAGTAGAATTTTGTTTGTATGTT	MUT1	108	113	6	GCAGAG	∆6nt	∆6nt	Exon	Exon	Exon	48	92.7051671732523	78.0487804878049	74.0890688259109	85.7087453844477	84.7808560702925	-0.927889314155206	1.21521704629068	1.79130708205281	1.71751565897745	-0.07379142307536	0.683248121250213	no	mid	chr7:94418536_94418541del
chr7	94418535del	TG	T	COL1A2_e33	ENSE00003546907	COL1A2_e33_del107to107	AACTTCATATTAATTTCGATTCAAAATTTTGGTCAGAAAACAAAAAGTTGCTCTTGCTTTATACTTTCAGGGTGAACCTGGTCTCAGAGGTGAAATTGGTAACCCTGCAGAGATGGTGCTCGTGTGAGTAGAATTTTGTTTGTATGTT	MUT1	107	107	1	G	∆1nt	∆1nt	Exon	Exon	Exon	53	92.3312883435583	78.3464566929134	80	85.7087453844477	86.7318783864178	1.0231330019701	1.1276693631215	1.79130708205281	1.87745721534985	0.08615013329704	0.637991866005955	no	mid	chr7:94418535del
chr7	94418536del	GG	G	COL1A2_e33	ENSE00003546907	COL1A2_e33_del108to108	AACTTCATATTAATTTCGATTCAAAATTTTGGTCAGAAAACAAAAAGTTGCTCTTGCTTTATACTTTCAGGGTGAACCTGGTCTCAGAGGTGAAATTGGTAACCCTGCAGAGATGGTGCTCGTGTGAGTAGAATTTTGTTTGTATGTT	MUT1	108	108	1	G	∆1nt	∆1nt	Exon	Exon	Exon	53	92.3312883435583	78.3464566929134	80	85.7087453844477	86.7318783864178	1.0231330019701	1.1276693631215	1.79130708205281	1.87745721534985	0.08615013329704	0.637991866005955	no	mid	chr7:94418536del	frameshift_variant	Frameshift	Pathogenic	1
chr7	94418536	G	C	COL1A2_e33	ENSE00003546907	COL1A2_e33_G108C	AACTTCATATTAATTTCGATTCAAAATTTTGGTCAGAAAACAAAAAGTTGCTCTTGCTTTATACTTTCAGGGTGAACCTGGTCTCAGAGGTGAAATTGGTAACCCTGCCAGAGATGGTGCTCGTGTGAGTAGAATTTTGTTTGTATGTT	MUT1	108	108	1	G	C	sub	Exon	Exon	Exon	54	93.1266846361186	77.2173913043478	77.1203155818541	85.7087453844477	85.463926387049	-0.244818997398699	0.808135544562071	1.79130708205281	1.77146097804722	-0.0198461040055902	0.894476733786758	no	mid	chr7:94418536G>C
chr7	94418537	C	A	COL1A2_e33	ENSE00003546907	COL1A2_e33_C109A	AACTTCATATTAATTTCGATTCAAAATTTTGGTCAGAAAACAAAAAGTTGCTCTTGCTTTATACTTTCAGGGTGAACCTGGTCTCAGAGGTGAAATTGGTAACCCTGGAAGAGATGGTGCTCGTGTGAGTAGAATTTTGTTTGTATGTT	MUT1	109	109	1	C	A	sub	Exon	Exon	Exon	54	92.6940639269406	75.9259259259259	73.125	85.7087453844477	83.9893528279191	-1.71939255652861	1.42503406870582	1.79130708205281	1.65743608957869	-0.13387099247412	0.456830252735151	no	mid	chr7:94418537C>A
chr7	94418537del	GC	G	COL1A2_e33	ENSE00003546907	COL1A2_e33_del109to109	AACTTCATATTAATTTCGATTCAAAATTTTGGTCAGAAAACAAAAAGTTGCTCTTGCTTTATACTTTCAGGGTGAACCTGGTCTCAGAGGTGAAATTGGTAACCCTGGAGAGATGGTGCTCGTGTGAGTAGAATTTTGTTTGTATGTT	MUT1	109	109	1	C	∆1nt	∆1nt	Exon	Exon	Exon	53	93.0935251798561	74.2286751361162	78.4832451499118	85.7087453844477	84.9223171067663	-0.786428277681406	0.808550337563372	1.79130708205281	1.72852122574419	-0.0627858563086201	0.600302184766545	no	mid	chr7:94418537del
chr7	94418536_94418538del	GGCA	G	COL1A2_e33	ENSE00003546907	COL1A2_e33_del108to110	AACTTCATATTAATTTCGATTCAAAATTTTGGTCAGAAAACAAAAAGTTGCTCTTGCTTTATACTTTCAGGGTGAACCTGGTCTCAGAGGTGAAATTGGTAACCCTGGAGATGGTGCTCGTGTGAGTAGAATTTTGTTTGTATGTT	MUT1	108	110	3	GCA	∆3nt	∆3nt	Exon	Exon	Exon	51	93.3734939759036	75.2136752136752	77.5510204081633	85.7087453844477	85.0741534040334	-0.634591980414301	1.79662213265473	1.79130708205281	1.74042888814755	-0.0508781939052601	0.868106526373683	no	mid	chr7:94418536_94418538del
chr7	94418537_94418539del	GCAG	G	COL1A2_e33	ENSE00003546907	COL1A2_e33_del109to111	AACTTCATATTAATTTCGATTCAAAATTTTGGTCAGAAAACAAAAAGTTGCTCTTGCTTTATACTTTCAGGGTGAACCTGGTCTCAGAGGTGAAATTGGTAACCCTGGAGATGGTGCTCGTGTGAGTAGAATTTTGTTTGTATGTT	MUT1	109	111	3	CAG	∆3nt	∆3nt	Exon	Exon	Exon	51	93.3734939759036	75.2136752136752	77.5510204081633	85.7087453844477	85.0741534040334	-0.634591980414301	1.79662213265473	1.79130708205281	1.74042888814755	-0.0508781939052601	0.868106526373683	no	mid	chr7:94418537_94418539del
chr7	94418539	G	A	COL1A2_e33	ENSE00003546907	COL1A2_e33_G111A	AACTTCATATTAATTTCGATTCAAAATTTTGGTCAGAAAACAAAAAGTTGCTCTTGCTTTATACTTTCAGGGTGAACCTGGTCTCAGAGGTGAAATTGGTAACCCTGGCAAAGATGGTGCTCGTGTGAGTAGAATTTTGTTTGTATGTT	MUT1	111	111	1	G	A	sub	Exon	Exon	Exon	54	91.764705882353	76.3157894736842	80.1346801346801	85.7087453844477	86.0120978024484	0.303352418000691	1.02964132322607	1.79130708205281	1.81629513118714	0.02498804913433	0.898561754748545	no	mid	chr7:94418539G>A
chr7	94418539del	AG	A	COL1A2_e33	ENSE00003546907	COL1A2_e33_del111to111	AACTTCATATTAATTTCGATTCAAAATTTTGGTCAGAAAACAAAAAGTTGCTCTTGCTTTATACTTTCAGGGTGAACCTGGTCTCAGAGGTGAAATTGGTAACCCTGGCAAGATGGTGCTCGTGTGAGTAGAATTTTGTTTGTATGTT	MUT1	111	111	1	G	∆1nt	∆1nt	Exon	Exon	Exon	53	92.1768707482993	74.9090909090909	79.0513833992095	85.7087453844477	85.2757707432224	-0.432974641225303	1.16066117143474	1.79130708205281	1.75639598091569	-0.0349111011371202	0.863119230535108	no	mid	chr7:94418539del
chr7	94418539_94418541del	AGAG	A	COL1A2_e33	ENSE00003546907	COL1A2_e33_del111to113	AACTTCATATTAATTTCGATTCAAAATTTTGGTCAGAAAACAAAAAGTTGCTCTTGCTTTATACTTTCAGGGTGAACCTGGTCTCAGAGGTGAAATTGGTAACCCTGGCAATGGTGCTCGTGTGAGTAGAATTTTGTTTGTATGTT	MUT1	111	113	3	GAG	∆3nt	∆3nt	Exon	Exon	Exon	51	90.0804289544236	77.2511848341232	79.5417348608838	85.7087453844477	86.1762558921414	0.467510507693691	0.736740964706628	1.79130708205281	1.83000698486373	0.0386999028109198	0.754575083491757	no	mid	chr7:94418539_94418541del
chr7	94418539	G	C	COL1A2_e33	ENSE00003546907	COL1A2_e33_G111C	AACTTCATATTAATTTCGATTCAAAATTTTGGTCAGAAAACAAAAAGTTGCTCTTGCTTTATACTTTCAGGGTGAACCTGGTCTCAGAGGTGAAATTGGTAACCCTGGCACAGATGGTGCTCGTGTGAGTAGAATTTTGTTTGTATGTT	MUT1	111	111	1	G	C	sub	Exon	Exon	Exon	54	92.5518925518926	76.4415156507414	78.5123966942149	85.7087453844477	85.6334431307116	-0.0753022537361092	0.760847492834774	1.79130708205281	1.78517283172381	-0.00613425032900006	0.959259269362955	no	mid	chr7:94418539G>C
chr7	94418541	G	A	COL1A2_e33	ENSE00003546907	COL1A2_e33_G113A	AACTTCATATTAATTTCGATTCAAAATTTTGGTCAGAAAACAAAAAGTTGCTCTTGCTTTATACTTTCAGGGTGAACCTGGTCTCAGAGGTGAAATTGGTAACCCTGGCAGAAATGGTGCTCGTGTGAGTAGAATTTTGTTTGTATGTT	MUT1	113	113	1	G	A	sub	Exon	Exon	Exon	54	91.0714285714286	73.3812949640288	74.5019920318725	85.7087453844477	83.4084649730874	-2.3002804113603	1.22316457753654	1.79130708205281	1.61485717553031	-0.1764499065225	0.163354701459834	no	mid	chr7:94418541G>A
chr7	94418541del	AG	A	COL1A2_e33	ENSE00003546907	COL1A2_e33_del113to113	AACTTCATATTAATTTCGATTCAAAATTTTGGTCAGAAAACAAAAAGTTGCTCTTGCTTTATACTTTCAGGGTGAACCTGGTCTCAGAGGTGAAATTGGTAACCCTGGCAGAATGGTGCTCGTGTGAGTAGAATTTTGTTTGTATGTT	MUT1	113	113	1	G	∆1nt	∆1nt	Exon	Exon	Exon	53	92.4428822495606	78.1676413255361	78.8065843621399	85.7087453844477	86.2801670671564	0.571421682708695	0.820235172510572	1.79130708205281	1.83875731253893	0.04745023048612	0.73307430863478	no	mid	chr7:94418541del
chr7	94418538_94418558del	CAGAGATGGTGCTCGTGTGAGT	C	COL1A2_e33	ENSE00003546907	COL1A2_e33_del110to130	AACTTCATATTAATTTCGATTCAAAATTTTGGTCAGAAAACAAAAAGTTGCTCTTGCTTTATACTTTCAGGGTGAACCTGGTCTCAGAGGTGAAATTGGTAACCCTGGCAGAATTTTGTTTGTATGTT	MUT1	110	130	21	AGAGAUGGUGCUCGUGUGAGU	∆21nt	∆21nt	5'SS	Exon	Intron down	39	0	0	0	85.7087453844477	0.381115514861601	-85.3276298695861	0.269265217696838	1.79130708205281	-5.56600451107726	-7.35731159313007	4.59026664619199e-24	yes	neg5	chr7:94418538_94418558del
chr7	94418539_94418559del	AGAGATGGTGCTCGTGTGAGTA	A	COL1A2_e33	ENSE00003546907	COL1A2_e33_del111to131	AACTTCATATTAATTTCGATTCAAAATTTTGGTCAGAAAACAAAAAGTTGCTCTTGCTTTATACTTTCAGGGTGAACCTGGTCTCAGAGGTGAAATTGGTAACCCTGGCAGAATTTTGTTTGTATGTT	MUT1	111	131	21	GAGAUGGUGCUCGUGUGAGUA	∆21nt	∆21nt	5'SS	Exon	Intron down	39	0	0	0	85.7087453844477	0.381115514861601	-85.3276298695861	0.269265217696838	1.79130708205281	-5.56600451107726	-7.35731159313007	4.59026664619199e-24	yes	neg5	chr7:94418539_94418559del
chr7	94418540_94418560del	GAGATGGTGCTCGTGTGAGTAG	G	COL1A2_e33	ENSE00003546907	COL1A2_e33_del112to132	AACTTCATATTAATTTCGATTCAAAATTTTGGTCAGAAAACAAAAAGTTGCTCTTGCTTTATACTTTCAGGGTGAACCTGGTCTCAGAGGTGAAATTGGTAACCCTGGCAGAATTTTGTTTGTATGTT	MUT1	112	132	21	AGAUGGUGCUCGUGUGAGUAG	∆21nt	∆21nt	5'SS	Exon	Intron down	39	0	0	0	85.7087453844477	0.381115514861601	-85.3276298695861	0.269265217696838	1.79130708205281	-5.56600451107726	-7.35731159313007	4.59026664619199e-24	yes	neg5	chr7:94418540_94418560del
chr7	94418541_94418561del	AGATGGTGCTCGTGTGAGTAGA	A	COL1A2_e33	ENSE00003546907	COL1A2_e33_del113to133	AACTTCATATTAATTTCGATTCAAAATTTTGGTCAGAAAACAAAAAGTTGCTCTTGCTTTATACTTTCAGGGTGAACCTGGTCTCAGAGGTGAAATTGGTAACCCTGGCAGAATTTTGTTTGTATGTT	MUT1	113	133	21	GAUGGUGCUCGUGUGAGUAGA	∆21nt	∆21nt	5'SS	Exon	Intron down	39	0	0	0	85.7087453844477	0.381115514861601	-85.3276298695861	0.269265217696838	1.79130708205281	-5.56600451107726	-7.35731159313007	4.59026664619199e-24	yes	neg5	chr7:94418541_94418561del
chr7	94418541	G	C	COL1A2_e33	ENSE00003546907	COL1A2_e33_G113C	AACTTCATATTAATTTCGATTCAAAATTTTGGTCAGAAAACAAAAAGTTGCTCTTGCTTTATACTTTCAGGGTGAACCTGGTCTCAGAGGTGAAATTGGTAACCCTGGCAGACATGGTGCTCGTGTGAGTAGAATTTTGTTTGTATGTT	MUT1	113	113	1	G	C	sub	Exon	Exon	Exon	54	91.2121212121212	78.9046653144016	81.2992125984252	85.7087453844477	87.2764840065024	1.56773862205469	0.78877440380595	1.79130708205281	1.92562912234525	0.13432204029244	0.201375586973279	no	mid	chr7:94418541G>C
chr7	94418543	T	A	COL1A2_e33	ENSE00003546907	COL1A2_e33_T115A	AACTTCATATTAATTTCGATTCAAAATTTTGGTCAGAAAACAAAAAGTTGCTCTTGCTTTATACTTTCAGGGTGAACCTGGTCTCAGAGGTGAAATTGGTAACCCTGGCAGAGAAGGTGCTCGTGTGAGTAGAATTTTGTTTGTATGTT	MUT1	115	115	1	U	A	sub	Exon	Exon	Exon	54	91.6	75.5605381165919	76.6826923076923	85.7087453844477	84.7761996186293	-0.932545765818404	0.924101939130354	1.79130708205281	1.7171548207228	-0.0741522613300101	0.575357836024053	no	mid	chr7:94418543T>A
chr7	94418543	T	C	COL1A2_e33	ENSE00003546907	COL1A2_e33_T115C	AACTTCATATTAATTTCGATTCAAAATTTTGGTCAGAAAACAAAAAGTTGCTCTTGCTTTATACTTTCAGGGTGAACCTGGTCTCAGAGGTGAAATTGGTAACCCTGGCAGAGACGGTGCTCGTGTGAGTAGAATTTTGTTTGTATGTT	MUT1	115	115	1	U	C	sub	Exon	Exon	Exon	54	90.8675799086758	75.1412429378531	74.1935483870968	85.7087453844477	83.9492810160778	-1.7594643683699	1.5133169742679	1.79130708205281	1.65445917397785	-0.13684790807496	0.47743061252924	no	mid	chr7:94418543T>C
chr7	94418543	T	G	COL1A2_e33	ENSE00003546907	COL1A2_e33_T115G	AACTTCATATTAATTTCGATTCAAAATTTTGGTCAGAAAACAAAAAGTTGCTCTTGCTTTATACTTTCAGGGTGAACCTGGTCTCAGAGGTGAAATTGGTAACCCTGGCAGAGAGGGTGCTCGTGTGAGTAGAATTTTGTTTGTATGTT	MUT1	115	115	1	U	G	sub	Exon	Exon	Exon	54	91.7808219178082	77.2425249169435	80.2893309222423	85.7087453844477	86.3844816266239	0.675736242176195	0.757717961609594	1.79130708205281	1.84759784977779	0.05629076772498	0.64212903032151	no	mid	chr7:94418543T>G
chr7	94418543del	AT	A	COL1A2_e33	ENSE00003546907	COL1A2_e33_del115to115	AACTTCATATTAATTTCGATTCAAAATTTTGGTCAGAAAACAAAAAGTTGCTCTTGCTTTATACTTTCAGGGTGAACCTGGTCTCAGAGGTGAAATTGGTAACCCTGGCAGAGAGGTGCTCGTGTGAGTAGAATTTTGTTTGTATGTT	MUT1	115	115	1	U	∆1nt	∆1nt	Exon	Exon	Exon	53	90.6779661016949	76.6016713091922	78.594249201278	85.7087453844477	85.6700280295693	-0.0387173548784037	1.01500101164395	1.79130708205281	1.78814974732465	-0.00315733472816016	0.984853384277131	no	mid	chr7:94418543del
chr7	94418544	G	A	COL1A2_e33	ENSE00003546907	COL1A2_e33_G116A	AACTTCATATTAATTTCGATTCAAAATTTTGGTCAGAAAACAAAAAGTTGCTCTTGCTTTATACTTTCAGGGTGAACCTGGTCTCAGAGGTGAAATTGGTAACCCTGGCAGAGATAGTGCTCGTGTGAGTAGAATTTTGTTTGTATGTT	MUT1	116	116	1	G	A	sub	Exon	Exon	Exon	54	91.6666666666667	70.7865168539326	74.3589743589744	85.7087453844477	82.6458284423372	-3.06291694211051	2.19188797651576	1.79130708205281	1.56073143733322	-0.23057564471959	0.349864615877773	no	mid	chr7:94418544G>A	missense_variant	Missense	VUS/Conflicting	1
chr7	94418544	G	C	COL1A2_e33	ENSE00003546907	COL1A2_e33_G116C	AACTTCATATTAATTTCGATTCAAAATTTTGGTCAGAAAACAAAAAGTTGCTCTTGCTTTATACTTTCAGGGTGAACCTGGTCTCAGAGGTGAAATTGGTAACCCTGGCAGAGATCGTGCTCGTGTGAGTAGAATTTTGTTTGTATGTT	MUT1	116	116	1	G	C	sub	Exon	Exon	Exon	54	91.9104991394148	77.0240700218819	81.4645308924485	85.7087453844477	86.672594629643	0.963849245195292	0.852937853454767	1.79130708205281	1.87231527022112	0.08100818816831	0.548946369069744	no	mid	chr7:94418544G>C
chr7	94418543_94418548del	ATGGTGC	A	COL1A2_e33	ENSE00003546907	COL1A2_e33_del115to120	AACTTCATATTAATTTCGATTCAAAATTTTGGTCAGAAAACAAAAAGTTGCTCTTGCTTTATACTTTCAGGGTGAACCTGGTCTCAGAGGTGAAATTGGTAACCCTGGCAGAGATCGTGTGAGTAGAATTTTGTTTGTATGTT	MUT1	115	120	6	UGGUGC	∆6nt	∆6nt	Exon	Exon	Exon	48	88.9204545454546	75.4612546125461	72.7087576374746	85.7087453844477	83.4857204187406	-2.2230249657071	0.879446482632323	1.79130708205281	1.62045016847734	-0.17085691357547	0.0400338310896723	yes	neg1	chr7:94418543_94418548del
chr7	94418544_94418549del	TGGTGCT	T	COL1A2_e33	ENSE00003546907	COL1A2_e33_del116to121	AACTTCATATTAATTTCGATTCAAAATTTTGGTCAGAAAACAAAAAGTTGCTCTTGCTTTATACTTTCAGGGTGAACCTGGTCTCAGAGGTGAAATTGGTAACCCTGGCAGAGATCGTGTGAGTAGAATTTTGTTTGTATGTT	MUT1	116	121	6	GGUGCU	∆6nt	∆6nt	Exon	Exon	Exon	48	88.9204545454546	75.4612546125461	72.7087576374746	85.7087453844477	83.4857204187406	-2.2230249657071	0.879446482632323	1.79130708205281	1.62045016847734	-0.17085691357547	0.0400338310896723	yes	neg1	chr7:94418544_94418549del
chr7	94418545	G	A	COL1A2_e33	ENSE00003546907	COL1A2_e33_G117A	AACTTCATATTAATTTCGATTCAAAATTTTGGTCAGAAAACAAAAAGTTGCTCTTGCTTTATACTTTCAGGGTGAACCTGGTCTCAGAGGTGAAATTGGTAACCCTGGCAGAGATGATGCTCGTGTGAGTAGAATTTTGTTTGTATGTT	MUT1	117	117	1	G	A	sub	Exon	Exon	Exon	54	90.2140672782875	76.6192733017378	75.5852842809365	85.7087453844477	84.7598928327363	-0.948852551711399	0.77296056979251	1.79130708205281	1.71589188683154	-0.0754151952212701	0.463334328852235	no	mid	chr7:94418545G>A	missense_variant	Missense	Pathogenic	1
chr7	94418543_94418545del	ATGG	A	COL1A2_e33	ENSE00003546907	COL1A2_e33_del115to117	AACTTCATATTAATTTCGATTCAAAATTTTGGTCAGAAAACAAAAAGTTGCTCTTGCTTTATACTTTCAGGGTGAACCTGGTCTCAGAGGTGAAATTGGTAACCCTGGCAGAGATGCTCGTGTGAGTAGAATTTTGTTTGTATGTT	MUT1	115	117	3	UGG	∆3nt	∆3nt	Exon	Exon	Exon	51	91.9573643410853	75.1275510204082	74.8344370860927	85.7087453844477	84.0438656677437	-1.664879716704	0.705384227474583	1.79130708205281	1.66149551994347	-0.12981156210934	0.0680977452650635	yes	neg1	chr7:94418543_94418545del
chr7	94418544_94418546del	TGGT	T	COL1A2_e33	ENSE00003546907	COL1A2_e33_del116to118	AACTTCATATTAATTTCGATTCAAAATTTTGGTCAGAAAACAAAAAGTTGCTCTTGCTTTATACTTTCAGGGTGAACCTGGTCTCAGAGGTGAAATTGGTAACCCTGGCAGAGATGCTCGTGTGAGTAGAATTTTGTTTGTATGTT	MUT1	116	118	3	GGU	∆3nt	∆3nt	Exon	Exon	Exon	51	91.9573643410853	75.1275510204082	74.8344370860927	85.7087453844477	84.0438656677437	-1.664879716704	0.705384227474583	1.79130708205281	1.66149551994347	-0.12981156210934	0.0680977452650635	yes	neg1	chr7:94418544_94418546del
chr7	94418545_94418547del	GGTG	G	COL1A2_e33	ENSE00003546907	COL1A2_e33_del117to119	AACTTCATATTAATTTCGATTCAAAATTTTGGTCAGAAAACAAAAAGTTGCTCTTGCTTTATACTTTCAGGGTGAACCTGGTCTCAGAGGTGAAATTGGTAACCCTGGCAGAGATGCTCGTGTGAGTAGAATTTTGTTTGTATGTT	MUT1	117	119	3	GUG	∆3nt	∆3nt	Exon	Exon	Exon	51	91.9573643410853	75.1275510204082	74.8344370860927	85.7087453844477	84.0438656677437	-1.664879716704	0.705384227474583	1.79130708205281	1.66149551994347	-0.12981156210934	0.0680977452650635	yes	neg1	chr7:94418545_94418547del
chr7	94418545	G	C	COL1A2_e33	ENSE00003546907	COL1A2_e33_G117C	AACTTCATATTAATTTCGATTCAAAATTTTGGTCAGAAAACAAAAAGTTGCTCTTGCTTTATACTTTCAGGGTGAACCTGGTCTCAGAGGTGAAATTGGTAACCCTGGCAGAGATGCTGCTCGTGTGAGTAGAATTTTGTTTGTATGTT	MUT1	117	117	1	G	C	sub	Exon	Exon	Exon	54	90.5866302864939	79.3427230046948	77.5716694772344	85.7087453844477	86.2577266907711	0.548981306323393	0.740849156390865	1.79130708205281	1.83686291170203	0.04555582964922	0.70996966317264	no	mid	chr7:94418545G>C
chr7	94418546	T	A	COL1A2_e33	ENSE00003546907	COL1A2_e33_T118A	AACTTCATATTAATTTCGATTCAAAATTTTGGTCAGAAAACAAAAAGTTGCTCTTGCTTTATACTTTCAGGGTGAACCTGGTCTCAGAGGTGAAATTGGTAACCCTGGCAGAGATGGAGCTCGTGTGAGTAGAATTTTGTTTGTATGTT	MUT1	118	118	1	U	A	sub	Exon	Exon	Exon	54	91.1616161616162	72.6384364820847	76.2237762237762	85.7087453844477	83.667737106697	-2.0410082777507	1.14978488084201	1.79130708205281	1.63371097433563	-0.15759610771718	0.204893357637899	no	mid	chr7:94418546T>A
chr7	94418546	T	C	COL1A2_e33	ENSE00003546907	COL1A2_e33_T118C	AACTTCATATTAATTTCGATTCAAAATTTTGGTCAGAAAACAAAAAGTTGCTCTTGCTTTATACTTTCAGGGTGAACCTGGTCTCAGAGGTGAAATTGGTAACCCTGGCAGAGATGGCGCTCGTGTGAGTAGAATTTTGTTTGTATGTT	MUT1	118	118	1	U	C	sub	Exon	Exon	Exon	54	92.5531914893617	83.8150289017341	77	85.7087453844477	87.2393733216427	1.530627937195	1.28996846854419	1.79130708205281	1.92229136848977	0.13098428643696	0.525976781682215	no	mid	chr7:94418546T>C
chr7	94418546del	GT	G	COL1A2_e33	ENSE00003546907	COL1A2_e33_del118to118	AACTTCATATTAATTTCGATTCAAAATTTTGGTCAGAAAACAAAAAGTTGCTCTTGCTTTATACTTTCAGGGTGAACCTGGTCTCAGAGGTGAAATTGGTAACCCTGGCAGAGATGGGCTCGTGTGAGTAGAATTTTGTTTGTATGTT	MUT1	118	118	1	U	∆1nt	∆1nt	Exon	Exon	Exon	53	96	76.9230769230769	86.8421052631579	85.7087453844477	88.2562279245924	2.5474825401447	2.61629335851989	1.79130708205281	2.01692120077101	0.2256141187182	0.632516693207625	no	mid	chr7:94418546del
chr7	94418546	T	G	COL1A2_e33	ENSE00003546907	COL1A2_e33_T118G	AACTTCATATTAATTTCGATTCAAAATTTTGGTCAGAAAACAAAAAGTTGCTCTTGCTTTATACTTTCAGGGTGAACCTGGTCTCAGAGGTGAAATTGGTAACCCTGGCAGAGATGGGGCTCGTGTGAGTAGAATTTTGTTTGTATGTT	MUT1	118	118	1	U	G	sub	Exon	Exon	Exon	54	89.2057026476578	74.5406824146982	75.6302521008403	85.7087453844477	84.09822804364	-1.6105173408077	1.0165157753336	1.79130708205281	1.66555495030825	-0.12575213174456	0.288250283223387	no	mid	chr7:94418546T>G
chr7	94418546_94418566del	GTGCTCGTGTGAGTAGAATTTT	G	COL1A2_e33	ENSE00003546907	COL1A2_e33_del118to138	AACTTCATATTAATTTCGATTCAAAATTTTGGTCAGAAAACAAAAAGTTGCTCTTGCTTTATACTTTCAGGGTGAACCTGGTCTCAGAGGTGAAATTGGTAACCCTGGCAGAGATGGGTTTGTATGTT	MUT1	118	138	21	UGCUCGUGUGAGUAGAAUUUU	∆21nt	∆21nt	5'SS	Exon	Intron down	47	27.1523178807947	12.2666666666667	11.7486338797814	85.7087453844477	24.9013857106164	-60.8073596738313	1.87853315123133	1.79130708205281	-1.10387865410938	-2.89518573616219	3.50761625896046e-179	yes	neg4	chr7:94418546_94418566del
chr7	94418547	G	A	COL1A2_e33	ENSE00003546907	COL1A2_e33_G119A	AACTTCATATTAATTTCGATTCAAAATTTTGGTCAGAAAACAAAAAGTTGCTCTTGCTTTATACTTTCAGGGTGAACCTGGTCTCAGAGGTGAAATTGGTAACCCTGGCAGAGATGGTACTCGTGTGAGTAGAATTTTGTTTGTATGTT	MUT1	119	119	1	G	A	sub	Exon	Exon	Exon	54	92.5575101488498	79.9671592775041	77.8359511343805	85.7087453844477	86.5502045969504	0.841459212502693	0.74254257735472	1.79130708205281	1.86176075127269	0.0704536692198798	0.547123294195572	no	mid	chr7:94418547G>A
chr7	94418547	G	C	COL1A2_e33	ENSE00003546907	COL1A2_e33_G119C	AACTTCATATTAATTTCGATTCAAAATTTTGGTCAGAAAACAAAAAGTTGCTCTTGCTTTATACTTTCAGGGTGAACCTGGTCTCAGAGGTGAAATTGGTAACCCTGGCAGAGATGGTCCTCGTGTGAGTAGAATTTTGTTTGTATGTT	MUT1	119	119	1	G	C	sub	Exon	Exon	Exon	54	92.0612813370474	76.4818355640535	76.6208251473478	85.7087453844477	85.0604023711369	-0.648343013310804	0.834558626148064	1.79130708205281	1.73934637338361	-0.0519607086692	0.681839780107385	no	mid	chr7:94418547G>C
chr7	94418546_94418548del	GTGC	G	COL1A2_e33	ENSE00003546907	COL1A2_e33_del118to120	AACTTCATATTAATTTCGATTCAAAATTTTGGTCAGAAAACAAAAAGTTGCTCTTGCTTTATACTTTCAGGGTGAACCTGGTCTCAGAGGTGAAATTGGTAACCCTGGCAGAGATGGTCGTGTGAGTAGAATTTTGTTTGTATGTT	MUT1	118	120	3	UGC	∆3nt	∆3nt	Exon	Exon	Exon	51	93.1133428981349	76.1739130434783	81.1320754716981	85.7087453844477	86.33772940504	0.628984020592294	0.759908278728258	1.79130708205281	1.84362862897667	0.0523215469238598	0.671741429290706	no	mid	chr7:94418546_94418548del
chr7	94418547_94418549del	TGCT	T	COL1A2_e33	ENSE00003546907	COL1A2_e33_del119to121	AACTTCATATTAATTTCGATTCAAAATTTTGGTCAGAAAACAAAAAGTTGCTCTTGCTTTATACTTTCAGGGTGAACCTGGTCTCAGAGGTGAAATTGGTAACCCTGGCAGAGATGGTCGTGTGAGTAGAATTTTGTTTGTATGTT	MUT1	119	121	3	GCU	∆3nt	∆3nt	Exon	Exon	Exon	51	93.1133428981349	76.1739130434783	81.1320754716981	85.7087453844477	86.33772940504	0.628984020592294	0.759908278728258	1.79130708205281	1.84362862897667	0.0523215469238598	0.671741429290706	no	mid	chr7:94418547_94418549del
chr7	94418547del	TG	T	COL1A2_e33	ENSE00003546907	COL1A2_e33_del119to119	AACTTCATATTAATTTCGATTCAAAATTTTGGTCAGAAAACAAAAAGTTGCTCTTGCTTTATACTTTCAGGGTGAACCTGGTCTCAGAGGTGAAATTGGTAACCCTGGCAGAGATGGTCTCGTGTGAGTAGAATTTTGTTTGTATGTT	MUT1	119	119	1	G	∆1nt	∆1nt	Exon	Exon	Exon	53	90.9090909090909	84	82.7586206896552	85.7087453844477	88.7625899334675	3.05384454901979	2.98296132843936	1.79130708205281	2.06671687991233	0.27540979785952	0.630067094719928	no	mid	chr7:94418547del
chr7	94418548	C	A	COL1A2_e33	ENSE00003546907	COL1A2_e33_C120A	AACTTCATATTAATTTCGATTCAAAATTTTGGTCAGAAAACAAAAAGTTGCTCTTGCTTTATACTTTCAGGGTGAACCTGGTCTCAGAGGTGAAATTGGTAACCCTGGCAGAGATGGTGATCGTGTGAGTAGAATTTTGTTTGTATGTT	MUT1	120	120	1	C	A	sub	Exon	Exon	Exon	54	95.5357142857143	78.6885245901639	82.5153374233129	85.7087453844477	87.6747460624336	1.96600067798589	0.974816731457802	1.79130708205281	1.96198357650096	0.17067649444815	0.1990413455724	no	mid	chr7:94418548C>A
chr7	94418549	T	A	COL1A2_e33	ENSE00003546907	COL1A2_e33_T121A	AACTTCATATTAATTTCGATTCAAAATTTTGGTCAGAAAACAAAAAGTTGCTCTTGCTTTATACTTTCAGGGTGAACCTGGTCTCAGAGGTGAAATTGGTAACCCTGGCAGAGATGGTGCACGTGTGAGTAGAATTTTGTTTGTATGTT	MUT1	121	121	1	U	A	sub	Exon	Exon	Exon	54	91.2928759894459	79.7047970479705	74.8700173310225	85.7087453844477	85.4111750772457	-0.297570307202	0.794826967320708	1.79130708205281	1.76722112855511	-0.0240859534977	0.863119230535108	no	mid	chr7:94418549T>A
chr7	94418549	T	C	COL1A2_e33	ENSE00003546907	COL1A2_e33_T121C	AACTTCATATTAATTTCGATTCAAAATTTTGGTCAGAAAACAAAAAGTTGCTCTTGCTTTATACTTTCAGGGTGAACCTGGTCTCAGAGGTGAAATTGGTAACCCTGGCAGAGATGGTGCCCGTGTGAGTAGAATTTTGTTTGTATGTT	MUT1	121	121	1	U	C	sub	Exon	Exon	Exon	54	92.5786163522013	76.7741935483871	77.196261682243	85.7087453844477	85.3266688070204	-0.382076577427304	0.782504262449877	1.79130708205281	1.76045541128047	-0.0308516707723401	0.81569740828327	no	mid	chr7:94418549T>C
chr7	94418549del	CT	C	COL1A2_e33	ENSE00003546907	COL1A2_e33_del121to121	AACTTCATATTAATTTCGATTCAAAATTTTGGTCAGAAAACAAAAAGTTGCTCTTGCTTTATACTTTCAGGGTGAACCTGGTCTCAGAGGTGAAATTGGTAACCCTGGCAGAGATGGTGCCGTGTGAGTAGAATTTTGTTTGTATGTT	MUT1	121	121	1	U	∆1nt	∆1nt	Exon	Exon	Exon	53	90.625	73.5576923076923	71.9457013574661	85.7087453844477	82.6626418008141	-3.04610358363361	1.38641645765636	1.79130708205281	1.56190416166083	-0.22940292039198	0.0773162560794952	yes	neg1	chr7:94418549del
chr7	94418549_94418554del	CTCGTGT	C	COL1A2_e33	ENSE00003546907	COL1A2_e33_del121to126	AACTTCATATTAATTTCGATTCAAAATTTTGGTCAGAAAACAAAAAGTTGCTCTTGCTTTATACTTTCAGGGTGAACCTGGTCTCAGAGGTGAAATTGGTAACCCTGGCAGAGATGGTGCGAGTAGAATTTTGTTTGTATGTT	MUT1	121	126	6	UCGUGU	∆6nt	∆6nt	5'SS	Exon	Intron down	50	0	0	0	85.7087453844477	0.710158063967933	-84.9985873204798	0.500487028933659	1.79130708205281	-4.94031097751893	-6.73161805957174	2.38475367859198e-20	yes	neg5	chr7:94418549_94418554del
chr7	94418549	T	G	COL1A2_e33	ENSE00003546907	COL1A2_e33_T121G	AACTTCATATTAATTTCGATTCAAAATTTTGGTCAGAAAACAAAAAGTTGCTCTTGCTTTATACTTTCAGGGTGAACCTGGTCTCAGAGGTGAAATTGGTAACCCTGGCAGAGATGGTGCGCGTGTGAGTAGAATTTTGTTTGTATGTT	MUT1	121	121	1	U	G	sub	Exon	Exon	Exon	54	94.4444444444444	78.3783783783784	65	85.7087453844477	83.563926062128	-2.1448193223197	3.56089795500903	1.79130708205281	1.62613337098804	-0.16517371106477	0.747431395784835	no	mid	chr7:94418549T>G
chr7	94418550_94418555del	TCGTGTG	T	COL1A2_e33	ENSE00003546907	COL1A2_e33_del122to127	AACTTCATATTAATTTCGATTCAAAATTTTGGTCAGAAAACAAAAAGTTGCTCTTGCTTTATACTTTCAGGGTGAACCTGGTCTCAGAGGTGAAATTGGTAACCCTGGCAGAGATGGTGCTAGTAGAATTTTGTTTGTATGTT	MUT1	122	127	6	CGUGUG	∆6nt	∆6nt	5'SS	Exon	Intron down	51	0	0	0	85.7087453844477	2.31788117753828	-83.3908642069094	1.61498430831886	1.79130708205281	-3.7410650381988	-5.53237212025161	6.75798061367365e-14	yes	neg5	chr7:94418550_94418555del
chr7	94418550	C	A	COL1A2_e33	ENSE00003546907	COL1A2_e33_C122A	AACTTCATATTAATTTCGATTCAAAATTTTGGTCAGAAAACAAAAAGTTGCTCTTGCTTTATACTTTCAGGGTGAACCTGGTCTCAGAGGTGAAATTGGTAACCCTGGCAGAGATGGTGCTAGTGTGAGTAGAATTTTGTTTGTATGTT	MUT1	122	122	1	C	A	sub	5'SS	Exon	Exon	54	90.234375	79.1878172588833	78.1990521327014	85.7087453844477	86.3972088210057	0.688463436557996	1.2633523650385	1.79130708205281	1.84868036454173	0.0573732824889199	0.798561248162267	no	mid	chr7:94418550C>A
chr7	94418551	G	A	COL1A2_e33	ENSE00003546907	COL1A2_e33_G123A	AACTTCATATTAATTTCGATTCAAAATTTTGGTCAGAAAACAAAAAGTTGCTCTTGCTTTATACTTTCAGGGTGAACCTGGTCTCAGAGGTGAAATTGGTAACCCTGGCAGAGATGGTGCTCATGTGAGTAGAATTTTGTTTGTATGTT	MUT1	123	123	1	G	A	sub	5'SS	Exon	Exon	54	91.5547024952015	77.8711484593838	79.7979797979798	85.7087453844477	86.5249819167179	0.816236532270198	0.934839386417644	1.79130708205281	1.85959572174481	0.0682886396919999	0.653996628459256	no	mid	chr7:94418551G>A	missense_variant	Missense	VUS/Conflicting	2
chr7	94418551	G	C	COL1A2_e33	ENSE00003546907	COL1A2_e33_G123C	AACTTCATATTAATTTCGATTCAAAATTTTGGTCAGAAAACAAAAAGTTGCTCTTGCTTTATACTTTCAGGGTGAACCTGGTCTCAGAGGTGAAATTGGTAACCCTGGCAGAGATGGTGCTCCTGTGAGTAGAATTTTGTTTGTATGTT	MUT1	123	123	1	G	C	sub	5'SS	Exon	Exon	54	91.0979228486647	79.1271347248577	77.5700934579439	85.7087453844477	86.174106457565	0.465361073117299	0.797083693131316	1.79130708205281	1.82982656573641	0.0385194836835998	0.78337640974654	no	mid	chr7:94418551G>C	missense_variant	Missense	VUS/Conflicting	2
chr7	94418552	T	A	COL1A2_e33	ENSE00003546907	COL1A2_e33_T124A	AACTTCATATTAATTTCGATTCAAAATTTTGGTCAGAAAACAAAAAGTTGCTCTTGCTTTATACTTTCAGGGTGAACCTGGTCTCAGAGGTGAAATTGGTAACCCTGGCAGAGATGGTGCTCGAGTGAGTAGAATTTTGTTTGTATGTT	MUT1	124	124	1	U	A	sub	5'SS	Exon	Exon	54	91.4285714285714	69.1891891891892	74.4444444444445	85.7087453844477	82.047896361556	-3.6608490228917	1.5323613873261	1.79130708205281	1.51959587630344	-0.27171120574937	0.0452324765774609	yes	neg1	chr7:94418552T>A
chr7	94418552_94418572del	GTGTGAGTAGAATTTTGTTTGT	G	COL1A2_e33	ENSE00003546907	COL1A2_e33_del124to144	AACTTCATATTAATTTCGATTCAAAATTTTGGTCAGAAAACAAAAAGTTGCTCTTGCTTTATACTTTCAGGGTGAACCTGGTCTCAGAGGTGAAATTGGTAACCCTGGCAGAGATGGTGCTCGATGTT	MUT1	124	144	21	UGUGAGUAGAAUUUUGUUUGU	∆21nt	∆21nt	5'SS	Exon	Intron down	53	0	0	0	85.7087453844477	0.848845727041187	-84.8598996574065	0.59758512532037	1.79130708205281	-4.76052331714094	-6.55183039919375	2.49513774435506e-19	yes	neg5	chr7:94418552_94418572del
chr7	94418552	T	C	COL1A2_e33	ENSE00003546907	COL1A2_e33_T124C	AACTTCATATTAATTTCGATTCAAAATTTTGGTCAGAAAACAAAAAGTTGCTCTTGCTTTATACTTTCAGGGTGAACCTGGTCTCAGAGGTGAAATTGGTAACCCTGGCAGAGATGGTGCTCGCGTGAGTAGAATTTTGTTTGTATGTT	MUT1	124	124	1	U	C	sub	5'SS	Exon	Exon	54	87.9656160458453	76.5625	81.294964028777	85.7087453844477	86.5176177830946	0.808872398646898	1.10862650984122	1.79130708205281	1.85896425479917	0.06765717274636	0.717413937184535	no	mid	chr7:94418552T>C
chr7	94418552_94418554del	GTGT	G	COL1A2_e33	ENSE00003546907	COL1A2_e33_del124to126	AACTTCATATTAATTTCGATTCAAAATTTTGGTCAGAAAACAAAAAGTTGCTCTTGCTTTATACTTTCAGGGTGAACCTGGTCTCAGAGGTGAAATTGGTAACCCTGGCAGAGATGGTGCTCGGAGTAGAATTTTGTTTGTATGTT	MUT1	124	126	3	UGU	∆3nt	∆3nt	5'SS	Exon	Intron down	53	0	0	0	85.7087453844477	0.565759667615335	-85.1429857168324	0.399140212285936	1.79130708205281	-5.16908243096529	-6.9603895130181	1.11277034944445e-21	yes	neg5	chr7:94418552_94418554del
chr7	94418552	T	G	COL1A2_e33	ENSE00003546907	COL1A2_e33_T124G	AACTTCATATTAATTTCGATTCAAAATTTTGGTCAGAAAACAAAAAGTTGCTCTTGCTTTATACTTTCAGGGTGAACCTGGTCTCAGAGGTGAAATTGGTAACCCTGGCAGAGATGGTGCTCGGGTGAGTAGAATTTTGTTTGTATGTT	MUT1	124	124	1	U	G	sub	5'SS	Exon	Exon	54	89.5027624309392	77.3519163763066	74.0072202166065	85.7087453844477	84.4982139893054	-1.2105313951423	1.15171136340345	1.79130708205281	1.69577515413496	-0.0955319279178502	0.550514121148386	no	mid	chr7:94418552T>G
chr7	94418552del	GT	G	COL1A2_e33	ENSE00003546907	COL1A2_e33_del124to124	AACTTCATATTAATTTCGATTCAAAATTTTGGTCAGAAAACAAAAAGTTGCTCTTGCTTTATACTTTCAGGGTGAACCTGGTCTCAGAGGTGAAATTGGTAACCCTGGCAGAGATGGTGCTCGGTGAGTAGAATTTTGTTTGTATGTT	MUT1	124	124	1	U	∆1nt	∆1nt	5'SS	Exon	Exon	53	88.5321100917431	78.7709497206704	78.6666666666667	85.7087453844477	86.3940279624454	0.685282577997692	1.40676713199222	1.79130708205281	1.84840973585074	0.05710265379793	0.819585796595335	no	mid	chr7:94418552del
chr7	94418551_94418556del	CGTGTGA	C	COL1A2_e33	ENSE00003546907	COL1A2_e33_del123to128	AACTTCATATTAATTTCGATTCAAAATTTTGGTCAGAAAACAAAAAGTTGCTCTTGCTTTATACTTTCAGGGTGAACCTGGTCTCAGAGGTGAAATTGGTAACCCTGGCAGAGATGGTGCTCGTAGAATTTTGTTTGTATGTT	MUT1	123	128	6	GUGUGA	∆6nt	∆6nt	5'SS	Exon	Intron down	52	0	0	0	85.7087453844477	0.495978943943314	-85.2127664405044	0.350099260595861	1.79130708205281	-5.30141986085716	-7.09272694290997	1.77399207565541e-22	yes	neg5	chr7:94418551_94418556del
chr7	94418552_94418557del	GTGTGAG	G	COL1A2_e33	ENSE00003546907	COL1A2_e33_del124to129	AACTTCATATTAATTTCGATTCAAAATTTTGGTCAGAAAACAAAAAGTTGCTCTTGCTTTATACTTTCAGGGTGAACCTGGTCTCAGAGGTGAAATTGGTAACCCTGGCAGAGATGGTGCTCGTAGAATTTTGTTTGTATGTT	MUT1	124	129	6	UGUGAG	∆6nt	∆6nt	5'SS	Exon	Intron down	52	0	0	0	85.7087453844477	0.495978943943314	-85.2127664405044	0.350099260595861	1.79130708205281	-5.30141986085716	-7.09272694290997	1.77399207565541e-22	yes	neg5	chr7:94418552_94418557del
chr7	94418553_94418558del	TGTGAGT	T	COL1A2_e33	ENSE00003546907	COL1A2_e33_del125to130	AACTTCATATTAATTTCGATTCAAAATTTTGGTCAGAAAACAAAAAGTTGCTCTTGCTTTATACTTTCAGGGTGAACCTGGTCTCAGAGGTGAAATTGGTAACCCTGGCAGAGATGGTGCTCGTAGAATTTTGTTTGTATGTT	MUT1	125	130	6	GUGAGU	∆6nt	∆6nt	5'SS	Intron down	Intron down	52	0	0	0	85.7087453844477	0.495978943943314	-85.2127664405044	0.350099260595861	1.79130708205281	-5.30141986085716	-7.09272694290997	1.77399207565541e-22	yes	neg5	chr7:94418553_94418558del
chr7	94418553_94418555del	TGTG	T	COL1A2_e33	ENSE00003546907	COL1A2_e33_del125to127	AACTTCATATTAATTTCGATTCAAAATTTTGGTCAGAAAACAAAAAGTTGCTCTTGCTTTATACTTTCAGGGTGAACCTGGTCTCAGAGGTGAAATTGGTAACCCTGGCAGAGATGGTGCTCGTAGTAGAATTTTGTTTGTATGTT	MUT1	125	127	3	GUG	∆3nt	∆3nt	5'SS	Intron down	Intron down					85.7087453844477				1.79130708205281				no	mid	chr7:94418553_94418555del
chr7	94418553	G	A	COL1A2_e33	ENSE00003546907	COL1A2_e33_G125A	AACTTCATATTAATTTCGATTCAAAATTTTGGTCAGAAAACAAAAAGTTGCTCTTGCTTTATACTTTCAGGGTGAACCTGGTCTCAGAGGTGAAATTGGTAACCCTGGCAGAGATGGTGCTCGTATGAGTAGAATTTTGTTTGTATGTT	MUT1	125	125	1	G	A	sub	5'SS	Intron down	Intron down	54	1.41843971631206	0.72992700729927	0.609756097560976	85.7087453844477	3.61816971488241	-82.0905756695653	1.55965170689765	1.79130708205281	-3.28234940697849	-5.0736564890313	1.58650956785924e-28	yes	neg5	chr7:94418553G>A
chr7	94418553	G	C	COL1A2_e33	ENSE00003546907	COL1A2_e33_G125C	AACTTCATATTAATTTCGATTCAAAATTTTGGTCAGAAAACAAAAAGTTGCTCTTGCTTTATACTTTCAGGGTGAACCTGGTCTCAGAGGTGAAATTGGTAACCCTGGCAGAGATGGTGCTCGTCTGAGTAGAATTTTGTTTGTATGTT	MUT1	125	125	1	G	C	sub	5'SS	Intron down	Intron down	54	0.364963503649635	1.29198966408269	0.290697674418605	85.7087453844477	3.20712203830093	-82.5016233461468	0.999530809460449	1.79130708205281	-3.40719944308643	-5.19850652513924	5.77915923809396e-57	yes	neg5	chr7:94418553G>C
chr7	94418554	T	A	COL1A2_e33	ENSE00003546907	COL1A2_e33_T126A	AACTTCATATTAATTTCGATTCAAAATTTTGGTCAGAAAACAAAAAGTTGCTCTTGCTTTATACTTTCAGGGTGAACCTGGTCTCAGAGGTGAAATTGGTAACCCTGGCAGAGATGGTGCTCGTGAGAGTAGAATTTTGTTTGTATGTT	MUT1	126	126	1	U	A	sub	5'SS	Intron down	Intron down	54	0	0	0	85.7087453844477	1.41876150990341	-84.2899838745443	0.994744972442274	1.79130708205281	-4.24109664957622	-6.03240373162903	1.800797362404e-16	yes	neg5	chr7:94418554T>A
chr7	94418554	T	C	COL1A2_e33	ENSE00003546907	COL1A2_e33_T126C	AACTTCATATTAATTTCGATTCAAAATTTTGGTCAGAAAACAAAAAGTTGCTCTTGCTTTATACTTTCAGGGTGAACCTGGTCTCAGAGGTGAAATTGGTAACCCTGGCAGAGATGGTGCTCGTGCGAGTAGAATTTTGTTTGTATGTT	MUT1	126	126	1	U	C	sub	5'SS	Intron down	Intron down	54	0.401606425702811	0	0	85.7087453844477	1.29981758372159	-84.4089278007261	0.827543518609683	1.79130708205281	-4.32986286021945	-6.12116994227226	2.28569008162426e-20	yes	neg5	chr7:94418554T>C
chr7	94418554_94418559del	GTGAGTA	G	COL1A2_e33	ENSE00003546907	COL1A2_e33_del126to131	AACTTCATATTAATTTCGATTCAAAATTTTGGTCAGAAAACAAAAAGTTGCTCTTGCTTTATACTTTCAGGGTGAACCTGGTCTCAGAGGTGAAATTGGTAACCCTGGCAGAGATGGTGCTCGTGGAATTTTGTTTGTATGTT	MUT1	126	131	6	UGAGUA	∆6nt	∆6nt	5'SS	Intron down	Intron down	54	3.125	0	0	85.7087453844477	5.49302850012158	-80.2157168843261	3.38509941851663	1.79130708205281	-2.84519386147334	-4.63650094352615	8.46867534440832e-12	yes	neg5	chr7:94418554_94418559del
chr7	94418554del	GT	G	COL1A2_e33	ENSE00003546907	COL1A2_e33_del126to126	AACTTCATATTAATTTCGATTCAAAATTTTGGTCAGAAAACAAAAAGTTGCTCTTGCTTTATACTTTCAGGGTGAACCTGGTCTCAGAGGTGAAATTGGTAACCCTGGCAGAGATGGTGCTCGTGGAGTAGAATTTTGTTTGTATGTT	MUT1	126	126	1	U	∆1nt	∆1nt	5'SS	Intron down	Intron down	54	0	0	0	85.7087453844477	2.0694324798689	-83.6393129045788	1.44427271218588	1.79130708205281	-3.85698432750423	-5.64829140955704	1.76635703061755e-14	yes	neg5	chr7:94418554del
chr7	94418554	T	G	COL1A2_e33	ENSE00003546907	COL1A2_e33_T126G	AACTTCATATTAATTTCGATTCAAAATTTTGGTCAGAAAACAAAAAGTTGCTCTTGCTTTATACTTTCAGGGTGAACCTGGTCTCAGAGGTGAAATTGGTAACCCTGGCAGAGATGGTGCTCGTGGGAGTAGAATTTTGTTTGTATGTT	MUT1	126	126	1	U	G	sub	5'SS	Intron down	Intron down	54	0	0	0	85.7087453844477	1.93667378091832	-83.7720716035294	1.35301791571002	1.79130708205281	-3.92464150025059	-5.7159485823034	8.15138349253005e-15	yes	neg5	chr7:94418554T>G
chr7	94418554_94418556del	GTGA	G	COL1A2_e33	ENSE00003546907	COL1A2_e33_del126to128	AACTTCATATTAATTTCGATTCAAAATTTTGGTCAGAAAACAAAAAGTTGCTCTTGCTTTATACTTTCAGGGTGAACCTGGTCTCAGAGGTGAAATTGGTAACCCTGGCAGAGATGGTGCTCGTGGTAGAATTTTGTTTGTATGTT	MUT1	126	128	3	UGA	∆3nt	∆3nt	5'SS	Intron down	Intron down	54	0.277777777777778	0	0.213675213675214	85.7087453844477	1.14624681146296	-84.5624985729848	0.59523406879148	1.79130708205281	-4.45714855454626	-6.24845563659907	2.61622549690676e-31	yes	neg5	chr7:94418554_94418556del
chr7	94418554_94418574del	GTGAGTAGAATTTTGTTTGTAT	G	COL1A2_e33	ENSE00003546907	COL1A2_e33_del126to146	AACTTCATATTAATTTCGATTCAAAATTTTGGTCAGAAAACAAAAAGTTGCTCTTGCTTTATACTTTCAGGGTGAACCTGGTCTCAGAGGTGAAATTGGTAACCCTGGCAGAGATGGTGCTCGTGGTT	MUT1	126	146	21	UGAGUAGAAUUUUGUUUGUAU	∆21nt	∆21nt	5'SS	Intron down	Intron down	54	0.289855072463768	0.0598086124401914	0.453074433656958	85.7087453844477	1.26634101186657	-84.4424043725812	0.352365512125207	1.79130708205281	-4.35629426237236	-6.14760134442517	1.34075596413635e-103	yes	neg5	chr7:94418554_94418574del
chr7	94418555	G	A	COL1A2_e33	ENSE00003546907	COL1A2_e33_G127A	AACTTCATATTAATTTCGATTCAAAATTTTGGTCAGAAAACAAAAAGTTGCTCTTGCTTTATACTTTCAGGGTGAACCTGGTCTCAGAGGTGAAATTGGTAACCCTGGCAGAGATGGTGCTCGTGTAAGTAGAATTTTGTTTGTATGTT	MUT1	127	127	1	G	A	sub	5'SS	Intron down	Intron down	54	93.7062937062937	81.5789473684211	73.2824427480916	85.7087453844477	85.7716127540974	0.0628673696496995	1.55302473626704	1.79130708205281	1.79644902718154	0.00514194512873001	0.983980730256819	no	mid	chr7:94418555G>A
chr7	94418555_94418560del	TGAGTAG	T	COL1A2_e33	ENSE00003546907	COL1A2_e33_del127to132	AACTTCATATTAATTTCGATTCAAAATTTTGGTCAGAAAACAAAAAGTTGCTCTTGCTTTATACTTTCAGGGTGAACCTGGTCTCAGAGGTGAAATTGGTAACCCTGGCAGAGATGGTGCTCGTGTAATTTTGTTTGTATGTT	MUT1	127	132	6	GAGUAG	∆6nt	∆6nt	5'SS	Intron down	Intron down	54	0	0.315457413249211	0.340715502555366	85.7087453844477	1.33226852413638	-84.3764768603113	0.501842324067147	1.79130708205281	-4.30487481108513	-6.09618189313794	9.28765309596547e-56	yes	neg5	chr7:94418555_94418560del
chr7	94418555del	TG	T	COL1A2_e33	ENSE00003546907	COL1A2_e33_del127to127	AACTTCATATTAATTTCGATTCAAAATTTTGGTCAGAAAACAAAAAGTTGCTCTTGCTTTATACTTTCAGGGTGAACCTGGTCTCAGAGGTGAAATTGGTAACCCTGGCAGAGATGGTGCTCGTGTAGTAGAATTTTGTTTGTATGTT	MUT1	127	127	1	G	∆1nt	∆1nt	5'SS	Intron down	Intron down	54	0.389105058365759	0	0	85.7087453844477	1.51145506506089	-84.1972903193868	0.960690916750194	1.79130708205281	-4.17686744024901	-5.96817452230182	2.08835361736135e-19	yes	neg5	chr7:94418555del
chr7	94418555	G	C	COL1A2_e33	ENSE00003546907	COL1A2_e33_G127C	AACTTCATATTAATTTCGATTCAAAATTTTGGTCAGAAAACAAAAAGTTGCTCTTGCTTTATACTTTCAGGGTGAACCTGGTCTCAGAGGTGAAATTGGTAACCCTGGCAGAGATGGTGCTCGTGTCAGTAGAATTTTGTTTGTATGTT	MUT1	127	127	1	G	C	sub	5'SS	Intron down	Intron down	54	1.33333333333333	0.41407867494824	0	85.7087453844477	1.99208844079356	-83.7166569436542	0.848332929141666	1.79130708205281	-3.89586464944247	-5.68717173149528	1.0736787977126e-37	yes	neg5	chr7:94418555G>C
chr7	94418557_94418577del	AGTAGAATTTTGTTTGTATGTT	A	COL1A2_e33	ENSE00003546907	COL1A2_e33_del129to149	AACTTCATATTAATTTCGATTCAAAATTTTGGTCAGAAAACAAAAAGTTGCTCTTGCTTTATACTTTCAGGGTGAACCTGGTCTCAGAGGTGAAATTGGTAACCCTGGCAGAGATGGTGCTCGTGTGA	MUT1	129	149	21	GUAGAAUUUUGUUUGUAUGUU	∆21nt	∆21nt	5'SS	Intron down	Intron down	54	0	0	2.35294117647059	85.7087453844477	5.43200230072337	-80.2767430837243	1.98290036766306	1.79130708205281	-2.85701131431304	-4.64831839636585	4.71793151898492e-32	yes	neg5	chr7:94418557_94418577del
chr7	94418557	G	A	COL1A2_e33	ENSE00003546907	COL1A2_e33_G129A	AACTTCATATTAATTTCGATTCAAAATTTTGGTCAGAAAACAAAAAGTTGCTCTTGCTTTATACTTTCAGGGTGAACCTGGTCTCAGAGGTGAAATTGGTAACCCTGGCAGAGATGGTGCTCGTGTGAATAGAATTTTGTTTGTATGTT	MUT1	129	129	1	G	A	sub	5'SS	Intron down	Intron down	54	0	0	0	85.7087453844477	0.781140777557371	-84.9276046068903	0.550207696612756	1.79130708205281	-4.84432800178276	-6.63563508383557	8.34965114740214e-20	yes	neg5	chr7:94418557G>A	intron_variant	Intronic	Pathogenic	0
chr7	94418557	G	C	COL1A2_e33	ENSE00003546907	COL1A2_e33_G129C	AACTTCATATTAATTTCGATTCAAAATTTTGGTCAGAAAACAAAAAGTTGCTCTTGCTTTATACTTTCAGGGTGAACCTGGTCTCAGAGGTGAAATTGGTAACCCTGGCAGAGATGGTGCTCGTGTGACTAGAATTTTGTTTGTATGTT	MUT1	129	129	1	G	C	sub	5'SS	Intron down	Intron down	54	0.470588235294118	0.160513643659711	0	85.7087453844477	1.08206005683958	-84.6266853276081	0.546885225768761	1.79130708205281	-4.51542393267179	-6.3067310147246	1.22927014765533e-33	yes	neg5	chr7:94418557G>C
chr7	94418558	T	A	COL1A2_e33	ENSE00003546907	COL1A2_e33_T130A	AACTTCATATTAATTTCGATTCAAAATTTTGGTCAGAAAACAAAAAGTTGCTCTTGCTTTATACTTTCAGGGTGAACCTGGTCTCAGAGGTGAAATTGGTAACCCTGGCAGAGATGGTGCTCGTGTGAGAAGAATTTTGTTTGTATGTT	MUT1	130	130	1	U	A	sub	5'SS	Intron down	Intron down	54	3.125	6	0	85.7087453844477	13.1897854964434	-72.5189598880043	4.81161656284821	1.79130708205281	-1.88428158934772	-3.67558867140053	1.88156887358947e-17	yes	neg5	chr7:94418558T>A
chr7	94418556_94418558del	GAGT	G	COL1A2_e33	ENSE00003546907	COL1A2_e33_del128to130	AACTTCATATTAATTTCGATTCAAAATTTTGGTCAGAAAACAAAAAGTTGCTCTTGCTTTATACTTTCAGGGTGAACCTGGTCTCAGAGGTGAAATTGGTAACCCTGGCAGAGATGGTGCTCGTGTGAGAATTTTGTTTGTATGTT	MUT1	128	130	3	AGU	∆3nt	∆3nt	5'SS	Intron down	Intron down					85.7087453844477				1.79130708205281				no	mid	chr7:94418556_94418558del
chr7	94418557_94418559del	AGTA	A	COL1A2_e33	ENSE00003546907	COL1A2_e33_del129to131	AACTTCATATTAATTTCGATTCAAAATTTTGGTCAGAAAACAAAAAGTTGCTCTTGCTTTATACTTTCAGGGTGAACCTGGTCTCAGAGGTGAAATTGGTAACCCTGGCAGAGATGGTGCTCGTGTGAGAATTTTGTTTGTATGTT	MUT1	129	131	3	GUA	∆3nt	∆3nt	5'SS	Intron down	Intron down					85.7087453844477				1.79130708205281				no	mid	chr7:94418557_94418559del
chr7	94418558_94418560del	GTAG	G	COL1A2_e33	ENSE00003546907	COL1A2_e33_del130to132	AACTTCATATTAATTTCGATTCAAAATTTTGGTCAGAAAACAAAAAGTTGCTCTTGCTTTATACTTTCAGGGTGAACCTGGTCTCAGAGGTGAAATTGGTAACCCTGGCAGAGATGGTGCTCGTGTGAGAATTTTGTTTGTATGTT	MUT1	130	132	3	UAG	∆3nt	∆3nt	5'SS	Intron down	Intron down					85.7087453844477				1.79130708205281				no	mid	chr7:94418558_94418560del
chr7	94418558del	GT	G	COL1A2_e33	ENSE00003546907	COL1A2_e33_del130to130	AACTTCATATTAATTTCGATTCAAAATTTTGGTCAGAAAACAAAAAGTTGCTCTTGCTTTATACTTTCAGGGTGAACCTGGTCTCAGAGGTGAAATTGGTAACCCTGGCAGAGATGGTGCTCGTGTGAGAGAATTTTGTTTGTATGTT	MUT1	130	130	1	U	∆1nt	∆1nt	5'SS	Intron down	Intron down	54	15.9663865546219	9.61538461538461	8.46153846153846	85.7087453844477	20.6495344096297	-65.059210974818	2.91157638480315	1.79130708205281	-1.34618154210501	-3.13748862415782	6.91844341534491e-68	yes	neg5	chr7:94418558del
chr7	94418558	T	C	COL1A2_e33	ENSE00003546907	COL1A2_e33_T130C	AACTTCATATTAATTTCGATTCAAAATTTTGGTCAGAAAACAAAAAGTTGCTCTTGCTTTATACTTTCAGGGTGAACCTGGTCTCAGAGGTGAAATTGGTAACCCTGGCAGAGATGGTGCTCGTGTGAGCAGAATTTTGTTTGTATGTT	MUT1	130	130	1	U	C	sub	5'SS	Intron down	Intron down	54	5.55555555555556	2.53164556962025	0.757575757575758	85.7087453844477	7.19352467546264	-78.5152207089851	2.24936380567241	1.79130708205281	-2.5573351438285	-4.34864222588131	1.15626176375651e-36	yes	neg5	chr7:94418558T>C	intron_variant	Intronic	Likely Pathogenic	0
chr7	94418558	T	G	COL1A2_e33	ENSE00003546907	COL1A2_e33_T130G	AACTTCATATTAATTTCGATTCAAAATTTTGGTCAGAAAACAAAAAGTTGCTCTTGCTTTATACTTTCAGGGTGAACCTGGTCTCAGAGGTGAAATTGGTAACCCTGGCAGAGATGGTGCTCGTGTGAGGAGAATTTTGTTTGTATGTT	MUT1	130	130	1	U	G	sub	5'SS	Intron down	Intron down	54	23.3082706766917	12.8504672897196	13.3333333333333	85.7087453844477	26.4363371159651	-59.2724082684826	1.73672176450851	1.79130708205281	-1.02341172332305	-2.81471880537586	1.01660460963285e-213	yes	neg4	chr7:94418558T>G
chr7	94418560	G	A	COL1A2_e33	ENSE00003546907	COL1A2_e33_G132A	AACTTCATATTAATTTCGATTCAAAATTTTGGTCAGAAAACAAAAAGTTGCTCTTGCTTTATACTTTCAGGGTGAACCTGGTCTCAGAGGTGAAATTGGTAACCCTGGCAGAGATGGTGCTCGTGTGAGTAAAATTTTGTTTGTATGTT	MUT1	132	132	1	G	A	sub	Intron down	Intron down	Intron down	54	91.2621359223301	84.7826086956522	72.9411764705882	85.7087453844477	86.338793454588	0.630048070140299	1.92994780590312	1.79130708205281	1.84371883854033	0.0524117564875199	0.884629587468061	no	mid	chr7:94418560G>A
chr7	94418560del	AG	A	COL1A2_e33	ENSE00003546907	COL1A2_e33_del132to132	AACTTCATATTAATTTCGATTCAAAATTTTGGTCAGAAAACAAAAAGTTGCTCTTGCTTTATACTTTCAGGGTGAACCTGGTCTCAGAGGTGAAATTGGTAACCCTGGCAGAGATGGTGCTCGTGTGAGTAAATTTTGTTTGTATGTT	MUT1	132	132	1	G	∆1nt	∆1nt	Intron down	Intron down	Intron down	54	92.7018633540373	79.559118236473	78.6177105831534	85.7087453844477	86.676762195854	0.968016811406292	0.820277664908265	1.79130708205281	1.87267610847577	0.0813690264229598	0.522269608866097	no	mid	chr7:94418560del
chr7	94418560	G	C	COL1A2_e33	ENSE00003546907	COL1A2_e33_G132C	AACTTCATATTAATTTCGATTCAAAATTTTGGTCAGAAAACAAAAAGTTGCTCTTGCTTTATACTTTCAGGGTGAACCTGGTCTCAGAGGTGAAATTGGTAACCCTGGCAGAGATGGTGCTCGTGTGAGTACAATTTTGTTTGTATGTT	MUT1	132	132	1	G	C	sub	Intron down	Intron down	Intron down	54	92.0289855072464	73.8461538461538	77.4358974358974	85.7087453844477	84.5300912234476	-1.1786541610001	1.37569173076794	1.79130708205281	1.69821081235382	-0.0930962696989901	0.63598285017477	no	mid	chr7:94418560G>C
chr7	94418563	T	A	COL1A2_e33	ENSE00003546907	COL1A2_e33_T135A	AACTTCATATTAATTTCGATTCAAAATTTTGGTCAGAAAACAAAAAGTTGCTCTTGCTTTATACTTTCAGGGTGAACCTGGTCTCAGAGGTGAAATTGGTAACCCTGGCAGAGATGGTGCTCGTGTGAGTAGAAATTTGTTTGTATGTT	MUT1	135	135	1	U	A	sub	Intron down	Intron down	Intron down	54	93.2330827067669	81.5668202764977	80.5851063829787	85.7087453844477	87.9345835023958	2.2258381179481	0.850683789544501	1.79130708205281	1.98624994912599	0.19494286707318	0.070615201561551	yes	pos1	chr7:94418563T>A
chr7	94418563	T	C	COL1A2_e33	ENSE00003546907	COL1A2_e33_T135C	AACTTCATATTAATTTCGATTCAAAATTTTGGTCAGAAAACAAAAAGTTGCTCTTGCTTTATACTTTCAGGGTGAACCTGGTCTCAGAGGTGAAATTGGTAACCCTGGCAGAGATGGTGCTCGTGTGAGTAGAACTTTGTTTGTATGTT	MUT1	135	135	1	U	C	sub	Intron down	Intron down	Intron down	54	93.0693069306931	79.8701298701299	78.2608695652174	85.7087453844477	86.660085311602	0.951339927154293	0.737411232692469	1.79130708205281	1.87123275545718	0.0799256734043699	0.465737992278347	no	mid	chr7:94418563T>C
chr7	94418563	T	G	COL1A2_e33	ENSE00003546907	COL1A2_e33_T135G	AACTTCATATTAATTTCGATTCAAAATTTTGGTCAGAAAACAAAAAGTTGCTCTTGCTTTATACTTTCAGGGTGAACCTGGTCTCAGAGGTGAAATTGGTAACCCTGGCAGAGATGGTGCTCGTGTGAGTAGAAGTTTGTTTGTATGTT	MUT1	135	135	1	U	G	sub	Intron down	Intron down	Intron down	54	88.9724310776943	74.1935483870968	80.1980198019802	85.7087453844477	85.341345544008	-0.367399840439708	1.07653182137963	1.79130708205281	1.76162813560808	-0.02967894644473	0.872904078987352	no	mid	chr7:94418563T>G
chr7	94418564	T	A	COL1A2_e33	ENSE00003546907	COL1A2_e33_T136A	AACTTCATATTAATTTCGATTCAAAATTTTGGTCAGAAAACAAAAAGTTGCTCTTGCTTTATACTTTCAGGGTGAACCTGGTCTCAGAGGTGAAATTGGTAACCCTGGCAGAGATGGTGCTCGTGTGAGTAGAATATTGTTTGTATGTT	MUT1	136	136	1	U	A	sub	Intron down	Intron down	Intron down	54	92.3267326732673	79.9616490891659	77.6896942242356	85.7087453844477	86.5260336585463	0.817288274098593	0.585565772481227	1.79130708205281	1.85968593130847	0.0683788492556599	0.421894045216885	no	mid	chr7:94418564T>A
chr7	94418564	T	C	COL1A2_e33	ENSE00003546907	COL1A2_e33_T136C	AACTTCATATTAATTTCGATTCAAAATTTTGGTCAGAAAACAAAAAGTTGCTCTTGCTTTATACTTTCAGGGTGAACCTGGTCTCAGAGGTGAAATTGGTAACCCTGGCAGAGATGGTGCTCGTGTGAGTAGAATCTTGTTTGTATGTT	MUT1	136	136	1	U	C	sub	Intron down	Intron down	Intron down	54	94.1908713692946	76.8211920529801	77.4011299435028	85.7087453844477	85.5745229252575	-0.134222459190203	1.44338402585268	1.79130708205281	1.78039172484974	-0.01091535720307	0.959259269362955	no	mid	chr7:94418564T>C
chr7	94418564	T	G	COL1A2_e33	ENSE00003546907	COL1A2_e33_T136G	AACTTCATATTAATTTCGATTCAAAATTTTGGTCAGAAAACAAAAAGTTGCTCTTGCTTTATACTTTCAGGGTGAACCTGGTCTCAGAGGTGAAATTGGTAACCCTGGCAGAGATGGTGCTCGTGTGAGTAGAATGTTGTTTGTATGTT	MUT1	136	136	1	U	G	sub	Intron down	Intron down	Intron down	54	82	71.4285714285714	76.3157894736842	85.7087453844477	82.9567075137747	-2.75203787067301	3.08749593335894	1.79130708205281	1.58256215173938	-0.20874493031343	0.614811514896439	no	mid	chr7:94418564T>G
chr7	94418563_94418565del	ATTT	A	COL1A2_e33	ENSE00003546907	COL1A2_e33_del135to137	AACTTCATATTAATTTCGATTCAAAATTTTGGTCAGAAAACAAAAAGTTGCTCTTGCTTTATACTTTCAGGGTGAACCTGGTCTCAGAGGTGAAATTGGTAACCCTGGCAGAGATGGTGCTCGTGTGAGTAGAATGTTTGTATGTT	MUT1	135	137	3	UUU	∆3nt	∆3nt	Intron down	Intron down	Intron down	54	91.2328767123288	74.0740740740741	74.7933884297521	85.7087453844477	83.736650883096	-1.97209450135171	1.23463572914877	1.79130708205281	1.63876270990069	-0.15254437215212	0.274869350544667	no	mid	chr7:94418563_94418565del
chr7	94418564_94418566del	TTTT	T	COL1A2_e33	ENSE00003546907	COL1A2_e33_del136to138	AACTTCATATTAATTTCGATTCAAAATTTTGGTCAGAAAACAAAAAGTTGCTCTTGCTTTATACTTTCAGGGTGAACCTGGTCTCAGAGGTGAAATTGGTAACCCTGGCAGAGATGGTGCTCGTGTGAGTAGAATGTTTGTATGTT	MUT1	136	138	3	UUU	∆3nt	∆3nt	Intron down	Intron down	Intron down	54	91.2328767123288	74.0740740740741	74.7933884297521	85.7087453844477	83.736650883096	-1.97209450135171	1.23463572914877	1.79130708205281	1.63876270990069	-0.15254437215212	0.274869350544667	no	mid	chr7:94418564_94418566del
chr7	94418565	T	A	COL1A2_e33	ENSE00003546907	COL1A2_e33_T137A	AACTTCATATTAATTTCGATTCAAAATTTTGGTCAGAAAACAAAAAGTTGCTCTTGCTTTATACTTTCAGGGTGAACCTGGTCTCAGAGGTGAAATTGGTAACCCTGGCAGAGATGGTGCTCGTGTGAGTAGAATTATGTTTGTATGTT	MUT1	137	137	1	U	A	sub	Intron down	Intron down	Intron down	54	91.1519198664441	76.9063180827887	74.8110831234257	85.7087453844477	84.6594081178711	-1.0493372665766	0.929908464622356	1.79130708205281	1.70813386435662	-0.0831732176961901	0.517249894213288	no	mid	chr7:94418565T>A
chr7	94418565	T	C	COL1A2_e33	ENSE00003546907	COL1A2_e33_T137C	AACTTCATATTAATTTCGATTCAAAATTTTGGTCAGAAAACAAAAAGTTGCTCTTGCTTTATACTTTCAGGGTGAACCTGGTCTCAGAGGTGAAATTGGTAACCCTGGCAGAGATGGTGCTCGTGTGAGTAGAATTCTGTTTGTATGTT	MUT1	137	137	1	U	C	sub	Intron down	Intron down	Intron down					85.7087453844477				1.79130708205281				no	mid	chr7:94418565T>C	intron_variant	Intronic	Likely Benign	1
chr7	94418563_94418568del	ATTTTGT	A	COL1A2_e33	ENSE00003546907	COL1A2_e33_del135to140	AACTTCATATTAATTTCGATTCAAAATTTTGGTCAGAAAACAAAAAGTTGCTCTTGCTTTATACTTTCAGGGTGAACCTGGTCTCAGAGGTGAAATTGGTAACCCTGGCAGAGATGGTGCTCGTGTGAGTAGAATTGTATGTT	MUT1	135	140	6	UUUUGU	∆6nt	∆6nt	Intron down	Intron down	Intron down	54	89.3048128342246	75.5395683453238	67.3758865248227	85.7087453844477	81.7469860143381	-3.96175937010961	1.76017955915193	1.79130708205281	1.49929872447953	-0.29200835757328	0.0625185367076284	yes	neg1	chr7:94418563_94418568del
chr7	94418564_94418569del	TTTTGTT	T	COL1A2_e33	ENSE00003546907	COL1A2_e33_del136to141	AACTTCATATTAATTTCGATTCAAAATTTTGGTCAGAAAACAAAAAGTTGCTCTTGCTTTATACTTTCAGGGTGAACCTGGTCTCAGAGGTGAAATTGGTAACCCTGGCAGAGATGGTGCTCGTGTGAGTAGAATTGTATGTT	MUT1	136	141	6	UUUGUU	∆6nt	∆6nt	Intron down	Intron down	Intron down	54	89.3048128342246	75.5395683453238	67.3758865248227	85.7087453844477	81.7469860143381	-3.96175937010961	1.76017955915193	1.79130708205281	1.49929872447953	-0.29200835757328	0.0625185367076284	yes	neg1	chr7:94418564_94418569del
chr7	94418565_94418570del	TTTGTTT	T	COL1A2_e33	ENSE00003546907	COL1A2_e33_del137to142	AACTTCATATTAATTTCGATTCAAAATTTTGGTCAGAAAACAAAAAGTTGCTCTTGCTTTATACTTTCAGGGTGAACCTGGTCTCAGAGGTGAAATTGGTAACCCTGGCAGAGATGGTGCTCGTGTGAGTAGAATTGTATGTT	MUT1	137	142	6	UUGUUU	∆6nt	∆6nt	Intron down	Intron down	Intron down	54	89.3048128342246	75.5395683453238	67.3758865248227	85.7087453844477	81.7469860143381	-3.96175937010961	1.76017955915193	1.79130708205281	1.49929872447953	-0.29200835757328	0.0625185367076284	yes	neg1	chr7:94418565_94418570del
chr7	94418565	T	G	COL1A2_e33	ENSE00003546907	COL1A2_e33_T137G	AACTTCATATTAATTTCGATTCAAAATTTTGGTCAGAAAACAAAAAGTTGCTCTTGCTTTATACTTTCAGGGTGAACCTGGTCTCAGAGGTGAAATTGGTAACCCTGGCAGAGATGGTGCTCGTGTGAGTAGAATTGTGTTTGTATGTT	MUT1	137	137	1	U	G	sub	Intron down	Intron down	Intron down	54	90.1065449010654	78.6898839137645	76.6726943942134	85.7087453844477	85.7617016858043	0.0529563013565992	0.55077480330384	1.79130708205281	1.79563714110858	0.00433005905577	0.959259269362955	no	mid	chr7:94418565T>G
chr7	94418566	T	A	COL1A2_e33	ENSE00003546907	COL1A2_e33_T138A	AACTTCATATTAATTTCGATTCAAAATTTTGGTCAGAAAACAAAAAGTTGCTCTTGCTTTATACTTTCAGGGTGAACCTGGTCTCAGAGGTGAAATTGGTAACCCTGGCAGAGATGGTGCTCGTGTGAGTAGAATTTAGTTTGTATGTT	MUT1	138	138	1	U	A	sub	Intron down	Intron down	Intron down	54	92.81210592686	79.903536977492	77.1604938271605	85.7087453844477	86.2726903678435	0.563944983395792	0.724586551571982	1.79130708205281	1.83812584559329	0.04681876354048	0.694531985508932	no	mid	chr7:94418566T>A
chr7	94418566	T	C	COL1A2_e33	ENSE00003546907	COL1A2_e33_T138C	AACTTCATATTAATTTCGATTCAAAATTTTGGTCAGAAAACAAAAAGTTGCTCTTGCTTTATACTTTCAGGGTGAACCTGGTCTCAGAGGTGAAATTGGTAACCCTGGCAGAGATGGTGCTCGTGTGAGTAGAATTTCGTTTGTATGTT	MUT1	138	138	1	U	C	sub	Intron down	Intron down	Intron down	54	92	80	67.741935483871	85.7087453844477	83.9407705137806	-1.7679748706671	3.17572161575253	1.79130708205281	1.65382770703221	-0.1374793750206	0.776082824279922	no	mid	chr7:94418566T>C
chr7	94418566	T	G	COL1A2_e33	ENSE00003546907	COL1A2_e33_T138G	AACTTCATATTAATTTCGATTCAAAATTTTGGTCAGAAAACAAAAAGTTGCTCTTGCTTTATACTTTCAGGGTGAACCTGGTCTCAGAGGTGAAATTGGTAACCCTGGCAGAGATGGTGCTCGTGTGAGTAGAATTTGGTTTGTATGTT	MUT1	138	138	1	U	G	sub	Intron down	Intron down	Intron down	54	90.7865168539326	81.9277108433735	81.6023738872404	85.7087453844477	88.3066232054833	2.5978778210356	0.922144206453724	1.79130708205281	2.02179251720874	0.23048543515593	0.0491966718405083	yes	pos1	chr7:94418566T>G
chr7	94418563del	AT	A	COL1A2_e33	ENSE00003546907	COL1A2_e33_del135to135	AACTTCATATTAATTTCGATTCAAAATTTTGGTCAGAAAACAAAAAGTTGCTCTTGCTTTATACTTTCAGGGTGAACCTGGTCTCAGAGGTGAAATTGGTAACCCTGGCAGAGATGGTGCTCGTGTGAGTAGAATTTGTTTGTATGTT	MUT1	135	135	1	U	∆1nt	∆1nt	Intron down	Intron down	Intron down	54	92.9315476190476	76.782449725777	78.0943025540275	85.7087453844477	85.5867681460697	-0.121977238378002	0.578232455312501	1.79130708205281	1.78138403005002	-0.00992305200278998	0.924265438344042	no	mid	chr7:94418563del
chr7	94418564del	TT	T	COL1A2_e33	ENSE00003546907	COL1A2_e33_del136to136	AACTTCATATTAATTTCGATTCAAAATTTTGGTCAGAAAACAAAAAGTTGCTCTTGCTTTATACTTTCAGGGTGAACCTGGTCTCAGAGGTGAAATTGGTAACCCTGGCAGAGATGGTGCTCGTGTGAGTAGAATTTGTTTGTATGTT	MUT1	136	136	1	U	∆1nt	∆1nt	Intron down	Intron down	Intron down	54	92.9315476190476	76.782449725777	78.0943025540275	85.7087453844477	85.5867681460697	-0.121977238378002	0.578232455312501	1.79130708205281	1.78138403005002	-0.00992305200278998	0.924265438344042	no	mid	chr7:94418564del
chr7	94418565del	TT	T	COL1A2_e33	ENSE00003546907	COL1A2_e33_del137to137	AACTTCATATTAATTTCGATTCAAAATTTTGGTCAGAAAACAAAAAGTTGCTCTTGCTTTATACTTTCAGGGTGAACCTGGTCTCAGAGGTGAAATTGGTAACCCTGGCAGAGATGGTGCTCGTGTGAGTAGAATTTGTTTGTATGTT	MUT1	137	137	1	U	∆1nt	∆1nt	Intron down	Intron down	Intron down	54	92.9315476190476	76.782449725777	78.0943025540275	85.7087453844477	85.5867681460697	-0.121977238378002	0.578232455312501	1.79130708205281	1.78138403005002	-0.00992305200278998	0.924265438344042	no	mid	chr7:94418565del
chr7	94418566del	TT	T	COL1A2_e33	ENSE00003546907	COL1A2_e33_del138to138	AACTTCATATTAATTTCGATTCAAAATTTTGGTCAGAAAACAAAAAGTTGCTCTTGCTTTATACTTTCAGGGTGAACCTGGTCTCAGAGGTGAAATTGGTAACCCTGGCAGAGATGGTGCTCGTGTGAGTAGAATTTGTTTGTATGTT	MUT1	138	138	1	U	∆1nt	∆1nt	Intron down	Intron down	Intron down	54	92.9315476190476	76.782449725777	78.0943025540275	85.7087453844477	85.5867681460697	-0.121977238378002	0.578232455312501	1.79130708205281	1.78138403005002	-0.00992305200278998	0.924265438344042	no	mid	chr7:94418566del	intron_variant	Intronic	Benign	1
chr7	94418566_94418571del	TTGTTTG	T	COL1A2_e33	ENSE00003546907	COL1A2_e33_del138to143	AACTTCATATTAATTTCGATTCAAAATTTTGGTCAGAAAACAAAAAGTTGCTCTTGCTTTATACTTTCAGGGTGAACCTGGTCTCAGAGGTGAAATTGGTAACCCTGGCAGAGATGGTGCTCGTGTGAGTAGAATTTTATGTT	MUT1	138	143	6	UGUUUG	∆6nt	∆6nt	Intron down	Intron down	Intron down	54	92.6470588235294	78.9514866979656	79.1590493601463	85.7087453844477	86.6183158240838	0.909570439636098	0.522809050891294	1.79130708205281	1.86762437291071	0.0763172908579	0.282014852330117	no	mid	chr7:94418566_94418571del
chr7	94418567_94418572del	TGTTTGT	T	COL1A2_e33	ENSE00003546907	COL1A2_e33_del139to144	AACTTCATATTAATTTCGATTCAAAATTTTGGTCAGAAAACAAAAAGTTGCTCTTGCTTTATACTTTCAGGGTGAACCTGGTCTCAGAGGTGAAATTGGTAACCCTGGCAGAGATGGTGCTCGTGTGAGTAGAATTTTATGTT	MUT1	139	144	6	GUUUGU	∆6nt	∆6nt	Intron down	Intron down	Intron down	54	92.6470588235294	78.9514866979656	79.1590493601463	85.7087453844477	86.6183158240838	0.909570439636098	0.522809050891294	1.79130708205281	1.86762437291071	0.0763172908579	0.282014852330117	no	mid	chr7:94418567_94418572del
chr7	94418567	G	A	COL1A2_e33	ENSE00003546907	COL1A2_e33_G139A	AACTTCATATTAATTTCGATTCAAAATTTTGGTCAGAAAACAAAAAGTTGCTCTTGCTTTATACTTTCAGGGTGAACCTGGTCTCAGAGGTGAAATTGGTAACCCTGGCAGAGATGGTGCTCGTGTGAGTAGAATTTTATTTGTATGTT	MUT1	139	139	1	G	A	sub	Intron down	Intron down	Intron down	54	91.2582781456954	78.4457478005865	80.5111821086262	85.7087453844477	86.8497758261984	1.1410304417507	0.698768559726362	1.79130708205281	1.88774110560729	0.0964340235544798	0.327886809735094	no	mid	chr7:94418567G>A
chr7	94418567	G	C	COL1A2_e33	ENSE00003546907	COL1A2_e33_G139C	AACTTCATATTAATTTCGATTCAAAATTTTGGTCAGAAAACAAAAAGTTGCTCTTGCTTTATACTTTCAGGGTGAACCTGGTCTCAGAGGTGAAATTGGTAACCCTGGCAGAGATGGTGCTCGTGTGAGTAGAATTTTCTTTGTATGTT	MUT1	139	139	1	G	C	sub	Intron down	Intron down	Intron down	54	89.4886363636364	78.3088235294118	76.3636363636364	85.7087453844477	85.5343871734779	-0.174358210969805	1.12727598007682	1.79130708205281	1.77714418055791	-0.0141629014949001	0.937580486193707	no	mid	chr7:94418567G>C
chr7	94418568	T	A	COL1A2_e33	ENSE00003546907	COL1A2_e33_T140A	AACTTCATATTAATTTCGATTCAAAATTTTGGTCAGAAAACAAAAAGTTGCTCTTGCTTTATACTTTCAGGGTGAACCTGGTCTCAGAGGTGAAATTGGTAACCCTGGCAGAGATGGTGCTCGTGTGAGTAGAATTTTGATTGTATGTT	MUT1	140	140	1	U	A	sub	Intron down	Intron down	Intron down	54	91.7312661498708	75.4716981132076	73.4899328859061	85.7087453844477	83.7845058642087	-1.924239520239	1.1232750832264	1.79130708205281	1.6422808828835	-0.14902619916931	0.231824415875358	no	mid	chr7:94418568T>A
chr7	94418568	T	C	COL1A2_e33	ENSE00003546907	COL1A2_e33_T140C	AACTTCATATTAATTTCGATTCAAAATTTTGGTCAGAAAACAAAAAGTTGCTCTTGCTTTATACTTTCAGGGTGAACCTGGTCTCAGAGGTGAAATTGGTAACCCTGGCAGAGATGGTGCTCGTGTGAGTAGAATTTTGCTTGTATGTT	MUT1	140	140	1	U	C	sub	Intron down	Intron down	Intron down	54	90.2404526166902	74.0112994350283	77.5431861804223	85.7087453844477	84.5123882656828	-1.1963571187649	0.843223104046029	1.79130708205281	1.6968576688989	-0.09444941315391	0.366829571296673	no	mid	chr7:94418568T>C
chr7	94418568_94418570del	GTTT	G	COL1A2_e33	ENSE00003546907	COL1A2_e33_del140to142	AACTTCATATTAATTTCGATTCAAAATTTTGGTCAGAAAACAAAAAGTTGCTCTTGCTTTATACTTTCAGGGTGAACCTGGTCTCAGAGGTGAAATTGGTAACCCTGGCAGAGATGGTGCTCGTGTGAGTAGAATTTTGGTATGTT	MUT1	140	142	3	UUU	∆3nt	∆3nt	Intron down	Intron down	Intron down	54	86.4959254947614	66.7929292929293	68.2102628285357	85.7087453844477	79.0821638918849	-6.6265814925628	0.803612866059078	1.79130708205281	1.32988516392265	-0.46142191813016	8.89821299580776e-20	yes	neg1	chr7:94418568_94418570del
chr7	94418568	T	G	COL1A2_e33	ENSE00003546907	COL1A2_e33_T140G	AACTTCATATTAATTTCGATTCAAAATTTTGGTCAGAAAACAAAAAGTTGCTCTTGCTTTATACTTTCAGGGTGAACCTGGTCTCAGAGGTGAAATTGGTAACCCTGGCAGAGATGGTGCTCGTGTGAGTAGAATTTTGGTTGTATGTT	MUT1	140	140	1	U	G	sub	Intron down	Intron down	Intron down	54	92.6056338028169	77.9116465863454	79.8882681564246	85.7087453844477	86.4807461412688	0.772000756821101	1.22996906169211	1.79130708205281	1.85580692007101	0.0644998380181998	0.758591732627361	no	mid	chr7:94418568T>G
chr7	94418569	T	A	COL1A2_e33	ENSE00003546907	COL1A2_e33_T141A	AACTTCATATTAATTTCGATTCAAAATTTTGGTCAGAAAACAAAAAGTTGCTCTTGCTTTATACTTTCAGGGTGAACCTGGTCTCAGAGGTGAAATTGGTAACCCTGGCAGAGATGGTGCTCGTGTGAGTAGAATTTTGTATGTATGTT	MUT1	141	141	1	U	A	sub	Intron down	Intron down	Intron down	54	91.7682926829268	75.092936802974	79.0697674418605	85.7087453844477	85.258772292087	-0.4499730923607	1.21053607759015	1.79130708205281	1.75504283746077	-0.03626424459204	0.863119230535108	no	mid	chr7:94418569T>A
chr7	94418569	T	C	COL1A2_e33	ENSE00003546907	COL1A2_e33_T141C	AACTTCATATTAATTTCGATTCAAAATTTTGGTCAGAAAACAAAAAGTTGCTCTTGCTTTATACTTTCAGGGTGAACCTGGTCTCAGAGGTGAAATTGGTAACCCTGGCAGAGATGGTGCTCGTGTGAGTAGAATTTTGTCTGTATGTT	MUT1	141	141	1	U	C	sub	Intron down	Intron down	Intron down	54	91.0313901345292	74.9122807017544	78.2945736434109	85.7087453844477	85.0018439423269	-0.7069014421208	0.821303900466641	1.79130708205281	1.73474568563686	-0.0565613964159502	0.639434259620676	no	mid	chr7:94418569T>C
chr7	94418569	T	G	COL1A2_e33	ENSE00003546907	COL1A2_e33_T141G	AACTTCATATTAATTTCGATTCAAAATTTTGGTCAGAAAACAAAAAGTTGCTCTTGCTTTATACTTTCAGGGTGAACCTGGTCTCAGAGGTGAAATTGGTAACCCTGGCAGAGATGGTGCTCGTGTGAGTAGAATTTTGTGTGTATGTT	MUT1	141	141	1	U	G	sub	Intron down	Intron down	Intron down	54	89.7810218978102	74.7967479674797	75.8354755784062	85.7087453844477	84.2711785889115	-1.4375667955362	1.00040729835375	1.79130708205281	1.67854512747555	-0.11276195457726	0.356182430237091	no	mid	chr7:94418569T>G
chr7	94418568_94418573del	GTTTGTA	G	COL1A2_e33	ENSE00003546907	COL1A2_e33_del140to145	AACTTCATATTAATTTCGATTCAAAATTTTGGTCAGAAAACAAAAAGTTGCTCTTGCTTTATACTTTCAGGGTGAACCTGGTCTCAGAGGTGAAATTGGTAACCCTGGCAGAGATGGTGCTCGTGTGAGTAGAATTTTGTGTT	MUT1	140	145	6	UUUGUA	∆6nt	∆6nt	Intron down	Intron down	Intron down	54	93.7888198757764	78.3375314861461	76.0115606936416	85.7087453844477	85.5355033072409	-0.173242077206803	0.972991665142107	1.79130708205281	1.77723439012157	-0.0140726919312402	0.929360761690119	no	mid	chr7:94418568_94418573del
chr7	94418569_94418574del	TTTGTAT	T	COL1A2_e33	ENSE00003546907	COL1A2_e33_del141to146	AACTTCATATTAATTTCGATTCAAAATTTTGGTCAGAAAACAAAAAGTTGCTCTTGCTTTATACTTTCAGGGTGAACCTGGTCTCAGAGGTGAAATTGGTAACCCTGGCAGAGATGGTGCTCGTGTGAGTAGAATTTTGTGTT	MUT1	141	146	6	UUGUAU	∆6nt	∆6nt	Intron down	Intron down	Intron down	54	93.7888198757764	78.3375314861461	76.0115606936416	85.7087453844477	85.5355033072409	-0.173242077206803	0.972991665142107	1.79130708205281	1.77723439012157	-0.0140726919312402	0.929360761690119	no	mid	chr7:94418569_94418574del
chr7	94418570	T	A	COL1A2_e33	ENSE00003546907	COL1A2_e33_T142A	AACTTCATATTAATTTCGATTCAAAATTTTGGTCAGAAAACAAAAAGTTGCTCTTGCTTTATACTTTCAGGGTGAACCTGGTCTCAGAGGTGAAATTGGTAACCCTGGCAGAGATGGTGCTCGTGTGAGTAGAATTTTGTTAGTATGTT	MUT1	142	142	1	U	A	sub	Intron down	Intron down	Intron down	54	89.7142857142857	77.9605263157895	77.0053475935829	85.7087453844477	85.6356626082779	-0.0730827761698083	0.776767205958789	1.79130708205281	1.78535325085113	-0.00595383120168003	0.959259269362955	no	mid	chr7:94418570T>A
chr7	94418569_94418571del	TTTG	T	COL1A2_e33	ENSE00003546907	COL1A2_e33_del141to143	AACTTCATATTAATTTCGATTCAAAATTTTGGTCAGAAAACAAAAAGTTGCTCTTGCTTTATACTTTCAGGGTGAACCTGGTCTCAGAGGTGAAATTGGTAACCCTGGCAGAGATGGTGCTCGTGTGAGTAGAATTTTGTTATGTT	MUT1	141	143	3	UUG	∆3nt	∆3nt	Intron down	Intron down	Intron down	54	90.9523809523809	83.3333333333333	81.1023622047244	85.7087453844477	88.5850155963409	2.8762702118932	1.43362856998832	1.79130708205281	2.04903580543461	0.2577287233818	0.222871777520556	no	mid	chr7:94418569_94418571del
chr7	94418570_94418572del	TTGT	T	COL1A2_e33	ENSE00003546907	COL1A2_e33_del142to144	AACTTCATATTAATTTCGATTCAAAATTTTGGTCAGAAAACAAAAAGTTGCTCTTGCTTTATACTTTCAGGGTGAACCTGGTCTCAGAGGTGAAATTGGTAACCCTGGCAGAGATGGTGCTCGTGTGAGTAGAATTTTGTTATGTT	MUT1	142	144	3	UGU	∆3nt	∆3nt	Intron down	Intron down	Intron down	54	90.9523809523809	83.3333333333333	81.1023622047244	85.7087453844477	88.5850155963409	2.8762702118932	1.43362856998832	1.79130708205281	2.04903580543461	0.2577287233818	0.222871777520556	no	mid	chr7:94418570_94418572del
chr7	94418570	T	C	COL1A2_e33	ENSE00003546907	COL1A2_e33_T142C	AACTTCATATTAATTTCGATTCAAAATTTTGGTCAGAAAACAAAAAGTTGCTCTTGCTTTATACTTTCAGGGTGAACCTGGTCTCAGAGGTGAAATTGGTAACCCTGGCAGAGATGGTGCTCGTGTGAGTAGAATTTTGTTCGTATGTT	MUT1	142	142	1	U	C	sub	Intron down	Intron down	Intron down	54	94.973544973545	80.6539509536785	78.7692307692308	85.7087453844477	87.1345670610508	1.4258216766031	0.948656094924678	1.79130708205281	1.91290957386894	0.12160249181613	0.376238284917368	no	mid	chr7:94418570T>C
chr7	94418570	T	G	COL1A2_e33	ENSE00003546907	COL1A2_e33_T142G	AACTTCATATTAATTTCGATTCAAAATTTTGGTCAGAAAACAAAAAGTTGCTCTTGCTTTATACTTTCAGGGTGAACCTGGTCTCAGAGGTGAAATTGGTAACCCTGGCAGAGATGGTGCTCGTGTGAGTAGAATTTTGTTGGTATGTT	MUT1	142	142	1	U	G	sub	Intron down	Intron down	Intron down	54	88.1789137380192	77.5051124744376	77.5824175824176	85.7087453844477	85.6534081567958	-0.0553372276519082	0.858660724496614	1.79130708205281	1.78679660386972	-0.00451047818309003	0.972878792962113	no	mid	chr7:94418570T>G
chr7	94418568del	GT	G	COL1A2_e33	ENSE00003546907	COL1A2_e33_del140to140	AACTTCATATTAATTTCGATTCAAAATTTTGGTCAGAAAACAAAAAGTTGCTCTTGCTTTATACTTTCAGGGTGAACCTGGTCTCAGAGGTGAAATTGGTAACCCTGGCAGAGATGGTGCTCGTGTGAGTAGAATTTTGTTGTATGTT	MUT1	140	140	1	U	∆1nt	∆1nt	Intron down	Intron down	Intron down	54	92.1641791044776	74.5843230403801	74.1772151898734	85.7087453844477	83.6973003168339	-2.0114450676138	0.984721788415834	1.79130708205281	1.63587600386351	-0.1554310781893	0.120478166404509	no	mid	chr7:94418568del
chr7	94418569del	TT	T	COL1A2_e33	ENSE00003546907	COL1A2_e33_del141to141	AACTTCATATTAATTTCGATTCAAAATTTTGGTCAGAAAACAAAAAGTTGCTCTTGCTTTATACTTTCAGGGTGAACCTGGTCTCAGAGGTGAAATTGGTAACCCTGGCAGAGATGGTGCTCGTGTGAGTAGAATTTTGTTGTATGTT	MUT1	141	141	1	U	∆1nt	∆1nt	Intron down	Intron down	Intron down	54	92.1641791044776	74.5843230403801	74.1772151898734	85.7087453844477	83.6973003168339	-2.0114450676138	0.984721788415834	1.79130708205281	1.63587600386351	-0.1554310781893	0.120478166404509	no	mid	chr7:94418569del
chr7	94418570del	TT	T	COL1A2_e33	ENSE00003546907	COL1A2_e33_del142to142	AACTTCATATTAATTTCGATTCAAAATTTTGGTCAGAAAACAAAAAGTTGCTCTTGCTTTATACTTTCAGGGTGAACCTGGTCTCAGAGGTGAAATTGGTAACCCTGGCAGAGATGGTGCTCGTGTGAGTAGAATTTTGTTGTATGTT	MUT1	142	142	1	U	∆1nt	∆1nt	Intron down	Intron down	Intron down	54	92.1641791044776	74.5843230403801	74.1772151898734	85.7087453844477	83.6973003168339	-2.0114450676138	0.984721788415834	1.79130708205281	1.63587600386351	-0.1554310781893	0.120478166404509	no	mid	chr7:94418570del
chr7	94418571	G	A	COL1A2_e33	ENSE00003546907	COL1A2_e33_G143A	AACTTCATATTAATTTCGATTCAAAATTTTGGTCAGAAAACAAAAAGTTGCTCTTGCTTTATACTTTCAGGGTGAACCTGGTCTCAGAGGTGAAATTGGTAACCCTGGCAGAGATGGTGCTCGTGTGAGTAGAATTTTGTTTATATGTT	MUT1	143	143	1	G	A	sub	Intron down	Intron down	Intron down					85.7087453844477				1.79130708205281				no	mid	chr7:94418571G>A
chr7	94418571	G	C	COL1A2_e33	ENSE00003546907	COL1A2_e33_G143C	AACTTCATATTAATTTCGATTCAAAATTTTGGTCAGAAAACAAAAAGTTGCTCTTGCTTTATACTTTCAGGGTGAACCTGGTCTCAGAGGTGAAATTGGTAACCCTGGCAGAGATGGTGCTCGTGTGAGTAGAATTTTGTTTCTATGTT	MUT1	143	143	1	G	C	sub	Intron down	Intron down	Intron down	54	90.7063197026022	79.3577981651376	73.6526946107784	85.7087453844477	85.2315410134256	-0.4772043710221	1.35786352632336	1.79130708205281	1.75287780793288	-0.0384292741199301	0.868106526373683	no	mid	chr7:94418571G>C
chr7	94418572_94418577del	GTATGTT	G	COL1A2_e33	ENSE00003546907	COL1A2_e33_del144to149	AACTTCATATTAATTTCGATTCAAAATTTTGGTCAGAAAACAAAAAGTTGCTCTTGCTTTATACTTTCAGGGTGAACCTGGTCTCAGAGGTGAAATTGGTAACCCTGGCAGAGATGGTGCTCGTGTGAGTAGAATTTTGTTTG	MUT1	144	149	6	UAUGUU	∆6nt	∆6nt	Intron down	Intron down	Intron down	54	91.9220055710306	73.7024221453287	75.5458515283843	85.7087453844477	83.8090027976554	-1.89974258679231	1.22409987374111	1.79130708205281	1.64408507415674	-0.14722200789607	0.296196151873962	no	mid	chr7:94418572_94418577del
chr7	94418572	T	A	COL1A2_e33	ENSE00003546907	COL1A2_e33_T144A	AACTTCATATTAATTTCGATTCAAAATTTTGGTCAGAAAACAAAAAGTTGCTCTTGCTTTATACTTTCAGGGTGAACCTGGTCTCAGAGGTGAAATTGGTAACCCTGGCAGAGATGGTGCTCGTGTGAGTAGAATTTTGTTTGAATGTT	MUT1	144	144	1	U	A	sub	Intron down	Intron down	Intron down	54	89.5666131621188	80.4104477611941	77.0916334661355	85.7087453844477	86.4279248272048	0.719179442757101	0.798896193665163	1.79130708205281	1.85129644188792	0.05998935983511	0.638255175288217	no	mid	chr7:94418572T>A
chr7	94418572del	GT	G	COL1A2_e33	ENSE00003546907	COL1A2_e33_del144to144	AACTTCATATTAATTTCGATTCAAAATTTTGGTCAGAAAACAAAAAGTTGCTCTTGCTTTATACTTTCAGGGTGAACCTGGTCTCAGAGGTGAAATTGGTAACCCTGGCAGAGATGGTGCTCGTGTGAGTAGAATTTTGTTTGATGTT	MUT1	144	144	1	U	∆1nt	∆1nt	Intron down	Intron down	Intron down	54	90.3940886699507	74.8704663212435	79.1780821917808	85.7087453844477	85.2712394091975	-0.437505975250208	0.974624266687858	1.79130708205281	1.75603514266105	-0.03527193939176	0.833549968390054	no	mid	chr7:94418572del
chr7	94418572	T	C	COL1A2_e33	ENSE00003546907	COL1A2_e33_T144C	AACTTCATATTAATTTCGATTCAAAATTTTGGTCAGAAAACAAAAAGTTGCTCTTGCTTTATACTTTCAGGGTGAACCTGGTCTCAGAGGTGAAATTGGTAACCCTGGCAGAGATGGTGCTCGTGTGAGTAGAATTTTGTTTGCATGTT	MUT1	144	144	1	U	C	sub	Intron down	Intron down	Intron down	54	91.3105413105413	75.304347826087	79.5580110497238	85.7087453844477	85.5243387491947	-0.184406635253009	0.797564484717356	1.79130708205281	1.77633229448495	-0.0149747875678601	0.922677470410254	no	mid	chr7:94418572T>C
chr7	94418572	T	G	COL1A2_e33	ENSE00003546907	COL1A2_e33_T144G	AACTTCATATTAATTTCGATTCAAAATTTTGGTCAGAAAACAAAAAGTTGCTCTTGCTTTATACTTTCAGGGTGAACCTGGTCTCAGAGGTGAAATTGGTAACCCTGGCAGAGATGGTGCTCGTGTGAGTAGAATTTTGTTTGGATGTT	MUT1	144	144	1	U	G	sub	Intron down	Intron down	Intron down	54	91.5071770334928	79.3157076205288	79.746835443038	85.7087453844477	86.923778464642	1.21503308019429	0.710385464961686	1.79130708205281	1.89423619419094	0.10292911213813	0.293373355838621	no	mid	chr7:94418572T>G
chr7	94418572_94418574del	GTAT	G	COL1A2_e33	ENSE00003546907	COL1A2_e33_del144to146	AACTTCATATTAATTTCGATTCAAAATTTTGGTCAGAAAACAAAAAGTTGCTCTTGCTTTATACTTTCAGGGTGAACCTGGTCTCAGAGGTGAAATTGGTAACCCTGGCAGAGATGGTGCTCGTGTGAGTAGAATTTTGTTTGGTT	MUT1	144	146	3	UAU	∆3nt	∆3nt	Intron down	Intron down	Intron down	54	90.1333333333333	78.0058651026393	70.8771929824561	85.7087453844477	83.8224633792918	-1.8862820051559	1.12115339549137	1.79130708205281	1.64507737935702	-0.14622970269579	0.242336957826724	no	mid	chr7:94418572_94418574del
chr7	94418574	T	A	COL1A2_e33	ENSE00003546907	COL1A2_e33_T146A	AACTTCATATTAATTTCGATTCAAAATTTTGGTCAGAAAACAAAAAGTTGCTCTTGCTTTATACTTTCAGGGTGAACCTGGTCTCAGAGGTGAAATTGGTAACCCTGGCAGAGATGGTGCTCGTGTGAGTAGAATTTTGTTTGTAAGTT	MUT1	146	146	1	U	A	sub	Intron down	Intron down	Intron down	54	97.716894977169	78.698224852071	72.6775956284153	85.7087453844477	84.6429988937214	-1.0657464907263	1.44091550078793	1.79130708205281	1.70687093046536	-0.0844361515874501	0.693689525997398	no	mid	chr7:94418574T>A
chr7	94418574	T	C	COL1A2_e33	ENSE00003546907	COL1A2_e33_T146C	AACTTCATATTAATTTCGATTCAAAATTTTGGTCAGAAAACAAAAAGTTGCTCTTGCTTTATACTTTCAGGGTGAACCTGGTCTCAGAGGTGAAATTGGTAACCCTGGCAGAGATGGTGCTCGTGTGAGTAGAATTTTGTTTGTACGTT	MUT1	146	146	1	U	C	sub	Intron down	Intron down	Intron down	54	92.5531914893617	82.8947368421053	77.9069767441861	85.7087453844477	87.3733366890069	1.66459130455919	1.9039723901179	1.79130708205281	1.93437945002045	0.14307236796764	0.663775292422333	no	mid	chr7:94418574T>C
chr7	94418574	T	G	COL1A2_e33	ENSE00003546907	COL1A2_e33_T146G	AACTTCATATTAATTTCGATTCAAAATTTTGGTCAGAAAACAAAAAGTTGCTCTTGCTTTATACTTTCAGGGTGAACCTGGTCTCAGAGGTGAAATTGGTAACCCTGGCAGAGATGGTGCTCGTGTGAGTAGAATTTTGTTTGTAGGTT	MUT1	146	146	1	U	G	sub	Intron down	Intron down	Intron down	54	87.6543209876543	76.8421052631579	75.8928571428571	85.7087453844477	84.888789409744	-0.819955974703701	1.324456893735	1.79130708205281	1.725905148398	-0.0654019336548102	0.747685561656456	no	mid	chr7:94418574T>G
chr7	94418574del	AT	A	COL1A2_e33	ENSE00003546907	COL1A2_e33_del146to146	AACTTCATATTAATTTCGATTCAAAATTTTGGTCAGAAAACAAAAAGTTGCTCTTGCTTTATACTTTCAGGGTGAACCTGGTCTCAGAGGTGAAATTGGTAACCCTGGCAGAGATGGTGCTCGTGTGAGTAGAATTTTGTTTGTAGTT	MUT1	146	146	1	U	∆1nt	∆1nt	Intron down	Intron down	Intron down	54	90.7172995780591	75.2276867030965	75.3875968992248	85.7087453844477	84.2544313266127	-1.454314057835	0.846230523829169	1.79130708205281	1.67728219358428	-0.11402488846853	0.240042193758181	no	mid	chr7:94418574del
chr7	94418574_94418576del	ATGT	A	COL1A2_e33	ENSE00003546907	COL1A2_e33_del146to148	AACTTCATATTAATTTCGATTCAAAATTTTGGTCAGAAAACAAAAAGTTGCTCTTGCTTTATACTTTCAGGGTGAACCTGGTCTCAGAGGTGAAATTGGTAACCCTGGCAGAGATGGTGCTCGTGTGAGTAGAATTTTGTTTGTAT	MUT1	146	148	3	UGU	∆3nt	∆3nt	Intron down	Intron down	Intron down	54	91.869918699187	75.6521739130435	74.6636771300449	85.7087453844477	84.1824930843782	-1.52625230006951	0.922653013064253	1.79130708205281	1.67186961976458	-0.11943746228823	0.26299631809301	no	mid	chr7:94418574_94418576del
chr7	94418575_94418577del	TGTT	T	COL1A2_e33	ENSE00003546907	COL1A2_e33_del147to149	AACTTCATATTAATTTCGATTCAAAATTTTGGTCAGAAAACAAAAAGTTGCTCTTGCTTTATACTTTCAGGGTGAACCTGGTCTCAGAGGTGAAATTGGTAACCCTGGCAGAGATGGTGCTCGTGTGAGTAGAATTTTGTTTGTAT	MUT1	147	149	3	GUU	∆3nt	∆3nt	Intron down	Intron down	Intron down	54	91.869918699187	75.6521739130435	74.6636771300449	85.7087453844477	84.1824930843782	-1.52625230006951	0.922653013064253	1.79130708205281	1.67186961976458	-0.11943746228823	0.26299631809301	no	mid	chr7:94418575_94418577del
chr7	94418575	G	A	COL1A2_e33	ENSE00003546907	COL1A2_e33_G147A	AACTTCATATTAATTTCGATTCAAAATTTTGGTCAGAAAACAAAAAGTTGCTCTTGCTTTATACTTTCAGGGTGAACCTGGTCTCAGAGGTGAAATTGGTAACCCTGGCAGAGATGGTGCTCGTGTGAGTAGAATTTTGTTTGTATATT	MUT1	147	147	1	G	A	sub	Intron down	Intron down	Intron down	54	90.1408450704225	65	74.4186046511628	85.7087453844477	80.4205273134143	-5.2882180710334	2.93861285658576	1.79130708205281	1.41278775292785	-0.37851932912496	0.151533094399811	no	mid	chr7:94418575G>A
chr7	94418575	G	C	COL1A2_e33	ENSE00003546907	COL1A2_e33_G147C	AACTTCATATTAATTTCGATTCAAAATTTTGGTCAGAAAACAAAAAGTTGCTCTTGCTTTATACTTTCAGGGTGAACCTGGTCTCAGAGGTGAAATTGGTAACCCTGGCAGAGATGGTGCTCGTGTGAGTAGAATTTTGTTTGTATCTT	MUT1	147	147	1	G	C	sub	Intron down	Intron down	Intron down	54	92.4290220820189	77.3809523809524	75.3488372093023	85.7087453844477	85.0443463017138	-0.664399082733902	1.23575513690981	1.79130708205281	1.73808343949235	-0.0532236425604602	0.792496418315031	no	mid	chr7:94418575G>C
chr7	94418576	T	A	COL1A2_e33	ENSE00003546907	COL1A2_e33_T148A	AACTTCATATTAATTTCGATTCAAAATTTTGGTCAGAAAACAAAAAGTTGCTCTTGCTTTATACTTTCAGGGTGAACCTGGTCTCAGAGGTGAAATTGGTAACCCTGGCAGAGATGGTGCTCGTGTGAGTAGAATTTTGTTTGTATGAT	MUT1	148	148	1	U	A	sub	Intron down	Intron down	Intron down	54	92.8767123287671	79.8198198198198	78.9366053169734	85.7087453844477	86.8631636535991	1.15441826915139	0.783958388363199	1.79130708205281	1.88891382993489	0.0976067478820799	0.389763531388482	no	mid	chr7:94418576T>A
chr7	94418576	T	C	COL1A2_e33	ENSE00003546907	COL1A2_e33_T148C	AACTTCATATTAATTTCGATTCAAAATTTTGGTCAGAAAACAAAAAGTTGCTCTTGCTTTATACTTTCAGGGTGAACCTGGTCTCAGAGGTGAAATTGGTAACCCTGGCAGAGATGGTGCTCGTGTGAGTAGAATTTTGTTTGTATGCT	MUT1	148	148	1	U	C	sub	Intron down	Intron down	Intron down	54	90.7303370786517	73.7226277372263	78.3088235294118	85.7087453844477	84.6863349590523	-1.0224104253954	1.16402594618727	1.79130708205281	1.71020868432085	-0.0810983977319602	0.632516693207625	no	mid	chr7:94418576T>C
chr7	94418576	T	G	COL1A2_e33	ENSE00003546907	COL1A2_e33_T148G	AACTTCATATTAATTTCGATTCAAAATTTTGGTCAGAAAACAAAAAGTTGCTCTTGCTTTATACTTTCAGGGTGAACCTGGTCTCAGAGGTGAAATTGGTAACCCTGGCAGAGATGGTGCTCGTGTGAGTAGAATTTTGTTTGTATGGT	MUT1	148	148	1	U	G	sub	Intron down	Intron down	Intron down	54	87.360594795539	80.68669527897	80.7881773399015	85.7087453844477	87.6132009978901	1.90445561344239	1.17070976044323	1.79130708205281	1.95630037399027	0.16499329193746	0.344153630705924	no	mid	chr7:94418576T>G
chr7	94418576del	GT	G	COL1A2_e33	ENSE00003546907	COL1A2_e33_del148to148	AACTTCATATTAATTTCGATTCAAAATTTTGGTCAGAAAACAAAAAGTTGCTCTTGCTTTATACTTTCAGGGTGAACCTGGTCTCAGAGGTGAAATTGGTAACCCTGGCAGAGATGGTGCTCGTGTGAGTAGAATTTTGTTTGTATGT	MUT1	148	148	1	U	∆1nt	∆1nt	Intron down	Intron down	Intron down	54	91.324200913242	85.7142857142857	74.4318181818182	85.7087453844477	87.0950759472833	1.38633056283559	1.31418431114614	1.79130708205281	1.90939140088613	0.11808431883332	0.587042949261484	no	mid	chr7:94418576del
chr7	94418577del	TT	T	COL1A2_e33	ENSE00003546907	COL1A2_e33_del149to149	AACTTCATATTAATTTCGATTCAAAATTTTGGTCAGAAAACAAAAAGTTGCTCTTGCTTTATACTTTCAGGGTGAACCTGGTCTCAGAGGTGAAATTGGTAACCCTGGCAGAGATGGTGCTCGTGTGAGTAGAATTTTGTTTGTATGT	MUT1	149	149	1	U	∆1nt	∆1nt	Intron down	Intron down	Intron down	54	91.324200913242	85.7142857142857	74.4318181818182	85.7087453844477	87.0950759472833	1.38633056283559	1.31418431114614	1.79130708205281	1.90939140088613	0.11808431883332	0.587042949261484	no	mid	chr7:94418577del
chr7	94418577	T	A	COL1A2_e33	ENSE00003546907	COL1A2_e33_T149A	AACTTCATATTAATTTCGATTCAAAATTTTGGTCAGAAAACAAAAAGTTGCTCTTGCTTTATACTTTCAGGGTGAACCTGGTCTCAGAGGTGAAATTGGTAACCCTGGCAGAGATGGTGCTCGTGTGAGTAGAATTTTGTTTGTATGTA	MUT1	149	149	1	U	A	sub	Intron down	Intron down	Intron down	54	90.4109589041096	81.9672131147541	64.7058823529412	85.7087453844477	83.1800105655417	-2.52873481890601	2.6743635381478	1.79130708205281	1.59843903494386	-0.19286804710895	0.587042949261484	no	mid	chr7:94418577T>A
chr7	94418577	T	C	COL1A2_e33	ENSE00003546907	COL1A2_e33_T149C	AACTTCATATTAATTTCGATTCAAAATTTTGGTCAGAAAACAAAAAGTTGCTCTTGCTTTATACTTTCAGGGTGAACCTGGTCTCAGAGGTGAAATTGGTAACCCTGGCAGAGATGGTGCTCGTGTGAGTAGAATTTTGTTTGTATGTC	MUT1	149	149	1	U	C	sub	Intron down	Intron down	Intron down	54	92.6814637072586	75.8310249307479	76.3622409823484	85.7087453844477	84.7354057955748	-0.973339588872901	0.521816439410477	1.79130708205281	1.71399748599464	-0.07730959605817	0.202672135843843	no	mid	chr7:94418577T>C
chr7	94418577	T	G	COL1A2_e33	ENSE00003546907	COL1A2_e33_T149G	AACTTCATATTAATTTCGATTCAAAATTTTGGTCAGAAAACAAAAAGTTGCTCTTGCTTTATACTTTCAGGGTGAACCTGGTCTCAGAGGTGAAATTGGTAACCCTGGCAGAGATGGTGCTCGTGTGAGTAGAATTTTGTTTGTATGTG	MUT1	149	149	1	U	G	sub	Intron down	Intron down	Intron down	54	93.1506849315068	71.9298245614035	75	85.7087453844477	83.3759814695044	-2.3327639149433	2.71068145606353	1.79130708205281	1.6125117268751	-0.17879535517771	0.632129397091336	no	mid	chr7:94418577T>G
				COL1A2_e33		COL1A2_e33_wt	AACTTCATATTAATTTCGATTCAAAATTTTGGTCAGAAAACAAAAAGTTGCTCTTGCTTTATACTTTCAGGGTGAACCTGGTCTCAGAGGTGAAATTGGTAACCCTGGCAGAGATGGTGCTCGTGTGAGTAGAATTTTGTTTGTATGTT	MUT1	1	1	0	A	A	wt	Intron up	Intron up	Intron up	54				85.7087453844477	85.7087453844477	0	0.110496386767505	1.79130708205281	1.79130708205281	0			mid
				COL1A2_e33		COL1A2_e33_wt	AACTTCATATTAATTTCGATTCAAAATTTTGGTCAGAAAACAAAAAGTTGCTCTTGCTTTATACTTTCAGGGTGAACCTGGTCTCAGAGGTGAAATTGGTAACCCTGGCAGAGATGGTGCTCGTGTGAGTAGAATTTTGTTTGTATGTT	MUT1	2	2	0	A	A	wt	Intron up	Intron up	Intron up	54				85.7087453844477	85.7087453844477	0	0.110496386767505	1.79130708205281	1.79130708205281	0			mid
				COL1A2_e33		COL1A2_e33_wt	AACTTCATATTAATTTCGATTCAAAATTTTGGTCAGAAAACAAAAAGTTGCTCTTGCTTTATACTTTCAGGGTGAACCTGGTCTCAGAGGTGAAATTGGTAACCCTGGCAGAGATGGTGCTCGTGTGAGTAGAATTTTGTTTGTATGTT	MUT1	3	3	0	C	C	wt	Intron up	Intron up	Intron up	54				85.7087453844477	85.7087453844477	0	0.110496386767505	1.79130708205281	1.79130708205281	0			mid
				COL1A2_e33		COL1A2_e33_wt	AACTTCATATTAATTTCGATTCAAAATTTTGGTCAGAAAACAAAAAGTTGCTCTTGCTTTATACTTTCAGGGTGAACCTGGTCTCAGAGGTGAAATTGGTAACCCTGGCAGAGATGGTGCTCGTGTGAGTAGAATTTTGTTTGTATGTT	MUT1	4	4	0	U	U	wt	Intron up	Intron up	Intron up	54				85.7087453844477	85.7087453844477	0	0.110496386767505	1.79130708205281	1.79130708205281	0			mid
				COL1A2_e33		COL1A2_e33_wt	AACTTCATATTAATTTCGATTCAAAATTTTGGTCAGAAAACAAAAAGTTGCTCTTGCTTTATACTTTCAGGGTGAACCTGGTCTCAGAGGTGAAATTGGTAACCCTGGCAGAGATGGTGCTCGTGTGAGTAGAATTTTGTTTGTATGTT	MUT1	5	5	0	U	U	wt	Intron up	Intron up	Intron up	54				85.7087453844477	85.7087453844477	0	0.110496386767505	1.79130708205281	1.79130708205281	0			mid
				COL1A2_e33		COL1A2_e33_wt	AACTTCATATTAATTTCGATTCAAAATTTTGGTCAGAAAACAAAAAGTTGCTCTTGCTTTATACTTTCAGGGTGAACCTGGTCTCAGAGGTGAAATTGGTAACCCTGGCAGAGATGGTGCTCGTGTGAGTAGAATTTTGTTTGTATGTT	MUT1	6	6	0	C	C	wt	Intron up	Intron up	Intron up	54				85.7087453844477	85.7087453844477	0	0.110496386767505	1.79130708205281	1.79130708205281	0			mid
				COL1A2_e33		COL1A2_e33_wt	AACTTCATATTAATTTCGATTCAAAATTTTGGTCAGAAAACAAAAAGTTGCTCTTGCTTTATACTTTCAGGGTGAACCTGGTCTCAGAGGTGAAATTGGTAACCCTGGCAGAGATGGTGCTCGTGTGAGTAGAATTTTGTTTGTATGTT	MUT1	7	7	0	A	A	wt	Intron up	Intron up	Intron up	54				85.7087453844477	85.7087453844477	0	0.110496386767505	1.79130708205281	1.79130708205281	0			mid
				COL1A2_e33		COL1A2_e33_wt	AACTTCATATTAATTTCGATTCAAAATTTTGGTCAGAAAACAAAAAGTTGCTCTTGCTTTATACTTTCAGGGTGAACCTGGTCTCAGAGGTGAAATTGGTAACCCTGGCAGAGATGGTGCTCGTGTGAGTAGAATTTTGTTTGTATGTT	MUT1	8	8	0	U	U	wt	Intron up	Intron up	Intron up	54				85.7087453844477	85.7087453844477	0	0.110496386767505	1.79130708205281	1.79130708205281	0			mid
				COL1A2_e33		COL1A2_e33_wt	AACTTCATATTAATTTCGATTCAAAATTTTGGTCAGAAAACAAAAAGTTGCTCTTGCTTTATACTTTCAGGGTGAACCTGGTCTCAGAGGTGAAATTGGTAACCCTGGCAGAGATGGTGCTCGTGTGAGTAGAATTTTGTTTGTATGTT	MUT1	9	9	0	A	A	wt	Intron up	Intron up	Intron up	54				85.7087453844477	85.7087453844477	0	0.110496386767505	1.79130708205281	1.79130708205281	0			mid
				COL1A2_e33		COL1A2_e33_wt	AACTTCATATTAATTTCGATTCAAAATTTTGGTCAGAAAACAAAAAGTTGCTCTTGCTTTATACTTTCAGGGTGAACCTGGTCTCAGAGGTGAAATTGGTAACCCTGGCAGAGATGGTGCTCGTGTGAGTAGAATTTTGTTTGTATGTT	MUT1	10	10	0	U	U	wt	Intron up	Intron up	Intron up	54				85.7087453844477	85.7087453844477	0	0.110496386767505	1.79130708205281	1.79130708205281	0			mid
				COL1A2_e33		COL1A2_e33_wt	AACTTCATATTAATTTCGATTCAAAATTTTGGTCAGAAAACAAAAAGTTGCTCTTGCTTTATACTTTCAGGGTGAACCTGGTCTCAGAGGTGAAATTGGTAACCCTGGCAGAGATGGTGCTCGTGTGAGTAGAATTTTGTTTGTATGTT	MUT1	11	11	0	U	U	wt	Intron up	Intron up	Intron up	54				85.7087453844477	85.7087453844477	0	0.110496386767505	1.79130708205281	1.79130708205281	0			mid
				COL1A2_e33		COL1A2_e33_wt	AACTTCATATTAATTTCGATTCAAAATTTTGGTCAGAAAACAAAAAGTTGCTCTTGCTTTATACTTTCAGGGTGAACCTGGTCTCAGAGGTGAAATTGGTAACCCTGGCAGAGATGGTGCTCGTGTGAGTAGAATTTTGTTTGTATGTT	MUT1	12	12	0	A	A	wt	Intron up	Intron up	Intron up	54				85.7087453844477	85.7087453844477	0	0.110496386767505	1.79130708205281	1.79130708205281	0			mid
				COL1A2_e33		COL1A2_e33_wt	AACTTCATATTAATTTCGATTCAAAATTTTGGTCAGAAAACAAAAAGTTGCTCTTGCTTTATACTTTCAGGGTGAACCTGGTCTCAGAGGTGAAATTGGTAACCCTGGCAGAGATGGTGCTCGTGTGAGTAGAATTTTGTTTGTATGTT	MUT1	13	13	0	A	A	wt	Intron up	Intron up	Intron up	54				85.7087453844477	85.7087453844477	0	0.110496386767505	1.79130708205281	1.79130708205281	0			mid
				COL1A2_e33		COL1A2_e33_wt	AACTTCATATTAATTTCGATTCAAAATTTTGGTCAGAAAACAAAAAGTTGCTCTTGCTTTATACTTTCAGGGTGAACCTGGTCTCAGAGGTGAAATTGGTAACCCTGGCAGAGATGGTGCTCGTGTGAGTAGAATTTTGTTTGTATGTT	MUT1	14	14	0	U	U	wt	Intron up	Intron up	Intron up	54				85.7087453844477	85.7087453844477	0	0.110496386767505	1.79130708205281	1.79130708205281	0			mid
				COL1A2_e33		COL1A2_e33_wt	AACTTCATATTAATTTCGATTCAAAATTTTGGTCAGAAAACAAAAAGTTGCTCTTGCTTTATACTTTCAGGGTGAACCTGGTCTCAGAGGTGAAATTGGTAACCCTGGCAGAGATGGTGCTCGTGTGAGTAGAATTTTGTTTGTATGTT	MUT1	15	15	0	U	U	wt	Intron up	Intron up	Intron up	54				85.7087453844477	85.7087453844477	0	0.110496386767505	1.79130708205281	1.79130708205281	0			mid
				COL1A2_e33		COL1A2_e33_wt	AACTTCATATTAATTTCGATTCAAAATTTTGGTCAGAAAACAAAAAGTTGCTCTTGCTTTATACTTTCAGGGTGAACCTGGTCTCAGAGGTGAAATTGGTAACCCTGGCAGAGATGGTGCTCGTGTGAGTAGAATTTTGTTTGTATGTT	MUT1	16	16	0	U	U	wt	Intron up	Intron up	Intron up	54				85.7087453844477	85.7087453844477	0	0.110496386767505	1.79130708205281	1.79130708205281	0			mid
				COL1A2_e33		COL1A2_e33_wt	AACTTCATATTAATTTCGATTCAAAATTTTGGTCAGAAAACAAAAAGTTGCTCTTGCTTTATACTTTCAGGGTGAACCTGGTCTCAGAGGTGAAATTGGTAACCCTGGCAGAGATGGTGCTCGTGTGAGTAGAATTTTGTTTGTATGTT	MUT1	17	17	0	C	C	wt	Intron up	Intron up	Intron up	54				85.7087453844477	85.7087453844477	0	0.110496386767505	1.79130708205281	1.79130708205281	0			mid
				COL1A2_e33		COL1A2_e33_wt	AACTTCATATTAATTTCGATTCAAAATTTTGGTCAGAAAACAAAAAGTTGCTCTTGCTTTATACTTTCAGGGTGAACCTGGTCTCAGAGGTGAAATTGGTAACCCTGGCAGAGATGGTGCTCGTGTGAGTAGAATTTTGTTTGTATGTT	MUT1	18	18	0	G	G	wt	Intron up	Intron up	Intron up	54				85.7087453844477	85.7087453844477	0	0.110496386767505	1.79130708205281	1.79130708205281	0			mid
				COL1A2_e33		COL1A2_e33_wt	AACTTCATATTAATTTCGATTCAAAATTTTGGTCAGAAAACAAAAAGTTGCTCTTGCTTTATACTTTCAGGGTGAACCTGGTCTCAGAGGTGAAATTGGTAACCCTGGCAGAGATGGTGCTCGTGTGAGTAGAATTTTGTTTGTATGTT	MUT1	19	19	0	A	A	wt	Intron up	Intron up	Intron up	54				85.7087453844477	85.7087453844477	0	0.110496386767505	1.79130708205281	1.79130708205281	0			mid
				COL1A2_e33		COL1A2_e33_wt	AACTTCATATTAATTTCGATTCAAAATTTTGGTCAGAAAACAAAAAGTTGCTCTTGCTTTATACTTTCAGGGTGAACCTGGTCTCAGAGGTGAAATTGGTAACCCTGGCAGAGATGGTGCTCGTGTGAGTAGAATTTTGTTTGTATGTT	MUT1	20	20	0	U	U	wt	Intron up	Intron up	Intron up	54				85.7087453844477	85.7087453844477	0	0.110496386767505	1.79130708205281	1.79130708205281	0			mid
				COL1A2_e33		COL1A2_e33_wt	AACTTCATATTAATTTCGATTCAAAATTTTGGTCAGAAAACAAAAAGTTGCTCTTGCTTTATACTTTCAGGGTGAACCTGGTCTCAGAGGTGAAATTGGTAACCCTGGCAGAGATGGTGCTCGTGTGAGTAGAATTTTGTTTGTATGTT	MUT1	21	21	0	U	U	wt	Intron up	Intron up	Intron up	54				85.7087453844477	85.7087453844477	0	0.110496386767505	1.79130708205281	1.79130708205281	0			mid
				COL1A2_e33		COL1A2_e33_wt	AACTTCATATTAATTTCGATTCAAAATTTTGGTCAGAAAACAAAAAGTTGCTCTTGCTTTATACTTTCAGGGTGAACCTGGTCTCAGAGGTGAAATTGGTAACCCTGGCAGAGATGGTGCTCGTGTGAGTAGAATTTTGTTTGTATGTT	MUT1	22	22	0	C	C	wt	Intron up	Intron up	Intron up	54				85.7087453844477	85.7087453844477	0	0.110496386767505	1.79130708205281	1.79130708205281	0			mid
				COL1A2_e33		COL1A2_e33_wt	AACTTCATATTAATTTCGATTCAAAATTTTGGTCAGAAAACAAAAAGTTGCTCTTGCTTTATACTTTCAGGGTGAACCTGGTCTCAGAGGTGAAATTGGTAACCCTGGCAGAGATGGTGCTCGTGTGAGTAGAATTTTGTTTGTATGTT	MUT1	23	23	0	A	A	wt	Intron up	Intron up	Intron up	54				85.7087453844477	85.7087453844477	0	0.110496386767505	1.79130708205281	1.79130708205281	0			mid
				COL1A2_e33		COL1A2_e33_wt	AACTTCATATTAATTTCGATTCAAAATTTTGGTCAGAAAACAAAAAGTTGCTCTTGCTTTATACTTTCAGGGTGAACCTGGTCTCAGAGGTGAAATTGGTAACCCTGGCAGAGATGGTGCTCGTGTGAGTAGAATTTTGTTTGTATGTT	MUT1	24	24	0	A	A	wt	Intron up	Intron up	Intron up	54				85.7087453844477	85.7087453844477	0	0.110496386767505	1.79130708205281	1.79130708205281	0			mid
				COL1A2_e33		COL1A2_e33_wt	AACTTCATATTAATTTCGATTCAAAATTTTGGTCAGAAAACAAAAAGTTGCTCTTGCTTTATACTTTCAGGGTGAACCTGGTCTCAGAGGTGAAATTGGTAACCCTGGCAGAGATGGTGCTCGTGTGAGTAGAATTTTGTTTGTATGTT	MUT1	25	25	0	A	A	wt	Intron up	Intron up	Intron up	54				85.7087453844477	85.7087453844477	0	0.110496386767505	1.79130708205281	1.79130708205281	0			mid
				COL1A2_e33		COL1A2_e33_wt	AACTTCATATTAATTTCGATTCAAAATTTTGGTCAGAAAACAAAAAGTTGCTCTTGCTTTATACTTTCAGGGTGAACCTGGTCTCAGAGGTGAAATTGGTAACCCTGGCAGAGATGGTGCTCGTGTGAGTAGAATTTTGTTTGTATGTT	MUT1	26	26	0	A	A	wt	Intron up	Intron up	Intron up	54				85.7087453844477	85.7087453844477	0	0.110496386767505	1.79130708205281	1.79130708205281	0			mid
				COL1A2_e33		COL1A2_e33_wt	AACTTCATATTAATTTCGATTCAAAATTTTGGTCAGAAAACAAAAAGTTGCTCTTGCTTTATACTTTCAGGGTGAACCTGGTCTCAGAGGTGAAATTGGTAACCCTGGCAGAGATGGTGCTCGTGTGAGTAGAATTTTGTTTGTATGTT	MUT1	27	27	0	U	U	wt	Intron up	Intron up	Intron up	54				85.7087453844477	85.7087453844477	0	0.110496386767505	1.79130708205281	1.79130708205281	0			mid
				COL1A2_e33		COL1A2_e33_wt	AACTTCATATTAATTTCGATTCAAAATTTTGGTCAGAAAACAAAAAGTTGCTCTTGCTTTATACTTTCAGGGTGAACCTGGTCTCAGAGGTGAAATTGGTAACCCTGGCAGAGATGGTGCTCGTGTGAGTAGAATTTTGTTTGTATGTT	MUT1	28	28	0	U	U	wt	Intron up	Intron up	Intron up	54				85.7087453844477	85.7087453844477	0	0.110496386767505	1.79130708205281	1.79130708205281	0			mid
				COL1A2_e33		COL1A2_e33_wt	AACTTCATATTAATTTCGATTCAAAATTTTGGTCAGAAAACAAAAAGTTGCTCTTGCTTTATACTTTCAGGGTGAACCTGGTCTCAGAGGTGAAATTGGTAACCCTGGCAGAGATGGTGCTCGTGTGAGTAGAATTTTGTTTGTATGTT	MUT1	29	29	0	U	U	wt	Intron up	Intron up	Intron up	54				85.7087453844477	85.7087453844477	0	0.110496386767505	1.79130708205281	1.79130708205281	0			mid
				COL1A2_e33		COL1A2_e33_wt	AACTTCATATTAATTTCGATTCAAAATTTTGGTCAGAAAACAAAAAGTTGCTCTTGCTTTATACTTTCAGGGTGAACCTGGTCTCAGAGGTGAAATTGGTAACCCTGGCAGAGATGGTGCTCGTGTGAGTAGAATTTTGTTTGTATGTT	MUT1	30	30	0	U	U	wt	Intron up	Intron up	Intron up	54				85.7087453844477	85.7087453844477	0	0.110496386767505	1.79130708205281	1.79130708205281	0			mid
				COL1A2_e33		COL1A2_e33_wt	AACTTCATATTAATTTCGATTCAAAATTTTGGTCAGAAAACAAAAAGTTGCTCTTGCTTTATACTTTCAGGGTGAACCTGGTCTCAGAGGTGAAATTGGTAACCCTGGCAGAGATGGTGCTCGTGTGAGTAGAATTTTGTTTGTATGTT	MUT1	31	31	0	G	G	wt	Intron up	Intron up	Intron up	54				85.7087453844477	85.7087453844477	0	0.110496386767505	1.79130708205281	1.79130708205281	0			mid
				COL1A2_e33		COL1A2_e33_wt	AACTTCATATTAATTTCGATTCAAAATTTTGGTCAGAAAACAAAAAGTTGCTCTTGCTTTATACTTTCAGGGTGAACCTGGTCTCAGAGGTGAAATTGGTAACCCTGGCAGAGATGGTGCTCGTGTGAGTAGAATTTTGTTTGTATGTT	MUT1	32	32	0	G	G	wt	Intron up	Intron up	Intron up	54				85.7087453844477	85.7087453844477	0	0.110496386767505	1.79130708205281	1.79130708205281	0			mid
				COL1A2_e33		COL1A2_e33_wt	AACTTCATATTAATTTCGATTCAAAATTTTGGTCAGAAAACAAAAAGTTGCTCTTGCTTTATACTTTCAGGGTGAACCTGGTCTCAGAGGTGAAATTGGTAACCCTGGCAGAGATGGTGCTCGTGTGAGTAGAATTTTGTTTGTATGTT	MUT1	33	33	0	U	U	wt	Intron up	Intron up	Intron up	54				85.7087453844477	85.7087453844477	0	0.110496386767505	1.79130708205281	1.79130708205281	0			mid
				COL1A2_e33		COL1A2_e33_wt	AACTTCATATTAATTTCGATTCAAAATTTTGGTCAGAAAACAAAAAGTTGCTCTTGCTTTATACTTTCAGGGTGAACCTGGTCTCAGAGGTGAAATTGGTAACCCTGGCAGAGATGGTGCTCGTGTGAGTAGAATTTTGTTTGTATGTT	MUT1	34	34	0	C	C	wt	Intron up	Intron up	Intron up	54				85.7087453844477	85.7087453844477	0	0.110496386767505	1.79130708205281	1.79130708205281	0			mid
				COL1A2_e33		COL1A2_e33_wt	AACTTCATATTAATTTCGATTCAAAATTTTGGTCAGAAAACAAAAAGTTGCTCTTGCTTTATACTTTCAGGGTGAACCTGGTCTCAGAGGTGAAATTGGTAACCCTGGCAGAGATGGTGCTCGTGTGAGTAGAATTTTGTTTGTATGTT	MUT1	35	35	0	A	A	wt	Intron up	Intron up	Intron up	54				85.7087453844477	85.7087453844477	0	0.110496386767505	1.79130708205281	1.79130708205281	0			mid
				COL1A2_e33		COL1A2_e33_wt	AACTTCATATTAATTTCGATTCAAAATTTTGGTCAGAAAACAAAAAGTTGCTCTTGCTTTATACTTTCAGGGTGAACCTGGTCTCAGAGGTGAAATTGGTAACCCTGGCAGAGATGGTGCTCGTGTGAGTAGAATTTTGTTTGTATGTT	MUT1	36	36	0	G	G	wt	Intron up	Intron up	Intron up	54				85.7087453844477	85.7087453844477	0	0.110496386767505	1.79130708205281	1.79130708205281	0			mid
				COL1A2_e33		COL1A2_e33_wt	AACTTCATATTAATTTCGATTCAAAATTTTGGTCAGAAAACAAAAAGTTGCTCTTGCTTTATACTTTCAGGGTGAACCTGGTCTCAGAGGTGAAATTGGTAACCCTGGCAGAGATGGTGCTCGTGTGAGTAGAATTTTGTTTGTATGTT	MUT1	37	37	0	A	A	wt	Intron up	Intron up	Intron up	54				85.7087453844477	85.7087453844477	0	0.110496386767505	1.79130708205281	1.79130708205281	0			mid
				COL1A2_e33		COL1A2_e33_wt	AACTTCATATTAATTTCGATTCAAAATTTTGGTCAGAAAACAAAAAGTTGCTCTTGCTTTATACTTTCAGGGTGAACCTGGTCTCAGAGGTGAAATTGGTAACCCTGGCAGAGATGGTGCTCGTGTGAGTAGAATTTTGTTTGTATGTT	MUT1	38	38	0	A	A	wt	Intron up	Intron up	Intron up	54				85.7087453844477	85.7087453844477	0	0.110496386767505	1.79130708205281	1.79130708205281	0			mid
				COL1A2_e33		COL1A2_e33_wt	AACTTCATATTAATTTCGATTCAAAATTTTGGTCAGAAAACAAAAAGTTGCTCTTGCTTTATACTTTCAGGGTGAACCTGGTCTCAGAGGTGAAATTGGTAACCCTGGCAGAGATGGTGCTCGTGTGAGTAGAATTTTGTTTGTATGTT	MUT1	39	39	0	A	A	wt	Intron up	Intron up	Intron up	54				85.7087453844477	85.7087453844477	0	0.110496386767505	1.79130708205281	1.79130708205281	0			mid
				COL1A2_e33		COL1A2_e33_wt	AACTTCATATTAATTTCGATTCAAAATTTTGGTCAGAAAACAAAAAGTTGCTCTTGCTTTATACTTTCAGGGTGAACCTGGTCTCAGAGGTGAAATTGGTAACCCTGGCAGAGATGGTGCTCGTGTGAGTAGAATTTTGTTTGTATGTT	MUT1	40	40	0	A	A	wt	Intron up	Intron up	Intron up	54				85.7087453844477	85.7087453844477	0	0.110496386767505	1.79130708205281	1.79130708205281	0			mid
				COL1A2_e33		COL1A2_e33_wt	AACTTCATATTAATTTCGATTCAAAATTTTGGTCAGAAAACAAAAAGTTGCTCTTGCTTTATACTTTCAGGGTGAACCTGGTCTCAGAGGTGAAATTGGTAACCCTGGCAGAGATGGTGCTCGTGTGAGTAGAATTTTGTTTGTATGTT	MUT1	41	41	0	C	C	wt	Intron up	Intron up	Intron up	54				85.7087453844477	85.7087453844477	0	0.110496386767505	1.79130708205281	1.79130708205281	0			mid
				COL1A2_e33		COL1A2_e33_wt	AACTTCATATTAATTTCGATTCAAAATTTTGGTCAGAAAACAAAAAGTTGCTCTTGCTTTATACTTTCAGGGTGAACCTGGTCTCAGAGGTGAAATTGGTAACCCTGGCAGAGATGGTGCTCGTGTGAGTAGAATTTTGTTTGTATGTT	MUT1	42	42	0	A	A	wt	Intron up	Intron up	Intron up	54				85.7087453844477	85.7087453844477	0	0.110496386767505	1.79130708205281	1.79130708205281	0			mid
				COL1A2_e33		COL1A2_e33_wt	AACTTCATATTAATTTCGATTCAAAATTTTGGTCAGAAAACAAAAAGTTGCTCTTGCTTTATACTTTCAGGGTGAACCTGGTCTCAGAGGTGAAATTGGTAACCCTGGCAGAGATGGTGCTCGTGTGAGTAGAATTTTGTTTGTATGTT	MUT1	43	43	0	A	A	wt	Intron up	Intron up	Intron up	54				85.7087453844477	85.7087453844477	0	0.110496386767505	1.79130708205281	1.79130708205281	0			mid
				COL1A2_e33		COL1A2_e33_wt	AACTTCATATTAATTTCGATTCAAAATTTTGGTCAGAAAACAAAAAGTTGCTCTTGCTTTATACTTTCAGGGTGAACCTGGTCTCAGAGGTGAAATTGGTAACCCTGGCAGAGATGGTGCTCGTGTGAGTAGAATTTTGTTTGTATGTT	MUT1	44	44	0	A	A	wt	Intron up	Intron up	Intron up	54				85.7087453844477	85.7087453844477	0	0.110496386767505	1.79130708205281	1.79130708205281	0			mid
				COL1A2_e33		COL1A2_e33_wt	AACTTCATATTAATTTCGATTCAAAATTTTGGTCAGAAAACAAAAAGTTGCTCTTGCTTTATACTTTCAGGGTGAACCTGGTCTCAGAGGTGAAATTGGTAACCCTGGCAGAGATGGTGCTCGTGTGAGTAGAATTTTGTTTGTATGTT	MUT1	45	45	0	A	A	wt	Intron up	Intron up	Intron up	54				85.7087453844477	85.7087453844477	0	0.110496386767505	1.79130708205281	1.79130708205281	0			mid
				COL1A2_e33		COL1A2_e33_wt	AACTTCATATTAATTTCGATTCAAAATTTTGGTCAGAAAACAAAAAGTTGCTCTTGCTTTATACTTTCAGGGTGAACCTGGTCTCAGAGGTGAAATTGGTAACCCTGGCAGAGATGGTGCTCGTGTGAGTAGAATTTTGTTTGTATGTT	MUT1	46	46	0	A	A	wt	Intron up	Intron up	Intron up	54				85.7087453844477	85.7087453844477	0	0.110496386767505	1.79130708205281	1.79130708205281	0			mid
				COL1A2_e33		COL1A2_e33_wt	AACTTCATATTAATTTCGATTCAAAATTTTGGTCAGAAAACAAAAAGTTGCTCTTGCTTTATACTTTCAGGGTGAACCTGGTCTCAGAGGTGAAATTGGTAACCCTGGCAGAGATGGTGCTCGTGTGAGTAGAATTTTGTTTGTATGTT	MUT1	47	47	0	G	G	wt	Intron up	Intron up	Intron up	54				85.7087453844477	85.7087453844477	0	0.110496386767505	1.79130708205281	1.79130708205281	0			mid
				COL1A2_e33		COL1A2_e33_wt	AACTTCATATTAATTTCGATTCAAAATTTTGGTCAGAAAACAAAAAGTTGCTCTTGCTTTATACTTTCAGGGTGAACCTGGTCTCAGAGGTGAAATTGGTAACCCTGGCAGAGATGGTGCTCGTGTGAGTAGAATTTTGTTTGTATGTT	MUT1	48	48	0	U	U	wt	Intron up	Intron up	Intron up	54				85.7087453844477	85.7087453844477	0	0.110496386767505	1.79130708205281	1.79130708205281	0			mid
				COL1A2_e33		COL1A2_e33_wt	AACTTCATATTAATTTCGATTCAAAATTTTGGTCAGAAAACAAAAAGTTGCTCTTGCTTTATACTTTCAGGGTGAACCTGGTCTCAGAGGTGAAATTGGTAACCCTGGCAGAGATGGTGCTCGTGTGAGTAGAATTTTGTTTGTATGTT	MUT1	49	49	0	U	U	wt	Intron up	Intron up	Intron up	54				85.7087453844477	85.7087453844477	0	0.110496386767505	1.79130708205281	1.79130708205281	0			mid
				COL1A2_e33		COL1A2_e33_wt	AACTTCATATTAATTTCGATTCAAAATTTTGGTCAGAAAACAAAAAGTTGCTCTTGCTTTATACTTTCAGGGTGAACCTGGTCTCAGAGGTGAAATTGGTAACCCTGGCAGAGATGGTGCTCGTGTGAGTAGAATTTTGTTTGTATGTT	MUT1	50	50	0	G	G	wt	Intron up	Intron up	Intron up	54				85.7087453844477	85.7087453844477	0	0.110496386767505	1.79130708205281	1.79130708205281	0			mid
				COL1A2_e33		COL1A2_e33_wt	AACTTCATATTAATTTCGATTCAAAATTTTGGTCAGAAAACAAAAAGTTGCTCTTGCTTTATACTTTCAGGGTGAACCTGGTCTCAGAGGTGAAATTGGTAACCCTGGCAGAGATGGTGCTCGTGTGAGTAGAATTTTGTTTGTATGTT	MUT1	51	51	0	C	C	wt	Intron up	Intron up	Intron up	54				85.7087453844477	85.7087453844477	0	0.110496386767505	1.79130708205281	1.79130708205281	0			mid
				COL1A2_e33		COL1A2_e33_wt	AACTTCATATTAATTTCGATTCAAAATTTTGGTCAGAAAACAAAAAGTTGCTCTTGCTTTATACTTTCAGGGTGAACCTGGTCTCAGAGGTGAAATTGGTAACCCTGGCAGAGATGGTGCTCGTGTGAGTAGAATTTTGTTTGTATGTT	MUT1	52	52	0	U	U	wt	Intron up	Intron up	Intron up	54				85.7087453844477	85.7087453844477	0	0.110496386767505	1.79130708205281	1.79130708205281	0			mid
				COL1A2_e33		COL1A2_e33_wt	AACTTCATATTAATTTCGATTCAAAATTTTGGTCAGAAAACAAAAAGTTGCTCTTGCTTTATACTTTCAGGGTGAACCTGGTCTCAGAGGTGAAATTGGTAACCCTGGCAGAGATGGTGCTCGTGTGAGTAGAATTTTGTTTGTATGTT	MUT1	53	53	0	C	C	wt	Intron up	Intron up	Intron up	54				85.7087453844477	85.7087453844477	0	0.110496386767505	1.79130708205281	1.79130708205281	0			mid
				COL1A2_e33		COL1A2_e33_wt	AACTTCATATTAATTTCGATTCAAAATTTTGGTCAGAAAACAAAAAGTTGCTCTTGCTTTATACTTTCAGGGTGAACCTGGTCTCAGAGGTGAAATTGGTAACCCTGGCAGAGATGGTGCTCGTGTGAGTAGAATTTTGTTTGTATGTT	MUT1	54	54	0	U	U	wt	Intron up	Intron up	Intron up	54				85.7087453844477	85.7087453844477	0	0.110496386767505	1.79130708205281	1.79130708205281	0			mid
				COL1A2_e33		COL1A2_e33_wt	AACTTCATATTAATTTCGATTCAAAATTTTGGTCAGAAAACAAAAAGTTGCTCTTGCTTTATACTTTCAGGGTGAACCTGGTCTCAGAGGTGAAATTGGTAACCCTGGCAGAGATGGTGCTCGTGTGAGTAGAATTTTGTTTGTATGTT	MUT1	55	55	0	U	U	wt	Intron up	Intron up	Intron up	54				85.7087453844477	85.7087453844477	0	0.110496386767505	1.79130708205281	1.79130708205281	0			mid
				COL1A2_e33		COL1A2_e33_wt	AACTTCATATTAATTTCGATTCAAAATTTTGGTCAGAAAACAAAAAGTTGCTCTTGCTTTATACTTTCAGGGTGAACCTGGTCTCAGAGGTGAAATTGGTAACCCTGGCAGAGATGGTGCTCGTGTGAGTAGAATTTTGTTTGTATGTT	MUT1	56	56	0	G	G	wt	Intron up	Intron up	Intron up	54				85.7087453844477	85.7087453844477	0	0.110496386767505	1.79130708205281	1.79130708205281	0			mid
				COL1A2_e33		COL1A2_e33_wt	AACTTCATATTAATTTCGATTCAAAATTTTGGTCAGAAAACAAAAAGTTGCTCTTGCTTTATACTTTCAGGGTGAACCTGGTCTCAGAGGTGAAATTGGTAACCCTGGCAGAGATGGTGCTCGTGTGAGTAGAATTTTGTTTGTATGTT	MUT1	57	57	0	C	C	wt	Intron up	Intron up	Intron up	54				85.7087453844477	85.7087453844477	0	0.110496386767505	1.79130708205281	1.79130708205281	0			mid
				COL1A2_e33		COL1A2_e33_wt	AACTTCATATTAATTTCGATTCAAAATTTTGGTCAGAAAACAAAAAGTTGCTCTTGCTTTATACTTTCAGGGTGAACCTGGTCTCAGAGGTGAAATTGGTAACCCTGGCAGAGATGGTGCTCGTGTGAGTAGAATTTTGTTTGTATGTT	MUT1	58	58	0	U	U	wt	Intron up	Intron up	Intron up	54				85.7087453844477	85.7087453844477	0	0.110496386767505	1.79130708205281	1.79130708205281	0			mid
				COL1A2_e33		COL1A2_e33_wt	AACTTCATATTAATTTCGATTCAAAATTTTGGTCAGAAAACAAAAAGTTGCTCTTGCTTTATACTTTCAGGGTGAACCTGGTCTCAGAGGTGAAATTGGTAACCCTGGCAGAGATGGTGCTCGTGTGAGTAGAATTTTGTTTGTATGTT	MUT1	59	59	0	U	U	wt	Intron up	Intron up	Intron up	54				85.7087453844477	85.7087453844477	0	0.110496386767505	1.79130708205281	1.79130708205281	0			mid
				COL1A2_e33		COL1A2_e33_wt	AACTTCATATTAATTTCGATTCAAAATTTTGGTCAGAAAACAAAAAGTTGCTCTTGCTTTATACTTTCAGGGTGAACCTGGTCTCAGAGGTGAAATTGGTAACCCTGGCAGAGATGGTGCTCGTGTGAGTAGAATTTTGTTTGTATGTT	MUT1	60	60	0	U	U	wt	Intron up	Intron up	Intron up	54				85.7087453844477	85.7087453844477	0	0.110496386767505	1.79130708205281	1.79130708205281	0			mid
				COL1A2_e33		COL1A2_e33_wt	AACTTCATATTAATTTCGATTCAAAATTTTGGTCAGAAAACAAAAAGTTGCTCTTGCTTTATACTTTCAGGGTGAACCTGGTCTCAGAGGTGAAATTGGTAACCCTGGCAGAGATGGTGCTCGTGTGAGTAGAATTTTGTTTGTATGTT	MUT1	61	61	0	A	A	wt	Intron up	Intron up	Intron up	54				85.7087453844477	85.7087453844477	0	0.110496386767505	1.79130708205281	1.79130708205281	0			mid
				COL1A2_e33		COL1A2_e33_wt	AACTTCATATTAATTTCGATTCAAAATTTTGGTCAGAAAACAAAAAGTTGCTCTTGCTTTATACTTTCAGGGTGAACCTGGTCTCAGAGGTGAAATTGGTAACCCTGGCAGAGATGGTGCTCGTGTGAGTAGAATTTTGTTTGTATGTT	MUT1	62	62	0	U	U	wt	Intron up	Intron up	Intron up	54				85.7087453844477	85.7087453844477	0	0.110496386767505	1.79130708205281	1.79130708205281	0			mid
				COL1A2_e33		COL1A2_e33_wt	AACTTCATATTAATTTCGATTCAAAATTTTGGTCAGAAAACAAAAAGTTGCTCTTGCTTTATACTTTCAGGGTGAACCTGGTCTCAGAGGTGAAATTGGTAACCCTGGCAGAGATGGTGCTCGTGTGAGTAGAATTTTGTTTGTATGTT	MUT1	63	63	0	A	A	wt	Intron up	Intron up	Intron up	54				85.7087453844477	85.7087453844477	0	0.110496386767505	1.79130708205281	1.79130708205281	0			mid
				COL1A2_e33		COL1A2_e33_wt	AACTTCATATTAATTTCGATTCAAAATTTTGGTCAGAAAACAAAAAGTTGCTCTTGCTTTATACTTTCAGGGTGAACCTGGTCTCAGAGGTGAAATTGGTAACCCTGGCAGAGATGGTGCTCGTGTGAGTAGAATTTTGTTTGTATGTT	MUT1	64	64	0	C	C	wt	Intron up	Intron up	Intron up	54				85.7087453844477	85.7087453844477	0	0.110496386767505	1.79130708205281	1.79130708205281	0			mid
				COL1A2_e33		COL1A2_e33_wt	AACTTCATATTAATTTCGATTCAAAATTTTGGTCAGAAAACAAAAAGTTGCTCTTGCTTTATACTTTCAGGGTGAACCTGGTCTCAGAGGTGAAATTGGTAACCCTGGCAGAGATGGTGCTCGTGTGAGTAGAATTTTGTTTGTATGTT	MUT1	65	65	0	U	U	wt	Intron up	Intron up	Intron up	54				85.7087453844477	85.7087453844477	0	0.110496386767505	1.79130708205281	1.79130708205281	0			mid
				COL1A2_e33		COL1A2_e33_wt	AACTTCATATTAATTTCGATTCAAAATTTTGGTCAGAAAACAAAAAGTTGCTCTTGCTTTATACTTTCAGGGTGAACCTGGTCTCAGAGGTGAAATTGGTAACCCTGGCAGAGATGGTGCTCGTGTGAGTAGAATTTTGTTTGTATGTT	MUT1	66	66	0	U	U	wt	Intron up	Intron up	Intron up	54				85.7087453844477	85.7087453844477	0	0.110496386767505	1.79130708205281	1.79130708205281	0			mid
				COL1A2_e33		COL1A2_e33_wt	AACTTCATATTAATTTCGATTCAAAATTTTGGTCAGAAAACAAAAAGTTGCTCTTGCTTTATACTTTCAGGGTGAACCTGGTCTCAGAGGTGAAATTGGTAACCCTGGCAGAGATGGTGCTCGTGTGAGTAGAATTTTGTTTGTATGTT	MUT1	67	67	0	U	U	wt	3'SS	Intron up	Intron up	54				85.7087453844477	85.7087453844477	0	0.110496386767505	1.79130708205281	1.79130708205281	0			mid
				COL1A2_e33		COL1A2_e33_wt	AACTTCATATTAATTTCGATTCAAAATTTTGGTCAGAAAACAAAAAGTTGCTCTTGCTTTATACTTTCAGGGTGAACCTGGTCTCAGAGGTGAAATTGGTAACCCTGGCAGAGATGGTGCTCGTGTGAGTAGAATTTTGTTTGTATGTT	MUT1	68	68	0	C	C	wt	3'SS	Intron up	Intron up	54				85.7087453844477	85.7087453844477	0	0.110496386767505	1.79130708205281	1.79130708205281	0			mid
				COL1A2_e33		COL1A2_e33_wt	AACTTCATATTAATTTCGATTCAAAATTTTGGTCAGAAAACAAAAAGTTGCTCTTGCTTTATACTTTCAGGGTGAACCTGGTCTCAGAGGTGAAATTGGTAACCCTGGCAGAGATGGTGCTCGTGTGAGTAGAATTTTGTTTGTATGTT	MUT1	69	69	0	A	A	wt	3'SS	Intron up	Intron up	54				85.7087453844477	85.7087453844477	0	0.110496386767505	1.79130708205281	1.79130708205281	0			mid
				COL1A2_e33		COL1A2_e33_wt	AACTTCATATTAATTTCGATTCAAAATTTTGGTCAGAAAACAAAAAGTTGCTCTTGCTTTATACTTTCAGGGTGAACCTGGTCTCAGAGGTGAAATTGGTAACCCTGGCAGAGATGGTGCTCGTGTGAGTAGAATTTTGTTTGTATGTT	MUT1	70	70	0	G	G	wt	3'SS	Intron up	Intron up	54				85.7087453844477	85.7087453844477	0	0.110496386767505	1.79130708205281	1.79130708205281	0			mid
				COL1A2_e33		COL1A2_e33_wt	AACTTCATATTAATTTCGATTCAAAATTTTGGTCAGAAAACAAAAAGTTGCTCTTGCTTTATACTTTCAGGGTGAACCTGGTCTCAGAGGTGAAATTGGTAACCCTGGCAGAGATGGTGCTCGTGTGAGTAGAATTTTGTTTGTATGTT	MUT1	71	71	0	G	G	wt	3'SS	Exon	Exon	54				85.7087453844477	85.7087453844477	0	0.110496386767505	1.79130708205281	1.79130708205281	0			mid
				COL1A2_e33		COL1A2_e33_wt	AACTTCATATTAATTTCGATTCAAAATTTTGGTCAGAAAACAAAAAGTTGCTCTTGCTTTATACTTTCAGGGTGAACCTGGTCTCAGAGGTGAAATTGGTAACCCTGGCAGAGATGGTGCTCGTGTGAGTAGAATTTTGTTTGTATGTT	MUT1	72	72	0	G	G	wt	Exon	Exon	Exon	54				85.7087453844477	85.7087453844477	0	0.110496386767505	1.79130708205281	1.79130708205281	0			mid
				COL1A2_e33		COL1A2_e33_wt	AACTTCATATTAATTTCGATTCAAAATTTTGGTCAGAAAACAAAAAGTTGCTCTTGCTTTATACTTTCAGGGTGAACCTGGTCTCAGAGGTGAAATTGGTAACCCTGGCAGAGATGGTGCTCGTGTGAGTAGAATTTTGTTTGTATGTT	MUT1	73	73	0	U	U	wt	Exon	Exon	Exon	54				85.7087453844477	85.7087453844477	0	0.110496386767505	1.79130708205281	1.79130708205281	0			mid
				COL1A2_e33		COL1A2_e33_wt	AACTTCATATTAATTTCGATTCAAAATTTTGGTCAGAAAACAAAAAGTTGCTCTTGCTTTATACTTTCAGGGTGAACCTGGTCTCAGAGGTGAAATTGGTAACCCTGGCAGAGATGGTGCTCGTGTGAGTAGAATTTTGTTTGTATGTT	MUT1	74	74	0	G	G	wt	Exon	Exon	Exon	54				85.7087453844477	85.7087453844477	0	0.110496386767505	1.79130708205281	1.79130708205281	0			mid
				COL1A2_e33		COL1A2_e33_wt	AACTTCATATTAATTTCGATTCAAAATTTTGGTCAGAAAACAAAAAGTTGCTCTTGCTTTATACTTTCAGGGTGAACCTGGTCTCAGAGGTGAAATTGGTAACCCTGGCAGAGATGGTGCTCGTGTGAGTAGAATTTTGTTTGTATGTT	MUT1	75	75	0	A	A	wt	Exon	Exon	Exon	54				85.7087453844477	85.7087453844477	0	0.110496386767505	1.79130708205281	1.79130708205281	0			mid
				COL1A2_e33		COL1A2_e33_wt	AACTTCATATTAATTTCGATTCAAAATTTTGGTCAGAAAACAAAAAGTTGCTCTTGCTTTATACTTTCAGGGTGAACCTGGTCTCAGAGGTGAAATTGGTAACCCTGGCAGAGATGGTGCTCGTGTGAGTAGAATTTTGTTTGTATGTT	MUT1	76	76	0	A	A	wt	Exon	Exon	Exon	54				85.7087453844477	85.7087453844477	0	0.110496386767505	1.79130708205281	1.79130708205281	0			mid
				COL1A2_e33		COL1A2_e33_wt	AACTTCATATTAATTTCGATTCAAAATTTTGGTCAGAAAACAAAAAGTTGCTCTTGCTTTATACTTTCAGGGTGAACCTGGTCTCAGAGGTGAAATTGGTAACCCTGGCAGAGATGGTGCTCGTGTGAGTAGAATTTTGTTTGTATGTT	MUT1	77	77	0	C	C	wt	Exon	Exon	Exon	54				85.7087453844477	85.7087453844477	0	0.110496386767505	1.79130708205281	1.79130708205281	0			mid
				COL1A2_e33		COL1A2_e33_wt	AACTTCATATTAATTTCGATTCAAAATTTTGGTCAGAAAACAAAAAGTTGCTCTTGCTTTATACTTTCAGGGTGAACCTGGTCTCAGAGGTGAAATTGGTAACCCTGGCAGAGATGGTGCTCGTGTGAGTAGAATTTTGTTTGTATGTT	MUT1	78	78	0	C	C	wt	Exon	Exon	Exon	54				85.7087453844477	85.7087453844477	0	0.110496386767505	1.79130708205281	1.79130708205281	0			mid
				COL1A2_e33		COL1A2_e33_wt	AACTTCATATTAATTTCGATTCAAAATTTTGGTCAGAAAACAAAAAGTTGCTCTTGCTTTATACTTTCAGGGTGAACCTGGTCTCAGAGGTGAAATTGGTAACCCTGGCAGAGATGGTGCTCGTGTGAGTAGAATTTTGTTTGTATGTT	MUT1	79	79	0	U	U	wt	Exon	Exon	Exon	54				85.7087453844477	85.7087453844477	0	0.110496386767505	1.79130708205281	1.79130708205281	0			mid
				COL1A2_e33		COL1A2_e33_wt	AACTTCATATTAATTTCGATTCAAAATTTTGGTCAGAAAACAAAAAGTTGCTCTTGCTTTATACTTTCAGGGTGAACCTGGTCTCAGAGGTGAAATTGGTAACCCTGGCAGAGATGGTGCTCGTGTGAGTAGAATTTTGTTTGTATGTT	MUT1	80	80	0	G	G	wt	Exon	Exon	Exon	54				85.7087453844477	85.7087453844477	0	0.110496386767505	1.79130708205281	1.79130708205281	0			mid
				COL1A2_e33		COL1A2_e33_wt	AACTTCATATTAATTTCGATTCAAAATTTTGGTCAGAAAACAAAAAGTTGCTCTTGCTTTATACTTTCAGGGTGAACCTGGTCTCAGAGGTGAAATTGGTAACCCTGGCAGAGATGGTGCTCGTGTGAGTAGAATTTTGTTTGTATGTT	MUT1	81	81	0	G	G	wt	Exon	Exon	Exon	54				85.7087453844477	85.7087453844477	0	0.110496386767505	1.79130708205281	1.79130708205281	0			mid
				COL1A2_e33		COL1A2_e33_wt	AACTTCATATTAATTTCGATTCAAAATTTTGGTCAGAAAACAAAAAGTTGCTCTTGCTTTATACTTTCAGGGTGAACCTGGTCTCAGAGGTGAAATTGGTAACCCTGGCAGAGATGGTGCTCGTGTGAGTAGAATTTTGTTTGTATGTT	MUT1	82	82	0	U	U	wt	Exon	Exon	Exon	54				85.7087453844477	85.7087453844477	0	0.110496386767505	1.79130708205281	1.79130708205281	0			mid
				COL1A2_e33		COL1A2_e33_wt	AACTTCATATTAATTTCGATTCAAAATTTTGGTCAGAAAACAAAAAGTTGCTCTTGCTTTATACTTTCAGGGTGAACCTGGTCTCAGAGGTGAAATTGGTAACCCTGGCAGAGATGGTGCTCGTGTGAGTAGAATTTTGTTTGTATGTT	MUT1	83	83	0	C	C	wt	Exon	Exon	Exon	54				85.7087453844477	85.7087453844477	0	0.110496386767505	1.79130708205281	1.79130708205281	0			mid
				COL1A2_e33		COL1A2_e33_wt	AACTTCATATTAATTTCGATTCAAAATTTTGGTCAGAAAACAAAAAGTTGCTCTTGCTTTATACTTTCAGGGTGAACCTGGTCTCAGAGGTGAAATTGGTAACCCTGGCAGAGATGGTGCTCGTGTGAGTAGAATTTTGTTTGTATGTT	MUT1	84	84	0	U	U	wt	Exon	Exon	Exon	54				85.7087453844477	85.7087453844477	0	0.110496386767505	1.79130708205281	1.79130708205281	0			mid
				COL1A2_e33		COL1A2_e33_wt	AACTTCATATTAATTTCGATTCAAAATTTTGGTCAGAAAACAAAAAGTTGCTCTTGCTTTATACTTTCAGGGTGAACCTGGTCTCAGAGGTGAAATTGGTAACCCTGGCAGAGATGGTGCTCGTGTGAGTAGAATTTTGTTTGTATGTT	MUT1	85	85	0	C	C	wt	Exon	Exon	Exon	54				85.7087453844477	85.7087453844477	0	0.110496386767505	1.79130708205281	1.79130708205281	0			mid
				COL1A2_e33		COL1A2_e33_wt	AACTTCATATTAATTTCGATTCAAAATTTTGGTCAGAAAACAAAAAGTTGCTCTTGCTTTATACTTTCAGGGTGAACCTGGTCTCAGAGGTGAAATTGGTAACCCTGGCAGAGATGGTGCTCGTGTGAGTAGAATTTTGTTTGTATGTT	MUT1	86	86	0	A	A	wt	Exon	Exon	Exon	54				85.7087453844477	85.7087453844477	0	0.110496386767505	1.79130708205281	1.79130708205281	0			mid
				COL1A2_e33		COL1A2_e33_wt	AACTTCATATTAATTTCGATTCAAAATTTTGGTCAGAAAACAAAAAGTTGCTCTTGCTTTATACTTTCAGGGTGAACCTGGTCTCAGAGGTGAAATTGGTAACCCTGGCAGAGATGGTGCTCGTGTGAGTAGAATTTTGTTTGTATGTT	MUT1	87	87	0	G	G	wt	Exon	Exon	Exon	54				85.7087453844477	85.7087453844477	0	0.110496386767505	1.79130708205281	1.79130708205281	0			mid
				COL1A2_e33		COL1A2_e33_wt	AACTTCATATTAATTTCGATTCAAAATTTTGGTCAGAAAACAAAAAGTTGCTCTTGCTTTATACTTTCAGGGTGAACCTGGTCTCAGAGGTGAAATTGGTAACCCTGGCAGAGATGGTGCTCGTGTGAGTAGAATTTTGTTTGTATGTT	MUT1	88	88	0	A	A	wt	Exon	Exon	Exon	54				85.7087453844477	85.7087453844477	0	0.110496386767505	1.79130708205281	1.79130708205281	0			mid
				COL1A2_e33		COL1A2_e33_wt	AACTTCATATTAATTTCGATTCAAAATTTTGGTCAGAAAACAAAAAGTTGCTCTTGCTTTATACTTTCAGGGTGAACCTGGTCTCAGAGGTGAAATTGGTAACCCTGGCAGAGATGGTGCTCGTGTGAGTAGAATTTTGTTTGTATGTT	MUT1	89	89	0	G	G	wt	Exon	Exon	Exon	54				85.7087453844477	85.7087453844477	0	0.110496386767505	1.79130708205281	1.79130708205281	0			mid
				COL1A2_e33		COL1A2_e33_wt	AACTTCATATTAATTTCGATTCAAAATTTTGGTCAGAAAACAAAAAGTTGCTCTTGCTTTATACTTTCAGGGTGAACCTGGTCTCAGAGGTGAAATTGGTAACCCTGGCAGAGATGGTGCTCGTGTGAGTAGAATTTTGTTTGTATGTT	MUT1	90	90	0	G	G	wt	Exon	Exon	Exon	54				85.7087453844477	85.7087453844477	0	0.110496386767505	1.79130708205281	1.79130708205281	0			mid
				COL1A2_e33		COL1A2_e33_wt	AACTTCATATTAATTTCGATTCAAAATTTTGGTCAGAAAACAAAAAGTTGCTCTTGCTTTATACTTTCAGGGTGAACCTGGTCTCAGAGGTGAAATTGGTAACCCTGGCAGAGATGGTGCTCGTGTGAGTAGAATTTTGTTTGTATGTT	MUT1	91	91	0	U	U	wt	Exon	Exon	Exon	54				85.7087453844477	85.7087453844477	0	0.110496386767505	1.79130708205281	1.79130708205281	0			mid
				COL1A2_e33		COL1A2_e33_wt	AACTTCATATTAATTTCGATTCAAAATTTTGGTCAGAAAACAAAAAGTTGCTCTTGCTTTATACTTTCAGGGTGAACCTGGTCTCAGAGGTGAAATTGGTAACCCTGGCAGAGATGGTGCTCGTGTGAGTAGAATTTTGTTTGTATGTT	MUT1	92	92	0	G	G	wt	Exon	Exon	Exon	54				85.7087453844477	85.7087453844477	0	0.110496386767505	1.79130708205281	1.79130708205281	0			mid
				COL1A2_e33		COL1A2_e33_wt	AACTTCATATTAATTTCGATTCAAAATTTTGGTCAGAAAACAAAAAGTTGCTCTTGCTTTATACTTTCAGGGTGAACCTGGTCTCAGAGGTGAAATTGGTAACCCTGGCAGAGATGGTGCTCGTGTGAGTAGAATTTTGTTTGTATGTT	MUT1	93	93	0	A	A	wt	Exon	Exon	Exon	54				85.7087453844477	85.7087453844477	0	0.110496386767505	1.79130708205281	1.79130708205281	0			mid
				COL1A2_e33		COL1A2_e33_wt	AACTTCATATTAATTTCGATTCAAAATTTTGGTCAGAAAACAAAAAGTTGCTCTTGCTTTATACTTTCAGGGTGAACCTGGTCTCAGAGGTGAAATTGGTAACCCTGGCAGAGATGGTGCTCGTGTGAGTAGAATTTTGTTTGTATGTT	MUT1	94	94	0	A	A	wt	Exon	Exon	Exon	54				85.7087453844477	85.7087453844477	0	0.110496386767505	1.79130708205281	1.79130708205281	0			mid
				COL1A2_e33		COL1A2_e33_wt	AACTTCATATTAATTTCGATTCAAAATTTTGGTCAGAAAACAAAAAGTTGCTCTTGCTTTATACTTTCAGGGTGAACCTGGTCTCAGAGGTGAAATTGGTAACCCTGGCAGAGATGGTGCTCGTGTGAGTAGAATTTTGTTTGTATGTT	MUT1	95	95	0	A	A	wt	Exon	Exon	Exon	54				85.7087453844477	85.7087453844477	0	0.110496386767505	1.79130708205281	1.79130708205281	0			mid
				COL1A2_e33		COL1A2_e33_wt	AACTTCATATTAATTTCGATTCAAAATTTTGGTCAGAAAACAAAAAGTTGCTCTTGCTTTATACTTTCAGGGTGAACCTGGTCTCAGAGGTGAAATTGGTAACCCTGGCAGAGATGGTGCTCGTGTGAGTAGAATTTTGTTTGTATGTT	MUT1	96	96	0	U	U	wt	Exon	Exon	Exon	54				85.7087453844477	85.7087453844477	0	0.110496386767505	1.79130708205281	1.79130708205281	0			mid
				COL1A2_e33		COL1A2_e33_wt	AACTTCATATTAATTTCGATTCAAAATTTTGGTCAGAAAACAAAAAGTTGCTCTTGCTTTATACTTTCAGGGTGAACCTGGTCTCAGAGGTGAAATTGGTAACCCTGGCAGAGATGGTGCTCGTGTGAGTAGAATTTTGTTTGTATGTT	MUT1	97	97	0	U	U	wt	Exon	Exon	Exon	54				85.7087453844477	85.7087453844477	0	0.110496386767505	1.79130708205281	1.79130708205281	0			mid
				COL1A2_e33		COL1A2_e33_wt	AACTTCATATTAATTTCGATTCAAAATTTTGGTCAGAAAACAAAAAGTTGCTCTTGCTTTATACTTTCAGGGTGAACCTGGTCTCAGAGGTGAAATTGGTAACCCTGGCAGAGATGGTGCTCGTGTGAGTAGAATTTTGTTTGTATGTT	MUT1	98	98	0	G	G	wt	Exon	Exon	Exon	54				85.7087453844477	85.7087453844477	0	0.110496386767505	1.79130708205281	1.79130708205281	0			mid
				COL1A2_e33		COL1A2_e33_wt	AACTTCATATTAATTTCGATTCAAAATTTTGGTCAGAAAACAAAAAGTTGCTCTTGCTTTATACTTTCAGGGTGAACCTGGTCTCAGAGGTGAAATTGGTAACCCTGGCAGAGATGGTGCTCGTGTGAGTAGAATTTTGTTTGTATGTT	MUT1	99	99	0	G	G	wt	Exon	Exon	Exon	54				85.7087453844477	85.7087453844477	0	0.110496386767505	1.79130708205281	1.79130708205281	0			mid
				COL1A2_e33		COL1A2_e33_wt	AACTTCATATTAATTTCGATTCAAAATTTTGGTCAGAAAACAAAAAGTTGCTCTTGCTTTATACTTTCAGGGTGAACCTGGTCTCAGAGGTGAAATTGGTAACCCTGGCAGAGATGGTGCTCGTGTGAGTAGAATTTTGTTTGTATGTT	MUT1	100	100	0	U	U	wt	Exon	Exon	Exon	54				85.7087453844477	85.7087453844477	0	0.110496386767505	1.79130708205281	1.79130708205281	0			mid
				COL1A2_e33		COL1A2_e33_wt	AACTTCATATTAATTTCGATTCAAAATTTTGGTCAGAAAACAAAAAGTTGCTCTTGCTTTATACTTTCAGGGTGAACCTGGTCTCAGAGGTGAAATTGGTAACCCTGGCAGAGATGGTGCTCGTGTGAGTAGAATTTTGTTTGTATGTT	MUT1	101	101	0	A	A	wt	Exon	Exon	Exon	54				85.7087453844477	85.7087453844477	0	0.110496386767505	1.79130708205281	1.79130708205281	0			mid
				COL1A2_e33		COL1A2_e33_wt	AACTTCATATTAATTTCGATTCAAAATTTTGGTCAGAAAACAAAAAGTTGCTCTTGCTTTATACTTTCAGGGTGAACCTGGTCTCAGAGGTGAAATTGGTAACCCTGGCAGAGATGGTGCTCGTGTGAGTAGAATTTTGTTTGTATGTT	MUT1	102	102	0	A	A	wt	Exon	Exon	Exon	54				85.7087453844477	85.7087453844477	0	0.110496386767505	1.79130708205281	1.79130708205281	0			mid
				COL1A2_e33		COL1A2_e33_wt	AACTTCATATTAATTTCGATTCAAAATTTTGGTCAGAAAACAAAAAGTTGCTCTTGCTTTATACTTTCAGGGTGAACCTGGTCTCAGAGGTGAAATTGGTAACCCTGGCAGAGATGGTGCTCGTGTGAGTAGAATTTTGTTTGTATGTT	MUT1	103	103	0	C	C	wt	Exon	Exon	Exon	54				85.7087453844477	85.7087453844477	0	0.110496386767505	1.79130708205281	1.79130708205281	0			mid
				COL1A2_e33		COL1A2_e33_wt	AACTTCATATTAATTTCGATTCAAAATTTTGGTCAGAAAACAAAAAGTTGCTCTTGCTTTATACTTTCAGGGTGAACCTGGTCTCAGAGGTGAAATTGGTAACCCTGGCAGAGATGGTGCTCGTGTGAGTAGAATTTTGTTTGTATGTT	MUT1	104	104	0	C	C	wt	Exon	Exon	Exon	54				85.7087453844477	85.7087453844477	0	0.110496386767505	1.79130708205281	1.79130708205281	0			mid
				COL1A2_e33		COL1A2_e33_wt	AACTTCATATTAATTTCGATTCAAAATTTTGGTCAGAAAACAAAAAGTTGCTCTTGCTTTATACTTTCAGGGTGAACCTGGTCTCAGAGGTGAAATTGGTAACCCTGGCAGAGATGGTGCTCGTGTGAGTAGAATTTTGTTTGTATGTT	MUT1	105	105	0	C	C	wt	Exon	Exon	Exon	54				85.7087453844477	85.7087453844477	0	0.110496386767505	1.79130708205281	1.79130708205281	0			mid
				COL1A2_e33		COL1A2_e33_wt	AACTTCATATTAATTTCGATTCAAAATTTTGGTCAGAAAACAAAAAGTTGCTCTTGCTTTATACTTTCAGGGTGAACCTGGTCTCAGAGGTGAAATTGGTAACCCTGGCAGAGATGGTGCTCGTGTGAGTAGAATTTTGTTTGTATGTT	MUT1	106	106	0	U	U	wt	Exon	Exon	Exon	54				85.7087453844477	85.7087453844477	0	0.110496386767505	1.79130708205281	1.79130708205281	0			mid
				COL1A2_e33		COL1A2_e33_wt	AACTTCATATTAATTTCGATTCAAAATTTTGGTCAGAAAACAAAAAGTTGCTCTTGCTTTATACTTTCAGGGTGAACCTGGTCTCAGAGGTGAAATTGGTAACCCTGGCAGAGATGGTGCTCGTGTGAGTAGAATTTTGTTTGTATGTT	MUT1	107	107	0	G	G	wt	Exon	Exon	Exon	54				85.7087453844477	85.7087453844477	0	0.110496386767505	1.79130708205281	1.79130708205281	0			mid
				COL1A2_e33		COL1A2_e33_wt	AACTTCATATTAATTTCGATTCAAAATTTTGGTCAGAAAACAAAAAGTTGCTCTTGCTTTATACTTTCAGGGTGAACCTGGTCTCAGAGGTGAAATTGGTAACCCTGGCAGAGATGGTGCTCGTGTGAGTAGAATTTTGTTTGTATGTT	MUT1	108	108	0	G	G	wt	Exon	Exon	Exon	54				85.7087453844477	85.7087453844477	0	0.110496386767505	1.79130708205281	1.79130708205281	0			mid
				COL1A2_e33		COL1A2_e33_wt	AACTTCATATTAATTTCGATTCAAAATTTTGGTCAGAAAACAAAAAGTTGCTCTTGCTTTATACTTTCAGGGTGAACCTGGTCTCAGAGGTGAAATTGGTAACCCTGGCAGAGATGGTGCTCGTGTGAGTAGAATTTTGTTTGTATGTT	MUT1	109	109	0	C	C	wt	Exon	Exon	Exon	54				85.7087453844477	85.7087453844477	0	0.110496386767505	1.79130708205281	1.79130708205281	0			mid
				COL1A2_e33		COL1A2_e33_wt	AACTTCATATTAATTTCGATTCAAAATTTTGGTCAGAAAACAAAAAGTTGCTCTTGCTTTATACTTTCAGGGTGAACCTGGTCTCAGAGGTGAAATTGGTAACCCTGGCAGAGATGGTGCTCGTGTGAGTAGAATTTTGTTTGTATGTT	MUT1	110	110	0	A	A	wt	Exon	Exon	Exon	54				85.7087453844477	85.7087453844477	0	0.110496386767505	1.79130708205281	1.79130708205281	0			mid
				COL1A2_e33		COL1A2_e33_wt	AACTTCATATTAATTTCGATTCAAAATTTTGGTCAGAAAACAAAAAGTTGCTCTTGCTTTATACTTTCAGGGTGAACCTGGTCTCAGAGGTGAAATTGGTAACCCTGGCAGAGATGGTGCTCGTGTGAGTAGAATTTTGTTTGTATGTT	MUT1	111	111	0	G	G	wt	Exon	Exon	Exon	54				85.7087453844477	85.7087453844477	0	0.110496386767505	1.79130708205281	1.79130708205281	0			mid
				COL1A2_e33		COL1A2_e33_wt	AACTTCATATTAATTTCGATTCAAAATTTTGGTCAGAAAACAAAAAGTTGCTCTTGCTTTATACTTTCAGGGTGAACCTGGTCTCAGAGGTGAAATTGGTAACCCTGGCAGAGATGGTGCTCGTGTGAGTAGAATTTTGTTTGTATGTT	MUT1	112	112	0	A	A	wt	Exon	Exon	Exon	54				85.7087453844477	85.7087453844477	0	0.110496386767505	1.79130708205281	1.79130708205281	0			mid
				COL1A2_e33		COL1A2_e33_wt	AACTTCATATTAATTTCGATTCAAAATTTTGGTCAGAAAACAAAAAGTTGCTCTTGCTTTATACTTTCAGGGTGAACCTGGTCTCAGAGGTGAAATTGGTAACCCTGGCAGAGATGGTGCTCGTGTGAGTAGAATTTTGTTTGTATGTT	MUT1	113	113	0	G	G	wt	Exon	Exon	Exon	54				85.7087453844477	85.7087453844477	0	0.110496386767505	1.79130708205281	1.79130708205281	0			mid
				COL1A2_e33		COL1A2_e33_wt	AACTTCATATTAATTTCGATTCAAAATTTTGGTCAGAAAACAAAAAGTTGCTCTTGCTTTATACTTTCAGGGTGAACCTGGTCTCAGAGGTGAAATTGGTAACCCTGGCAGAGATGGTGCTCGTGTGAGTAGAATTTTGTTTGTATGTT	MUT1	114	114	0	A	A	wt	Exon	Exon	Exon	54				85.7087453844477	85.7087453844477	0	0.110496386767505	1.79130708205281	1.79130708205281	0			mid
				COL1A2_e33		COL1A2_e33_wt	AACTTCATATTAATTTCGATTCAAAATTTTGGTCAGAAAACAAAAAGTTGCTCTTGCTTTATACTTTCAGGGTGAACCTGGTCTCAGAGGTGAAATTGGTAACCCTGGCAGAGATGGTGCTCGTGTGAGTAGAATTTTGTTTGTATGTT	MUT1	115	115	0	U	U	wt	Exon	Exon	Exon	54				85.7087453844477	85.7087453844477	0	0.110496386767505	1.79130708205281	1.79130708205281	0			mid
				COL1A2_e33		COL1A2_e33_wt	AACTTCATATTAATTTCGATTCAAAATTTTGGTCAGAAAACAAAAAGTTGCTCTTGCTTTATACTTTCAGGGTGAACCTGGTCTCAGAGGTGAAATTGGTAACCCTGGCAGAGATGGTGCTCGTGTGAGTAGAATTTTGTTTGTATGTT	MUT1	116	116	0	G	G	wt	Exon	Exon	Exon	54				85.7087453844477	85.7087453844477	0	0.110496386767505	1.79130708205281	1.79130708205281	0			mid
				COL1A2_e33		COL1A2_e33_wt	AACTTCATATTAATTTCGATTCAAAATTTTGGTCAGAAAACAAAAAGTTGCTCTTGCTTTATACTTTCAGGGTGAACCTGGTCTCAGAGGTGAAATTGGTAACCCTGGCAGAGATGGTGCTCGTGTGAGTAGAATTTTGTTTGTATGTT	MUT1	117	117	0	G	G	wt	Exon	Exon	Exon	54				85.7087453844477	85.7087453844477	0	0.110496386767505	1.79130708205281	1.79130708205281	0			mid
				COL1A2_e33		COL1A2_e33_wt	AACTTCATATTAATTTCGATTCAAAATTTTGGTCAGAAAACAAAAAGTTGCTCTTGCTTTATACTTTCAGGGTGAACCTGGTCTCAGAGGTGAAATTGGTAACCCTGGCAGAGATGGTGCTCGTGTGAGTAGAATTTTGTTTGTATGTT	MUT1	118	118	0	U	U	wt	Exon	Exon	Exon	54				85.7087453844477	85.7087453844477	0	0.110496386767505	1.79130708205281	1.79130708205281	0			mid
				COL1A2_e33		COL1A2_e33_wt	AACTTCATATTAATTTCGATTCAAAATTTTGGTCAGAAAACAAAAAGTTGCTCTTGCTTTATACTTTCAGGGTGAACCTGGTCTCAGAGGTGAAATTGGTAACCCTGGCAGAGATGGTGCTCGTGTGAGTAGAATTTTGTTTGTATGTT	MUT1	119	119	0	G	G	wt	Exon	Exon	Exon	54				85.7087453844477	85.7087453844477	0	0.110496386767505	1.79130708205281	1.79130708205281	0			mid
				COL1A2_e33		COL1A2_e33_wt	AACTTCATATTAATTTCGATTCAAAATTTTGGTCAGAAAACAAAAAGTTGCTCTTGCTTTATACTTTCAGGGTGAACCTGGTCTCAGAGGTGAAATTGGTAACCCTGGCAGAGATGGTGCTCGTGTGAGTAGAATTTTGTTTGTATGTT	MUT1	120	120	0	C	C	wt	Exon	Exon	Exon	54				85.7087453844477	85.7087453844477	0	0.110496386767505	1.79130708205281	1.79130708205281	0			mid
				COL1A2_e33		COL1A2_e33_wt	AACTTCATATTAATTTCGATTCAAAATTTTGGTCAGAAAACAAAAAGTTGCTCTTGCTTTATACTTTCAGGGTGAACCTGGTCTCAGAGGTGAAATTGGTAACCCTGGCAGAGATGGTGCTCGTGTGAGTAGAATTTTGTTTGTATGTT	MUT1	121	121	0	U	U	wt	Exon	Exon	Exon	54				85.7087453844477	85.7087453844477	0	0.110496386767505	1.79130708205281	1.79130708205281	0			mid
				COL1A2_e33		COL1A2_e33_wt	AACTTCATATTAATTTCGATTCAAAATTTTGGTCAGAAAACAAAAAGTTGCTCTTGCTTTATACTTTCAGGGTGAACCTGGTCTCAGAGGTGAAATTGGTAACCCTGGCAGAGATGGTGCTCGTGTGAGTAGAATTTTGTTTGTATGTT	MUT1	122	122	0	C	C	wt	5'SS	Exon	Exon	54				85.7087453844477	85.7087453844477	0	0.110496386767505	1.79130708205281	1.79130708205281	0			mid
				COL1A2_e33		COL1A2_e33_wt	AACTTCATATTAATTTCGATTCAAAATTTTGGTCAGAAAACAAAAAGTTGCTCTTGCTTTATACTTTCAGGGTGAACCTGGTCTCAGAGGTGAAATTGGTAACCCTGGCAGAGATGGTGCTCGTGTGAGTAGAATTTTGTTTGTATGTT	MUT1	123	123	0	G	G	wt	5'SS	Exon	Exon	54				85.7087453844477	85.7087453844477	0	0.110496386767505	1.79130708205281	1.79130708205281	0			mid
				COL1A2_e33		COL1A2_e33_wt	AACTTCATATTAATTTCGATTCAAAATTTTGGTCAGAAAACAAAAAGTTGCTCTTGCTTTATACTTTCAGGGTGAACCTGGTCTCAGAGGTGAAATTGGTAACCCTGGCAGAGATGGTGCTCGTGTGAGTAGAATTTTGTTTGTATGTT	MUT1	124	124	0	U	U	wt	5'SS	Exon	Exon	54				85.7087453844477	85.7087453844477	0	0.110496386767505	1.79130708205281	1.79130708205281	0			mid
				COL1A2_e33		COL1A2_e33_wt	AACTTCATATTAATTTCGATTCAAAATTTTGGTCAGAAAACAAAAAGTTGCTCTTGCTTTATACTTTCAGGGTGAACCTGGTCTCAGAGGTGAAATTGGTAACCCTGGCAGAGATGGTGCTCGTGTGAGTAGAATTTTGTTTGTATGTT	MUT1	125	125	0	G	G	wt	5'SS	Intron down	Intron down	54				85.7087453844477	85.7087453844477	0	0.110496386767505	1.79130708205281	1.79130708205281	0			mid
				COL1A2_e33		COL1A2_e33_wt	AACTTCATATTAATTTCGATTCAAAATTTTGGTCAGAAAACAAAAAGTTGCTCTTGCTTTATACTTTCAGGGTGAACCTGGTCTCAGAGGTGAAATTGGTAACCCTGGCAGAGATGGTGCTCGTGTGAGTAGAATTTTGTTTGTATGTT	MUT1	126	126	0	U	U	wt	5'SS	Intron down	Intron down	54				85.7087453844477	85.7087453844477	0	0.110496386767505	1.79130708205281	1.79130708205281	0			mid
				COL1A2_e33		COL1A2_e33_wt	AACTTCATATTAATTTCGATTCAAAATTTTGGTCAGAAAACAAAAAGTTGCTCTTGCTTTATACTTTCAGGGTGAACCTGGTCTCAGAGGTGAAATTGGTAACCCTGGCAGAGATGGTGCTCGTGTGAGTAGAATTTTGTTTGTATGTT	MUT1	127	127	0	G	G	wt	5'SS	Intron down	Intron down	54				85.7087453844477	85.7087453844477	0	0.110496386767505	1.79130708205281	1.79130708205281	0			mid
				COL1A2_e33		COL1A2_e33_wt	AACTTCATATTAATTTCGATTCAAAATTTTGGTCAGAAAACAAAAAGTTGCTCTTGCTTTATACTTTCAGGGTGAACCTGGTCTCAGAGGTGAAATTGGTAACCCTGGCAGAGATGGTGCTCGTGTGAGTAGAATTTTGTTTGTATGTT	MUT1	128	128	0	A	A	wt	5'SS	Intron down	Intron down	54				85.7087453844477	85.7087453844477	0	0.110496386767505	1.79130708205281	1.79130708205281	0			mid
				COL1A2_e33		COL1A2_e33_wt	AACTTCATATTAATTTCGATTCAAAATTTTGGTCAGAAAACAAAAAGTTGCTCTTGCTTTATACTTTCAGGGTGAACCTGGTCTCAGAGGTGAAATTGGTAACCCTGGCAGAGATGGTGCTCGTGTGAGTAGAATTTTGTTTGTATGTT	MUT1	129	129	0	G	G	wt	5'SS	Intron down	Intron down	54				85.7087453844477	85.7087453844477	0	0.110496386767505	1.79130708205281	1.79130708205281	0			mid
				COL1A2_e33		COL1A2_e33_wt	AACTTCATATTAATTTCGATTCAAAATTTTGGTCAGAAAACAAAAAGTTGCTCTTGCTTTATACTTTCAGGGTGAACCTGGTCTCAGAGGTGAAATTGGTAACCCTGGCAGAGATGGTGCTCGTGTGAGTAGAATTTTGTTTGTATGTT	MUT1	130	130	0	U	U	wt	5'SS	Intron down	Intron down	54				85.7087453844477	85.7087453844477	0	0.110496386767505	1.79130708205281	1.79130708205281	0			mid
				COL1A2_e33		COL1A2_e33_wt	AACTTCATATTAATTTCGATTCAAAATTTTGGTCAGAAAACAAAAAGTTGCTCTTGCTTTATACTTTCAGGGTGAACCTGGTCTCAGAGGTGAAATTGGTAACCCTGGCAGAGATGGTGCTCGTGTGAGTAGAATTTTGTTTGTATGTT	MUT1	131	131	0	A	A	wt	Intron down	Intron down	Intron down	54				85.7087453844477	85.7087453844477	0	0.110496386767505	1.79130708205281	1.79130708205281	0			mid
				COL1A2_e33		COL1A2_e33_wt	AACTTCATATTAATTTCGATTCAAAATTTTGGTCAGAAAACAAAAAGTTGCTCTTGCTTTATACTTTCAGGGTGAACCTGGTCTCAGAGGTGAAATTGGTAACCCTGGCAGAGATGGTGCTCGTGTGAGTAGAATTTTGTTTGTATGTT	MUT1	132	132	0	G	G	wt	Intron down	Intron down	Intron down	54				85.7087453844477	85.7087453844477	0	0.110496386767505	1.79130708205281	1.79130708205281	0			mid
				COL1A2_e33		COL1A2_e33_wt	AACTTCATATTAATTTCGATTCAAAATTTTGGTCAGAAAACAAAAAGTTGCTCTTGCTTTATACTTTCAGGGTGAACCTGGTCTCAGAGGTGAAATTGGTAACCCTGGCAGAGATGGTGCTCGTGTGAGTAGAATTTTGTTTGTATGTT	MUT1	133	133	0	A	A	wt	Intron down	Intron down	Intron down	54				85.7087453844477	85.7087453844477	0	0.110496386767505	1.79130708205281	1.79130708205281	0			mid
				COL1A2_e33		COL1A2_e33_wt	AACTTCATATTAATTTCGATTCAAAATTTTGGTCAGAAAACAAAAAGTTGCTCTTGCTTTATACTTTCAGGGTGAACCTGGTCTCAGAGGTGAAATTGGTAACCCTGGCAGAGATGGTGCTCGTGTGAGTAGAATTTTGTTTGTATGTT	MUT1	134	134	0	A	A	wt	Intron down	Intron down	Intron down	54				85.7087453844477	85.7087453844477	0	0.110496386767505	1.79130708205281	1.79130708205281	0			mid
				COL1A2_e33		COL1A2_e33_wt	AACTTCATATTAATTTCGATTCAAAATTTTGGTCAGAAAACAAAAAGTTGCTCTTGCTTTATACTTTCAGGGTGAACCTGGTCTCAGAGGTGAAATTGGTAACCCTGGCAGAGATGGTGCTCGTGTGAGTAGAATTTTGTTTGTATGTT	MUT1	135	135	0	U	U	wt	Intron down	Intron down	Intron down	54				85.7087453844477	85.7087453844477	0	0.110496386767505	1.79130708205281	1.79130708205281	0			mid
				COL1A2_e33		COL1A2_e33_wt	AACTTCATATTAATTTCGATTCAAAATTTTGGTCAGAAAACAAAAAGTTGCTCTTGCTTTATACTTTCAGGGTGAACCTGGTCTCAGAGGTGAAATTGGTAACCCTGGCAGAGATGGTGCTCGTGTGAGTAGAATTTTGTTTGTATGTT	MUT1	136	136	0	U	U	wt	Intron down	Intron down	Intron down	54				85.7087453844477	85.7087453844477	0	0.110496386767505	1.79130708205281	1.79130708205281	0			mid
				COL1A2_e33		COL1A2_e33_wt	AACTTCATATTAATTTCGATTCAAAATTTTGGTCAGAAAACAAAAAGTTGCTCTTGCTTTATACTTTCAGGGTGAACCTGGTCTCAGAGGTGAAATTGGTAACCCTGGCAGAGATGGTGCTCGTGTGAGTAGAATTTTGTTTGTATGTT	MUT1	137	137	0	U	U	wt	Intron down	Intron down	Intron down	54				85.7087453844477	85.7087453844477	0	0.110496386767505	1.79130708205281	1.79130708205281	0			mid
				COL1A2_e33		COL1A2_e33_wt	AACTTCATATTAATTTCGATTCAAAATTTTGGTCAGAAAACAAAAAGTTGCTCTTGCTTTATACTTTCAGGGTGAACCTGGTCTCAGAGGTGAAATTGGTAACCCTGGCAGAGATGGTGCTCGTGTGAGTAGAATTTTGTTTGTATGTT	MUT1	138	138	0	U	U	wt	Intron down	Intron down	Intron down	54				85.7087453844477	85.7087453844477	0	0.110496386767505	1.79130708205281	1.79130708205281	0			mid
				COL1A2_e33		COL1A2_e33_wt	AACTTCATATTAATTTCGATTCAAAATTTTGGTCAGAAAACAAAAAGTTGCTCTTGCTTTATACTTTCAGGGTGAACCTGGTCTCAGAGGTGAAATTGGTAACCCTGGCAGAGATGGTGCTCGTGTGAGTAGAATTTTGTTTGTATGTT	MUT1	139	139	0	G	G	wt	Intron down	Intron down	Intron down	54				85.7087453844477	85.7087453844477	0	0.110496386767505	1.79130708205281	1.79130708205281	0			mid
				COL1A2_e33		COL1A2_e33_wt	AACTTCATATTAATTTCGATTCAAAATTTTGGTCAGAAAACAAAAAGTTGCTCTTGCTTTATACTTTCAGGGTGAACCTGGTCTCAGAGGTGAAATTGGTAACCCTGGCAGAGATGGTGCTCGTGTGAGTAGAATTTTGTTTGTATGTT	MUT1	140	140	0	U	U	wt	Intron down	Intron down	Intron down	54				85.7087453844477	85.7087453844477	0	0.110496386767505	1.79130708205281	1.79130708205281	0			mid
				COL1A2_e33		COL1A2_e33_wt	AACTTCATATTAATTTCGATTCAAAATTTTGGTCAGAAAACAAAAAGTTGCTCTTGCTTTATACTTTCAGGGTGAACCTGGTCTCAGAGGTGAAATTGGTAACCCTGGCAGAGATGGTGCTCGTGTGAGTAGAATTTTGTTTGTATGTT	MUT1	141	141	0	U	U	wt	Intron down	Intron down	Intron down	54				85.7087453844477	85.7087453844477	0	0.110496386767505	1.79130708205281	1.79130708205281	0			mid
				COL1A2_e33		COL1A2_e33_wt	AACTTCATATTAATTTCGATTCAAAATTTTGGTCAGAAAACAAAAAGTTGCTCTTGCTTTATACTTTCAGGGTGAACCTGGTCTCAGAGGTGAAATTGGTAACCCTGGCAGAGATGGTGCTCGTGTGAGTAGAATTTTGTTTGTATGTT	MUT1	142	142	0	U	U	wt	Intron down	Intron down	Intron down	54				85.7087453844477	85.7087453844477	0	0.110496386767505	1.79130708205281	1.79130708205281	0			mid
				COL1A2_e33		COL1A2_e33_wt	AACTTCATATTAATTTCGATTCAAAATTTTGGTCAGAAAACAAAAAGTTGCTCTTGCTTTATACTTTCAGGGTGAACCTGGTCTCAGAGGTGAAATTGGTAACCCTGGCAGAGATGGTGCTCGTGTGAGTAGAATTTTGTTTGTATGTT	MUT1	143	143	0	G	G	wt	Intron down	Intron down	Intron down	54				85.7087453844477	85.7087453844477	0	0.110496386767505	1.79130708205281	1.79130708205281	0			mid
				COL1A2_e33		COL1A2_e33_wt	AACTTCATATTAATTTCGATTCAAAATTTTGGTCAGAAAACAAAAAGTTGCTCTTGCTTTATACTTTCAGGGTGAACCTGGTCTCAGAGGTGAAATTGGTAACCCTGGCAGAGATGGTGCTCGTGTGAGTAGAATTTTGTTTGTATGTT	MUT1	144	144	0	U	U	wt	Intron down	Intron down	Intron down	54				85.7087453844477	85.7087453844477	0	0.110496386767505	1.79130708205281	1.79130708205281	0			mid
				COL1A2_e33		COL1A2_e33_wt	AACTTCATATTAATTTCGATTCAAAATTTTGGTCAGAAAACAAAAAGTTGCTCTTGCTTTATACTTTCAGGGTGAACCTGGTCTCAGAGGTGAAATTGGTAACCCTGGCAGAGATGGTGCTCGTGTGAGTAGAATTTTGTTTGTATGTT	MUT1	145	145	0	A	A	wt	Intron down	Intron down	Intron down	54				85.7087453844477	85.7087453844477	0	0.110496386767505	1.79130708205281	1.79130708205281	0			mid
				COL1A2_e33		COL1A2_e33_wt	AACTTCATATTAATTTCGATTCAAAATTTTGGTCAGAAAACAAAAAGTTGCTCTTGCTTTATACTTTCAGGGTGAACCTGGTCTCAGAGGTGAAATTGGTAACCCTGGCAGAGATGGTGCTCGTGTGAGTAGAATTTTGTTTGTATGTT	MUT1	146	146	0	U	U	wt	Intron down	Intron down	Intron down	54				85.7087453844477	85.7087453844477	0	0.110496386767505	1.79130708205281	1.79130708205281	0			mid
				COL1A2_e33		COL1A2_e33_wt	AACTTCATATTAATTTCGATTCAAAATTTTGGTCAGAAAACAAAAAGTTGCTCTTGCTTTATACTTTCAGGGTGAACCTGGTCTCAGAGGTGAAATTGGTAACCCTGGCAGAGATGGTGCTCGTGTGAGTAGAATTTTGTTTGTATGTT	MUT1	147	147	0	G	G	wt	Intron down	Intron down	Intron down	54				85.7087453844477	85.7087453844477	0	0.110496386767505	1.79130708205281	1.79130708205281	0			mid
				COL1A2_e33		COL1A2_e33_wt	AACTTCATATTAATTTCGATTCAAAATTTTGGTCAGAAAACAAAAAGTTGCTCTTGCTTTATACTTTCAGGGTGAACCTGGTCTCAGAGGTGAAATTGGTAACCCTGGCAGAGATGGTGCTCGTGTGAGTAGAATTTTGTTTGTATGTT	MUT1	148	148	0	U	U	wt	Intron down	Intron down	Intron down	54				85.7087453844477	85.7087453844477	0	0.110496386767505	1.79130708205281	1.79130708205281	0			mid
				COL1A2_e33		COL1A2_e33_wt	AACTTCATATTAATTTCGATTCAAAATTTTGGTCAGAAAACAAAAAGTTGCTCTTGCTTTATACTTTCAGGGTGAACCTGGTCTCAGAGGTGAAATTGGTAACCCTGGCAGAGATGGTGCTCGTGTGAGTAGAATTTTGTTTGTATGTT	MUT1	149	149	0	U	U	wt	Intron down	Intron down	Intron down	54				85.7087453844477	85.7087453844477	0	0.110496386767505	1.79130708205281	1.79130708205281	0			mid
chr7	94418575del	TG	T	COL1A2_e33	ENSE00003546907	COL1A2_e33_del147to147	AACTTCATATTAATTTCGATTCAAAATTTTGGTCAGAAAACAAAAAGTTGCTCTTGCTTTATACTTTCAGGGTGAACCTGGTCTCAGAGGTGAAATTGGTAACCCTGGCAGAGATGGTGCTCGTGTGAGTAGAATTTTGTTTGTATTT	MUT1	147	147	1	G	∆1nt	∆1nt	Intron down	Intron down	Intron down	54	88.1410256410256	75.5639097744361	80.8219178082192	85.7087453844477	85.8342492778287	0.125503893380996	1.19149930689993	1.79130708205281	1.80159097231026	0.01028389025745	0.95799487822527	no	mid	chr7:94418575del
chr7	94418575	G	T	COL1A2_e33	ENSE00003546907	COL1A2_e33_G147T	AACTTCATATTAATTTCGATTCAAAATTTTGGTCAGAAAACAAAAAGTTGCTCTTGCTTTATACTTTCAGGGTGAACCTGGTCTCAGAGGTGAAATTGGTAACCCTGGCAGAGATGGTGCTCGTGTGAGTAGAATTTTGTTTGTATTTT	MUT1	147	147	1	G	U	sub	Intron down	Intron down	Intron down	54	94.5652173913044	84.5070422535211	82.5	85.7087453844477	89.4071452439063	3.6983998594586	1.79617630322261	1.79130708205281	2.13302090920376	0.34171382715095	0.22917743451058	no	mid	chr7:94418575G>T
chr7	94418573	A	C	COL1A2_e33	ENSE00003546907	COL1A2_e33_A145C	AACTTCATATTAATTTCGATTCAAAATTTTGGTCAGAAAACAAAAAGTTGCTCTTGCTTTATACTTTCAGGGTGAACCTGGTCTCAGAGGTGAAATTGGTAACCCTGGCAGAGATGGTGCTCGTGTGAGTAGAATTTTGTTTGTCTGTT	MUT1	145	145	1	A	C	sub	Intron down	Intron down	Intron down	54	89.9159663865546	74.3589743589744	82.3076923076923	85.7087453844477	86.1515204504387	0.442775065990997	1.63931198929895	1.79130708205281	1.82793216489951	0.0366250828466999	0.909538820365321	no	mid	chr7:94418573A>C
chr7	94418573	A	G	COL1A2_e33	ENSE00003546907	COL1A2_e33_A145G	AACTTCATATTAATTTCGATTCAAAATTTTGGTCAGAAAACAAAAAGTTGCTCTTGCTTTATACTTTCAGGGTGAACCTGGTCTCAGAGGTGAAATTGGTAACCCTGGCAGAGATGGTGCTCGTGTGAGTAGAATTTTGTTTGTGTGTT	MUT1	145	145	1	A	G	sub	Intron down	Intron down	Intron down					85.7087453844477				1.79130708205281				no	mid	chr7:94418573A>G
chr7	94418573del	TA	T	COL1A2_e33	ENSE00003546907	COL1A2_e33_del145to145	AACTTCATATTAATTTCGATTCAAAATTTTGGTCAGAAAACAAAAAGTTGCTCTTGCTTTATACTTTCAGGGTGAACCTGGTCTCAGAGGTGAAATTGGTAACCCTGGCAGAGATGGTGCTCGTGTGAGTAGAATTTTGTTTGTTGTT	MUT1	145	145	1	A	∆1nt	∆1nt	Intron down	Intron down	Intron down	54	94.1176470588235	80.1526717557252	80.6306306306306	85.7087453844477	87.5198961235249	1.81115073907719	1.11476303856867	1.79130708205281	1.9477304654424	0.15642338338959	0.344153630705924	no	mid	chr7:94418573del
chr7	94418573_94418575del	TATG	T	COL1A2_e33	ENSE00003546907	COL1A2_e33_del145to147	AACTTCATATTAATTTCGATTCAAAATTTTGGTCAGAAAACAAAAAGTTGCTCTTGCTTTATACTTTCAGGGTGAACCTGGTCTCAGAGGTGAAATTGGTAACCCTGGCAGAGATGGTGCTCGTGTGAGTAGAATTTTGTTTGTTT	MUT1	145	147	3	AUG	∆3nt	∆3nt	Intron down	Intron down	Intron down	54	90.6976744186047	71.4285714285714	61.9047619047619	85.7087453844477	79.420366920604	-6.2883784638437	3.18625506568064	1.79130708205281	1.35045294443754	-0.44085413761527	0.0971215789084214	yes	neg1	chr7:94418573_94418575del
chr7	94418573	A	T	COL1A2_e33	ENSE00003546907	COL1A2_e33_A145T	AACTTCATATTAATTTCGATTCAAAATTTTGGTCAGAAAACAAAAAGTTGCTCTTGCTTTATACTTTCAGGGTGAACCTGGTCTCAGAGGTGAAATTGGTAACCCTGGCAGAGATGGTGCTCGTGTGAGTAGAATTTTGTTTGTTTGTT	MUT1	145	145	1	A	U	sub	Intron down	Intron down	Intron down	54	91.566265060241	77.1754636233952	80.1574803149607	85.7087453844477	86.3132370061138	0.604491621666092	0.706898518633508	1.79130708205281	1.84155380901244	0.0502467269596298	0.663213488999911	no	mid	chr7:94418573A>T
chr7	94418570_94418575del	TTGTATG	T	COL1A2_e33	ENSE00003546907	COL1A2_e33_del142to147	AACTTCATATTAATTTCGATTCAAAATTTTGGTCAGAAAACAAAAAGTTGCTCTTGCTTTATACTTTCAGGGTGAACCTGGTCTCAGAGGTGAAATTGGTAACCCTGGCAGAGATGGTGCTCGTGTGAGTAGAATTTTGTTTT	MUT1	142	147	6	UGUAUG	∆6nt	∆6nt	Intron down	Intron down	Intron down	54	90.7821229050279	81.6393442622951	80.7971014492754	85.7087453844477	87.9823563824756	2.2736109980279	1.00491419682111	1.79130708205281	1.99076042730908	0.19945334525627	0.133120040416817	no	mid	chr7:94418570_94418575del
chr7	94418571_94418576del	TGTATGT	T	COL1A2_e33	ENSE00003546907	COL1A2_e33_del143to148	AACTTCATATTAATTTCGATTCAAAATTTTGGTCAGAAAACAAAAAGTTGCTCTTGCTTTATACTTTCAGGGTGAACCTGGTCTCAGAGGTGAAATTGGTAACCCTGGCAGAGATGGTGCTCGTGTGAGTAGAATTTTGTTTT	MUT1	143	148	6	GUAUGU	∆6nt	∆6nt	Intron down	Intron down	Intron down	54	90.7821229050279	81.6393442622951	80.7971014492754	85.7087453844477	87.9823563824756	2.2736109980279	1.00491419682111	1.79130708205281	1.99076042730908	0.19945334525627	0.133120040416817	no	mid	chr7:94418571_94418576del
chr7	94418571del	TG	T	COL1A2_e33	ENSE00003546907	COL1A2_e33_del143to143	AACTTCATATTAATTTCGATTCAAAATTTTGGTCAGAAAACAAAAAGTTGCTCTTGCTTTATACTTTCAGGGTGAACCTGGTCTCAGAGGTGAAATTGGTAACCCTGGCAGAGATGGTGCTCGTGTGAGTAGAATTTTGTTTTATGTT	MUT1	143	143	1	G	∆1nt	∆1nt	Intron down	Intron down	Intron down	54	91.6949152542373	78.4017278617711	79.7385620915033	85.7087453844477	86.6392143735217	0.930468989073996	0.841890796450296	1.79130708205281	1.86942856418394	0.07812148213113	0.558656253127034	no	mid	chr7:94418571del
chr7	94418571_94418573del	TGTA	T	COL1A2_e33	ENSE00003546907	COL1A2_e33_del143to145	AACTTCATATTAATTTCGATTCAAAATTTTGGTCAGAAAACAAAAAGTTGCTCTTGCTTTATACTTTCAGGGTGAACCTGGTCTCAGAGGTGAAATTGGTAACCCTGGCAGAGATGGTGCTCGTGTGAGTAGAATTTTGTTTTGTT	MUT1	143	145	3	GUA	∆3nt	∆3nt	Intron down	Intron down	Intron down	54	92.5814751286449	78.7615426398696	77.7122641509434	85.7087453844477	86.111650719905	0.402905335457293	0.44482540977046	1.79130708205281	1.82459441104402	0.0332873289912099	0.639434259620676	no	mid	chr7:94418571_94418573del
chr7	94418571	G	T	COL1A2_e33	ENSE00003546907	COL1A2_e33_G143T	AACTTCATATTAATTTCGATTCAAAATTTTGGTCAGAAAACAAAAAGTTGCTCTTGCTTTATACTTTCAGGGTGAACCTGGTCTCAGAGGTGAAATTGGTAACCCTGGCAGAGATGGTGCTCGTGTGAGTAGAATTTTGTTTTTATGTT	MUT1	143	143	1	G	U	sub	Intron down	Intron down	Intron down	54	91.3461538461539	78.2991202346041	77.8145695364239	85.7087453844477	86.0294541739346	0.320708789486901	1.02284099774	1.79130708205281	1.81773848420573	0.0264314021529199	0.890672087042562	no	mid	chr7:94418571G>T
chr7	94418565_94418567del	TTTG	T	COL1A2_e33	ENSE00003546907	COL1A2_e33_del137to139	AACTTCATATTAATTTCGATTCAAAATTTTGGTCAGAAAACAAAAAGTTGCTCTTGCTTTATACTTTCAGGGTGAACCTGGTCTCAGAGGTGAAATTGGTAACCCTGGCAGAGATGGTGCTCGTGTGAGTAGAATTTTTGTATGTT	MUT1	137	139	3	UUG	∆3nt	∆3nt	Intron down	Intron down	Intron down	54	90.3614457831325	73.3532934131737	80.8580858085809	85.7087453844477	85.1598610239124	-0.548884360535307	1.06946562598745	1.79130708205281	1.74719460542219	-0.04411247663062	0.799079226777497	no	mid	chr7:94418565_94418567del
chr7	94418566_94418568del	TTGT	T	COL1A2_e33	ENSE00003546907	COL1A2_e33_del138to140	AACTTCATATTAATTTCGATTCAAAATTTTGGTCAGAAAACAAAAAGTTGCTCTTGCTTTATACTTTCAGGGTGAACCTGGTCTCAGAGGTGAAATTGGTAACCCTGGCAGAGATGGTGCTCGTGTGAGTAGAATTTTTGTATGTT	MUT1	138	140	3	UGU	∆3nt	∆3nt	Intron down	Intron down	Intron down	54	90.3614457831325	73.3532934131737	80.8580858085809	85.7087453844477	85.1598610239124	-0.548884360535307	1.06946562598745	1.79130708205281	1.74719460542219	-0.04411247663062	0.799079226777497	no	mid	chr7:94418566_94418568del
chr7	94418567_94418569del	TGTT	T	COL1A2_e33	ENSE00003546907	COL1A2_e33_del139to141	AACTTCATATTAATTTCGATTCAAAATTTTGGTCAGAAAACAAAAAGTTGCTCTTGCTTTATACTTTCAGGGTGAACCTGGTCTCAGAGGTGAAATTGGTAACCCTGGCAGAGATGGTGCTCGTGTGAGTAGAATTTTTGTATGTT	MUT1	139	141	3	GUU	∆3nt	∆3nt	Intron down	Intron down	Intron down	54	90.3614457831325	73.3532934131737	80.8580858085809	85.7087453844477	85.1598610239124	-0.548884360535307	1.06946562598745	1.79130708205281	1.74719460542219	-0.04411247663062	0.799079226777497	no	mid	chr7:94418567_94418569del
chr7	94418567del	TG	T	COL1A2_e33	ENSE00003546907	COL1A2_e33_del139to139	AACTTCATATTAATTTCGATTCAAAATTTTGGTCAGAAAACAAAAAGTTGCTCTTGCTTTATACTTTCAGGGTGAACCTGGTCTCAGAGGTGAAATTGGTAACCCTGGCAGAGATGGTGCTCGTGTGAGTAGAATTTTTTTGTATGTT	MUT1	139	139	1	G	∆1nt	∆1nt	Intron down	Intron down	Intron down	54	94.7368421052632	75	70.5882352941177	85.7087453844477	83.2832497412572	-2.4254956431905	2.64042134150947	1.79130708205281	1.60583621916413	-0.18547086288868	0.604073798384395	no	mid	chr7:94418567del
chr7	94418567	G	T	COL1A2_e33	ENSE00003546907	COL1A2_e33_G139T	AACTTCATATTAATTTCGATTCAAAATTTTGGTCAGAAAACAAAAAGTTGCTCTTGCTTTATACTTTCAGGGTGAACCTGGTCTCAGAGGTGAAATTGGTAACCCTGGCAGAGATGGTGCTCGTGTGAGTAGAATTTTTTTTGTATGTT	MUT1	139	139	1	G	U	sub	Intron down	Intron down	Intron down	54	92.7461139896373	73.6318407960199	74.1176470588235	85.7087453844477	83.4458827333513	-2.26286265109641	1.45322538961394	1.79130708205281	1.61756346244016	-0.17374361961265	0.287526191773319	no	mid	chr7:94418567G>T
chr7	94418562	A	C	COL1A2_e33	ENSE00003546907	COL1A2_e33_A134C	AACTTCATATTAATTTCGATTCAAAATTTTGGTCAGAAAACAAAAAGTTGCTCTTGCTTTATACTTTCAGGGTGAACCTGGTCTCAGAGGTGAAATTGGTAACCCTGGCAGAGATGGTGCTCGTGTGAGTAGACTTTTGTTTGTATGTT	MUT1	134	134	1	A	C	sub	Intron down	Intron down	Intron down	54	93.1263858093126	76.7015706806283	76.2463343108504	85.7087453844477	85.0546696924962	-0.654075691951506	0.999684730254841	1.79130708205281	1.7388953255653	-0.0524117564875102	0.737664458809768	no	mid	chr7:94418562A>C
chr7	94418562	A	G	COL1A2_e33	ENSE00003546907	COL1A2_e33_A134G	AACTTCATATTAATTTCGATTCAAAATTTTGGTCAGAAAACAAAAAGTTGCTCTTGCTTTATACTTTCAGGGTGAACCTGGTCTCAGAGGTGAAATTGGTAACCCTGGCAGAGATGGTGCTCGTGTGAGTAGAGTTTTGTTTGTATGTT	MUT1	134	134	1	A	G	sub	Intron down	Intron down	Intron down	54	89.795918367347	77.2727272727273	82.6086956521739	85.7087453844477	86.9974270025369	1.28868161808919	2.55314486735575	1.79130708205281	1.90073128277459	0.10942420072178	0.818269416886518	no	mid	chr7:94418562A>G
chr7	94418562_94418564del	AATT	A	COL1A2_e33	ENSE00003546907	COL1A2_e33_del134to136	AACTTCATATTAATTTCGATTCAAAATTTTGGTCAGAAAACAAAAAGTTGCTCTTGCTTTATACTTTCAGGGTGAACCTGGTCTCAGAGGTGAAATTGGTAACCCTGGCAGAGATGGTGCTCGTGTGAGTAGATTGTTTGTATGTT	MUT1	134	136	3	AUU	∆3nt	∆3nt	Intron down	Intron down	Intron down	54	94.8529411764706	81.1881188118812	79.7872340425532	85.7087453844477	87.7156299577	2.0068845732523	1.70868378798044	1.79130708205281	1.96577237817476	0.17446529612195	0.546265181775594	no	mid	chr7:94418562_94418564del
chr7	94418562_94418567del	AATTTTG	A	COL1A2_e33	ENSE00003546907	COL1A2_e33_del134to139	AACTTCATATTAATTTCGATTCAAAATTTTGGTCAGAAAACAAAAAGTTGCTCTTGCTTTATACTTTCAGGGTGAACCTGGTCTCAGAGGTGAAATTGGTAACCCTGGCAGAGATGGTGCTCGTGTGAGTAGATTTGTATGTT	MUT1	134	139	6	AUUUUG	∆6nt	∆6nt	Intron down	Intron down	Intron down	54	92.5742574257426	76.3076923076923	83.0564784053156	85.7087453844477	86.8435929249558	1.1348475405081	1.01511100218004	1.79130708205281	1.88719984822532	0.09589276617251	0.554797434313203	no	mid	chr7:94418562_94418567del
chr7	94418561del	GA	G	COL1A2_e33	ENSE00003546907	COL1A2_e33_del133to133	AACTTCATATTAATTTCGATTCAAAATTTTGGTCAGAAAACAAAAAGTTGCTCTTGCTTTATACTTTCAGGGTGAACCTGGTCTCAGAGGTGAAATTGGTAACCCTGGCAGAGATGGTGCTCGTGTGAGTAGATTTTGTTTGTATGTT	MUT1	133	133	1	A	∆1nt	∆1nt	Intron down	Intron down	Intron down	54	93.4156378600823	79.5321637426901	79.9363057324841	85.7087453844477	87.0625959027001	1.3538505182524	0.696594861889606	1.79130708205281	1.90650469484895	0.11519761279614	0.210343033762817	no	mid	chr7:94418561del
chr7	94418562del	AA	A	COL1A2_e33	ENSE00003546907	COL1A2_e33_del134to134	AACTTCATATTAATTTCGATTCAAAATTTTGGTCAGAAAACAAAAAGTTGCTCTTGCTTTATACTTTCAGGGTGAACCTGGTCTCAGAGGTGAAATTGGTAACCCTGGCAGAGATGGTGCTCGTGTGAGTAGATTTTGTTTGTATGTT	MUT1	134	134	1	A	∆1nt	∆1nt	Intron down	Intron down	Intron down	54	93.4156378600823	79.5321637426901	79.9363057324841	85.7087453844477	87.0625959027001	1.3538505182524	0.696594861889606	1.79130708205281	1.90650469484895	0.11519761279614	0.210343033762817	no	mid	chr7:94418562del
chr7	94418562	A	T	COL1A2_e33	ENSE00003546907	COL1A2_e33_A134T	AACTTCATATTAATTTCGATTCAAAATTTTGGTCAGAAAACAAAAAGTTGCTCTTGCTTTATACTTTCAGGGTGAACCTGGTCTCAGAGGTGAAATTGGTAACCCTGGCAGAGATGGTGCTCGTGTGAGTAGATTTTTGTTTGTATGTT	MUT1	134	134	1	A	U	sub	Intron down	Intron down	Intron down	54	91.3636363636364	76.7386091127098	78.0555555555556	85.7087453844477	85.5644976756983	-0.144247708749401	0.945462561840103	1.79130708205281	1.77957983877678	-0.01172724327603	0.938696164430322	no	mid	chr7:94418562A>T
chr7	94418561	A	C	COL1A2_e33	ENSE00003546907	COL1A2_e33_A133C	AACTTCATATTAATTTCGATTCAAAATTTTGGTCAGAAAACAAAAAGTTGCTCTTGCTTTATACTTTCAGGGTGAACCTGGTCTCAGAGGTGAAATTGGTAACCCTGGCAGAGATGGTGCTCGTGTGAGTAGCATTTTGTTTGTATGTT	MUT1	133	133	1	A	C	sub	Intron down	Intron down	Intron down	54	92.2774869109948	79.4258373205742	82.7922077922078	85.7087453844477	87.8703110346952	2.1615656502475	0.693339722494015	1.79130708205281	1.98020590836065	0.18889882630784	0.0221848980607242	yes	pos1	chr7:94418561A>C
chr7	94418561	A	G	COL1A2_e33	ENSE00003546907	COL1A2_e33_A133G	AACTTCATATTAATTTCGATTCAAAATTTTGGTCAGAAAACAAAAAGTTGCTCTTGCTTTATACTTTCAGGGTGAACCTGGTCTCAGAGGTGAAATTGGTAACCCTGGCAGAGATGGTGCTCGTGTGAGTAGGATTTTGTTTGTATGTT	MUT1	133	133	1	A	G	sub	Intron down	Intron down	Intron down	54	91.5254237288136	78	84.0909090909091	85.7087453844477	87.5945880660179	1.88584268157019	2.43885719472022	1.79130708205281	1.95458639228069	0.16327931022788	0.70996966317264	no	mid	chr7:94418561A>G	intron_variant	Intronic	Likely Benign	2
chr7	94418561_94418566del	GAATTTT	G	COL1A2_e33	ENSE00003546907	COL1A2_e33_del133to138	AACTTCATATTAATTTCGATTCAAAATTTTGGTCAGAAAACAAAAAGTTGCTCTTGCTTTATACTTTCAGGGTGAACCTGGTCTCAGAGGTGAAATTGGTAACCCTGGCAGAGATGGTGCTCGTGTGAGTAGGTTTGTATGTT	MUT1	133	138	6	AAUUUU	∆6nt	∆6nt	Intron down	Intron down	Intron down	54	82.9015544041451	62.6262626262626	67.2043010752688	85.7087453844477	77.2557048662954	-8.4530405181523	1.19672138419868	1.79130708205281	1.22280641185607	-0.56850067019674	1.01987712970311e-15	yes	neg2	chr7:94418561_94418566del
chr7	94418561	A	T	COL1A2_e33	ENSE00003546907	COL1A2_e33_A133T	AACTTCATATTAATTTCGATTCAAAATTTTGGTCAGAAAACAAAAAGTTGCTCTTGCTTTATACTTTCAGGGTGAACCTGGTCTCAGAGGTGAAATTGGTAACCCTGGCAGAGATGGTGCTCGTGTGAGTAGTATTTTGTTTGTATGTT	MUT1	133	133	1	A	U	sub	Intron down	Intron down	Intron down	54	92.4012158054711	75.092936802974	80.6949806949807	85.7087453844477	85.8364428640417	0.127697479593991	1.13974713858504	1.79130708205281	1.80177139143758	0.0104643093847698	0.956510794755523	no	mid	chr7:94418561A>T
chr7	94418561_94418563del	GAAT	G	COL1A2_e33	ENSE00003546907	COL1A2_e33_del133to135	AACTTCATATTAATTTCGATTCAAAATTTTGGTCAGAAAACAAAAAGTTGCTCTTGCTTTATACTTTCAGGGTGAACCTGGTCTCAGAGGTGAAATTGGTAACCCTGGCAGAGATGGTGCTCGTGTGAGTAGTTTGTTTGTATGTT	MUT1	133	135	3	AAU	∆3nt	∆3nt	Intron down	Intron down	Intron down	54	93.25	76.6550522648084	77.2058823529412	85.7087453844477	85.3537548229606	-0.354990561487101	1.12206782802599	1.79130708205281	1.76262044080836	-0.0286866412444502	0.884629587468061	no	mid	chr7:94418561_94418563del
chr7	94418560	G	T	COL1A2_e33	ENSE00003546907	COL1A2_e33_G132T	AACTTCATATTAATTTCGATTCAAAATTTTGGTCAGAAAACAAAAAGTTGCTCTTGCTTTATACTTTCAGGGTGAACCTGGTCTCAGAGGTGAAATTGGTAACCCTGGCAGAGATGGTGCTCGTGTGAGTATAATTTTGTTTGTATGTT	MUT1	132	132	1	G	U	sub	Intron down	Intron down	Intron down	54	89.8089171974522	74.0875912408759	78.5046728971963	85.7087453844477	84.960394865763	-0.748350518684704	1.10560361998788	1.79130708205281	1.73149814134503	-0.05980894070778	0.73307430863478	no	mid	chr7:94418560G>T
chr7	94418560_94418565del	AGAATTT	A	COL1A2_e33	ENSE00003546907	COL1A2_e33_del132to137	AACTTCATATTAATTTCGATTCAAAATTTTGGTCAGAAAACAAAAAGTTGCTCTTGCTTTATACTTTCAGGGTGAACCTGGTCTCAGAGGTGAAATTGGTAACCCTGGCAGAGATGGTGCTCGTGTGAGTATGTTTGTATGTT	MUT1	132	137	6	GAAUUU	∆6nt	∆6nt	Intron down	Intron down	Intron down	54	91.0344827586207	76.9452449567723	81.1447811447812	85.7087453844477	86.4828553819751	0.774109997527395	1.01148972696458	1.79130708205281	1.85598733919833	0.0646802571455198	0.703801346095418	no	mid	chr7:94418560_94418565del
chr7	94418559_94418561del	TAGA	T	COL1A2_e33	ENSE00003546907	COL1A2_e33_del131to133	AACTTCATATTAATTTCGATTCAAAATTTTGGTCAGAAAACAAAAAGTTGCTCTTGCTTTATACTTTCAGGGTGAACCTGGTCTCAGAGGTGAAATTGGTAACCCTGGCAGAGATGGTGCTCGTGTGAGTATTTTGTTTGTATGTT	MUT1	131	133	3	AGA	∆3nt	∆3nt	Intron down	Intron down	Intron down	54	89.2307692307692	79.3478260869565	73.4693877551021	85.7087453844477	84.871423463597	-0.837321920850709	1.93123237406647	1.79130708205281	1.72455200494307	-0.0667550771097401	0.834799365179824	no	mid	chr7:94418559_94418561del
chr7	94418560_94418562del	AGAA	A	COL1A2_e33	ENSE00003546907	COL1A2_e33_del132to134	AACTTCATATTAATTTCGATTCAAAATTTTGGTCAGAAAACAAAAAGTTGCTCTTGCTTTATACTTTCAGGGTGAACCTGGTCTCAGAGGTGAAATTGGTAACCCTGGCAGAGATGGTGCTCGTGTGAGTATTTTGTTTGTATGTT	MUT1	132	134	3	GAA	∆3nt	∆3nt	Intron down	Intron down	Intron down	54	89.2307692307692	79.3478260869565	73.4693877551021	85.7087453844477	84.871423463597	-0.837321920850709	1.93123237406647	1.79130708205281	1.72455200494307	-0.0667550771097401	0.834799365179824	no	mid	chr7:94418560_94418562del
chr7	94418559	A	C	COL1A2_e33	ENSE00003546907	COL1A2_e33_A131C	AACTTCATATTAATTTCGATTCAAAATTTTGGTCAGAAAACAAAAAGTTGCTCTTGCTTTATACTTTCAGGGTGAACCTGGTCTCAGAGGTGAAATTGGTAACCCTGGCAGAGATGGTGCTCGTGTGAGTCGAATTTTGTTTGTATGTT	MUT1	131	131	1	A	C	sub	Intron down	Intron down	Intron down	54	92.846034214619	75.8415841584159	77.6150627615063	85.7087453844477	85.1621409876523	-0.546604396795403	0.853030200177409	1.79130708205281	1.74737502454951	-0.0439320575033	0.7425851081151	no	mid	chr7:94418559A>C
chr7	94418559del	TA	T	COL1A2_e33	ENSE00003546907	COL1A2_e33_del131to131	AACTTCATATTAATTTCGATTCAAAATTTTGGTCAGAAAACAAAAAGTTGCTCTTGCTTTATACTTTCAGGGTGAACCTGGTCTCAGAGGTGAAATTGGTAACCCTGGCAGAGATGGTGCTCGTGTGAGTGAATTTTGTTTGTATGTT	MUT1	131	131	1	A	∆1nt	∆1nt	Intron down	Intron down	Intron down	54	88.1940385739334	71.5323166303559	73.6842105263158	85.7087453844477	82.4522009663352	-3.25654441811251	0.568924043162485	1.79130708205281	1.54729021234761	-0.2440168697052	1.01882322780652e-08	yes	neg1	chr7:94418559del
chr7	94418559	A	G	COL1A2_e33	ENSE00003546907	COL1A2_e33_A131G	AACTTCATATTAATTTCGATTCAAAATTTTGGTCAGAAAACAAAAAGTTGCTCTTGCTTTATACTTTCAGGGTGAACCTGGTCTCAGAGGTGAAATTGGTAACCCTGGCAGAGATGGTGCTCGTGTGAGTGGAATTTTGTTTGTATGTT	MUT1	131	131	1	A	G	sub	Intron down	Intron down	Intron down	54	91.2698412698413	67.4672489082969	76.056338028169	85.7087453844477	81.7510237962546	-3.95772158819311	1.00711322905316	1.79130708205281	1.49956935317051	-0.2917377288823	0.000119686854535787	yes	neg1	chr7:94418559A>G	intron_variant	Intronic	Likely Benign	1
chr7	94418559	A	T	COL1A2_e33	ENSE00003546907	COL1A2_e33_A131T	AACTTCATATTAATTTCGATTCAAAATTTTGGTCAGAAAACAAAAAGTTGCTCTTGCTTTATACTTTCAGGGTGAACCTGGTCTCAGAGGTGAAATTGGTAACCCTGGCAGAGATGGTGCTCGTGTGAGTTGAATTTTGTTTGTATGTT	MUT1	131	131	1	A	U	sub	Intron down	Intron down	Intron down	54	89.8305084745763	75.7861635220126	80.0344234079174	85.7087453844477	85.7892182218937	0.0804728374459995	0.753966746394495	1.79130708205281	1.79789238020013	0.00658529814732001	0.95799487822527	no	mid	chr7:94418559A>T
chr7	94418558_94418563del	GTAGAAT	G	COL1A2_e33	ENSE00003546907	COL1A2_e33_del130to135	AACTTCATATTAATTTCGATTCAAAATTTTGGTCAGAAAACAAAAAGTTGCTCTTGCTTTATACTTTCAGGGTGAACCTGGTCTCAGAGGTGAAATTGGTAACCCTGGCAGAGATGGTGCTCGTGTGAGTTTGTTTGTATGTT	MUT1	130	135	6	UAGAAU	∆6nt	∆6nt	5'SS	Intron down	Intron down	54	86.6863905325444	72.0149253731343	72.0472440944882	85.7087453844477	82.1341013003858	-3.57464408406191	1.2834084243004	1.79130708205281	1.52545949794145	-0.26584758411136	0.014688268978609	yes	neg1	chr7:94418558_94418563del
chr7	94418559_94418564del	TAGAATT	T	COL1A2_e33	ENSE00003546907	COL1A2_e33_del131to136	AACTTCATATTAATTTCGATTCAAAATTTTGGTCAGAAAACAAAAAGTTGCTCTTGCTTTATACTTTCAGGGTGAACCTGGTCTCAGAGGTGAAATTGGTAACCCTGGCAGAGATGGTGCTCGTGTGAGTTTGTTTGTATGTT	MUT1	131	136	6	AGAAUU	∆6nt	∆6nt	Intron down	Intron down	Intron down	54	86.6863905325444	72.0149253731343	72.0472440944882	85.7087453844477	82.1341013003858	-3.57464408406191	1.2834084243004	1.79130708205281	1.52545949794145	-0.26584758411136	0.014688268978609	yes	neg1	chr7:94418559_94418564del
chr7	94418557del	AG	A	COL1A2_e33	ENSE00003546907	COL1A2_e33_del129to129	AACTTCATATTAATTTCGATTCAAAATTTTGGTCAGAAAACAAAAAGTTGCTCTTGCTTTATACTTTCAGGGTGAACCTGGTCTCAGAGGTGAAATTGGTAACCCTGGCAGAGATGGTGCTCGTGTGATAGAATTTTGTTTGTATGTT	MUT1	129	129	1	G	∆1nt	∆1nt	5'SS	Intron down	Intron down	54	0	0	0	85.7087453844477	5.43385620179682	-80.2748891826509	3.71129450054638	1.79130708205281	-2.85665047605839	-4.6479575581112	8.73419809074114e-10	yes	neg5	chr7:94418557del
chr7	94418557	G	T	COL1A2_e33	ENSE00003546907	COL1A2_e33_G129T	AACTTCATATTAATTTCGATTCAAAATTTTGGTCAGAAAACAAAAAGTTGCTCTTGCTTTATACTTTCAGGGTGAACCTGGTCTCAGAGGTGAAATTGGTAACCCTGGCAGAGATGGTGCTCGTGTGATTAGAATTTTGTTTGTATGTT	MUT1	129	129	1	G	U	sub	5'SS	Intron down	Intron down	54	0.340136054421769	0	0	85.7087453844477	1.11997260995859	-84.5887727744891	0.714062972157972	1.79130708205281	-4.48060304109834	-6.27191012315115	2.47679857970124e-21	yes	neg5	chr7:94418557G>T
chr7	94418556_94418561del	GAGTAGA	G	COL1A2_e33	ENSE00003546907	COL1A2_e33_del128to133	AACTTCATATTAATTTCGATTCAAAATTTTGGTCAGAAAACAAAAAGTTGCTCTTGCTTTATACTTTCAGGGTGAACCTGGTCTCAGAGGTGAAATTGGTAACCCTGGCAGAGATGGTGCTCGTGTGATTTTGTTTGTATGTT	MUT1	128	133	6	AGUAGA	∆6nt	∆6nt	5'SS	Intron down	Intron down	54	0	0.0892857142857143	0	85.7087453844477	0.4632250999988	-85.2455202844489	0.257411305928354	1.79130708205281	-5.3700693388038	-7.16137642085661	2.93839634093376e-36	yes	neg5	chr7:94418556_94418561del
chr7	94418557_94418562del	AGTAGAA	A	COL1A2_e33	ENSE00003546907	COL1A2_e33_del129to134	AACTTCATATTAATTTCGATTCAAAATTTTGGTCAGAAAACAAAAAGTTGCTCTTGCTTTATACTTTCAGGGTGAACCTGGTCTCAGAGGTGAAATTGGTAACCCTGGCAGAGATGGTGCTCGTGTGATTTTGTTTGTATGTT	MUT1	129	134	6	GUAGAA	∆6nt	∆6nt	5'SS	Intron down	Intron down	54	0	0.0892857142857143	0	85.7087453844477	0.4632250999988	-85.2455202844489	0.257411305928354	1.79130708205281	-5.3700693388038	-7.16137642085661	2.93839634093376e-36	yes	neg5	chr7:94418557_94418562del
chr7	94418556	A	C	COL1A2_e33	ENSE00003546907	COL1A2_e33_A128C	AACTTCATATTAATTTCGATTCAAAATTTTGGTCAGAAAACAAAAAGTTGCTCTTGCTTTATACTTTCAGGGTGAACCTGGTCTCAGAGGTGAAATTGGTAACCCTGGCAGAGATGGTGCTCGTGTGCGTAGAATTTTGTTTGTATGTT	MUT1	128	128	1	A	C	sub	5'SS	Intron down	Intron down	54	77.5551102204409	54.9019607843137	54.6296296296296	85.7087453844477	69.9594908693659	-15.7492545150818	1.27178227588218	1.79130708205281	0.845369597495052	-0.945937484557758	2.39635575382917e-52	yes	neg2	chr7:94418556A>C
chr7	94418556	A	G	COL1A2_e33	ENSE00003546907	COL1A2_e33_A128G	AACTTCATATTAATTTCGATTCAAAATTTTGGTCAGAAAACAAAAAGTTGCTCTTGCTTTATACTTTCAGGGTGAACCTGGTCTCAGAGGTGAAATTGGTAACCCTGGCAGAGATGGTGCTCGTGTGGGTAGAATTTTGTTTGTATGTT	MUT1	128	128	1	A	G	sub	5'SS	Intron down	Intron down	54	17.9856115107914	8.79120879120879	10.0869565217391	85.7087453844477	20.4785980112538	-65.2301473731939	1.43185366025816	1.79130708205281	-1.35664585148978	-3.14795293354259	1.56951065199342e-275	yes	neg5	chr7:94418556A>G	intron_variant	Intronic	VUS/Conflicting	1
chr7	94418556del	GA	G	COL1A2_e33	ENSE00003546907	COL1A2_e33_del128to128	AACTTCATATTAATTTCGATTCAAAATTTTGGTCAGAAAACAAAAAGTTGCTCTTGCTTTATACTTTCAGGGTGAACCTGGTCTCAGAGGTGAAATTGGTAACCCTGGCAGAGATGGTGCTCGTGTGGTAGAATTTTGTTTGTATGTT	MUT1	128	128	1	A	∆1nt	∆1nt	5'SS	Intron down	Intron down	54	0	0	0.314465408805031	85.7087453844477	1.28714840707978	-84.4215969773679	0.71081984406409	1.79130708205281	-4.33978591222225	-6.13109299427506	1.08156343301068e-26	yes	neg5	chr7:94418556del
chr7	94418556_94418576del	GAGTAGAATTTTGTTTGTATGT	G	COL1A2_e33	ENSE00003546907	COL1A2_e33_del128to148	AACTTCATATTAATTTCGATTCAAAATTTTGGTCAGAAAACAAAAAGTTGCTCTTGCTTTATACTTTCAGGGTGAACCTGGTCTCAGAGGTGAAATTGGTAACCCTGGCAGAGATGGTGCTCGTGTGT	MUT1	128	148	21	AGUAGAAUUUUGUUUGUAUGU	∆21nt	∆21nt	5'SS	Intron down	Intron down	54	0	0	0.595238095238095	85.7087453844477	1.84041730156435	-83.8683280828834	0.860802846799029	1.79130708205281	-3.97660220891979	-5.7679092909726	2.21372087968095e-32	yes	neg5	chr7:94418556_94418576del
chr7	94418556	A	T	COL1A2_e33	ENSE00003546907	COL1A2_e33_A128T	AACTTCATATTAATTTCGATTCAAAATTTTGGTCAGAAAACAAAAAGTTGCTCTTGCTTTATACTTTCAGGGTGAACCTGGTCTCAGAGGTGAAATTGGTAACCCTGGCAGAGATGGTGCTCGTGTGTGTAGAATTTTGTTTGTATGTT	MUT1	128	128	1	A	U	sub	5'SS	Intron down	Intron down	54	0	0	0.210084033613445	85.7087453844477	0.916283897815089	-84.7924614866326	0.507384748119351	1.79130708205281	-4.68339414021009	-6.4747012222629	9.89544141420844e-30	yes	neg5	chr7:94418556A>T
chr7	94418555_94418557del	TGAG	T	COL1A2_e33	ENSE00003546907	COL1A2_e33_del127to129	AACTTCATATTAATTTCGATTCAAAATTTTGGTCAGAAAACAAAAAGTTGCTCTTGCTTTATACTTTCAGGGTGAACCTGGTCTCAGAGGTGAAATTGGTAACCCTGGCAGAGATGGTGCTCGTGTTAGAATTTTGTTTGTATGTT	MUT1	127	129	3	GAG	∆3nt	∆3nt	5'SS	Intron down	Intron down	54	0	0	0	85.7087453844477	0.523419580768124	-85.1853258036796	0.369396900497612	1.79130708205281	-5.24729412266008	-7.03860120471289	3.8077638697802e-22	yes	neg5	chr7:94418555_94418557del
chr7	94418555	G	T	COL1A2_e33	ENSE00003546907	COL1A2_e33_G127T	AACTTCATATTAATTTCGATTCAAAATTTTGGTCAGAAAACAAAAAGTTGCTCTTGCTTTATACTTTCAGGGTGAACCTGGTCTCAGAGGTGAAATTGGTAACCCTGGCAGAGATGGTGCTCGTGTTAGTAGAATTTTGTTTGTATGTT	MUT1	127	127	1	G	U	sub	5'SS	Intron down	Intron down	54	3.16205533596838	1.68350168350168	2.0979020979021	85.7087453844477	5.98057722025665	-79.7281681641911	1.40020218393867	1.79130708205281	-2.75498429781153	-4.54629137986434	1.23079081410141e-72	yes	neg5	chr7:94418555G>T
chr7	94418555_94418575del	TGAGTAGAATTTTGTTTGTATG	T	COL1A2_e33	ENSE00003546907	COL1A2_e33_del127to147	AACTTCATATTAATTTCGATTCAAAATTTTGGTCAGAAAACAAAAAGTTGCTCTTGCTTTATACTTTCAGGGTGAACCTGGTCTCAGAGGTGAAATTGGTAACCCTGGCAGAGATGGTGCTCGTGTTT	MUT1	127	147	21	GAGUAGAAUUUUGUUUGUAUG	∆21nt	∆21nt	5'SS	Intron down	Intron down	54	0.169491525423729	0.145985401459854	0	85.7087453844477	0.814769376879884	-84.8939760075678	0.424206935045538	1.79130708205281	-4.80183929729805	-6.59314637935086	8.51549651893972e-35	yes	neg5	chr7:94418555_94418575del
chr7	94418553del	TG	T	COL1A2_e33	ENSE00003546907	COL1A2_e33_del125to125	AACTTCATATTAATTTCGATTCAAAATTTTGGTCAGAAAACAAAAAGTTGCTCTTGCTTTATACTTTCAGGGTGAACCTGGTCTCAGAGGTGAAATTGGTAACCCTGGCAGAGATGGTGCTCGTTGAGTAGAATTTTGTTTGTATGTT	MUT1	125	125	1	G	∆1nt	∆1nt	5'SS	Intron down	Intron down	54	0	0	0	85.7087453844477	7.25883891994858	-78.4499064644991	4.90060237336629	1.79130708205281	-2.54759251095303	-4.33889959300584	1.74742209036889e-08	yes	neg5	chr7:94418553del
chr7	94418553_94418573del	TGTGAGTAGAATTTTGTTTGTA	T	COL1A2_e33	ENSE00003546907	COL1A2_e33_del125to145	AACTTCATATTAATTTCGATTCAAAATTTTGGTCAGAAAACAAAAAGTTGCTCTTGCTTTATACTTTCAGGGTGAACCTGGTCTCAGAGGTGAAATTGGTAACCCTGGCAGAGATGGTGCTCGTTGTT	MUT1	125	145	21	GUGAGUAGAAUUUUGUUUGUA	∆21nt	∆21nt	5'SS	Intron down	Intron down	54	0	0.405679513184584	0	85.7087453844477	1.32234426621576	-84.386401118232	0.620972753865204	1.79130708205281	-4.31245241443272	-6.10375949648553	2.95093465732511e-36	yes	neg5	chr7:94418553_94418573del
chr7	94418553	G	T	COL1A2_e33	ENSE00003546907	COL1A2_e33_G125T	AACTTCATATTAATTTCGATTCAAAATTTTGGTCAGAAAACAAAAAGTTGCTCTTGCTTTATACTTTCAGGGTGAACCTGGTCTCAGAGGTGAAATTGGTAACCCTGGCAGAGATGGTGCTCGTTTGAGTAGAATTTTGTTTGTATGTT	MUT1	125	125	1	G	U	sub	5'SS	Intron down	Intron down	54	0.644122383252818	0.15552099533437	0	85.7087453844477	1.1467580099874	-84.5619873744603	0.564576455488149	1.79130708205281	-4.45669750672795	-6.24800458878076	1.00592328387821e-34	yes	neg5	chr7:94418553G>T
chr7	94418551_94418571del	CGTGTGAGTAGAATTTTGTTTG	C	COL1A2_e33	ENSE00003546907	COL1A2_e33_del123to143	AACTTCATATTAATTTCGATTCAAAATTTTGGTCAGAAAACAAAAAGTTGCTCTTGCTTTATACTTTCAGGGTGAACCTGGTCTCAGAGGTGAAATTGGTAACCCTGGCAGAGATGGTGCTCTATGTT	MUT1	123	143	21	GUGUGAGUAGAAUUUUGUUUG	∆21nt	∆21nt	5'SS	Exon	Intron down	52	0	0	0	85.7087453844477	0.603388542218934	-85.1053568422288	0.425560468481802	1.79130708205281	-5.1043119642561	-6.89561904630891	2.67028803422021e-21	yes	neg5	chr7:94418551_94418571del
chr7	94418551_94418553del	CGTG	C	COL1A2_e33	ENSE00003546907	COL1A2_e33_del123to125	AACTTCATATTAATTTCGATTCAAAATTTTGGTCAGAAAACAAAAAGTTGCTCTTGCTTTATACTTTCAGGGTGAACCTGGTCTCAGAGGTGAAATTGGTAACCCTGGCAGAGATGGTGCTCTGAGTAGAATTTTGTTTGTATGTT	MUT1	123	125	3	GUG	∆3nt	∆3nt	5'SS	Exon	Intron down	52	0	0	0	85.7087453844477	1.13394425922671	-84.574801125221	0.796640515734043	1.79130708205281	-4.46806391174934	-6.25937099380215	1.08221910112019e-17	yes	neg5	chr7:94418551_94418553del
chr7	94418551del	CG	C	COL1A2_e33	ENSE00003546907	COL1A2_e33_del123to123	AACTTCATATTAATTTCGATTCAAAATTTTGGTCAGAAAACAAAAAGTTGCTCTTGCTTTATACTTTCAGGGTGAACCTGGTCTCAGAGGTGAAATTGGTAACCCTGGCAGAGATGGTGCTCTGTGAGTAGAATTTTGTTTGTATGTT	MUT1	123	123	1	G	∆1nt	∆1nt	5'SS	Exon	Exon	53	93.0930930930931	75.1054852320675	75.9336099585062	85.7087453844477	84.485211599102	-1.22353378534571	1.24577790647001	1.79130708205281	1.69478284893468	-0.0965242331181302	0.586709749844582	no	mid	chr7:94418551del
chr7	94418551	G	T	COL1A2_e33	ENSE00003546907	COL1A2_e33_G123T	AACTTCATATTAATTTCGATTCAAAATTTTGGTCAGAAAACAAAAAGTTGCTCTTGCTTTATACTTTCAGGGTGAACCTGGTCTCAGAGGTGAAATTGGTAACCCTGGCAGAGATGGTGCTCTTGTGAGTAGAATTTTGTTTGTATGTT	MUT1	123	123	1	G	U	sub	5'SS	Exon	Exon	54	88.4955752212389	71.4285714285714	73.9583333333333	85.7087453844477	82.7658253312355	-2.94292005321221	2.14929596898039	1.79130708205281	1.56912092675377	-0.22218615529904	0.359416186995102	no	mid	chr7:94418551G>T	missense_variant	Missense	VUS/Conflicting	1
chr7	94418550	C	G	COL1A2_e33	ENSE00003546907	COL1A2_e33_C122G	AACTTCATATTAATTTCGATTCAAAATTTTGGTCAGAAAACAAAAAGTTGCTCTTGCTTTATACTTTCAGGGTGAACCTGGTCTCAGAGGTGAAATTGGTAACCCTGGCAGAGATGGTGCTGGTGTGAGTAGAATTTTGTTTGTATGTT	MUT1	122	122	1	C	G	sub	5'SS	Exon	Exon	54	89.2857142857143	79.1505791505792	71.8061674008811	85.7087453844477	84.4176929395902	-1.2910524448575	1.2445551951438	1.79130708205281	1.68964090380595	-0.10166617824686	0.556953497386734	no	mid	chr7:94418550C>G
chr7	94418549_94418569del	CTCGTGTGAGTAGAATTTTGTT	C	COL1A2_e33	ENSE00003546907	COL1A2_e33_del121to141	AACTTCATATTAATTTCGATTCAAAATTTTGGTCAGAAAACAAAAAGTTGCTCTTGCTTTATACTTTCAGGGTGAACCTGGTCTCAGAGGTGAAATTGGTAACCCTGGCAGAGATGGTGCTGTATGTT	MUT1	121	141	21	UCGUGUGAGUAGAAUUUUGUU	∆21nt	∆21nt	5'SS	Exon	Intron down	50	0	0	0	85.7087453844477	0.550885349522872	-85.1578600349249	0.388704603305526	1.79130708205281	-5.19587467137284	-6.98718175342565	7.73490949661436e-22	yes	neg5	chr7:94418549_94418569del
chr7	94418550_94418570del	TCGTGTGAGTAGAATTTTGTTT	T	COL1A2_e33	ENSE00003546907	COL1A2_e33_del122to142	AACTTCATATTAATTTCGATTCAAAATTTTGGTCAGAAAACAAAAAGTTGCTCTTGCTTTATACTTTCAGGGTGAACCTGGTCTCAGAGGTGAAATTGGTAACCCTGGCAGAGATGGTGCTGTATGTT	MUT1	122	142	21	CGUGUGAGUAGAAUUUUGUUU	∆21nt	∆21nt	5'SS	Exon	Intron down	50	0	0	0	85.7087453844477	0.550885349522872	-85.1578600349249	0.388704603305526	1.79130708205281	-5.19587467137284	-6.98718175342565	7.73490949661436e-22	yes	neg5	chr7:94418550_94418570del
chr7	94418549_94418551del	CTCG	C	COL1A2_e33	ENSE00003546907	COL1A2_e33_del121to123	AACTTCATATTAATTTCGATTCAAAATTTTGGTCAGAAAACAAAAAGTTGCTCTTGCTTTATACTTTCAGGGTGAACCTGGTCTCAGAGGTGAAATTGGTAACCCTGGCAGAGATGGTGCTGTGAGTAGAATTTTGTTTGTATGTT	MUT1	121	123	3	UCG	∆3nt	∆3nt	5'SS	Exon	Exon	51	91.5714285714286	77.8284671532847	77.3294908741595	85.7087453844477	85.6910568489069	-0.0176885355408052	0.574748070044533	1.79130708205281	1.78986372903423	-0.00144335301858001	0.987001911350538	no	mid	chr7:94418549_94418551del
chr7	94418550_94418552del	TCGT	T	COL1A2_e33	ENSE00003546907	COL1A2_e33_del122to124	AACTTCATATTAATTTCGATTCAAAATTTTGGTCAGAAAACAAAAAGTTGCTCTTGCTTTATACTTTCAGGGTGAACCTGGTCTCAGAGGTGAAATTGGTAACCCTGGCAGAGATGGTGCTGTGAGTAGAATTTTGTTTGTATGTT	MUT1	122	124	3	CGU	∆3nt	∆3nt	5'SS	Exon	Exon	51	91.5714285714286	77.8284671532847	77.3294908741595	85.7087453844477	85.6910568489069	-0.0176885355408052	0.574748070044533	1.79130708205281	1.78986372903423	-0.00144335301858001	0.987001911350538	no	mid	chr7:94418550_94418552del
chr7	94418550del	TC	T	COL1A2_e33	ENSE00003546907	COL1A2_e33_del122to122	AACTTCATATTAATTTCGATTCAAAATTTTGGTCAGAAAACAAAAAGTTGCTCTTGCTTTATACTTTCAGGGTGAACCTGGTCTCAGAGGTGAAATTGGTAACCCTGGCAGAGATGGTGCTGTGTGAGTAGAATTTTGTTTGTATGTT	MUT1	122	122	1	C	∆1nt	∆1nt	5'SS	Exon	Exon	53	88.7955182072829	84.7908745247148	74.5833333333333	85.7087453844477	86.8415314098	1.13278602535229	1.1432414430399	1.79130708205281	1.887019429098	0.0957123470451899	0.615508320981067	no	mid	chr7:94418550del
chr7	94418550	C	T	COL1A2_e33	ENSE00003546907	COL1A2_e33_C122T	AACTTCATATTAATTTCGATTCAAAATTTTGGTCAGAAAACAAAAAGTTGCTCTTGCTTTATACTTTCAGGGTGAACCTGGTCTCAGAGGTGAAATTGGTAACCCTGGCAGAGATGGTGCTTGTGTGAGTAGAATTTTGTTTGTATGTT	MUT1	122	122	1	C	U	sub	5'SS	Exon	Exon	54	92.0918367346939	76.9444444444445	77.0833333333333	85.7087453844477	85.3717891468594	-0.336956237588304	1.00763482881448	1.79130708205281	1.76406379382695	-0.02724328822586	0.876386235019455	no	mid	chr7:94418550C>T	missense_variant	Missense	VUS/Conflicting	1
chr7	94418548	C	G	COL1A2_e33	ENSE00003546907	COL1A2_e33_C120G	AACTTCATATTAATTTCGATTCAAAATTTTGGTCAGAAAACAAAAAGTTGCTCTTGCTTTATACTTTCAGGGTGAACCTGGTCTCAGAGGTGAAATTGGTAACCCTGGCAGAGATGGTGGTCGTGTGAGTAGAATTTTGTTTGTATGTT	MUT1	120	120	1	C	G	sub	Exon	Exon	Exon	54	92.7710843373494	77.6357827476038	77.7777777777778	85.7087453844477	85.8265694921567	0.117824107708997	1.08077473075353	1.79130708205281	1.80095950536463	0.00965242331181981	0.957073996361273	no	mid	chr7:94418548C>G
chr7	94418548_94418550del	GCTC	G	COL1A2_e33	ENSE00003546907	COL1A2_e33_del120to122	AACTTCATATTAATTTCGATTCAAAATTTTGGTCAGAAAACAAAAAGTTGCTCTTGCTTTATACTTTCAGGGTGAACCTGGTCTCAGAGGTGAAATTGGTAACCCTGGCAGAGATGGTGGTGTGAGTAGAATTTTGTTTGTATGTT	MUT1	120	122	3	CUC	∆3nt	∆3nt	5'SS	Exon	Exon	51	91.8834547346514	76.0362694300518	75.7621951219512	85.7087453844477	84.6394807626906	-1.0692646217571	0.722974979252792	1.79130708205281	1.70660030177437	-0.08470678027844	0.349864615877773	no	mid	chr7:94418548_94418550del
chr7	94418548del	GC	G	COL1A2_e33	ENSE00003546907	COL1A2_e33_del120to120	AACTTCATATTAATTTCGATTCAAAATTTTGGTCAGAAAACAAAAAGTTGCTCTTGCTTTATACTTTCAGGGTGAACCTGGTCTCAGAGGTGAAATTGGTAACCCTGGCAGAGATGGTGTCGTGTGAGTAGAATTTTGTTTGTATGTT	MUT1	120	120	1	C	∆1nt	∆1nt	Exon	Exon	Exon	53	94.2157953281424	76.3843648208469	80.7106598984772	85.7087453844477	86.2620034257907	0.553258041342997	0.748330706773061	1.79130708205281	1.83722374995668	0.0459166679038698	0.71035143925248	no	mid	chr7:94418548del
chr7	94418545_94418550del	GGTGCTC	G	COL1A2_e33	ENSE00003546907	COL1A2_e33_del117to122	AACTTCATATTAATTTCGATTCAAAATTTTGGTCAGAAAACAAAAAGTTGCTCTTGCTTTATACTTTCAGGGTGAACCTGGTCTCAGAGGTGAAATTGGTAACCCTGGCAGAGATGGTGTGAGTAGAATTTTGTTTGTATGTT	MUT1	117	122	6	GUGCUC	∆6nt	∆6nt	5'SS	Exon	Exon	48	89.8584905660377	74.1830065359477	70.3971119133574	85.7087453844477	82.3776803074924	-3.33106507695531	1.2073541495662	1.79130708205281	1.54214826721889	-0.24915881483392	0.0162561868779441	yes	neg1	chr7:94418545_94418550del
chr7	94418546_94418551del	GTGCTCG	G	COL1A2_e33	ENSE00003546907	COL1A2_e33_del118to123	AACTTCATATTAATTTCGATTCAAAATTTTGGTCAGAAAACAAAAAGTTGCTCTTGCTTTATACTTTCAGGGTGAACCTGGTCTCAGAGGTGAAATTGGTAACCCTGGCAGAGATGGTGTGAGTAGAATTTTGTTTGTATGTT	MUT1	118	123	6	UGCUCG	∆6nt	∆6nt	5'SS	Exon	Exon	48	89.8584905660377	74.1830065359477	70.3971119133574	85.7087453844477	82.3776803074924	-3.33106507695531	1.2073541495662	1.79130708205281	1.54214826721889	-0.24915881483392	0.0162561868779441	yes	neg1	chr7:94418546_94418551del
chr7	94418547_94418552del	TGCTCGT	T	COL1A2_e33	ENSE00003546907	COL1A2_e33_del119to124	AACTTCATATTAATTTCGATTCAAAATTTTGGTCAGAAAACAAAAAGTTGCTCTTGCTTTATACTTTCAGGGTGAACCTGGTCTCAGAGGTGAAATTGGTAACCCTGGCAGAGATGGTGTGAGTAGAATTTTGTTTGTATGTT	MUT1	119	124	6	GCUCGU	∆6nt	∆6nt	5'SS	Exon	Exon	48	89.8584905660377	74.1830065359477	70.3971119133574	85.7087453844477	82.3776803074924	-3.33106507695531	1.2073541495662	1.79130708205281	1.54214826721889	-0.24915881483392	0.0162561868779441	yes	neg1	chr7:94418547_94418552del
chr7	94418548_94418553del	GCTCGTG	G	COL1A2_e33	ENSE00003546907	COL1A2_e33_del120to125	AACTTCATATTAATTTCGATTCAAAATTTTGGTCAGAAAACAAAAAGTTGCTCTTGCTTTATACTTTCAGGGTGAACCTGGTCTCAGAGGTGAAATTGGTAACCCTGGCAGAGATGGTGTGAGTAGAATTTTGTTTGTATGTT	MUT1	120	125	6	CUCGUG	∆6nt	∆6nt	5'SS	Exon	Intron down	48	89.8584905660377	74.1830065359477	70.3971119133574	85.7087453844477	82.3776803074924	-3.33106507695531	1.2073541495662	1.79130708205281	1.54214826721889	-0.24915881483392	0.0162561868779441	yes	neg1	chr7:94418548_94418553del
chr7	94418548	C	T	COL1A2_e33	ENSE00003546907	COL1A2_e33_C120T	AACTTCATATTAATTTCGATTCAAAATTTTGGTCAGAAAACAAAAAGTTGCTCTTGCTTTATACTTTCAGGGTGAACCTGGTCTCAGAGGTGAAATTGGTAACCCTGGCAGAGATGGTGTTCGTGTGAGTAGAATTTTGTTTGTATGTT	MUT1	120	120	1	C	U	sub	Exon	Exon	Exon	54	90.6914893617021	78.2029950083195	73.2888146911519	85.7087453844477	84.4792984791429	-1.22944690530481	0.793451681632424	1.79130708205281	1.69433180111637	-0.0969752809364401	0.315916659420821	no	mid	chr7:94418548C>T
chr7	94418548_94418568del	GCTCGTGTGAGTAGAATTTTGT	G	COL1A2_e33	ENSE00003546907	COL1A2_e33_del120to140	AACTTCATATTAATTTCGATTCAAAATTTTGGTCAGAAAACAAAAAGTTGCTCTTGCTTTATACTTTCAGGGTGAACCTGGTCTCAGAGGTGAAATTGGTAACCCTGGCAGAGATGGTGTTGTATGTT	MUT1	120	140	21	CUCGUGUGAGUAGAAUUUUGU	∆21nt	∆21nt	5'SS	Exon	Intron down	49	0	0	0	85.7087453844477	0.325552180075599	-85.3831932043721	0.230099739058791	1.79130708205281	-5.72414187617641	-7.51544895822922	4.97236981749567e-25	yes	neg5	chr7:94418548_94418568del
chr7	94418547	G	T	COL1A2_e33	ENSE00003546907	COL1A2_e33_G119T	AACTTCATATTAATTTCGATTCAAAATTTTGGTCAGAAAACAAAAAGTTGCTCTTGCTTTATACTTTCAGGGTGAACCTGGTCTCAGAGGTGAAATTGGTAACCCTGGCAGAGATGGTTCTCGTGTGAGTAGAATTTTGTTTGTATGTT	MUT1	119	119	1	G	U	sub	Exon	Exon	Exon	54	93.3333333333333	71.6216216216216	77.3913043478261	85.7087453844477	83.6529393295731	-2.05580605487461	1.71376834450948	1.79130708205281	1.63262845957169	-0.15867862248112	0.456830252735151	no	mid	chr7:94418547G>T
chr7	94418547_94418567del	TGCTCGTGTGAGTAGAATTTTG	T	COL1A2_e33	ENSE00003546907	COL1A2_e33_del119to139	AACTTCATATTAATTTCGATTCAAAATTTTGGTCAGAAAACAAAAAGTTGCTCTTGCTTTATACTTTCAGGGTGAACCTGGTCTCAGAGGTGAAATTGGTAACCCTGGCAGAGATGGTTTTGTATGTT	MUT1	119	139	21	GCUCGUGUGAGUAGAAUUUUG	∆21nt	∆21nt	5'SS	Exon	Intron down	48	0	0	0	85.7087453844477	0.306461898927873	-85.4022834855198	0.216648246013395	1.79130708205281	-5.78476270295715	-7.57606978500996	2.02030054717897e-25	yes	neg5	chr7:94418547_94418567del
chr7	94418544del	TG	T	COL1A2_e33	ENSE00003546907	COL1A2_e33_del116to116	AACTTCATATTAATTTCGATTCAAAATTTTGGTCAGAAAACAAAAAGTTGCTCTTGCTTTATACTTTCAGGGTGAACCTGGTCTCAGAGGTGAAATTGGTAACCCTGGCAGAGATGTGCTCGTGTGAGTAGAATTTTGTTTGTATGTT	MUT1	116	116	1	G	∆1nt	∆1nt	Exon	Exon	Exon	53	92.3809523809524	78.021978021978	67.6190476190476	85.7087453844477	82.4678578797601	-3.24088750468761	2.05812596667389	1.79130708205281	1.54837272711155	-0.24293435494126	0.26409798045645	no	mid	chr7:94418544del
chr7	94418545del	GG	G	COL1A2_e33	ENSE00003546907	COL1A2_e33_del117to117	AACTTCATATTAATTTCGATTCAAAATTTTGGTCAGAAAACAAAAAGTTGCTCTTGCTTTATACTTTCAGGGTGAACCTGGTCTCAGAGGTGAAATTGGTAACCCTGGCAGAGATGTGCTCGTGTGAGTAGAATTTTGTTTGTATGTT	MUT1	117	117	1	G	∆1nt	∆1nt	Exon	Exon	Exon	53	92.3809523809524	78.021978021978	67.6190476190476	85.7087453844477	82.4678578797601	-3.24088750468761	2.05812596667389	1.79130708205281	1.54837272711155	-0.24293435494126	0.26409798045645	no	mid	chr7:94418545del
chr7	94418545_94418565del	GGTGCTCGTGTGAGTAGAATTT	G	COL1A2_e33	ENSE00003546907	COL1A2_e33_del117to137	AACTTCATATTAATTTCGATTCAAAATTTTGGTCAGAAAACAAAAAGTTGCTCTTGCTTTATACTTTCAGGGTGAACCTGGTCTCAGAGGTGAAATTGGTAACCCTGGCAGAGATGTGTTTGTATGTT	MUT1	117	137	21	GUGCUCGUGUGAGUAGAAUUU	∆21nt	∆21nt	5'SS	Exon	Intron down	46	0	0	0	85.7087453844477	0.998434144434412	-84.7103112400133	0.70217430987419	1.79130708205281	-4.59670274953109	-6.3880098315839	2.08206707289923e-18	yes	neg5	chr7:94418545_94418565del
chr7	94418545	G	T	COL1A2_e33	ENSE00003546907	COL1A2_e33_G117T	AACTTCATATTAATTTCGATTCAAAATTTTGGTCAGAAAACAAAAAGTTGCTCTTGCTTTATACTTTCAGGGTGAACCTGGTCTCAGAGGTGAAATTGGTAACCCTGGCAGAGATGTTGCTCGTGTGAGTAGAATTTTGTTTGTATGTT	MUT1	117	117	1	G	U	sub	Exon	Exon	Exon	54	90.3283052351375	76.5258215962441	74.601226993865	85.7087453844477	84.4081974869294	-1.3005478975183	0.671596652535141	1.79130708205281	1.68891922729666	-0.10238785475615	0.165574762307508	no	mid	chr7:94418545G>T
chr7	94418544	G	T	COL1A2_e33	ENSE00003546907	COL1A2_e33_G116T	AACTTCATATTAATTTCGATTCAAAATTTTGGTCAGAAAACAAAAAGTTGCTCTTGCTTTATACTTTCAGGGTGAACCTGGTCTCAGAGGTGAAATTGGTAACCCTGGCAGAGATTGTGCTCGTGTGAGTAGAATTTTGTTTGTATGTT	MUT1	116	116	1	G	U	sub	Exon	Exon	Exon					85.7087453844477				1.79130708205281				no	mid	chr7:94418544G>T
chr7	94418543_94418563del	ATGGTGCTCGTGTGAGTAGAAT	A	COL1A2_e33	ENSE00003546907	COL1A2_e33_del115to135	AACTTCATATTAATTTCGATTCAAAATTTTGGTCAGAAAACAAAAAGTTGCTCTTGCTTTATACTTTCAGGGTGAACCTGGTCTCAGAGGTGAAATTGGTAACCCTGGCAGAGATTTGTTTGTATGTT	MUT1	115	135	21	UGGUGCUCGUGUGAGUAGAAU	∆21nt	∆21nt	5'SS	Exon	Intron down	44	0	0	0	85.7087453844477	0.430492929597853	-85.2782524548499	0.304025115862245	1.79130708205281	-5.44368034275184	-7.23498742480465	2.5552395370348e-23	yes	neg5	chr7:94418543_94418563del
chr7	94418544_94418564del	TGGTGCTCGTGTGAGTAGAATT	T	COL1A2_e33	ENSE00003546907	COL1A2_e33_del116to136	AACTTCATATTAATTTCGATTCAAAATTTTGGTCAGAAAACAAAAAGTTGCTCTTGCTTTATACTTTCAGGGTGAACCTGGTCTCAGAGGTGAAATTGGTAACCCTGGCAGAGATTTGTTTGTATGTT	MUT1	116	136	21	GGUGCUCGUGUGAGUAGAAUU	∆21nt	∆21nt	5'SS	Exon	Intron down	44	0	0	0	85.7087453844477	0.430492929597853	-85.2782524548499	0.304025115862245	1.79130708205281	-5.44368034275184	-7.23498742480465	2.5552395370348e-23	yes	neg5	chr7:94418544_94418564del
chr7	94418541_94418546del	AGATGGT	A	COL1A2_e33	ENSE00003546907	COL1A2_e33_del113to118	AACTTCATATTAATTTCGATTCAAAATTTTGGTCAGAAAACAAAAAGTTGCTCTTGCTTTATACTTTCAGGGTGAACCTGGTCTCAGAGGTGAAATTGGTAACCCTGGCAGAGCTCGTGTGAGTAGAATTTTGTTTGTATGTT	MUT1	113	118	6	GAUGGU	∆6nt	∆6nt	Exon	Exon	Exon	48	90.9847434119279	77.7134587554269	78.4560143626571	85.7087453844477	85.987116388859	0.278371004411293	0.737212003322948	1.79130708205281	1.81422031122291	0.0229132291701	0.863119230535108	no	mid	chr7:94418541_94418546del
chr7	94418542_94418547del	GATGGTG	G	COL1A2_e33	ENSE00003546907	COL1A2_e33_del114to119	AACTTCATATTAATTTCGATTCAAAATTTTGGTCAGAAAACAAAAAGTTGCTCTTGCTTTATACTTTCAGGGTGAACCTGGTCTCAGAGGTGAAATTGGTAACCCTGGCAGAGCTCGTGTGAGTAGAATTTTGTTTGTATGTT	MUT1	114	119	6	AUGGUG	∆6nt	∆6nt	Exon	Exon	Exon	48	90.9847434119279	77.7134587554269	78.4560143626571	85.7087453844477	85.987116388859	0.278371004411293	0.737212003322948	1.79130708205281	1.81422031122291	0.0229132291701	0.863119230535108	no	mid	chr7:94418542_94418547del
chr7	94418542	A	C	COL1A2_e33	ENSE00003546907	COL1A2_e33_A114C	AACTTCATATTAATTTCGATTCAAAATTTTGGTCAGAAAACAAAAAGTTGCTCTTGCTTTATACTTTCAGGGTGAACCTGGTCTCAGAGGTGAAATTGGTAACCCTGGCAGAGCTGGTGCTCGTGTGAGTAGAATTTTGTTTGTATGTT	MUT1	114	114	1	A	C	sub	Exon	Exon	Exon	54	89.8710865561694	73.1019522776573	78.7128712871287	85.7087453844477	84.4485205971418	-1.26022478730591	0.932850786970447	1.79130708205281	1.69198635246116	-0.09932072959165	0.398938009400212	no	mid	chr7:94418542A>C
chr7	94418541_94418543del	AGAT	A	COL1A2_e33	ENSE00003546907	COL1A2_e33_del113to115	AACTTCATATTAATTTCGATTCAAAATTTTGGTCAGAAAACAAAAAGTTGCTCTTGCTTTATACTTTCAGGGTGAACCTGGTCTCAGAGGTGAAATTGGTAACCCTGGCAGAGGTGCTCGTGTGAGTAGAATTTTGTTTGTATGTT	MUT1	113	115	3	GAU	∆3nt	∆3nt	Exon	Exon	Exon	51	89.9598393574297	65.1428571428571	78.3783783783784	85.7087453844477	81.4094283665746	-4.29931701787311	1.67211314444802	1.79130708205281	1.47683654312774	-0.31447053892507	0.0247029109894565	yes	neg1	chr7:94418541_94418543del
chr7	94418542_94418544del	GATG	G	COL1A2_e33	ENSE00003546907	COL1A2_e33_del114to116	AACTTCATATTAATTTCGATTCAAAATTTTGGTCAGAAAACAAAAAGTTGCTCTTGCTTTATACTTTCAGGGTGAACCTGGTCTCAGAGGTGAAATTGGTAACCCTGGCAGAGGTGCTCGTGTGAGTAGAATTTTGTTTGTATGTT	MUT1	114	116	3	AUG	∆3nt	∆3nt	Exon	Exon	Exon	51	89.9598393574297	65.1428571428571	78.3783783783784	85.7087453844477	81.4094283665746	-4.29931701787311	1.67211314444802	1.79130708205281	1.47683654312774	-0.31447053892507	0.0247029109894565	yes	neg1	chr7:94418542_94418544del
chr7	94418542	A	G	COL1A2_e33	ENSE00003546907	COL1A2_e33_A114G	AACTTCATATTAATTTCGATTCAAAATTTTGGTCAGAAAACAAAAAGTTGCTCTTGCTTTATACTTTCAGGGTGAACCTGGTCTCAGAGGTGAAATTGGTAACCCTGGCAGAGGTGGTGCTCGTGTGAGTAGAATTTTGTTTGTATGTT	MUT1	114	114	1	A	G	sub	Exon	Exon	Exon	54	87.5	83.1683168316832	76.9230769230769	85.7087453844477	87.1749637192272	1.4662183347795	1.2757422865492	1.79130708205281	1.91651795641541	0.1252108743626	0.547123294195572	no	mid	chr7:94418542A>G	missense_variant	Missense	VUS/Conflicting	1
chr7	94418542del	GA	G	COL1A2_e33	ENSE00003546907	COL1A2_e33_del114to114	AACTTCATATTAATTTCGATTCAAAATTTTGGTCAGAAAACAAAAAGTTGCTCTTGCTTTATACTTTCAGGGTGAACCTGGTCTCAGAGGTGAAATTGGTAACCCTGGCAGAGTGGTGCTCGTGTGAGTAGAATTTTGTTTGTATGTT	MUT1	114	114	1	A	∆1nt	∆1nt	Exon	Exon	Exon	53	92.6391382405745	74.1617357001972	78.6492374727669	85.7087453844477	84.8609960261338	-0.84774935831391	0.874974583747084	1.79130708205281	1.72374011887012	-0.0675669631826901	0.600302184766545	no	mid	chr7:94418542del
chr7	94418542	A	T	COL1A2_e33	ENSE00003546907	COL1A2_e33_A114T	AACTTCATATTAATTTCGATTCAAAATTTTGGTCAGAAAACAAAAAGTTGCTCTTGCTTTATACTTTCAGGGTGAACCTGGTCTCAGAGGTGAAATTGGTAACCCTGGCAGAGTTGGTGCTCGTGTGAGTAGAATTTTGTTTGTATGTT	MUT1	114	114	1	A	U	sub	Exon	Exon	Exon	54	89.4865525672372	74.8322147651007	74.7081712062257	85.7087453844477	83.9322563626789	-1.7764890217688	1.17950639898599	1.79130708205281	1.65319624008658	-0.13811084196623	0.322534095751113	no	mid	chr7:94418542A>T
chr7	94418542_94418562del	GATGGTGCTCGTGTGAGTAGAA	G	COL1A2_e33	ENSE00003546907	COL1A2_e33_del114to134	AACTTCATATTAATTTCGATTCAAAATTTTGGTCAGAAAACAAAAAGTTGCTCTTGCTTTATACTTTCAGGGTGAACCTGGTCTCAGAGGTGAAATTGGTAACCCTGGCAGAGTTTTGTTTGTATGTT	MUT1	114	134	21	AUGGUGCUCGUGUGAGUAGAA	∆21nt	∆21nt	5'SS	Exon	Intron down	43	0	0	0	85.7087453844477	0.453674707557422	-85.2550706768903	0.320347992106201	1.79130708205281	-5.39099795757334	-7.18230503962615	5.05486312179253e-23	yes	neg5	chr7:94418542_94418562del
chr7	94418541	G	T	COL1A2_e33	ENSE00003546907	COL1A2_e33_G113T	AACTTCATATTAATTTCGATTCAAAATTTTGGTCAGAAAACAAAAAGTTGCTCTTGCTTTATACTTTCAGGGTGAACCTGGTCTCAGAGGTGAAATTGGTAACCCTGGCAGATATGGTGCTCGTGTGAGTAGAATTTTGTTTGTATGTT	MUT1	113	113	1	G	U	sub	Exon	Exon	Exon	54	87.6777251184834	75.531914893617	74.5562130177515	85.7087453844477	84.10305297904	-1.6056924054077	1.45731856713274	1.79130708205281	1.6659157885629	-0.12539129348991	0.520273956776844	no	mid	chr7:94418541G>T
chr7	94418540	A	C	COL1A2_e33	ENSE00003546907	COL1A2_e33_A112C	AACTTCATATTAATTTCGATTCAAAATTTTGGTCAGAAAACAAAAAGTTGCTCTTGCTTTATACTTTCAGGGTGAACCTGGTCTCAGAGGTGAAATTGGTAACCCTGGCAGCGATGGTGCTCGTGTGAGTAGAATTTTGTTTGTATGTT	MUT1	112	112	1	A	C	sub	Exon	Exon	Exon	54	93.2	76.7901234567901	82.5581395348837	85.7087453844477	86.8105757819416	1.1018303974939	0.929594542250188	1.79130708205281	1.88431314218814	0.09300606013533	0.521538585197153	no	mid	chr7:94418540A>C
chr7	94418540del	GA	G	COL1A2_e33	ENSE00003546907	COL1A2_e33_del112to112	AACTTCATATTAATTTCGATTCAAAATTTTGGTCAGAAAACAAAAAGTTGCTCTTGCTTTATACTTTCAGGGTGAACCTGGTCTCAGAGGTGAAATTGGTAACCCTGGCAGGATGGTGCTCGTGTGAGTAGAATTTTGTTTGTATGTT	MUT1	112	112	1	A	∆1nt	∆1nt	Exon	Exon	Exon	53	94.2708333333333	80.4964539007092	78.6941580756014	85.7087453844477	87.0208791557001	1.3121337712524	1.04403720252748	1.79130708205281	1.90280610273881	0.111499020686	0.484714891348824	no	mid	chr7:94418540del
chr7	94418540	A	G	COL1A2_e33	ENSE00003546907	COL1A2_e33_A112G	AACTTCATATTAATTTCGATTCAAAATTTTGGTCAGAAAACAAAAAGTTGCTCTTGCTTTATACTTTCAGGGTGAACCTGGTCTCAGAGGTGAAATTGGTAACCCTGGCAGGGATGGTGCTCGTGTGAGTAGAATTTTGTTTGTATGTT	MUT1	112	112	1	A	G	sub	Exon	Exon	Exon	54	91.566265060241	74.2857142857143	76.5151515151515	85.7087453844477	84.3046296462689	-1.4041157381788	0.962348233111327	1.79130708205281	1.68107099525808	-0.11023608679473	0.349864615877773	no	mid	chr7:94418540A>G
chr7	94418540	A	T	COL1A2_e33	ENSE00003546907	COL1A2_e33_A112T	AACTTCATATTAATTTCGATTCAAAATTTTGGTCAGAAAACAAAAAGTTGCTCTTGCTTTATACTTTCAGGGTGAACCTGGTCTCAGAGGTGAAATTGGTAACCCTGGCAGTGATGGTGCTCGTGTGAGTAGAATTTTGTTTGTATGTT	MUT1	112	112	1	A	U	sub	Exon	Exon	Exon	54	95.7186544342508	80.5668016194332	84.3881856540084	85.7087453844477	88.7859636225988	3.07721823815109	1.05892756956411	1.79130708205281	2.06906232856753	0.27775524651472	0.0452324765774609	yes	pos1	chr7:94418540A>T
chr7	94418539_94418544del	AGAGATG	A	COL1A2_e33	ENSE00003546907	COL1A2_e33_del111to116	AACTTCATATTAATTTCGATTCAAAATTTTGGTCAGAAAACAAAAAGTTGCTCTTGCTTTATACTTTCAGGGTGAACCTGGTCTCAGAGGTGAAATTGGTAACCCTGGCAGTGCTCGTGTGAGTAGAATTTTGTTTGTATGTT	MUT1	111	116	6	GAGAUG	∆6nt	∆6nt	Exon	Exon	Exon	48	92.8695652173913	73.8197424892704	78.4313725490196	85.7087453844477	84.573687835896	-1.1350575485517	0.95614098311681	1.79130708205281	1.70154856620931	-0.0897585158435001	0.47743061252924	no	mid	chr7:94418539_94418544del
chr7	94418540_94418545del	GAGATGG	G	COL1A2_e33	ENSE00003546907	COL1A2_e33_del112to117	AACTTCATATTAATTTCGATTCAAAATTTTGGTCAGAAAACAAAAAGTTGCTCTTGCTTTATACTTTCAGGGTGAACCTGGTCTCAGAGGTGAAATTGGTAACCCTGGCAGTGCTCGTGTGAGTAGAATTTTGTTTGTATGTT	MUT1	112	117	6	AGAUGG	∆6nt	∆6nt	Exon	Exon	Exon	48	92.8695652173913	73.8197424892704	78.4313725490196	85.7087453844477	84.573687835896	-1.1350575485517	0.95614098311681	1.79130708205281	1.70154856620931	-0.0897585158435001	0.47743061252924	no	mid	chr7:94418540_94418545del
chr7	94418540_94418542del	GAGA	G	COL1A2_e33	ENSE00003546907	COL1A2_e33_del112to114	AACTTCATATTAATTTCGATTCAAAATTTTGGTCAGAAAACAAAAAGTTGCTCTTGCTTTATACTTTCAGGGTGAACCTGGTCTCAGAGGTGAAATTGGTAACCCTGGCAGTGGTGCTCGTGTGAGTAGAATTTTGTTTGTATGTT	MUT1	112	114	3	AGA	∆3nt	∆3nt	Exon	Exon	Exon	51	91.264367816092	76.271186440678	75.2	85.7087453844477	84.5972117197331	-1.1115336647146	1.16364635914002	1.79130708205281	1.70335275748255	-0.0879543245702601	0.602412287316126	no	mid	chr7:94418540_94418542del
chr7	94418539	G	T	COL1A2_e33	ENSE00003546907	COL1A2_e33_G111T	AACTTCATATTAATTTCGATTCAAAATTTTGGTCAGAAAACAAAAAGTTGCTCTTGCTTTATACTTTCAGGGTGAACCTGGTCTCAGAGGTGAAATTGGTAACCCTGGCATAGATGGTGCTCGTGTGAGTAGAATTTTGTTTGTATGTT	MUT1	111	111	1	G	U	sub	Exon	Exon	Exon	54	92.0993227990971	75.0684931506849	79.9410029498525	85.7087453844477	85.5667260093404	-0.142019375107305	0.996477155506766	1.79130708205281	1.7797602579041	-0.01154682414871	0.942040100604846	no	mid	chr7:94418539G>T
chr7	94418538	A	C	COL1A2_e33	ENSE00003546907	COL1A2_e33_A110C	AACTTCATATTAATTTCGATTCAAAATTTTGGTCAGAAAACAAAAAGTTGCTCTTGCTTTATACTTTCAGGGTGAACCTGGTCTCAGAGGTGAAATTGGTAACCCTGGCCGAGATGGTGCTCGTGTGAGTAGAATTTTGTTTGTATGTT	MUT1	110	110	1	A	C	sub	Exon	Exon	Exon	54	91.6773367477593	79.5262267343486	77.5280898876405	85.7087453844477	86.3217602890107	0.613014904562992	0.76807698591955	1.79130708205281	1.84227548552174	0.05096840346893	0.685702678493974	no	mid	chr7:94418538A>C
chr7	94418538del	CA	C	COL1A2_e33	ENSE00003546907	COL1A2_e33_del110to110	AACTTCATATTAATTTCGATTCAAAATTTTGGTCAGAAAACAAAAAGTTGCTCTTGCTTTATACTTTCAGGGTGAACCTGGTCTCAGAGGTGAAATTGGTAACCCTGGCGAGATGGTGCTCGTGTGAGTAGAATTTTGTTTGTATGTT	MUT1	110	110	1	A	∆1nt	∆1nt	Exon	Exon	Exon	53	93.3206106870229	79.9528301886793	73.0458221024259	85.7087453844477	85.0959045269491	-0.612840857498609	0.957229082952844	1.79130708205281	1.74214286985713	-0.0491642121956801	0.742204212168858	no	mid	chr7:94418538del	frameshift_variant	Frameshift	Likely Pathogenic	1
chr7	94418538_94418540del	CAGA	C	COL1A2_e33	ENSE00003546907	COL1A2_e33_del110to112	AACTTCATATTAATTTCGATTCAAAATTTTGGTCAGAAAACAAAAAGTTGCTCTTGCTTTATACTTTCAGGGTGAACCTGGTCTCAGAGGTGAAATTGGTAACCCTGGCGATGGTGCTCGTGTGAGTAGAATTTTGTTTGTATGTT	MUT1	110	112	3	AGA	∆3nt	∆3nt	Exon	Exon	Exon	51	89.8401826484018	76.2557077625571	77.9940119760479	85.7087453844477	85.3954312673189	-0.313314117128805	0.729122668122121	1.79130708205281	1.76595819466385	-0.02534888738896	0.843768869080467	no	mid	chr7:94418538_94418540del
chr7	94418538	A	G	COL1A2_e33	ENSE00003546907	COL1A2_e33_A110G	AACTTCATATTAATTTCGATTCAAAATTTTGGTCAGAAAACAAAAAGTTGCTCTTGCTTTATACTTTCAGGGTGAACCTGGTCTCAGAGGTGAAATTGGTAACCCTGGCGGAGATGGTGCTCGTGTGAGTAGAATTTTGTTTGTATGTT	MUT1	110	110	1	A	G	sub	Exon	Exon	Exon	54	90.8616187989556	76.5676567656766	77.257525083612	85.7087453844477	85.296147474785	-0.412597909662704	1.08519316602645	1.79130708205281	1.75801975306161	-0.0332873289912001	0.863119230535108	no	mid	chr7:94418538A>G
chr7	94418538_94418543del	CAGAGAT	C	COL1A2_e33	ENSE00003546907	COL1A2_e33_del110to115	AACTTCATATTAATTTCGATTCAAAATTTTGGTCAGAAAACAAAAAGTTGCTCTTGCTTTATACTTTCAGGGTGAACCTGGTCTCAGAGGTGAAATTGGTAACCCTGGCGGTGCTCGTGTGAGTAGAATTTTGTTTGTATGTT	MUT1	110	115	6	AGAGAU	∆6nt	∆6nt	Exon	Exon	Exon	48	91.2885662431942	79.1569086651054	76.3925729442971	85.7087453844477	85.8693126315283	0.160567247080601	0.922322983523966	1.79130708205281	1.80447767834744	0.01317059629463	0.931123709483103	no	mid	chr7:94418538_94418543del
chr7	94418538	A	T	COL1A2_e33	ENSE00003546907	COL1A2_e33_A110T	AACTTCATATTAATTTCGATTCAAAATTTTGGTCAGAAAACAAAAAGTTGCTCTTGCTTTATACTTTCAGGGTGAACCTGGTCTCAGAGGTGAAATTGGTAACCCTGGCTGAGATGGTGCTCGTGTGAGTAGAATTTTGTTTGTATGTT	MUT1	110	110	1	A	U	sub	Exon	Exon	Exon	54	95.2380952380952	74.4525547445256	79.5918367346939	85.7087453844477	85.5622690560752	-0.146476328372502	1.55215355741174	1.79130708205281	1.77939941964946	-0.0119076624033501	0.959259269362955	no	mid	chr7:94418538A>T
chr7	94418537	C	G	COL1A2_e33	ENSE00003546907	COL1A2_e33_C109G	AACTTCATATTAATTTCGATTCAAAATTTTGGTCAGAAAACAAAAAGTTGCTCTTGCTTTATACTTTCAGGGTGAACCTGGTCTCAGAGGTGAAATTGGTAACCCTGGGAGAGATGGTGCTCGTGTGAGTAGAATTTTGTTTGTATGTT	MUT1	109	109	1	C	G	sub	Exon	Exon	Exon	54	92.3739237392374	77.6377952755906	72.8026533996683	85.7087453844477	84.1981023201988	-1.51064306424891	0.787042815188262	1.79130708205281	1.67304234409218	-0.11826473796063	0.165574762307508	no	mid	chr7:94418537C>G
chr7	94418536_94418556del	GGCAGAGATGGTGCTCGTGTGA	G	COL1A2_e33	ENSE00003546907	COL1A2_e33_del108to128	AACTTCATATTAATTTCGATTCAAAATTTTGGTCAGAAAACAAAAAGTTGCTCTTGCTTTATACTTTCAGGGTGAACCTGGTCTCAGAGGTGAAATTGGTAACCCTGGTAGAATTTTGTTTGTATGTT	MUT1	108	128	21	GCAGAGAUGGUGCUCGUGUGA	∆21nt	∆21nt	5'SS	Exon	Intron down	37	0	0	0	85.7087453844477	3.52865323468677	-82.1800921497609	2.4387726778582	1.79130708205281	-3.30832976131309	-5.0996368433659	8.05221694536343e-12	yes	neg5	chr7:94418536_94418556del
chr7	94418537_94418557del	GCAGAGATGGTGCTCGTGTGAG	G	COL1A2_e33	ENSE00003546907	COL1A2_e33_del109to129	AACTTCATATTAATTTCGATTCAAAATTTTGGTCAGAAAACAAAAAGTTGCTCTTGCTTTATACTTTCAGGGTGAACCTGGTCTCAGAGGTGAAATTGGTAACCCTGGTAGAATTTTGTTTGTATGTT	MUT1	109	129	21	CAGAGAUGGUGCUCGUGUGAG	∆21nt	∆21nt	5'SS	Exon	Intron down	37	0	0	0	85.7087453844477	3.52865323468677	-82.1800921497609	2.4387726778582	1.79130708205281	-3.30832976131309	-5.0996368433659	8.05221694536343e-12	yes	neg5	chr7:94418537_94418557del
chr7	94418537	C	T	COL1A2_e33	ENSE00003546907	COL1A2_e33_C109T	AACTTCATATTAATTTCGATTCAAAATTTTGGTCAGAAAACAAAAAGTTGCTCTTGCTTTATACTTTCAGGGTGAACCTGGTCTCAGAGGTGAAATTGGTAACCCTGGTAGAGATGGTGCTCGTGTGAGTAGAATTTTGTTTGTATGTT	MUT1	109	109	1	C	U	sub	Exon	Exon	Exon	54	93.0091185410334	75.5458515283843	77.5784753363229	85.7087453844477	85.1267690330204	-0.581976351427305	1.25636763367856	1.79130708205281	1.744578528076	-0.0467285539768101	0.822221302155571	no	mid	chr7:94418537C>T	synonymous_variant	Synonymous	Likely Benign	1
chr7	94418537_94418542del	GCAGAGA	G	COL1A2_e33	ENSE00003546907	COL1A2_e33_del109to114	AACTTCATATTAATTTCGATTCAAAATTTTGGTCAGAAAACAAAAAGTTGCTCTTGCTTTATACTTTCAGGGTGAACCTGGTCTCAGAGGTGAAATTGGTAACCCTGGTGGTGCTCGTGTGAGTAGAATTTTGTTTGTATGTT	MUT1	109	114	6	CAGAGA	∆6nt	∆6nt	Exon	Exon	Exon	48	91.820580474934	80.0940438871473	78.369384359401	85.7087453844477	86.7484792429377	1.03973385849	0.725902368484837	1.79130708205281	1.87890056836843	0.0875934863156198	0.40285270006452	no	mid	chr7:94418537_94418542del
chr7	94418536	G	T	COL1A2_e33	ENSE00003546907	COL1A2_e33_G108T	AACTTCATATTAATTTCGATTCAAAATTTTGGTCAGAAAACAAAAAGTTGCTCTTGCTTTATACTTTCAGGGTGAACCTGGTCTCAGAGGTGAAATTGGTAACCCTGTCAGAGATGGTGCTCGTGTGAGTAGAATTTTGTTTGTATGTT	MUT1	108	108	1	G	U	sub	Exon	Exon	Exon	54	90.4517453798768	76.7195767195767	75.3956834532374	85.7087453844477	84.7365725760437	-0.972172808404004	0.719229248273095	1.79130708205281	1.7140876955583	-0.0772193864945101	0.40285270006452	no	mid	chr7:94418536G>T
chr7	94418535	G	T	COL1A2_e33	ENSE00003546907	COL1A2_e33_G107T	AACTTCATATTAATTTCGATTCAAAATTTTGGTCAGAAAACAAAAAGTTGCTCTTGCTTTATACTTTCAGGGTGAACCTGGTCTCAGAGGTGAAATTGGTAACCCTTGCAGAGATGGTGCTCGTGTGAGTAGAATTTTGTTTGTATGTT	MUT1	107	107	1	G	U	sub	Exon	Exon	Exon	54	90.6403940886699	75.8169934640523	81.021897810219	85.7087453844477	86.108413823324	0.399668438876299	1.51069935771137	1.79130708205281	1.82432378235304	0.03301670030023	0.912032665082467	no	mid	chr7:94418535G>T
chr7	94418533_94418538del	CCTGGCA	C	COL1A2_e33	ENSE00003546907	COL1A2_e33_del105to110	AACTTCATATTAATTTCGATTCAAAATTTTGGTCAGAAAACAAAAAGTTGCTCTTGCTTTATACTTTCAGGGTGAACCTGGTCTCAGAGGTGAAATTGGTAACCGAGATGGTGCTCGTGTGAGTAGAATTTTGTTTGTATGTT	MUT1	105	110	6	CUGGCA	∆6nt	∆6nt	Exon	Exon	Exon	48	93.0913348946136	77.1269177126918	79.4392523364486	85.7087453844477	86.0997790058283	0.391033621380599	0.707962984956658	1.79130708205281	1.82360210584374	0.0322950237909299	0.793775484672522	no	mid	chr7:94418533_94418538del
chr7	94418533_94418535del	CCTG	C	COL1A2_e33	ENSE00003546907	COL1A2_e33_del105to107	AACTTCATATTAATTTCGATTCAAAATTTTGGTCAGAAAACAAAAAGTTGCTCTTGCTTTATACTTTCAGGGTGAACCTGGTCTCAGAGGTGAAATTGGTAACCGCAGAGATGGTGCTCGTGTGAGTAGAATTTTGTTTGTATGTT	MUT1	105	107	3	CUG	∆3nt	∆3nt	Exon	Exon	Exon	51	93.2203389830508	80	74.6478873239437	85.7087453844477	85.5867681460697	-0.121977238378002	1.26390792615597	1.79130708205281	1.78138403005002	-0.00992305200278998	0.959259269362955	no	mid	chr7:94418533_94418535del
chr7	94418533	C	G	COL1A2_e33	ENSE00003546907	COL1A2_e33_C105G	AACTTCATATTAATTTCGATTCAAAATTTTGGTCAGAAAACAAAAAGTTGCTCTTGCTTTATACTTTCAGGGTGAACCTGGTCTCAGAGGTGAAATTGGTAACCGTGGCAGAGATGGTGCTCGTGTGAGTAGAATTTTGTTTGTATGTT	MUT1	105	105	1	C	G	sub	Exon	Exon	Exon	54	94.7791164658635	78.1609195402299	77.7777777777778	85.7087453844477	86.0911396880126	0.382394303564892	1.34916443378975	1.79130708205281	1.82288042933445	0.03157334728164	0.899858275491992	no	mid	chr7:94418533C>G
chr7	94418533_94418553del	CCTGGCAGAGATGGTGCTCGTG	C	COL1A2_e33	ENSE00003546907	COL1A2_e33_del105to125	AACTTCATATTAATTTCGATTCAAAATTTTGGTCAGAAAACAAAAAGTTGCTCTTGCTTTATACTTTCAGGGTGAACCTGGTCTCAGAGGTGAAATTGGTAACCTGAGTAGAATTTTGTTTGTATGTT	MUT1	105	125	21	CUGGCAGAGAUGGUGCUCGUG	∆21nt	∆21nt	5'SS	Exon	Intron down	34	0	0	0	85.7087453844477	0.605665125546986	-85.1030802589007	0.42719084222207	1.79130708205281	-5.10052316258231	-6.89183024463512	2.80554269012223e-21	yes	neg5	chr7:94418533_94418553del
chr7	94418531del	AC	A	COL1A2_e33	ENSE00003546907	COL1A2_e33_del103to103	AACTTCATATTAATTTCGATTCAAAATTTTGGTCAGAAAACAAAAAGTTGCTCTTGCTTTATACTTTCAGGGTGAACCTGGTCTCAGAGGTGAAATTGGTAACCTGGCAGAGATGGTGCTCGTGTGAGTAGAATTTTGTTTGTATGTT	MUT1	103	103	1	C	∆1nt	∆1nt	Exon	Exon	Exon	53	91.3419913419913	76.7676767676768	77.0491803278689	85.7087453844477	85.3277982186439	-0.380947165803802	1.35525075721491	1.79130708205281	1.76054562084414	-0.0307614612086702	0.898561754748545	no	mid	chr7:94418531del
chr7	94418532del	CC	C	COL1A2_e33	ENSE00003546907	COL1A2_e33_del104to104	AACTTCATATTAATTTCGATTCAAAATTTTGGTCAGAAAACAAAAAGTTGCTCTTGCTTTATACTTTCAGGGTGAACCTGGTCTCAGAGGTGAAATTGGTAACCTGGCAGAGATGGTGCTCGTGTGAGTAGAATTTTGTTTGTATGTT	MUT1	104	104	1	C	∆1nt	∆1nt	Exon	Exon	Exon	53	91.3419913419913	76.7676767676768	77.0491803278689	85.7087453844477	85.3277982186439	-0.380947165803802	1.35525075721491	1.79130708205281	1.76054562084414	-0.0307614612086702	0.898561754748545	no	mid	chr7:94418532del
chr7	94418533del	CC	C	COL1A2_e33	ENSE00003546907	COL1A2_e33_del105to105	AACTTCATATTAATTTCGATTCAAAATTTTGGTCAGAAAACAAAAAGTTGCTCTTGCTTTATACTTTCAGGGTGAACCTGGTCTCAGAGGTGAAATTGGTAACCTGGCAGAGATGGTGCTCGTGTGAGTAGAATTTTGTTTGTATGTT	MUT1	105	105	1	C	∆1nt	∆1nt	Exon	Exon	Exon	53	91.3419913419913	76.7676767676768	77.0491803278689	85.7087453844477	85.3277982186439	-0.380947165803802	1.35525075721491	1.79130708205281	1.76054562084414	-0.0307614612086702	0.898561754748545	no	mid	chr7:94418533del
chr7	94418533	C	T	COL1A2_e33	ENSE00003546907	COL1A2_e33_C105T	AACTTCATATTAATTTCGATTCAAAATTTTGGTCAGAAAACAAAAAGTTGCTCTTGCTTTATACTTTCAGGGTGAACCTGGTCTCAGAGGTGAAATTGGTAACCTTGGCAGAGATGGTGCTCGTGTGAGTAGAATTTTGTTTGTATGTT	MUT1	105	105	1	C	U	sub	Exon	Exon	Exon	54	92.0118343195266	75.4716981132076	68.2008368200837	85.7087453844477	81.8865577518788	-3.82218763256891	1.39052264488786	1.79130708205281	1.50868051910036	-0.28262656295245	0.0156398010303444	yes	neg1	chr7:94418533C>T
chr7	94418532	C	G	COL1A2_e33	ENSE00003546907	COL1A2_e33_C104G	AACTTCATATTAATTTCGATTCAAAATTTTGGTCAGAAAACAAAAAGTTGCTCTTGCTTTATACTTTCAGGGTGAACCTGGTCTCAGAGGTGAAATTGGTAACGCTGGCAGAGATGGTGCTCGTGTGAGTAGAATTTTGTTTGTATGTT	MUT1	104	104	1	C	G	sub	Exon	Exon	Exon	54	92.1739130434783	79.7101449275362	81.5384615384615	85.7087453844477	87.6092844796389	1.9005390951912	1.48189298718758	1.79130708205281	1.95593953573562	0.16463245368281	0.483422977837189	no	mid	chr7:94418532C>G
chr7	94418532_94418534del	CCCT	C	COL1A2_e33	ENSE00003546907	COL1A2_e33_del104to106	AACTTCATATTAATTTCGATTCAAAATTTTGGTCAGAAAACAAAAAGTTGCTCTTGCTTTATACTTTCAGGGTGAACCTGGTCTCAGAGGTGAAATTGGTAACGGCAGAGATGGTGCTCGTGTGAGTAGAATTTTGTTTGTATGTT	MUT1	104	106	3	CCU	∆3nt	∆3nt	Exon	Exon	Exon	51	94.4444444444444	78.4615384615385	68.1159420289855	85.7087453844477	83.5440925395474	-2.16465284490031	1.54403099358851	1.79130708205281	1.62469001796945	-0.16661706408336	0.356581182455622	no	mid	chr7:94418532_94418534del
chr7	94418532_94418552del	CCCTGGCAGAGATGGTGCTCGT	C	COL1A2_e33	ENSE00003546907	COL1A2_e33_del104to124	AACTTCATATTAATTTCGATTCAAAATTTTGGTCAGAAAACAAAAAGTTGCTCTTGCTTTATACTTTCAGGGTGAACCTGGTCTCAGAGGTGAAATTGGTAACGTGAGTAGAATTTTGTTTGTATGTT	MUT1	104	124	21	CCUGGCAGAGAUGGUGCUCGU	∆21nt	∆21nt	5'SS	Exon	Exon	33	90.4306220095694	65.8031088082902	68.6813186813187	85.7087453844477	79.0567839598849	-6.6519614245628	1.62932821711429	1.79130708205281	1.32835160134039	-0.46295548071242	1.83514266152534e-05	yes	neg1	chr7:94418532_94418552del
chr7	94418532	C	T	COL1A2_e33	ENSE00003546907	COL1A2_e33_C104T	AACTTCATATTAATTTCGATTCAAAATTTTGGTCAGAAAACAAAAAGTTGCTCTTGCTTTATACTTTCAGGGTGAACCTGGTCTCAGAGGTGAAATTGGTAACTCTGGCAGAGATGGTGCTCGTGTGAGTAGAATTTTGTTTGTATGTT	MUT1	104	104	1	C	U	sub	Exon	Exon	Exon	54	89.8608349900596	74.4394618834081	81.941309255079	85.7087453844477	85.92177168013	0.213026295682295	0.886493953360968	1.79130708205281	1.80880773740321	0.0175006553504	0.922116411657625	no	mid	chr7:94418532C>T	missense_variant	Missense	VUS/Conflicting	1
chr7	94418531	C	G	COL1A2_e33	ENSE00003546907	COL1A2_e33_C103G	AACTTCATATTAATTTCGATTCAAAATTTTGGTCAGAAAACAAAAAGTTGCTCTTGCTTTATACTTTCAGGGTGAACCTGGTCTCAGAGGTGAAATTGGTAAGCCTGGCAGAGATGGTGCTCGTGTGAGTAGAATTTTGTTTGTATGTT	MUT1	103	103	1	C	G	sub	Exon	Exon	Exon	54	89.4230769230769	65	69.8924731182796	85.7087453844477	79.4792812335118	-6.2294641509359	2.34485471759423	1.79130708205281	1.35406132698401	-0.4372457550688	0.0143001409980191	yes	neg1	chr7:94418531C>G
chr7	94418531	C	T	COL1A2_e33	ENSE00003546907	COL1A2_e33_C103T	AACTTCATATTAATTTCGATTCAAAATTTTGGTCAGAAAACAAAAAGTTGCTCTTGCTTTATACTTTCAGGGTGAACCTGGTCTCAGAGGTGAAATTGGTAATCCTGGCAGAGATGGTGCTCGTGTGAGTAGAATTTTGTTTGTATGTT	MUT1	103	103	1	C	U	sub	Exon	Exon	Exon	54	86.6071428571429	72.7272727272727	81.4814814814815	85.7087453844477	85.2190461184103	-0.489699266037402	2.10138082899302	1.79130708205281	1.7518855027326	-0.0394215793202102	0.922116411657625	no	mid	chr7:94418531C>T
chr7	94418531_94418533del	ACCC	A	COL1A2_e33	ENSE00003546907	COL1A2_e33_del103to105	AACTTCATATTAATTTCGATTCAAAATTTTGGTCAGAAAACAAAAAGTTGCTCTTGCTTTATACTTTCAGGGTGAACCTGGTCTCAGAGGTGAAATTGGTAATGGCAGAGATGGTGCTCGTGTGAGTAGAATTTTGTTTGTATGTT	MUT1	103	105	3	CCC	∆3nt	∆3nt	Exon	Exon	Exon	51	90.2793296089385	77.3391812865497	78.369384359401	85.7087453844477	85.8397327115464	0.130987327098697	0.735560919216017	1.79130708205281	1.80204202012857	0.01073493807576	0.930303526555805	no	mid	chr7:94418531_94418533del
chr7	94418531_94418551del	ACCCTGGCAGAGATGGTGCTCG	A	COL1A2_e33	ENSE00003546907	COL1A2_e33_del103to123	AACTTCATATTAATTTCGATTCAAAATTTTGGTCAGAAAACAAAAAGTTGCTCTTGCTTTATACTTTCAGGGTGAACCTGGTCTCAGAGGTGAAATTGGTAATGTGAGTAGAATTTTGTTTGTATGTT	MUT1	103	123	21	CCCUGGCAGAGAUGGUGCUCG	∆21nt	∆21nt	5'SS	Exon	Exon	33	72.962962962963	59.7156398104265	64.7368421052632	85.7087453844477	75.284305851178	-10.4244395332697	1.71177435029546	1.79130708205281	1.11383325895261	-0.6774738231002	1.72744452426054e-12	yes	neg2	chr7:94418531_94418551del
chr7	94418530	A	C	COL1A2_e33	ENSE00003546907	COL1A2_e33_A102C	AACTTCATATTAATTTCGATTCAAAATTTTGGTCAGAAAACAAAAAGTTGCTCTTGCTTTATACTTTCAGGGTGAACCTGGTCTCAGAGGTGAAATTGGTACCCCTGGCAGAGATGGTGCTCGTGTGAGTAGAATTTTGTTTGTATGTT	MUT1	102	102	1	A	C	sub	Exon	Exon	Exon	54	93.5871743486974	75	77.6315789473684	85.7087453844477	84.9257819950116	-0.782963389436109	0.973096931000181	1.79130708205281	1.72879185443518	-0.0625152276176302	0.667252335497019	no	mid	chr7:94418530A>C
chr7	94418529del	TA	T	COL1A2_e33	ENSE00003546907	COL1A2_e33_del101to101	AACTTCATATTAATTTCGATTCAAAATTTTGGTCAGAAAACAAAAAGTTGCTCTTGCTTTATACTTTCAGGGTGAACCTGGTCTCAGAGGTGAAATTGGTACCCTGGCAGAGATGGTGCTCGTGTGAGTAGAATTTTGTTTGTATGTT	MUT1	101	101	1	A	∆1nt	∆1nt	Exon	Exon	Exon	53	92.4050632911393	82.2784810126582	85.2941176470588	85.7087453844477	89.3909015514798	3.68215616703209	1.83086835388858	1.79130708205281	2.13130692749418	0.33999984544137	0.242336957826724	no	mid	chr7:94418529del
chr7	94418530del	AA	A	COL1A2_e33	ENSE00003546907	COL1A2_e33_del102to102	AACTTCATATTAATTTCGATTCAAAATTTTGGTCAGAAAACAAAAAGTTGCTCTTGCTTTATACTTTCAGGGTGAACCTGGTCTCAGAGGTGAAATTGGTACCCTGGCAGAGATGGTGCTCGTGTGAGTAGAATTTTGTTTGTATGTT	MUT1	102	102	1	A	∆1nt	∆1nt	Exon	Exon	Exon	53	92.4050632911393	82.2784810126582	85.2941176470588	85.7087453844477	89.3909015514798	3.68215616703209	1.83086835388858	1.79130708205281	2.13130692749418	0.33999984544137	0.242336957826724	no	mid	chr7:94418530del
chr7	94418530_94418532del	AACC	A	COL1A2_e33	ENSE00003546907	COL1A2_e33_del102to104	AACTTCATATTAATTTCGATTCAAAATTTTGGTCAGAAAACAAAAAGTTGCTCTTGCTTTATACTTTCAGGGTGAACCTGGTCTCAGAGGTGAAATTGGTACTGGCAGAGATGGTGCTCGTGTGAGTAGAATTTTGTTTGTATGTT	MUT1	102	104	3	ACC	∆3nt	∆3nt	Exon	Exon	Exon	51	91.6387959866221	72.6618705035971	74.7126436781609	85.7087453844477	83.2455381852695	-2.46320719917821	1.21985428582266	1.79130708205281	1.60312993225427	-0.18817714979854	0.120478166404509	no	mid	chr7:94418530_94418532del
chr7	94418530_94418535del	AACCCTG	A	COL1A2_e33	ENSE00003546907	COL1A2_e33_del102to107	AACTTCATATTAATTTCGATTCAAAATTTTGGTCAGAAAACAAAAAGTTGCTCTTGCTTTATACTTTCAGGGTGAACCTGGTCTCAGAGGTGAAATTGGTAGCAGAGATGGTGCTCGTGTGAGTAGAATTTTGTTTGTATGTT	MUT1	102	107	6	ACCCUG	∆6nt	∆6nt	Exon	Exon	Exon	48	91.5942028985507	75.4512635379061	78.4905660377359	85.7087453844477	85.3108494846634	-0.397895899784306	1.14170424406509	1.79130708205281	1.75919247738921	-0.0321146046636001	0.868106526373683	no	mid	chr7:94418530_94418535del
chr7	94418530	A	G	COL1A2_e33	ENSE00003546907	COL1A2_e33_A102G	AACTTCATATTAATTTCGATTCAAAATTTTGGTCAGAAAACAAAAAGTTGCTCTTGCTTTATACTTTCAGGGTGAACCTGGTCTCAGAGGTGAAATTGGTAGCCCTGGCAGAGATGGTGCTCGTGTGAGTAGAATTTTGTTTGTATGTT	MUT1	102	102	1	A	G	sub	Exon	Exon	Exon	54	88.4990253411306	72.8021978021978	75.3148614609572	85.7087453844477	83.4695456419767	-2.23919974247101	1.02640764655761	1.79130708205281	1.61927744414974	-0.17202963790307	0.0900815174067836	yes	neg1	chr7:94418530A>G
chr7	94418530_94418550del	AACCCTGGCAGAGATGGTGCTC	A	COL1A2_e33	ENSE00003546907	COL1A2_e33_del102to122	AACTTCATATTAATTTCGATTCAAAATTTTGGTCAGAAAACAAAAAGTTGCTCTTGCTTTATACTTTCAGGGTGAACCTGGTCTCAGAGGTGAAATTGGTAGTGTGAGTAGAATTTTGTTTGTATGTT	MUT1	102	122	21	ACCCUGGCAGAGAUGGUGCUC	∆21nt	∆21nt	5'SS	Exon	Exon	33	18.5419968304279	13.531799729364	13.9167862266858	85.7087453844477	27.2118637182393	-58.4968816662084	1.36077231756976	1.79130708205281	-0.983899934439174	-2.77520701649198	0	yes	neg4	chr7:94418530_94418550del
chr7	94418530	A	T	COL1A2_e33	ENSE00003546907	COL1A2_e33_A102T	AACTTCATATTAATTTCGATTCAAAATTTTGGTCAGAAAACAAAAAGTTGCTCTTGCTTTATACTTTCAGGGTGAACCTGGTCTCAGAGGTGAAATTGGTATCCCTGGCAGAGATGGTGCTCGTGTGAGTAGAATTTTGTTTGTATGTT	MUT1	102	102	1	A	U	sub	Exon	Exon	Exon	54	90.5660377358491	71.4285714285714	85.2941176470588	85.7087453844477	85.0477880847947	-0.660957299653009	2.87704312343034	1.79130708205281	1.73835406818333	-0.05295301386948	0.922677470410254	no	mid	chr7:94418530A>T
chr7	94418529	A	C	COL1A2_e33	ENSE00003546907	COL1A2_e33_A101C	AACTTCATATTAATTTCGATTCAAAATTTTGGTCAGAAAACAAAAAGTTGCTCTTGCTTTATACTTTCAGGGTGAACCTGGTCTCAGAGGTGAAATTGGTCACCCTGGCAGAGATGGTGCTCGTGTGAGTAGAATTTTGTTTGTATGTT	MUT1	101	101	1	A	C	sub	Exon	Exon	Exon	54	93.4479054779807	74.2857142857143	77.5417298937785	85.7087453844477	84.5748647273813	-1.1338806570664	0.734945574007772	1.79130708205281	1.70163877577297	-0.08966830627984	0.322534095751113	no	mid	chr7:94418529A>C
chr7	94418529_94418531del	TAAC	T	COL1A2_e33	ENSE00003546907	COL1A2_e33_del101to103	AACTTCATATTAATTTCGATTCAAAATTTTGGTCAGAAAACAAAAAGTTGCTCTTGCTTTATACTTTCAGGGTGAACCTGGTCTCAGAGGTGAAATTGGTCCTGGCAGAGATGGTGCTCGTGTGAGTAGAATTTTGTTTGTATGTT	MUT1	101	103	3	AAC	∆3nt	∆3nt	Exon	Exon	Exon	51	95.0819672131148	68	80.7017543859649	85.7087453844477	84.0547501744259	-1.65399521002181	2.62674050586991	1.79130708205281	1.66230740601642	-0.12899967603639	0.738651290706905	no	mid	chr7:94418529_94418531del
chr7	94418528_94418548del	GTAACCCTGGCAGAGATGGTGC	G	COL1A2_e33	ENSE00003546907	COL1A2_e33_del100to120	AACTTCATATTAATTTCGATTCAAAATTTTGGTCAGAAAACAAAAAGTTGCTCTTGCTTTATACTTTCAGGGTGAACCTGGTCTCAGAGGTGAAATTGGTCGTGTGAGTAGAATTTTGTTTGTATGTT	MUT1	100	120	21	UAACCCUGGCAGAGAUGGUGC	∆21nt	∆21nt	Exon	Exon	Exon	33	79.2963464140731	68.976897689769	63.2352941176471	85.7087453844477	78.1742464382431	-7.5344989462046	0.961209017467457	1.79130708205281	1.27584963528922	-0.51545744676359	1.43404265000872e-18	yes	neg2	chr7:94418528_94418548del
chr7	94418529_94418549del	TAACCCTGGCAGAGATGGTGCT	T	COL1A2_e33	ENSE00003546907	COL1A2_e33_del101to121	AACTTCATATTAATTTCGATTCAAAATTTTGGTCAGAAAACAAAAAGTTGCTCTTGCTTTATACTTTCAGGGTGAACCTGGTCTCAGAGGTGAAATTGGTCGTGTGAGTAGAATTTTGTTTGTATGTT	MUT1	101	121	21	AACCCUGGCAGAGAUGGUGCU	∆21nt	∆21nt	Exon	Exon	Exon	33	79.2963464140731	68.976897689769	63.2352941176471	85.7087453844477	78.1742464382431	-7.5344989462046	0.961209017467457	1.79130708205281	1.27584963528922	-0.51545744676359	1.43404265000872e-18	yes	neg2	chr7:94418529_94418549del
chr7	94418529	A	G	COL1A2_e33	ENSE00003546907	COL1A2_e33_A101G	AACTTCATATTAATTTCGATTCAAAATTTTGGTCAGAAAACAAAAAGTTGCTCTTGCTTTATACTTTCAGGGTGAACCTGGTCTCAGAGGTGAAATTGGTGACCCTGGCAGAGATGGTGCTCGTGTGAGTAGAATTTTGTTTGTATGTT	MUT1	101	101	1	A	G	sub	Exon	Exon	Exon	54	91.2844036697248	76.5682656826568	75.8403361344538	85.7087453844477	84.847083591508	-0.861661792939705	0.852280611161434	1.79130708205281	1.72265760410618	-0.06864947794663	0.575461075383282	no	mid	chr7:94418529A>G
chr7	94418528_94418533del	GTAACCC	G	COL1A2_e33	ENSE00003546907	COL1A2_e33_del100to105	AACTTCATATTAATTTCGATTCAAAATTTTGGTCAGAAAACAAAAAGTTGCTCTTGCTTTATACTTTCAGGGTGAACCTGGTCTCAGAGGTGAAATTGGTGGCAGAGATGGTGCTCGTGTGAGTAGAATTTTGTTTGTATGTT	MUT1	100	105	6	UAACCC	∆6nt	∆6nt	Exon	Exon	Exon	48	95.0471698113208	81.437125748503	76.551724137931	85.7087453844477	86.7204550819244	1.01170969747669	1.01787146425731	1.79130708205281	1.87646491014957	0.08515782809676	0.613984614769567	no	mid	chr7:94418528_94418533del
chr7	94418529_94418534del	TAACCCT	T	COL1A2_e33	ENSE00003546907	COL1A2_e33_del101to106	AACTTCATATTAATTTCGATTCAAAATTTTGGTCAGAAAACAAAAAGTTGCTCTTGCTTTATACTTTCAGGGTGAACCTGGTCTCAGAGGTGAAATTGGTGGCAGAGATGGTGCTCGTGTGAGTAGAATTTTGTTTGTATGTT	MUT1	101	106	6	AACCCU	∆6nt	∆6nt	Exon	Exon	Exon	48	95.0471698113208	81.437125748503	76.551724137931	85.7087453844477	86.7204550819244	1.01170969747669	1.01787146425731	1.79130708205281	1.87646491014957	0.08515782809676	0.613984614769567	no	mid	chr7:94418529_94418534del
chr7	94418529	A	T	COL1A2_e33	ENSE00003546907	COL1A2_e33_A101T	AACTTCATATTAATTTCGATTCAAAATTTTGGTCAGAAAACAAAAAGTTGCTCTTGCTTTATACTTTCAGGGTGAACCTGGTCTCAGAGGTGAAATTGGTTACCCTGGCAGAGATGGTGCTCGTGTGAGTAGAATTTTGTTTGTATGTT	MUT1	101	101	1	A	U	sub	Exon	Exon	Exon	54	91.8871252204586	74.2857142857143	77.1084337349398	85.7087453844477	84.3986973173542	-1.31004806709351	0.896781449739748	1.79130708205281	1.68819755078736	-0.10310953126545	0.349992768871133	no	mid	chr7:94418529A>T
chr7	94418526del	TG	T	COL1A2_e33	ENSE00003546907	COL1A2_e33_del98to98	AACTTCATATTAATTTCGATTCAAAATTTTGGTCAGAAAACAAAAAGTTGCTCTTGCTTTATACTTTCAGGGTGAACCTGGTCTCAGAGGTGAAATTGTAACCCTGGCAGAGATGGTGCTCGTGTGAGTAGAATTTTGTTTGTATGTT	MUT1	98	98	1	G	∆1nt	∆1nt	Exon	Exon	Exon	53	87.3493975903615	75	72.8476821192053	85.7087453844477	83.3484556752947	-2.36028970915301	1.64675013944838	1.79130708205281	1.61052711647454	-0.18077996557827	0.344153630705924	no	mid	chr7:94418526del
chr7	94418527del	GG	G	COL1A2_e33	ENSE00003546907	COL1A2_e33_del99to99	AACTTCATATTAATTTCGATTCAAAATTTTGGTCAGAAAACAAAAAGTTGCTCTTGCTTTATACTTTCAGGGTGAACCTGGTCTCAGAGGTGAAATTGTAACCCTGGCAGAGATGGTGCTCGTGTGAGTAGAATTTTGTTTGTATGTT	MUT1	99	99	1	G	∆1nt	∆1nt	Exon	Exon	Exon	53	87.3493975903615	75	72.8476821192053	85.7087453844477	83.3484556752947	-2.36028970915301	1.64675013944838	1.79130708205281	1.61052711647454	-0.18077996557827	0.344153630705924	no	mid	chr7:94418527del
chr7	94418527	G	T	COL1A2_e33	ENSE00003546907	COL1A2_e33_G99T	AACTTCATATTAATTTCGATTCAAAATTTTGGTCAGAAAACAAAAAGTTGCTCTTGCTTTATACTTTCAGGGTGAACCTGGTCTCAGAGGTGAAATTGTTAACCCTGGCAGAGATGGTGCTCGTGTGAGTAGAATTTTGTTTGTATGTT	MUT1	99	99	1	G	U	sub	Exon	Exon	Exon	54	88.9937106918239	71.4912280701755	77.1428571428571	85.7087453844477	83.5093376358332	-2.1994077486145	1.34375054052611	1.79130708205281	1.62216415018692	-0.16914293186589	0.257217136952426	no	mid	chr7:94418527G>T
chr7	94418526	G	T	COL1A2_e33	ENSE00003546907	COL1A2_e33_G98T	AACTTCATATTAATTTCGATTCAAAATTTTGGTCAGAAAACAAAAAGTTGCTCTTGCTTTATACTTTCAGGGTGAACCTGGTCTCAGAGGTGAAATTTGTAACCCTGGCAGAGATGGTGCTCGTGTGAGTAGAATTTTGTTTGTATGTT	MUT1	98	98	1	G	U	sub	Exon	Exon	Exon	54	92.2077922077922	80.8917197452229	79.2452830188679	85.7087453844477	87.3035065599708	1.5947611755231	1.38192586671271	1.79130708205281	1.92806478056412	0.13675769851131	0.547123294195572	no	mid	chr7:94418526G>T	missense_variant	Missense	Likely Pathogenic	1
chr7	94418523	A	C	COL1A2_e33	ENSE00003546907	COL1A2_e33_A95C	AACTTCATATTAATTTCGATTCAAAATTTTGGTCAGAAAACAAAAAGTTGCTCTTGCTTTATACTTTCAGGGTGAACCTGGTCTCAGAGGTGAACTTGGTAACCCTGGCAGAGATGGTGCTCGTGTGAGTAGAATTTTGTTTGTATGTT	MUT1	95	95	1	A	C	sub	Exon	Exon	Exon	54	92.7966101694915	80.3953871499176	81.4814814814815	85.7087453844477	87.8067095308568	2.09796414640909	0.703135684852719	1.79130708205281	1.97425207715897	0.18294499510616	0.0303526104298869	yes	pos1	chr7:94418523A>C
chr7	94418523_94418525del	AATT	A	COL1A2_e33	ENSE00003546907	COL1A2_e33_del95to97	AACTTCATATTAATTTCGATTCAAAATTTTGGTCAGAAAACAAAAAGTTGCTCTTGCTTTATACTTTCAGGGTGAACCTGGTCTCAGAGGTGAAGGTAACCCTGGCAGAGATGGTGCTCGTGTGAGTAGAATTTTGTTTGTATGTT	MUT1	95	97	3	AUU	∆3nt	∆3nt	Exon	Exon	Exon	51	92.4566768603466	79.1937581274382	78.0487804878049	85.7087453844477	86.3738679699898	0.6651225855421	0.671486891596689	1.79130708205281	1.84669575414117	0.0553886720883599	0.613984614769567	no	mid	chr7:94418523_94418525del
chr7	94418523_94418543del	AATTGGTAACCCTGGCAGAGAT	A	COL1A2_e33	ENSE00003546907	COL1A2_e33_del95to115	AACTTCATATTAATTTCGATTCAAAATTTTGGTCAGAAAACAAAAAGTTGCTCTTGCTTTATACTTTCAGGGTGAACCTGGTCTCAGAGGTGAAGGTGCTCGTGTGAGTAGAATTTTGTTTGTATGTT	MUT1	95	115	21	AUUGGUAACCCUGGCAGAGAU	∆21nt	∆21nt	Exon	Exon	Exon	33	89.5591647331787	76.5696784073507	77.2946859903382	85.7087453844477	85.2678401516553	-0.440905232792399	0.751675863591144	1.79130708205281	1.75576451397006	-0.0355425680827501	0.773268322074148	no	mid	chr7:94418523_94418543del
chr7	94418523	A	G	COL1A2_e33	ENSE00003546907	COL1A2_e33_A95G	AACTTCATATTAATTTCGATTCAAAATTTTGGTCAGAAAACAAAAAGTTGCTCTTGCTTTATACTTTCAGGGTGAACCTGGTCTCAGAGGTGAAGTTGGTAACCCTGGCAGAGATGGTGCTCGTGTGAGTAGAATTTTGTTTGTATGTT	MUT1	95	95	1	A	G	sub	Exon	Exon	Exon	54	92.3001949317739	79.3706293706294	77.7233782129743	85.7087453844477	86.3132370061138	0.604491621666092	0.630470478142725	1.79130708205281	1.84155380901244	0.0502467269596298	0.62683101062895	no	mid	chr7:94418523A>G
chr7	94418521del	GA	G	COL1A2_e33	ENSE00003546907	COL1A2_e33_del93to93	AACTTCATATTAATTTCGATTCAAAATTTTGGTCAGAAAACAAAAAGTTGCTCTTGCTTTATACTTTCAGGGTGAACCTGGTCTCAGAGGTGAATTGGTAACCCTGGCAGAGATGGTGCTCGTGTGAGTAGAATTTTGTTTGTATGTT	MUT1	93	93	1	A	∆1nt	∆1nt	Exon	Exon	Exon	53	92.9328621908127	78.6096256684492	80.3571428571429	85.7087453844477	86.9371022839942	1.2283568995465	1.32390098283962	1.79130708205281	1.89540891851855	0.10410183646574	0.632516693207625	no	mid	chr7:94418521del
chr7	94418522del	AA	A	COL1A2_e33	ENSE00003546907	COL1A2_e33_del94to94	AACTTCATATTAATTTCGATTCAAAATTTTGGTCAGAAAACAAAAAGTTGCTCTTGCTTTATACTTTCAGGGTGAACCTGGTCTCAGAGGTGAATTGGTAACCCTGGCAGAGATGGTGCTCGTGTGAGTAGAATTTTGTTTGTATGTT	MUT1	94	94	1	A	∆1nt	∆1nt	Exon	Exon	Exon	53	92.9328621908127	78.6096256684492	80.3571428571429	85.7087453844477	86.9371022839942	1.2283568995465	1.32390098283962	1.79130708205281	1.89540891851855	0.10410183646574	0.632516693207625	no	mid	chr7:94418522del
chr7	94418523del	AA	A	COL1A2_e33	ENSE00003546907	COL1A2_e33_del95to95	AACTTCATATTAATTTCGATTCAAAATTTTGGTCAGAAAACAAAAAGTTGCTCTTGCTTTATACTTTCAGGGTGAACCTGGTCTCAGAGGTGAATTGGTAACCCTGGCAGAGATGGTGCTCGTGTGAGTAGAATTTTGTTTGTATGTT	MUT1	95	95	1	A	∆1nt	∆1nt	Exon	Exon	Exon	53	92.9328621908127	78.6096256684492	80.3571428571429	85.7087453844477	86.9371022839942	1.2283568995465	1.32390098283962	1.79130708205281	1.89540891851855	0.10410183646574	0.632516693207625	no	mid	chr7:94418523del
chr7	94418523	A	T	COL1A2_e33	ENSE00003546907	COL1A2_e33_A95T	AACTTCATATTAATTTCGATTCAAAATTTTGGTCAGAAAACAAAAAGTTGCTCTTGCTTTATACTTTCAGGGTGAACCTGGTCTCAGAGGTGAATTTGGTAACCCTGGCAGAGATGGTGCTCGTGTGAGTAGAATTTTGTTTGTATGTT	MUT1	95	95	1	A	U	sub	Exon	Exon	Exon					85.7087453844477				1.79130708205281				no	mid	chr7:94418523A>T
chr7	94418522	A	C	COL1A2_e33	ENSE00003546907	COL1A2_e33_A94C	AACTTCATATTAATTTCGATTCAAAATTTTGGTCAGAAAACAAAAAGTTGCTCTTGCTTTATACTTTCAGGGTGAACCTGGTCTCAGAGGTGACATTGGTAACCCTGGCAGAGATGGTGCTCGTGTGAGTAGAATTTTGTTTGTATGTT	MUT1	94	94	1	A	C	sub	Exon	Exon	Exon	54	90	79.3814432989691	84.7926267281106	85.7087453844477	88.4796924064986	2.7709470220509	1.17035541417412	1.79130708205281	2.0386617056135	0.24735462356069	0.120061554847174	no	mid	chr7:94418522A>C
chr7	94418522	A	G	COL1A2_e33	ENSE00003546907	COL1A2_e33_A94G	AACTTCATATTAATTTCGATTCAAAATTTTGGTCAGAAAACAAAAAGTTGCTCTTGCTTTATACTTTCAGGGTGAACCTGGTCTCAGAGGTGAGATTGGTAACCCTGGCAGAGATGGTGCTCGTGTGAGTAGAATTTTGTTTGTATGTT	MUT1	94	94	1	A	G	sub	Exon	Exon	Exon	54	93.2343234323432	76.8581081081081	78.3300198807157	85.7087453844477	85.6866318663687	-0.0221135180790033	0.797827804259265	1.79130708205281	1.78950289077958	-0.00180419127323006	0.98820826692167	no	mid	chr7:94418522A>G
chr7	94418522_94418527del	AAATTGG	A	COL1A2_e33	ENSE00003546907	COL1A2_e33_del94to99	AACTTCATATTAATTTCGATTCAAAATTTTGGTCAGAAAACAAAAAGTTGCTCTTGCTTTATACTTTCAGGGTGAACCTGGTCTCAGAGGTGATAACCCTGGCAGAGATGGTGCTCGTGTGAGTAGAATTTTGTTTGTATGTT	MUT1	94	99	6	AAUUGG	∆6nt	∆6nt	Exon	Exon	Exon	48	89.1625615763547	75.2542372881356	76.4890282131662	85.7087453844477	84.6300958547256	-1.07864952972211	1.10075308180221	1.79130708205281	1.70587862526508	-0.0854284567877301	0.588709670959537	no	mid	chr7:94418522_94418527del
chr7	94418522	A	T	COL1A2_e33	ENSE00003546907	COL1A2_e33_A94T	AACTTCATATTAATTTCGATTCAAAATTTTGGTCAGAAAACAAAAAGTTGCTCTTGCTTTATACTTTCAGGGTGAACCTGGTCTCAGAGGTGATATTGGTAACCCTGGCAGAGATGGTGCTCGTGTGAGTAGAATTTTGTTTGTATGTT	MUT1	94	94	1	A	U	sub	Exon	Exon	Exon	54	91.2739965095986	79.0178571428571	78.876404494382	85.7087453844477	86.5659485147263	0.857203130278594	0.858705182355138	1.79130708205281	1.86311389472762	0.0718068126748099	0.611746099573164	no	mid	chr7:94418522A>T
chr7	94418522_94418524del	AAAT	A	COL1A2_e33	ENSE00003546907	COL1A2_e33_del94to96	AACTTCATATTAATTTCGATTCAAAATTTTGGTCAGAAAACAAAAAGTTGCTCTTGCTTTATACTTTCAGGGTGAACCTGGTCTCAGAGGTGATGGTAACCCTGGCAGAGATGGTGCTCGTGTGAGTAGAATTTTGTTTGTATGTT	MUT1	94	96	3	AAU	∆3nt	∆3nt	Exon	Exon	Exon	51	91.3907284768212	77.4193548387097	77.9411764705882	85.7087453844477	85.8397327115464	0.130987327098697	1.60405507870157	1.79130708205281	1.80204202012857	0.01073493807576	0.96702249158329	no	mid	chr7:94418522_94418524del
chr7	94418520_94418540del	TGAAATTGGTAACCCTGGCAGA	T	COL1A2_e33	ENSE00003546907	COL1A2_e33_del92to112	AACTTCATATTAATTTCGATTCAAAATTTTGGTCAGAAAACAAAAAGTTGCTCTTGCTTTATACTTTCAGGGTGAACCTGGTCTCAGAGGTGATGGTGCTCGTGTGAGTAGAATTTTGTTTGTATGTT	MUT1	92	112	21	GAAAUUGGUAACCCUGGCAGA	∆21nt	∆21nt	Exon	Exon	Exon	33	91.25	80.2163833075734	81.9642857142857	85.7087453844477	87.8462532679625	2.1375078835148	0.701170994248865	1.79130708205281	1.9779506692691	0.18664358721629	0.0259698447791631	yes	pos1	chr7:94418520_94418540del
chr7	94418521_94418541del	GAAATTGGTAACCCTGGCAGAG	G	COL1A2_e33	ENSE00003546907	COL1A2_e33_del93to113	AACTTCATATTAATTTCGATTCAAAATTTTGGTCAGAAAACAAAAAGTTGCTCTTGCTTTATACTTTCAGGGTGAACCTGGTCTCAGAGGTGATGGTGCTCGTGTGAGTAGAATTTTGTTTGTATGTT	MUT1	93	113	21	AAAUUGGUAACCCUGGCAGAG	∆21nt	∆21nt	Exon	Exon	Exon	33	91.25	80.2163833075734	81.9642857142857	85.7087453844477	87.8462532679625	2.1375078835148	0.701170994248865	1.79130708205281	1.9779506692691	0.18664358721629	0.0259698447791631	yes	pos1	chr7:94418521_94418541del
chr7	94418522_94418542del	AAATTGGTAACCCTGGCAGAGA	A	COL1A2_e33	ENSE00003546907	COL1A2_e33_del94to114	AACTTCATATTAATTTCGATTCAAAATTTTGGTCAGAAAACAAAAAGTTGCTCTTGCTTTATACTTTCAGGGTGAACCTGGTCTCAGAGGTGATGGTGCTCGTGTGAGTAGAATTTTGTTTGTATGTT	MUT1	94	114	21	AAUUGGUAACCCUGGCAGAGA	∆21nt	∆21nt	Exon	Exon	Exon	33	91.25	80.2163833075734	81.9642857142857	85.7087453844477	87.8462532679625	2.1375078835148	0.701170994248865	1.79130708205281	1.9779506692691	0.18664358721629	0.0259698447791631	yes	pos1	chr7:94418522_94418542del
chr7	94418521	A	C	COL1A2_e33	ENSE00003546907	COL1A2_e33_A93C	AACTTCATATTAATTTCGATTCAAAATTTTGGTCAGAAAACAAAAAGTTGCTCTTGCTTTATACTTTCAGGGTGAACCTGGTCTCAGAGGTGCAATTGGTAACCCTGGCAGAGATGGTGCTCGTGTGAGTAGAATTTTGTTTGTATGTT	MUT1	93	93	1	A	C	sub	Exon	Exon	Exon	54	92.1985815602837	75.4569190600522	76.8571428571429	85.7087453844477	84.8064456685446	-0.902299715903099	0.999900273276729	1.79130708205281	1.71950026937801	-0.0718068126748002	0.630067094719928	no	mid	chr7:94418521A>C
chr7	94418521	A	G	COL1A2_e33	ENSE00003546907	COL1A2_e33_A93G	AACTTCATATTAATTTCGATTCAAAATTTTGGTCAGAAAACAAAAAGTTGCTCTTGCTTTATACTTTCAGGGTGAACCTGGTCTCAGAGGTGGAATTGGTAACCCTGGCAGAGATGGTGCTCGTGTGAGTAGAATTTTGTTTGTATGTT	MUT1	93	93	1	A	G	sub	Exon	Exon	Exon	54	87.603305785124	78.8888888888889	76.1194029850746	85.7087453844477	85.7109551698108	0.00220978536309424	2.05508677890194	1.79130708205281	1.79148750118014	0.000180419127330023	0.999143346415725	no	mid	chr7:94418521A>G
chr7	94418519_94418524del	GTGAAAT	G	COL1A2_e33	ENSE00003546907	COL1A2_e33_del91to96	AACTTCATATTAATTTCGATTCAAAATTTTGGTCAGAAAACAAAAAGTTGCTCTTGCTTTATACTTTCAGGGTGAACCTGGTCTCAGAGGTGGTAACCCTGGCAGAGATGGTGCTCGTGTGAGTAGAATTTTGTTTGTATGTT	MUT1	91	96	6	UGAAAU	∆6nt	∆6nt	Exon	Exon	Exon	48	91.2568306010929	76.5822784810127	78.125	85.7087453844477	85.6134549874921	-0.0952903969556051	1.46563470043408	1.79130708205281	1.7835490595779	-0.00775802247491009	0.972878792962113	no	mid	chr7:94418519_94418524del
chr7	94418520_94418525del	TGAAATT	T	COL1A2_e33	ENSE00003546907	COL1A2_e33_del92to97	AACTTCATATTAATTTCGATTCAAAATTTTGGTCAGAAAACAAAAAGTTGCTCTTGCTTTATACTTTCAGGGTGAACCTGGTCTCAGAGGTGGTAACCCTGGCAGAGATGGTGCTCGTGTGAGTAGAATTTTGTTTGTATGTT	MUT1	92	97	6	GAAAUU	∆6nt	∆6nt	Exon	Exon	Exon	48	91.2568306010929	76.5822784810127	78.125	85.7087453844477	85.6134549874921	-0.0952903969556051	1.46563470043408	1.79130708205281	1.7835490595779	-0.00775802247491009	0.972878792962113	no	mid	chr7:94418520_94418525del
chr7	94418521_94418526del	GAAATTG	G	COL1A2_e33	ENSE00003546907	COL1A2_e33_del93to98	AACTTCATATTAATTTCGATTCAAAATTTTGGTCAGAAAACAAAAAGTTGCTCTTGCTTTATACTTTCAGGGTGAACCTGGTCTCAGAGGTGGTAACCCTGGCAGAGATGGTGCTCGTGTGAGTAGAATTTTGTTTGTATGTT	MUT1	93	98	6	AAAUUG	∆6nt	∆6nt	Exon	Exon	Exon	48	91.2568306010929	76.5822784810127	78.125	85.7087453844477	85.6134549874921	-0.0952903969556051	1.46563470043408	1.79130708205281	1.7835490595779	-0.00775802247491009	0.972878792962113	no	mid	chr7:94418521_94418526del
chr7	94418521	A	T	COL1A2_e33	ENSE00003546907	COL1A2_e33_A93T	AACTTCATATTAATTTCGATTCAAAATTTTGGTCAGAAAACAAAAAGTTGCTCTTGCTTTATACTTTCAGGGTGAACCTGGTCTCAGAGGTGTAATTGGTAACCCTGGCAGAGATGGTGCTCGTGTGAGTAGAATTTTGTTTGTATGTT	MUT1	93	93	1	A	U	sub	Exon	Exon	Exon	54	93.1484502446982	80.327868852459	73.5408560311284	85.7087453844477	85.2746380178556	-0.434107366592107	0.824662755883791	1.79130708205281	1.75630577135203	-0.0350013107007801	0.799079226777497	no	mid	chr7:94418521A>T
chr7	94418521_94418523del	GAAA	G	COL1A2_e33	ENSE00003546907	COL1A2_e33_del93to95	AACTTCATATTAATTTCGATTCAAAATTTTGGTCAGAAAACAAAAAGTTGCTCTTGCTTTATACTTTCAGGGTGAACCTGGTCTCAGAGGTGTTGGTAACCCTGGCAGAGATGGTGCTCGTGTGAGTAGAATTTTGTTTGTATGTT	MUT1	93	95	3	AAA	∆3nt	∆3nt	Exon	Exon	Exon	51	91.5430267062315	78.2435129740519	74.5417515274949	85.7087453844477	84.9373268927412	-0.771418491706499	0.855922744239959	1.79130708205281	1.7296939500718	-0.06161313198101	0.632129397091336	no	mid	chr7:94418521_94418523del
chr7	94418520	G	T	COL1A2_e33	ENSE00003546907	COL1A2_e33_G92T	AACTTCATATTAATTTCGATTCAAAATTTTGGTCAGAAAACAAAAAGTTGCTCTTGCTTTATACTTTCAGGGTGAACCTGGTCTCAGAGGTTAAATTGGTAACCCTGGCAGAGATGGTGCTCGTGTGAGTAGAATTTTGTTTGTATGTT	MUT1	92	92	1	G	U	sub	Exon	Exon	Exon	54	91.0891089108911	71.5909090909091	74.3243243243243	85.7087453844477	82.8813249289099	-2.8274204555378	2.20575686996043	1.79130708205281	1.57723978748333	-0.21406729456948	0.40285270006452	no	mid	chr7:94418520G>T
chr7	94418517del	AG	A	COL1A2_e33	ENSE00003546907	COL1A2_e33_del89to89	AACTTCATATTAATTTCGATTCAAAATTTTGGTCAGAAAACAAAAAGTTGCTCTTGCTTTATACTTTCAGGGTGAACCTGGTCTCAGAGTGAAATTGGTAACCCTGGCAGAGATGGTGCTCGTGTGAGTAGAATTTTGTTTGTATGTT	MUT1	89	89	1	G	∆1nt	∆1nt	Exon	Exon	Exon	53	90.2439024390244	71.2707182320442	71.957671957672	85.7087453844477	81.9640341173828	-3.7447112670649	1.52050197592473	1.79130708205281	1.51391267379274	-0.27739440826007	0.036688806044045	yes	neg1	chr7:94418517del
chr7	94418518del	GG	G	COL1A2_e33	ENSE00003546907	COL1A2_e33_del90to90	AACTTCATATTAATTTCGATTCAAAATTTTGGTCAGAAAACAAAAAGTTGCTCTTGCTTTATACTTTCAGGGTGAACCTGGTCTCAGAGTGAAATTGGTAACCCTGGCAGAGATGGTGCTCGTGTGAGTAGAATTTTGTTTGTATGTT	MUT1	90	90	1	G	∆1nt	∆1nt	Exon	Exon	Exon	53	90.2439024390244	71.2707182320442	71.957671957672	85.7087453844477	81.9640341173828	-3.7447112670649	1.52050197592473	1.79130708205281	1.51391267379274	-0.27739440826007	0.036688806044045	yes	neg1	chr7:94418518del
chr7	94418518	G	T	COL1A2_e33	ENSE00003546907	COL1A2_e33_G90T	AACTTCATATTAATTTCGATTCAAAATTTTGGTCAGAAAACAAAAAGTTGCTCTTGCTTTATACTTTCAGGGTGAACCTGGTCTCAGAGTTGAAATTGGTAACCCTGGCAGAGATGGTGCTCGTGTGAGTAGAATTTTGTTTGTATGTT	MUT1	90	90	1	G	U	sub	Exon	Exon	Exon	54	89.4273127753304	78.9808917197452	80.1242236024845	85.7087453844477	86.923778464642	1.21503308019429	1.40214927396443	1.79130708205281	1.89423619419094	0.10292911213813	0.662631682238826	no	mid	chr7:94418518G>T	missense_variant	Missense	Pathogenic	2
chr7	94418518_94418523del	GGTGAAA	G	COL1A2_e33	ENSE00003546907	COL1A2_e33_del90to95	AACTTCATATTAATTTCGATTCAAAATTTTGGTCAGAAAACAAAAAGTTGCTCTTGCTTTATACTTTCAGGGTGAACCTGGTCTCAGAGTTGGTAACCCTGGCAGAGATGGTGCTCGTGTGAGTAGAATTTTGTTTGTATGTT	MUT1	90	95	6	GUGAAA	∆6nt	∆6nt	Exon	Exon	Exon	48	91.3793103448276	79.4772507260407	77.3274917853231	85.7087453844477	86.2384675306153	0.529722146167599	0.586382551824607	1.79130708205281	1.83523913955612	0.04393205750331	0.637991866005955	no	mid	chr7:94418518_94418523del
chr7	94418517	G	T	COL1A2_e33	ENSE00003546907	COL1A2_e33_G89T	AACTTCATATTAATTTCGATTCAAAATTTTGGTCAGAAAACAAAAAGTTGCTCTTGCTTTATACTTTCAGGGTGAACCTGGTCTCAGATGTGAAATTGGTAACCCTGGCAGAGATGGTGCTCGTGTGAGTAGAATTTTGTTTGTATGTT	MUT1	89	89	1	G	U	sub	Exon	Exon	Exon	54	86.5671641791045	72.258064516129	73.6842105263158	85.7087453844477	82.7284775935002	-2.9802677909475	1.685529236558	1.79130708205281	1.56650484940758	-0.22480223264523	0.193233779952287	no	mid	chr7:94418517G>T
chr7	94418515_94418535del	AGAGGTGAAATTGGTAACCCTG	A	COL1A2_e33	ENSE00003546907	COL1A2_e33_del87to107	AACTTCATATTAATTTCGATTCAAAATTTTGGTCAGAAAACAAAAAGTTGCTCTTGCTTTATACTTTCAGGGTGAACCTGGTCTCAGCAGAGATGGTGCTCGTGTGAGTAGAATTTTGTTTGTATGTT	MUT1	87	107	21	GAGGUGAAAUUGGUAACCCUG	∆21nt	∆21nt	Exon	Exon	Exon	33	89.5894428152493	77.536231884058	78.9699570815451	85.7087453844477	86.0684400577716	0.359694673323896	0.81664571868419	1.79130708205281	1.82098602849755	0.02967894644474	0.841664406158245	no	mid	chr7:94418515_94418535del
chr7	94418516_94418536del	GAGGTGAAATTGGTAACCCTGG	G	COL1A2_e33	ENSE00003546907	COL1A2_e33_del88to108	AACTTCATATTAATTTCGATTCAAAATTTTGGTCAGAAAACAAAAAGTTGCTCTTGCTTTATACTTTCAGGGTGAACCTGGTCTCAGCAGAGATGGTGCTCGTGTGAGTAGAATTTTGTTTGTATGTT	MUT1	88	108	21	AGGUGAAAUUGGUAACCCUGG	∆21nt	∆21nt	Exon	Exon	Exon	33	89.5894428152493	77.536231884058	78.9699570815451	85.7087453844477	86.0684400577716	0.359694673323896	0.81664571868419	1.79130708205281	1.82098602849755	0.02967894644474	0.841664406158245	no	mid	chr7:94418516_94418536del
chr7	94418516	A	C	COL1A2_e33	ENSE00003546907	COL1A2_e33_A88C	AACTTCATATTAATTTCGATTCAAAATTTTGGTCAGAAAACAAAAAGTTGCTCTTGCTTTATACTTTCAGGGTGAACCTGGTCTCAGCGGTGAAATTGGTAACCCTGGCAGAGATGGTGCTCGTGTGAGTAGAATTTTGTTTGTATGTT	MUT1	88	88	1	A	C	sub	Exon	Exon	Exon	54	93.3560477001704	73.7603305785124	77.6315789473684	85.7087453844477	84.3642196453057	-1.344525739142	0.936971285445109	1.79130708205281	1.68558147344117	-0.10572560861164	0.357154507229596	no	mid	chr7:94418516A>C
chr7	94418516	A	G	COL1A2_e33	ENSE00003546907	COL1A2_e33_A88G	AACTTCATATTAATTTCGATTCAAAATTTTGGTCAGAAAACAAAAAGTTGCTCTTGCTTTATACTTTCAGGGTGAACCTGGTCTCAGGGGTGAAATTGGTAACCCTGGCAGAGATGGTGCTCGTGTGAGTAGAATTTTGTTTGTATGTT	MUT1	88	88	1	A	G	sub	Exon	Exon	Exon	54	88.2758620689655	75.9656652360515	80	85.7087453844477	85.9108561574626	0.202110773014896	1.2010965443537	1.79130708205281	1.80790564176659	0.0165985597137799	0.931699541094443	no	mid	chr7:94418516A>G
chr7	94418516del	GA	G	COL1A2_e33	ENSE00003546907	COL1A2_e33_del88to88	AACTTCATATTAATTTCGATTCAAAATTTTGGTCAGAAAACAAAAAGTTGCTCTTGCTTTATACTTTCAGGGTGAACCTGGTCTCAGGGTGAAATTGGTAACCCTGGCAGAGATGGTGCTCGTGTGAGTAGAATTTTGTTTGTATGTT	MUT1	88	88	1	A	∆1nt	∆1nt	Exon	Exon	Exon	53	88.6792452830189	73.2984293193717	78.2234957020057	85.7087453844477	84.4129458028091	-1.2957995816386	1.02103714966095	1.79130708205281	1.6892800655513	-0.10202701650151	0.439921126418919	no	mid	chr7:94418516del
chr7	94418515_94418517del	AGAG	A	COL1A2_e33	ENSE00003546907	COL1A2_e33_del87to89	AACTTCATATTAATTTCGATTCAAAATTTTGGTCAGAAAACAAAAAGTTGCTCTTGCTTTATACTTTCAGGGTGAACCTGGTCTCAGTGAAATTGGTAACCCTGGCAGAGATGGTGCTCGTGTGAGTAGAATTTTGTTTGTATGTT	MUT1	87	89	3	GAG	∆3nt	∆3nt	Exon	Exon	Exon	51	93.125	80.8163265306123	77.1929824561404	85.7087453844477	86.6663412119176	0.957595827469893	1.16548687803742	1.79130708205281	1.87177401283915	0.0804669307863399	0.675506960358701	no	mid	chr7:94418515_94418517del
chr7	94418516_94418518del	GAGG	G	COL1A2_e33	ENSE00003546907	COL1A2_e33_del88to90	AACTTCATATTAATTTCGATTCAAAATTTTGGTCAGAAAACAAAAAGTTGCTCTTGCTTTATACTTTCAGGGTGAACCTGGTCTCAGTGAAATTGGTAACCCTGGCAGAGATGGTGCTCGTGTGAGTAGAATTTTGTTTGTATGTT	MUT1	88	90	3	AGG	∆3nt	∆3nt	Exon	Exon	Exon	51	93.125	80.8163265306123	77.1929824561404	85.7087453844477	86.6663412119176	0.957595827469893	1.16548687803742	1.79130708205281	1.87177401283915	0.0804669307863399	0.675506960358701	no	mid	chr7:94418516_94418518del
chr7	94418516	A	T	COL1A2_e33	ENSE00003546907	COL1A2_e33_A88T	AACTTCATATTAATTTCGATTCAAAATTTTGGTCAGAAAACAAAAAGTTGCTCTTGCTTTATACTTTCAGGGTGAACCTGGTCTCAGTGGTGAAATTGGTAACCCTGGCAGAGATGGTGCTCGTGTGAGTAGAATTTTGTTTGTATGTT	MUT1	88	88	1	A	U	sub	Exon	Exon	Exon	54	91.9836956521739	77.1812080536913	78.6372007366483	85.7087453844477	85.8879105295784	0.1791651451307	0.773144984606269	1.79130708205281	1.80601124092969	0.0147041588768799	0.922677470410254	no	mid	chr7:94418516A>T
chr7	94418515	G	T	COL1A2_e33	ENSE00003546907	COL1A2_e33_G87T	AACTTCATATTAATTTCGATTCAAAATTTTGGTCAGAAAACAAAAAGTTGCTCTTGCTTTATACTTTCAGGGTGAACCTGGTCTCATAGGTGAAATTGGTAACCCTGGCAGAGATGGTGCTCGTGTGAGTAGAATTTTGTTTGTATGTT	MUT1	87	87	1	G	U	sub	Exon	Exon	Exon	54	91.296928327645	75.219298245614	74.1514360313316	85.7087453844477	83.9030372774447	-1.805708107003	0.959334466212767	1.79130708205281	1.6510312105587	-0.14027587149411	0.170372263040626	no	mid	chr7:94418515G>T
chr7	94418514	A	C	COL1A2_e33	ENSE00003546907	COL1A2_e33_A86C	AACTTCATATTAATTTCGATTCAAAATTTTGGTCAGAAAACAAAAAGTTGCTCTTGCTTTATACTTTCAGGGTGAACCTGGTCTCCGAGGTGAAATTGGTAACCCTGGCAGAGATGGTGCTCGTGTGAGTAGAATTTTGTTTGTATGTT	MUT1	86	86	1	A	C	sub	Exon	Exon	Exon	54	98.5507246376812	67.5	72.4137931034483	85.7087453844477	81.8490627037519	-3.85968268069581	2.89306577382984	1.79130708205281	1.50615465131783	-0.28515243073498	0.362616372916282	no	mid	chr7:94418514A>C
chr7	94418514_94418519del	CAGAGGT	C	COL1A2_e33	ENSE00003546907	COL1A2_e33_del86to91	AACTTCATATTAATTTCGATTCAAAATTTTGGTCAGAAAACAAAAAGTTGCTCTTGCTTTATACTTTCAGGGTGAACCTGGTCTCGAAATTGGTAACCCTGGCAGAGATGGTGCTCGTGTGAGTAGAATTTTGTTTGTATGTT	MUT1	86	91	6	AGAGGU	∆6nt	∆6nt	Exon	Exon	Exon	48	91.3669064748201	76.9230769230769	76.7634854771784	85.7087453844477	85.2417576132296	-0.466987771218108	0.849246235521634	1.79130708205281	1.75368969400584	-0.0376173880469701	0.789750876360888	no	mid	chr7:94418514_94418519del
chr7	94418514del	CA	C	COL1A2_e33	ENSE00003546907	COL1A2_e33_del86to86	AACTTCATATTAATTTCGATTCAAAATTTTGGTCAGAAAACAAAAAGTTGCTCTTGCTTTATACTTTCAGGGTGAACCTGGTCTCGAGGTGAAATTGGTAACCCTGGCAGAGATGGTGCTCGTGTGAGTAGAATTTTGTTTGTATGTT	MUT1	86	86	1	A	∆1nt	∆1nt	Exon	Exon	Exon	53	92.7083333333333	77.7327935222672	76.4705882352941	85.7087453844477	85.5053425717462	-0.203402812701503	1.23995620070338	1.79130708205281	1.7747987319027	-0.01650835015011	0.931699541094443	no	mid	chr7:94418514del
chr7	94418514	A	G	COL1A2_e33	ENSE00003546907	COL1A2_e33_A86G	AACTTCATATTAATTTCGATTCAAAATTTTGGTCAGAAAACAAAAAGTTGCTCTTGCTTTATACTTTCAGGGTGAACCTGGTCTCGGAGGTGAAATTGGTAACCCTGGCAGAGATGGTGCTCGTGTGAGTAGAATTTTGTTTGTATGTT	MUT1	86	86	1	A	G	sub	Exon	Exon	Exon	54	90.5109489051095	74.8717948717949	77.5423728813559	85.7087453844477	84.931555353372	-0.777190031075703	1.29591154587405	1.79130708205281	1.72924290225349	-0.06206417979932	0.758591732627361	no	mid	chr7:94418514A>G	missense_variant	Missense	VUS/Conflicting	1
chr7	94418514_94418534del	CAGAGGTGAAATTGGTAACCCT	C	COL1A2_e33	ENSE00003546907	COL1A2_e33_del86to106	AACTTCATATTAATTTCGATTCAAAATTTTGGTCAGAAAACAAAAAGTTGCTCTTGCTTTATACTTTCAGGGTGAACCTGGTCTCGGCAGAGATGGTGCTCGTGTGAGTAGAATTTTGTTTGTATGTT	MUT1	86	106	21	AGAGGUGAAAUUGGUAACCCU	∆21nt	∆21nt	Exon	Exon	Exon	33	91.0955207771182	77.0479704797048	81.7589576547231	85.7087453844477	86.6986238269477	0.989878442499992	0.509644078766214	1.79130708205281	1.87457050931267	0.08326342725986	0.210343033762817	no	mid	chr7:94418514_94418534del
chr7	94418514_94418516del	CAGA	C	COL1A2_e33	ENSE00003546907	COL1A2_e33_del86to88	AACTTCATATTAATTTCGATTCAAAATTTTGGTCAGAAAACAAAAAGTTGCTCTTGCTTTATACTTTCAGGGTGAACCTGGTCTCGGTGAAATTGGTAACCCTGGCAGAGATGGTGCTCGTGTGAGTAGAATTTTGTTTGTATGTT	MUT1	86	88	3	AGA	∆3nt	∆3nt	Exon	Exon	Exon	51	88.6160714285714	76.3473053892216	76.8707482993197	85.7087453844477	85.0649872087946	-0.643758175653109	1.06897770725446	1.79130708205281	1.73970721163826	-0.0515998704145502	0.758591732627361	no	mid	chr7:94418514_94418516del
chr7	94418514	A	T	COL1A2_e33	ENSE00003546907	COL1A2_e33_A86T	AACTTCATATTAATTTCGATTCAAAATTTTGGTCAGAAAACAAAAAGTTGCTCTTGCTTTATACTTTCAGGGTGAACCTGGTCTCTGAGGTGAAATTGGTAACCCTGGCAGAGATGGTGCTCGTGTGAGTAGAATTTTGTTTGTATGTT	MUT1	86	86	1	A	U	sub	Exon	Exon	Exon	54	92.4731182795699	77.7777777777778	70.4761904761905	85.7087453844477	83.8151223637185	-1.89362302072921	1.81920031574615	1.79130708205281	1.64453612197505	-0.14677096007776	0.547448142535614	no	mid	chr7:94418514A>T
chr7	94418513	C	G	COL1A2_e33	ENSE00003546907	COL1A2_e33_C85G	AACTTCATATTAATTTCGATTCAAAATTTTGGTCAGAAAACAAAAAGTTGCTCTTGCTTTATACTTTCAGGGTGAACCTGGTCTGAGAGGTGAAATTGGTAACCCTGGCAGAGATGGTGCTCGTGTGAGTAGAATTTTGTTTGTATGTT	MUT1	85	85	1	C	G	sub	Exon	Exon	Exon	54	91.9588875453446	76.048817696415	74.76948868399	85.7087453844477	84.3189480806029	-1.38979730384481	0.546591158207118	1.79130708205281	1.68215351002202	-0.10915357203079	0.0477747028375588	yes	neg1	chr7:94418513C>G
chr7	94418513	C	T	COL1A2_e33	ENSE00003546907	COL1A2_e33_C85T	AACTTCATATTAATTTCGATTCAAAATTTTGGTCAGAAAACAAAAAGTTGCTCTTGCTTTATACTTTCAGGGTGAACCTGGTCTTAGAGGTGAAATTGGTAACCCTGGCAGAGATGGTGCTCGTGTGAGTAGAATTTTGTTTGTATGTT	MUT1	85	85	1	C	U	sub	Exon	Exon	Exon	54	91.5151515151515	77.6155717761557	79.0633608815427	85.7087453844477	86.15905255806	0.450307173612297	0.93164390699791	1.79130708205281	1.82856363184514	0.0372565497923298	0.819585796595335	no	mid	chr7:94418513C>T
chr7	94418513_94418518del	TCAGAGG	T	COL1A2_e33	ENSE00003546907	COL1A2_e33_del85to90	AACTTCATATTAATTTCGATTCAAAATTTTGGTCAGAAAACAAAAAGTTGCTCTTGCTTTATACTTTCAGGGTGAACCTGGTCTTGAAATTGGTAACCCTGGCAGAGATGGTGCTCGTGTGAGTAGAATTTTGTTTGTATGTT	MUT1	85	90	6	CAGAGG	∆6nt	∆6nt	Exon	Exon	Exon	48	90	77.3809523809524	76.4485981308411	85.7087453844477	85.261039689673	-0.447705694774703	0.833042072141539	1.79130708205281	1.75522325658809	-0.03608382546472	0.793775484672522	no	mid	chr7:94418513_94418518del
chr7	94418513_94418533del	TCAGAGGTGAAATTGGTAACCC	T	COL1A2_e33	ENSE00003546907	COL1A2_e33_del85to105	AACTTCATATTAATTTCGATTCAAAATTTTGGTCAGAAAACAAAAAGTTGCTCTTGCTTTATACTTTCAGGGTGAACCTGGTCTTGGCAGAGATGGTGCTCGTGTGAGTAGAATTTTGTTTGTATGTT	MUT1	85	105	21	CAGAGGUGAAAUUGGUAACCC	∆21nt	∆21nt	Exon	Exon	Exon	33	90.6726457399103	79.0973871733967	78.2663316582915	85.7087453844477	86.3887251389346	0.679979754486892	0.636443274714822	1.79130708205281	1.84795868803243	0.0566516059796198	0.573205874000344	no	mid	chr7:94418513_94418533del
chr7	94418511_94418516del	TCTCAGA	T	COL1A2_e33	ENSE00003546907	COL1A2_e33_del83to88	AACTTCATATTAATTTCGATTCAAAATTTTGGTCAGAAAACAAAAAGTTGCTCTTGCTTTATACTTTCAGGGTGAACCTGGTGGTGAAATTGGTAACCCTGGCAGAGATGGTGCTCGTGTGAGTAGAATTTTGTTTGTATGTT	MUT1	83	88	6	CUCAGA	∆6nt	∆6nt	Exon	Exon	Exon	48	90.6108597285068	79.9086757990868	79.4628751974724	85.7087453844477	87.0168031073149	1.3080577228672	0.698692816640415	1.79130708205281	1.90244526448417	0.11113818243136	0.236514105708209	no	mid	chr7:94418511_94418516del
chr7	94418511	C	G	COL1A2_e33	ENSE00003546907	COL1A2_e33_C83G	AACTTCATATTAATTTCGATTCAAAATTTTGGTCAGAAAACAAAAAGTTGCTCTTGCTTTATACTTTCAGGGTGAACCTGGTGTCAGAGGTGAAATTGGTAACCCTGGCAGAGATGGTGCTCGTGTGAGTAGAATTTTGTTTGTATGTT	MUT1	83	83	1	C	G	sub	Exon	Exon	Exon	54	91.3443830570902	74.0576496674058	77.6315789473684	85.7087453844477	84.58898169968	-1.11976368476771	0.91090553367015	1.79130708205281	1.70272129053691	-0.0885857915159001	0.456830252735151	no	mid	chr7:94418511C>G
chr7	94418511del	TC	T	COL1A2_e33	ENSE00003546907	COL1A2_e33_del83to83	AACTTCATATTAATTTCGATTCAAAATTTTGGTCAGAAAACAAAAAGTTGCTCTTGCTTTATACTTTCAGGGTGAACCTGGTTCAGAGGTGAAATTGGTAACCCTGGCAGAGATGGTGCTCGTGTGAGTAGAATTTTGTTTGTATGTT	MUT1	83	83	1	C	∆1nt	∆1nt	Exon	Exon	Exon	53	100	100	80	85.7087453844477	87.2704723267548	1.5617269423071	7.46785771779983	1.79130708205281	1.92508786496328	0.13378078291047	0.925435309007428	no	mid	chr7:94418511del
chr7	94418511	C	T	COL1A2_e33	ENSE00003546907	COL1A2_e33_C83T	AACTTCATATTAATTTCGATTCAAAATTTTGGTCAGAAAACAAAAAGTTGCTCTTGCTTTATACTTTCAGGGTGAACCTGGTTTCAGAGGTGAAATTGGTAACCCTGGCAGAGATGGTGCTCGTGTGAGTAGAATTTTGTTTGTATGTT	MUT1	83	83	1	C	U	sub	Exon	Exon	Exon	54	91.1373707533235	77.9783393501805	73.9700374531835	85.7087453844477	84.6711202005911	-1.03762518385661	0.827910343729415	1.79130708205281	1.70903595999324	-0.08227112205957	0.454603216771631	no	mid	chr7:94418511C>T
chr7	94418509_94418511del	GGTC	G	COL1A2_e33	ENSE00003546907	COL1A2_e33_del81to83	AACTTCATATTAATTTCGATTCAAAATTTTGGTCAGAAAACAAAAAGTTGCTCTTGCTTTATACTTTCAGGGTGAACCTGTCAGAGGTGAAATTGGTAACCCTGGCAGAGATGGTGCTCGTGTGAGTAGAATTTTGTTTGTATGTT	MUT1	81	83	3	GUC	∆3nt	∆3nt	Exon	Exon	Exon	51	81.8181818181818	65.9300184162063	63.7113402061856	85.7087453844477	77.2794725398784	-8.4292728445693	1.02650196705112	1.79130708205281	1.224159555311	-0.56714752674181	9.16735742340259e-21	yes	neg2	chr7:94418509_94418511del
chr7	94418508del	TG	T	COL1A2_e33	ENSE00003546907	COL1A2_e33_del80to80	AACTTCATATTAATTTCGATTCAAAATTTTGGTCAGAAAACAAAAAGTTGCTCTTGCTTTATACTTTCAGGGTGAACCTGTCTCAGAGGTGAAATTGGTAACCCTGGCAGAGATGGTGCTCGTGTGAGTAGAATTTTGTTTGTATGTT	MUT1	80	80	1	G	∆1nt	∆1nt	Exon	Exon	Exon	53	91.8367346938775	72.8260869565217	86.6666666666667	85.7087453844477	86.1698067466401	0.461061362192394	2.00839283468083	1.79130708205281	1.82946572748176	0.03815864542895	0.922677470410254	no	mid	chr7:94418508del
chr7	94418509del	GG	G	COL1A2_e33	ENSE00003546907	COL1A2_e33_del81to81	AACTTCATATTAATTTCGATTCAAAATTTTGGTCAGAAAACAAAAAGTTGCTCTTGCTTTATACTTTCAGGGTGAACCTGTCTCAGAGGTGAAATTGGTAACCCTGGCAGAGATGGTGCTCGTGTGAGTAGAATTTTGTTTGTATGTT	MUT1	81	81	1	G	∆1nt	∆1nt	Exon	Exon	Exon	53	91.8367346938775	72.8260869565217	86.6666666666667	85.7087453844477	86.1698067466401	0.461061362192394	2.00839283468083	1.79130708205281	1.82946572748176	0.03815864542895	0.922677470410254	no	mid	chr7:94418509del
chr7	94418509	G	T	COL1A2_e33	ENSE00003546907	COL1A2_e33_G81T	AACTTCATATTAATTTCGATTCAAAATTTTGGTCAGAAAACAAAAAGTTGCTCTTGCTTTATACTTTCAGGGTGAACCTGTTCTCAGAGGTGAAATTGGTAACCCTGGCAGAGATGGTGCTCGTGTGAGTAGAATTTTGTTTGTATGTT	MUT1	81	81	1	G	U	sub	Exon	Exon	Exon	54	91.9718309859155	74.2105263157895	75.5514705882353	85.7087453844477	83.9784321888981	-1.7303131955496	0.832097631546838	1.79130708205281	1.65662420350573	-0.13468287854708	0.118354142117088	no	mid	chr7:94418509G>T
chr7	94418508	G	T	COL1A2_e33	ENSE00003546907	COL1A2_e33_G80T	AACTTCATATTAATTTCGATTCAAAATTTTGGTCAGAAAACAAAAAGTTGCTCTTGCTTTATACTTTCAGGGTGAACCTTGTCTCAGAGGTGAAATTGGTAACCCTGGCAGAGATGGTGCTCGTGTGAGTAGAATTTTGTTTGTATGTT	MUT1	80	80	1	G	U	sub	Exon	Exon	Exon	54	91.0714285714286	74.203821656051	79.4326241134752	85.7087453844477	85.0913275170262	-0.617417867421499	1.10361686813174	1.79130708205281	1.74178203160248	-0.0495250504503302	0.786338924070878	no	mid	chr7:94418508G>T	missense_variant	Missense	Pathogenic	2
chr7	94418506_94418526del	CCTGGTCTCAGAGGTGAAATTG	C	COL1A2_e33	ENSE00003546907	COL1A2_e33_del78to98	AACTTCATATTAATTTCGATTCAAAATTTTGGTCAGAAAACAAAAAGTTGCTCTTGCTTTATACTTTCAGGGTGAACGTAACCCTGGCAGAGATGGTGCTCGTGTGAGTAGAATTTTGTTTGTATGTT	MUT1	78	98	21	CUGGUCUCAGAGGUGAAAUUG	∆21nt	∆21nt	Exon	Exon	Exon	33	82.9991281604185	70.010905125409	71.5741789354473	85.7087453844477	81.2532840674106	-4.4554613170371	0.714003903391181	1.79130708205281	1.46655265287029	-0.32475442918252	7.28127686975718e-11	yes	neg1	chr7:94418506_94418526del
chr7	94418506_94418508del	CCTG	C	COL1A2_e33	ENSE00003546907	COL1A2_e33_del78to80	AACTTCATATTAATTTCGATTCAAAATTTTGGTCAGAAAACAAAAAGTTGCTCTTGCTTTATACTTTCAGGGTGAACGTCTCAGAGGTGAAATTGGTAACCCTGGCAGAGATGGTGCTCGTGTGAGTAGAATTTTGTTTGTATGTT	MUT1	78	80	3	CUG	∆3nt	∆3nt	Exon	Exon	Exon	51	90.1489117983964	76.7946577629382	72.6973684210526	85.7087453844477	83.8420262840123	-1.8667191004354	0.810639167222951	1.79130708205281	1.64652073237561	-0.1447863496772	0.0738836402459774	yes	neg1	chr7:94418506_94418508del
chr7	94418506	C	G	COL1A2_e33	ENSE00003546907	COL1A2_e33_C78G	AACTTCATATTAATTTCGATTCAAAATTTTGGTCAGAAAACAAAAAGTTGCTCTTGCTTTATACTTTCAGGGTGAACGTGGTCTCAGAGGTGAAATTGGTAACCCTGGCAGAGATGGTGCTCGTGTGAGTAGAATTTTGTTTGTATGTT	MUT1	78	78	1	C	G	sub	Exon	Exon	Exon	54	95.4954954954955	78.3132530120482	78.6666666666667	85.7087453844477	86.5711930264102	0.862447641962494	1.97038353000689	1.79130708205281	1.86356494254593	0.0722578604931199	0.844530877413135	no	mid	chr7:94418506C>G
chr7	94418505_94418510del	ACCTGGT	A	COL1A2_e33	ENSE00003546907	COL1A2_e33_del77to82	AACTTCATATTAATTTCGATTCAAAATTTTGGTCAGAAAACAAAAAGTTGCTCTTGCTTTATACTTTCAGGGTGAACTCAGAGGTGAAATTGGTAACCCTGGCAGAGATGGTGCTCGTGTGAGTAGAATTTTGTTTGTATGTT	MUT1	77	82	6	CCUGGU	∆6nt	∆6nt	Exon	Exon	Exon	48	92.2206506364922	75.1503006012024	74.031007751938	85.7087453844477	83.8053301620219	-1.90341522242581	0.874342139567774	1.79130708205281	1.64381444546575	-0.14749263658706	0.0954341933729353	yes	neg1	chr7:94418505_94418510del
chr7	94418506_94418511del	CCTGGTC	C	COL1A2_e33	ENSE00003546907	COL1A2_e33_del78to83	AACTTCATATTAATTTCGATTCAAAATTTTGGTCAGAAAACAAAAAGTTGCTCTTGCTTTATACTTTCAGGGTGAACTCAGAGGTGAAATTGGTAACCCTGGCAGAGATGGTGCTCGTGTGAGTAGAATTTTGTTTGTATGTT	MUT1	78	83	6	CUGGUC	∆6nt	∆6nt	Exon	Exon	Exon	48	92.2206506364922	75.1503006012024	74.031007751938	85.7087453844477	83.8053301620219	-1.90341522242581	0.874342139567774	1.79130708205281	1.64381444546575	-0.14749263658706	0.0954341933729353	yes	neg1	chr7:94418506_94418511del
chr7	94418505del	AC	A	COL1A2_e33	ENSE00003546907	COL1A2_e33_del77to77	AACTTCATATTAATTTCGATTCAAAATTTTGGTCAGAAAACAAAAAGTTGCTCTTGCTTTATACTTTCAGGGTGAACTGGTCTCAGAGGTGAAATTGGTAACCCTGGCAGAGATGGTGCTCGTGTGAGTAGAATTTTGTTTGTATGTT	MUT1	77	77	1	C	∆1nt	∆1nt	Exon	Exon	Exon	53	85.7758620689655	74	75.2873563218391	85.7087453844477	83.8298017075678	-1.87894367687991	1.54193096077447	1.79130708205281	1.64561863673899	-0.14568844531382	0.454603216771631	no	mid	chr7:94418505del
chr7	94418506del	CC	C	COL1A2_e33	ENSE00003546907	COL1A2_e33_del78to78	AACTTCATATTAATTTCGATTCAAAATTTTGGTCAGAAAACAAAAAGTTGCTCTTGCTTTATACTTTCAGGGTGAACTGGTCTCAGAGGTGAAATTGGTAACCCTGGCAGAGATGGTGCTCGTGTGAGTAGAATTTTGTTTGTATGTT	MUT1	78	78	1	C	∆1nt	∆1nt	Exon	Exon	Exon	53	85.7758620689655	74	75.2873563218391	85.7087453844477	83.8298017075678	-1.87894367687991	1.54193096077447	1.79130708205281	1.64561863673899	-0.14568844531382	0.454603216771631	no	mid	chr7:94418506del
chr7	94418506	C	T	COL1A2_e33	ENSE00003546907	COL1A2_e33_C78T	AACTTCATATTAATTTCGATTCAAAATTTTGGTCAGAAAACAAAAAGTTGCTCTTGCTTTATACTTTCAGGGTGAACTTGGTCTCAGAGGTGAAATTGGTAACCCTGGCAGAGATGGTGCTCGTGTGAGTAGAATTTTGTTTGTATGTT	MUT1	78	78	1	C	U	sub	Exon	Exon	Exon	54	90.3614457831325	66.6666666666667	76.0330578512397	85.7087453844477	81.816876038116	-3.8918693463317	1.91680996489155	1.79130708205281	1.50398962178994	-0.28731746026287	0.103609896317694	no	mid	chr7:94418506C>T
chr7	94418505	C	G	COL1A2_e33	ENSE00003546907	COL1A2_e33_C77G	AACTTCATATTAATTTCGATTCAAAATTTTGGTCAGAAAACAAAAAGTTGCTCTTGCTTTATACTTTCAGGGTGAAGCTGGTCTCAGAGGTGAAATTGGTAACCCTGGCAGAGATGGTGCTCGTGTGAGTAGAATTTTGTTTGTATGTT	MUT1	77	77	1	C	G	sub	Exon	Exon	Exon	54	92.4686192468619	77.3584905660377	73.0538922155689	85.7087453844477	84.4188795395666	-1.2898658448811	1.39893730370439	1.79130708205281	1.68973111336961	-0.1015759686832	0.615508320981067	no	mid	chr7:94418505C>G
chr7	94418505_94418525del	ACCTGGTCTCAGAGGTGAAATT	A	COL1A2_e33	ENSE00003546907	COL1A2_e33_del77to97	AACTTCATATTAATTTCGATTCAAAATTTTGGTCAGAAAACAAAAAGTTGCTCTTGCTTTATACTTTCAGGGTGAAGGTAACCCTGGCAGAGATGGTGCTCGTGTGAGTAGAATTTTGTTTGTATGTT	MUT1	77	97	21	CCUGGUCUCAGAGGUGAAAUU	∆21nt	∆21nt	Exon	Exon	Exon	33	87.035786630655	75.3676470588235	76.0280842527583	85.7087453844477	84.4603641326999	-1.2483812517478	0.603716497215041	1.79130708205281	1.69288844809778	-0.0984186339550302	0.130723171692575	no	mid	chr7:94418505_94418525del
chr7	94418505_94418507del	ACCT	A	COL1A2_e33	ENSE00003546907	COL1A2_e33_del77to79	AACTTCATATTAATTTCGATTCAAAATTTTGGTCAGAAAACAAAAAGTTGCTCTTGCTTTATACTTTCAGGGTGAAGGTCTCAGAGGTGAAATTGGTAACCCTGGCAGAGATGGTGCTCGTGTGAGTAGAATTTTGTTTGTATGTT	MUT1	77	79	3	CCU	∆3nt	∆3nt	Exon	Exon	Exon	51	91.8367346938775	70.1298701298701	78.2608695652174	85.7087453844477	83.1079474970226	-2.6007978874251	2.50418229230901	1.79130708205281	1.59329708981514	-0.19800999223767	0.538479266761907	no	mid	chr7:94418505_94418507del
chr7	94418505	C	T	COL1A2_e33	ENSE00003546907	COL1A2_e33_C77T	AACTTCATATTAATTTCGATTCAAAATTTTGGTCAGAAAACAAAAAGTTGCTCTTGCTTTATACTTTCAGGGTGAATCTGGTCTCAGAGGTGAAATTGGTAACCCTGGCAGAGATGGTGCTCGTGTGAGTAGAATTTTGTTTGTATGTT	MUT1	77	77	1	C	U	sub	Exon	Exon	Exon	54	90.7975460122699	74.7663551401869	72.8723404255319	85.7087453844477	83.4084649730874	-2.3002804113603	1.40131106598747	1.79130708205281	1.61485717553031	-0.1764499065225	0.252788035661729	no	mid	chr7:94418505C>T
chr7	94418504	A	C	COL1A2_e33	ENSE00003546907	COL1A2_e33_A76C	AACTTCATATTAATTTCGATTCAAAATTTTGGTCAGAAAACAAAAAGTTGCTCTTGCTTTATACTTTCAGGGTGACCCTGGTCTCAGAGGTGAAATTGGTAACCCTGGCAGAGATGGTGCTCGTGTGAGTAGAATTTTGTTTGTATGTT	MUT1	76	76	1	A	C	sub	Exon	Exon	Exon	54	90.9375	79.7619047619048	76.1702127659575	85.7087453844477	85.9751555608187	0.26641017637099	1.17656665572669	1.79130708205281	1.81322800602263	0.0219209239698199	0.922938199727036	no	mid	chr7:94418504A>C
chr7	94418503del	GA	G	COL1A2_e33	ENSE00003546907	COL1A2_e33_del75to75	AACTTCATATTAATTTCGATTCAAAATTTTGGTCAGAAAACAAAAAGTTGCTCTTGCTTTATACTTTCAGGGTGACCTGGTCTCAGAGGTGAAATTGGTAACCCTGGCAGAGATGGTGCTCGTGTGAGTAGAATTTTGTTTGTATGTT	MUT1	75	75	1	A	∆1nt	∆1nt	Exon	Exon	Exon	53	92.6294820717131	78.8288288288288	75.3148614609572	85.7087453844477	85.4392540182384	-0.269491366209307	0.918609763064546	1.79130708205281	1.76947636764666	-0.02183071440615	0.897971805426161	no	mid	chr7:94418503del
chr7	94418504del	AA	A	COL1A2_e33	ENSE00003546907	COL1A2_e33_del76to76	AACTTCATATTAATTTCGATTCAAAATTTTGGTCAGAAAACAAAAAGTTGCTCTTGCTTTATACTTTCAGGGTGACCTGGTCTCAGAGGTGAAATTGGTAACCCTGGCAGAGATGGTGCTCGTGTGAGTAGAATTTTGTTTGTATGTT	MUT1	76	76	1	A	∆1nt	∆1nt	Exon	Exon	Exon	53	92.6294820717131	78.8288288288288	75.3148614609572	85.7087453844477	85.4392540182384	-0.269491366209307	0.918609763064546	1.79130708205281	1.76947636764666	-0.02183071440615	0.897971805426161	no	mid	chr7:94418504del
chr7	94418504	A	G	COL1A2_e33	ENSE00003546907	COL1A2_e33_A76G	AACTTCATATTAATTTCGATTCAAAATTTTGGTCAGAAAACAAAAAGTTGCTCTTGCTTTATACTTTCAGGGTGAGCCTGGTCTCAGAGGTGAAATTGGTAACCCTGGCAGAGATGGTGCTCGTGTGAGTAGAATTTTGTTTGTATGTT	MUT1	76	76	1	A	G	sub	Exon	Exon	Exon					85.7087453844477				1.79130708205281				no	mid	chr7:94418504A>G
chr7	94418504	A	T	COL1A2_e33	ENSE00003546907	COL1A2_e33_A76T	AACTTCATATTAATTTCGATTCAAAATTTTGGTCAGAAAACAAAAAGTTGCTCTTGCTTTATACTTTCAGGGTGATCCTGGTCTCAGAGGTGAAATTGGTAACCCTGGCAGAGATGGTGCTCGTGTGAGTAGAATTTTGTTTGTATGTT	MUT1	76	76	1	A	U	sub	Exon	Exon	Exon	54	87.8048780487805	65.7894736842105	75.609756097561	85.7087453844477	80.4290485029908	-5.27969688145691	2.77165991903573	1.79130708205281	1.41332901030982	-0.37797807174299	0.120478166404509	no	mid	chr7:94418504A>T
chr7	94418504_94418509del	AACCTGG	A	COL1A2_e33	ENSE00003546907	COL1A2_e33_del76to81	AACTTCATATTAATTTCGATTCAAAATTTTGGTCAGAAAACAAAAAGTTGCTCTTGCTTTATACTTTCAGGGTGATCTCAGAGGTGAAATTGGTAACCCTGGCAGAGATGGTGCTCGTGTGAGTAGAATTTTGTTTGTATGTT	MUT1	76	81	6	ACCUGG	∆6nt	∆6nt	Exon	Exon	Exon	48	92.4395946999221	74.384236453202	78.4067085953878	85.7087453844477	84.8644724945725	-0.844272889875208	0.613133542434123	1.79130708205281	1.7240107475611	-0.0672963344917101	0.398938009400212	no	mid	chr7:94418504_94418509del
chr7	94418504_94418524del	AACCTGGTCTCAGAGGTGAAAT	A	COL1A2_e33	ENSE00003546907	COL1A2_e33_del76to96	AACTTCATATTAATTTCGATTCAAAATTTTGGTCAGAAAACAAAAAGTTGCTCTTGCTTTATACTTTCAGGGTGATGGTAACCCTGGCAGAGATGGTGCTCGTGTGAGTAGAATTTTGTTTGTATGTT	MUT1	76	96	21	ACCUGGUCUCAGAGGUGAAAU	∆21nt	∆21nt	Exon	Exon	Exon	33	71.1214953271028	53.2051282051282	55.7068062827225	85.7087453844477	69.6590953242454	-16.0496500602023	0.873712573112837	1.79130708205281	0.831116486436486	-0.960190595616324	3.41139863775872e-112	yes	neg2	chr7:94418504_94418524del
chr7	94418504_94418506del	AACC	A	COL1A2_e33	ENSE00003546907	COL1A2_e33_del76to78	AACTTCATATTAATTTCGATTCAAAATTTTGGTCAGAAAACAAAAAGTTGCTCTTGCTTTATACTTTCAGGGTGATGGTCTCAGAGGTGAAATTGGTAACCCTGGCAGAGATGGTGCTCGTGTGAGTAGAATTTTGTTTGTATGTT	MUT1	76	78	3	ACC	∆3nt	∆3nt	Exon	Exon	Exon	51	93.1034482758621	80.0448430493274	78.6570743405276	85.7087453844477	86.8508060699838	1.14206068553609	0.861935139168939	1.79130708205281	1.88783131517095	0.09652423311814	0.456830252735151	no	mid	chr7:94418504_94418506del
chr7	94418503	A	C	COL1A2_e33	ENSE00003546907	COL1A2_e33_A75C	AACTTCATATTAATTTCGATTCAAAATTTTGGTCAGAAAACAAAAAGTTGCTCTTGCTTTATACTTTCAGGGTGCACCTGGTCTCAGAGGTGAAATTGGTAACCCTGGCAGAGATGGTGCTCGTGTGAGTAGAATTTTGTTTGTATGTT	MUT1	75	75	1	A	C	sub	Exon	Exon	Exon	54	90.1408450704225	71.9298245614035	77.6595744680851	85.7087453844477	83.8041058008004	-1.90463958364731	1.91257168920818	1.79130708205281	1.64372423590209	-0.14758284615072	0.567653552689533	no	mid	chr7:94418503A>C
chr7	94418503_94418505del	GAAC	G	COL1A2_e33	ENSE00003546907	COL1A2_e33_del75to77	AACTTCATATTAATTTCGATTCAAAATTTTGGTCAGAAAACAAAAAGTTGCTCTTGCTTTATACTTTCAGGGTGCTGGTCTCAGAGGTGAAATTGGTAACCCTGGCAGAGATGGTGCTCGTGTGAGTAGAATTTTGTTTGTATGTT	MUT1	75	77	3	AAC	∆3nt	∆3nt	Exon	Exon	Exon	51	94.3521594684385	73.5191637630662	76.5957446808511	85.7087453844477	84.0909884140121	-1.6177569704356	1.20682761017698	1.79130708205281	1.66501369292628	-0.12629338912653	0.398198377713731	no	mid	chr7:94418503_94418505del
chr7	94418503	A	G	COL1A2_e33	ENSE00003546907	COL1A2_e33_A75G	AACTTCATATTAATTTCGATTCAAAATTTTGGTCAGAAAACAAAAAGTTGCTCTTGCTTTATACTTTCAGGGTGGACCTGGTCTCAGAGGTGAAATTGGTAACCCTGGCAGAGATGGTGCTCGTGTGAGTAGAATTTTGTTTGTATGTT	MUT1	75	75	1	A	G	sub	Exon	Exon	Exon	54	92.604501607717	79.9188640973631	81.3852813852814	85.7087453844477	87.6190737822397	1.91032839779199	0.795016868256677	1.79130708205281	1.95684163137224	0.16553454931943	0.100305888374178	no	mid	chr7:94418503A>G	missense_variant	Missense	VUS/Conflicting	1
chr7	94418501_94418506del	GTGAACC	G	COL1A2_e33	ENSE00003546907	COL1A2_e33_del73to78	AACTTCATATTAATTTCGATTCAAAATTTTGGTCAGAAAACAAAAAGTTGCTCTTGCTTTATACTTTCAGGGTGGTCTCAGAGGTGAAATTGGTAACCCTGGCAGAGATGGTGCTCGTGTGAGTAGAATTTTGTTTGTATGTT	MUT1	73	78	6	UGAACC	∆6nt	∆6nt	Exon	Exon	Exon	48	90.4494382022472	75.801749271137	77.741935483871	85.7087453844477	85.1393283305981	-0.569417053849608	0.748437378026457	1.79130708205281	1.74557083327628	-0.04573624877653	0.692181475990911	no	mid	chr7:94418501_94418506del
chr7	94418502_94418507del	TGAACCT	T	COL1A2_e33	ENSE00003546907	COL1A2_e33_del74to79	AACTTCATATTAATTTCGATTCAAAATTTTGGTCAGAAAACAAAAAGTTGCTCTTGCTTTATACTTTCAGGGTGGTCTCAGAGGTGAAATTGGTAACCCTGGCAGAGATGGTGCTCGTGTGAGTAGAATTTTGTTTGTATGTT	MUT1	74	79	6	GAACCU	∆6nt	∆6nt	Exon	Exon	Exon	48	90.4494382022472	75.801749271137	77.741935483871	85.7087453844477	85.1393283305981	-0.569417053849608	0.748437378026457	1.79130708205281	1.74557083327628	-0.04573624877653	0.692181475990911	no	mid	chr7:94418502_94418507del
chr7	94418503_94418508del	GAACCTG	G	COL1A2_e33	ENSE00003546907	COL1A2_e33_del75to80	AACTTCATATTAATTTCGATTCAAAATTTTGGTCAGAAAACAAAAAGTTGCTCTTGCTTTATACTTTCAGGGTGGTCTCAGAGGTGAAATTGGTAACCCTGGCAGAGATGGTGCTCGTGTGAGTAGAATTTTGTTTGTATGTT	MUT1	75	80	6	AACCUG	∆6nt	∆6nt	Exon	Exon	Exon	48	90.4494382022472	75.801749271137	77.741935483871	85.7087453844477	85.1393283305981	-0.569417053849608	0.748437378026457	1.79130708205281	1.74557083327628	-0.04573624877653	0.692181475990911	no	mid	chr7:94418503_94418508del
chr7	94418503	A	T	COL1A2_e33	ENSE00003546907	COL1A2_e33_A75T	AACTTCATATTAATTTCGATTCAAAATTTTGGTCAGAAAACAAAAAGTTGCTCTTGCTTTATACTTTCAGGGTGTACCTGGTCTCAGAGGTGAAATTGGTAACCCTGGCAGAGATGGTGCTCGTGTGAGTAGAATTTTGTTTGTATGTT	MUT1	75	75	1	A	U	sub	Exon	Exon	Exon	54	92.2033898305085	72.5910064239829	76.158940397351	85.7087453844477	83.6381307669187	-2.07061461752901	0.932024321505559	1.79130708205281	1.63154594480775	-0.15976113724506	0.0843424237198585	yes	neg1	chr7:94418503A>T
chr7	94418503_94418523del	GAACCTGGTCTCAGAGGTGAAA	G	COL1A2_e33	ENSE00003546907	COL1A2_e33_del75to95	AACTTCATATTAATTTCGATTCAAAATTTTGGTCAGAAAACAAAAAGTTGCTCTTGCTTTATACTTTCAGGGTGTTGGTAACCCTGGCAGAGATGGTGCTCGTGTGAGTAGAATTTTGTTTGTATGTT	MUT1	75	95	21	AACCUGGUCUCAGAGGUGAAA	∆21nt	∆21nt	Exon	Exon	Exon	33	39.0216154721274	24.7567567567568	23.7187127532777	85.7087453844477	41.228971770088	-44.4797736143597	1.21702422200406	1.79130708205281	-0.354507808770711	-2.14581489082352	0	yes	neg4	chr7:94418503_94418523del
chr7	94418502	G	T	COL1A2_e33	ENSE00003546907	COL1A2_e33_G74T	AACTTCATATTAATTTCGATTCAAAATTTTGGTCAGAAAACAAAAAGTTGCTCTTGCTTTATACTTTCAGGGTTAACCTGGTCTCAGAGGTGAAATTGGTAACCCTGGCAGAGATGGTGCTCGTGTGAGTAGAATTTTGTTTGTATGTT	MUT1	74	74	1	G	U	sub	Exon	Exon	Exon	54	92.8104575163399	71.6981132075472	84.1121495327103	85.7087453844477	85.6910568489069	-0.0176885355408052	1.80399968700516	1.79130708205281	1.78986372903423	-0.00144335301858001	0.995246525507297	no	mid	chr7:94418502G>T
chr7	94418498del	AG	A	COL1A2_e33	ENSE00003546907	COL1A2_e33_del70to70	AACTTCATATTAATTTCGATTCAAAATTTTGGTCAGAAAACAAAAAGTTGCTCTTGCTTTATACTTTCAGGTGAACCTGGTCTCAGAGGTGAAATTGGTAACCCTGGCAGAGATGGTGCTCGTGTGAGTAGAATTTTGTTTGTATGTT	MUT1	70	70	1	G	∆1nt	∆1nt	3'SS	Intron up	Intron up	54	39.4736842105263	22.2222222222222	19.6078431372549	85.7087453844477	38.8879567331837	-46.820788651264	4.71647125962297	1.79130708205281	-0.45202434708913	-2.24333142914194	2.64746177679812e-28	yes	neg4	chr7:94418498del
chr7	94418499del	GG	G	COL1A2_e33	ENSE00003546907	COL1A2_e33_del71to71	AACTTCATATTAATTTCGATTCAAAATTTTGGTCAGAAAACAAAAAGTTGCTCTTGCTTTATACTTTCAGGTGAACCTGGTCTCAGAGGTGAAATTGGTAACCCTGGCAGAGATGGTGCTCGTGTGAGTAGAATTTTGTTTGTATGTT	MUT1	71	71	1	G	∆1nt	∆1nt	3'SS	Exon	Exon	54	39.4736842105263	22.2222222222222	19.6078431372549	85.7087453844477	38.8879567331837	-46.820788651264	4.71647125962297	1.79130708205281	-0.45202434708913	-2.24333142914194	2.64746177679812e-28	yes	neg4	chr7:94418499del
chr7	94418500del	GG	G	COL1A2_e33	ENSE00003546907	COL1A2_e33_del72to72	AACTTCATATTAATTTCGATTCAAAATTTTGGTCAGAAAACAAAAAGTTGCTCTTGCTTTATACTTTCAGGTGAACCTGGTCTCAGAGGTGAAATTGGTAACCCTGGCAGAGATGGTGCTCGTGTGAGTAGAATTTTGTTTGTATGTT	MUT1	72	72	1	G	∆1nt	∆1nt	Exon	Exon	Exon	54	39.4736842105263	22.2222222222222	19.6078431372549	85.7087453844477	38.8879567331837	-46.820788651264	4.71647125962297	1.79130708205281	-0.45202434708913	-2.24333142914194	2.64746177679812e-28	yes	neg4	chr7:94418500del
chr7	94418500	G	T	COL1A2_e33	ENSE00003546907	COL1A2_e33_G72T	AACTTCATATTAATTTCGATTCAAAATTTTGGTCAGAAAACAAAAAGTTGCTCTTGCTTTATACTTTCAGGTTGAACCTGGTCTCAGAGGTGAAATTGGTAACCCTGGCAGAGATGGTGCTCGTGTGAGTAGAATTTTGTTTGTATGTT	MUT1	72	72	1	G	U	sub	Exon	Exon	Exon	54	91.4838709677419	77.5891341256367	74.9122807017544	85.7087453844477	84.8575189016663	-0.851226482781409	0.794673774606211	1.79130708205281	1.72346949017913	-0.06783759187368	0.550514121148386	no	mid	chr7:94418500G>T
chr7	94418499	G	T	COL1A2_e33	ENSE00003546907	COL1A2_e33_G71T	AACTTCATATTAATTTCGATTCAAAATTTTGGTCAGAAAACAAAAAGTTGCTCTTGCTTTATACTTTCAGTGTGAACCTGGTCTCAGAGGTGAAATTGGTAACCCTGGCAGAGATGGTGCTCGTGTGAGTAGAATTTTGTTTGTATGTT	MUT1	71	71	1	G	U	sub	3'SS	Exon	Exon	54	93.8972162740899	75	75.3265602322206	85.7087453844477	84.1716793567266	-1.5370660277211	0.73106211030961	1.79130708205281	1.67105773369162	-0.12024934836119	0.116610911445476	no	mid	chr7:94418499G>T	missense_variant	Missense	Pathogenic	2
chr7	94418498_94418518del	AGGGTGAACCTGGTCTCAGAGG	A	COL1A2_e33	ENSE00003546907	COL1A2_e33_del70to90	AACTTCATATTAATTTCGATTCAAAATTTTGGTCAGAAAACAAAAAGTTGCTCTTGCTTTATACTTTCATGAAATTGGTAACCCTGGCAGAGATGGTGCTCGTGTGAGTAGAATTTTGTTTGTATGTT	MUT1	70	90	21	GGGUGAACCUGGUCUCAGAGG	∆21nt	∆21nt	3'SS	Intron up	Exon	34	0	0	0	85.7087453844477	0.66603472811379	-85.0427106563339	0.469523647483443	1.79130708205281	-5.00490102510079	-6.7962081071536	1.01833852148327e-20	yes	neg5	chr7:94418498_94418518del
chr7	94418498_94418500del	AGGG	A	COL1A2_e33	ENSE00003546907	COL1A2_e33_del70to72	AACTTCATATTAATTTCGATTCAAAATTTTGGTCAGAAAACAAAAAGTTGCTCTTGCTTTATACTTTCATGAACCTGGTCTCAGAGGTGAAATTGGTAACCCTGGCAGAGATGGTGCTCGTGTGAGTAGAATTTTGTTTGTATGTT	MUT1	70	72	3	GGG	∆3nt	∆3nt	3'SS	Intron up	Exon	52	0	0	0	85.7087453844477	0.718796906761821	-84.9899484776859	0.50653121626188	1.79130708205281	-4.92813268642459	-6.7194397684774	2.78309100860496e-20	yes	neg5	chr7:94418498_94418500del
chr7	94418498	G	T	COL1A2_e33	ENSE00003546907	COL1A2_e33_G70T	AACTTCATATTAATTTCGATTCAAAATTTTGGTCAGAAAACAAAAAGTTGCTCTTGCTTTATACTTTCATGGTGAACCTGGTCTCAGAGGTGAAATTGGTAACCCTGGCAGAGATGGTGCTCGTGTGAGTAGAATTTTGTTTGTATGTT	MUT1	70	70	1	G	U	sub	3'SS	Intron up	Intron up	54	0	0	0	85.7087453844477	8.83551461963304	-76.8732307648147	5.91027739928451	1.79130708205281	-2.33388605463819	-4.125193136691	1.30027919333271e-07	yes	neg5	chr7:94418498G>T	splice_acceptor_variant	Splice site	Likely Pathogenic	1
chr7	94418497	A	C	COL1A2_e33	ENSE00003546907	COL1A2_e33_A69C	AACTTCATATTAATTTCGATTCAAAATTTTGGTCAGAAAACAAAAAGTTGCTCTTGCTTTATACTTTCCGGGTGAACCTGGTCTCAGAGGTGAAATTGGTAACCCTGGCAGAGATGGTGCTCGTGTGAGTAGAATTTTGTTTGTATGTT	MUT1	69	69	1	A	C	sub	3'SS	Intron up	Intron up	54	0	0	0.602409638554217	85.7087453844477	1.78866924489112	-83.9200761395566	0.837040205933815	1.79130708205281	-4.00564968841889	-5.7969567704717	1.07536827727055e-32	yes	neg5	chr7:94418497A>C
chr7	94418497	A	G	COL1A2_e33	ENSE00003546907	COL1A2_e33_A69G	AACTTCATATTAATTTCGATTCAAAATTTTGGTCAGAAAACAAAAAGTTGCTCTTGCTTTATACTTTCGGGGTGAACCTGGTCTCAGAGGTGAAATTGGTAACCCTGGCAGAGATGGTGCTCGTGTGAGTAGAATTTTGTTTGTATGTT	MUT1	69	69	1	A	G	sub	3'SS	Intron up	Intron up	54	0	0	0.434782608695652	85.7087453844477	1.70825367756442	-84.0004917068833	0.940324718862125	1.79130708205281	-4.05246845195937	-5.84377553401218	2.61870432511424e-24	yes	neg5	chr7:94418497A>G
chr7	94418497del	CA	C	COL1A2_e33	ENSE00003546907	COL1A2_e33_del69to69	AACTTCATATTAATTTCGATTCAAAATTTTGGTCAGAAAACAAAAAGTTGCTCTTGCTTTATACTTTCGGGTGAACCTGGTCTCAGAGGTGAAATTGGTAACCCTGGCAGAGATGGTGCTCGTGTGAGTAGAATTTTGTTTGTATGTT	MUT1	69	69	1	A	∆1nt	∆1nt	3'SS	Intron up	Intron up	54	0	0	0	85.7087453844477	12.7158543916734	-72.9928909927743	8.34270863099155	1.79130708205281	-1.92631924601412	-3.71762632806693	5.07768334150372e-06	yes	neg5	chr7:94418497del
chr7	94418497_94418517del	CAGGGTGAACCTGGTCTCAGAG	C	COL1A2_e33	ENSE00003546907	COL1A2_e33_del69to89	AACTTCATATTAATTTCGATTCAAAATTTTGGTCAGAAAACAAAAAGTTGCTCTTGCTTTATACTTTCGTGAAATTGGTAACCCTGGCAGAGATGGTGCTCGTGTGAGTAGAATTTTGTTTGTATGTT	MUT1	69	89	21	AGGGUGAACCUGGUCUCAGAG	∆21nt	∆21nt	3'SS	Intron up	Exon	35	0	0	0	85.7087453844477	0.404946404603446	-85.3037989798443	0.286033744122945	1.79130708205281	-5.50511305560553	-7.29642013765834	1.10756102316156e-23	yes	neg5	chr7:94418497_94418517del
chr7	94418497_94418499del	CAGG	C	COL1A2_e33	ENSE00003546907	COL1A2_e33_del69to71	AACTTCATATTAATTTCGATTCAAAATTTTGGTCAGAAAACAAAAAGTTGCTCTTGCTTTATACTTTCGTGAACCTGGTCTCAGAGGTGAAATTGGTAACCCTGGCAGAGATGGTGCTCGTGTGAGTAGAATTTTGTTTGTATGTT	MUT1	69	71	3	AGG	∆3nt	∆3nt	3'SS	Intron up	Exon	53	0	0	0	85.7087453844477	1.97385364816959	-83.7348917362781	1.37858054673548	1.79130708205281	-3.9052464440633	-5.69655352611611	1.01418887090912e-14	yes	neg5	chr7:94418497_94418499del
chr7	94418497	A	T	COL1A2_e33	ENSE00003546907	COL1A2_e33_A69T	AACTTCATATTAATTTCGATTCAAAATTTTGGTCAGAAAACAAAAAGTTGCTCTTGCTTTATACTTTCTGGGTGAACCTGGTCTCAGAGGTGAAATTGGTAACCCTGGCAGAGATGGTGCTCGTGTGAGTAGAATTTTGTTTGTATGTT	MUT1	69	69	1	A	U	sub	3'SS	Intron up	Intron up	54	0	0	0.523560209424084	85.7087453844477	1.94113320403174	-83.767612180416	1.06681335315002	1.79130708205281	-3.92229605159538	-5.71360313364819	2.69729656315862e-23	yes	neg5	chr7:94418497A>T
chr7	94418495_94418500del	TTCAGGG	T	COL1A2_e33	ENSE00003546907	COL1A2_e33_del67to72	AACTTCATATTAATTTCGATTCAAAATTTTGGTCAGAAAACAAAAAGTTGCTCTTGCTTTATACTTTGAACCTGGTCTCAGAGGTGAAATTGGTAACCCTGGCAGAGATGGTGCTCGTGTGAGTAGAATTTTGTTTGTATGTT	MUT1	67	72	6	UCAGGG	∆6nt	∆6nt	3'SS	Intron up	Exon	52	0	0	0	85.7087453844477	0.331131767110967	-85.3776136173367	0.234030280583466	1.79130708205281	-5.70709226864433	-7.49839935069714	6.18009279672627e-25	yes	neg5	chr7:94418495_94418500del
chr7	94418496_94418501del	TCAGGGT	T	COL1A2_e33	ENSE00003546907	COL1A2_e33_del68to73	AACTTCATATTAATTTCGATTCAAAATTTTGGTCAGAAAACAAAAAGTTGCTCTTGCTTTATACTTTGAACCTGGTCTCAGAGGTGAAATTGGTAACCCTGGCAGAGATGGTGCTCGTGTGAGTAGAATTTTGTTTGTATGTT	MUT1	68	73	6	CAGGGU	∆6nt	∆6nt	3'SS	Intron up	Exon	52	0	0	0	85.7087453844477	0.331131767110967	-85.3776136173367	0.234030280583466	1.79130708205281	-5.70709226864433	-7.49839935069714	6.18009279672627e-25	yes	neg5	chr7:94418496_94418501del
chr7	94418496	C	G	COL1A2_e33	ENSE00003546907	COL1A2_e33_C68G	AACTTCATATTAATTTCGATTCAAAATTTTGGTCAGAAAACAAAAAGTTGCTCTTGCTTTATACTTTGAGGGTGAACCTGGTCTCAGAGGTGAAATTGGTAACCCTGGCAGAGATGGTGCTCGTGTGAGTAGAATTTTGTTTGTATGTT	MUT1	68	68	1	C	G	sub	3'SS	Intron up	Intron up	54	9.65909090909091	2.83018867924528	3.8560411311054	85.7087453844477	9.29043189170407	-76.4183134927436	1.42427923760798	1.79130708205281	-2.27867780167716	-4.06998488372997	6.18951415329401e-126	yes	neg5	chr7:94418496C>G
chr7	94418496_94418516del	TCAGGGTGAACCTGGTCTCAGA	T	COL1A2_e33	ENSE00003546907	COL1A2_e33_del68to88	AACTTCATATTAATTTCGATTCAAAATTTTGGTCAGAAAACAAAAAGTTGCTCTTGCTTTATACTTTGGTGAAATTGGTAACCCTGGCAGAGATGGTGCTCGTGTGAGTAGAATTTTGTTTGTATGTT	MUT1	68	88	21	CAGGGUGAACCUGGUCUCAGA	∆21nt	∆21nt	3'SS	Intron up	Exon	36	0	0	0	85.7087453844477	0.331340238862779	-85.3774051455849	0.234177130006329	1.79130708205281	-5.7064608016987	-7.49776788375151	6.18009279672627e-25	yes	neg5	chr7:94418496_94418516del
chr7	94418496_94418498del	TCAG	T	COL1A2_e33	ENSE00003546907	COL1A2_e33_del68to70	AACTTCATATTAATTTCGATTCAAAATTTTGGTCAGAAAACAAAAAGTTGCTCTTGCTTTATACTTTGGTGAACCTGGTCTCAGAGGTGAAATTGGTAACCCTGGCAGAGATGGTGCTCGTGTGAGTAGAATTTTGTTTGTATGTT	MUT1	68	70	3	CAG	∆3nt	∆3nt	3'SS	Intron up	Intron up	54	0	0	0	85.7087453844477	0.723446865746583	-84.9852985187011	0.509784132752265	1.79130708205281	-4.92163759784094	-6.71294467989375	3.0081447545608e-20	yes	neg5	chr7:94418496_94418498del
chr7	94418496	C	T	COL1A2_e33	ENSE00003546907	COL1A2_e33_C68T	AACTTCATATTAATTTCGATTCAAAATTTTGGTCAGAAAACAAAAAGTTGCTCTTGCTTTATACTTTTAGGGTGAACCTGGTCTCAGAGGTGAAATTGGTAACCCTGGCAGAGATGGTGCTCGTGTGAGTAGAATTTTGTTTGTATGTT	MUT1	68	68	1	C	U	sub	3'SS	Intron up	Intron up	54	92.9640718562874	73.0837789661319	79.0082644628099	85.7087453844477	84.7354057955748	-0.973339588872901	0.799929454159375	1.79130708205281	1.71399748599464	-0.07730959605817	0.467614833113703	no	mid	chr7:94418496C>T
chr7	94418491_94418496del	TACTTTC	T	COL1A2_e33	ENSE00003546907	COL1A2_e33_del63to68	AACTTCATATTAATTTCGATTCAAAATTTTGGTCAGAAAACAAAAAGTTGCTCTTGCTTTATAGGGTGAACCTGGTCTCAGAGGTGAAATTGGTAACCCTGGCAGAGATGGTGCTCGTGTGAGTAGAATTTTGTTTGTATGTT	MUT1	63	68	6	ACUUUC	∆6nt	∆6nt	3'SS	Intron up	Intron up	54	91.1519198664441	75.1887810140237	75.3483386923902	85.7087453844477	84.2160974258451	-1.4926479586026	0.645745048949817	1.79130708205281	1.67439548754711	-0.1169115945057	0.0766636168094244	yes	neg1	chr7:94418491_94418496del
chr7	94418492_94418497del	ACTTTCA	A	COL1A2_e33	ENSE00003546907	COL1A2_e33_del64to69	AACTTCATATTAATTTCGATTCAAAATTTTGGTCAGAAAACAAAAAGTTGCTCTTGCTTTATAGGGTGAACCTGGTCTCAGAGGTGAAATTGGTAACCCTGGCAGAGATGGTGCTCGTGTGAGTAGAATTTTGTTTGTATGTT	MUT1	64	69	6	CUUUCA	∆6nt	∆6nt	3'SS	Intron up	Intron up	54	91.1519198664441	75.1887810140237	75.3483386923902	85.7087453844477	84.2160974258451	-1.4926479586026	0.645745048949817	1.79130708205281	1.67439548754711	-0.1169115945057	0.0766636168094244	yes	neg1	chr7:94418492_94418497del
chr7	94418492	C	G	COL1A2_e33	ENSE00003546907	COL1A2_e33_C64G	AACTTCATATTAATTTCGATTCAAAATTTTGGTCAGAAAACAAAAAGTTGCTCTTGCTTTATAGTTTCAGGGTGAACCTGGTCTCAGAGGTGAAATTGGTAACCCTGGCAGAGATGGTGCTCGTGTGAGTAGAATTTTGTTTGTATGTT	MUT1	64	64	1	C	G	sub	Intron up	Intron up	Intron up	54	28.125	21.9512195121951	25.974025974026	85.7087453844477	41.2989363170421	-44.4098090674056	3.9607218218563	1.79130708205281	-0.351621102733533	-2.14292818478634	9.60782273306777e-38	yes	neg4	chr7:94418492C>G
chr7	94418492_94418494del	ACTT	A	COL1A2_e33	ENSE00003546907	COL1A2_e33_del64to66	AACTTCATATTAATTTCGATTCAAAATTTTGGTCAGAAAACAAAAAGTTGCTCTTGCTTTATATCAGGGTGAACCTGGTCTCAGAGGTGAAATTGGTAACCCTGGCAGAGATGGTGCTCGTGTGAGTAGAATTTTGTTTGTATGTT	MUT1	64	66	3	CUU	∆3nt	∆3nt	Intron up	Intron up	Intron up	54	67.8260869565217	51.2820512820513	44.8979591836735	85.7087453844477	65.1208641180166	-20.5878812664311	2.76422982053629	1.79130708205281	0.624356166523613	-1.1669509155292	1.14403324920688e-20	yes	neg3	chr7:94418492_94418494del
chr7	94418492del	AC	A	COL1A2_e33	ENSE00003546907	COL1A2_e33_del64to64	AACTTCATATTAATTTCGATTCAAAATTTTGGTCAGAAAACAAAAAGTTGCTCTTGCTTTATATTTCAGGGTGAACCTGGTCTCAGAGGTGAAATTGGTAACCCTGGCAGAGATGGTGCTCGTGTGAGTAGAATTTTGTTTGTATGTT	MUT1	64	64	1	C	∆1nt	∆1nt	Intron up	Intron up	Intron up	54	88.1944444444445	70	75	85.7087453844477	82.1552712333785	-3.5534741510692	1.71925905157256	1.79130708205281	1.52690285096004	-0.26440423109277	0.0991237839906666	yes	neg1	chr7:94418492del
chr7	94418492	C	T	COL1A2_e33	ENSE00003546907	COL1A2_e33_C64T	AACTTCATATTAATTTCGATTCAAAATTTTGGTCAGAAAACAAAAAGTTGCTCTTGCTTTATATTTTCAGGGTGAACCTGGTCTCAGAGGTGAAATTGGTAACCCTGGCAGAGATGGTGCTCGTGTGAGTAGAATTTTGTTTGTATGTT	MUT1	64	64	1	C	U	sub	Intron up	Intron up	Intron up	54	93.1203931203931	75	74.812030075188	85.7087453844477	84.0789164261905	-1.62982895825721	1.13280105906778	1.79130708205281	1.66411159728966	-0.12719548476315	0.351411133944479	no	mid	chr7:94418492C>T	intron_variant	Intronic	Likely Benign	1
chr7	94418491	A	C	COL1A2_e33	ENSE00003546907	COL1A2_e33_A63C	AACTTCATATTAATTTCGATTCAAAATTTTGGTCAGAAAACAAAAAGTTGCTCTTGCTTTATCCTTTCAGGGTGAACCTGGTCTCAGAGGTGAAATTGGTAACCCTGGCAGAGATGGTGCTCGTGTGAGTAGAATTTTGTTTGTATGTT	MUT1	63	63	1	A	C	sub	Intron up	Intron up	Intron up	54	91.533180778032	73.0870712401056	76.0683760683761	85.7087453844477	83.7636599768042	-1.94508540764351	1.03377384356555	1.79130708205281	1.64074732030125	-0.15055976175156	0.167867437428594	no	mid	chr7:94418491A>C
chr7	94418491del	TA	T	COL1A2_e33	ENSE00003546907	COL1A2_e33_del63to63	AACTTCATATTAATTTCGATTCAAAATTTTGGTCAGAAAACAAAAAGTTGCTCTTGCTTTATCTTTCAGGGTGAACCTGGTCTCAGAGGTGAAATTGGTAACCCTGGCAGAGATGGTGCTCGTGTGAGTAGAATTTTGTTTGTATGTT	MUT1	63	63	1	A	∆1nt	∆1nt	Intron up	Intron up	Intron up	54	91.2280701754386	74.9518304431599	77.5257731958763	85.7087453844477	84.8134185174871	-0.8953268669606	0.853835200325749	1.79130708205281	1.72004152675998	-0.0712655552928301	0.558656253127034	no	mid	chr7:94418491del
chr7	94418491	A	G	COL1A2_e33	ENSE00003546907	COL1A2_e33_A63G	AACTTCATATTAATTTCGATTCAAAATTTTGGTCAGAAAACAAAAAGTTGCTCTTGCTTTATGCTTTCAGGGTGAACCTGGTCTCAGAGGTGAAATTGGTAACCCTGGCAGAGATGGTGCTCGTGTGAGTAGAATTTTGTTTGTATGTT	MUT1	63	63	1	A	G	sub	Intron up	Intron up	Intron up	54	92.258064516129	78.3505154639175	76.8729641693811	85.7087453844477	85.7098503127219	0.00110492827419817	0.765492104244449	1.79130708205281	1.79139729161648	9.02095636698963e-05	0.999143346415725	no	mid	chr7:94418491A>G
chr7	94418491_94418511del	TACTTTCAGGGTGAACCTGGTC	T	COL1A2_e33	ENSE00003546907	COL1A2_e33_del63to83	AACTTCATATTAATTTCGATTCAAAATTTTGGTCAGAAAACAAAAAGTTGCTCTTGCTTTATTCAGAGGTGAAATTGGTAACCCTGGCAGAGATGGTGCTCGTGTGAGTAGAATTTTGTTTGTATGTT	MUT1	63	83	21	ACUUUCAGGGUGAACCUGGUC	∆21nt	∆21nt	3'SS	Intron up	Exon	41	0	0	0	85.7087453844477	0.233149919195426	-85.4755954652523	0.164916045609242	1.79130708205281	-6.0589095669254	-7.85021664897821	3.11878072521475e-27	yes	neg5	chr7:94418491_94418511del
chr7	94418491	A	T	COL1A2_e33	ENSE00003546907	COL1A2_e33_A63T	AACTTCATATTAATTTCGATTCAAAATTTTGGTCAGAAAACAAAAAGTTGCTCTTGCTTTATTCTTTCAGGGTGAACCTGGTCTCAGAGGTGAAATTGGTAACCCTGGCAGAGATGGTGCTCGTGTGAGTAGAATTTTGTTTGTATGTT	MUT1	63	63	1	A	U	sub	Intron up	Intron up	Intron up	54	92.057761732852	77.3472429210134	75.6302521008403	85.7087453844477	85.0386085456612	-0.670136838786506	0.761319672116069	1.79130708205281	1.73763239167404	-0.0536746903787702	0.633340615608053	no	mid	chr7:94418491A>T
chr7	94418490_94418492del	ATAC	A	COL1A2_e33	ENSE00003546907	COL1A2_e33_del62to64	AACTTCATATTAATTTCGATTCAAAATTTTGGTCAGAAAACAAAAAGTTGCTCTTGCTTTATTTCAGGGTGAACCTGGTCTCAGAGGTGAAATTGGTAACCCTGGCAGAGATGGTGCTCGTGTGAGTAGAATTTTGTTTGTATGTT	MUT1	62	64	3	UAC	∆3nt	∆3nt	Intron up	Intron up	Intron up	54	91.4714151827554	78.9209535759097	77.8220451527225	85.7087453844477	86.1998811596451	0.491135775197393	0.661506131354983	1.79130708205281	1.83199159526429	0.0406845132114799	0.70996966317264	no	mid	chr7:94418490_94418492del
chr7	94418491_94418493del	TACT	T	COL1A2_e33	ENSE00003546907	COL1A2_e33_del63to65	AACTTCATATTAATTTCGATTCAAAATTTTGGTCAGAAAACAAAAAGTTGCTCTTGCTTTATTTCAGGGTGAACCTGGTCTCAGAGGTGAAATTGGTAACCCTGGCAGAGATGGTGCTCGTGTGAGTAGAATTTTGTTTGTATGTT	MUT1	63	65	3	ACU	∆3nt	∆3nt	Intron up	Intron up	Intron up	54	91.4714151827554	78.9209535759097	77.8220451527225	85.7087453844477	86.1998811596451	0.491135775197393	0.661506131354983	1.79130708205281	1.83199159526429	0.0406845132114799	0.70996966317264	no	mid	chr7:94418491_94418493del
chr7	94418489	A	C	COL1A2_e33	ENSE00003546907	COL1A2_e33_A61C	AACTTCATATTAATTTCGATTCAAAATTTTGGTCAGAAAACAAAAAGTTGCTCTTGCTTTCTACTTTCAGGGTGAACCTGGTCTCAGAGGTGAAATTGGTAACCCTGGCAGAGATGGTGCTCGTGTGAGTAGAATTTTGTTTGTATGTT	MUT1	61	61	1	A	C	sub	Intron up	Intron up	Intron up	54	92.6247288503254	77.5	79.1005291005291	85.7087453844477	86.135368636003	0.426623251555291	0.907761167039098	1.79130708205281	1.82657902144458	0.03527193939177	0.828243353373611	no	mid	chr7:94418489A>C
chr7	94418489_94418491del	TATA	T	COL1A2_e33	ENSE00003546907	COL1A2_e33_del61to63	AACTTCATATTAATTTCGATTCAAAATTTTGGTCAGAAAACAAAAAGTTGCTCTTGCTTTCTTTCAGGGTGAACCTGGTCTCAGAGGTGAAATTGGTAACCCTGGCAGAGATGGTGCTCGTGTGAGTAGAATTTTGTTTGTATGTT	MUT1	61	63	3	AUA	∆3nt	∆3nt	Intron up	Intron up	Intron up	54	92.0749279538905	78.3960720130933	82.2	85.7087453844477	87.2504158702014	1.5416704857537	0.750948441606412	1.79130708205281	1.92328367369005	0.13197659163724	0.17842075021333	no	mid	chr7:94418489_94418491del
chr7	94418489	A	G	COL1A2_e33	ENSE00003546907	COL1A2_e33_A61G	AACTTCATATTAATTTCGATTCAAAATTTTGGTCAGAAAACAAAAAGTTGCTCTTGCTTTGTACTTTCAGGGTGAACCTGGTCTCAGAGGTGAAATTGGTAACCCTGGCAGAGATGGTGCTCGTGTGAGTAGAATTTTGTTTGTATGTT	MUT1	61	61	1	A	G	sub	Intron up	Intron up	Intron up	54	92.0600858369099	74.4578313253012	79.3201133144476	85.7087453844477	85.1096286026083	-0.599116781839404	0.970069959542762	1.79130708205281	1.74322538462107	-0.0480816974317402	0.752465894595605	no	mid	chr7:94418489A>G
chr7	94418489del	TA	T	COL1A2_e33	ENSE00003546907	COL1A2_e33_del61to61	AACTTCATATTAATTTCGATTCAAAATTTTGGTCAGAAAACAAAAAGTTGCTCTTGCTTTTACTTTCAGGGTGAACCTGGTCTCAGAGGTGAAATTGGTAACCCTGGCAGAGATGGTGCTCGTGTGAGTAGAATTTTGTTTGTATGTT	MUT1	61	61	1	A	∆1nt	∆1nt	Intron up	Intron up	Intron up					85.7087453844477				1.79130708205281				no	mid	chr7:94418489del
chr7	94418487_94418492del	TTTATAC	T	COL1A2_e33	ENSE00003546907	COL1A2_e33_del59to64	AACTTCATATTAATTTCGATTCAAAATTTTGGTCAGAAAACAAAAAGTTGCTCTTGCTTTTCAGGGTGAACCTGGTCTCAGAGGTGAAATTGGTAACCCTGGCAGAGATGGTGCTCGTGTGAGTAGAATTTTGTTTGTATGTT	MUT1	59	64	6	UUAUAC	∆6nt	∆6nt	Intron up	Intron up	Intron up	54	91.2037037037037	78.0681818181818	74.1854636591479	85.7087453844477	84.7936552869409	-0.915090097506799	0.668186567263726	1.79130708205281	1.71850796417773	-0.07279911787508	0.398938009400212	no	mid	chr7:94418487_94418492del
chr7	94418488_94418493del	TTATACT	T	COL1A2_e33	ENSE00003546907	COL1A2_e33_del60to65	AACTTCATATTAATTTCGATTCAAAATTTTGGTCAGAAAACAAAAAGTTGCTCTTGCTTTTCAGGGTGAACCTGGTCTCAGAGGTGAAATTGGTAACCCTGGCAGAGATGGTGCTCGTGTGAGTAGAATTTTGTTTGTATGTT	MUT1	60	65	6	UAUACU	∆6nt	∆6nt	Intron up	Intron up	Intron up	54	91.2037037037037	78.0681818181818	74.1854636591479	85.7087453844477	84.7936552869409	-0.915090097506799	0.668186567263726	1.79130708205281	1.71850796417773	-0.07279911787508	0.398938009400212	no	mid	chr7:94418488_94418493del
chr7	94418489_94418494del	TATACTT	T	COL1A2_e33	ENSE00003546907	COL1A2_e33_del61to66	AACTTCATATTAATTTCGATTCAAAATTTTGGTCAGAAAACAAAAAGTTGCTCTTGCTTTTCAGGGTGAACCTGGTCTCAGAGGTGAAATTGGTAACCCTGGCAGAGATGGTGCTCGTGTGAGTAGAATTTTGTTTGTATGTT	MUT1	61	66	6	AUACUU	∆6nt	∆6nt	Intron up	Intron up	Intron up	54	91.2037037037037	78.0681818181818	74.1854636591479	85.7087453844477	84.7936552869409	-0.915090097506799	0.668186567263726	1.79130708205281	1.71850796417773	-0.07279911787508	0.398938009400212	no	mid	chr7:94418489_94418494del
chr7	94418489_94418509del	TATACTTTCAGGGTGAACCTGG	T	COL1A2_e33	ENSE00003546907	COL1A2_e33_del61to81	AACTTCATATTAATTTCGATTCAAAATTTTGGTCAGAAAACAAAAAGTTGCTCTTGCTTTTCTCAGAGGTGAAATTGGTAACCCTGGCAGAGATGGTGCTCGTGTGAGTAGAATTTTGTTTGTATGTT	MUT1	61	81	21	AUACUUUCAGGGUGAACCUGG	∆21nt	∆21nt	3'SS	Intron up	Exon	43	0	0	0	85.7087453844477	0.299325053119924	-85.4094203313278	0.211618117357014	1.79130708205281	-5.80839760863655	-7.59970469068936	1.43430193007583e-25	yes	neg5	chr7:94418489_94418509del
chr7	94418489	A	T	COL1A2_e33	ENSE00003546907	COL1A2_e33_A61T	AACTTCATATTAATTTCGATTCAAAATTTTGGTCAGAAAACAAAAAGTTGCTCTTGCTTTTTACTTTCAGGGTGAACCTGGTCTCAGAGGTGAAATTGGTAACCCTGGCAGAGATGGTGCTCGTGTGAGTAGAATTTTGTTTGTATGTT	MUT1	61	61	1	A	U	sub	Intron up	Intron up	Intron up	54	93.5779816513761	77.5330396475771	79.5698924731183	85.7087453844477	86.323890411689	0.615145027241293	1.26011498733507	1.79130708205281	1.84245590464906	0.05114882259625	0.819585796595335	no	mid	chr7:94418489A>T
chr7	94418485	C	G	COL1A2_e33	ENSE00003546907	COL1A2_e33_C57G	AACTTCATATTAATTTCGATTCAAAATTTTGGTCAGAAAACAAAAAGTTGCTCTTGGTTTATACTTTCAGGGTGAACCTGGTCTCAGAGGTGAAATTGGTAACCCTGGCAGAGATGGTGCTCGTGTGAGTAGAATTTTGTTTGTATGTT	MUT1	57	57	1	C	G	sub	Intron up	Intron up	Intron up	54	89.3982808022923	76.6101694915254	77.3662551440329	85.7087453844477	85.3040654543352	-0.404679930112506	1.14772576985494	1.79130708205281	1.75865122000724	-0.0326558620455701	0.868106526373683	no	mid	chr7:94418485C>G
chr7	94418485_94418487del	GCTT	G	COL1A2_e33	ENSE00003546907	COL1A2_e33_del57to59	AACTTCATATTAATTTCGATTCAAAATTTTGGTCAGAAAACAAAAAGTTGCTCTTGTATACTTTCAGGGTGAACCTGGTCTCAGAGGTGAAATTGGTAACCCTGGCAGAGATGGTGCTCGTGTGAGTAGAATTTTGTTTGTATGTT	MUT1	57	59	3	CUU	∆3nt	∆3nt	Intron up	Intron up	Intron up	54	90.2135231316726	80.2547770700637	78.5377358490566	85.7087453844477	86.853896390384	1.1451510059363	0.849363112090805	1.79130708205281	1.88810194386194	0.0967948618091299	0.449022010429756	no	mid	chr7:94418485_94418487del
chr7	94418485del	GC	G	COL1A2_e33	ENSE00003546907	COL1A2_e33_del57to57	AACTTCATATTAATTTCGATTCAAAATTTTGGTCAGAAAACAAAAAGTTGCTCTTGTTTATACTTTCAGGGTGAACCTGGTCTCAGAGGTGAAATTGGTAACCCTGGCAGAGATGGTGCTCGTGTGAGTAGAATTTTGTTTGTATGTT	MUT1	57	57	1	C	∆1nt	∆1nt	Intron up	Intron up	Intron up	54	92.5301204819277	79.672131147541	77.4422735346359	85.7087453844477	86.3419851846877	0.633239800239993	0.752224013777662	1.79130708205281	1.84398946723131	0.0526823851784999	0.667252335497019	no	mid	chr7:94418485del
chr7	94418485	C	T	COL1A2_e33	ENSE00003546907	COL1A2_e33_C57T	AACTTCATATTAATTTCGATTCAAAATTTTGGTCAGAAAACAAAAAGTTGCTCTTGTTTTATACTTTCAGGGTGAACCTGGTCTCAGAGGTGAAATTGGTAACCCTGGCAGAGATGGTGCTCGTGTGAGTAGAATTTTGTTTGTATGTT	MUT1	57	57	1	C	U	sub	Intron up	Intron up	Intron up	54	88.9748549323018	74.8847926267281	78.7383177570094	85.7087453844477	85.1575807708947	-0.551164613553001	0.912159065049388	1.79130708205281	1.74701418629486	-0.04429289575795	0.758591732627361	no	mid	chr7:94418485C>T
chr7	94418484_94418489del	TGCTTTA	T	COL1A2_e33	ENSE00003546907	COL1A2_e33_del56to61	AACTTCATATTAATTTCGATTCAAAATTTTGGTCAGAAAACAAAAAGTTGCTCTTTACTTTCAGGGTGAACCTGGTCTCAGAGGTGAAATTGGTAACCCTGGCAGAGATGGTGCTCGTGTGAGTAGAATTTTGTTTGTATGTT	MUT1	56	61	6	GCUUUA	∆6nt	∆6nt	Intron up	Intron up	Intron up	54	91.3091309130913	76.3231197771588	73.6686390532544	85.7087453844477	84.0607945224859	-1.6479508619618	0.745082804029236	1.79130708205281	1.66275845383473	-0.12854862821808	0.0926565962217632	yes	neg1	chr7:94418484_94418489del
chr7	94418484	G	T	COL1A2_e33	ENSE00003546907	COL1A2_e33_G56T	AACTTCATATTAATTTCGATTCAAAATTTTGGTCAGAAAACAAAAAGTTGCTCTTTCTTTATACTTTCAGGGTGAACCTGGTCTCAGAGGTGAAATTGGTAACCCTGGCAGAGATGGTGCTCGTGTGAGTAGAATTTTGTTTGTATGTT	MUT1	56	56	1	G	U	sub	Intron up	Intron up	Intron up	54	90.1079136690647	76.3948497854077	78.8235294117647	85.7087453844477	85.6644898541486	-0.0442555302991088	0.886250625133266	1.79130708205281	1.78769869950634	-0.00360838254647011	0.977892674162545	no	mid	chr7:94418484G>T
chr7	94418483_94418485del	TTGC	T	COL1A2_e33	ENSE00003546907	COL1A2_e33_del55to57	AACTTCATATTAATTTCGATTCAAAATTTTGGTCAGAAAACAAAAAGTTGCTCTTTTATACTTTCAGGGTGAACCTGGTCTCAGAGGTGAAATTGGTAACCCTGGCAGAGATGGTGCTCGTGTGAGTAGAATTTTGTTTGTATGTT	MUT1	55	57	3	UGC	∆3nt	∆3nt	Intron up	Intron up	Intron up	54	92.6470588235294	79.9479166666667	76.9423558897243	85.7087453844477	86.2331137397645	0.524368355316796	0.92745534041043	1.79130708205281	1.83478809173781	0.043481009685	0.789750876360888	no	mid	chr7:94418483_94418485del
chr7	94418484_94418486del	TGCT	T	COL1A2_e33	ENSE00003546907	COL1A2_e33_del56to58	AACTTCATATTAATTTCGATTCAAAATTTTGGTCAGAAAACAAAAAGTTGCTCTTTTATACTTTCAGGGTGAACCTGGTCTCAGAGGTGAAATTGGTAACCCTGGCAGAGATGGTGCTCGTGTGAGTAGAATTTTGTTTGTATGTT	MUT1	56	58	3	GCU	∆3nt	∆3nt	Intron up	Intron up	Intron up	54	92.6470588235294	79.9479166666667	76.9423558897243	85.7087453844477	86.2331137397645	0.524368355316796	0.92745534041043	1.79130708205281	1.83478809173781	0.043481009685	0.789750876360888	no	mid	chr7:94418484_94418486del
chr7	94418480_94418500del	CTCTTGCTTTATACTTTCAGGG	C	COL1A2_e33	ENSE00003546907	COL1A2_e33_del52to72	AACTTCATATTAATTTCGATTCAAAATTTTGGTCAGAAAACAAAAAGTTGCTGAACCTGGTCTCAGAGGTGAAATTGGTAACCCTGGCAGAGATGGTGCTCGTGTGAGTAGAATTTTGTTTGTATGTT	MUT1	52	72	21	UCUUGCUUUAUACUUUCAGGG	∆21nt	∆21nt	3'SS	Intron up	Exon	52	0	0	0	85.7087453844477	0.727931094000724	-84.980814290447	0.51292082023648	1.79130708205281	-4.91541313794827	-6.70672022000108	3.20876261842851e-20	yes	neg5	chr7:94418480_94418500del
chr7	94418481_94418501del	TCTTGCTTTATACTTTCAGGGT	T	COL1A2_e33	ENSE00003546907	COL1A2_e33_del53to73	AACTTCATATTAATTTCGATTCAAAATTTTGGTCAGAAAACAAAAAGTTGCTGAACCTGGTCTCAGAGGTGAAATTGGTAACCCTGGCAGAGATGGTGCTCGTGTGAGTAGAATTTTGTTTGTATGTT	MUT1	53	73	21	CUUGCUUUAUACUUUCAGGGU	∆21nt	∆21nt	3'SS	Intron up	Exon	52	0	0	0	85.7087453844477	0.727931094000724	-84.980814290447	0.51292082023648	1.79130708205281	-4.91541313794827	-6.70672022000108	3.20876261842851e-20	yes	neg5	chr7:94418481_94418501del
chr7	94418480_94418482del	CTCT	C	COL1A2_e33	ENSE00003546907	COL1A2_e33_del52to54	AACTTCATATTAATTTCGATTCAAAATTTTGGTCAGAAAACAAAAAGTTGCTGCTTTATACTTTCAGGGTGAACCTGGTCTCAGAGGTGAAATTGGTAACCCTGGCAGAGATGGTGCTCGTGTGAGTAGAATTTTGTTTGTATGTT	MUT1	52	54	3	UCU	∆3nt	∆3nt	Intron up	Intron up	Intron up	54	88.8888888888889	85.2272727272727	74.7126436781609	85.7087453844477	86.8435929249558	1.1348475405081	1.90328952416359	1.79130708205281	1.88719984822532	0.09589276617251	0.780579136570504	no	mid	chr7:94418480_94418482del
chr7	94418481_94418483del	TCTT	T	COL1A2_e33	ENSE00003546907	COL1A2_e33_del53to55	AACTTCATATTAATTTCGATTCAAAATTTTGGTCAGAAAACAAAAAGTTGCTGCTTTATACTTTCAGGGTGAACCTGGTCTCAGAGGTGAAATTGGTAACCCTGGCAGAGATGGTGCTCGTGTGAGTAGAATTTTGTTTGTATGTT	MUT1	53	55	3	CUU	∆3nt	∆3nt	Intron up	Intron up	Intron up	54	88.8888888888889	85.2272727272727	74.7126436781609	85.7087453844477	86.8435929249558	1.1348475405081	1.90328952416359	1.79130708205281	1.88719984822532	0.09589276617251	0.780579136570504	no	mid	chr7:94418481_94418483del
chr7	94418481	C	G	COL1A2_e33	ENSE00003546907	COL1A2_e33_C53G	AACTTCATATTAATTTCGATTCAAAATTTTGGTCAGAAAACAAAAAGTTGCTGTTGCTTTATACTTTCAGGGTGAACCTGGTCTCAGAGGTGAAATTGGTAACCCTGGCAGAGATGGTGCTCGTGTGAGTAGAATTTTGTTTGTATGTT	MUT1	53	53	1	C	G	sub	Intron up	Intron up	Intron up	54	92.9310344827586	78.2515991471215	79.1907514450867	85.7087453844477	86.4025088595833	0.6937634751356	0.899298705203584	1.79130708205281	1.84913141236004	0.0578243303072299	0.698640124524208	no	mid	chr7:94418481C>G	intron_variant	Intronic	Likely Benign	1
chr7	94418476_94418481del	GTTGCTC	G	COL1A2_e33	ENSE00003546907	COL1A2_e33_del48to53	AACTTCATATTAATTTCGATTCAAAATTTTGGTCAGAAAACAAAAAGTTGCTTTATACTTTCAGGGTGAACCTGGTCTCAGAGGTGAAATTGGTAACCCTGGCAGAGATGGTGCTCGTGTGAGTAGAATTTTGTTTGTATGTT	MUT1	48	53	6	UUGCUC	∆6nt	∆6nt	Intron up	Intron up	Intron up	54	89.766081871345	80.728051391863	76.6730401529637	85.7087453844477	86.2790991769685	0.570353792520795	0.820288863086968	1.79130708205281	1.83866710297527	0.0473600209224598	0.73307430863478	no	mid	chr7:94418476_94418481del
chr7	94418477_94418482del	TTGCTCT	T	COL1A2_e33	ENSE00003546907	COL1A2_e33_del49to54	AACTTCATATTAATTTCGATTCAAAATTTTGGTCAGAAAACAAAAAGTTGCTTTATACTTTCAGGGTGAACCTGGTCTCAGAGGTGAAATTGGTAACCCTGGCAGAGATGGTGCTCGTGTGAGTAGAATTTTGTTTGTATGTT	MUT1	49	54	6	UGCUCU	∆6nt	∆6nt	Intron up	Intron up	Intron up	54	89.766081871345	80.728051391863	76.6730401529637	85.7087453844477	86.2790991769685	0.570353792520795	0.820288863086968	1.79130708205281	1.83866710297527	0.0473600209224598	0.73307430863478	no	mid	chr7:94418477_94418482del
chr7	94418478_94418483del	TGCTCTT	T	COL1A2_e33	ENSE00003546907	COL1A2_e33_del50to55	AACTTCATATTAATTTCGATTCAAAATTTTGGTCAGAAAACAAAAAGTTGCTTTATACTTTCAGGGTGAACCTGGTCTCAGAGGTGAAATTGGTAACCCTGGCAGAGATGGTGCTCGTGTGAGTAGAATTTTGTTTGTATGTT	MUT1	50	55	6	GCUCUU	∆6nt	∆6nt	Intron up	Intron up	Intron up	54	89.766081871345	80.728051391863	76.6730401529637	85.7087453844477	86.2790991769685	0.570353792520795	0.820288863086968	1.79130708205281	1.83866710297527	0.0473600209224598	0.73307430863478	no	mid	chr7:94418478_94418483del
chr7	94418479_94418484del	GCTCTTG	G	COL1A2_e33	ENSE00003546907	COL1A2_e33_del51to56	AACTTCATATTAATTTCGATTCAAAATTTTGGTCAGAAAACAAAAAGTTGCTTTATACTTTCAGGGTGAACCTGGTCTCAGAGGTGAAATTGGTAACCCTGGCAGAGATGGTGCTCGTGTGAGTAGAATTTTGTTTGTATGTT	MUT1	51	56	6	CUCUUG	∆6nt	∆6nt	Intron up	Intron up	Intron up	54	89.766081871345	80.728051391863	76.6730401529637	85.7087453844477	86.2790991769685	0.570353792520795	0.820288863086968	1.79130708205281	1.83866710297527	0.0473600209224598	0.73307430863478	no	mid	chr7:94418479_94418484del
chr7	94418480_94418485del	CTCTTGC	C	COL1A2_e33	ENSE00003546907	COL1A2_e33_del52to57	AACTTCATATTAATTTCGATTCAAAATTTTGGTCAGAAAACAAAAAGTTGCTTTATACTTTCAGGGTGAACCTGGTCTCAGAGGTGAAATTGGTAACCCTGGCAGAGATGGTGCTCGTGTGAGTAGAATTTTGTTTGTATGTT	MUT1	52	57	6	UCUUGC	∆6nt	∆6nt	Intron up	Intron up	Intron up	54	89.766081871345	80.728051391863	76.6730401529637	85.7087453844477	86.2790991769685	0.570353792520795	0.820288863086968	1.79130708205281	1.83866710297527	0.0473600209224598	0.73307430863478	no	mid	chr7:94418480_94418485del
chr7	94418481_94418486del	TCTTGCT	T	COL1A2_e33	ENSE00003546907	COL1A2_e33_del53to58	AACTTCATATTAATTTCGATTCAAAATTTTGGTCAGAAAACAAAAAGTTGCTTTATACTTTCAGGGTGAACCTGGTCTCAGAGGTGAAATTGGTAACCCTGGCAGAGATGGTGCTCGTGTGAGTAGAATTTTGTTTGTATGTT	MUT1	53	58	6	CUUGCU	∆6nt	∆6nt	Intron up	Intron up	Intron up	54	89.766081871345	80.728051391863	76.6730401529637	85.7087453844477	86.2790991769685	0.570353792520795	0.820288863086968	1.79130708205281	1.83866710297527	0.0473600209224598	0.73307430863478	no	mid	chr7:94418481_94418486del
chr7	94418481del	TC	T	COL1A2_e33	ENSE00003546907	COL1A2_e33_del53to53	AACTTCATATTAATTTCGATTCAAAATTTTGGTCAGAAAACAAAAAGTTGCTTTGCTTTATACTTTCAGGGTGAACCTGGTCTCAGAGGTGAAATTGGTAACCCTGGCAGAGATGGTGCTCGTGTGAGTAGAATTTTGTTTGTATGTT	MUT1	53	53	1	C	∆1nt	∆1nt	Intron up	Intron up	Intron up	54	90.4929577464789	81.1715481171548	80.1801801801802	85.7087453844477	87.6405868722435	1.93184148779579	0.81167141950833	1.79130708205281	1.9588262417728	0.16751915971999	0.104515142433767	no	mid	chr7:94418481del
chr7	94418481	C	T	COL1A2_e33	ENSE00003546907	COL1A2_e33_C53T	AACTTCATATTAATTTCGATTCAAAATTTTGGTCAGAAAACAAAAAGTTGCTTTTGCTTTATACTTTCAGGGTGAACCTGGTCTCAGAGGTGAAATTGGTAACCCTGGCAGAGATGGTGCTCGTGTGAGTAGAATTTTGTTTGTATGTT	MUT1	53	53	1	C	U	sub	Intron up	Intron up	Intron up	54	91.4807302231237	73.7913486005089	79.9054373522459	85.7087453844477	85.2349471962104	-0.473798188237307	0.943039379548723	1.79130708205281	1.75314843662387	-0.03815864542894	0.806515797669993	no	mid	chr7:94418481C>T
chr7	94418479	C	G	COL1A2_e33	ENSE00003546907	COL1A2_e33_C51G	AACTTCATATTAATTTCGATTCAAAATTTTGGTCAGAAAACAAAAAGTTGGTCTTGCTTTATACTTTCAGGGTGAACCTGGTCTCAGAGGTGAAATTGGTAACCCTGGCAGAGATGGTGCTCGTGTGAGTAGAATTTTGTTTGTATGTT	MUT1	51	51	1	C	G	sub	Intron up	Intron up	Intron up	54	93.3333333333333	81.203007518797	80.8139534883721	85.7087453844477	87.9048820981226	2.1961367136749	1.3732595080815	1.79130708205281	1.98345345265247	0.19214637059966	0.356182430237091	no	mid	chr7:94418479C>G
chr7	94418478_94418498del	TGCTCTTGCTTTATACTTTCAG	T	COL1A2_e33	ENSE00003546907	COL1A2_e33_del50to70	AACTTCATATTAATTTCGATTCAAAATTTTGGTCAGAAAACAAAAAGTTGGTGAACCTGGTCTCAGAGGTGAAATTGGTAACCCTGGCAGAGATGGTGCTCGTGTGAGTAGAATTTTGTTTGTATGTT	MUT1	50	70	21	GCUCUUGCUUUAUACUUUCAG	∆21nt	∆21nt	3'SS	Intron up	Intron up	54	12	0	6.57894736842105	85.7087453844477	15.3269477436112	-70.3817976408365	4.46718729728444	1.79130708205281	-1.70918482628014	-3.50049190833295	3.34994211042199e-23	yes	neg5	chr7:94418478_94418498del
chr7	94418479_94418499del	GCTCTTGCTTTATACTTTCAGG	G	COL1A2_e33	ENSE00003546907	COL1A2_e33_del51to71	AACTTCATATTAATTTCGATTCAAAATTTTGGTCAGAAAACAAAAAGTTGGTGAACCTGGTCTCAGAGGTGAAATTGGTAACCCTGGCAGAGATGGTGCTCGTGTGAGTAGAATTTTGTTTGTATGTT	MUT1	51	71	21	CUCUUGCUUUAUACUUUCAGG	∆21nt	∆21nt	3'SS	Intron up	Exon	54	12	0	6.57894736842105	85.7087453844477	15.3269477436112	-70.3817976408365	4.46718729728444	1.79130708205281	-1.70918482628014	-3.50049190833295	3.34994211042199e-23	yes	neg5	chr7:94418479_94418499del
chr7	94418479del	GC	G	COL1A2_e33	ENSE00003546907	COL1A2_e33_del51to51	AACTTCATATTAATTTCGATTCAAAATTTTGGTCAGAAAACAAAAAGTTGTCTTGCTTTATACTTTCAGGGTGAACCTGGTCTCAGAGGTGAAATTGGTAACCCTGGCAGAGATGGTGCTCGTGTGAGTAGAATTTTGTTTGTATGTT	MUT1	51	51	1	C	∆1nt	∆1nt	Intron up	Intron up	Intron up	54	86.6906474820144	80	76.2790697674419	85.7087453844477	86.0695216962561	0.360776311808397	1.1995560780552	1.79130708205281	1.82107623806121	0.0297691560083999	0.897549917100131	no	mid	chr7:94418479del
chr7	94418479	C	T	COL1A2_e33	ENSE00003546907	COL1A2_e33_C51T	AACTTCATATTAATTTCGATTCAAAATTTTGGTCAGAAAACAAAAAGTTGTTCTTGCTTTATACTTTCAGGGTGAACCTGGTCTCAGAGGTGAAATTGGTAACCCTGGCAGAGATGGTGCTCGTGTGAGTAGAATTTTGTTTGTATGTT	MUT1	51	51	1	C	U	sub	Intron up	Intron up	Intron up	54	92.7621861152142	77.9783393501805	71.5953307392996	85.7087453844477	83.9334728933999	-1.77527249104781	0.860190790621205	1.79130708205281	1.65328644965024	-0.13802063240257	0.120478166404509	no	mid	chr7:94418479C>T
chr7	94418479_94418481del	GCTC	G	COL1A2_e33	ENSE00003546907	COL1A2_e33_del51to53	AACTTCATATTAATTTCGATTCAAAATTTTGGTCAGAAAACAAAAAGTTGTTGCTTTATACTTTCAGGGTGAACCTGGTCTCAGAGGTGAAATTGGTAACCCTGGCAGAGATGGTGCTCGTGTGAGTAGAATTTTGTTTGTATGTT	MUT1	51	53	3	CUC	∆3nt	∆3nt	Intron up	Intron up	Intron up	54	91.5254237288136	73.6842105263158	72.8260869565217	85.7087453844477	83.1496981577697	-2.559047226678	2.04193163571602	1.79130708205281	1.59627400541598	-0.19503307663683	0.424142639534736	no	mid	chr7:94418479_94418481del
chr7	94418478	G	T	COL1A2_e33	ENSE00003546907	COL1A2_e33_G50T	AACTTCATATTAATTTCGATTCAAAATTTTGGTCAGAAAACAAAAAGTTTCTCTTGCTTTATACTTTCAGGGTGAACCTGGTCTCAGAGGTGAAATTGGTAACCCTGGCAGAGATGGTGCTCGTGTGAGTAGAATTTTGTTTGTATGTT	MUT1	50	50	1	G	U	sub	Intron up	Intron up	Intron up	54	93.859649122807	76.5765765765766	85.7142857142857	85.7087453844477	87.6112428716478	1.90249748720009	1.6874013305948	1.79130708205281	1.95611995486294	0.16481287281013	0.561383353672179	no	mid	chr7:94418478G>T
chr7	94418475del	AG	A	COL1A2_e33	ENSE00003546907	COL1A2_e33_del47to47	AACTTCATATTAATTTCGATTCAAAATTTTGGTCAGAAAACAAAAATTGCTCTTGCTTTATACTTTCAGGGTGAACCTGGTCTCAGAGGTGAAATTGGTAACCCTGGCAGAGATGGTGCTCGTGTGAGTAGAATTTTGTTTGTATGTT	MUT1	47	47	1	G	∆1nt	∆1nt	Intron up	Intron up	Intron up	54	95.5128205128205	74.5222929936306	81.203007518797	85.7087453844477	85.8002124069481	0.0914670225003911	1.52686783982055	1.79130708205281	1.79879447583674	0.00748739378392993	0.975011902940495	no	mid	chr7:94418475del
chr7	94418475	G	T	COL1A2_e33	ENSE00003546907	COL1A2_e33_G47T	AACTTCATATTAATTTCGATTCAAAATTTTGGTCAGAAAACAAAAATTTGCTCTTGCTTTATACTTTCAGGGTGAACCTGGTCTCAGAGGTGAAATTGGTAACCCTGGCAGAGATGGTGCTCGTGTGAGTAGAATTTTGTTTGTATGTT	MUT1	47	47	1	G	U	sub	Intron up	Intron up	Intron up	54	89.922480620155	67.6724137931035	75.2577319587629	85.7087453844477	81.5224797672931	-4.18626561715461	1.44448445358897	1.79130708205281	1.48432393691167	-0.30698314514114	0.0088181690356851	yes	neg1	chr7:94418475G>T
chr7	94418474	A	C	COL1A2_e33	ENSE00003546907	COL1A2_e33_A46C	AACTTCATATTAATTTCGATTCAAAATTTTGGTCAGAAAACAAAACGTTGCTCTTGCTTTATACTTTCAGGGTGAACCTGGTCTCAGAGGTGAAATTGGTAACCCTGGCAGAGATGGTGCTCGTGTGAGTAGAATTTTGTTTGTATGTT	MUT1	46	46	1	A	C	sub	Intron up	Intron up	Intron up	54	94.392523364486	81.767955801105	84.2767295597484	85.7087453844477	89.0929888693512	3.38424348490349	1.23970075334795	1.79130708205281	2.10027483759452	0.30896775554171	0.070615201561551	yes	pos1	chr7:94418474A>C
chr7	94418474	A	G	COL1A2_e33	ENSE00003546907	COL1A2_e33_A46G	AACTTCATATTAATTTCGATTCAAAATTTTGGTCAGAAAACAAAAGGTTGCTCTTGCTTTATACTTTCAGGGTGAACCTGGTCTCAGAGGTGAAATTGGTAACCCTGGCAGAGATGGTGCTCGTGTGAGTAGAATTTTGTTTGTATGTT	MUT1	46	46	1	A	G	sub	Intron up	Intron up	Intron up	54	91.6666666666667	63.2911392405063	76.7857142857143	85.7087453844477	80.2065850995741	-5.5021602848736	2.62123368284052	1.79130708205281	1.39925631837858	-0.39205076367423	0.0766636168094244	yes	neg1	chr7:94418474A>G
chr7	94418470del	CA	C	COL1A2_e33	ENSE00003546907	COL1A2_e33_del42to42	AACTTCATATTAATTTCGATTCAAAATTTTGGTCAGAAAACAAAAGTTGCTCTTGCTTTATACTTTCAGGGTGAACCTGGTCTCAGAGGTGAAATTGGTAACCCTGGCAGAGATGGTGCTCGTGTGAGTAGAATTTTGTTTGTATGTT	MUT1	42	42	1	A	∆1nt	∆1nt	Intron up	Intron up	Intron up	54	94.1340782122905	79.6992481203008	78.6561264822134	85.7087453844477	86.7899044025052	1.0811590180575	1.10428247085425	1.79130708205281	1.88250895091491	0.0912018688620999	0.615881767525796	no	mid	chr7:94418470del
chr7	94418471del	AA	A	COL1A2_e33	ENSE00003546907	COL1A2_e33_del43to43	AACTTCATATTAATTTCGATTCAAAATTTTGGTCAGAAAACAAAAGTTGCTCTTGCTTTATACTTTCAGGGTGAACCTGGTCTCAGAGGTGAAATTGGTAACCCTGGCAGAGATGGTGCTCGTGTGAGTAGAATTTTGTTTGTATGTT	MUT1	43	43	1	A	∆1nt	∆1nt	Intron up	Intron up	Intron up	54	94.1340782122905	79.6992481203008	78.6561264822134	85.7087453844477	86.7899044025052	1.0811590180575	1.10428247085425	1.79130708205281	1.88250895091491	0.0912018688620999	0.615881767525796	no	mid	chr7:94418471del
chr7	94418472del	AA	A	COL1A2_e33	ENSE00003546907	COL1A2_e33_del44to44	AACTTCATATTAATTTCGATTCAAAATTTTGGTCAGAAAACAAAAGTTGCTCTTGCTTTATACTTTCAGGGTGAACCTGGTCTCAGAGGTGAAATTGGTAACCCTGGCAGAGATGGTGCTCGTGTGAGTAGAATTTTGTTTGTATGTT	MUT1	44	44	1	A	∆1nt	∆1nt	Intron up	Intron up	Intron up	54	94.1340782122905	79.6992481203008	78.6561264822134	85.7087453844477	86.7899044025052	1.0811590180575	1.10428247085425	1.79130708205281	1.88250895091491	0.0912018688620999	0.615881767525796	no	mid	chr7:94418472del
chr7	94418473del	AA	A	COL1A2_e33	ENSE00003546907	COL1A2_e33_del45to45	AACTTCATATTAATTTCGATTCAAAATTTTGGTCAGAAAACAAAAGTTGCTCTTGCTTTATACTTTCAGGGTGAACCTGGTCTCAGAGGTGAAATTGGTAACCCTGGCAGAGATGGTGCTCGTGTGAGTAGAATTTTGTTTGTATGTT	MUT1	45	45	1	A	∆1nt	∆1nt	Intron up	Intron up	Intron up	54	94.1340782122905	79.6992481203008	78.6561264822134	85.7087453844477	86.7899044025052	1.0811590180575	1.10428247085425	1.79130708205281	1.88250895091491	0.0912018688620999	0.615881767525796	no	mid	chr7:94418473del
chr7	94418474del	AA	A	COL1A2_e33	ENSE00003546907	COL1A2_e33_del46to46	AACTTCATATTAATTTCGATTCAAAATTTTGGTCAGAAAACAAAAGTTGCTCTTGCTTTATACTTTCAGGGTGAACCTGGTCTCAGAGGTGAAATTGGTAACCCTGGCAGAGATGGTGCTCGTGTGAGTAGAATTTTGTTTGTATGTT	MUT1	46	46	1	A	∆1nt	∆1nt	Intron up	Intron up	Intron up	54	94.1340782122905	79.6992481203008	78.6561264822134	85.7087453844477	86.7899044025052	1.0811590180575	1.10428247085425	1.79130708205281	1.88250895091491	0.0912018688620999	0.615881767525796	no	mid	chr7:94418474del
chr7	94418474_94418494del	AAGTTGCTCTTGCTTTATACTT	A	COL1A2_e33	ENSE00003546907	COL1A2_e33_del46to66	AACTTCATATTAATTTCGATTCAAAATTTTGGTCAGAAAACAAAATCAGGGTGAACCTGGTCTCAGAGGTGAAATTGGTAACCCTGGCAGAGATGGTGCTCGTGTGAGTAGAATTTTGTTTGTATGTT	MUT1	46	66	21	AGUUGCUCUUGCUUUAUACUU	∆21nt	∆21nt	Intron up	Intron up	Intron up	54	0.608519269776876	0.33500837520938	0	85.7087453844477	1.4464023915207	-84.262342992927	0.627075915598958	1.79130708205281	-4.22152117426161	-6.01282825631442	4.81891157450746e-41	yes	neg5	chr7:94418474_94418494del
chr7	94418474_94418479del	AAGTTGC	A	COL1A2_e33	ENSE00003546907	COL1A2_e33_del46to51	AACTTCATATTAATTTCGATTCAAAATTTTGGTCAGAAAACAAAATCTTGCTTTATACTTTCAGGGTGAACCTGGTCTCAGAGGTGAAATTGGTAACCCTGGCAGAGATGGTGCTCGTGTGAGTAGAATTTTGTTTGTATGTT	MUT1	46	51	6	AGUUGC	∆6nt	∆6nt	Intron up	Intron up	Intron up	54	92.1182266009852	78.2417582417583	76.7386091127098	85.7087453844477	85.6777784818427	-0.0309669026050008	0.892458117941822	1.79130708205281	1.78878121427028	-0.00252586778253017	0.985841606076218	no	mid	chr7:94418474_94418479del
chr7	94418474_94418476del	AAGT	A	COL1A2_e33	ENSE00003546907	COL1A2_e33_del46to48	AACTTCATATTAATTTCGATTCAAAATTTTGGTCAGAAAACAAAATGCTCTTGCTTTATACTTTCAGGGTGAACCTGGTCTCAGAGGTGAAATTGGTAACCCTGGCAGAGATGGTGCTCGTGTGAGTAGAATTTTGTTTGTATGTT	MUT1	46	48	3	AGU	∆3nt	∆3nt	Intron up	Intron up	Intron up	54	91.869918699187	68.6956521739131	77.2277227722772	85.7087453844477	82.643240628797	-3.06550475565071	1.94958193445939	1.79130708205281	1.5605510182059	-0.23075606384691	0.26773452263585	no	mid	chr7:94418474_94418476del
chr7	94418474	A	T	COL1A2_e33	ENSE00003546907	COL1A2_e33_A46T	AACTTCATATTAATTTCGATTCAAAATTTTGGTCAGAAAACAAAATGTTGCTCTTGCTTTATACTTTCAGGGTGAACCTGGTCTCAGAGGTGAAATTGGTAACCCTGGCAGAGATGGTGCTCGTGTGAGTAGAATTTTGTTTGTATGTT	MUT1	46	46	1	A	U	sub	Intron up	Intron up	Intron up	54	90.8777969018933	79.1431792559188	78.9964994165694	85.7087453844477	86.6277235895637	0.918978205115994	0.609332423031165	1.79130708205281	1.86843625898366	0.07712917693085	0.367604821912229	no	mid	chr7:94418474A>T
chr7	94418473	A	C	COL1A2_e33	ENSE00003546907	COL1A2_e33_A45C	AACTTCATATTAATTTCGATTCAAAATTTTGGTCAGAAAACAAACAGTTGCTCTTGCTTTATACTTTCAGGGTGAACCTGGTCTCAGAGGTGAAATTGGTAACCCTGGCAGAGATGGTGCTCGTGTGAGTAGAATTTTGTTTGTATGTT	MUT1	45	45	1	A	C	sub	Intron up	Intron up	Intron up	54	93.8461538461539	79.7297297297297	77.5862068965517	85.7087453844477	86.606809845033	0.898064460585291	2.15208213585651	1.79130708205281	1.86663206771043	0.0753249856576199	0.853970472661366	no	mid	chr7:94418473A>C
chr7	94418473_94418478del	AAAGTTG	A	COL1A2_e33	ENSE00003546907	COL1A2_e33_del45to50	AACTTCATATTAATTTCGATTCAAAATTTTGGTCAGAAAACAAACTCTTGCTTTATACTTTCAGGGTGAACCTGGTCTCAGAGGTGAAATTGGTAACCCTGGCAGAGATGGTGCTCGTGTGAGTAGAATTTTGTTTGTATGTT	MUT1	45	50	6	AAGUUG	∆6nt	∆6nt	Intron up	Intron up	Intron up	54	95.1724137931035	74.7899159663866	82.7814569536424	85.7087453844477	86.7660983675547	1.057352983107	1.53289571660218	1.79130708205281	1.88043413095068	0.0891270488978699	0.736138729008632	no	mid	chr7:94418473_94418478del
chr7	94418473	A	G	COL1A2_e33	ENSE00003546907	COL1A2_e33_A45G	AACTTCATATTAATTTCGATTCAAAATTTTGGTCAGAAAACAAAGAGTTGCTCTTGCTTTATACTTTCAGGGTGAACCTGGTCTCAGAGGTGAAATTGGTAACCCTGGCAGAGATGGTGCTCGTGTGAGTAGAATTTTGTTTGTATGTT	MUT1	45	45	1	A	G	sub	Intron up	Intron up	Intron up	54	94.1847206385405	78.2670454545455	79.1068580542265	85.7087453844477	86.4025088595833	0.6937634751356	0.703014136612616	1.79130708205281	1.84913141236004	0.0578243303072299	0.614811514896439	no	mid	chr7:94418473A>G
chr7	94418473	A	T	COL1A2_e33	ENSE00003546907	COL1A2_e33_A45T	AACTTCATATTAATTTCGATTCAAAATTTTGGTCAGAAAACAAATAGTTGCTCTTGCTTTATACTTTCAGGGTGAACCTGGTCTCAGAGGTGAAATTGGTAACCCTGGCAGAGATGGTGCTCGTGTGAGTAGAATTTTGTTTGTATGTT	MUT1	45	45	1	A	U	sub	Intron up	Intron up	Intron up	54	92.2201138519924	75	77.5800711743772	85.7087453844477	84.8447638316524	-0.863981552795301	0.656168420111659	1.79130708205281	1.72247718497885	-0.06882989707396	0.426815490005404	no	mid	chr7:94418473A>T
chr7	94418473_94418493del	AAAGTTGCTCTTGCTTTATACT	A	COL1A2_e33	ENSE00003546907	COL1A2_e33_del45to65	AACTTCATATTAATTTCGATTCAAAATTTTGGTCAGAAAACAAATTCAGGGTGAACCTGGTCTCAGAGGTGAAATTGGTAACCCTGGCAGAGATGGTGCTCGTGTGAGTAGAATTTTGTTTGTATGTT	MUT1	45	65	21	AAGUUGCUCUUGCUUUAUACU	∆21nt	∆21nt	Intron up	Intron up	Intron up	54	0.938967136150235	0.209205020920502	0	85.7087453844477	1.52318259137719	-84.1855627930705	0.747411297256737	1.79130708205281	-4.16901920821044	-5.96032629026325	1.19770572830081e-31	yes	neg5	chr7:94418473_94418493del
chr7	94418473_94418475del	AAAG	A	COL1A2_e33	ENSE00003546907	COL1A2_e33_del45to47	AACTTCATATTAATTTCGATTCAAAATTTTGGTCAGAAAACAAATTGCTCTTGCTTTATACTTTCAGGGTGAACCTGGTCTCAGAGGTGAAATTGGTAACCCTGGCAGAGATGGTGCTCGTGTGAGTAGAATTTTGTTTGTATGTT	MUT1	45	47	3	AAG	∆3nt	∆3nt	Intron up	Intron up	Intron up	54	92.7835051546392	79.8339264531435	76.8733850129199	85.7087453844477	86.2073911752091	0.498645790761398	0.643568463491088	1.79130708205281	1.83262306220992	0.0413159801571099	0.697224665795228	no	mid	chr7:94418473_94418475del
chr7	94418472	A	C	COL1A2_e33	ENSE00003546907	COL1A2_e33_A44C	AACTTCATATTAATTTCGATTCAAAATTTTGGTCAGAAAACAACAAGTTGCTCTTGCTTTATACTTTCAGGGTGAACCTGGTCTCAGAGGTGAAATTGGTAACCCTGGCAGAGATGGTGCTCGTGTGAGTAGAATTTTGTTTGTATGTT	MUT1	44	44	1	A	C	sub	Intron up	Intron up	Intron up	54	90.8755760368664	77.1643663739021	75.3476611883692	85.7087453844477	84.8436038423423	-0.865141542105408	0.686280501787293	1.79130708205281	1.72238697541519	-0.0689201066376202	0.45629075649758	no	mid	chr7:94418472A>C
chr7	94418472	A	G	COL1A2_e33	ENSE00003546907	COL1A2_e33_A44G	AACTTCATATTAATTTCGATTCAAAATTTTGGTCAGAAAACAAGAAGTTGCTCTTGCTTTATACTTTCAGGGTGAACCTGGTCTCAGAGGTGAAATTGGTAACCCTGGCAGAGATGGTGCTCGTGTGAGTAGAATTTTGTTTGTATGTT	MUT1	44	44	1	A	G	sub	Intron up	Intron up	Intron up	54	92.3416789396171	75.1235584843493	77.0244821092279	85.7087453844477	84.7073811223492	-1.0013642620985	0.809610852386996	1.79130708205281	1.71183245646676	-0.0794746255860501	0.456830252735151	no	mid	chr7:94418472A>G
chr7	94418472_94418477del	AAAAGTT	A	COL1A2_e33	ENSE00003546907	COL1A2_e33_del44to49	AACTTCATATTAATTTCGATTCAAAATTTTGGTCAGAAAACAAGCTCTTGCTTTATACTTTCAGGGTGAACCTGGTCTCAGAGGTGAAATTGGTAACCCTGGCAGAGATGGTGCTCGTGTGAGTAGAATTTTGTTTGTATGTT	MUT1	44	49	6	AAAGUU	∆6nt	∆6nt	Intron up	Intron up	Intron up	54	87.8587196467991	76.3496143958869	74.5614035087719	85.7087453844477	84.3630296536945	-1.34571573075321	1.01676079629745	1.79130708205281	1.68549126387751	-0.1058158181753	0.406153058386294	no	mid	chr7:94418472_94418477del
chr7	94418470_94418472del	CAAA	C	COL1A2_e33	ENSE00003546907	COL1A2_e33_del42to44	AACTTCATATTAATTTCGATTCAAAATTTTGGTCAGAAAACAAGTTGCTCTTGCTTTATACTTTCAGGGTGAACCTGGTCTCAGAGGTGAAATTGGTAACCCTGGCAGAGATGGTGCTCGTGTGAGTAGAATTTTGTTTGTATGTT	MUT1	42	44	3	AAA	∆3nt	∆3nt	Intron up	Intron up	Intron up					85.7087453844477				1.79130708205281				no	mid	chr7:94418470_94418472del
chr7	94418471_94418473del	AAAA	A	COL1A2_e33	ENSE00003546907	COL1A2_e33_del43to45	AACTTCATATTAATTTCGATTCAAAATTTTGGTCAGAAAACAAGTTGCTCTTGCTTTATACTTTCAGGGTGAACCTGGTCTCAGAGGTGAAATTGGTAACCCTGGCAGAGATGGTGCTCGTGTGAGTAGAATTTTGTTTGTATGTT	MUT1	43	45	3	AAA	∆3nt	∆3nt	Intron up	Intron up	Intron up					85.7087453844477				1.79130708205281				no	mid	chr7:94418471_94418473del
chr7	94418472_94418474del	AAAA	A	COL1A2_e33	ENSE00003546907	COL1A2_e33_del44to46	AACTTCATATTAATTTCGATTCAAAATTTTGGTCAGAAAACAAGTTGCTCTTGCTTTATACTTTCAGGGTGAACCTGGTCTCAGAGGTGAAATTGGTAACCCTGGCAGAGATGGTGCTCGTGTGAGTAGAATTTTGTTTGTATGTT	MUT1	44	46	3	AAA	∆3nt	∆3nt	Intron up	Intron up	Intron up					85.7087453844477				1.79130708205281				no	mid	chr7:94418472_94418474del
chr7	94418472	A	T	COL1A2_e33	ENSE00003546907	COL1A2_e33_A44T	AACTTCATATTAATTTCGATTCAAAATTTTGGTCAGAAAACAATAAGTTGCTCTTGCTTTATACTTTCAGGGTGAACCTGGTCTCAGAGGTGAAATTGGTAACCCTGGCAGAGATGGTGCTCGTGTGAGTAGAATTTTGTTTGTATGTT	MUT1	44	44	1	A	U	sub	Intron up	Intron up	Intron up	54	68.75	75	78.5714285714286	85.7087453844477	82.859555486631	-2.84918989781671	4.64954172395275	1.79130708205281	1.57570622490108	-0.21560085715173	0.738651290706905	no	mid	chr7:94418472A>T
chr7	94418472_94418492del	AAAAGTTGCTCTTGCTTTATAC	A	COL1A2_e33	ENSE00003546907	COL1A2_e33_del44to64	AACTTCATATTAATTTCGATTCAAAATTTTGGTCAGAAAACAATTTCAGGGTGAACCTGGTCTCAGAGGTGAAATTGGTAACCCTGGCAGAGATGGTGCTCGTGTGAGTAGAATTTTGTTTGTATGTT	MUT1	44	64	21	AAAGUUGCUCUUGCUUUAUAC	∆21nt	∆21nt	Intron up	Intron up	Intron up	54	0.103788271925272	0	0.0991080277502478	85.7087453844477	0.442329598761821	-85.2664157856859	0.195707828207326	1.79130708205281	-5.41643705452597	-7.20774413657878	1.74687535739735e-57	yes	neg5	chr7:94418472_94418492del
chr7	94418471	A	C	COL1A2_e33	ENSE00003546907	COL1A2_e33_A43C	AACTTCATATTAATTTCGATTCAAAATTTTGGTCAGAAAACACAAAGTTGCTCTTGCTTTATACTTTCAGGGTGAACCTGGTCTCAGAGGTGAAATTGGTAACCCTGGCAGAGATGGTGCTCGTGTGAGTAGAATTTTGTTTGTATGTT	MUT1	43	43	1	A	C	sub	Intron up	Intron up	Intron up	54	91.4512922465209	76.4783180026281	77.8907242693774	85.7087453844477	85.4459862893662	-0.2627590950815	0.673097967882477	1.79130708205281	1.77001762502863	-0.0212894570241802	0.861285627513022	no	mid	chr7:94418471A>C
chr7	94418470_94418490del	CAAAAAGTTGCTCTTGCTTTAT	C	COL1A2_e33	ENSE00003546907	COL1A2_e33_del42to62	AACTTCATATTAATTTCGATTCAAAATTTTGGTCAGAAAACACTTTCAGGGTGAACCTGGTCTCAGAGGTGAAATTGGTAACCCTGGCAGAGATGGTGCTCGTGTGAGTAGAATTTTGTTTGTATGTT	MUT1	42	62	21	AAAAAGUUGCUCUUGCUUUAU	∆21nt	∆21nt	Intron up	Intron up	Intron up	54	0.384615384615385	0.184842883548983	0	85.7087453844477	0.897075851796996	-84.8116695326507	0.390676318441063	1.79130708205281	-4.70477380679794	-6.49608088885075	6.46637400611585e-48	yes	neg5	chr7:94418470_94418490del
chr7	94418471_94418491del	AAAAAGTTGCTCTTGCTTTATA	A	COL1A2_e33	ENSE00003546907	COL1A2_e33_del43to63	AACTTCATATTAATTTCGATTCAAAATTTTGGTCAGAAAACACTTTCAGGGTGAACCTGGTCTCAGAGGTGAAATTGGTAACCCTGGCAGAGATGGTGCTCGTGTGAGTAGAATTTTGTTTGTATGTT	MUT1	43	63	21	AAAAGUUGCUCUUGCUUUAUA	∆21nt	∆21nt	Intron up	Intron up	Intron up	54	0.384615384615385	0.184842883548983	0	85.7087453844477	0.897075851796996	-84.8116695326507	0.390676318441063	1.79130708205281	-4.70477380679794	-6.49608088885075	6.46637400611585e-48	yes	neg5	chr7:94418471_94418491del
chr7	94418471	A	G	COL1A2_e33	ENSE00003546907	COL1A2_e33_A43G	AACTTCATATTAATTTCGATTCAAAATTTTGGTCAGAAAACAGAAAGTTGCTCTTGCTTTATACTTTCAGGGTGAACCTGGTCTCAGAGGTGAAATTGGTAACCCTGGCAGAGATGGTGCTCGTGTGAGTAGAATTTTGTTTGTATGTT	MUT1	43	43	1	A	G	sub	Intron up	Intron up	Intron up	54	89.795918367347	77.5193798449612	71.4285714285714	85.7087453844477	83.5564907423977	-2.15225464205	1.66289004657112	1.79130708205281	1.62559211360607	-0.16571496844674	0.405764968088321	no	mid	chr7:94418471A>G
chr7	94418471	A	T	COL1A2_e33	ENSE00003546907	COL1A2_e33_A43T	AACTTCATATTAATTTCGATTCAAAATTTTGGTCAGAAAACATAAAGTTGCTCTTGCTTTATACTTTCAGGGTGAACCTGGTCTCAGAGGTGAAATTGGTAACCCTGGCAGAGATGGTGCTCGTGTGAGTAGAATTTTGTTTGTATGTT	MUT1	43	43	1	A	U	sub	Intron up	Intron up	Intron up	54	94.6236559139785	81.4814814814815	69.8529411764706	85.7087453844477	84.4117588343847	-1.29698655006301	1.66604129160983	1.79130708205281	1.68918985598764	-0.10211722606517	0.671741429290706	no	mid	chr7:94418471A>T
chr7	94418471_94418476del	AAAAAGT	A	COL1A2_e33	ENSE00003546907	COL1A2_e33_del43to48	AACTTCATATTAATTTCGATTCAAAATTTTGGTCAGAAAACATGCTCTTGCTTTATACTTTCAGGGTGAACCTGGTCTCAGAGGTGAAATTGGTAACCCTGGCAGAGATGGTGCTCGTGTGAGTAGAATTTTGTTTGTATGTT	MUT1	43	48	6	AAAAGU	∆6nt	∆6nt	Intron up	Intron up	Intron up	54	91.7808219178082	72.8546409807356	77.4378585086042	85.7087453844477	84.0523319152139	-1.65641346923381	0.846442726099591	1.79130708205281	1.6621269868891	-0.12918009516371	0.151533094399811	no	mid	chr7:94418471_94418476del
chr7	94418470	A	C	COL1A2_e33	ENSE00003546907	COL1A2_e33_A42C	AACTTCATATTAATTTCGATTCAAAATTTTGGTCAGAAAACCAAAAGTTGCTCTTGCTTTATACTTTCAGGGTGAACCTGGTCTCAGAGGTGAAATTGGTAACCCTGGCAGAGATGGTGCTCGTGTGAGTAGAATTTTGTTTGTATGTT	MUT1	42	42	1	A	C	sub	Intron up	Intron up	Intron up	54	92.3774954627949	75.8835758835759	76.2237762237762	85.7087453844477	84.74940233565	-0.959343048797701	0.903133008142752	1.79130708205281	1.71508000075858	-0.0762270812942301	0.550514121148386	no	mid	chr7:94418470A>C
chr7	94418470	A	G	COL1A2_e33	ENSE00003546907	COL1A2_e33_A42G	AACTTCATATTAATTTCGATTCAAAATTTTGGTCAGAAAACGAAAAGTTGCTCTTGCTTTATACTTTCAGGGTGAACCTGGTCTCAGAGGTGAAATTGGTAACCCTGGCAGAGATGGTGCTCGTGTGAGTAGAATTTTGTTTGTATGTT	MUT1	42	42	1	A	G	sub	Intron up	Intron up	Intron up	54	92.8571428571429	79.8449612403101	78.3216783216783	85.7087453844477	86.709023449573	1.00027806512529	1.52082994679447	1.79130708205281	1.87547260494929	0.0841655228964799	0.747431395784835	no	mid	chr7:94418470A>G
chr7	94418470	A	T	COL1A2_e33	ENSE00003546907	COL1A2_e33_A42T	AACTTCATATTAATTTCGATTCAAAATTTTGGTCAGAAAACTAAAAGTTGCTCTTGCTTTATACTTTCAGGGTGAACCTGGTCTCAGAGGTGAAATTGGTAACCCTGGCAGAGATGGTGCTCGTGTGAGTAGAATTTTGTTTGTATGTT	MUT1	42	42	1	A	U	sub	Intron up	Intron up	Intron up	54	92.3645320197044	78.4452296819788	78.8461538461538	85.7087453844477	86.4088666088803	0.700121224432593	1.09586852778596	1.79130708205281	1.84967266974201	0.0583655876892	0.752539948452149	no	mid	chr7:94418470A>T
chr7	94418470_94418475del	CAAAAAG	C	COL1A2_e33	ENSE00003546907	COL1A2_e33_del42to47	AACTTCATATTAATTTCGATTCAAAATTTTGGTCAGAAAACTTGCTCTTGCTTTATACTTTCAGGGTGAACCTGGTCTCAGAGGTGAAATTGGTAACCCTGGCAGAGATGGTGCTCGTGTGAGTAGAATTTTGTTTGTATGTT	MUT1	42	47	6	AAAAAG	∆6nt	∆6nt	Intron up	Intron up	Intron up	54	91.412213740458	77.4963820549928	76.2809917355372	85.7087453844477	85.2678401516553	-0.440905232792399	0.531515100399552	1.79130708205281	1.75576451397006	-0.0355425680827501	0.666265926396065	no	mid	chr7:94418470_94418475del
chr7	94418469	C	G	COL1A2_e33	ENSE00003546907	COL1A2_e33_C41G	AACTTCATATTAATTTCGATTCAAAATTTTGGTCAGAAAAGAAAAAGTTGCTCTTGCTTTATACTTTCAGGGTGAACCTGGTCTCAGAGGTGAAATTGGTAACCCTGGCAGAGATGGTGCTCGTGTGAGTAGAATTTTGTTTGTATGTT	MUT1	41	41	1	C	G	sub	Intron up	Intron up	Intron up	54	91.8604651162791	71.3615023474178	71.875	85.7087453844477	81.9773659568076	-3.7313794276401	1.39785186028323	1.79130708205281	1.51481476942936	-0.27649231262345	0.0200962063247634	yes	neg1	chr7:94418469C>G
chr7	94418465_94418470del	GAAAACA	G	COL1A2_e33	ENSE00003546907	COL1A2_e33_del37to42	AACTTCATATTAATTTCGATTCAAAATTTTGGTCAGAAAAGTTGCTCTTGCTTTATACTTTCAGGGTGAACCTGGTCTCAGAGGTGAAATTGGTAACCCTGGCAGAGATGGTGCTCGTGTGAGTAGAATTTTGTTTGTATGTT	MUT1	37	42	6	AAAACA	∆6nt	∆6nt	Intron up	Intron up	Intron up	54	90.7573812580231	79.6557120500783	78.0410742496051	85.7087453844477	86.4870730304556	0.778327646007893	0.722773365681689	1.79130708205281	1.85634817745298	0.0650410954001699	0.567653552689533	no	mid	chr7:94418465_94418470del
chr7	94418466_94418471del	AAAACAA	A	COL1A2_e33	ENSE00003546907	COL1A2_e33_del38to43	AACTTCATATTAATTTCGATTCAAAATTTTGGTCAGAAAAGTTGCTCTTGCTTTATACTTTCAGGGTGAACCTGGTCTCAGAGGTGAAATTGGTAACCCTGGCAGAGATGGTGCTCGTGTGAGTAGAATTTTGTTTGTATGTT	MUT1	38	43	6	AAACAA	∆6nt	∆6nt	Intron up	Intron up	Intron up	54	90.7573812580231	79.6557120500783	78.0410742496051	85.7087453844477	86.4870730304556	0.778327646007893	0.722773365681689	1.79130708205281	1.85634817745298	0.0650410954001699	0.567653552689533	no	mid	chr7:94418466_94418471del
chr7	94418467_94418472del	AAACAAA	A	COL1A2_e33	ENSE00003546907	COL1A2_e33_del39to44	AACTTCATATTAATTTCGATTCAAAATTTTGGTCAGAAAAGTTGCTCTTGCTTTATACTTTCAGGGTGAACCTGGTCTCAGAGGTGAAATTGGTAACCCTGGCAGAGATGGTGCTCGTGTGAGTAGAATTTTGTTTGTATGTT	MUT1	39	44	6	AACAAA	∆6nt	∆6nt	Intron up	Intron up	Intron up	54	90.7573812580231	79.6557120500783	78.0410742496051	85.7087453844477	86.4870730304556	0.778327646007893	0.722773365681689	1.79130708205281	1.85634817745298	0.0650410954001699	0.567653552689533	no	mid	chr7:94418467_94418472del
chr7	94418468_94418473del	AACAAAA	A	COL1A2_e33	ENSE00003546907	COL1A2_e33_del40to45	AACTTCATATTAATTTCGATTCAAAATTTTGGTCAGAAAAGTTGCTCTTGCTTTATACTTTCAGGGTGAACCTGGTCTCAGAGGTGAAATTGGTAACCCTGGCAGAGATGGTGCTCGTGTGAGTAGAATTTTGTTTGTATGTT	MUT1	40	45	6	ACAAAA	∆6nt	∆6nt	Intron up	Intron up	Intron up	54	90.7573812580231	79.6557120500783	78.0410742496051	85.7087453844477	86.4870730304556	0.778327646007893	0.722773365681689	1.79130708205281	1.85634817745298	0.0650410954001699	0.567653552689533	no	mid	chr7:94418468_94418473del
chr7	94418469_94418474del	ACAAAAA	A	COL1A2_e33	ENSE00003546907	COL1A2_e33_del41to46	AACTTCATATTAATTTCGATTCAAAATTTTGGTCAGAAAAGTTGCTCTTGCTTTATACTTTCAGGGTGAACCTGGTCTCAGAGGTGAAATTGGTAACCCTGGCAGAGATGGTGCTCGTGTGAGTAGAATTTTGTTTGTATGTT	MUT1	41	46	6	CAAAAA	∆6nt	∆6nt	Intron up	Intron up	Intron up	54	90.7573812580231	79.6557120500783	78.0410742496051	85.7087453844477	86.4870730304556	0.778327646007893	0.722773365681689	1.79130708205281	1.85634817745298	0.0650410954001699	0.567653552689533	no	mid	chr7:94418469_94418474del
chr7	94418469	C	T	COL1A2_e33	ENSE00003546907	COL1A2_e33_C41T	AACTTCATATTAATTTCGATTCAAAATTTTGGTCAGAAAATAAAAAGTTGCTCTTGCTTTATACTTTCAGGGTGAACCTGGTCTCAGAGGTGAAATTGGTAACCCTGGCAGAGATGGTGCTCGTGTGAGTAGAATTTTGTTTGTATGTT	MUT1	41	41	1	C	U	sub	Intron up	Intron up	Intron up	54	96.4980544747082	82.9015544041451	83.5106382978723	85.7087453844477	89.3446153621641	3.6358699777164	1.15539207567052	1.79130708205281	2.12643561105645	0.33512852900364	0.0307509602354575	yes	pos1	chr7:94418469C>T
chr7	94418468_94418488del	AACAAAAAGTTGCTCTTGCTTT	A	COL1A2_e33	ENSE00003546907	COL1A2_e33_del40to60	AACTTCATATTAATTTCGATTCAAAATTTTGGTCAGAAAATACTTTCAGGGTGAACCTGGTCTCAGAGGTGAAATTGGTAACCCTGGCAGAGATGGTGCTCGTGTGAGTAGAATTTTGTTTGTATGTT	MUT1	40	60	21	ACAAAAAGUUGCUCUUGCUUU	∆21nt	∆21nt	Intron up	Intron up	Intron up	54	0.271739130434783	0.556328233657858	0.376789751318764	85.7087453844477	1.65692192650272	-84.051823457945	0.377919372065674	1.79130708205281	-4.08350054185904	-5.87480762391185	1.95784988747275e-139	yes	neg5	chr7:94418468_94418488del
chr7	94418469_94418489del	ACAAAAAGTTGCTCTTGCTTTA	A	COL1A2_e33	ENSE00003546907	COL1A2_e33_del41to61	AACTTCATATTAATTTCGATTCAAAATTTTGGTCAGAAAATACTTTCAGGGTGAACCTGGTCTCAGAGGTGAAATTGGTAACCCTGGCAGAGATGGTGCTCGTGTGAGTAGAATTTTGTTTGTATGTT	MUT1	41	61	21	CAAAAAGUUGCUCUUGCUUUA	∆21nt	∆21nt	Intron up	Intron up	Intron up	54	0.271739130434783	0.556328233657858	0.376789751318764	85.7087453844477	1.65692192650272	-84.051823457945	0.377919372065674	1.79130708205281	-4.08350054185904	-5.87480762391185	1.95784988747275e-139	yes	neg5	chr7:94418469_94418489del
chr7	94418465del	GA	G	COL1A2_e33	ENSE00003546907	COL1A2_e33_del37to37	AACTTCATATTAATTTCGATTCAAAATTTTGGTCAGAAACAAAAAGTTGCTCTTGCTTTATACTTTCAGGGTGAACCTGGTCTCAGAGGTGAAATTGGTAACCCTGGCAGAGATGGTGCTCGTGTGAGTAGAATTTTGTTTGTATGTT	MUT1	37	37	1	A	∆1nt	∆1nt	Intron up	Intron up	Intron up	54	90.625	77.7292576419214	78.4431137724551	85.7087453844477	86.0262012289051	0.317455844457393	0.839988688743098	1.79130708205281	1.81746785551474	0.02616077346193	0.863119230535108	no	mid	chr7:94418465del
chr7	94418466del	AA	A	COL1A2_e33	ENSE00003546907	COL1A2_e33_del38to38	AACTTCATATTAATTTCGATTCAAAATTTTGGTCAGAAACAAAAAGTTGCTCTTGCTTTATACTTTCAGGGTGAACCTGGTCTCAGAGGTGAAATTGGTAACCCTGGCAGAGATGGTGCTCGTGTGAGTAGAATTTTGTTTGTATGTT	MUT1	38	38	1	A	∆1nt	∆1nt	Intron up	Intron up	Intron up	54	90.625	77.7292576419214	78.4431137724551	85.7087453844477	86.0262012289051	0.317455844457393	0.839988688743098	1.79130708205281	1.81746785551474	0.02616077346193	0.863119230535108	no	mid	chr7:94418466del
chr7	94418467del	AA	A	COL1A2_e33	ENSE00003546907	COL1A2_e33_del39to39	AACTTCATATTAATTTCGATTCAAAATTTTGGTCAGAAACAAAAAGTTGCTCTTGCTTTATACTTTCAGGGTGAACCTGGTCTCAGAGGTGAAATTGGTAACCCTGGCAGAGATGGTGCTCGTGTGAGTAGAATTTTGTTTGTATGTT	MUT1	39	39	1	A	∆1nt	∆1nt	Intron up	Intron up	Intron up	54	90.625	77.7292576419214	78.4431137724551	85.7087453844477	86.0262012289051	0.317455844457393	0.839988688743098	1.79130708205281	1.81746785551474	0.02616077346193	0.863119230535108	no	mid	chr7:94418467del
chr7	94418468del	AA	A	COL1A2_e33	ENSE00003546907	COL1A2_e33_del40to40	AACTTCATATTAATTTCGATTCAAAATTTTGGTCAGAAACAAAAAGTTGCTCTTGCTTTATACTTTCAGGGTGAACCTGGTCTCAGAGGTGAAATTGGTAACCCTGGCAGAGATGGTGCTCGTGTGAGTAGAATTTTGTTTGTATGTT	MUT1	40	40	1	A	∆1nt	∆1nt	Intron up	Intron up	Intron up	54	90.625	77.7292576419214	78.4431137724551	85.7087453844477	86.0262012289051	0.317455844457393	0.839988688743098	1.79130708205281	1.81746785551474	0.02616077346193	0.863119230535108	no	mid	chr7:94418468del
chr7	94418468	A	C	COL1A2_e33	ENSE00003546907	COL1A2_e33_A40C	AACTTCATATTAATTTCGATTCAAAATTTTGGTCAGAAACCAAAAAGTTGCTCTTGCTTTATACTTTCAGGGTGAACCTGGTCTCAGAGGTGAAATTGGTAACCCTGGCAGAGATGGTGCTCGTGTGAGTAGAATTTTGTTTGTATGTT	MUT1	40	40	1	A	C	sub	Intron up	Intron up	Intron up	54	92.8104575163399	77.0833333333333	79.3248945147679	85.7087453844477	86.138600262863	0.429854878415292	1.17990788503295	1.79130708205281	1.82684965013557	0.0355425680827599	0.868106526373683	no	mid	chr7:94418468A>C
chr7	94418468	A	G	COL1A2_e33	ENSE00003546907	COL1A2_e33_A40G	AACTTCATATTAATTTCGATTCAAAATTTTGGTCAGAAAGCAAAAAGTTGCTCTTGCTTTATACTTTCAGGGTGAACCTGGTCTCAGAGGTGAAATTGGTAACCCTGGCAGAGATGGTGCTCGTGTGAGTAGAATTTTGTTTGTATGTT	MUT1	40	40	1	A	G	sub	Intron up	Intron up	Intron up	54	88.0645161290323	72.8744939271255	81.496062992126	85.7087453844477	85.2893578253212	-0.419387559126505	1.19781037285597	1.79130708205281	1.75747849567963	-0.03382858637318	0.868106526373683	no	mid	chr7:94418468A>G
chr7	94418468	A	T	COL1A2_e33	ENSE00003546907	COL1A2_e33_A40T	AACTTCATATTAATTTCGATTCAAAATTTTGGTCAGAAATCAAAAAGTTGCTCTTGCTTTATACTTTCAGGGTGAACCTGGTCTCAGAGGTGAAATTGGTAACCCTGGCAGAGATGGTGCTCGTGTGAGTAGAATTTTGTTTGTATGTT	MUT1	40	40	1	A	U	sub	Intron up	Intron up	Intron up	54	90.4977375565611	71	81	85.7087453844477	84.5159301804019	-1.19281520404581	1.37672035307378	1.79130708205281	1.69712829758988	-0.09417878446293	0.632516693207625	no	mid	chr7:94418468A>T
chr7	94418467	A	C	COL1A2_e33	ENSE00003546907	COL1A2_e33_A39C	AACTTCATATTAATTTCGATTCAAAATTTTGGTCAGAACACAAAAAGTTGCTCTTGCTTTATACTTTCAGGGTGAACCTGGTCTCAGAGGTGAAATTGGTAACCCTGGCAGAGATGGTGCTCGTGTGAGTAGAATTTTGTTTGTATGTT	MUT1	39	39	1	A	C	sub	Intron up	Intron up	Intron up	54	89.271417133707	75.4201680672269	78.2741116751269	85.7087453844477	85.2099534348217	-0.49879194962601	0.612225550544541	1.79130708205281	1.75116382622331	-0.0401432558295001	0.669742656376845	no	mid	chr7:94418467A>C
chr7	94418467	A	G	COL1A2_e33	ENSE00003546907	COL1A2_e33_A39G	AACTTCATATTAATTTCGATTCAAAATTTTGGTCAGAAGACAAAAAGTTGCTCTTGCTTTATACTTTCAGGGTGAACCTGGTCTCAGAGGTGAAATTGGTAACCCTGGCAGAGATGGTGCTCGTGTGAGTAGAATTTTGTTTGTATGTT	MUT1	39	39	1	A	G	sub	Intron up	Intron up	Intron up	54	91.25	77.6119402985075	81.7307692307692	85.7087453844477	86.8466846838494	1.13793929940169	1.61625027289499	1.79130708205281	1.88747047691631	0.0961633948634999	0.73307430863478	no	mid	chr7:94418467A>G
chr7	94418467	A	T	COL1A2_e33	ENSE00003546907	COL1A2_e33_A39T	AACTTCATATTAATTTCGATTCAAAATTTTGGTCAGAATACAAAAAGTTGCTCTTGCTTTATACTTTCAGGGTGAACCTGGTCTCAGAGGTGAAATTGGTAACCCTGGCAGAGATGGTGCTCGTGTGAGTAGAATTTTGTTTGTATGTT	MUT1	39	39	1	A	U	sub	Intron up	Intron up	Intron up	54	94.0711462450593	80	72.6872246696035	85.7087453844477	85.1142009769335	-0.594544407514208	1.1987347698407	1.79130708205281	1.74358622287572	-0.0477208591770901	0.808640247424133	no	mid	chr7:94418467A>T
chr7	94418467_94418487del	AAACAAAAAGTTGCTCTTGCTT	A	COL1A2_e33	ENSE00003546907	COL1A2_e33_del39to59	AACTTCATATTAATTTCGATTCAAAATTTTGGTCAGAATATACTTTCAGGGTGAACCTGGTCTCAGAGGTGAAATTGGTAACCCTGGCAGAGATGGTGCTCGTGTGAGTAGAATTTTGTTTGTATGTT	MUT1	39	59	21	AACAAAAAGUUGCUCUUGCUU	∆21nt	∆21nt	Intron up	Intron up	Intron up	54	8.91089108910891	8.33333333333333	1.6260162601626	85.7087453844477	15.8251357047032	-69.8836096797445	3.08244542970767	1.79130708205281	-1.67129680954218	-3.46260389159499	5.24595414090101e-49	yes	neg5	chr7:94418467_94418487del
chr7	94418465_94418467del	GAAA	G	COL1A2_e33	ENSE00003546907	COL1A2_e33_del37to39	AACTTCATATTAATTTCGATTCAAAATTTTGGTCAGACAAAAAGTTGCTCTTGCTTTATACTTTCAGGGTGAACCTGGTCTCAGAGGTGAAATTGGTAACCCTGGCAGAGATGGTGCTCGTGTGAGTAGAATTTTGTTTGTATGTT	MUT1	37	39	3	AAA	∆3nt	∆3nt	Intron up	Intron up	Intron up	54	93.1297709923664	73.2673267326733	82.3529411764706	85.7087453844477	85.3210206690588	-0.387724715388904	2.01790085710284	1.79130708205281	1.76000436346217	-0.03130271859064	0.925435309007428	no	mid	chr7:94418465_94418467del
chr7	94418466_94418468del	AAAA	A	COL1A2_e33	ENSE00003546907	COL1A2_e33_del38to40	AACTTCATATTAATTTCGATTCAAAATTTTGGTCAGACAAAAAGTTGCTCTTGCTTTATACTTTCAGGGTGAACCTGGTCTCAGAGGTGAAATTGGTAACCCTGGCAGAGATGGTGCTCGTGTGAGTAGAATTTTGTTTGTATGTT	MUT1	38	40	3	AAA	∆3nt	∆3nt	Intron up	Intron up	Intron up	54	93.1297709923664	73.2673267326733	82.3529411764706	85.7087453844477	85.3210206690588	-0.387724715388904	2.01790085710284	1.79130708205281	1.76000436346217	-0.03130271859064	0.925435309007428	no	mid	chr7:94418466_94418468del
chr7	94418466	A	C	COL1A2_e33	ENSE00003546907	COL1A2_e33_A38C	AACTTCATATTAATTTCGATTCAAAATTTTGGTCAGACAACAAAAAGTTGCTCTTGCTTTATACTTTCAGGGTGAACCTGGTCTCAGAGGTGAAATTGGTAACCCTGGCAGAGATGGTGCTCGTGTGAGTAGAATTTTGTTTGTATGTT	MUT1	38	38	1	A	C	sub	Intron up	Intron up	Intron up					85.7087453844477				1.79130708205281				no	mid	chr7:94418466A>C
chr7	94418466	A	G	COL1A2_e33	ENSE00003546907	COL1A2_e33_A38G	AACTTCATATTAATTTCGATTCAAAATTTTGGTCAGAGAACAAAAAGTTGCTCTTGCTTTATACTTTCAGGGTGAACCTGGTCTCAGAGGTGAAATTGGTAACCCTGGCAGAGATGGTGCTCGTGTGAGTAGAATTTTGTTTGTATGTT	MUT1	38	38	1	A	G	sub	Intron up	Intron up	Intron up	54	87.551867219917	75.8454106280193	77.2727272727273	85.7087453844477	84.9661573142708	-0.742588070176908	1.41128326088388	1.79130708205281	1.73194918916334	-0.05935789288947	0.796290917690834	no	mid	chr7:94418466A>G
chr7	94418466	A	T	COL1A2_e33	ENSE00003546907	COL1A2_e33_A38T	AACTTCATATTAATTTCGATTCAAAATTTTGGTCAGATAACAAAAAGTTGCTCTTGCTTTATACTTTCAGGGTGAACCTGGTCTCAGAGGTGAAATTGGTAACCCTGGCAGAGATGGTGCTCGTGTGAGTAGAATTTTGTTTGTATGTT	MUT1	38	38	1	A	U	sub	Intron up	Intron up	Intron up	54	93.1456548347613	74.6218487394958	79.5379537953795	85.7087453844477	85.3571376610741	-0.351607723373604	0.772978356518549	1.79130708205281	1.76289106949934	-0.02841601255347	0.831746657159667	no	mid	chr7:94418466A>T
chr7	94418466_94418486del	AAAACAAAAAGTTGCTCTTGCT	A	COL1A2_e33	ENSE00003546907	COL1A2_e33_del38to58	AACTTCATATTAATTTCGATTCAAAATTTTGGTCAGATTATACTTTCAGGGTGAACCTGGTCTCAGAGGTGAAATTGGTAACCCTGGCAGAGATGGTGCTCGTGTGAGTAGAATTTTGTTTGTATGTT	MUT1	38	58	21	AAACAAAAAGUUGCUCUUGCU	∆21nt	∆21nt	Intron up	Intron up	Intron up	54	9.13621262458472	5.53549939831528	5.49169859514687	85.7087453844477	13.2840643771593	-72.4246810072884	1.11920969282499	1.79130708205281	-1.8760725190545	-3.66737960110731	0	yes	neg5	chr7:94418466_94418486del
chr7	94418465	A	C	COL1A2_e33	ENSE00003546907	COL1A2_e33_A37C	AACTTCATATTAATTTCGATTCAAAATTTTGGTCAGCAAACAAAAAGTTGCTCTTGCTTTATACTTTCAGGGTGAACCTGGTCTCAGAGGTGAAATTGGTAACCCTGGCAGAGATGGTGCTCGTGTGAGTAGAATTTTGTTTGTATGTT	MUT1	37	37	1	A	C	sub	Intron up	Intron up	Intron up					85.7087453844477				1.79130708205281				no	mid	chr7:94418465A>C
chr7	94418465	A	G	COL1A2_e33	ENSE00003546907	COL1A2_e33_A37G	AACTTCATATTAATTTCGATTCAAAATTTTGGTCAGGAAACAAAAAGTTGCTCTTGCTTTATACTTTCAGGGTGAACCTGGTCTCAGAGGTGAAATTGGTAACCCTGGCAGAGATGGTGCTCGTGTGAGTAGAATTTTGTTTGTATGTT	MUT1	37	37	1	A	G	sub	Intron up	Intron up	Intron up	54	92.183908045977	77.247191011236	79.1327913279133	85.7087453844477	86.111650719905	0.402905335457293	0.964961797908772	1.79130708205281	1.82459441104402	0.0332873289912099	0.852039186688301	no	mid	chr7:94418465A>G
chr7	94418465	A	T	COL1A2_e33	ENSE00003546907	COL1A2_e33_A37T	AACTTCATATTAATTTCGATTCAAAATTTTGGTCAGTAAACAAAAAGTTGCTCTTGCTTTATACTTTCAGGGTGAACCTGGTCTCAGAGGTGAAATTGGTAACCCTGGCAGAGATGGTGCTCGTGTGAGTAGAATTTTGTTTGTATGTT	MUT1	37	37	1	A	U	sub	Intron up	Intron up	Intron up	54	90.7407407407407	65.2941176470588	76.5957446808511	85.7087453844477	81.5197618993892	-4.18898348505851	1.57902836419829	1.79130708205281	1.48414351778434	-0.30716356426847	0.0195365759574301	yes	neg1	chr7:94418465A>T
chr7	94418465_94418485del	GAAAACAAAAAGTTGCTCTTGC	G	COL1A2_e33	ENSE00003546907	COL1A2_e33_del37to57	AACTTCATATTAATTTCGATTCAAAATTTTGGTCAGTTTATACTTTCAGGGTGAACCTGGTCTCAGAGGTGAAATTGGTAACCCTGGCAGAGATGGTGCTCGTGTGAGTAGAATTTTGTTTGTATGTT	MUT1	37	57	21	AAAACAAAAAGUUGCUCUUGC	∆21nt	∆21nt	Intron up	Intron up	Intron up	54	34.8460291734198	20.5882352941177	25.0311332503113	85.7087453844477	39.5459515486823	-46.1627938357654	1.27589232217044	1.79130708205281	-0.424420220608615	-2.21572730266143	0	yes	neg4	chr7:94418465_94418485del
chr7	94418464	G	T	COL1A2_e33	ENSE00003546907	COL1A2_e33_G36T	AACTTCATATTAATTTCGATTCAAAATTTTGGTCATAAAACAAAAAGTTGCTCTTGCTTTATACTTTCAGGGTGAACCTGGTCTCAGAGGTGAAATTGGTAACCCTGGCAGAGATGGTGCTCGTGTGAGTAGAATTTTGTTTGTATGTT	MUT1	36	36	1	G	U	sub	Intron up	Intron up	Intron up	54	92.7382753403933	77.2128060263654	80.1104972375691	85.7087453844477	86.3844816266239	0.675736242176195	0.786871542123803	1.79130708205281	1.84759784977779	0.05629076772498	0.662631682238826	no	mid	chr7:94418464G>T
chr7	94418463_94418468del	CAGAAAA	C	COL1A2_e33	ENSE00003546907	COL1A2_e33_del35to40	AACTTCATATTAATTTCGATTCAAAATTTTGGTCCAAAAAGTTGCTCTTGCTTTATACTTTCAGGGTGAACCTGGTCTCAGAGGTGAAATTGGTAACCCTGGCAGAGATGGTGCTCGTGTGAGTAGAATTTTGTTTGTATGTT	MUT1	35	40	6	AGAAAA	∆6nt	∆6nt	Intron up	Intron up	Intron up	54	90.5390539053906	78.6593707250342	73.3038348082596	85.7087453844477	84.6746323971299	-1.0341129873178	0.731053408153515	1.79130708205281	1.70930658868423	-0.0820004933685801	0.372227854515772	no	mid	chr7:94418463_94418468del
chr7	94418463	A	C	COL1A2_e33	ENSE00003546907	COL1A2_e33_A35C	AACTTCATATTAATTTCGATTCAAAATTTTGGTCCGAAAACAAAAAGTTGCTCTTGCTTTATACTTTCAGGGTGAACCTGGTCTCAGAGGTGAAATTGGTAACCCTGGCAGAGATGGTGCTCGTGTGAGTAGAATTTTGTTTGTATGTT	MUT1	35	35	1	A	C	sub	Intron up	Intron up	Intron up	54	92.5636007827789	80.8184143222507	73.421052631579	85.7087453844477	85.3424740200146	-0.366271364433102	0.964139583369335	1.79130708205281	1.76171834517174	-0.0295887368810701	0.863119230535108	no	mid	chr7:94418463A>C
chr7	94418463del	CA	C	COL1A2_e33	ENSE00003546907	COL1A2_e33_del35to35	AACTTCATATTAATTTCGATTCAAAATTTTGGTCGAAAACAAAAAGTTGCTCTTGCTTTATACTTTCAGGGTGAACCTGGTCTCAGAGGTGAAATTGGTAACCCTGGCAGAGATGGTGCTCGTGTGAGTAGAATTTTGTTTGTATGTT	MUT1	35	35	1	A	∆1nt	∆1nt	Intron up	Intron up	Intron up	54	92.5373134328358	75.3048780487805	77.6556776556777	85.7087453844477	84.9753734519051	-0.733371932542604	1.0986770335334	1.79130708205281	1.73267086567264	-0.0586362163801701	0.73307430863478	no	mid	chr7:94418463del
chr7	94418463_94418483del	CAGAAAACAAAAAGTTGCTCTT	C	COL1A2_e33	ENSE00003546907	COL1A2_e33_del35to55	AACTTCATATTAATTTCGATTCAAAATTTTGGTCGCTTTATACTTTCAGGGTGAACCTGGTCTCAGAGGTGAAATTGGTAACCCTGGCAGAGATGGTGCTCGTGTGAGTAGAATTTTGTTTGTATGTT	MUT1	35	55	21	AGAAAACAAAAAGUUGCUCUU	∆21nt	∆21nt	Intron up	Intron up	Intron up	54	91.2885662431942	76.7295597484277	78.125	85.7087453844477	85.5734092945677	-0.13533608988	0.620063224803633	1.79130708205281	1.78030151528607	-0.0110055667667401	0.924265438344042	no	mid	chr7:94418463_94418483del
chr7	94418463	A	G	COL1A2_e33	ENSE00003546907	COL1A2_e33_A35G	AACTTCATATTAATTTCGATTCAAAATTTTGGTCGGAAAACAAAAAGTTGCTCTTGCTTTATACTTTCAGGGTGAACCTGGTCTCAGAGGTGAAATTGGTAACCCTGGCAGAGATGGTGCTCGTGTGAGTAGAATTTTGTTTGTATGTT	MUT1	35	35	1	A	G	sub	Intron up	Intron up	Intron up	54	90.7949790794979	79.3696275071633	75.0788643533123	85.7087453844477	85.5109318308261	-0.197813553621606	1.03044339498669	1.79130708205281	1.77524977972101	-0.0160573023318	0.925435309007428	no	mid	chr7:94418463A>G
chr7	94418463	A	T	COL1A2_e33	ENSE00003546907	COL1A2_e33_A35T	AACTTCATATTAATTTCGATTCAAAATTTTGGTCTGAAAACAAAAAGTTGCTCTTGCTTTATACTTTCAGGGTGAACCTGGTCTCAGAGGTGAAATTGGTAACCCTGGCAGAGATGGTGCTCGTGTGAGTAGAATTTTGTTTGTATGTT	MUT1	35	35	1	A	U	sub	Intron up	Intron up	Intron up	54	92.4686192468619	71.3513513513514	78.239608801956	85.7087453844477	83.977218412555	-1.73152697189271	1.00093629284146	1.79130708205281	1.65653399394207	-0.13477308811074	0.22917743451058	no	mid	chr7:94418463A>T
chr7	94418462	C	G	COL1A2_e33	ENSE00003546907	COL1A2_e33_C34G	AACTTCATATTAATTTCGATTCAAAATTTTGGTGAGAAAACAAAAAGTTGCTCTTGCTTTATACTTTCAGGGTGAACCTGGTCTCAGAGGTGAAATTGGTAACCCTGGCAGAGATGGTGCTCGTGTGAGTAGAATTTTGTTTGTATGTT	MUT1	34	34	1	C	G	sub	Intron up	Intron up	Intron up	54	90.0826446280992	76.9230769230769	77.4647887323944	85.7087453844477	85.5232218997408	-0.185523484706907	2.11029252898932	1.79130708205281	1.77624208492129	-0.01506499713152	0.962201707223479	no	mid	chr7:94418462C>G
chr7	94418462	C	T	COL1A2_e33	ENSE00003546907	COL1A2_e33_C34T	AACTTCATATTAATTTCGATTCAAAATTTTGGTTAGAAAACAAAAAGTTGCTCTTGCTTTATACTTTCAGGGTGAACCTGGTCTCAGAGGTGAAATTGGTAACCCTGGCAGAGATGGTGCTCGTGTGAGTAGAATTTTGTTTGTATGTT	MUT1	34	34	1	C	U	sub	Intron up	Intron up	Intron up	54	80.4878048780488	90.9090909090909	73.1707317073171	85.7087453844477	86.065194719973	0.3564493355253	3.05237280889069	1.79130708205281	1.82071539980657	0.0294083177537599	0.954697315745624	no	mid	chr7:94418462C>T
chr7	94418461_94418481del	GTCAGAAAACAAAAAGTTGCTC	G	COL1A2_e33	ENSE00003546907	COL1A2_e33_del33to53	AACTTCATATTAATTTCGATTCAAAATTTTGGTTGCTTTATACTTTCAGGGTGAACCTGGTCTCAGAGGTGAAATTGGTAACCCTGGCAGAGATGGTGCTCGTGTGAGTAGAATTTTGTTTGTATGTT	MUT1	33	53	21	UCAGAAAACAAAAAGUUGCUC	∆21nt	∆21nt	Intron up	Intron up	Intron up	54	92.8170594837262	76.4075067024129	78.2923299565847	85.7087453844477	85.5299219228167	-0.178823461631006	0.697226420429383	1.79130708205281	1.77678334230326	-0.0145237397495501	0.914282437414527	no	mid	chr7:94418461_94418481del
chr7	94418462_94418482del	TCAGAAAACAAAAAGTTGCTCT	T	COL1A2_e33	ENSE00003546907	COL1A2_e33_del34to54	AACTTCATATTAATTTCGATTCAAAATTTTGGTTGCTTTATACTTTCAGGGTGAACCTGGTCTCAGAGGTGAAATTGGTAACCCTGGCAGAGATGGTGCTCGTGTGAGTAGAATTTTGTTTGTATGTT	MUT1	34	54	21	CAGAAAACAAAAAGUUGCUCU	∆21nt	∆21nt	Intron up	Intron up	Intron up	54	92.8170594837262	76.4075067024129	78.2923299565847	85.7087453844477	85.5299219228167	-0.178823461631006	0.697226420429383	1.79130708205281	1.77678334230326	-0.0145237397495501	0.914282437414527	no	mid	chr7:94418462_94418482del
chr7	94418459del	TG	T	COL1A2_e33	ENSE00003546907	COL1A2_e33_del31to31	AACTTCATATTAATTTCGATTCAAAATTTTGTCAGAAAACAAAAAGTTGCTCTTGCTTTATACTTTCAGGGTGAACCTGGTCTCAGAGGTGAAATTGGTAACCCTGGCAGAGATGGTGCTCGTGTGAGTAGAATTTTGTTTGTATGTT	MUT1	31	31	1	G	∆1nt	∆1nt	Intron up	Intron up	Intron up	54	89.5795246800731	75.1677852348993	76.4705882352941	85.7087453844477	84.5701567209481	-1.13858866349961	0.919382324558759	1.79130708205281	1.70127793751833	-0.0900291445344801	0.456830252735151	no	mid	chr7:94418459del
chr7	94418460del	GG	G	COL1A2_e33	ENSE00003546907	COL1A2_e33_del32to32	AACTTCATATTAATTTCGATTCAAAATTTTGTCAGAAAACAAAAAGTTGCTCTTGCTTTATACTTTCAGGGTGAACCTGGTCTCAGAGGTGAAATTGGTAACCCTGGCAGAGATGGTGCTCGTGTGAGTAGAATTTTGTTTGTATGTT	MUT1	32	32	1	G	∆1nt	∆1nt	Intron up	Intron up	Intron up	54	89.5795246800731	75.1677852348993	76.4705882352941	85.7087453844477	84.5701567209481	-1.13858866349961	0.919382324558759	1.79130708205281	1.70127793751833	-0.0900291445344801	0.456830252735151	no	mid	chr7:94418460del
chr7	94418460	G	T	COL1A2_e33	ENSE00003546907	COL1A2_e33_G32T	AACTTCATATTAATTTCGATTCAAAATTTTGTTCAGAAAACAAAAAGTTGCTCTTGCTTTATACTTTCAGGGTGAACCTGGTCTCAGAGGTGAAATTGGTAACCCTGGCAGAGATGGTGCTCGTGTGAGTAGAATTTTGTTTGTATGTT	MUT1	32	32	1	G	U	sub	Intron up	Intron up	Intron up					85.7087453844477				1.79130708205281				no	mid	chr7:94418460G>T
chr7	94418459_94418479del	TGGTCAGAAAACAAAAAGTTGC	T	COL1A2_e33	ENSE00003546907	COL1A2_e33_del31to51	AACTTCATATTAATTTCGATTCAAAATTTTTCTTGCTTTATACTTTCAGGGTGAACCTGGTCTCAGAGGTGAAATTGGTAACCCTGGCAGAGATGGTGCTCGTGTGAGTAGAATTTTGTTTGTATGTT	MUT1	31	51	21	GGUCAGAAAACAAAAAGUUGC	∆21nt	∆21nt	Intron up	Intron up	Intron up	54	93.5356200527705	77.4480712166172	76.0611205432937	85.7087453844477	85.2213185672378	-0.487426817209902	0.753638119949989	1.79130708205281	1.75206592185993	-0.0392411601928802	0.742204212168858	no	mid	chr7:94418459_94418479del
chr7	94418459	G	T	COL1A2_e33	ENSE00003546907	COL1A2_e33_G31T	AACTTCATATTAATTTCGATTCAAAATTTTTGTCAGAAAACAAAAAGTTGCTCTTGCTTTATACTTTCAGGGTGAACCTGGTCTCAGAGGTGAAATTGGTAACCCTGGCAGAGATGGTGCTCGTGTGAGTAGAATTTTGTTTGTATGTT	MUT1	31	31	1	G	U	sub	Intron up	Intron up	Intron up	54	92.1182266009852	78.5714285714286	79.3893129770992	85.7087453844477	86.6162244497162	0.907479065268491	1.45656993371554	1.79130708205281	1.86744395378338	0.0761368717305699	0.76177861433836	no	mid	chr7:94418459G>T
chr7	94418454	A	C	COL1A2_e33	ENSE00003546907	COL1A2_e33_A26C	AACTTCATATTAATTTCGATTCAAACTTTTGGTCAGAAAACAAAAAGTTGCTCTTGCTTTATACTTTCAGGGTGAACCTGGTCTCAGAGGTGAAATTGGTAACCCTGGCAGAGATGGTGCTCGTGTGAGTAGAATTTTGTTTGTATGTT	MUT1	26	26	1	A	C	sub	Intron up	Intron up	Intron up	54	91.2718204488778	77.2870662460568	75.4512635379061	85.7087453844477	84.996092756982	-0.712652627465704	1.10344280763513	1.79130708205281	1.73429463781855	-0.0570124442342601	0.739565734457828	no	mid	chr7:94418454A>C
chr7	94418454_94418459del	AATTTTG	A	COL1A2_e33	ENSE00003546907	COL1A2_e33_del26to31	AACTTCATATTAATTTCGATTCAAAGTCAGAAAACAAAAAGTTGCTCTTGCTTTATACTTTCAGGGTGAACCTGGTCTCAGAGGTGAAATTGGTAACCCTGGCAGAGATGGTGCTCGTGTGAGTAGAATTTTGTTTGTATGTT	MUT1	26	31	6	AUUUUG	∆6nt	∆6nt	Intron up	Intron up	Intron up	54	91.0189982728843	80.1204819277108	78.9473684210526	85.7087453844477	86.9391510781299	1.23040569368219	0.819463039516105	1.79130708205281	1.89558933764587	0.10428225559306	0.373683510742739	no	mid	chr7:94418454_94418459del
chr7	94418451_94418471del	CAAAATTTTGGTCAGAAAACAA	C	COL1A2_e33	ENSE00003546907	COL1A2_e33_del23to43	AACTTCATATTAATTTCGATTCAAAGTTGCTCTTGCTTTATACTTTCAGGGTGAACCTGGTCTCAGAGGTGAAATTGGTAACCCTGGCAGAGATGGTGCTCGTGTGAGTAGAATTTTGTTTGTATGTT	MUT1	23	43	21	AAAAUUUUGGUCAGAAAACAA	∆21nt	∆21nt	Intron up	Intron up	Intron up	54	92.3990498812352	78.5407725321888	76.9968051118211	85.7087453844477	85.8463104922616	0.137565107813897	0.718750415725725	1.79130708205281	1.80258327751054	0.0112761954577298	0.925435309007428	no	mid	chr7:94418451_94418471del
chr7	94418452_94418472del	AAAATTTTGGTCAGAAAACAAA	A	COL1A2_e33	ENSE00003546907	COL1A2_e33_del24to44	AACTTCATATTAATTTCGATTCAAAGTTGCTCTTGCTTTATACTTTCAGGGTGAACCTGGTCTCAGAGGTGAAATTGGTAACCCTGGCAGAGATGGTGCTCGTGTGAGTAGAATTTTGTTTGTATGTT	MUT1	24	44	21	AAAUUUUGGUCAGAAAACAAA	∆21nt	∆21nt	Intron up	Intron up	Intron up	54	92.3990498812352	78.5407725321888	76.9968051118211	85.7087453844477	85.8463104922616	0.137565107813897	0.718750415725725	1.79130708205281	1.80258327751054	0.0112761954577298	0.925435309007428	no	mid	chr7:94418452_94418472del
chr7	94418453_94418473del	AAATTTTGGTCAGAAAACAAAA	A	COL1A2_e33	ENSE00003546907	COL1A2_e33_del25to45	AACTTCATATTAATTTCGATTCAAAGTTGCTCTTGCTTTATACTTTCAGGGTGAACCTGGTCTCAGAGGTGAAATTGGTAACCCTGGCAGAGATGGTGCTCGTGTGAGTAGAATTTTGTTTGTATGTT	MUT1	25	45	21	AAUUUUGGUCAGAAAACAAAA	∆21nt	∆21nt	Intron up	Intron up	Intron up	54	92.3990498812352	78.5407725321888	76.9968051118211	85.7087453844477	85.8463104922616	0.137565107813897	0.718750415725725	1.79130708205281	1.80258327751054	0.0112761954577298	0.925435309007428	no	mid	chr7:94418453_94418473del
chr7	94418454_94418474del	AATTTTGGTCAGAAAACAAAAA	A	COL1A2_e33	ENSE00003546907	COL1A2_e33_del26to46	AACTTCATATTAATTTCGATTCAAAGTTGCTCTTGCTTTATACTTTCAGGGTGAACCTGGTCTCAGAGGTGAAATTGGTAACCCTGGCAGAGATGGTGCTCGTGTGAGTAGAATTTTGTTTGTATGTT	MUT1	26	46	21	AUUUUGGUCAGAAAACAAAAA	∆21nt	∆21nt	Intron up	Intron up	Intron up	54	92.3990498812352	78.5407725321888	76.9968051118211	85.7087453844477	85.8463104922616	0.137565107813897	0.718750415725725	1.79130708205281	1.80258327751054	0.0112761954577298	0.925435309007428	no	mid	chr7:94418454_94418474del
chr7	94418454	A	G	COL1A2_e33	ENSE00003546907	COL1A2_e33_A26G	AACTTCATATTAATTTCGATTCAAAGTTTTGGTCAGAAAACAAAAAGTTGCTCTTGCTTTATACTTTCAGGGTGAACCTGGTCTCAGAGGTGAAATTGGTAACCCTGGCAGAGATGGTGCTCGTGTGAGTAGAATTTTGTTTGTATGTT	MUT1	26	26	1	A	G	sub	Intron up	Intron up	Intron up	54	92.090395480226	76.0259179265659	78.4227820372399	85.7087453844477	85.4493514563746	-0.259393928073104	0.624488651872507	1.79130708205281	1.77028825371961	-0.0210188283332	0.851397671916456	no	mid	chr7:94418454A>G
chr7	94418454_94418456del	AATT	A	COL1A2_e33	ENSE00003546907	COL1A2_e33_del26to28	AACTTCATATTAATTTCGATTCAAATTGGTCAGAAAACAAAAAGTTGCTCTTGCTTTATACTTTCAGGGTGAACCTGGTCTCAGAGGTGAAATTGGTAACCCTGGCAGAGATGGTGCTCGTGTGAGTAGAATTTTGTTTGTATGTT	MUT1	26	28	3	AUU	∆3nt	∆3nt	Intron up	Intron up	Intron up	54	91.0326086956522	74.7603833865815	77.4725274725275	85.7087453844477	84.6945223961205	-1.01422298832721	0.79311051458125	1.79130708205281	1.71084015126648	-0.0804669307863302	0.442679798058528	no	mid	chr7:94418454_94418456del
chr7	94418451del	CA	C	COL1A2_e33	ENSE00003546907	COL1A2_e33_del23to23	AACTTCATATTAATTTCGATTCAAATTTTGGTCAGAAAACAAAAAGTTGCTCTTGCTTTATACTTTCAGGGTGAACCTGGTCTCAGAGGTGAAATTGGTAACCCTGGCAGAGATGGTGCTCGTGTGAGTAGAATTTTGTTTGTATGTT	MUT1	23	23	1	A	∆1nt	∆1nt	Intron up	Intron up	Intron up	54	91.7771883289125	73.7213403880071	78.0632411067194	85.7087453844477	84.5171106716079	-1.19163471283981	0.834707345810644	1.79130708205281	1.69721850715354	-0.0940885748992701	0.362616372916282	no	mid	chr7:94418451del
chr7	94418452del	AA	A	COL1A2_e33	ENSE00003546907	COL1A2_e33_del24to24	AACTTCATATTAATTTCGATTCAAATTTTGGTCAGAAAACAAAAAGTTGCTCTTGCTTTATACTTTCAGGGTGAACCTGGTCTCAGAGGTGAAATTGGTAACCCTGGCAGAGATGGTGCTCGTGTGAGTAGAATTTTGTTTGTATGTT	MUT1	24	24	1	A	∆1nt	∆1nt	Intron up	Intron up	Intron up	54	91.7771883289125	73.7213403880071	78.0632411067194	85.7087453844477	84.5171106716079	-1.19163471283981	0.834707345810644	1.79130708205281	1.69721850715354	-0.0940885748992701	0.362616372916282	no	mid	chr7:94418452del
chr7	94418453del	AA	A	COL1A2_e33	ENSE00003546907	COL1A2_e33_del25to25	AACTTCATATTAATTTCGATTCAAATTTTGGTCAGAAAACAAAAAGTTGCTCTTGCTTTATACTTTCAGGGTGAACCTGGTCTCAGAGGTGAAATTGGTAACCCTGGCAGAGATGGTGCTCGTGTGAGTAGAATTTTGTTTGTATGTT	MUT1	25	25	1	A	∆1nt	∆1nt	Intron up	Intron up	Intron up	54	91.7771883289125	73.7213403880071	78.0632411067194	85.7087453844477	84.5171106716079	-1.19163471283981	0.834707345810644	1.79130708205281	1.69721850715354	-0.0940885748992701	0.362616372916282	no	mid	chr7:94418453del
chr7	94418454del	AA	A	COL1A2_e33	ENSE00003546907	COL1A2_e33_del26to26	AACTTCATATTAATTTCGATTCAAATTTTGGTCAGAAAACAAAAAGTTGCTCTTGCTTTATACTTTCAGGGTGAACCTGGTCTCAGAGGTGAAATTGGTAACCCTGGCAGAGATGGTGCTCGTGTGAGTAGAATTTTGTTTGTATGTT	MUT1	26	26	1	A	∆1nt	∆1nt	Intron up	Intron up	Intron up	54	91.7771883289125	73.7213403880071	78.0632411067194	85.7087453844477	84.5171106716079	-1.19163471283981	0.834707345810644	1.79130708205281	1.69721850715354	-0.0940885748992701	0.362616372916282	no	mid	chr7:94418454del
chr7	94418454	A	T	COL1A2_e33	ENSE00003546907	COL1A2_e33_A26T	AACTTCATATTAATTTCGATTCAAATTTTTGGTCAGAAAACAAAAAGTTGCTCTTGCTTTATACTTTCAGGGTGAACCTGGTCTCAGAGGTGAAATTGGTAACCCTGGCAGAGATGGTGCTCGTGTGAGTAGAATTTTGTTTGTATGTT	MUT1	26	26	1	A	U	sub	Intron up	Intron up	Intron up	54	90.5405405405405	76.4976958525346	80.7881773399015	85.7087453844477	86.290842125066	0.582096740618299	1.25362490244836	1.79130708205281	1.83965940817555	0.0483523261227399	0.831746657159667	no	mid	chr7:94418454A>T
chr7	94418453	A	C	COL1A2_e33	ENSE00003546907	COL1A2_e33_A25C	AACTTCATATTAATTTCGATTCAACATTTTGGTCAGAAAACAAAAAGTTGCTCTTGCTTTATACTTTCAGGGTGAACCTGGTCTCAGAGGTGAAATTGGTAACCCTGGCAGAGATGGTGCTCGTGTGAGTAGAATTTTGTTTGTATGTT	MUT1	25	25	1	A	C	sub	Intron up	Intron up	Intron up	54	89.2183288409703	76.0299625468165	76.0869565217391	85.7087453844477	84.7412389667253	-0.967506417722408	1.16060452755911	1.79130708205281	1.71444853381295	-0.0768585482398601	0.652123650585054	no	mid	chr7:94418453A>C
chr7	94418453	A	G	COL1A2_e33	ENSE00003546907	COL1A2_e33_A25G	AACTTCATATTAATTTCGATTCAAGATTTTGGTCAGAAAACAAAAAGTTGCTCTTGCTTTATACTTTCAGGGTGAACCTGGTCTCAGAGGTGAAATTGGTAACCCTGGCAGAGATGGTGCTCGTGTGAGTAGAATTTTGTTTGTATGTT	MUT1	25	25	1	A	G	sub	Intron up	Intron up	Intron up	54	92.6732673267327	78.1637717121588	76.2430939226519	85.7087453844477	85.5198709218782	-0.188874462569499	0.954450659068849	1.79130708205281	1.77597145623031	-0.0153356258225001	0.925435309007428	no	mid	chr7:94418453A>G
chr7	94418453_94418458del	AAATTTT	A	COL1A2_e33	ENSE00003546907	COL1A2_e33_del25to30	AACTTCATATTAATTTCGATTCAAGGTCAGAAAACAAAAAGTTGCTCTTGCTTTATACTTTCAGGGTGAACCTGGTCTCAGAGGTGAAATTGGTAACCCTGGCAGAGATGGTGCTCGTGTGAGTAGAATTTTGTTTGTATGTT	MUT1	25	30	6	AAUUUU	∆6nt	∆6nt	Intron up	Intron up	Intron up	54	89.8496240601504	80.4455445544555	77.0531400966184	85.7087453844477	86.3844816266239	0.675736242176195	0.900303093548439	1.79130708205281	1.84759784977779	0.05629076772498	0.70996966317264	no	mid	chr7:94418453_94418458del
chr7	94418453	A	T	COL1A2_e33	ENSE00003546907	COL1A2_e33_A25T	AACTTCATATTAATTTCGATTCAATATTTTGGTCAGAAAACAAAAAGTTGCTCTTGCTTTATACTTTCAGGGTGAACCTGGTCTCAGAGGTGAAATTGGTAACCCTGGCAGAGATGGTGCTCGTGTGAGTAGAATTTTGTTTGTATGTT	MUT1	25	25	1	A	U	sub	Intron up	Intron up	Intron up	54	91.304347826087	75.0656167979003	76.3085399449036	85.7087453844477	84.507664683412	-1.20108070103571	1.00214789619593	1.79130708205281	1.69649683064425	-0.09481025140856	0.470068128494156	no	mid	chr7:94418453A>T
chr7	94418453_94418455del	AAAT	A	COL1A2_e33	ENSE00003546907	COL1A2_e33_del25to27	AACTTCATATTAATTTCGATTCAATTTGGTCAGAAAACAAAAAGTTGCTCTTGCTTTATACTTTCAGGGTGAACCTGGTCTCAGAGGTGAAATTGGTAACCCTGGCAGAGATGGTGCTCGTGTGAGTAGAATTTTGTTTGTATGTT	MUT1	25	27	3	AAU	∆3nt	∆3nt	Intron up	Intron up	Intron up	54	89.6686159844055	74.4874715261959	78.7037037037037	85.7087453844477	85.0179376029094	-0.690807781538305	0.912021389432397	1.79130708205281	1.73600861952812	-0.0552984625246902	0.692181475990911	no	mid	chr7:94418453_94418455del
chr7	94418452	A	C	COL1A2_e33	ENSE00003546907	COL1A2_e33_A24C	AACTTCATATTAATTTCGATTCACAATTTTGGTCAGAAAACAAAAAGTTGCTCTTGCTTTATACTTTCAGGGTGAACCTGGTCTCAGAGGTGAAATTGGTAACCCTGGCAGAGATGGTGCTCGTGTGAGTAGAATTTTGTTTGTATGTT	MUT1	24	24	1	A	C	sub	Intron up	Intron up	Intron up	54	91.4612676056338	77.4227902023429	77.0152505446623	85.7087453844477	85.4628056688331	-0.245939715614607	0.613862285245406	1.79130708205281	1.77137076848355	-0.0199363135692601	0.85746717370757	no	mid	chr7:94418452A>C
chr7	94418452	A	G	COL1A2_e33	ENSE00003546907	COL1A2_e33_A24G	AACTTCATATTAATTTCGATTCAGAATTTTGGTCAGAAAACAAAAAGTTGCTCTTGCTTTATACTTTCAGGGTGAACCTGGTCTCAGAGGTGAAATTGGTAACCCTGGCAGAGATGGTGCTCGTGTGAGTAGAATTTTGTTTGTATGTT	MUT1	24	24	1	A	G	sub	Intron up	Intron up	Intron up					85.7087453844477				1.79130708205281				no	mid	chr7:94418452A>G
chr7	94418452	A	T	COL1A2_e33	ENSE00003546907	COL1A2_e33_A24T	AACTTCATATTAATTTCGATTCATAATTTTGGTCAGAAAACAAAAAGTTGCTCTTGCTTTATACTTTCAGGGTGAACCTGGTCTCAGAGGTGAAATTGGTAACCCTGGCAGAGATGGTGCTCGTGTGAGTAGAATTTTGTTTGTATGTT	MUT1	24	24	1	A	U	sub	Intron up	Intron up	Intron up	54	88.8475836431227	78.4114052953157	77.7777777777778	85.7087453844477	86.0142683359201	0.305522951472392	0.847565343943117	1.79130708205281	1.81647555031446	0.02516846826165	0.868106526373683	no	mid	chr7:94418452A>T
chr7	94418452_94418457del	AAAATTT	A	COL1A2_e33	ENSE00003546907	COL1A2_e33_del24to29	AACTTCATATTAATTTCGATTCATGGTCAGAAAACAAAAAGTTGCTCTTGCTTTATACTTTCAGGGTGAACCTGGTCTCAGAGGTGAAATTGGTAACCCTGGCAGAGATGGTGCTCGTGTGAGTAGAATTTTGTTTGTATGTT	MUT1	24	29	6	AAAUUU	∆6nt	∆6nt	Intron up	Intron up	Intron up	54	94.1031941031941	78.8571428571429	77.0348837209302	85.7087453844477	85.9892901673122	0.2805447828645	0.990138917931662	1.79130708205281	1.81440073035024	0.02309364829743	0.899858275491992	no	mid	chr7:94418452_94418457del
chr7	94418451_94418453del	CAAA	C	COL1A2_e33	ENSE00003546907	COL1A2_e33_del23to25	AACTTCATATTAATTTCGATTCATTTTGGTCAGAAAACAAAAAGTTGCTCTTGCTTTATACTTTCAGGGTGAACCTGGTCTCAGAGGTGAAATTGGTAACCCTGGCAGAGATGGTGCTCGTGTGAGTAGAATTTTGTTTGTATGTT	MUT1	23	25	3	AAA	∆3nt	∆3nt	Intron up	Intron up	Intron up	54	92.3928077455049	75.0424448217318	79.0540540540541	85.7087453844477	85.3379596842383	-0.370785700209408	0.782005604249185	1.79130708205281	1.76135750691709	-0.0299495751357202	0.819585796595335	no	mid	chr7:94418451_94418453del
chr7	94418452_94418454del	AAAA	A	COL1A2_e33	ENSE00003546907	COL1A2_e33_del24to26	AACTTCATATTAATTTCGATTCATTTTGGTCAGAAAACAAAAAGTTGCTCTTGCTTTATACTTTCAGGGTGAACCTGGTCTCAGAGGTGAAATTGGTAACCCTGGCAGAGATGGTGCTCGTGTGAGTAGAATTTTGTTTGTATGTT	MUT1	24	26	3	AAA	∆3nt	∆3nt	Intron up	Intron up	Intron up	54	92.3928077455049	75.0424448217318	79.0540540540541	85.7087453844477	85.3379596842383	-0.370785700209408	0.782005604249185	1.79130708205281	1.76135750691709	-0.0299495751357202	0.819585796595335	no	mid	chr7:94418452_94418454del
chr7	94418451	A	C	COL1A2_e33	ENSE00003546907	COL1A2_e33_A23C	AACTTCATATTAATTTCGATTCCAAATTTTGGTCAGAAAACAAAAAGTTGCTCTTGCTTTATACTTTCAGGGTGAACCTGGTCTCAGAGGTGAAATTGGTAACCCTGGCAGAGATGGTGCTCGTGTGAGTAGAATTTTGTTTGTATGTT	MUT1	23	23	1	A	C	sub	Intron up	Intron up	Intron up	54	91.0891089108911	78.6516853932584	67.948717948718	85.7087453844477	83.1913664974933	-2.5173788869544	2.1775662667663	1.79130708205281	1.59925092101682	-0.19205616103599	0.470068128494156	no	mid	chr7:94418451A>C
chr7	94418451	A	G	COL1A2_e33	ENSE00003546907	COL1A2_e33_A23G	AACTTCATATTAATTTCGATTCGAAATTTTGGTCAGAAAACAAAAAGTTGCTCTTGCTTTATACTTTCAGGGTGAACCTGGTCTCAGAGGTGAAATTGGTAACCCTGGCAGAGATGGTGCTCGTGTGAGTAGAATTTTGTTTGTATGTT	MUT1	23	23	1	A	G	sub	Intron up	Intron up	Intron up	54	89.9280575539568	76.9811320754717	80.0773694390716	85.7087453844477	86.2502397112865	0.541494326838798	0.800575016985714	1.79130708205281	1.8362314447564	0.04492436270359	0.738651290706905	no	mid	chr7:94418451A>G
chr7	94418451	A	T	COL1A2_e33	ENSE00003546907	COL1A2_e33_A23T	AACTTCATATTAATTTCGATTCTAAATTTTGGTCAGAAAACAAAAAGTTGCTCTTGCTTTATACTTTCAGGGTGAACCTGGTCTCAGAGGTGAAATTGGTAACCCTGGCAGAGATGGTGCTCGTGTGAGTAGAATTTTGTTTGTATGTT	MUT1	23	23	1	A	U	sub	Intron up	Intron up	Intron up	54	93.8574938574939	82.3529411764706	74.3016759776536	85.7087453844477	86.1073347172049	0.398589332757193	0.965213293668035	1.79130708205281	1.82423357278938	0.0329264907365698	0.853970472661366	no	mid	chr7:94418451A>T
chr7	94418451_94418456del	CAAAATT	C	COL1A2_e33	ENSE00003546907	COL1A2_e33_del23to28	AACTTCATATTAATTTCGATTCTTGGTCAGAAAACAAAAAGTTGCTCTTGCTTTATACTTTCAGGGTGAACCTGGTCTCAGAGGTGAAATTGGTAACCCTGGCAGAGATGGTGCTCGTGTGAGTAGAATTTTGTTTGTATGTT	MUT1	23	28	6	AAAAUU	∆6nt	∆6nt	Intron up	Intron up	Intron up	54	91.796875	82.7751196172249	77.2020725388601	85.7087453844477	87.2232968579526	1.5145514735049	1.23944048721419	1.79130708205281	1.92084801547118	0.12954093341837	0.512097716284496	no	mid	chr7:94418451_94418456del
chr7	94418450	C	G	COL1A2_e33	ENSE00003546907	COL1A2_e33_C22G	AACTTCATATTAATTTCGATTGAAAATTTTGGTCAGAAAACAAAAAGTTGCTCTTGCTTTATACTTTCAGGGTGAACCTGGTCTCAGAGGTGAAATTGGTAACCCTGGCAGAGATGGTGCTCGTGTGAGTAGAATTTTGTTTGTATGTT	MUT1	22	22	1	C	G	sub	Intron up	Intron up	Intron up	54	93.4782608695652	79.0697674418605	66.1971830985916	85.7087453844477	82.9872960637472	-2.72144932070051	2.264024290993	1.79130708205281	1.58472718126726	-0.20657990078555	0.451316991153459	no	mid	chr7:94418450C>G
chr7	94418450	C	T	COL1A2_e33	ENSE00003546907	COL1A2_e33_C22T	AACTTCATATTAATTTCGATTTAAAATTTTGGTCAGAAAACAAAAAGTTGCTCTTGCTTTATACTTTCAGGGTGAACCTGGTCTCAGAGGTGAAATTGGTAACCCTGGCAGAGATGGTGCTCGTGTGAGTAGAATTTTGTTTGTATGTT	MUT1	22	22	1	C	U	sub	Intron up	Intron up	Intron up	54	92.5	78.4546805349183	78.9968652037618	85.7087453844477	86.4226331385389	0.713887754091191	0.710071180210917	1.79130708205281	1.85084539406961	0.0595383120167998	0.606322021562835	no	mid	chr7:94418450C>T
chr7	94418449_94418454del	TTCAAAA	T	COL1A2_e33	ENSE00003546907	COL1A2_e33_del21to26	AACTTCATATTAATTTCGATTTTTGGTCAGAAAACAAAAAGTTGCTCTTGCTTTATACTTTCAGGGTGAACCTGGTCTCAGAGGTGAAATTGGTAACCCTGGCAGAGATGGTGCTCGTGTGAGTAGAATTTTGTTTGTATGTT	MUT1	21	26	6	UCAAAA	∆6nt	∆6nt	Intron up	Intron up	Intron up	54	91.7748917748918	77.6073619631902	71.6666666666667	85.7087453844477	83.8786552503576	-1.8300901340901	1.11800809919753	1.79130708205281	1.64922701928546	-0.14208006276735	0.26299631809301	no	mid	chr7:94418449_94418454del
chr7	94418450_94418455del	TCAAAAT	T	COL1A2_e33	ENSE00003546907	COL1A2_e33_del22to27	AACTTCATATTAATTTCGATTTTTGGTCAGAAAACAAAAAGTTGCTCTTGCTTTATACTTTCAGGGTGAACCTGGTCTCAGAGGTGAAATTGGTAACCCTGGCAGAGATGGTGCTCGTGTGAGTAGAATTTTGTTTGTATGTT	MUT1	22	27	6	CAAAAU	∆6nt	∆6nt	Intron up	Intron up	Intron up	54	91.7748917748918	77.6073619631902	71.6666666666667	85.7087453844477	83.8786552503576	-1.8300901340901	1.11800809919753	1.79130708205281	1.64922701928546	-0.14208006276735	0.26299631809301	no	mid	chr7:94418450_94418455del
chr7	94418447_94418449del	GATT	G	COL1A2_e33	ENSE00003546907	COL1A2_e33_del19to21	AACTTCATATTAATTTCGCAAAATTTTGGTCAGAAAACAAAAAGTTGCTCTTGCTTTATACTTTCAGGGTGAACCTGGTCTCAGAGGTGAAATTGGTAACCCTGGCAGAGATGGTGCTCGTGTGAGTAGAATTTTGTTTGTATGTT	MUT1	19	21	3	AUU	∆3nt	∆3nt	Intron up	Intron up	Intron up	54	89.7856242118537	76.7019667170953	78.7456445993031	85.7087453844477	85.7219998260287	0.013254441581001	0.748843690898934	1.79130708205281	1.79238959681676	0.00108251476394994	0.994812925678731	no	mid	chr7:94418447_94418449del
chr7	94418447	A	C	COL1A2_e33	ENSE00003546907	COL1A2_e33_A19C	AACTTCATATTAATTTCGCTTCAAAATTTTGGTCAGAAAACAAAAAGTTGCTCTTGCTTTATACTTTCAGGGTGAACCTGGTCTCAGAGGTGAAATTGGTAACCCTGGCAGAGATGGTGCTCGTGTGAGTAGAATTTTGTTTGTATGTT	MUT1	19	19	1	A	C	sub	Intron up	Intron up	Intron up	54	90.0763358778626	65.7407407407408	79.3969849246231	85.7087453844477	82.0292866701712	-3.67945871427651	1.46278170033701	1.79130708205281	1.51833294241217	-0.27297413964064	0.0319337926049249	yes	neg1	chr7:94418447A>C
chr7	94418447	A	G	COL1A2_e33	ENSE00003546907	COL1A2_e33_A19G	AACTTCATATTAATTTCGGTTCAAAATTTTGGTCAGAAAACAAAAAGTTGCTCTTGCTTTATACTTTCAGGGTGAACCTGGTCTCAGAGGTGAAATTGGTAACCCTGGCAGAGATGGTGCTCGTGTGAGTAGAATTTTGTTTGTATGTT	MUT1	19	19	1	A	G	sub	Intron up	Intron up	Intron up	54	91.2126537785589	74.6341463414634	80.9935205183585	85.7087453844477	85.8747847261165	0.1660393416688	0.8889662777709	1.79130708205281	1.80492872616575	0.01362164411294	0.927787080646089	no	mid	chr7:94418447A>G
chr7	94418447del	GA	G	COL1A2_e33	ENSE00003546907	COL1A2_e33_del19to19	AACTTCATATTAATTTCGTTCAAAATTTTGGTCAGAAAACAAAAAGTTGCTCTTGCTTTATACTTTCAGGGTGAACCTGGTCTCAGAGGTGAAATTGGTAACCCTGGCAGAGATGGTGCTCGTGTGAGTAGAATTTTGTTTGTATGTT	MUT1	19	19	1	A	∆1nt	∆1nt	Intron up	Intron up	Intron up	54	88.728323699422	77.0764119601329	83.3922261484099	85.7087453844477	87.158818053484	1.4500726690363	1.03949366404107	1.79130708205281	1.91507460339682	0.12376752134401	0.427218943326069	no	mid	chr7:94418447del
chr7	94418447	A	T	COL1A2_e33	ENSE00003546907	COL1A2_e33_A19T	AACTTCATATTAATTTCGTTTCAAAATTTTGGTCAGAAAACAAAAAGTTGCTCTTGCTTTATACTTTCAGGGTGAACCTGGTCTCAGAGGTGAAATTGGTAACCCTGGCAGAGATGGTGCTCGTGTGAGTAGAATTTTGTTTGTATGTT	MUT1	19	19	1	A	U	sub	Intron up	Intron up	Intron up	54	93.8271604938272	69.8630136986301	85.9154929577465	85.7087453844477	85.4122990964159	-0.296446288031804	2.22253302690538	1.79130708205281	1.76731133811877	-0.0239957439340401	0.946460993595526	no	mid	chr7:94418447A>T
chr7	94418446	G	T	COL1A2_e33	ENSE00003546907	COL1A2_e33_G18T	AACTTCATATTAATTTCTATTCAAAATTTTGGTCAGAAAACAAAAAGTTGCTCTTGCTTTATACTTTCAGGGTGAACCTGGTCTCAGAGGTGAAATTGGTAACCCTGGCAGAGATGGTGCTCGTGTGAGTAGAATTTTGTTTGTATGTT	MUT1	18	18	1	G	U	sub	Intron up	Intron up	Intron up	54	93.421052631579	75.5555555555556	72.8476821192053	85.7087453844477	83.7746987247555	-1.9340466596922	1.52166337222924	1.79130708205281	1.64155920637421	-0.1497478756786	0.424918516695603	no	mid	chr7:94418446G>T
chr7	94418446_94418448del	CGAT	C	COL1A2_e33	ENSE00003546907	COL1A2_e33_del18to20	AACTTCATATTAATTTCTCAAAATTTTGGTCAGAAAACAAAAAGTTGCTCTTGCTTTATACTTTCAGGGTGAACCTGGTCTCAGAGGTGAAATTGGTAACCCTGGCAGAGATGGTGCTCGTGTGAGTAGAATTTTGTTTGTATGTT	MUT1	18	20	3	GAU	∆3nt	∆3nt	Intron up	Intron up	Intron up	54	91.9866444073456	74.2805755395684	76.7010309278351	85.7087453844477	84.3201408033703	-1.3886045810774	0.851748057429503	1.79130708205281	1.68224371958568	-0.10906336246713	0.274869350544667	no	mid	chr7:94418446_94418448del
chr7	94418445del	TC	T	COL1A2_e33	ENSE00003546907	COL1A2_e33_del17to17	AACTTCATATTAATTTGATTCAAAATTTTGGTCAGAAAACAAAAAGTTGCTCTTGCTTTATACTTTCAGGGTGAACCTGGTCTCAGAGGTGAAATTGGTAACCCTGGCAGAGATGGTGCTCGTGTGAGTAGAATTTTGTTTGTATGTT	MUT1	17	17	1	C	∆1nt	∆1nt	Intron up	Intron up	Intron up	54	92.9955290611028	74.4262295081967	80.1393728222997	85.7087453844477	85.3931810022183	-0.315564382229405	0.779564475807484	1.79130708205281	1.76577777553652	-0.02552930651629	0.85400327326019	no	mid	chr7:94418445del
chr7	94418445	C	G	COL1A2_e33	ENSE00003546907	COL1A2_e33_C17G	AACTTCATATTAATTTGGATTCAAAATTTTGGTCAGAAAACAAAAAGTTGCTCTTGCTTTATACTTTCAGGGTGAACCTGGTCTCAGAGGTGAAATTGGTAACCCTGGCAGAGATGGTGCTCGTGTGAGTAGAATTTTGTTTGTATGTT	MUT1	17	17	1	C	G	sub	Intron up	Intron up	Intron up	54	88.7728459530026	73.4426229508197	78.8732394366197	85.7087453844477	84.6500331769944	-1.05871220745331	0.794998065387837	1.79130708205281	1.70741218784733	-0.08389489420548	0.410403335438805	no	mid	chr7:94418445C>G
chr7	94418445	C	T	COL1A2_e33	ENSE00003546907	COL1A2_e33_C17T	AACTTCATATTAATTTTGATTCAAAATTTTGGTCAGAAAACAAAAAGTTGCTCTTGCTTTATACTTTCAGGGTGAACCTGGTCTCAGAGGTGAAATTGGTAACCCTGGCAGAGATGGTGCTCGTGTGAGTAGAATTTTGTTTGTATGTT	MUT1	17	17	1	C	U	sub	Intron up	Intron up	Intron up	54	91.2052117263844	83.5470085470086	78.3599088838269	85.7087453844477	87.7796404236953	2.0708950392476	0.815379031729257	1.79130708205281	1.97172620937644	0.18041912732363	0.077835473780074	yes	pos1	chr7:94418445C>T
chr7	94418445_94418447del	TCGA	T	COL1A2_e33	ENSE00003546907	COL1A2_e33_del17to19	AACTTCATATTAATTTTTCAAAATTTTGGTCAGAAAACAAAAAGTTGCTCTTGCTTTATACTTTCAGGGTGAACCTGGTCTCAGAGGTGAAATTGGTAACCCTGGCAGAGATGGTGCTCGTGTGAGTAGAATTTTGTTTGTATGTT	MUT1	17	19	3	CGA	∆3nt	∆3nt	Intron up	Intron up	Intron up					85.7087453844477				1.79130708205281				no	mid	chr7:94418445_94418447del
chr7	94418441_94418461del	AATTTCGATTCAAAATTTTGGT	A	COL1A2_e33	ENSE00003546907	COL1A2_e33_del13to33	AACTTCATATTACAGAAAACAAAAAGTTGCTCTTGCTTTATACTTTCAGGGTGAACCTGGTCTCAGAGGTGAAATTGGTAACCCTGGCAGAGATGGTGCTCGTGTGAGTAGAATTTTGTTTGTATGTT	MUT1	13	33	21	AUUUCGAUUCAAAAUUUUGGU	∆21nt	∆21nt	Intron up	Intron up	Intron up	54	90.5943827563684	76.2458471760797	77.7262180974478	85.7087453844477	85.3153707311477	-0.393374653300005	0.542009338446612	1.79130708205281	1.75955331564386	-0.03175376640895	0.710477733937341	no	mid	chr7:94418441_94418461del
chr7	94418441	A	C	COL1A2_e33	ENSE00003546907	COL1A2_e33_A13C	AACTTCATATTACTTTCGATTCAAAATTTTGGTCAGAAAACAAAAAGTTGCTCTTGCTTTATACTTTCAGGGTGAACCTGGTCTCAGAGGTGAAATTGGTAACCCTGGCAGAGATGGTGCTCGTGTGAGTAGAATTTTGTTTGTATGTT	MUT1	13	13	1	A	C	sub	Intron up	Intron up	Intron up	54	90.8415841584158	77.2036474164134	77.4789915966387	85.7087453844477	85.5388512792021	-0.169894105245605	0.748557291852661	1.79130708205281	1.77750501881256	-0.01380206324025	0.922677470410254	no	mid	chr7:94418441A>C
chr7	94418441	A	G	COL1A2_e33	ENSE00003546907	COL1A2_e33_A13G	AACTTCATATTAGTTTCGATTCAAAATTTTGGTCAGAAAACAAAAAGTTGCTCTTGCTTTATACTTTCAGGGTGAACCTGGTCTCAGAGGTGAAATTGGTAACCCTGGCAGAGATGGTGCTCGTGTGAGTAGAATTTTGTTTGTATGTT	MUT1	13	13	1	A	G	sub	Intron up	Intron up	Intron up	54	94.5736434108527	80.5194805194805	78.4126984126984	85.7087453844477	86.9381267151968	1.22938133074909	1.00891410495709	1.79130708205281	1.89549912808221	0.1041920460294	0.509616437809646	no	mid	chr7:94418441A>G
chr7	94418441_94418443del	AATT	A	COL1A2_e33	ENSE00003546907	COL1A2_e33_del13to15	AACTTCATATTATCGATTCAAAATTTTGGTCAGAAAACAAAAAGTTGCTCTTGCTTTATACTTTCAGGGTGAACCTGGTCTCAGAGGTGAAATTGGTAACCCTGGCAGAGATGGTGCTCGTGTGAGTAGAATTTTGTTTGTATGTT	MUT1	13	15	3	AUU	∆3nt	∆3nt	Intron up	Intron up	Intron up	54	92.0440636474908	75.3889674681754	75.4098360655738	85.7087453844477	84.3153694691734	-1.39337591527431	0.745016559565812	1.79130708205281	1.68188288133104	-0.10942420072177	0.186152507610507	no	mid	chr7:94418441_94418443del
chr7	94418440del	TA	T	COL1A2_e33	ENSE00003546907	COL1A2_e33_del12to12	AACTTCATATTATTTCGATTCAAAATTTTGGTCAGAAAACAAAAAGTTGCTCTTGCTTTATACTTTCAGGGTGAACCTGGTCTCAGAGGTGAAATTGGTAACCCTGGCAGAGATGGTGCTCGTGTGAGTAGAATTTTGTTTGTATGTT	MUT1	12	12	1	A	∆1nt	∆1nt	Intron up	Intron up	Intron up	54	93.0434782608696	73.1182795698925	73.6842105263158	85.7087453844477	83.3008252361299	-2.4079201483178	2.02729593472137	1.79130708205281	1.60709915305539	-0.18420792899742	0.456830252735151	no	mid	chr7:94418440del
chr7	94418441del	AA	A	COL1A2_e33	ENSE00003546907	COL1A2_e33_del13to13	AACTTCATATTATTTCGATTCAAAATTTTGGTCAGAAAACAAAAAGTTGCTCTTGCTTTATACTTTCAGGGTGAACCTGGTCTCAGAGGTGAAATTGGTAACCCTGGCAGAGATGGTGCTCGTGTGAGTAGAATTTTGTTTGTATGTT	MUT1	13	13	1	A	∆1nt	∆1nt	Intron up	Intron up	Intron up	54	93.0434782608696	73.1182795698925	73.6842105263158	85.7087453844477	83.3008252361299	-2.4079201483178	2.02729593472137	1.79130708205281	1.60709915305539	-0.18420792899742	0.456830252735151	no	mid	chr7:94418441del
chr7	94418441	A	T	COL1A2_e33	ENSE00003546907	COL1A2_e33_A13T	AACTTCATATTATTTTCGATTCAAAATTTTGGTCAGAAAACAAAAAGTTGCTCTTGCTTTATACTTTCAGGGTGAACCTGGTCTCAGAGGTGAAATTGGTAACCCTGGCAGAGATGGTGCTCGTGTGAGTAGAATTTTGTTTGTATGTT	MUT1	13	13	1	A	U	sub	Intron up	Intron up	Intron up	54	91.1231884057971	78.8461538461538	77.9255319148936	85.7087453844477	86.2288294469464	0.520084062498694	0.921492467650378	1.79130708205281	1.83442725348316	0.04312017143035	0.789750876360888	no	mid	chr7:94418441A>T
chr7	94418440	A	C	COL1A2_e33	ENSE00003546907	COL1A2_e33_A12C	AACTTCATATTCATTTCGATTCAAAATTTTGGTCAGAAAACAAAAAGTTGCTCTTGCTTTATACTTTCAGGGTGAACCTGGTCTCAGAGGTGAAATTGGTAACCCTGGCAGAGATGGTGCTCGTGTGAGTAGAATTTTGTTTGTATGTT	MUT1	12	12	1	A	C	sub	Intron up	Intron up	Intron up	54	93.0232558139535	74.904214559387	79.0849673202614	85.7087453844477	85.2292698640183	-0.479475520429407	0.857394595303701	1.79130708205281	1.75269738880556	-0.0386096932472502	0.787640390822039	no	mid	chr7:94418440A>C
chr7	94418440_94418445del	TAATTTC	T	COL1A2_e33	ENSE00003546907	COL1A2_e33_del12to17	AACTTCATATTGATTCAAAATTTTGGTCAGAAAACAAAAAGTTGCTCTTGCTTTATACTTTCAGGGTGAACCTGGTCTCAGAGGTGAAATTGGTAACCCTGGCAGAGATGGTGCTCGTGTGAGTAGAATTTTGTTTGTATGTT	MUT1	12	17	6	AAUUUC	∆6nt	∆6nt	Intron up	Intron up	Intron up	54	90.4872389791183	76.6773162939297	74.2081447963801	85.7087453844477	84.2974664399453	-1.4112789445024	0.773858361952215	1.79130708205281	1.68052973787611	-0.1107773441767	0.202188322492711	no	mid	chr7:94418440_94418445del
chr7	94418440	A	G	COL1A2_e33	ENSE00003546907	COL1A2_e33_A12G	AACTTCATATTGATTTCGATTCAAAATTTTGGTCAGAAAACAAAAAGTTGCTCTTGCTTTATACTTTCAGGGTGAACCTGGTCTCAGAGGTGAAATTGGTAACCCTGGCAGAGATGGTGCTCGTGTGAGTAGAATTTTGTTTGTATGTT	MUT1	12	12	1	A	G	sub	Intron up	Intron up	Intron up	54	91.4046121593291	79.4029850746269	80.2941176470588	85.7087453844477	87.1345670610508	1.4258216766031	0.964690854660859	1.79130708205281	1.91290957386894	0.12160249181613	0.391148965093652	no	mid	chr7:94418440A>G
chr7	94418440	A	T	COL1A2_e33	ENSE00003546907	COL1A2_e33_A12T	AACTTCATATTTATTTCGATTCAAAATTTTGGTCAGAAAACAAAAAGTTGCTCTTGCTTTATACTTTCAGGGTGAACCTGGTCTCAGAGGTGAAATTGGTAACCCTGGCAGAGATGGTGCTCGTGTGAGTAGAATTTTGTTTGTATGTT	MUT1	12	12	1	A	U	sub	Intron up	Intron up	Intron up	54	92.1119592875318	78.3132530120482	78.0068728522337	85.7087453844477	86.1040969770369	0.395351592589199	1.03527824225146	1.79130708205281	1.82396294409839	0.0326558620455799	0.863119230535108	no	mid	chr7:94418440A>T
chr7	94418440_94418460del	TAATTTCGATTCAAAATTTTGG	T	COL1A2_e33	ENSE00003546907	COL1A2_e33_del12to32	AACTTCATATTTCAGAAAACAAAAAGTTGCTCTTGCTTTATACTTTCAGGGTGAACCTGGTCTCAGAGGTGAAATTGGTAACCCTGGCAGAGATGGTGCTCGTGTGAGTAGAATTTTGTTTGTATGTT	MUT1	12	32	21	AAUUUCGAUUCAAAAUUUUGG	∆21nt	∆21nt	Intron up	Intron up	Intron up	54	90.6060606060606	76.2906309751434	80.6576402321083	85.7087453844477	86.2009542292497	0.492208844802	0.802985539271107	1.79130708205281	1.83208180482795	0.0407747227751398	0.76490072850732	no	mid	chr7:94418440_94418460del
chr7	94418439_94418441del	TTAA	T	COL1A2_e33	ENSE00003546907	COL1A2_e33_del11to13	AACTTCATATTTTCGATTCAAAATTTTGGTCAGAAAACAAAAAGTTGCTCTTGCTTTATACTTTCAGGGTGAACCTGGTCTCAGAGGTGAAATTGGTAACCCTGGCAGAGATGGTGCTCGTGTGAGTAGAATTTTGTTTGTATGTT	MUT1	11	13	3	UAA	∆3nt	∆3nt	Intron up	Intron up	Intron up	54	91.4285714285714	78.2258064516129	82.3008849557522	85.7087453844477	87.3035065599708	1.5947611755231	1.59362054723497	1.79130708205281	1.92806478056412	0.13675769851131	0.615508320981067	no	mid	chr7:94418439_94418441del
chr7	94418440_94418442del	TAAT	T	COL1A2_e33	ENSE00003546907	COL1A2_e33_del12to14	AACTTCATATTTTCGATTCAAAATTTTGGTCAGAAAACAAAAAGTTGCTCTTGCTTTATACTTTCAGGGTGAACCTGGTCTCAGAGGTGAAATTGGTAACCCTGGCAGAGATGGTGCTCGTGTGAGTAGAATTTTGTTTGTATGTT	MUT1	12	14	3	AAU	∆3nt	∆3nt	Intron up	Intron up	Intron up	54	91.4285714285714	78.2258064516129	82.3008849557522	85.7087453844477	87.3035065599708	1.5947611755231	1.59362054723497	1.79130708205281	1.92806478056412	0.13675769851131	0.615508320981067	no	mid	chr7:94418440_94418442del
chr17	31350115	G	C	NF1_e50	ENSE00003966128	NF1_e50_G3C	AACTTCATCCTGTTTTAAGTCACACTTGTGATTTGTTAAATTTTTTAACCTGCCACCGTTTTCCTTTTAGCTTTACTTACAGTGTCTGAAGAAGTTCGAAGTCGCTGCAGCCTAAAACATAGAAAGTCACTTCTTCTTACTGATATTTCAATGGAAAATGTTCCTATGGATACATATCCCATTCATCATGGTGACCCTTCCTATAGGTAAGTGGATTTACTCTCCTATAAT	MUT6	3	3	1	G	C	sub	Intron up	Intron up	Intron up	136	46.3519313304721	45.4545454545455	81.3008130081301	78.4499799810329	79.573236933218	1.12325695218509	1.82551332635664	1.29208447849407	1.35983186080409	0.0677473823100201	0.780871707742949	no	mid	chr17:31350115G>C
chr7	94418437	A	C	COL1A2_e33	ENSE00003546907	COL1A2_e33_A9C	AACTTCATCTTAATTTCGATTCAAAATTTTGGTCAGAAAACAAAAAGTTGCTCTTGCTTTATACTTTCAGGGTGAACCTGGTCTCAGAGGTGAAATTGGTAACCCTGGCAGAGATGGTGCTCGTGTGAGTAGAATTTTGTTTGTATGTT	MUT1	9	9	1	A	C	sub	Intron up	Intron up	Intron up	54	91.5896487985213	77.8265642151482	78.2660332541568	85.7087453844477	85.9805933596513	0.271847975203599	0.624654140277221	1.79130708205281	1.81367905384094	0.0223719717881299	0.844530877413135	no	mid	chr7:94418437A>C
chr4	168924877_168924882del	AATGATG	A	PALLD_e20	ENSE00003564455	PALLD_e20_del3to8	AACTTCATGTCCAAAGCCACTTTTAAAAAATTTAGAACCCTAATGACTTTATCCTTTTCTCCAGCATGCACCAGGACAACCACGGCTACATCTGCCTGCTCATTCAGGGAGCCACAAAAGAAGATGCTGGGTGGTATACTGTGTCAGCCAAGAATGAAGCAGGGATTGTGTCCTGTACTGCCAGGCTGGACGTTTACAGTGAGTGCCACTTCATCTCATTTCA	MUT6	3	8	6	AUGAUG	∆6nt	∆6nt	Intron up	Intron up	Intron up	134	60.8974358974359	62.5	93.9252336448598	85.6932336256497	87.0177897063792	1.3245560807295	1.55889620033524	1.79004126990727	1.90253259579355	0.11249132588628	0.672215669145236	no	mid	chr4:168924877_168924882del
chr7	94418437	A	G	COL1A2_e33	ENSE00003546907	COL1A2_e33_A9G	AACTTCATGTTAATTTCGATTCAAAATTTTGGTCAGAAAACAAAAAGTTGCTCTTGCTTTATACTTTCAGGGTGAACCTGGTCTCAGAGGTGAAATTGGTAACCCTGGCAGAGATGGTGCTCGTGTGAGTAGAATTTTGTTTGTATGTT	MUT1	9	9	1	A	G	sub	Intron up	Intron up	Intron up	54	92.8643216080402	77.7777777777778	77.0629370629371	85.7087453844477	85.6145660465957	-0.0941793378520073	0.684880825678475	1.79130708205281	1.78363926914156	-0.00766781291125018	0.946014699464987	no	mid	chr7:94418437A>G
chr7	94418436_94418456del	ATATTAATTTCGATTCAAAATT	A	COL1A2_e33	ENSE00003546907	COL1A2_e33_del8to28	AACTTCATTGGTCAGAAAACAAAAAGTTGCTCTTGCTTTATACTTTCAGGGTGAACCTGGTCTCAGAGGTGAAATTGGTAACCCTGGCAGAGATGGTGCTCGTGTGAGTAGAATTTTGTTTGTATGTT	MUT1	8	28	21	UAUUAAUUUCGAUUCAAAAUU	∆21nt	∆21nt	Intron up	Intron up	Intron up	54	91.6475095785441	72.972972972973	77.9058597502402	85.7087453844477	84.2196944481012	-1.4890509363465	0.599448193988284	1.79130708205281	1.67466611623809	-0.11664096581472	0.0531572587870352	yes	neg1	chr7:94418436_94418456del
chr7	94418437_94418457del	TATTAATTTCGATTCAAAATTT	T	COL1A2_e33	ENSE00003546907	COL1A2_e33_del9to29	AACTTCATTGGTCAGAAAACAAAAAGTTGCTCTTGCTTTATACTTTCAGGGTGAACCTGGTCTCAGAGGTGAAATTGGTAACCCTGGCAGAGATGGTGCTCGTGTGAGTAGAATTTTGTTTGTATGTT	MUT1	9	29	21	AUUAAUUUCGAUUCAAAAUUU	∆21nt	∆21nt	Intron up	Intron up	Intron up	54	91.6475095785441	72.972972972973	77.9058597502402	85.7087453844477	84.2196944481012	-1.4890509363465	0.599448193988284	1.79130708205281	1.67466611623809	-0.11664096581472	0.0531572587870352	yes	neg1	chr7:94418437_94418457del
chr7	94418437del	TA	T	COL1A2_e33	ENSE00003546907	COL1A2_e33_del9to9	AACTTCATTTAATTTCGATTCAAAATTTTGGTCAGAAAACAAAAAGTTGCTCTTGCTTTATACTTTCAGGGTGAACCTGGTCTCAGAGGTGAAATTGGTAACCCTGGCAGAGATGGTGCTCGTGTGAGTAGAATTTTGTTTGTATGTT	MUT1	9	9	1	A	∆1nt	∆1nt	Intron up	Intron up	Intron up	54	91.7127071823204	78.8617886178862	79.6610169491525	85.7087453844477	86.8136741217404	1.1049287372927	1.60314588518838	1.79130708205281	1.88458377087913	0.0932766888263199	0.736370835074748	no	mid	chr7:94418437del
chr7	94418435_94418440del	CATATTA	C	COL1A2_e33	ENSE00003546907	COL1A2_e33_del7to12	AACTTCATTTCGATTCAAAATTTTGGTCAGAAAACAAAAAGTTGCTCTTGCTTTATACTTTCAGGGTGAACCTGGTCTCAGAGGTGAAATTGGTAACCCTGGCAGAGATGGTGCTCGTGTGAGTAGAATTTTGTTTGTATGTT	MUT1	7	12	6	AUAUUA	∆6nt	∆6nt	Intron up	Intron up	Intron up	54	90.0161030595813	82.1205821205821	74.4761904761905	85.7087453844477	85.8846300346182	0.175884650170499	0.832864389825889	1.79130708205281	1.8057406122387	0.01443353018589	0.924265438344042	no	mid	chr7:94418435_94418440del
chr7	94418436_94418441del	ATATTAA	A	COL1A2_e33	ENSE00003546907	COL1A2_e33_del8to13	AACTTCATTTCGATTCAAAATTTTGGTCAGAAAACAAAAAGTTGCTCTTGCTTTATACTTTCAGGGTGAACCTGGTCTCAGAGGTGAAATTGGTAACCCTGGCAGAGATGGTGCTCGTGTGAGTAGAATTTTGTTTGTATGTT	MUT1	8	13	6	UAUUAA	∆6nt	∆6nt	Intron up	Intron up	Intron up	54	90.0161030595813	82.1205821205821	74.4761904761905	85.7087453844477	85.8846300346182	0.175884650170499	0.832864389825889	1.79130708205281	1.8057406122387	0.01443353018589	0.924265438344042	no	mid	chr7:94418436_94418441del
chr7	94418437_94418442del	TATTAAT	T	COL1A2_e33	ENSE00003546907	COL1A2_e33_del9to14	AACTTCATTTCGATTCAAAATTTTGGTCAGAAAACAAAAAGTTGCTCTTGCTTTATACTTTCAGGGTGAACCTGGTCTCAGAGGTGAAATTGGTAACCCTGGCAGAGATGGTGCTCGTGTGAGTAGAATTTTGTTTGTATGTT	MUT1	9	14	6	AUUAAU	∆6nt	∆6nt	Intron up	Intron up	Intron up	54	90.0161030595813	82.1205821205821	74.4761904761905	85.7087453844477	85.8846300346182	0.175884650170499	0.832864389825889	1.79130708205281	1.8057406122387	0.01443353018589	0.924265438344042	no	mid	chr7:94418437_94418442del
chr7	94418437	A	T	COL1A2_e33	ENSE00003546907	COL1A2_e33_A9T	AACTTCATTTTAATTTCGATTCAAAATTTTGGTCAGAAAACAAAAAGTTGCTCTTGCTTTATACTTTCAGGGTGAACCTGGTCTCAGAGGTGAAATTGGTAACCCTGGCAGAGATGGTGCTCGTGTGAGTAGAATTTTGTTTGTATGTT	MUT1	9	9	1	A	U	sub	Intron up	Intron up	Intron up	54	91.4948453608247	77.2012578616352	79.5287187039764	85.7087453844477	86.2031001582105	0.494354773762795	0.719719443422767	1.79130708205281	1.83226222395528	0.0409551419024699	0.736138729008632	no	mid	chr7:94418437A>T
chr15	72353804del	AG	A	HEXA_e4	ENSE00003647001	HEXA_e4_del4to4	AACTTCCAAATAGAGACATCTCTTTTTCCACTCCCTGAGTCTTTACTCTGCCTCTCTACATCTTCCTAGGTCTGGAGACTTTTAGCCAGCTTGTTTGGAAATCTGCTGAGGGCACAGTAAGTGTGGACCCTCAAAAAGGGC	MUT1	4	4	1	C	∆1nt	∆1nt	Intron up	Intron up	Intron up	47	69.0590111642743	50.188679245283	47.3197781885398	61.6644509844946	65.1618325996316	3.497381615137	1.24566721895143	0.475329967354299	0.626160357796849	0.15083039044255	0.00973714244664003	yes	pos1	chr15:72353804del
chr15	72353805del	GG	G	HEXA_e4	ENSE00003647001	HEXA_e4_del3to3	AACTTCCAAATAGAGACATCTCTTTTTCCACTCCCTGAGTCTTTACTCTGCCTCTCTACATCTTCCTAGGTCTGGAGACTTTTAGCCAGCTTGTTTGGAAATCTGCTGAGGGCACAGTAAGTGTGGACCCTCAAAAAGGGC	MUT1	3	3	1	C	∆1nt	∆1nt	Intron up	Intron up	Intron up	47	69.0590111642743	50.188679245283	47.3197781885398	61.6644509844946	65.1618325996316	3.497381615137	1.24566721895143	0.475329967354299	0.626160357796849	0.15083039044255	0.00973714244664003	yes	pos1	chr15:72353805del
chrX	154435074_154435094del	TGTTCCTCTAAGATGCCAAAGG	T	ATP6AP1_e8	ENSE00003598997	ATP6AP1_e8_del6to26	AACTTCCCTCCCAGAGCCTCACAGTGCGCCTCTTTCTCTGGCCCCACAGGCTCTCACTGACCTATGAACGACTCTTTGGTACCACAGTGACATTCAAGTGAGTCCTGGGGGTGGTTGAGGTA	MUT1	6	26	21	GUUCCUCUAAGAUGCCAAAGG	∆21nt	∆21nt	Intron up	Intron up	Intron up	48	84.4851904090268	70.3451043338684	69.6382428940569	79.4645643937938	80.7395553329102	1.27499093911639	0.443614001342842	1.35315923134739	1.43317511431542	0.0800158829680302	0.00843673477242488	yes	pos1	chrX:154435074_154435094del
chr7	94418435	A	C	COL1A2_e33	ENSE00003546907	COL1A2_e33_A7C	AACTTCCTATTAATTTCGATTCAAAATTTTGGTCAGAAAACAAAAAGTTGCTCTTGCTTTATACTTTCAGGGTGAACCTGGTCTCAGAGGTGAAATTGGTAACCCTGGCAGAGATGGTGCTCGTGTGAGTAGAATTTTGTTTGTATGTT	MUT1	7	7	1	A	C	sub	Intron up	Intron up	Intron up	54	90.6204906204906	81.3405797101449	76.5656565656566	85.7087453844477	86.5785324365804	0.869787052132698	0.791407635641793	1.79130708205281	1.86419640949156	0.0728893274387499	0.560822984586533	no	mid	chr7:94418435A>C
chrX	154435072_154435074del	CTTG	C	ATP6AP1_e8	ENSE00003598997	ATP6AP1_e8_del4to6	AACTTCCTCTAAGATGCCAAAGGCCCTCCCAGAGCCTCACAGTGCGCCTCTTTCTCTGGCCCCACAGGCTCTCACTGACCTATGAACGACTCTTTGGTACCACAGTGACATTCAAGTGAGTCCTGGGGGTGGTTGAGGTA	MUT1	4	6	3	UUG	∆3nt	∆3nt	Intron up	Intron up	Intron up	48	82.1041214750542	69.6969696969697	67.9369250985545	79.4645643937938	79.9807779691547	0.516213575360902	0.777829484609275	1.35315923134739	1.38509341688367	0.03193418553628	0.582067433669289	no	mid	chrX:154435072_154435074del
chrX	154435073_154435075del	TTGT	T	ATP6AP1_e8	ENSE00003598997	ATP6AP1_e8_del5to7	AACTTCCTCTAAGATGCCAAAGGCCCTCCCAGAGCCTCACAGTGCGCCTCTTTCTCTGGCCCCACAGGCTCTCACTGACCTATGAACGACTCTTTGGTACCACAGTGACATTCAAGTGAGTCCTGGGGGTGGTTGAGGTA	MUT1	5	7	3	UGU	∆3nt	∆3nt	Intron up	Intron up	Intron up	48	82.1041214750542	69.6969696969697	67.9369250985545	79.4645643937938	79.9807779691547	0.516213575360902	0.777829484609275	1.35315923134739	1.38509341688367	0.03193418553628	0.582067433669289	no	mid	chrX:154435073_154435075del
chrX	154435074_154435076del	TGTT	T	ATP6AP1_e8	ENSE00003598997	ATP6AP1_e8_del6to8	AACTTCCTCTAAGATGCCAAAGGCCCTCCCAGAGCCTCACAGTGCGCCTCTTTCTCTGGCCCCACAGGCTCTCACTGACCTATGAACGACTCTTTGGTACCACAGTGACATTCAAGTGAGTCCTGGGGGTGGTTGAGGTA	MUT1	6	8	3	GUU	∆3nt	∆3nt	Intron up	Intron up	Intron up	48	82.1041214750542	69.6969696969697	67.9369250985545	79.4645643937938	79.9807779691547	0.516213575360902	0.777829484609275	1.35315923134739	1.38509341688367	0.03193418553628	0.582067433669289	no	mid	chrX:154435074_154435076del
chr6	72265892_72265897del	ACATGGT	A	RIMS1_e22	ENSE00002128145	RIMS1_e22_del3to8	AACTTCCTTTCTTTGTTTTCTCTGTCTTTCTCTTCTACCACTGGATGCAATGCACTGGCACTAGTGAACTGCAGCCCTTTCTTGACAGGGCTAGGAGTGCTAGTACCAACTGCTTGAGACCAGATACTAGTTTGCATTCACCAGAACGAGAAAGGTATAAAATAAAGACTTTCTTAATT	MUT3	3	8	6	CAUGGU	∆6nt	∆6nt	Intron up	Intron up	Intron up	90	55.0675675675676	40.9274193548387	50.2469135802469	45.7482850308603	54.2704089414478	8.5221239105875	1.92587836244364	-0.170480298900614	0.17123352825033	0.341713827150944	1.73191739590033e-05	yes	pos1	chr6:72265892_72265897del
chr6	72265893_72265898del	CATGGTC	C	RIMS1_e22	ENSE00002128145	RIMS1_e22_del4to9	AACTTCCTTTCTTTGTTTTCTCTGTCTTTCTCTTCTACCACTGGATGCAATGCACTGGCACTAGTGAACTGCAGCCCTTTCTTGACAGGGCTAGGAGTGCTAGTACCAACTGCTTGAGACCAGATACTAGTTTGCATTCACCAGAACGAGAAAGGTATAAAATAAAGACTTTCTTAATT	MUT3	4	9	6	AUGGUC	∆6nt	∆6nt	Intron up	Intron up	Intron up	90	55.0675675675676	40.9274193548387	50.2469135802469	45.7482850308603	54.2704089414478	8.5221239105875	1.92587836244364	-0.170480298900614	0.17123352825033	0.341713827150944	1.73191739590033e-05	yes	pos1	chr6:72265893_72265898del
chr7	94418435	A	G	COL1A2_e33	ENSE00003546907	COL1A2_e33_A7G	AACTTCGTATTAATTTCGATTCAAAATTTTGGTCAGAAAACAAAAAGTTGCTCTTGCTTTATACTTTCAGGGTGAACCTGGTCTCAGAGGTGAAATTGGTAACCCTGGCAGAGATGGTGCTCGTGTGAGTAGAATTTTGTTTGTATGTT	MUT1	7	7	1	A	G	sub	Intron up	Intron up	Intron up	54	92.776886035313	84.0336134453782	82.4894514767933	85.7087453844477	89.2437181580809	3.53497277363319	0.744917661690821	1.79130708205281	2.11588109210801	0.3245740100552	0.000210608660570244	yes	pos1	chr7:94418435A>G
chrX	154435073_154435078del	TTGTTCC	T	ATP6AP1_e8	ENSE00003598997	ATP6AP1_e8_del5to10	AACTTCTAAGATGCCAAAGGCCCTCCCAGAGCCTCACAGTGCGCCTCTTTCTCTGGCCCCACAGGCTCTCACTGACCTATGAACGACTCTTTGGTACCACAGTGACATTCAAGTGAGTCCTGGGGGTGGTTGAGGTA	MUT1	5	10	6	UGUUCC	∆6nt	∆6nt	Intron up	Intron up	Intron up	48	85.0855745721272	68.2328190743338	68.2299546142209	79.4645643937938	79.5571498477075	0.0925854539136961	0.604919666606782	1.35315923134739	1.35884243385809	0.00568320251070009	0.895099900923901	no	mid	chrX:154435073_154435078del
chrX	154435074_154435079del	TGTTCCT	T	ATP6AP1_e8	ENSE00003598997	ATP6AP1_e8_del6to11	AACTTCTAAGATGCCAAAGGCCCTCCCAGAGCCTCACAGTGCGCCTCTTTCTCTGGCCCCACAGGCTCTCACTGACCTATGAACGACTCTTTGGTACCACAGTGACATTCAAGTGAGTCCTGGGGGTGGTTGAGGTA	MUT1	6	11	6	GUUCCU	∆6nt	∆6nt	Intron up	Intron up	Intron up	48	85.0855745721272	68.2328190743338	68.2299546142209	79.4645643937938	79.5571498477075	0.0925854539136961	0.604919666606782	1.35315923134739	1.35884243385809	0.00568320251070009	0.895099900923901	no	mid	chrX:154435074_154435079del
chr7	94418435del	CA	C	COL1A2_e33	ENSE00003546907	COL1A2_e33_del7to7	AACTTCTATTAATTTCGATTCAAAATTTTGGTCAGAAAACAAAAAGTTGCTCTTGCTTTATACTTTCAGGGTGAACCTGGTCTCAGAGGTGAAATTGGTAACCCTGGCAGAGATGGTGCTCGTGTGAGTAGAATTTTGTTTGTATGTT	MUT1	7	7	1	A	∆1nt	∆1nt	Intron up	Intron up	Intron up					85.7087453844477				1.79130708205281				no	mid	chr7:94418435del
chr11	2167533_2167553del	GGGCAGGAGGGAGGGAGGGAGC	G	TH_e6	ENSE00003585927	TH_e6_del3to23	AACTTCTCACTCCCCGAGGGGACCTGCTGACCACTGGCCCCCTCCCCAGCGGCGACCCGATTCCCCGTGTGGAGTACACCGCCGAGGAGATTGCCACCTGGTGAGACCTCCGTGCAGCTAGGGGC	MUT1	3	23	21	GCUCCCUCCCUCCCUCCUGCC	∆21nt	∆21nt	Intron up	Intron up	Intron up	51	12.9976580796253	7.6555023923445	6.04838709677419	32.659075914747	15.9263369311653	-16.7327389835817	1.04606599151104	-0.723645343274846	-1.66371920619459	-0.940073862919744	4.56265785165943e-32	yes	neg2	chr11:2167533_2167553del
chr3	37014364	A	C	MLH1_e9	ENSE00003474355	MLH1_e9_A3C	AACTTCTGATTCTTTTGTAATGTTTGAGTTTTGAGTATTTTCAAAAGCTTCAGAATCTCTTTTCTAATAGAGAACTGATAGAAATTGGATGTGAGGATAAAACCCTAGCCTTCAAAATGAATGGTTACATATCCAATGCAAACTACTCAGTGAAGAAGTGCATCTTCTTACTCTTCATCAACCGTAAGTTAAAAAGAACCACATGGGA	MUT5	3	3	1	A	C	sub	Intron up	Intron up	Intron up	113	58.0474934036939	57.1895424836601	78.1842818428184	85.1997186408591	79.9547662361966	-5.24495240466251	1.45301049840082	1.75035194015035	1.38346964473776	-0.36688229541259	0.000117853322415642	yes	neg1	chr3:37014364A>C
chr2	121427499	G	T	CLASP1_e21	ENSE00001020860	CLASP1_e21_C2A	AACTTCTGTATTGTGTTATTGTCTTTTAATCCACTTTTTGCCTGTCCTTTGGTCTGCTCTCATAATCAAGGATCCAGATCTGCTAATCCTGCTGGTGGTAAGCCATTTCTCTTCTTGCCTTT	MUT2	2	2	1	C	A	sub	Intron up	Intron up	Intron up	27	29.0528233151184	28.1553398058252	36.0182736234672	70.5335086441148	58.2537916906375	-12.2797169534773	1.00531801229546	0.872834165318639	0.333200555493679	-0.53963360982496	1.42920535721304e-38	yes	neg2	chr2:121427499G>T
chr7	94418435_94418437del	CATA	C	COL1A2_e33	ENSE00003546907	COL1A2_e33_del7to9	AACTTCTTAATTTCGATTCAAAATTTTGGTCAGAAAACAAAAAGTTGCTCTTGCTTTATACTTTCAGGGTGAACCTGGTCTCAGAGGTGAAATTGGTAACCCTGGCAGAGATGGTGCTCGTGTGAGTAGAATTTTGTTTGTATGTT	MUT1	7	9	3	AUA	∆3nt	∆3nt	Intron up	Intron up	Intron up	54	91.8811881188119	76.328502415459	83.013698630137	85.7087453844477	86.7702411576333	1.06149577318559	0.914581928438001	1.79130708205281	1.88079496920533	0.08948788715252	0.533139620068462	no	mid	chr7:94418435_94418437del
chr17	43064020	C	T	BRCA1_e17	ENSE00004011565	BRCA1_e17_G2A	AACTTCTTAGGACAGCACTTCCTGATTTTGTTTTCAACTTCTAATCCTTTGAGTGTTTTTCATTCTGCAGATGCTGAGTTTGTGTGTGAACGGACACTGAAATATTTTCTAGGAATTGCGGGAGGAAAATGGGTAGTTAGCTATTTCTGTAAGTATAATACTATTTCTCCCCT	P2	2	2	1	G	A	sub	Intron up	Intron up	Intron up	78	41.4893617021277	44.5283018867925	74.4082840236687	67.8775139363864	67.6054764528727	-0.272037483513699	1.31048602821406	0.748148529980869	0.735699610195538	-0.012448919785331	0.852124697126711	no	mid	chr17:43064020C>T
chr7	94418435	A	T	COL1A2_e33	ENSE00003546907	COL1A2_e33_A7T	AACTTCTTATTAATTTCGATTCAAAATTTTGGTCAGAAAACAAAAAGTTGCTCTTGCTTTATACTTTCAGGGTGAACCTGGTCTCAGAGGTGAAATTGGTAACCCTGGCAGAGATGGTGCTCGTGTGAGTAGAATTTTGTTTGTATGTT	MUT1	7	7	1	A	U	sub	Intron up	Intron up	Intron up	54	93.7704918032787	72.6495726495727	77.9816513761468	85.7087453844477	84.2592177376803	-1.4495276467674	1.29416379900103	1.79130708205281	1.67764303183893	-0.11366405021388	0.512097716284496	no	mid	chr7:94418435A>T
chrX	154435074	G	C	ATP6AP1_e8	ENSE00003598997	ATP6AP1_e8_G6C	AACTTCTTCCTCTAAGATGCCAAAGGCCCTCCCAGAGCCTCACAGTGCGCCTCTTTCTCTGGCCCCACAGGCTCTCACTGACCTATGAACGACTCTTTGGTACCACAGTGACATTCAAGTGAGTCCTGGGGGTGGTTGAGGTA	MUT1	6	6	1	G	C	sub	Intron up	Intron up	Intron up	48	81.7307692307692	67.3397717295874	69.1321499013807	79.4645643937938	79.5160390978838	0.0514747040899932	0.673334560658662	1.35315923134739	1.35631656607556	0.00315733472817015	0.944940745160717	no	mid	chrX:154435074G>C
chr7	94418435_94418455del	CATATTAATTTCGATTCAAAAT	C	COL1A2_e33	ENSE00003546907	COL1A2_e33_del7to27	AACTTCTTTGGTCAGAAAACAAAAAGTTGCTCTTGCTTTATACTTTCAGGGTGAACCTGGTCTCAGAGGTGAAATTGGTAACCCTGGCAGAGATGGTGCTCGTGTGAGTAGAATTTTGTTTGTATGTT	MUT1	7	27	21	AUAUUAAUUUCGAUUCAAAAU	∆21nt	∆21nt	Intron up	Intron up	Intron up	54	92.7272727272727	75.599128540305	79.9568965517242	85.7087453844477	85.8090026436691	0.100257259221392	0.864956367746607	1.79130708205281	1.79951615234604	0.00820907029322981	0.954697315745624	no	mid	chr7:94418435_94418455del
chr10	32688985	T	C	CCDC7_e24	ENSE00003387525	CCDC7_e24_T3C	AACTTGAAATCTACAGATTTCAAATGGATTTATTTGTAATTTAGCGGACTAAACACATCTTTTTCTGTAGCTCCTGATAAAGAACCAAATGAAAATCTTATACTTAGGCATCAAGACTCAATGTCAAAATCAGAAATGCAAGTGAAGGAACAAAGAACTCTCAAAGGGCAAAGAATTATTAGTAAGTATAAAAAGTAAAGATAACT	MUT5	3	3	1	U	C	sub	Intron up	Intron up	Intron up	111	55.1483420593368	25.6130790190736	62.5215889464594	69.5120871886517	77.4831502351794	7.97106304652769	1.29784234003704	0.824170350034527	1.23579658902338	0.411626238988853	6.5994120281579e-08	yes	pos1	chr10:32688985T>C
chrX	92263046	T	C	PCDH11X_e8	ENSE00001327755	PCDH11X_e8_T3C	AACTTGAGCTGATTTTTGTTTTTGTTTTATTTTCCTTTGCTTCCCTTGCCTCCATTTTATCCTAAATCAGCGGAAATCTGAAGGGAAAGTGGCAGGAAAGGTAAGACTGCAAATTTCAAAGAAAA	MUT2	3	3	1	U	C	sub	Intron up	Intron up	Intron up	30	81.25	77.4193548387097	80.1282051282051	87.6341880819752	90.7450875596271	3.11089947765191	1.86963429940452	1.95823563529756	2.28289985491642	0.32466421961886	0.184360568278922	no	mid	chrX:92263046T>C
chr7	94418434	C	G	COL1A2_e33	ENSE00003546907	COL1A2_e33_C6G	AACTTGATATTAATTTCGATTCAAAATTTTGGTCAGAAAACAAAAAGTTGCTCTTGCTTTATACTTTCAGGGTGAACCTGGTCTCAGAGGTGAAATTGGTAACCCTGGCAGAGATGGTGCTCGTGTGAGTAGAATTTTGTTTGTATGTT	MUT1	6	6	1	C	G	sub	Intron up	Intron up	Intron up					85.7087453844477				1.79130708205281				no	mid	chr7:94418434C>G
chrX	154435075	T	A	ATP6AP1_e8	ENSE00003598997	ATP6AP1_e8_T7A	AACTTGATCCTCTAAGATGCCAAAGGCCCTCCCAGAGCCTCACAGTGCGCCTCTTTCTCTGGCCCCACAGGCTCTCACTGACCTATGAACGACTCTTTGGTACCACAGTGACATTCAAGTGAGTCCTGGGGGTGGTTGAGGTA	MUT1	7	7	1	U	A	sub	Intron up	Intron up	Intron up	48	84.6153846153846	64.9051490514905	63.5135135135135	79.4645643937938	76.8425527527313	-2.62201164106251	0.893770253634372	1.35315923134739	1.19944213486766	-0.15371709647973	0.00387821688367078	yes	neg1	chrX:154435075T>A
chrX	154435075_154435095del	GTTCCTCTAAGATGCCAAAGGC	G	ATP6AP1_e8	ENSE00003598997	ATP6AP1_e8_del7to27	AACTTGCCTCCCAGAGCCTCACAGTGCGCCTCTTTCTCTGGCCCCACAGGCTCTCACTGACCTATGAACGACTCTTTGGTACCACAGTGACATTCAAGTGAGTCCTGGGGGTGGTTGAGGTA	MUT1	7	27	21	UUCCUCUAAGAUGCCAAAGGC	∆21nt	∆21nt	Intron up	Intron up	Intron up	48	87.3768183951197	69.6214219759926	68.4638860630722	79.4645643937938	80.1190797588917	0.654515365097896	0.476564140245102	1.35315923134739	1.39375353499521	0.04059430364782	0.230444490306491	no	mid	chrX:154435075_154435095del
chrX	154435075	T	C	ATP6AP1_e8	ENSE00003598997	ATP6AP1_e8_T7C	AACTTGCTCCTCTAAGATGCCAAAGGCCCTCCCAGAGCCTCACAGTGCGCCTCTTTCTCTGGCCCCACAGGCTCTCACTGACCTATGAACGACTCTTTGGTACCACAGTGACATTCAAGTGAGTCCTGGGGGTGGTTGAGGTA	MUT1	7	7	1	U	C	sub	Intron up	Intron up	Intron up	48	83.3887043189369	65.1421508034611	69.8005698005698	79.4645643937938	78.9085335672201	-0.556030826573706	0.822325879481496	1.35315923134739	1.31942085453788	-0.0337383768095099	0.57024055148394	no	mid	chrX:154435075T>C
chrX	154435075_154435077del	GTTC	G	ATP6AP1_e8	ENSE00003598997	ATP6AP1_e8_del7to9	AACTTGCTCTAAGATGCCAAAGGCCCTCCCAGAGCCTCACAGTGCGCCTCTTTCTCTGGCCCCACAGGCTCTCACTGACCTATGAACGACTCTTTGGTACCACAGTGACATTCAAGTGAGTCCTGGGGGTGGTTGAGGTA	MUT1	7	9	3	UUC	∆3nt	∆3nt	Intron up	Intron up	Intron up	48	84.8948374760994	70.317297850563	69.9566160520607	79.4645643937938	80.8417547194132	1.37719032561939	0.698576621123774	1.35315923134739	1.43976041246273	0.08660118111534	0.0791579170712198	yes	pos1	chrX:154435075_154435077del
chrX	154435075	T	G	ATP6AP1_e8	ENSE00003598997	ATP6AP1_e8_T7G	AACTTGGTCCTCTAAGATGCCAAAGGCCCTCCCAGAGCCTCACAGTGCGCCTCTTTCTCTGGCCCCACAGGCTCTCACTGACCTATGAACGACTCTTTGGTACCACAGTGACATTCAAGTGAGTCCTGGGGGTGGTTGAGGTA	MUT1	7	7	1	U	G	sub	Intron up	Intron up	Intron up	48	81.1887655127368	64.2611683848797	67.1732522796353	79.4645643937938	77.7729792068783	-1.6915851869155	0.623767243992244	1.35315923134739	1.25248535830081	-0.10067387304658	0.00877566367138455	yes	neg1	chrX:154435075T>G
chr6	72265893	A	T	RIMS1_e22	ENSE00002128145	RIMS1_e22_A4T	AACTTGGTCTTCCTTTCTTTGTTTTCTCTGTCTTTCTCTTCTACCACTGGATGCAATGCACTGGCACTAGTGAACTGCAGCCCTTTCTTGACAGGGCTAGGAGTGCTAGTACCAACTGCTTGAGACCAGATACTAGTTTGCATTCACCAGAACGAGAAAGGTATAAAATAAAGACTTTCTTAATT	MUT3	4	4	1	A	U	sub	Intron up	Intron up	Intron up	90	23.0088495575221	27.061310782241	31.748726655348	45.7482850308603	38.9115416881507	-6.83674334270959	2.06791012423305	-0.170480298900614	-0.45103204188885	-0.280551742988236	0.00172524403443878	yes	neg1	chr6:72265893A>T
chrX	154435075_154435080del	GTTCCTC	G	ATP6AP1_e8	ENSE00003598997	ATP6AP1_e8_del7to12	AACTTGTAAGATGCCAAAGGCCCTCCCAGAGCCTCACAGTGCGCCTCTTTCTCTGGCCCCACAGGCTCTCACTGACCTATGAACGACTCTTTGGTACCACAGTGACATTCAAGTGAGTCCTGGGGGTGGTTGAGGTA	MUT1	7	12	6	UUCCUC	∆6nt	∆6nt	Intron up	Intron up	Intron up	48	86.8390129259695	67.8294573643411	69.9460916442049	79.4645643937938	79.9981050611208	0.533540667327004	0.803682053940838	1.35315923134739	1.38617593164762	0.0330167003002302	0.582067433669289	no	mid	chrX:154435075_154435080del
chrX	154435076_154435081del	TTCCTCT	T	ATP6AP1_e8	ENSE00003598997	ATP6AP1_e8_del8to13	AACTTGTAAGATGCCAAAGGCCCTCCCAGAGCCTCACAGTGCGCCTCTTTCTCTGGCCCCACAGGCTCTCACTGACCTATGAACGACTCTTTGGTACCACAGTGACATTCAAGTGAGTCCTGGGGGTGGTTGAGGTA	MUT1	8	13	6	UCCUCU	∆6nt	∆6nt	Intron up	Intron up	Intron up	48	86.8390129259695	67.8294573643411	69.9460916442049	79.4645643937938	79.9981050611208	0.533540667327004	0.803682053940838	1.35315923134739	1.38617593164762	0.0330167003002302	0.582067433669289	no	mid	chrX:154435076_154435081del
chrX	154435076	T	A	ATP6AP1_e8	ENSE00003598997	ATP6AP1_e8_T8A	AACTTGTACCTCTAAGATGCCAAAGGCCCTCCCAGAGCCTCACAGTGCGCCTCTTTCTCTGGCCCCACAGGCTCTCACTGACCTATGAACGACTCTTTGGTACCACAGTGACATTCAAGTGAGTCCTGGGGGTGGTTGAGGTA	MUT1	8	8	1	U	A	sub	Intron up	Intron up	Intron up	48	83.7837837837838	67.0482420278005	67.0679277730009	79.4645643937938	78.7610247758088	-0.703539617985005	0.657770359152867	1.35315923134739	1.31058031729902	-0.0425789140483699	0.345143078769009	no	mid	chrX:154435076T>A
chrX	154435076	T	C	ATP6AP1_e8	ENSE00003598997	ATP6AP1_e8_T8C	AACTTGTCCCTCTAAGATGCCAAAGGCCCTCCCAGAGCCTCACAGTGCGCCTCTTTCTCTGGCCCCACAGGCTCTCACTGACCTATGAACGACTCTTTGGTACCACAGTGACATTCAAGTGAGTCCTGGGGGTGGTTGAGGTA	MUT1	8	8	1	U	C	sub	Intron up	Intron up	Intron up	48	83.8317757009346	65.4112983151635	66.8756530825496	79.4645643937938	78.124953061668	-1.3396113321258	0.739358828736992	1.35315923134739	1.27296292925204	-0.08019630209535	0.0913598730278706	yes	neg1	chrX:154435076T>C
chrX	154435075del	GT	G	ATP6AP1_e8	ENSE00003598997	ATP6AP1_e8_del7to7	AACTTGTCCTCTAAGATGCCAAAGGCCCTCCCAGAGCCTCACAGTGCGCCTCTTTCTCTGGCCCCACAGGCTCTCACTGACCTATGAACGACTCTTTGGTACCACAGTGACATTCAAGTGAGTCCTGGGGGTGGTTGAGGTA	MUT1	7	7	1	U	∆1nt	∆1nt	Intron up	Intron up	Intron up	48	85.3820598006645	65.4929577464789	63.7200736648251	79.4645643937938	77.122281861853	-2.3422825319408	0.993979577786901	1.35315923134739	1.21522880850848	-0.13793042283891	0.0230655413621114	yes	neg1	chrX:154435075del
chrX	154435076del	TT	T	ATP6AP1_e8	ENSE00003598997	ATP6AP1_e8_del8to8	AACTTGTCCTCTAAGATGCCAAAGGCCCTCCCAGAGCCTCACAGTGCGCCTCTTTCTCTGGCCCCACAGGCTCTCACTGACCTATGAACGACTCTTTGGTACCACAGTGACATTCAAGTGAGTCCTGGGGGTGGTTGAGGTA	MUT1	8	8	1	U	∆1nt	∆1nt	Intron up	Intron up	Intron up	48	85.3820598006645	65.4929577464789	63.7200736648251	79.4645643937938	77.122281861853	-2.3422825319408	0.993979577786901	1.35315923134739	1.21522880850848	-0.13793042283891	0.0230655413621114	yes	neg1	chrX:154435076del
chrX	154435076_154435096del	TTCCTCTAAGATGCCAAAGGCC	T	ATP6AP1_e8	ENSE00003598997	ATP6AP1_e8_del8to28	AACTTGTCTCCCAGAGCCTCACAGTGCGCCTCTTTCTCTGGCCCCACAGGCTCTCACTGACCTATGAACGACTCTTTGGTACCACAGTGACATTCAAGTGAGTCCTGGGGGTGGTTGAGGTA	MUT1	8	28	21	UCCUCUAAGAUGCCAAAGGCC	∆21nt	∆21nt	Intron up	Intron up	Intron up	48	86.6691701088997	69.794952681388	70.7826086956522	79.4645643937938	80.9156946702333	1.45113027643949	0.440516018534777	1.35315923134739	1.44454151933681	0.0913822879894202	0.00242405549121716	yes	pos1	chrX:154435076_154435096del
chrX	154435076	T	G	ATP6AP1_e8	ENSE00003598997	ATP6AP1_e8_T8G	AACTTGTGCCTCTAAGATGCCAAAGGCCCTCCCAGAGCCTCACAGTGCGCCTCTTTCTCTGGCCCCACAGGCTCTCACTGACCTATGAACGACTCTTTGGTACCACAGTGACATTCAAGTGAGTCCTGGGGGTGGTTGAGGTA	MUT1	8	8	1	U	G	sub	Intron up	Intron up	Intron up	48	83.5832083958021	68.5275080906149	66.4786462530218	79.4645643937938	79.0552903180067	-0.409274075787103	0.633715190491283	1.35315923134739	1.32826139177673	-0.0248978395706598	0.58501824025451	no	mid	chrX:154435076T>G
chr11	112230138del	CT	C	PTS_e3	ENSE00003497580	PTS_e3_del1to1	AACTTGTGCTTGGATGTTGATCTGTTGAAAGTCATGCTGTTTTTTTTGTATTTTGTTTTCTTTCCATAGTTGTGGTGACAGTACATGGAGAGGTATGTGCAGAAAATATTTGTGTGG	MUT1	1	1	1	U	∆1nt	∆1nt	Intron up	Intron up	Intron up	23	29.525120440468	17.1978352375226	16.0608063450099	26.6280042363104	31.4236450471362	4.7956408108258	0.932282340782887	-1.01357888088391	-0.780387158818126	0.233191722065784	9.83655982565037e-08	yes	pos1	chr11:112230138del
chrX	154435077	C	A	ATP6AP1_e8	ENSE00003598997	ATP6AP1_e8_C9A	AACTTGTTACTCTAAGATGCCAAAGGCCCTCCCAGAGCCTCACAGTGCGCCTCTTTCTCTGGCCCCACAGGCTCTCACTGACCTATGAACGACTCTTTGGTACCACAGTGACATTCAAGTGAGTCCTGGGGGTGGTTGAGGTA	MUT1	9	9	1	C	A	sub	Intron up	Intron up	Intron up	48	83.5648148148148	71.4854111405836	72.199730094467	79.4645643937938	81.9586992283174	2.4941348345236	0.766253473090156	1.35315923134739	1.51355183553809	0.1603926041907	0.00346529247393885	yes	pos1	chrX:154435077C>A
chrX	154435077_154435082del	TCCTCTA	T	ATP6AP1_e8	ENSE00003598997	ATP6AP1_e8_del9to14	AACTTGTTAGATGCCAAAGGCCCTCCCAGAGCCTCACAGTGCGCCTCTTTCTCTGGCCCCACAGGCTCTCACTGACCTATGAACGACTCTTTGGTACCACAGTGACATTCAAGTGAGTCCTGGGGGTGGTTGAGGTA	MUT1	9	14	6	CCUCUA	∆6nt	∆6nt	Intron up	Intron up	Intron up	48	87.2909698996656	67.8321678321678	69.6737044145873	79.4645643937938	79.8867273504854	0.422162956691596	0.664231703588414	1.35315923134739	1.37922979524566	0.0260705638982701	0.596907869396863	no	mid	chrX:154435077_154435082del
chrX	154435078	C	A	ATP6AP1_e8	ENSE00003598997	ATP6AP1_e8_C10A	AACTTGTTCATCTAAGATGCCAAAGGCCCTCCCAGAGCCTCACAGTGCGCCTCTTTCTCTGGCCCCACAGGCTCTCACTGACCTATGAACGACTCTTTGGTACCACAGTGACATTCAAGTGAGTCCTGGGGGTGGTTGAGGTA	MUT1	10	10	1	C	A	sub	Intron up	Intron up	Intron up	48	86.0934182590234	67.479674796748	71.3095238095238	79.4645643937938	80.3137755974449	0.849211203651101	0.754716894661725	1.35315923134739	1.40602203565321	0.0528628043058201	0.332655752725921	no	mid	chrX:154435078C>A
chrX	154435079_154435081del	CTCT	C	ATP6AP1_e8	ENSE00003598997	ATP6AP1_e8_del11to13	AACTTGTTCCAAGATGCCAAAGGCCCTCCCAGAGCCTCACAGTGCGCCTCTTTCTCTGGCCCCACAGGCTCTCACTGACCTATGAACGACTCTTTGGTACCACAGTGACATTCAAGTGAGTCCTGGGGGTGGTTGAGGTA	MUT1	11	13	3	UCU	∆3nt	∆3nt	Intron up	Intron up	Intron up	48	84.8418756815704	68.3116883116883	68.4073107049608	79.4645643937938	79.6421127111441	0.177548317350296	0.566465793220672	1.35315923134739	1.36407458855047	0.01091535720308	0.798152129842894	no	mid	chrX:154435079_154435081del
chrX	154435079	T	A	ATP6AP1_e8	ENSE00003598997	ATP6AP1_e8_T11A	AACTTGTTCCACTAAGATGCCAAAGGCCCTCCCAGAGCCTCACAGTGCGCCTCTTTCTCTGGCCCCACAGGCTCTCACTGACCTATGAACGACTCTTTGGTACCACAGTGACATTCAAGTGAGTCCTGGGGGTGGTTGAGGTA	MUT1	11	11	1	U	A	sub	Intron up	Intron up	Intron up	48	83.5963923337091	65.3868528214078	65.0422352176738	79.4645643937938	77.4957386579779	-1.9688257358159	0.588652760238095	1.35315923134739	1.23651826553267	-0.11664096581472	0.00102026603208249	yes	neg1	chrX:154435079T>A
chrX	154435079_154435084del	CTCTAAG	C	ATP6AP1_e8	ENSE00003598997	ATP6AP1_e8_del11to16	AACTTGTTCCATGCCAAAGGCCCTCCCAGAGCCTCACAGTGCGCCTCTTTCTCTGGCCCCACAGGCTCTCACTGACCTATGAACGACTCTTTGGTACCACAGTGACATTCAAGTGAGTCCTGGGGGTGGTTGAGGTA	MUT1	11	16	6	UCUAAG	∆6nt	∆6nt	Intron up	Intron up	Intron up	48	84.7557003257329	71.7880794701987	68.0576631259484	79.4645643937938	80.7535797494476	1.2890153556538	0.578081126795125	1.35315923134739	1.43407720995204	0.0809179786046501	0.0445440653810121	yes	pos1	chrX:154435079_154435084del
chrX	154435078_154435098del	CCTCTAAGATGCCAAAGGCCCT	C	ATP6AP1_e8	ENSE00003598997	ATP6AP1_e8_del10to30	AACTTGTTCCCCAGAGCCTCACAGTGCGCCTCTTTCTCTGGCCCCACAGGCTCTCACTGACCTATGAACGACTCTTTGGTACCACAGTGACATTCAAGTGAGTCCTGGGGGTGGTTGAGGTA	MUT1	10	30	21	CUCUAAGAUGCCAAAGGCCCU	∆21nt	∆21nt	Intron up	Intron up	Intron up	48	86.7040448538246	69.7766097240473	69.3965517241379	79.4645643937938	80.4716123575364	1.0070479637426	0.47017335652088	1.35315923134739	1.41603529721968	0.06287606587229	0.0529292572015132	yes	pos1	chrX:154435078_154435098del
chrX	154435079_154435099del	CTCTAAGATGCCAAAGGCCCTC	C	ATP6AP1_e8	ENSE00003598997	ATP6AP1_e8_del11to31	AACTTGTTCCCCAGAGCCTCACAGTGCGCCTCTTTCTCTGGCCCCACAGGCTCTCACTGACCTATGAACGACTCTTTGGTACCACAGTGACATTCAAGTGAGTCCTGGGGGTGGTTGAGGTA	MUT1	11	31	21	UCUAAGAUGCCAAAGGCCCUC	∆21nt	∆21nt	Intron up	Intron up	Intron up	48	86.7040448538246	69.7766097240473	69.3965517241379	79.4645643937938	80.4716123575364	1.0070479637426	0.47017335652088	1.35315923134739	1.41603529721968	0.06287606587229	0.0529292572015132	yes	pos1	chrX:154435079_154435099del
chrX	154435079	T	C	ATP6AP1_e8	ENSE00003598997	ATP6AP1_e8_T11C	AACTTGTTCCCCTAAGATGCCAAAGGCCCTCCCAGAGCCTCACAGTGCGCCTCTTTCTCTGGCCCCACAGGCTCTCACTGACCTATGAACGACTCTTTGGTACCACAGTGACATTCAAGTGAGTCCTGGGGGTGGTTGAGGTA	MUT1	11	11	1	U	C	sub	Intron up	Intron up	Intron up	48	84.0077071290944	70.2491103202847	67.7732793522267	79.4645643937938	80.1248267140317	0.660262320237903	0.609490389249301	1.35315923134739	1.39411437324986	0.0409551419024701	0.351306099983762	no	mid	chrX:154435079T>C
chrX	154435079del	CT	C	ATP6AP1_e8	ENSE00003598997	ATP6AP1_e8_del11to11	AACTTGTTCCCTAAGATGCCAAAGGCCCTCCCAGAGCCTCACAGTGCGCCTCTTTCTCTGGCCCCACAGGCTCTCACTGACCTATGAACGACTCTTTGGTACCACAGTGACATTCAAGTGAGTCCTGGGGGTGGTTGAGGTA	MUT1	11	11	1	U	∆1nt	∆1nt	Intron up	Intron up	Intron up	48	81.8181818181818	67.960088691796	67.7966101694915	79.4645643937938	79.3184454176127	-0.146118976181098	0.754564954075621	1.35315923134739	1.34422848454487	-0.00893074680251993	0.87479524380936	no	mid	chrX:154435079del
chrX	154435079	T	G	ATP6AP1_e8	ENSE00003598997	ATP6AP1_e8_T11G	AACTTGTTCCGCTAAGATGCCAAAGGCCCTCCCAGAGCCTCACAGTGCGCCTCTTTCTCTGGCCCCACAGGCTCTCACTGACCTATGAACGACTCTTTGGTACCACAGTGACATTCAAGTGAGTCCTGGGGGTGGTTGAGGTA	MUT1	11	11	1	U	G	sub	Intron up	Intron up	Intron up	48	82.8096118299446	67.4518201284797	68.8636363636364	79.4645643937938	79.49104907109	0.0264846772962013	0.735333346272079	1.35315923134739	1.35478300349331	0.00162377214592002	0.973280882327707	no	mid	chrX:154435079T>G
chrX	154435080_154435082del	TCTA	T	ATP6AP1_e8	ENSE00003598997	ATP6AP1_e8_del12to14	AACTTGTTCCTAGATGCCAAAGGCCCTCCCAGAGCCTCACAGTGCGCCTCTTTCTCTGGCCCCACAGGCTCTCACTGACCTATGAACGACTCTTTGGTACCACAGTGACATTCAAGTGAGTCCTGGGGGTGGTTGAGGTA	MUT1	12	14	3	CUA	∆3nt	∆3nt	Intron up	Intron up	Intron up	48	77.9951100244499	64.1443538998836	61.3784135240572	79.4645643937938	75.8208153365072	-3.64374905728661	0.843275258750366	1.35315923134739	1.14288073845171	-0.21027849289568	1.0794713071806e-05	yes	neg1	chrX:154435080_154435082del
chrX	154435080	C	A	ATP6AP1_e8	ENSE00003598997	ATP6AP1_e8_C12A	AACTTGTTCCTATAAGATGCCAAAGGCCCTCCCAGAGCCTCACAGTGCGCCTCTTTCTCTGGCCCCACAGGCTCTCACTGACCTATGAACGACTCTTTGGTACCACAGTGACATTCAAGTGAGTCCTGGGGGTGGTTGAGGTA	MUT1	12	12	1	C	A	sub	Intron up	Intron up	Intron up	48	85.0810810810811	68.8442211055276	68.0100755667506	79.4645643937938	79.700554473931	0.235990080137194	0.785953947090595	1.35315923134739	1.36768297109694	0.0145237397495501	0.80461584789345	no	mid	chrX:154435080C>A
chrX	154435081	T	A	ATP6AP1_e8	ENSE00003598997	ATP6AP1_e8_T13A	AACTTGTTCCTCAAAGATGCCAAAGGCCCTCCCAGAGCCTCACAGTGCGCCTCTTTCTCTGGCCCCACAGGCTCTCACTGACCTATGAACGACTCTTTGGTACCACAGTGACATTCAAGTGAGTCCTGGGGGTGGTTGAGGTA	MUT1	13	13	1	U	A	sub	Intron up	Intron up	Intron up	48	85.1437699680511	68.75	67.8988326848249	79.4645643937938	79.6625815631426	0.198017169348796	0.947168895718815	1.35315923134739	1.36533752244174	0.01217829109435	0.866110359077788	no	mid	chrX:154435081T>A
chrX	154435081del	CT	C	ATP6AP1_e8	ENSE00003598997	ATP6AP1_e8_del13to13	AACTTGTTCCTCAAGATGCCAAAGGCCCTCCCAGAGCCTCACAGTGCGCCTCTTTCTCTGGCCCCACAGGCTCTCACTGACCTATGAACGACTCTTTGGTACCACAGTGACATTCAAGTGAGTCCTGGGGGTGGTTGAGGTA	MUT1	13	13	1	U	∆1nt	∆1nt	Intron up	Intron up	Intron up	48	83.2790445168295	69.7303921568628	68.2170542635659	79.4645643937938	80.0701801961059	0.605615802312098	0.775221410911197	1.35315923134739	1.39068640983071	0.03752717848332	0.516204089477163	no	mid	chrX:154435081del
chrX	154435080_154435100del	TCTAAGATGCCAAAGGCCCTCC	T	ATP6AP1_e8	ENSE00003598997	ATP6AP1_e8_del12to32	AACTTGTTCCTCAGAGCCTCACAGTGCGCCTCTTTCTCTGGCCCCACAGGCTCTCACTGACCTATGAACGACTCTTTGGTACCACAGTGACATTCAAGTGAGTCCTGGGGGTGGTTGAGGTA	MUT1	12	32	21	CUAAGAUGCCAAAGGCCCUCC	∆21nt	∆21nt	Intron up	Intron up	Intron up	48	86.964795432921	70.8785784797631	69.4148936170213	79.4645643937938	80.8557223647805	1.3911579709867	0.483718781883296	1.35315923134739	1.44066250809935	0.0875032767519601	0.00853361901191169	yes	pos1	chrX:154435080_154435100del
chrX	154435081_154435101del	CTAAGATGCCAAAGGCCCTCCC	C	ATP6AP1_e8	ENSE00003598997	ATP6AP1_e8_del13to33	AACTTGTTCCTCAGAGCCTCACAGTGCGCCTCTTTCTCTGGCCCCACAGGCTCTCACTGACCTATGAACGACTCTTTGGTACCACAGTGACATTCAAGTGAGTCCTGGGGGTGGTTGAGGTA	MUT1	13	33	21	UAAGAUGCCAAAGGCCCUCCC	∆21nt	∆21nt	Intron up	Intron up	Intron up	48	86.964795432921	70.8785784797631	69.4148936170213	79.4645643937938	80.8557223647805	1.3911579709867	0.483718781883296	1.35315923134739	1.44066250809935	0.0875032767519601	0.00853361901191169	yes	pos1	chrX:154435081_154435101del
chrX	154435081	T	C	ATP6AP1_e8	ENSE00003598997	ATP6AP1_e8_T13C	AACTTGTTCCTCCAAGATGCCAAAGGCCCTCCCAGAGCCTCACAGTGCGCCTCTTTCTCTGGCCCCACAGGCTCTCACTGACCTATGAACGACTCTTTGGTACCACAGTGACATTCAAGTGAGTCCTGGGGGTGGTTGAGGTA	MUT1	13	13	1	U	C	sub	Intron up	Intron up	Intron up	48	83.228029867892	64.316370324954	65.1333333333334	79.4645643937938	77.1381943789466	-2.3263700148472	0.595246152277772	1.35315923134739	1.2161309041451	-0.13702832720229	9.90861909519509e-05	yes	neg1	chrX:154435081T>C
chrX	154435081	T	G	ATP6AP1_e8	ENSE00003598997	ATP6AP1_e8_T13G	AACTTGTTCCTCGAAGATGCCAAAGGCCCTCCCAGAGCCTCACAGTGCGCCTCTTTCTCTGGCCCCACAGGCTCTCACTGACCTATGAACGACTCTTTGGTACCACAGTGACATTCAAGTGAGTCCTGGGGGTGGTTGAGGTA	MUT1	13	13	1	U	G	sub	Intron up	Intron up	Intron up	48	82.6309067688378	65.7857142857143	66.3723325974982	79.4645643937938	78.0832994656949	-1.3812649280989	0.617512713696236	1.35315923134739	1.27052727103317	-0.0826319603142198	0.0339379152151166	yes	neg1	chrX:154435081T>G
chrX	154435081_154435083del	CTAA	C	ATP6AP1_e8	ENSE00003598997	ATP6AP1_e8_del13to15	AACTTGTTCCTCGATGCCAAAGGCCCTCCCAGAGCCTCACAGTGCGCCTCTTTCTCTGGCCCCACAGGCTCTCACTGACCTATGAACGACTCTTTGGTACCACAGTGACATTCAAGTGAGTCCTGGGGGTGGTTGAGGTA	MUT1	13	15	3	UAA	∆3nt	∆3nt	Intron up	Intron up	Intron up	48	87.4493927125506	69.5652173913044	68.2110682110682	79.4645643937938	80.0543404207807	0.589776026986899	0.748458543948048	1.35315923134739	1.38969410463043	0.0365348732830402	0.513314408216733	no	mid	chrX:154435081_154435083del
chrX	154435081_154435086del	CTAAGAT	C	ATP6AP1_e8	ENSE00003598997	ATP6AP1_e8_del13to18	AACTTGTTCCTCGCCAAAGGCCCTCCCAGAGCCTCACAGTGCGCCTCTTTCTCTGGCCCCACAGGCTCTCACTGACCTATGAACGACTCTTTGGTACCACAGTGACATTCAAGTGAGTCCTGGGGGTGGTTGAGGTA	MUT1	13	18	6	UAAGAU	∆6nt	∆6nt	Intron up	Intron up	Intron up	48	86.0349950478706	69.4226657163222	69.2067213755373	79.4645643937938	80.283806498017	0.819242104223195	0.428375736620339	1.35315923134739	1.40412763481632	0.0509684034689302	0.0858259577031188	yes	pos1	chrX:154435081_154435086del
chrX	154435084_154435089del	AGATGCC	A	ATP6AP1_e8	ENSE00003598997	ATP6AP1_e8_del16to21	AACTTGTTCCTCTAAAAAGGCCCTCCCAGAGCCTCACAGTGCGCCTCTTTCTCTGGCCCCACAGGCTCTCACTGACCTATGAACGACTCTTTGGTACCACAGTGACATTCAAGTGAGTCCTGGGGGTGGTTGAGGTA	MUT1	16	21	6	GAUGCC	∆6nt	∆6nt	Intron up	Intron up	Intron up	48	86.2339514978602	69.0737833594976	70.468085106383	79.4645643937938	80.5734794609614	1.10891506716759	0.615483653003112	1.35315923134739	1.42253038580333	0.0693711544559401	0.109044683299478	no	mid	chrX:154435084_154435089del
chrX	154435084	G	A	ATP6AP1_e8	ENSE00003598997	ATP6AP1_e8_G16A	AACTTGTTCCTCTAAAATGCCAAAGGCCCTCCCAGAGCCTCACAGTGCGCCTCTTTCTCTGGCCCCACAGGCTCTCACTGACCTATGAACGACTCTTTGGTACCACAGTGACATTCAAGTGAGTCCTGGGGGTGGTTGAGGTA	MUT1	16	16	1	G	A	sub	Intron up	Intron up	Intron up	48	86.2335653518948	66.1800486618005	68.6868686868687	79.4645643937938	78.9984739051469	-0.466090488646898	0.652377446586295	1.35315923134739	1.32483342835758	-0.0283258029898099	0.546483623345576	no	mid	chrX:154435084G>A
chrX	154435084del	AG	A	ATP6AP1_e8	ENSE00003598997	ATP6AP1_e8_del16to16	AACTTGTTCCTCTAAATGCCAAAGGCCCTCCCAGAGCCTCACAGTGCGCCTCTTTCTCTGGCCCCACAGGCTCTCACTGACCTATGAACGACTCTTTGGTACCACAGTGACATTCAAGTGAGTCCTGGGGGTGGTTGAGGTA	MUT1	16	16	1	G	∆1nt	∆1nt	Intron up	Intron up	Intron up	48	84.4703272323905	67.5031367628607	68.1034482758621	79.4645643937938	79.2591898491557	-0.205374544638104	0.574345941813757	1.35315923134739	1.3406201019984	-0.0125391293489898	0.771887358336381	no	mid	chrX:154435084del
chrX	154435084	G	C	ATP6AP1_e8	ENSE00003598997	ATP6AP1_e8_G16C	AACTTGTTCCTCTAACATGCCAAAGGCCCTCCCAGAGCCTCACAGTGCGCCTCTTTCTCTGGCCCCACAGGCTCTCACTGACCTATGAACGACTCTTTGGTACCACAGTGACATTCAAGTGAGTCCTGGGGGTGGTTGAGGTA	MUT1	16	16	1	G	C	sub	Intron up	Intron up	Intron up	48	87.6404494382023	70.3614457831325	71.4663143989432	79.4645643937938	81.3506500155772	1.8860856217834	0.74961442675787	1.35315923134739	1.47295753189028	0.11979830054289	0.0245516679386441	yes	pos1	chrX:154435084G>C
chrX	154435086	T	A	ATP6AP1_e8	ENSE00003598997	ATP6AP1_e8_T18A	AACTTGTTCCTCTAAGAAGCCAAAGGCCCTCCCAGAGCCTCACAGTGCGCCTCTTTCTCTGGCCCCACAGGCTCTCACTGACCTATGAACGACTCTTTGGTACCACAGTGACATTCAAGTGAGTCCTGGGGGTGGTTGAGGTA	MUT1	18	18	1	U	A	sub	Intron up	Intron up	Intron up	48	83.4682080924856	64.5705521472393	69.9395770392749	79.4645643937938	78.8829992208217	-0.581565172972098	0.876208962719458	1.35315923134739	1.31788729195562	-0.03527193939177	0.57784672865143	no	mid	chrX:154435086T>A
chrX	154435085_154435090del	GATGCCA	G	ATP6AP1_e8	ENSE00003598997	ATP6AP1_e8_del17to22	AACTTGTTCCTCTAAGAAGGCCCTCCCAGAGCCTCACAGTGCGCCTCTTTCTCTGGCCCCACAGGCTCTCACTGACCTATGAACGACTCTTTGGTACCACAGTGACATTCAAGTGAGTCCTGGGGGTGGTTGAGGTA	MUT1	17	22	6	AUGCCA	∆6nt	∆6nt	Intron up	Intron up	Intron up	48	84.8827106863597	70.4081632653061	70.6066945606695	79.4645643937938	81.0795319602052	1.6149675664114	0.677955692210228	1.35315923134739	1.4551862478489	0.10202701650151	0.0324099885628938	yes	pos1	chrX:154435085_154435090del
chrX	154435086_154435091del	ATGCCAA	A	ATP6AP1_e8	ENSE00003598997	ATP6AP1_e8_del18to23	AACTTGTTCCTCTAAGAAGGCCCTCCCAGAGCCTCACAGTGCGCCTCTTTCTCTGGCCCCACAGGCTCTCACTGACCTATGAACGACTCTTTGGTACCACAGTGACATTCAAGTGAGTCCTGGGGGTGGTTGAGGTA	MUT1	18	23	6	UGCCAA	∆6nt	∆6nt	Intron up	Intron up	Intron up	48	84.8827106863597	70.4081632653061	70.6066945606695	79.4645643937938	81.0795319602052	1.6149675664114	0.677955692210228	1.35315923134739	1.4551862478489	0.10202701650151	0.0324099885628938	yes	pos1	chrX:154435086_154435091del
chrX	154435086_154435088del	ATGC	A	ATP6AP1_e8	ENSE00003598997	ATP6AP1_e8_del18to20	AACTTGTTCCTCTAAGACAAAGGCCCTCCCAGAGCCTCACAGTGCGCCTCTTTCTCTGGCCCCACAGGCTCTCACTGACCTATGAACGACTCTTTGGTACCACAGTGACATTCAAGTGAGTCCTGGGGGTGGTTGAGGTA	MUT1	18	20	3	UGC	∆3nt	∆3nt	Intron up	Intron up	Intron up	48	85.7476635514019	65.5757575757576	65.483476132191	79.4645643937938	77.7324079264465	-1.7321564673473	0.811352992119755	1.35315923134739	1.2501399096456	-0.10301932170179	0.0422945670210166	yes	neg1	chrX:154435086_154435088del
chrX	154435086	T	C	ATP6AP1_e8	ENSE00003598997	ATP6AP1_e8_T18C	AACTTGTTCCTCTAAGACGCCAAAGGCCCTCCCAGAGCCTCACAGTGCGCCTCTTTCTCTGGCCCCACAGGCTCTCACTGACCTATGAACGACTCTTTGGTACCACAGTGACATTCAAGTGAGTCCTGGGGGTGGTTGAGGTA	MUT1	18	18	1	U	C	sub	Intron up	Intron up	Intron up	48	84.1113105924596	68.8600556070436	68.9614935822637	79.4645643937938	80.0139783461573	0.549413952363498	0.706724945440001	1.35315923134739	1.3871682368479	0.03400900550051	0.516931821519676	no	mid	chrX:154435086T>C
chrX	154435086_154435106del	ATGCCAAAGGCCCTCCCAGAGC	A	ATP6AP1_e8	ENSE00003598997	ATP6AP1_e8_del18to38	AACTTGTTCCTCTAAGACTCACAGTGCGCCTCTTTCTCTGGCCCCACAGGCTCTCACTGACCTATGAACGACTCTTTGGTACCACAGTGACATTCAAGTGAGTCCTGGGGGTGGTTGAGGTA	MUT1	18	38	21	UGCCAAAGGCCCUCCCAGAGC	∆21nt	∆21nt	Intron up	Intron up	Intron up	48	88.3343006384214	70.8101422387137	76	79.4645643937938	82.8608366496323	3.3962722558385	0.528221379301474	1.35315923134739	1.57579643446475	0.22263720311736	5.57864508927177e-09	yes	pos1	chrX:154435086_154435106del
chrX	154435086del	AT	A	ATP6AP1_e8	ENSE00003598997	ATP6AP1_e8_del18to18	AACTTGTTCCTCTAAGAGCCAAAGGCCCTCCCAGAGCCTCACAGTGCGCCTCTTTCTCTGGCCCCACAGGCTCTCACTGACCTATGAACGACTCTTTGGTACCACAGTGACATTCAAGTGAGTCCTGGGGGTGGTTGAGGTA	MUT1	18	18	1	U	∆1nt	∆1nt	Intron up	Intron up	Intron up	48	82.0282413350449	68.9873417721519	64.5746164574616	79.4645643937938	78.6233789538576	-0.841185439936199	0.830431801533028	1.35315923134739	1.30237124700579	-0.0507879843415999	0.370583618748669	no	mid	chrX:154435086del
chrX	154435086	T	G	ATP6AP1_e8	ENSE00003598997	ATP6AP1_e8_T18G	AACTTGTTCCTCTAAGAGGCCAAAGGCCCTCCCAGAGCCTCACAGTGCGCCTCTTTCTCTGGCCCCACAGGCTCTCACTGACCTATGAACGACTCTTTGGTACCACAGTGACATTCAAGTGAGTCCTGGGGGTGGTTGAGGTA	MUT1	18	18	1	U	G	sub	Intron up	Intron up	Intron up	48	81.1563169164882	62.6097867001255	66.1290322580645	79.4645643937938	76.8569969329752	-2.60756746081861	0.84905284554456	1.35315923134739	1.20025402094062	-0.15290521040677	0.00242405549121716	yes	neg1	chrX:154435086T>G
chrX	154435087_154435089del	TGCC	T	ATP6AP1_e8	ENSE00003598997	ATP6AP1_e8_del19to21	AACTTGTTCCTCTAAGATAAAGGCCCTCCCAGAGCCTCACAGTGCGCCTCTTTCTCTGGCCCCACAGGCTCTCACTGACCTATGAACGACTCTTTGGTACCACAGTGACATTCAAGTGAGTCCTGGGGGTGGTTGAGGTA	MUT1	19	21	3	GCC	∆3nt	∆3nt	Intron up	Intron up	Intron up	48	86.6666666666667	67.5342465753425	69.5965417867435	79.4645643937938	79.7807075870173	0.316143193223495	0.823173551727114	1.35315923134739	1.37264449709834	0.0194852657509501	0.756985237981447	no	mid	chrX:154435087_154435089del
chrX	154435087	G	A	ATP6AP1_e8	ENSE00003598997	ATP6AP1_e8_G19A	AACTTGTTCCTCTAAGATACCAAAGGCCCTCCCAGAGCCTCACAGTGCGCCTCTTTCTCTGGCCCCACAGGCTCTCACTGACCTATGAACGACTCTTTGGTACCACAGTGACATTCAAGTGAGTCCTGGGGGTGGTTGAGGTA	MUT1	19	19	1	G	A	sub	Intron up	Intron up	Intron up	48	83.298969072165	63.8674033149171	67.6767676767677	79.4645643937938	77.78233430902	-1.68223008477381	0.794911273698562	1.35315923134739	1.25302661568278	-0.10013261566461	0.0444615061555166	yes	neg1	chrX:154435087G>A
chrX	154435087del	TG	T	ATP6AP1_e8	ENSE00003598997	ATP6AP1_e8_del19to19	AACTTGTTCCTCTAAGATCCAAAGGCCCTCCCAGAGCCTCACAGTGCGCCTCTTTCTCTGGCCCCACAGGCTCTCACTGACCTATGAACGACTCTTTGGTACCACAGTGACATTCAAGTGAGTCCTGGGGGTGGTTGAGGTA	MUT1	19	19	1	G	∆1nt	∆1nt	Intron up	Intron up	Intron up	48	83.6041358936484	65.6375838926175	65.5555555555556	79.4645643937938	77.7760978868197	-1.68846650697411	0.882051691544081	1.35315923134739	1.25266577742813	-0.10049345391926	0.0713287686005167	yes	neg1	chrX:154435087del
chrX	154435087	G	C	ATP6AP1_e8	ENSE00003598997	ATP6AP1_e8_G19C	AACTTGTTCCTCTAAGATCCCAAAGGCCCTCCCAGAGCCTCACAGTGCGCCTCTTTCTCTGGCCCCACAGGCTCTCACTGACCTATGAACGACTCTTTGGTACCACAGTGACATTCAAGTGAGTCCTGGGGGTGGTTGAGGTA	MUT1	19	19	1	G	C	sub	Intron up	Intron up	Intron up	48	85.430463576159	70.5179282868526	68.8650306748466	79.4645643937938	80.5861844536616	1.1216200598678	0.822931209644368	1.35315923134739	1.42334227187628	0.0701830405288901	0.238419217975326	no	mid	chrX:154435087G>C
chrX	154435088_154435090del	GCCA	G	ATP6AP1_e8	ENSE00003598997	ATP6AP1_e8_del20to22	AACTTGTTCCTCTAAGATGAAGGCCCTCCCAGAGCCTCACAGTGCGCCTCTTTCTCTGGCCCCACAGGCTCTCACTGACCTATGAACGACTCTTTGGTACCACAGTGACATTCAAGTGAGTCCTGGGGGTGGTTGAGGTA	MUT1	20	22	3	CCA	∆3nt	∆3nt	Intron up	Intron up	Intron up	48	86.1372812920592	68.717277486911	73.5457063711911	79.4645643937938	81.4217127052739	1.95714831148009	0.783890606329896	1.35315923134739	1.47764842920069	0.1244891978533	0.0259313234099388	yes	pos1	chrX:154435088_154435090del
chrX	154435088	C	A	ATP6AP1_e8	ENSE00003598997	ATP6AP1_e8_C20A	AACTTGTTCCTCTAAGATGACAAAGGCCCTCCCAGAGCCTCACAGTGCGCCTCTTTCTCTGGCCCCACAGGCTCTCACTGACCTATGAACGACTCTTTGGTACCACAGTGACATTCAAGTGAGTCCTGGGGGTGGTTGAGGTA	MUT1	20	20	1	C	A	sub	Intron up	Intron up	Intron up	48	82.6347305389222	67.7175283732661	69.2090395480226	79.4645643937938	79.6844954640954	0.219931070301593	0.813082977291232	1.35315923134739	1.36669066589666	0.0135314345492701	0.827548820677427	no	mid	chrX:154435088C>A
chrX	154435089	C	A	ATP6AP1_e8	ENSE00003598997	ATP6AP1_e8_C21A	AACTTGTTCCTCTAAGATGCAAAAGGCCCTCCCAGAGCCTCACAGTGCGCCTCTTTCTCTGGCCCCACAGGCTCTCACTGACCTATGAACGACTCTTTGGTACCACAGTGACATTCAAGTGAGTCCTGGGGGTGGTTGAGGTA	MUT1	21	21	1	C	A	sub	Intron up	Intron up	Intron up	48	85.8096828046745	71.0431654676259	74.1414141414142	79.4645643937938	82.3920808334948	2.92751643970099	0.897211885612933	1.35315923134739	1.54314057241917	0.18998134107178	0.00373933464901167	yes	pos1	chrX:154435089C>A
chrX	154435088del	GC	G	ATP6AP1_e8	ENSE00003598997	ATP6AP1_e8_del20to20	AACTTGTTCCTCTAAGATGCAAAGGCCCTCCCAGAGCCTCACAGTGCGCCTCTTTCTCTGGCCCCACAGGCTCTCACTGACCTATGAACGACTCTTTGGTACCACAGTGACATTCAAGTGAGTCCTGGGGGTGGTTGAGGTA	MUT1	20	20	1	C	∆1nt	∆1nt	Intron up	Intron up	Intron up	48	85.0868232890705	66.9309173272933	68.4964200477327	79.4645643937938	79.1998090264903	-0.264755367303504	0.757758318967088	1.35315923134739	1.33701171945193	-0.0161475118954599	0.774028547377642	no	mid	chrX:154435088del
chrX	154435089del	CC	C	ATP6AP1_e8	ENSE00003598997	ATP6AP1_e8_del21to21	AACTTGTTCCTCTAAGATGCAAAGGCCCTCCCAGAGCCTCACAGTGCGCCTCTTTCTCTGGCCCCACAGGCTCTCACTGACCTATGAACGACTCTTTGGTACCACAGTGACATTCAAGTGAGTCCTGGGGGTGGTTGAGGTA	MUT1	21	21	1	C	∆1nt	∆1nt	Intron up	Intron up	Intron up	48	85.0868232890705	66.9309173272933	68.4964200477327	79.4645643937938	79.1998090264903	-0.264755367303504	0.757758318967088	1.35315923134739	1.33701171945193	-0.0161475118954599	0.774028547377642	no	mid	chrX:154435089del
chrX	154435088_154435108del	GCCAAAGGCCCTCCCAGAGCCT	G	ATP6AP1_e8	ENSE00003598997	ATP6AP1_e8_del20to40	AACTTGTTCCTCTAAGATGCACAGTGCGCCTCTTTCTCTGGCCCCACAGGCTCTCACTGACCTATGAACGACTCTTTGGTACCACAGTGACATTCAAGTGAGTCCTGGGGGTGGTTGAGGTA	MUT1	20	40	21	CCAAAGGCCCUCCCAGAGCCU	∆21nt	∆21nt	Intron up	Intron up	Intron up	48	74.5990007888509	57.0684931506849	56.0660660660661	79.4645643937938	71.2567137616073	-8.2078506321865	0.452574850597496	1.35315923134739	0.907884825112688	-0.445274406234702	1.71927945848405e-89	yes	neg1	chrX:154435088_154435108del
chrX	154435089_154435109del	CCAAAGGCCCTCCCAGAGCCTC	C	ATP6AP1_e8	ENSE00003598997	ATP6AP1_e8_del21to41	AACTTGTTCCTCTAAGATGCACAGTGCGCCTCTTTCTCTGGCCCCACAGGCTCTCACTGACCTATGAACGACTCTTTGGTACCACAGTGACATTCAAGTGAGTCCTGGGGGTGGTTGAGGTA	MUT1	21	41	21	CAAAGGCCCUCCCAGAGCCUC	∆21nt	∆21nt	Intron up	Intron up	Intron up	48	74.5990007888509	57.0684931506849	56.0660660660661	79.4645643937938	71.2567137616073	-8.2078506321865	0.452574850597496	1.35315923134739	0.907884825112688	-0.445274406234702	1.71927945848405e-89	yes	neg1	chrX:154435089_154435109del
chrX	154435089_154435091del	CCAA	C	ATP6AP1_e8	ENSE00003598997	ATP6AP1_e8_del21to23	AACTTGTTCCTCTAAGATGCAGGCCCTCCCAGAGCCTCACAGTGCGCCTCTTTCTCTGGCCCCACAGGCTCTCACTGACCTATGAACGACTCTTTGGTACCACAGTGACATTCAAGTGAGTCCTGGGGGTGGTTGAGGTA	MUT1	21	23	3	CAA	∆3nt	∆3nt	Intron up	Intron up	Intron up	48	86.322188449848	68.7722419928826	67.6190476190476	79.4645643937938	79.5527480585516	0.0881836647578016	0.672438180217327	1.35315923134739	1.3585718051671	0.00541257381971017	0.910791773473371	no	mid	chrX:154435089_154435091del
chrX	154435093	G	A	ATP6AP1_e8	ENSE00003598997	ATP6AP1_e8_G25A	AACTTGTTCCTCTAAGATGCCAAAAGCCCTCCCAGAGCCTCACAGTGCGCCTCTTTCTCTGGCCCCACAGGCTCTCACTGACCTATGAACGACTCTTTGGTACCACAGTGACATTCAAGTGAGTCCTGGGGGTGGTTGAGGTA	MUT1	25	25	1	G	A	sub	Intron up	Intron up	Intron up	48	83.8509316770186	66.7042889390519	68.7571265678449	79.4645643937938	79.2146659752994	-0.249898418494399	0.757359120044069	1.35315923134739	1.33791381508855	-0.01524541625884	0.788051130052057	no	mid	chrX:154435093G>A
chrX	154435093_154435098del	AGGCCCT	A	ATP6AP1_e8	ENSE00003598997	ATP6AP1_e8_del25to30	AACTTGTTCCTCTAAGATGCCAAACCCAGAGCCTCACAGTGCGCCTCTTTCTCTGGCCCCACAGGCTCTCACTGACCTATGAACGACTCTTTGGTACCACAGTGACATTCAAGTGAGTCCTGGGGGTGGTTGAGGTA	MUT1	25	30	6	GGCCCU	∆6nt	∆6nt	Intron up	Intron up	Intron up	48	87.7788104089219	72.5202429149798	70.6188548293812	79.4645643937938	81.820901797679	2.3563374038852	0.48379442093142	1.35315923134739	1.50426025048093	0.15110101913354	7.66242487888779e-06	yes	pos1	chrX:154435093_154435098del
chrX	154435093_154435095del	AGGC	A	ATP6AP1_e8	ENSE00003598997	ATP6AP1_e8_del25to27	AACTTGTTCCTCTAAGATGCCAAACCTCCCAGAGCCTCACAGTGCGCCTCTTTCTCTGGCCCCACAGGCTCTCACTGACCTATGAACGACTCTTTGGTACCACAGTGACATTCAAGTGAGTCCTGGGGGTGGTTGAGGTA	MUT1	25	27	3	GGC	∆3nt	∆3nt	Intron up	Intron up	Intron up	48	86.8065967016492	72.0812182741117	73.444347063979	79.4645643937938	82.5602695790576	3.0957051852638	0.60922089789324	1.35315923134739	1.55477760613154	0.20161837478415	4.36842295088581e-06	yes	pos1	chrX:154435093_154435095del
chrX	154435093	G	C	ATP6AP1_e8	ENSE00003598997	ATP6AP1_e8_G25C	AACTTGTTCCTCTAAGATGCCAAACGCCCTCCCAGAGCCTCACAGTGCGCCTCTTTCTCTGGCCCCACAGGCTCTCACTGACCTATGAACGACTCTTTGGTACCACAGTGACATTCAAGTGAGTCCTGGGGGTGGTTGAGGTA	MUT1	25	25	1	G	C	sub	Intron up	Intron up	Intron up	48	84.4850065189048	69.5710455764075	66.969696969697	79.4645643937938	79.6391873379252	0.174622944131397	0.840294420454189	1.35315923134739	1.36389416942315	0.01073493807576	0.866125181201391	no	mid	chrX:154435093G>C
chrX	154435094	G	A	ATP6AP1_e8	ENSE00003598997	ATP6AP1_e8_G26A	AACTTGTTCCTCTAAGATGCCAAAGACCCTCCCAGAGCCTCACAGTGCGCCTCTTTCTCTGGCCCCACAGGCTCTCACTGACCTATGAACGACTCTTTGGTACCACAGTGACATTCAAGTGAGTCCTGGGGGTGGTTGAGGTA	MUT1	26	26	1	G	A	sub	Intron up	Intron up	Intron up	48	84.648493543759	70.750382848392	69.7508896797153	79.4645643937938	80.944931251835	1.48036685804119	0.868930545458205	1.35315923134739	1.44643592017371	0.0932766888263201	0.134323391782455	no	mid	chrX:154435094G>A
chrX	154435094_154435099del	GGCCCTC	G	ATP6AP1_e8	ENSE00003598997	ATP6AP1_e8_del26to31	AACTTGTTCCTCTAAGATGCCAAAGCCAGAGCCTCACAGTGCGCCTCTTTCTCTGGCCCCACAGGCTCTCACTGACCTATGAACGACTCTTTGGTACCACAGTGACATTCAAGTGAGTCCTGGGGGTGGTTGAGGTA	MUT1	26	31	6	GCCCUC	∆6nt	∆6nt	Intron up	Intron up	Intron up	48	87.1828236824984	70.9225092250923	72.4854530340815	79.4645643937938	81.8423608069072	2.3777964131134	0.584341745031383	1.35315923134739	1.50570360349952	0.15254437215213	0.000205198094780175	yes	pos1	chrX:154435094_154435099del
chrX	154435094	G	C	ATP6AP1_e8	ENSE00003598997	ATP6AP1_e8_G26C	AACTTGTTCCTCTAAGATGCCAAAGCCCCTCCCAGAGCCTCACAGTGCGCCTCTTTCTCTGGCCCCACAGGCTCTCACTGACCTATGAACGACTCTTTGGTACCACAGTGACATTCAAGTGAGTCCTGGGGGTGGTTGAGGTA	MUT1	26	26	1	G	C	sub	Intron up	Intron up	Intron up	48	86.5384615384615	68.4722222222222	67.4491392801252	79.4645643937938	79.3982417708765	-0.0663226229173031	0.608404215343023	1.35315923134739	1.34909980098261	-0.00405943036477985	0.925442533405683	no	mid	chrX:154435094G>C
chrX	154435093del	AG	A	ATP6AP1_e8	ENSE00003598997	ATP6AP1_e8_del25to25	AACTTGTTCCTCTAAGATGCCAAAGCCCTCCCAGAGCCTCACAGTGCGCCTCTTTCTCTGGCCCCACAGGCTCTCACTGACCTATGAACGACTCTTTGGTACCACAGTGACATTCAAGTGAGTCCTGGGGGTGGTTGAGGTA	MUT1	25	25	1	G	∆1nt	∆1nt	Intron up	Intron up	Intron up	48	86.1436950146628	69.313482216708	68.4707903780069	79.4645643937938	80.0125357108442	0.5479713170504	0.645183593139178	1.35315923134739	1.38707802728423	0.0339187959368401	0.473959910600609	no	mid	chrX:154435093del
chrX	154435094del	GG	G	ATP6AP1_e8	ENSE00003598997	ATP6AP1_e8_del26to26	AACTTGTTCCTCTAAGATGCCAAAGCCCTCCCAGAGCCTCACAGTGCGCCTCTTTCTCTGGCCCCACAGGCTCTCACTGACCTATGAACGACTCTTTGGTACCACAGTGACATTCAAGTGAGTCCTGGGGGTGGTTGAGGTA	MUT1	26	26	1	G	∆1nt	∆1nt	Intron up	Intron up	Intron up	48	86.1436950146628	69.313482216708	68.4707903780069	79.4645643937938	80.0125357108442	0.5479713170504	0.645183593139178	1.35315923134739	1.38707802728423	0.0339187959368401	0.473959910600609	no	mid	chrX:154435094del
chrX	154435094_154435096del	GGCC	G	ATP6AP1_e8	ENSE00003598997	ATP6AP1_e8_del26to28	AACTTGTTCCTCTAAGATGCCAAAGCTCCCAGAGCCTCACAGTGCGCCTCTTTCTCTGGCCCCACAGGCTCTCACTGACCTATGAACGACTCTTTGGTACCACAGTGACATTCAAGTGAGTCCTGGGGGTGGTTGAGGTA	MUT1	26	28	3	GCC	∆3nt	∆3nt	Intron up	Intron up	Intron up	48	87.1058163980379	70.487106017192	68.9430894308943	79.4645643937938	80.5890069286629	1.1244425348691	0.598704322190496	1.35315923134739	1.42352269100361	0.0703634596562202	0.0941087285911856	yes	pos1	chrX:154435094_154435096del
chrX	154435095	C	A	ATP6AP1_e8	ENSE00003598997	ATP6AP1_e8_C27A	AACTTGTTCCTCTAAGATGCCAAAGGACCTCCCAGAGCCTCACAGTGCGCCTCTTTCTCTGGCCCCACAGGCTCTCACTGACCTATGAACGACTCTTTGGTACCACAGTGACATTCAAGTGAGTCCTGGGGGTGGTTGAGGTA	MUT1	27	27	1	C	A	sub	Intron up	Intron up	Intron up	48	83.6616454229432	69.5970695970696	62.8719275549806	79.4645643937938	78.2173124227962	-1.2472519709976	0.81329096889141	1.35315923134739	1.27837550307175	-0.0747837282756398	0.159869064559424	no	mid	chrX:154435095C>A
chrX	154435096	C	A	ATP6AP1_e8	ENSE00003598997	ATP6AP1_e8_C28A	AACTTGTTCCTCTAAGATGCCAAAGGCACTCCCAGAGCCTCACAGTGCGCCTCTTTCTCTGGCCCCACAGGCTCTCACTGACCTATGAACGACTCTTTGGTACCACAGTGACATTCAAGTGAGTCCTGGGGGTGGTTGAGGTA	MUT1	28	28	1	C	A	sub	Intron up	Intron up	Intron up	48	87.535680304472	68.3198380566802	69.3654266958425	79.4645643937938	79.9706653033307	0.5061009095369	0.707873143955555	1.35315923134739	1.38446194993804	0.03130271859065	0.553149136881188	no	mid	chrX:154435096C>A
chrX	154435095_154435100del	GCCCTCC	G	ATP6AP1_e8	ENSE00003598997	ATP6AP1_e8_del27to32	AACTTGTTCCTCTAAGATGCCAAAGGCAGAGCCTCACAGTGCGCCTCTTTCTCTGGCCCCACAGGCTCTCACTGACCTATGAACGACTCTTTGGTACCACAGTGACATTCAAGTGAGTCCTGGGGGTGGTTGAGGTA	MUT1	27	32	6	CCCUCC	∆6nt	∆6nt	Intron up	Intron up	Intron up	48	83.7925445705024	70.2486678507993	68.7145557655955	79.4645643937938	80.409161361549	0.944596967755196	0.66653426854744	1.35315923134739	1.41206607641856	0.0589068450711701	0.216849504098702	no	mid	chrX:154435095_154435100del
chrX	154435096_154435101del	CCCTCCC	C	ATP6AP1_e8	ENSE00003598997	ATP6AP1_e8_del28to33	AACTTGTTCCTCTAAGATGCCAAAGGCAGAGCCTCACAGTGCGCCTCTTTCTCTGGCCCCACAGGCTCTCACTGACCTATGAACGACTCTTTGGTACCACAGTGACATTCAAGTGAGTCCTGGGGGTGGTTGAGGTA	MUT1	28	33	6	CCUCCC	∆6nt	∆6nt	Intron up	Intron up	Intron up	48	83.7925445705024	70.2486678507993	68.7145557655955	79.4645643937938	80.409161361549	0.944596967755196	0.66653426854744	1.35315923134739	1.41206607641856	0.0589068450711701	0.216849504098702	no	mid	chrX:154435096_154435101del
chrX	154435097	C	A	ATP6AP1_e8	ENSE00003598997	ATP6AP1_e8_C29A	AACTTGTTCCTCTAAGATGCCAAAGGCCATCCCAGAGCCTCACAGTGCGCCTCTTTCTCTGGCCCCACAGGCTCTCACTGACCTATGAACGACTCTTTGGTACCACAGTGACATTCAAGTGAGTCCTGGGGGTGGTTGAGGTA	MUT1	29	29	1	C	A	sub	Intron up	Intron up	Intron up	48	84.1171251109139	67.6528599605523	67.1147880041365	79.4645643937938	78.9909896438215	-0.473574749972305	0.71795901039018	1.35315923134739	1.32438238053927	-0.0287768508081199	0.579756351149163	no	mid	chrX:154435097C>A
chrX	154435098	T	A	ATP6AP1_e8	ENSE00003598997	ATP6AP1_e8_T30A	AACTTGTTCCTCTAAGATGCCAAAGGCCCACCCAGAGCCTCACAGTGCGCCTCTTTCTCTGGCCCCACAGGCTCTCACTGACCTATGAACGACTCTTTGGTACCACAGTGACATTCAAGTGAGTCCTGGGGGTGGTTGAGGTA	MUT1	30	30	1	U	A	sub	Intron up	Intron up	Intron up	48	83.445945945946	68.3953033268102	71.0779082177161	79.4645643937938	80.5169364900736	1.0523720962798	0.693270454041847	1.35315923134739	1.41892200325685	0.06576277190946	0.18420286336387	no	mid	chrX:154435098T>A
chrX	154435098_154435103del	CTCCCAG	C	ATP6AP1_e8	ENSE00003598997	ATP6AP1_e8_del30to35	AACTTGTTCCTCTAAGATGCCAAAGGCCCAGCCTCACAGTGCGCCTCTTTCTCTGGCCCCACAGGCTCTCACTGACCTATGAACGACTCTTTGGTACCACAGTGACATTCAAGTGAGTCCTGGGGGTGGTTGAGGTA	MUT1	30	35	6	UCCCAG	∆6nt	∆6nt	Intron up	Intron up	Intron up	48	87.6767676767677	69.0590111642743	69.4127243066884	79.4645643937938	80.2409338134974	0.776369419703593	0.623435850760659	1.35315923134739	1.40142134790646	0.04826211655907	0.280432838903612	no	mid	chrX:154435098_154435103del
chrX	154435096_154435098del	CCCT	C	ATP6AP1_e8	ENSE00003598997	ATP6AP1_e8_del28to30	AACTTGTTCCTCTAAGATGCCAAAGGCCCCAGAGCCTCACAGTGCGCCTCTTTCTCTGGCCCCACAGGCTCTCACTGACCTATGAACGACTCTTTGGTACCACAGTGACATTCAAGTGAGTCCTGGGGGTGGTTGAGGTA	MUT1	28	30	3	CCU	∆3nt	∆3nt	Intron up	Intron up	Intron up	48	87.4195435927443	70.1449275362319	70.208183776023	79.4645643937938	80.8668908840639	1.4023264902701	0.575484110694552	1.35315923134739	1.44138418460865	0.08822495326126	0.0277938231909701	yes	pos1	chrX:154435096_154435098del
chrX	154435097_154435099del	CCTC	C	ATP6AP1_e8	ENSE00003598997	ATP6AP1_e8_del29to31	AACTTGTTCCTCTAAGATGCCAAAGGCCCCAGAGCCTCACAGTGCGCCTCTTTCTCTGGCCCCACAGGCTCTCACTGACCTATGAACGACTCTTTGGTACCACAGTGACATTCAAGTGAGTCCTGGGGGTGGTTGAGGTA	MUT1	29	31	3	CUC	∆3nt	∆3nt	Intron up	Intron up	Intron up	48	87.4195435927443	70.1449275362319	70.208183776023	79.4645643937938	80.8668908840639	1.4023264902701	0.575484110694552	1.35315923134739	1.44138418460865	0.08822495326126	0.0277938231909701	yes	pos1	chrX:154435097_154435099del
chrX	154435098_154435100del	CTCC	C	ATP6AP1_e8	ENSE00003598997	ATP6AP1_e8_del30to32	AACTTGTTCCTCTAAGATGCCAAAGGCCCCAGAGCCTCACAGTGCGCCTCTTTCTCTGGCCCCACAGGCTCTCACTGACCTATGAACGACTCTTTGGTACCACAGTGACATTCAAGTGAGTCCTGGGGGTGGTTGAGGTA	MUT1	30	32	3	UCC	∆3nt	∆3nt	Intron up	Intron up	Intron up	48	87.4195435927443	70.1449275362319	70.208183776023	79.4645643937938	80.8668908840639	1.4023264902701	0.575484110694552	1.35315923134739	1.44138418460865	0.08822495326126	0.0277938231909701	yes	pos1	chrX:154435098_154435100del
chrX	154435098del	CT	C	ATP6AP1_e8	ENSE00003598997	ATP6AP1_e8_del30to30	AACTTGTTCCTCTAAGATGCCAAAGGCCCCCCAGAGCCTCACAGTGCGCCTCTTTCTCTGGCCCCACAGGCTCTCACTGACCTATGAACGACTCTTTGGTACCACAGTGACATTCAAGTGAGTCCTGGGGGTGGTTGAGGTA	MUT1	30	30	1	U	∆1nt	∆1nt	Intron up	Intron up	Intron up	48	80.9259259259259	67.0807453416149	67.6744186046512	79.4645643937938	78.9730194296685	-0.491544964125301	1.04859136875116	1.35315923134739	1.32329986577533	-0.0298593655720598	0.70268810664549	no	mid	chrX:154435098del
chrX	154435098	T	C	ATP6AP1_e8	ENSE00003598997	ATP6AP1_e8_T30C	AACTTGTTCCTCTAAGATGCCAAAGGCCCCCCCAGAGCCTCACAGTGCGCCTCTTTCTCTGGCCCCACAGGCTCTCACTGACCTATGAACGACTCTTTGGTACCACAGTGACATTCAAGTGAGTCCTGGGGGTGGTTGAGGTA	MUT1	30	30	1	U	C	sub	Intron up	Intron up	Intron up	48	82.0680628272251	65.9913169319826	64.6976090014065	79.4645643937938	77.5852865750387	-1.8792778187551	0.873465967535634	1.35315923134739	1.24166021066139	-0.111499020686	0.0400265444429673	yes	neg1	chrX:154435098T>C
chrX	154435097_154435117del	CCTCCCAGAGCCTCACAGTGCG	C	ATP6AP1_e8	ENSE00003598997	ATP6AP1_e8_del29to49	AACTTGTTCCTCTAAGATGCCAAAGGCCCCTCTTTCTCTGGCCCCACAGGCTCTCACTGACCTATGAACGACTCTTTGGTACCACAGTGACATTCAAGTGAGTCCTGGGGGTGGTTGAGGTA	MUT1	29	49	21	CUCCCAGAGCCUCACAGUGCG	∆21nt	∆21nt	Intron up	Intron up	Intron up	48	78.8767812238055	60.8358466178371	61.2395474667978	79.4645643937938	74.5229515217797	-4.9416128720141	0.541616320769293	1.35315923134739	1.07332916486845	-0.27983006647894	3.16215849347818e-22	yes	neg1	chrX:154435097_154435117del
chrX	154435098_154435118del	CTCCCAGAGCCTCACAGTGCGC	C	ATP6AP1_e8	ENSE00003598997	ATP6AP1_e8_del30to50	AACTTGTTCCTCTAAGATGCCAAAGGCCCCTCTTTCTCTGGCCCCACAGGCTCTCACTGACCTATGAACGACTCTTTGGTACCACAGTGACATTCAAGTGAGTCCTGGGGGTGGTTGAGGTA	MUT1	30	50	21	UCCCAGAGCCUCACAGUGCGC	∆21nt	∆21nt	Intron up	Intron up	Intron up	48	78.8767812238055	60.8358466178371	61.2395474667978	79.4645643937938	74.5229515217797	-4.9416128720141	0.541616320769293	1.35315923134739	1.07332916486845	-0.27983006647894	3.16215849347818e-22	yes	neg1	chrX:154435098_154435118del
chrX	154435098	T	G	ATP6AP1_e8	ENSE00003598997	ATP6AP1_e8_T30G	AACTTGTTCCTCTAAGATGCCAAAGGCCCGCCCAGAGCCTCACAGTGCGCCTCTTTCTCTGGCCCCACAGGCTCTCACTGACCTATGAACGACTCTTTGGTACCACAGTGACATTCAAGTGAGTCCTGGGGGTGGTTGAGGTA	MUT1	30	30	1	U	G	sub	Intron up	Intron up	Intron up	48	84.433962264151	66.3157894736842	71.5909090909091	79.4645643937938	79.9663301317215	0.501765737927695	1.14707162095591	1.35315923134739	1.38419132124706	0.0310320898996701	0.727462801310194	no	mid	chrX:154435098T>G
chrX	154435099	C	A	ATP6AP1_e8	ENSE00003598997	ATP6AP1_e8_C31A	AACTTGTTCCTCTAAGATGCCAAAGGCCCTACCAGAGCCTCACAGTGCGCCTCTTTCTCTGGCCCCACAGGCTCTCACTGACCTATGAACGACTCTTTGGTACCACAGTGACATTCAAGTGAGTCCTGGGGGTGGTTGAGGTA	MUT1	31	31	1	C	A	sub	Intron up	Intron up	Intron up	48	83.4394904458599	68.1522748375116	67.5464320625611	79.4645643937938	79.3036432674873	-0.160921126306501	0.694465960745334	1.35315923134739	1.34332638890826	-0.00983284243912985	0.853935471992311	no	mid	chrX:154435099C>A
chrX	154435099_154435101del	TCCC	T	ATP6AP1_e8	ENSE00003598997	ATP6AP1_e8_del31to33	AACTTGTTCCTCTAAGATGCCAAAGGCCCTAGAGCCTCACAGTGCGCCTCTTTCTCTGGCCCCACAGGCTCTCACTGACCTATGAACGACTCTTTGGTACCACAGTGACATTCAAGTGAGTCCTGGGGGTGGTTGAGGTA	MUT1	31	33	3	CCC	∆3nt	∆3nt	Intron up	Intron up	Intron up	48	87.1910112359551	68.7600644122383	70.2412868632708	79.4645643937938	80.3892589390224	0.924694545228599	0.636003653587108	1.35315923134739	1.41080314252729	0.0576439111799001	0.204203886802892	no	mid	chrX:154435099_154435101del
chrX	154435100	C	A	ATP6AP1_e8	ENSE00003598997	ATP6AP1_e8_C32A	AACTTGTTCCTCTAAGATGCCAAAGGCCCTCACAGAGCCTCACAGTGCGCCTCTTTCTCTGGCCCCACAGGCTCTCACTGACCTATGAACGACTCTTTGGTACCACAGTGACATTCAAGTGAGTCCTGGGGGTGGTTGAGGTA	MUT1	32	32	1	C	A	sub	Intron up	Intron up	Intron up	48	83.2018038331454	66.4634146341464	66.010498687664	79.4645643937938	78.2127011443011	-1.2518632494927	0.813415180762657	1.35315923134739	1.27810487438077	-0.07505435696662	0.158290063943648	no	mid	chrX:154435100C>A
chrX	154435101	C	A	ATP6AP1_e8	ENSE00003598997	ATP6AP1_e8_C33A	AACTTGTTCCTCTAAGATGCCAAAGGCCCTCCAAGAGCCTCACAGTGCGCCTCTTTCTCTGGCCCCACAGGCTCTCACTGACCTATGAACGACTCTTTGGTACCACAGTGACATTCAAGTGAGTCCTGGGGGTGGTTGAGGTA	MUT1	33	33	1	C	A	sub	Intron up	Intron up	Intron up	48	86.1094038106945	70.3047484053863	66.9127516778524	79.4645643937938	79.766151887596	0.301587493802202	0.582384355701355	1.35315923134739	1.37174240146173	0.0185831701143402	0.672873167977265	no	mid	chrX:154435101C>A
chrX	154435099del	TC	T	ATP6AP1_e8	ENSE00003598997	ATP6AP1_e8_del31to31	AACTTGTTCCTCTAAGATGCCAAAGGCCCTCCAGAGCCTCACAGTGCGCCTCTTTCTCTGGCCCCACAGGCTCTCACTGACCTATGAACGACTCTTTGGTACCACAGTGACATTCAAGTGAGTCCTGGGGGTGGTTGAGGTA	MUT1	31	31	1	C	∆1nt	∆1nt	Intron up	Intron up	Intron up	48	84.7517730496454	65.9287776708374	67.8807947019868	79.4645643937938	78.6142806199064	-0.850283773887406	0.727347262475359	1.35315923134739	1.30182998962382	-0.05132924172357	0.297437383471645	no	mid	chrX:154435099del
chrX	154435100del	CC	C	ATP6AP1_e8	ENSE00003598997	ATP6AP1_e8_del32to32	AACTTGTTCCTCTAAGATGCCAAAGGCCCTCCAGAGCCTCACAGTGCGCCTCTTTCTCTGGCCCCACAGGCTCTCACTGACCTATGAACGACTCTTTGGTACCACAGTGACATTCAAGTGAGTCCTGGGGGTGGTTGAGGTA	MUT1	32	32	1	C	∆1nt	∆1nt	Intron up	Intron up	Intron up	48	84.7517730496454	65.9287776708374	67.8807947019868	79.4645643937938	78.6142806199064	-0.850283773887406	0.727347262475359	1.35315923134739	1.30182998962382	-0.05132924172357	0.297437383471645	no	mid	chrX:154435100del
chrX	154435101del	CC	C	ATP6AP1_e8	ENSE00003598997	ATP6AP1_e8_del33to33	AACTTGTTCCTCTAAGATGCCAAAGGCCCTCCAGAGCCTCACAGTGCGCCTCTTTCTCTGGCCCCACAGGCTCTCACTGACCTATGAACGACTCTTTGGTACCACAGTGACATTCAAGTGAGTCCTGGGGGTGGTTGAGGTA	MUT1	33	33	1	C	∆1nt	∆1nt	Intron up	Intron up	Intron up	48	84.7517730496454	65.9287776708374	67.8807947019868	79.4645643937938	78.6142806199064	-0.850283773887406	0.727347262475359	1.35315923134739	1.30182998962382	-0.05132924172357	0.297437383471645	no	mid	chrX:154435101del
chrX	154435101_154435103del	CCAG	C	ATP6AP1_e8	ENSE00003598997	ATP6AP1_e8_del33to35	AACTTGTTCCTCTAAGATGCCAAAGGCCCTCCAGCCTCACAGTGCGCCTCTTTCTCTGGCCCCACAGGCTCTCACTGACCTATGAACGACTCTTTGGTACCACAGTGACATTCAAGTGAGTCCTGGGGGTGGTTGAGGTA	MUT1	33	35	3	CAG	∆3nt	∆3nt	Intron up	Intron up	Intron up	48	86.7007672634271	69.4656488549618	72.5903614457831	79.4645643937938	81.435354621422	1.97079022762819	0.829570106460584	1.35315923134739	1.47855052483731	0.12539129348992	0.0342655547300776	yes	pos1	chrX:154435101_154435103del
chrX	154435103	G	A	ATP6AP1_e8	ENSE00003598997	ATP6AP1_e8_G35A	AACTTGTTCCTCTAAGATGCCAAAGGCCCTCCCAAAGCCTCACAGTGCGCCTCTTTCTCTGGCCCCACAGGCTCTCACTGACCTATGAACGACTCTTTGGTACCACAGTGACATTCAAGTGAGTCCTGGGGGTGGTTGAGGTA	MUT1	35	35	1	G	A	sub	Intron up	Intron up	Intron up	48	88.5683760683761	70.3703703703704	70.8010335917313	79.4645643937938	81.1500084978018	1.68544410400799	0.755810529451473	1.35315923134739	1.45978693559565	0.10662770424826	0.0464124390477195	yes	pos1	chrX:154435103G>A
chrX	154435103del	AG	A	ATP6AP1_e8	ENSE00003598997	ATP6AP1_e8_del35to35	AACTTGTTCCTCTAAGATGCCAAAGGCCCTCCCAAGCCTCACAGTGCGCCTCTTTCTCTGGCCCCACAGGCTCTCACTGACCTATGAACGACTCTTTGGTACCACAGTGACATTCAAGTGAGTCCTGGGGGTGGTTGAGGTA	MUT1	35	35	1	G	∆1nt	∆1nt	Intron up	Intron up	Intron up	48	88.0697050938338	71.6981132075472	71.2286158631415	79.4645643937938	81.7429475385381	2.2783831447443	0.818906656738012	1.35315923134739	1.49902809578854	0.14586886444115	0.0129419350228043	yes	pos1	chrX:154435103del
chrX	154435103_154435108del	AGAGCCT	A	ATP6AP1_e8	ENSE00003598997	ATP6AP1_e8_del35to40	AACTTGTTCCTCTAAGATGCCAAAGGCCCTCCCACACAGTGCGCCTCTTTCTCTGGCCCCACAGGCTCTCACTGACCTATGAACGACTCTTTGGTACCACAGTGACATTCAAGTGAGTCCTGGGGGTGGTTGAGGTA	MUT1	35	40	6	GAGCCU	∆6nt	∆6nt	Intron up	Intron up	Intron up	48	74.6924428822496	57.4712643678161	57.6774193548387	79.4645643937938	71.9973363832049	-7.4672280105889	0.655752615279522	1.35315923134739	0.94432948883206	-0.40882974251533	1.33295198815354e-35	yes	neg1	chrX:154435103_154435108del
chrX	154435103	G	C	ATP6AP1_e8	ENSE00003598997	ATP6AP1_e8_G35C	AACTTGTTCCTCTAAGATGCCAAAGGCCCTCCCACAGCCTCACAGTGCGCCTCTTTCTCTGGCCCCACAGGCTCTCACTGACCTATGAACGACTCTTTGGTACCACAGTGACATTCAAGTGAGTCCTGGGGGTGGTTGAGGTA	MUT1	35	35	1	G	C	sub	Intron up	Intron up	Intron up	48	85.4830287206266	71.5749730312837	67.9402985074627	79.4645643937938	80.6214430021983	1.1568786084045	0.508155066595292	1.35315923134739	1.42559751096783	0.0724382796204401	0.0393531938402253	yes	pos1	chrX:154435103G>C
chrX	154435103_154435105del	AGAG	A	ATP6AP1_e8	ENSE00003598997	ATP6AP1_e8_del35to37	AACTTGTTCCTCTAAGATGCCAAAGGCCCTCCCACCTCACAGTGCGCCTCTTTCTCTGGCCCCACAGGCTCTCACTGACCTATGAACGACTCTTTGGTACCACAGTGACATTCAAGTGAGTCCTGGGGGTGGTTGAGGTA	MUT1	35	37	3	GAG	∆3nt	∆3nt	Intron up	Intron up	Intron up	48	88.573883161512	69.8130841121495	72.4358974358974	79.4645643937938	81.4367183876018	1.972153993808	0.668087307480338	1.35315923134739	1.47864073440097	0.12548150305358	0.00761727894880238	yes	pos1	chrX:154435103_154435105del
chrX	154435105	G	A	ATP6AP1_e8	ENSE00003598997	ATP6AP1_e8_G37A	AACTTGTTCCTCTAAGATGCCAAAGGCCCTCCCAGAACCTCACAGTGCGCCTCTTTCTCTGGCCCCACAGGCTCTCACTGACCTATGAACGACTCTTTGGTACCACAGTGACATTCAAGTGAGTCCTGGGGGTGGTTGAGGTA	MUT1	37	37	1	G	A	sub	Intron up	Intron up	Intron up	48	87.7737226277372	72.8305785123967	69.4825765575502	79.4645643937938	81.5184028495121	2.05383845571829	0.67954425969868	1.35315923134739	1.48405330822068	0.13089407687329	0.00629177766984348	yes	pos1	chrX:154435105G>A
chrX	154435104_154435109del	GAGCCTC	G	ATP6AP1_e8	ENSE00003598997	ATP6AP1_e8_del36to41	AACTTGTTCCTCTAAGATGCCAAAGGCCCTCCCAGACAGTGCGCCTCTTTCTCTGGCCCCACAGGCTCTCACTGACCTATGAACGACTCTTTGGTACCACAGTGACATTCAAGTGAGTCCTGGGGGTGGTTGAGGTA	MUT1	36	41	6	AGCCUC	∆6nt	∆6nt	Intron up	Intron up	Intron up	48	71.7948717948718	54.7300643883111	53.7663755458515	79.4645643937938	69.4967907005879	-9.96777369320591	0.604731883358107	1.35315923134739	0.823448673525232	-0.529710557822158	3.38669405391636e-76	yes	neg2	chrX:154435104_154435109del
chrX	154435105_154435110del	AGCCTCA	A	ATP6AP1_e8	ENSE00003598997	ATP6AP1_e8_del37to42	AACTTGTTCCTCTAAGATGCCAAAGGCCCTCCCAGACAGTGCGCCTCTTTCTCTGGCCCCACAGGCTCTCACTGACCTATGAACGACTCTTTGGTACCACAGTGACATTCAAGTGAGTCCTGGGGGTGGTTGAGGTA	MUT1	37	42	6	GCCUCA	∆6nt	∆6nt	Intron up	Intron up	Intron up	48	71.7948717948718	54.7300643883111	53.7663755458515	79.4645643937938	69.4967907005879	-9.96777369320591	0.604731883358107	1.35315923134739	0.823448673525232	-0.529710557822158	3.38669405391636e-76	yes	neg2	chrX:154435105_154435110del
chrX	154435105	G	C	ATP6AP1_e8	ENSE00003598997	ATP6AP1_e8_G37C	AACTTGTTCCTCTAAGATGCCAAAGGCCCTCCCAGACCCTCACAGTGCGCCTCTTTCTCTGGCCCCACAGGCTCTCACTGACCTATGAACGACTCTTTGGTACCACAGTGACATTCAAGTGAGTCCTGGGGGTGGTTGAGGTA	MUT1	37	37	1	G	C	sub	Intron up	Intron up	Intron up	48	86.9333333333333	70.6110572259942	71.1111111111111	79.4645643937938	81.3150401841651	1.8504757903713	0.685307738098071	1.35315923134739	1.47061208323507	0.11745285188768	0.0150835369936025	yes	pos1	chrX:154435105G>C
chrX	154435105del	AG	A	ATP6AP1_e8	ENSE00003598997	ATP6AP1_e8_del37to37	AACTTGTTCCTCTAAGATGCCAAAGGCCCTCCCAGACCTCACAGTGCGCCTCTTTCTCTGGCCCCACAGGCTCTCACTGACCTATGAACGACTCTTTGGTACCACAGTGACATTCAAGTGAGTCCTGGGGGTGGTTGAGGTA	MUT1	37	37	1	G	∆1nt	∆1nt	Intron up	Intron up	Intron up	48	87.0833333333333	71.7912552891396	69.7193500738552	79.4645643937938	81.2738868685971	1.8093224748033	0.812241690799744	1.35315923134739	1.46790579632522	0.11474656497783	0.047203071939953	yes	pos1	chrX:154435105del
chrX	154435106	C	A	ATP6AP1_e8	ENSE00003598997	ATP6AP1_e8_C38A	AACTTGTTCCTCTAAGATGCCAAAGGCCCTCCCAGAGACTCACAGTGCGCCTCTTTCTCTGGCCCCACAGGCTCTCACTGACCTATGAACGACTCTTTGGTACCACAGTGACATTCAAGTGAGTCCTGGGGGTGGTTGAGGTA	MUT1	38	38	1	C	A	sub	Intron up	Intron up	Intron up	48	89.556135770235	69.268056228793	73.029490616622	79.4645643937938	81.4244417073428	1.959877313549	0.472650226247331	1.35315923134739	1.47782884832802	0.12466961698063	0.000131084978450357	yes	pos1	chrX:154435106C>A
chrX	154435106_154435111del	GCCTCAC	G	ATP6AP1_e8	ENSE00003598997	ATP6AP1_e8_del38to43	AACTTGTTCCTCTAAGATGCCAAAGGCCCTCCCAGAGAGTGCGCCTCTTTCTCTGGCCCCACAGGCTCTCACTGACCTATGAACGACTCTTTGGTACCACAGTGACATTCAAGTGAGTCCTGGGGGTGGTTGAGGTA	MUT1	38	43	6	CCUCAC	∆6nt	∆6nt	Intron up	Intron up	Intron up	48	2.62896825396825	1.39123102866779	1.13224637681159	79.4645643937938	3.83461950658746	-75.6299448872064	0.42988456218997	1.35315923134739	-3.22199920888873	-4.57515844023612	0	yes	neg5	chrX:154435106_154435111del
chrX	154435106_154435108del	GCCT	G	ATP6AP1_e8	ENSE00003598997	ATP6AP1_e8_del38to40	AACTTGTTCCTCTAAGATGCCAAAGGCCCTCCCAGAGCACAGTGCGCCTCTTTCTCTGGCCCCACAGGCTCTCACTGACCTATGAACGACTCTTTGGTACCACAGTGACATTCAAGTGAGTCCTGGGGGTGGTTGAGGTA	MUT1	38	40	3	CCU	∆3nt	∆3nt	Intron up	Intron up	Intron up	48	42.7018633540373	32.5102880658436	28.2453637660485	79.4645643937938	48.1677058991384	-31.2968584946554	1.29379642205736	1.35315923134739	-0.0733245988368423	-1.42648383018423	9.70212506240549e-166	yes	neg3	chrX:154435106_154435108del
chrX	154435107_154435109del	CCTC	C	ATP6AP1_e8	ENSE00003598997	ATP6AP1_e8_del39to41	AACTTGTTCCTCTAAGATGCCAAAGGCCCTCCCAGAGCACAGTGCGCCTCTTTCTCTGGCCCCACAGGCTCTCACTGACCTATGAACGACTCTTTGGTACCACAGTGACATTCAAGTGAGTCCTGGGGGTGGTTGAGGTA	MUT1	39	41	3	CUC	∆3nt	∆3nt	Intron up	Intron up	Intron up	48	42.7018633540373	32.5102880658436	28.2453637660485	79.4645643937938	48.1677058991384	-31.2968584946554	1.29379642205736	1.35315923134739	-0.0733245988368423	-1.42648383018423	9.70212506240549e-166	yes	neg3	chrX:154435107_154435109del
chrX	154435107	C	A	ATP6AP1_e8	ENSE00003598997	ATP6AP1_e8_C39A	AACTTGTTCCTCTAAGATGCCAAAGGCCCTCCCAGAGCATCACAGTGCGCCTCTTTCTCTGGCCCCACAGGCTCTCACTGACCTATGAACGACTCTTTGGTACCACAGTGACATTCAAGTGAGTCCTGGGGGTGGTTGAGGTA	MUT1	39	39	1	C	A	sub	Intron up	Intron up	Intron up	48	83.641975308642	66.3191659983962	67.9476696647588	79.4645643937938	78.8032468839633	-0.661317509830506	0.639296443011802	1.35315923134739	1.31310618508155	-0.0400530462658399	0.36318630324436	no	mid	chrX:154435107C>A
chrX	154435108	T	A	ATP6AP1_e8	ENSE00003598997	ATP6AP1_e8_T40A	AACTTGTTCCTCTAAGATGCCAAAGGCCCTCCCAGAGCCACACAGTGCGCCTCTTTCTCTGGCCCCACAGGCTCTCACTGACCTATGAACGACTCTTTGGTACCACAGTGACATTCAAGTGAGTCCTGGGGGTGGTTGAGGTA	MUT1	40	40	1	U	A	sub	Intron up	Intron up	Intron up	48	59.1422121896163	39.3013100436681	44.0136830102623	79.4645643937938	59.0294774287231	-20.4350869650707	1.04630172677524	1.35315923134739	0.365184090123226	-0.987975141224164	1.67134231893945e-114	yes	neg2	chrX:154435108T>A
chrX	154435108del	CT	C	ATP6AP1_e8	ENSE00003598997	ATP6AP1_e8_del40to40	AACTTGTTCCTCTAAGATGCCAAAGGCCCTCCCAGAGCCCACAGTGCGCCTCTTTCTCTGGCCCCACAGGCTCTCACTGACCTATGAACGACTCTTTGGTACCACAGTGACATTCAAGTGAGTCCTGGGGGTGGTTGAGGTA	MUT1	40	40	1	U	∆1nt	∆1nt	Intron up	Intron up	Intron up	48	66.2337662337662	48.1958762886598	46.474358974359	79.4645643937938	64.108196480722	-15.3563679130718	1.56710772317864	1.35315923134739	0.580063270765663	-0.773095960581727	2.94278392368381e-29	yes	neg2	chrX:154435108del
chrX	154435108_154435110del	CTCA	C	ATP6AP1_e8	ENSE00003598997	ATP6AP1_e8_del40to42	AACTTGTTCCTCTAAGATGCCAAAGGCCCTCCCAGAGCCCAGTGCGCCTCTTTCTCTGGCCCCACAGGCTCTCACTGACCTATGAACGACTCTTTGGTACCACAGTGACATTCAAGTGAGTCCTGGGGGTGGTTGAGGTA	MUT1	40	42	3	UCA	∆3nt	∆3nt	Intron up	Intron up	Intron up	48	32.3573573573574	21.5499660095173	19.5976154992548	79.4645643937938	36.7227755437405	-42.7417888500533	0.983211256693512	1.35315923134739	-0.54412831158784	-1.89728754293523	0	yes	neg3	chrX:154435108_154435110del
chrX	154435108	T	C	ATP6AP1_e8	ENSE00003598997	ATP6AP1_e8_T40C	AACTTGTTCCTCTAAGATGCCAAAGGCCCTCCCAGAGCCCCACAGTGCGCCTCTTTCTCTGGCCCCACAGGCTCTCACTGACCTATGAACGACTCTTTGGTACCACAGTGACATTCAAGTGAGTCCTGGGGGTGGTTGAGGTA	MUT1	40	40	1	U	C	sub	Intron up	Intron up	Intron up	48	62.6517273576097	43.3910665451231	44.7245564892624	79.4645643937938	61.1642327812363	-18.3003316125575	0.934025653260469	1.35315923134739	0.454220929457435	-0.898938301889955	9.64408890566371e-115	yes	neg2	chrX:154435108T>C
chrX	154435108	T	G	ATP6AP1_e8	ENSE00003598997	ATP6AP1_e8_T40G	AACTTGTTCCTCTAAGATGCCAAAGGCCCTCCCAGAGCCGCACAGTGCGCCTCTTTCTCTGGCCCCACAGGCTCTCACTGACCTATGAACGACTCTTTGGTACCACAGTGACATTCAAGTGAGTCCTGGGGGTGGTTGAGGTA	MUT1	40	40	1	U	G	sub	Intron up	Intron up	Intron up	48	20.554272517321	13.0896226415094	13.0334486735871	79.4645643937938	26.2158813526248	-53.248683041169	1.24613480750484	1.35315923134739	-1.03477812834444	-2.38793735969183	2.23242990556382e-299	yes	neg4	chrX:154435108T>G
chrX	154435108_154435128del	CTCACAGTGCGCCTCTTTCTCT	C	ATP6AP1_e8	ENSE00003598997	ATP6AP1_e8_del40to60	AACTTGTTCCTCTAAGATGCCAAAGGCCCTCCCAGAGCCGGCCCCACAGGCTCTCACTGACCTATGAACGACTCTTTGGTACCACAGTGACATTCAAGTGAGTCCTGGGGGTGGTTGAGGTA	MUT1	40	60	21	UCACAGUGCGCCUCUUUCUCU	∆21nt	∆21nt	Intron up	Intron up	Intron up	48	1.18811881188119	1.39977603583427	1.18623962040332	79.4645643937938	3.86601174740956	-75.5985526463843	0.489308221816168	1.35315923134739	-3.21351950990452	-4.56667874125191	2.4688032266509e-262	yes	neg5	chrX:154435108_154435128del
chrX	154435109	C	A	ATP6AP1_e8	ENSE00003598997	ATP6AP1_e8_C41A	AACTTGTTCCTCTAAGATGCCAAAGGCCCTCCCAGAGCCTAACAGTGCGCCTCTTTCTCTGGCCCCACAGGCTCTCACTGACCTATGAACGACTCTTTGGTACCACAGTGACATTCAAGTGAGTCCTGGGGGTGGTTGAGGTA	MUT1	41	41	1	C	A	sub	Intron up	Intron up	Intron up	48	88.390092879257	73.8888888888889	70.1818181818182	79.4645643937938	82.0863971098972	2.6218327161034	0.889842154731478	1.35315923134739	1.52221195364963	0.16905272230224	0.0086935896169419	yes	pos1	chrX:154435109C>A
chrX	154435109del	TC	T	ATP6AP1_e8	ENSE00003598997	ATP6AP1_e8_del41to41	AACTTGTTCCTCTAAGATGCCAAAGGCCCTCCCAGAGCCTACAGTGCGCCTCTTTCTCTGGCCCCACAGGCTCTCACTGACCTATGAACGACTCTTTGGTACCACAGTGACATTCAAGTGAGTCCTGGGGGTGGTTGAGGTA	MUT1	41	41	1	C	∆1nt	∆1nt	Intron up	Intron up	Intron up	48	68.8235294117647	52.8528528528529	55.6666666666667	79.4645643937938	69.4470473931595	-10.0175170006343	1.08276583480651	1.35315923134739	0.821103224870025	-0.532056006477365	6.49635509034495e-25	yes	neg2	chrX:154435109del
chrX	154435109_154435111del	TCAC	T	ATP6AP1_e8	ENSE00003598997	ATP6AP1_e8_del41to43	AACTTGTTCCTCTAAGATGCCAAAGGCCCTCCCAGAGCCTAGTGCGCCTCTTTCTCTGGCCCCACAGGCTCTCACTGACCTATGAACGACTCTTTGGTACCACAGTGACATTCAAGTGAGTCCTGGGGGTGGTTGAGGTA	MUT1	41	43	3	CAC	∆3nt	∆3nt	Intron up	Intron up	Intron up	48	38.9105058365759	27.8200253485425	26.0514752040176	79.4645643937938	44.2747553670858	-35.189809026708	0.890267926551692	1.35315923134739	-0.23001861091741	-1.5831778422648	0	yes	neg3	chrX:154435109_154435111del
chrX	154435111	C	A	ATP6AP1_e8	ENSE00003598997	ATP6AP1_e8_C43A	AACTTGTTCCTCTAAGATGCCAAAGGCCCTCCCAGAGCCTCAAAGTGCGCCTCTTTCTCTGGCCCCACAGGCTCTCACTGACCTATGAACGACTCTTTGGTACCACAGTGACATTCAAGTGAGTCCTGGGGGTGGTTGAGGTA	MUT1	43	43	1	C	A	sub	Intron up	Intron up	Intron up	48	80.5434782608696	64.4468904788112	66.3819402074436	79.4645643937938	77.5821488365065	-1.8824155572873	0.56569200927494	1.35315923134739	1.24147979153407	-0.11167943981332	0.00110085132543364	yes	neg1	chrX:154435111C>A
chrX	154435111del	AC	A	ATP6AP1_e8	ENSE00003598997	ATP6AP1_e8_del43to43	AACTTGTTCCTCTAAGATGCCAAAGGCCCTCCCAGAGCCTCAAGTGCGCCTCTTTCTCTGGCCCCACAGGCTCTCACTGACCTATGAACGACTCTTTGGTACCACAGTGACATTCAAGTGAGTCCTGGGGGTGGTTGAGGTA	MUT1	43	43	1	C	∆1nt	∆1nt	Intron up	Intron up	Intron up	48	76.990504017531	60.6035889070147	59.3466424682396	79.4645643937938	73.795197095832	-5.6693672979618	0.740112653530748	1.35315923134739	1.03535093856683	-0.31780829278056	2.87191239554795e-16	yes	neg1	chrX:154435111del
chrX	154435113	G	A	ATP6AP1_e8	ENSE00003598997	ATP6AP1_e8_G45A	AACTTGTTCCTCTAAGATGCCAAAGGCCCTCCCAGAGCCTCACAATGCGCCTCTTTCTCTGGCCCCACAGGCTCTCACTGACCTATGAACGACTCTTTGGTACCACAGTGACATTCAAGTGAGTCCTGGGGGTGGTTGAGGTA	MUT1	45	45	1	G	A	sub	Intron up	Intron up	Intron up	48	86.3636363636364	72.2010662604722	71.5008431703204	79.4645643937938	81.9826965394885	2.5181321456947	0.595908488936223	1.35315923134739	1.51517560768401	0.16201637633662	0.000117915261204613	yes	pos1	chrX:154435113G>A
chrX	154435113_154435133del	AGTGCGCCTCTTTCTCTGGCCC	A	ATP6AP1_e8	ENSE00003598997	ATP6AP1_e8_del45to65	AACTTGTTCCTCTAAGATGCCAAAGGCCCTCCCAGAGCCTCACACACAGGCTCTCACTGACCTATGAACGACTCTTTGGTACCACAGTGACATTCAAGTGAGTCCTGGGGGTGGTTGAGGTA	MUT1	45	65	21	GUGCGCCUCUUUCUCUGGCCC	∆21nt	∆21nt	Intron up	Intron up	Intron up	48	0.10443864229765	0.22271714922049	0.0995024875621891	79.4645643937938	0.721441150528377	-78.7431232432654	0.214194247559143	1.35315923134739	-4.92443409431445	-6.27759332566184	5.73724540813873e-97	yes	neg5	chrX:154435113_154435133del
chrX	154435113_154435115del	AGTG	A	ATP6AP1_e8	ENSE00003598997	ATP6AP1_e8_del45to47	AACTTGTTCCTCTAAGATGCCAAAGGCCCTCCCAGAGCCTCACACGCCTCTTTCTCTGGCCCCACAGGCTCTCACTGACCTATGAACGACTCTTTGGTACCACAGTGACATTCAAGTGAGTCCTGGGGGTGGTTGAGGTA	MUT1	45	47	3	GUG	∆3nt	∆3nt	Intron up	Intron up	Intron up	48	85.3577371048253	69.8702830188679	69.7819314641745	79.4645643937938	80.6270798536026	1.1625154598088	0.527220901252882	1.35315923134739	1.42595834922248	0.0727991178750902	0.0464843593493088	yes	pos1	chrX:154435113_154435115del
chrX	154435113_154435118del	AGTGCGC	A	ATP6AP1_e8	ENSE00003598997	ATP6AP1_e8_del45to50	AACTTGTTCCTCTAAGATGCCAAAGGCCCTCCCAGAGCCTCACACTCTTTCTCTGGCCCCACAGGCTCTCACTGACCTATGAACGACTCTTTGGTACCACAGTGACATTCAAGTGAGTCCTGGGGGTGGTTGAGGTA	MUT1	45	50	6	GUGCGC	∆6nt	∆6nt	Intron up	Intron up	Intron up	48	81.0554803788904	66.4576802507837	62.2716441620334	79.4645643937938	76.889072563109	-2.57549183068481	0.660935439271887	1.35315923134739	1.20205821221386	-0.15110101913353	9.83230356346006e-05	yes	neg1	chrX:154435113_154435118del
chrX	154435113	G	C	ATP6AP1_e8	ENSE00003598997	ATP6AP1_e8_G45C	AACTTGTTCCTCTAAGATGCCAAAGGCCCTCCCAGAGCCTCACACTGCGCCTCTTTCTCTGGCCCCACAGGCTCTCACTGACCTATGAACGACTCTTTGGTACCACAGTGACATTCAAGTGAGTCCTGGGGGTGGTTGAGGTA	MUT1	45	45	1	G	C	sub	Intron up	Intron up	Intron up	48	86.8044515103339	67.560553633218	71.9090009891197	79.4645643937938	80.4489203650986	0.984355971304796	0.665510462541005	1.35315923134739	1.41459194420109	0.0614327128537	0.196314296245579	no	mid	chrX:154435113G>C
chrX	154435114_154435134del	GTGCGCCTCTTTCTCTGGCCCC	G	ATP6AP1_e8	ENSE00003598997	ATP6AP1_e8_del46to66	AACTTGTTCCTCTAAGATGCCAAAGGCCCTCCCAGAGCCTCACAGACAGGCTCTCACTGACCTATGAACGACTCTTTGGTACCACAGTGACATTCAAGTGAGTCCTGGGGGTGGTTGAGGTA	MUT1	46	66	21	UGCGCCUCUUUCUCUGGCCCC	∆21nt	∆21nt	Intron up	Intron up	Intron up	48	0.231053604436229	0.151745068285281	0.0409668168783286	79.4645643937938	0.580096025525359	-78.8844683682684	0.19228754785196	1.35315923134739	-5.14391396270364	-6.49707319405103	9.05125134359651e-84	yes	neg5	chrX:154435114_154435134del
chrX	154435114	T	A	ATP6AP1_e8	ENSE00003598997	ATP6AP1_e8_T46A	AACTTGTTCCTCTAAGATGCCAAAGGCCCTCCCAGAGCCTCACAGAGCGCCTCTTTCTCTGGCCCCACAGGCTCTCACTGACCTATGAACGACTCTTTGGTACCACAGTGACATTCAAGTGAGTCCTGGGGGTGGTTGAGGTA	MUT1	46	46	1	U	A	sub	Intron up	Intron up	Intron up	48	79.1962174940898	62.2549019607843	60.4651162790698	79.4645643937938	74.8283163620743	-4.6362480317195	1.23699731082382	1.35315923134739	1.08947667676392	-0.26368255458347	0.000118138992788658	yes	neg1	chrX:154435114T>A
chrX	154435114	T	C	ATP6AP1_e8	ENSE00003598997	ATP6AP1_e8_T46C	AACTTGTTCCTCTAAGATGCCAAAGGCCCTCCCAGAGCCTCACAGCGCGCCTCTTTCTCTGGCCCCACAGGCTCTCACTGACCTATGAACGACTCTTTGGTACCACAGTGACATTCAAGTGAGTCCTGGGGGTGGTTGAGGTA	MUT1	46	46	1	U	C	sub	Intron up	Intron up	Intron up	48	79.8201798201798	65.0462962962963	63.2425742574258	79.4645643937938	76.7670197410992	-2.69754465269461	0.820387170792396	1.35315923134739	1.19520228537556	-0.15795694597183	0.00110085132543364	yes	neg1	chrX:154435114T>C
chrX	154435114_154435116del	GTGC	G	ATP6AP1_e8	ENSE00003598997	ATP6AP1_e8_del46to48	AACTTGTTCCTCTAAGATGCCAAAGGCCCTCCCAGAGCCTCACAGGCCTCTTTCTCTGGCCCCACAGGCTCTCACTGACCTATGAACGACTCTTTGGTACCACAGTGACATTCAAGTGAGTCCTGGGGGTGGTTGAGGTA	MUT1	46	48	3	UGC	∆3nt	∆3nt	Intron up	Intron up	Intron up	48	74.8858447488585	55.5555555555556	57.3672400897532	79.4645643937938	71.1494322022409	-8.3151321915529	0.717173138912417	1.35315923134739	0.902652670420303	-0.450506560927087	2.09382158419342e-37	yes	neg1	chrX:154435114_154435116del
chrX	154435114del	GT	G	ATP6AP1_e8	ENSE00003598997	ATP6AP1_e8_del46to46	AACTTGTTCCTCTAAGATGCCAAAGGCCCTCCCAGAGCCTCACAGGCGCCTCTTTCTCTGGCCCCACAGGCTCTCACTGACCTATGAACGACTCTTTGGTACCACAGTGACATTCAAGTGAGTCCTGGGGGTGGTTGAGGTA	MUT1	46	46	1	U	∆1nt	∆1nt	Intron up	Intron up	Intron up	48	83.0023828435266	66.7271078875793	63.7226970560304	79.4645643937938	77.5177563788176	-1.9468080149762	0.703085957314209	1.35315923134739	1.23778119942394	-0.11537803192345	0.00715279380842657	yes	neg1	chrX:154435114del
chrX	154435114	T	G	ATP6AP1_e8	ENSE00003598997	ATP6AP1_e8_T46G	AACTTGTTCCTCTAAGATGCCAAAGGCCCTCCCAGAGCCTCACAGGGCGCCTCTTTCTCTGGCCCCACAGGCTCTCACTGACCTATGAACGACTCTTTGGTACCACAGTGACATTCAAGTGAGTCCTGGGGGTGGTTGAGGTA	MUT1	46	46	1	U	G	sub	Intron up	Intron up	Intron up	48	60.2690582959641	48.8351254480287	48.8910318225651	79.4645643937938	65.2027786736521	-14.2617857201417	0.892154462395187	1.35315923134739	0.627964549070085	-0.725194682277305	3.50000570102839e-75	yes	neg2	chrX:154435114T>G
chrX	154435115	G	A	ATP6AP1_e8	ENSE00003598997	ATP6AP1_e8_G47A	AACTTGTTCCTCTAAGATGCCAAAGGCCCTCCCAGAGCCTCACAGTACGCCTCTTTCTCTGGCCCCACAGGCTCTCACTGACCTATGAACGACTCTTTGGTACCACAGTGACATTCAAGTGAGTCCTGGGGGTGGTTGAGGTA	MUT1	47	47	1	G	A	sub	Intron up	Intron up	Intron up	48	86.8073878627968	71.4905933429812	72.4960254372019	79.4645643937938	82.0611797787424	2.5966153849486	0.807765086737494	1.35315923134739	1.52049797194005	0.16733874059266	0.00400695917511602	yes	pos1	chrX:154435115G>A
chrX	154435115_154435135del	TGCGCCTCTTTCTCTGGCCCCA	T	ATP6AP1_e8	ENSE00003598997	ATP6AP1_e8_del47to67	AACTTGTTCCTCTAAGATGCCAAAGGCCCTCCCAGAGCCTCACAGTCAGGCTCTCACTGACCTATGAACGACTCTTTGGTACCACAGTGACATTCAAGTGAGTCCTGGGGGTGGTTGAGGTA	MUT1	47	67	21	GCGCCUCUUUCUCUGGCCCCA	∆21nt	∆21nt	3'SS	Intron up	Intron up	48	0.158562367864693	0.130718954248366	0.138888888888889	79.4645643937938	0.624411659385966	-78.8401527344078	0.195356084893027	1.35315923134739	-5.06985191093729	-6.42301114228468	1.08893062331862e-91	yes	neg5	chrX:154435115_154435135del
chrX	154435115	G	C	ATP6AP1_e8	ENSE00003598997	ATP6AP1_e8_G47C	AACTTGTTCCTCTAAGATGCCAAAGGCCCTCCCAGAGCCTCACAGTCCGCCTCTTTCTCTGGCCCCACAGGCTCTCACTGACCTATGAACGACTCTTTGGTACCACAGTGACATTCAAGTGAGTCCTGGGGGTGGTTGAGGTA	MUT1	47	47	1	G	C	sub	Intron up	Intron up	Intron up	48	84.1919548341567	69.7549770290965	68.8138256087981	79.4645643937938	80.2666658510647	0.802101457270899	0.60621199878179	1.35315923134739	1.40304512005237	0.04988588870498	0.249898278441637	no	mid	chrX:154435115G>C
chrX	154435115_154435117del	TGCG	T	ATP6AP1_e8	ENSE00003598997	ATP6AP1_e8_del47to49	AACTTGTTCCTCTAAGATGCCAAAGGCCCTCCCAGAGCCTCACAGTCCTCTTTCTCTGGCCCCACAGGCTCTCACTGACCTATGAACGACTCTTTGGTACCACAGTGACATTCAAGTGAGTCCTGGGGGTGGTTGAGGTA	MUT1	47	49	3	GCG	∆3nt	∆3nt	Intron up	Intron up	Intron up	48	86.741214057508	71.7355371900827	70.855614973262	79.4645643937938	81.6187638663282	2.1541994725344	0.620193138007796	1.35315923134739	1.49072881593166	0.13756958458427	0.0015964756051114	yes	pos1	chrX:154435115_154435117del
chrX	154435115del	TG	T	ATP6AP1_e8	ENSE00003598997	ATP6AP1_e8_del47to47	AACTTGTTCCTCTAAGATGCCAAAGGCCCTCCCAGAGCCTCACAGTCGCCTCTTTCTCTGGCCCCACAGGCTCTCACTGACCTATGAACGACTCTTTGGTACCACAGTGACATTCAAGTGAGTCCTGGGGGTGGTTGAGGTA	MUT1	47	47	1	G	∆1nt	∆1nt	Intron up	Intron up	Intron up	48	88.0549682875264	71.7977528089888	72.6161369193154	79.4645643937938	82.2054711149346	2.7409067211408	0.710622244709065	1.35315923134739	1.53033081437919	0.1771715830318	0.000502655387945536	yes	pos1	chrX:154435115del
chrX	154435114_154435119del	GTGCGCC	G	ATP6AP1_e8	ENSE00003598997	ATP6AP1_e8_del46to51	AACTTGTTCCTCTAAGATGCCAAAGGCCCTCCCAGAGCCTCACAGTCTTTCTCTGGCCCCACAGGCTCTCACTGACCTATGAACGACTCTTTGGTACCACAGTGACATTCAAGTGAGTCCTGGGGGTGGTTGAGGTA	MUT1	46	51	6	UGCGCC	∆6nt	∆6nt	Intron up	Intron up	Intron up	48	75.187265917603	59.7258829731155	61.5173172072567	79.4645643937938	74.2134324126523	-5.2511319811415	0.572565242691016	1.35315923134739	1.05709144340933	-0.29606778793806	1.36669152405707e-22	yes	neg1	chrX:154435114_154435119del
chrX	154435115_154435120del	TGCGCCT	T	ATP6AP1_e8	ENSE00003598997	ATP6AP1_e8_del47to52	AACTTGTTCCTCTAAGATGCCAAAGGCCCTCCCAGAGCCTCACAGTCTTTCTCTGGCCCCACAGGCTCTCACTGACCTATGAACGACTCTTTGGTACCACAGTGACATTCAAGTGAGTCCTGGGGGTGGTTGAGGTA	MUT1	47	52	6	GCGCCU	∆6nt	∆6nt	Intron up	Intron up	Intron up	48	75.187265917603	59.7258829731155	61.5173172072567	79.4645643937938	74.2134324126523	-5.2511319811415	0.572565242691016	1.35315923134739	1.05709144340933	-0.29606778793806	1.36669152405707e-22	yes	neg1	chrX:154435115_154435120del
chrX	154435116	C	A	ATP6AP1_e8	ENSE00003598997	ATP6AP1_e8_C48A	AACTTGTTCCTCTAAGATGCCAAAGGCCCTCCCAGAGCCTCACAGTGAGCCTCTTTCTCTGGCCCCACAGGCTCTCACTGACCTATGAACGACTCTTTGGTACCACAGTGACATTCAAGTGAGTCCTGGGGGTGGTTGAGGTA	MUT1	48	48	1	C	A	sub	Intron up	Intron up	Intron up	48	65.0364203954214	45.0431034482759	47.8711162255466	79.4645643937938	63.1940697149007	-16.2704946788931	0.984142634990932	1.35315923134739	0.540551481881789	-0.812607749465601	2.08041912576595e-81	yes	neg2	chrX:154435116C>A
chrX	154435116_154435136del	GCGCCTCTTTCTCTGGCCCCAC	G	ATP6AP1_e8	ENSE00003598997	ATP6AP1_e8_del48to68	AACTTGTTCCTCTAAGATGCCAAAGGCCCTCCCAGAGCCTCACAGTGAGGCTCTCACTGACCTATGAACGACTCTTTGGTACCACAGTGACATTCAAGTGAGTCCTGGGGGTGGTTGAGGTA	MUT1	48	68	21	CGCCUCUUUCUCUGGCCCCAC	∆21nt	∆21nt	3'SS	Intron up	Intron up	48	0.382262996941896	0.330469266358229	0.214132762312634	79.4645643937938	1.14900996179671	-78.3155544319971	0.319276544480462	1.35315923134739	-4.45471289632739	-5.80787212767478	5.27657640979949e-94	yes	neg5	chrX:154435116_154435136del
chrX	154435117	G	A	ATP6AP1_e8	ENSE00003598997	ATP6AP1_e8_G49A	AACTTGTTCCTCTAAGATGCCAAAGGCCCTCCCAGAGCCTCACAGTGCACCTCTTTCTCTGGCCCCACAGGCTCTCACTGACCTATGAACGACTCTTTGGTACCACAGTGACATTCAAGTGAGTCCTGGGGGTGGTTGAGGTA	MUT1	49	49	1	G	A	sub	Intron up	Intron up	Intron up	48	86.3888888888889	67.8983833718245	70.048309178744	79.4645643937938	80.0744984947246	0.609934100930798	1.06742511089725	1.35315923134739	1.39095703852169	0.0377978071743001	0.639006235744116	no	mid	chrX:154435117G>A
chrX	154435117	G	C	ATP6AP1_e8	ENSE00003598997	ATP6AP1_e8_G49C	AACTTGTTCCTCTAAGATGCCAAAGGCCCTCCCAGAGCCTCACAGTGCCCCTCTTTCTCTGGCCCCACAGGCTCTCACTGACCTATGAACGACTCTTTGGTACCACAGTGACATTCAAGTGAGTCCTGGGGGTGGTTGAGGTA	MUT1	49	49	1	G	C	sub	Intron up	Intron up	Intron up	48	85.3146853146853	69.9908508691674	67.6739926739927	79.4645643937938	79.9591032830333	0.494538889239493	0.662441137722023	1.35315923134739	1.38374027342875	0.0305810420813601	0.534648562564205	no	mid	chrX:154435117G>C
chrX	154435117del	CG	C	ATP6AP1_e8	ENSE00003598997	ATP6AP1_e8_del49to49	AACTTGTTCCTCTAAGATGCCAAAGGCCCTCCCAGAGCCTCACAGTGCCCTCTTTCTCTGGCCCCACAGGCTCTCACTGACCTATGAACGACTCTTTGGTACCACAGTGACATTCAAGTGAGTCCTGGGGGTGGTTGAGGTA	MUT1	49	49	1	G	∆1nt	∆1nt	Intron up	Intron up	Intron up	48	85.3571428571429	70.5583756345178	69.7802197802198	79.4645643937938	80.8752640088763	1.4106996150825	0.776863270977579	1.35315923134739	1.44192544199062	0.0887662106432301	0.1084685935836	no	mid	chrX:154435117del
chrX	154435118	C	A	ATP6AP1_e8	ENSE00003598997	ATP6AP1_e8_C50A	AACTTGTTCCTCTAAGATGCCAAAGGCCCTCCCAGAGCCTCACAGTGCGACTCTTTCTCTGGCCCCACAGGCTCTCACTGACCTATGAACGACTCTTTGGTACCACAGTGACATTCAAGTGAGTCCTGGGGGTGGTTGAGGTA	MUT1	50	50	1	C	A	sub	Intron up	Intron up	Intron up	48	85.0267379679145	68.3457711442786	69.1051136363636	79.4645643937938	79.8707784253521	0.406214031558294	0.561711233437454	1.35315923134739	1.37823749004538	0.0250782586979901	0.547669410109317	no	mid	chrX:154435118C>A
chrX	154435119	C	A	ATP6AP1_e8	ENSE00003598997	ATP6AP1_e8_C51A	AACTTGTTCCTCTAAGATGCCAAAGGCCCTCCCAGAGCCTCACAGTGCGCATCTTTCTCTGGCCCCACAGGCTCTCACTGACCTATGAACGACTCTTTGGTACCACAGTGACATTCAAGTGAGTCCTGGGGGTGGTTGAGGTA	MUT1	51	51	1	C	A	sub	Intron up	Intron up	Intron up	48	81.0915104740904	66.6666666666667	67.2611464968153	79.4645643937938	78.682449417713	-0.782114976080806	0.566150341201152	1.35315923134739	1.3058894199886	-0.0472698113587899	0.214145886707861	no	mid	chrX:154435119C>A
chrX	154435120	T	A	ATP6AP1_e8	ENSE00003598997	ATP6AP1_e8_T52A	AACTTGTTCCTCTAAGATGCCAAAGGCCCTCCCAGAGCCTCACAGTGCGCCACTTTCTCTGGCCCCACAGGCTCTCACTGACCTATGAACGACTCTTTGGTACCACAGTGACATTCAAGTGAGTCCTGGGGGTGGTTGAGGTA	MUT1	52	52	1	U	A	sub	Intron up	Intron up	Intron up	48	61.4327062228654	45.2945677123183	44.6666666666667	79.4645643937938	61.9689361694613	-17.4956282243325	0.850403596195332	1.35315923134739	0.488229934957938	-0.864929296389452	5.10902092884322e-126	yes	neg2	chrX:154435120T>A
chrX	154435120	T	C	ATP6AP1_e8	ENSE00003598997	ATP6AP1_e8_T52C	AACTTGTTCCTCTAAGATGCCAAAGGCCCTCCCAGAGCCTCACAGTGCGCCCCTTTCTCTGGCCCCACAGGCTCTCACTGACCTATGAACGACTCTTTGGTACCACAGTGACATTCAAGTGAGTCCTGGGGGTGGTTGAGGTA	MUT1	52	52	1	U	C	sub	Intron up	Intron up	Intron up	48	81.4702920443102	63.7426900584795	64.1196013289037	79.4645643937938	76.6089734398099	-2.8555909539839	0.808260790766454	1.35315923134739	1.1863617481367	-0.16679748321069	0.000415009729535799	yes	neg1	chrX:154435120T>C
chrX	154435120del	CT	C	ATP6AP1_e8	ENSE00003598997	ATP6AP1_e8_del52to52	AACTTGTTCCTCTAAGATGCCAAAGGCCCTCCCAGAGCCTCACAGTGCGCCCTTTCTCTGGCCCCACAGGCTCTCACTGACCTATGAACGACTCTTTGGTACCACAGTGACATTCAAGTGAGTCCTGGGGGTGGTTGAGGTA	MUT1	52	52	1	U	∆1nt	∆1nt	Intron up	Intron up	Intron up	48	78.698224852071	61.8805590851334	61.8233618233618	79.4645643937938	75.1362986606806	-4.3282657331132	0.89175833133939	1.35315923134739	1.10589481735037	-0.24726441399702	5.32298700360256e-07	yes	neg1	chrX:154435120del
chrX	154435120	T	G	ATP6AP1_e8	ENSE00003598997	ATP6AP1_e8_T52G	AACTTGTTCCTCTAAGATGCCAAAGGCCCTCCCAGAGCCTCACAGTGCGCCGCTTTCTCTGGCCCCACAGGCTCTCACTGACCTATGAACGACTCTTTGGTACCACAGTGACATTCAAGTGAGTCCTGGGGGTGGTTGAGGTA	MUT1	52	52	1	U	G	sub	Intron up	Intron up	Intron up	48	65.4094827586207	46.7532467532468	50.4315659679408	79.4645643937938	64.9711397775018	-14.493424616292	1.0057839360603	1.35315923134739	0.6177708683763	-0.73538836297109	1.84657843707594e-61	yes	neg2	chrX:154435120T>G
chrX	154435121	C	A	ATP6AP1_e8	ENSE00003598997	ATP6AP1_e8_C53A	AACTTGTTCCTCTAAGATGCCAAAGGCCCTCCCAGAGCCTCACAGTGCGCCTATTTCTCTGGCCCCACAGGCTCTCACTGACCTATGAACGACTCTTTGGTACCACAGTGACATTCAAGTGAGTCCTGGGGGTGGTTGAGGTA	MUT1	53	53	1	C	A	sub	Intron up	Intron up	Intron up	48	76.2865792129163	64.0659340659341	63.0573248407643	79.4645643937938	76.3558524137263	-3.1087119800675	0.814307768334084	1.35315923134739	1.17228905620546	-0.18087017514193	0.000120448188205849	yes	neg1	chrX:154435121C>A
chrX	154435122	T	A	ATP6AP1_e8	ENSE00003598997	ATP6AP1_e8_T54A	AACTTGTTCCTCTAAGATGCCAAAGGCCCTCCCAGAGCCTCACAGTGCGCCTCATTCTCTGGCCCCACAGGCTCTCACTGACCTATGAACGACTCTTTGGTACCACAGTGACATTCAAGTGAGTCCTGGGGGTGGTTGAGGTA	MUT1	54	54	1	U	A	sub	Intron up	Intron up	Intron up	48	72.9540140296181	52.1978021978022	53.4545454545455	79.4645643937938	68.3550057591166	-11.1095586346772	0.804548793783014	1.35315923134739	0.770134821401101	-0.583024409946289	1.10166224939978e-54	yes	neg2	chrX:154435122T>A
chrX	154435122_154435124del	CTTT	C	ATP6AP1_e8	ENSE00003598997	ATP6AP1_e8_del54to56	AACTTGTTCCTCTAAGATGCCAAAGGCCCTCCCAGAGCCTCACAGTGCGCCTCCTCTGGCCCCACAGGCTCTCACTGACCTATGAACGACTCTTTGGTACCACAGTGACATTCAAGTGAGTCCTGGGGGTGGTTGAGGTA	MUT1	54	56	3	UUU	∆3nt	∆3nt	Intron up	Intron up	Intron up	48	44.2176870748299	29.4349540078844	29.6321998612075	79.4645643937938	47.1393681305685	-32.3251962632253	0.899142819711111	1.35315923134739	-0.11455036943029	-1.46770960077768	0	yes	neg3	chrX:154435122_154435124del
chrX	154435122	T	C	ATP6AP1_e8	ENSE00003598997	ATP6AP1_e8_T54C	AACTTGTTCCTCTAAGATGCCAAAGGCCCTCCCAGAGCCTCACAGTGCGCCTCCTTCTCTGGCCCCACAGGCTCTCACTGACCTATGAACGACTCTTTGGTACCACAGTGACATTCAAGTGAGTCCTGGGGGTGGTTGAGGTA	MUT1	54	54	1	U	C	sub	Intron up	Intron up	Intron up	48	78.3691959229898	59.2549476135041	60.7097591888466	79.4645643937938	73.7655304175376	-5.69903397625621	0.872867541322711	1.35315923134739	1.03381737598458	-0.31934185536281	3.93295366175077e-12	yes	neg1	chrX:154435122T>C	intron_variant	Intronic	Benign	1
chrX	154435122	T	G	ATP6AP1_e8	ENSE00003598997	ATP6AP1_e8_T54G	AACTTGTTCCTCTAAGATGCCAAAGGCCCTCCCAGAGCCTCACAGTGCGCCTCGTTCTCTGGCCCCACAGGCTCTCACTGACCTATGAACGACTCTTTGGTACCACAGTGACATTCAAGTGAGTCCTGGGGGTGGTTGAGGTA	MUT1	54	54	1	U	G	sub	Intron up	Intron up	Intron up	48	66.779089376054	47.7214101461737	52.7184466019418	79.4645643937938	66.1947897721916	-13.2697746216022	0.856438698892995	1.35315923134739	0.671986816137049	-0.681172415210341	4.03897168060354e-70	yes	neg2	chrX:154435122T>G
chrX	154435123	T	A	ATP6AP1_e8	ENSE00003598997	ATP6AP1_e8_T55A	AACTTGTTCCTCTAAGATGCCAAAGGCCCTCCCAGAGCCTCACAGTGCGCCTCTATCTCTGGCCCCACAGGCTCTCACTGACCTATGAACGACTCTTTGGTACCACAGTGACATTCAAGTGAGTCCTGGGGGTGGTTGAGGTA	MUT1	55	55	1	U	A	sub	Intron up	Intron up	Intron up	48	70.7803992740472	53.9106145251397	55.645981688708	79.4645643937938	69.8646125602198	-9.59995183357401	0.849379185946462	1.35315923134739	0.840859119311962	-0.512300112035428	2.59333231347631e-36	yes	neg2	chrX:154435123T>A
chrX	154435119_154435139del	CCTCTTTCTCTGGCCCCACAGG	C	ATP6AP1_e8	ENSE00003598997	ATP6AP1_e8_del51to71	AACTTGTTCCTCTAAGATGCCAAAGGCCCTCCCAGAGCCTCACAGTGCGCCTCTCACTGACCTATGAACGACTCTTTGGTACCACAGTGACATTCAAGTGAGTCCTGGGGGTGGTTGAGGTA	MUT1	51	71	21	CUCUUUCUCUGGCCCCACAGG	∆21nt	∆21nt	3'SS	Intron up	Exon	47	0	0	0	79.4645643937938	0.22767546659119	-79.2368889272026	0.161052588295386	1.35315923134739	-6.08272489173212	-7.43588412307951	3.45009905100708e-25	yes	neg5	chrX:154435119_154435139del
chrX	154435120_154435140del	CTCTTTCTCTGGCCCCACAGGC	C	ATP6AP1_e8	ENSE00003598997	ATP6AP1_e8_del52to72	AACTTGTTCCTCTAAGATGCCAAAGGCCCTCCCAGAGCCTCACAGTGCGCCTCTCACTGACCTATGAACGACTCTTTGGTACCACAGTGACATTCAAGTGAGTCCTGGGGGTGGTTGAGGTA	MUT1	52	72	21	UCUUUCUCUGGCCCCACAGGC	∆21nt	∆21nt	3'SS	Intron up	Exon	47	0	0	0	79.4645643937938	0.22767546659119	-79.2368889272026	0.161052588295386	1.35315923134739	-6.08272489173212	-7.43588412307951	3.45009905100708e-25	yes	neg5	chrX:154435120_154435140del
chrX	154435121_154435141del	TCTTTCTCTGGCCCCACAGGCT	T	ATP6AP1_e8	ENSE00003598997	ATP6AP1_e8_del53to73	AACTTGTTCCTCTAAGATGCCAAAGGCCCTCCCAGAGCCTCACAGTGCGCCTCTCACTGACCTATGAACGACTCTTTGGTACCACAGTGACATTCAAGTGAGTCCTGGGGGTGGTTGAGGTA	MUT1	53	73	21	CUUUCUCUGGCCCCACAGGCU	∆21nt	∆21nt	3'SS	Intron up	Exon	47	0	0	0	79.4645643937938	0.22767546659119	-79.2368889272026	0.161052588295386	1.35315923134739	-6.08272489173212	-7.43588412307951	3.45009905100708e-25	yes	neg5	chrX:154435121_154435141del
chrX	154435122_154435142del	CTTTCTCTGGCCCCACAGGCTC	C	ATP6AP1_e8	ENSE00003598997	ATP6AP1_e8_del54to74	AACTTGTTCCTCTAAGATGCCAAAGGCCCTCCCAGAGCCTCACAGTGCGCCTCTCACTGACCTATGAACGACTCTTTGGTACCACAGTGACATTCAAGTGAGTCCTGGGGGTGGTTGAGGTA	MUT1	54	74	21	UUUCUCUGGCCCCACAGGCUC	∆21nt	∆21nt	3'SS	Intron up	Exon	47	0	0	0	79.4645643937938	0.22767546659119	-79.2368889272026	0.161052588295386	1.35315923134739	-6.08272489173212	-7.43588412307951	3.45009905100708e-25	yes	neg5	chrX:154435122_154435142del
chrX	154435123_154435143del	TTTCTCTGGCCCCACAGGCTCT	T	ATP6AP1_e8	ENSE00003598997	ATP6AP1_e8_del55to75	AACTTGTTCCTCTAAGATGCCAAAGGCCCTCCCAGAGCCTCACAGTGCGCCTCTCACTGACCTATGAACGACTCTTTGGTACCACAGTGACATTCAAGTGAGTCCTGGGGGTGGTTGAGGTA	MUT1	55	75	21	UUCUCUGGCCCCACAGGCUCU	∆21nt	∆21nt	3'SS	Intron up	Exon	47	0	0	0	79.4645643937938	0.22767546659119	-79.2368889272026	0.161052588295386	1.35315923134739	-6.08272489173212	-7.43588412307951	3.45009905100708e-25	yes	neg5	chrX:154435123_154435143del
chrX	154435123	T	C	ATP6AP1_e8	ENSE00003598997	ATP6AP1_e8_T55C	AACTTGTTCCTCTAAGATGCCAAAGGCCCTCCCAGAGCCTCACAGTGCGCCTCTCTCTCTGGCCCCACAGGCTCTCACTGACCTATGAACGACTCTTTGGTACCACAGTGACATTCAAGTGAGTCCTGGGGGTGGTTGAGGTA	MUT1	55	55	1	U	C	sub	Intron up	Intron up	Intron up	48	84.1322314049587	67.8451178451179	69.0384615384615	79.4645643937938	79.6874159879486	0.222851594154794	0.934973774519943	1.35315923134739	1.36687108502399	0.0137118536766001	0.85079298983621	no	mid	chrX:154435123T>C
chrX	154435119_154435124del	CCTCTTT	C	ATP6AP1_e8	ENSE00003598997	ATP6AP1_e8_del51to56	AACTTGTTCCTCTAAGATGCCAAAGGCCCTCCCAGAGCCTCACAGTGCGCCTCTGGCCCCACAGGCTCTCACTGACCTATGAACGACTCTTTGGTACCACAGTGACATTCAAGTGAGTCCTGGGGGTGGTTGAGGTA	MUT1	51	56	6	CUCUUU	∆6nt	∆6nt	Intron up	Intron up	Intron up	48	10.3080568720379	5.03080082135524	7.15686274509804	79.4645643937938	14.5791042773657	-64.8854601164281	1.04182978934549	1.35315923134739	-1.76800146178764	-3.12116069313503	2.77973021187523e-303	yes	neg5	chrX:154435119_154435124del
chrX	154435120_154435125del	CTCTTTC	C	ATP6AP1_e8	ENSE00003598997	ATP6AP1_e8_del52to57	AACTTGTTCCTCTAAGATGCCAAAGGCCCTCCCAGAGCCTCACAGTGCGCCTCTGGCCCCACAGGCTCTCACTGACCTATGAACGACTCTTTGGTACCACAGTGACATTCAAGTGAGTCCTGGGGGTGGTTGAGGTA	MUT1	52	57	6	UCUUUC	∆6nt	∆6nt	Intron up	Intron up	Intron up	48	10.3080568720379	5.03080082135524	7.15686274509804	79.4645643937938	14.5791042773657	-64.8854601164281	1.04182978934549	1.35315923134739	-1.76800146178764	-3.12116069313503	2.77973021187523e-303	yes	neg5	chrX:154435120_154435125del
chrX	154435121_154435126del	TCTTTCT	T	ATP6AP1_e8	ENSE00003598997	ATP6AP1_e8_del53to58	AACTTGTTCCTCTAAGATGCCAAAGGCCCTCCCAGAGCCTCACAGTGCGCCTCTGGCCCCACAGGCTCTCACTGACCTATGAACGACTCTTTGGTACCACAGTGACATTCAAGTGAGTCCTGGGGGTGGTTGAGGTA	MUT1	53	58	6	CUUUCU	∆6nt	∆6nt	Intron up	Intron up	Intron up	48	10.3080568720379	5.03080082135524	7.15686274509804	79.4645643937938	14.5791042773657	-64.8854601164281	1.04182978934549	1.35315923134739	-1.76800146178764	-3.12116069313503	2.77973021187523e-303	yes	neg5	chrX:154435121_154435126del
chrX	154435122_154435127del	CTTTCTC	C	ATP6AP1_e8	ENSE00003598997	ATP6AP1_e8_del54to59	AACTTGTTCCTCTAAGATGCCAAAGGCCCTCCCAGAGCCTCACAGTGCGCCTCTGGCCCCACAGGCTCTCACTGACCTATGAACGACTCTTTGGTACCACAGTGACATTCAAGTGAGTCCTGGGGGTGGTTGAGGTA	MUT1	54	59	6	UUUCUC	∆6nt	∆6nt	Intron up	Intron up	Intron up	48	10.3080568720379	5.03080082135524	7.15686274509804	79.4645643937938	14.5791042773657	-64.8854601164281	1.04182978934549	1.35315923134739	-1.76800146178764	-3.12116069313503	2.77973021187523e-303	yes	neg5	chrX:154435122_154435127del
chrX	154435123_154435128del	TTTCTCT	T	ATP6AP1_e8	ENSE00003598997	ATP6AP1_e8_del55to60	AACTTGTTCCTCTAAGATGCCAAAGGCCCTCCCAGAGCCTCACAGTGCGCCTCTGGCCCCACAGGCTCTCACTGACCTATGAACGACTCTTTGGTACCACAGTGACATTCAAGTGAGTCCTGGGGGTGGTTGAGGTA	MUT1	55	60	6	UUCUCU	∆6nt	∆6nt	Intron up	Intron up	Intron up	48	10.3080568720379	5.03080082135524	7.15686274509804	79.4645643937938	14.5791042773657	-64.8854601164281	1.04182978934549	1.35315923134739	-1.76800146178764	-3.12116069313503	2.77973021187523e-303	yes	neg5	chrX:154435123_154435128del
chrX	154435123	T	G	ATP6AP1_e8	ENSE00003598997	ATP6AP1_e8_T55G	AACTTGTTCCTCTAAGATGCCAAAGGCCCTCCCAGAGCCTCACAGTGCGCCTCTGTCTCTGGCCCCACAGGCTCTCACTGACCTATGAACGACTCTTTGGTACCACAGTGACATTCAAGTGAGTCCTGGGGGTGGTTGAGGTA	MUT1	55	55	1	U	G	sub	Intron up	Intron up	Intron up	48	76.9779044903778	60.5185185185185	63.5145784081954	79.4645643937938	75.1952361061343	-4.2693282876595	0.673035540553273	1.35315923134739	1.10905215207853	-0.24410707926886	3.5769465539891e-11	yes	neg1	chrX:154435123T>G	intron_variant	Intronic	Not provided
chrX	154435124	T	A	ATP6AP1_e8	ENSE00003598997	ATP6AP1_e8_T56A	AACTTGTTCCTCTAAGATGCCAAAGGCCCTCCCAGAGCCTCACAGTGCGCCTCTTACTCTGGCCCCACAGGCTCTCACTGACCTATGAACGACTCTTTGGTACCACAGTGACATTCAAGTGAGTCCTGGGGGTGGTTGAGGTA	MUT1	56	56	1	U	A	sub	Intron up	Intron up	Intron up	48	60.7113316790736	46.3549920760697	41.7754569190601	79.4645643937938	61.2734593785113	-18.1911050152825	0.882588261904328	1.35315923134739	0.458821617204188	-0.894337614143202	8.49578822146201e-127	yes	neg2	chrX:154435124T>A
chrX	154435124_154435144del	TTCTCTGGCCCCACAGGCTCTC	T	ATP6AP1_e8	ENSE00003598997	ATP6AP1_e8_del56to76	AACTTGTTCCTCTAAGATGCCAAAGGCCCTCCCAGAGCCTCACAGTGCGCCTCTTACTGACCTATGAACGACTCTTTGGTACCACAGTGACATTCAAGTGAGTCCTGGGGGTGGTTGAGGTA	MUT1	56	76	21	UCUCUGGCCCCACAGGCUCUC	∆21nt	∆21nt	3'SS	Intron up	Exon	42	0	0	0.0490918016691213	79.4645643937938	0.266986492051535	-79.1975779017423	0.148597000893041	1.35315923134739	-5.92305396405071	-7.2762131953981	3.21828281788999e-38	yes	neg5	chrX:154435124_154435144del
chrX	154435124	T	C	ATP6AP1_e8	ENSE00003598997	ATP6AP1_e8_T56C	AACTTGTTCCTCTAAGATGCCAAAGGCCCTCCCAGAGCCTCACAGTGCGCCTCTTCCTCTGGCCCCACAGGCTCTCACTGACCTATGAACGACTCTTTGGTACCACAGTGACATTCAAGTGAGTCCTGGGGGTGGTTGAGGTA	MUT1	56	56	1	U	C	sub	Intron up	Intron up	Intron up	48	75.4820936639118	59.6868884540118	56.9915254237288	79.4645643937938	72.6115128520923	-6.85305154170151	0.82212103202204	1.35315923134739	0.975000740477076	-0.378158490870314	1.7063129967397e-19	yes	neg1	chrX:154435124T>C
chrX	154435122del	CT	C	ATP6AP1_e8	ENSE00003598997	ATP6AP1_e8_del54to54	AACTTGTTCCTCTAAGATGCCAAAGGCCCTCCCAGAGCCTCACAGTGCGCCTCTTCTCTGGCCCCACAGGCTCTCACTGACCTATGAACGACTCTTTGGTACCACAGTGACATTCAAGTGAGTCCTGGGGGTGGTTGAGGTA	MUT1	54	54	1	U	∆1nt	∆1nt	Intron up	Intron up	Intron up	48	80.1741460147354	63.1364562118126	65.8050221565731	79.4645643937938	76.9211170866218	-2.543447307172	0.620238296548101	1.35315923134739	1.20386240348709	-0.1492968278603	4.04492790507673e-05	yes	neg1	chrX:154435122del
chrX	154435123del	TT	T	ATP6AP1_e8	ENSE00003598997	ATP6AP1_e8_del55to55	AACTTGTTCCTCTAAGATGCCAAAGGCCCTCCCAGAGCCTCACAGTGCGCCTCTTCTCTGGCCCCACAGGCTCTCACTGACCTATGAACGACTCTTTGGTACCACAGTGACATTCAAGTGAGTCCTGGGGGTGGTTGAGGTA	MUT1	55	55	1	U	∆1nt	∆1nt	Intron up	Intron up	Intron up	48	80.1741460147354	63.1364562118126	65.8050221565731	79.4645643937938	76.9211170866218	-2.543447307172	0.620238296548101	1.35315923134739	1.20386240348709	-0.1492968278603	4.04492790507673e-05	yes	neg1	chrX:154435123del
chrX	154435124del	TT	T	ATP6AP1_e8	ENSE00003598997	ATP6AP1_e8_del56to56	AACTTGTTCCTCTAAGATGCCAAAGGCCCTCCCAGAGCCTCACAGTGCGCCTCTTCTCTGGCCCCACAGGCTCTCACTGACCTATGAACGACTCTTTGGTACCACAGTGACATTCAAGTGAGTCCTGGGGGTGGTTGAGGTA	MUT1	56	56	1	U	∆1nt	∆1nt	Intron up	Intron up	Intron up	48	80.1741460147354	63.1364562118126	65.8050221565731	79.4645643937938	76.9211170866218	-2.543447307172	0.620238296548101	1.35315923134739	1.20386240348709	-0.1492968278603	4.04492790507673e-05	yes	neg1	chrX:154435124del
chrX	154435123_154435125del	TTTC	T	ATP6AP1_e8	ENSE00003598997	ATP6AP1_e8_del55to57	AACTTGTTCCTCTAAGATGCCAAAGGCCCTCCCAGAGCCTCACAGTGCGCCTCTTCTGGCCCCACAGGCTCTCACTGACCTATGAACGACTCTTTGGTACCACAGTGACATTCAAGTGAGTCCTGGGGGTGGTTGAGGTA	MUT1	55	57	3	UUC	∆3nt	∆3nt	Intron up	Intron up	Intron up	48	60.7776261937244	42.2506738544474	42.0377358490566	79.4645643937938	59.4846622310744	-19.9799021627194	0.842020520230773	1.35315923134739	0.384037888928545	-0.969121342418845	2.864106573384e-168	yes	neg2	chrX:154435123_154435125del
chrX	154435124_154435126del	TTCT	T	ATP6AP1_e8	ENSE00003598997	ATP6AP1_e8_del56to58	AACTTGTTCCTCTAAGATGCCAAAGGCCCTCCCAGAGCCTCACAGTGCGCCTCTTCTGGCCCCACAGGCTCTCACTGACCTATGAACGACTCTTTGGTACCACAGTGACATTCAAGTGAGTCCTGGGGGTGGTTGAGGTA	MUT1	56	58	3	UCU	∆3nt	∆3nt	Intron up	Intron up	Intron up	48	60.7776261937244	42.2506738544474	42.0377358490566	79.4645643937938	59.4846622310744	-19.9799021627194	0.842020520230773	1.35315923134739	0.384037888928545	-0.969121342418845	2.864106573384e-168	yes	neg2	chrX:154435124_154435126del
chrX	154435124_154435129del	TTCTCTG	T	ATP6AP1_e8	ENSE00003598997	ATP6AP1_e8_del56to61	AACTTGTTCCTCTAAGATGCCAAAGGCCCTCCCAGAGCCTCACAGTGCGCCTCTTGCCCCACAGGCTCTCACTGACCTATGAACGACTCTTTGGTACCACAGTGACATTCAAGTGAGTCCTGGGGGTGGTTGAGGTA	MUT1	56	61	6	UCUCUG	∆6nt	∆6nt	Intron up	Intron up	Intron up	48	74.6258018531718	60.9213661636219	59.7570850202429	79.4645643937938	74.0317504218563	-5.4328139719375	0.71505218385286	1.35315923134739	1.04761943922484	-0.30553979212255	6.04072824384183e-16	yes	neg1	chrX:154435124_154435129del
chrX	154435124	T	G	ATP6AP1_e8	ENSE00003598997	ATP6AP1_e8_T56G	AACTTGTTCCTCTAAGATGCCAAAGGCCCTCCCAGAGCCTCACAGTGCGCCTCTTGCTCTGGCCCCACAGGCTCTCACTGACCTATGAACGACTCTTTGGTACCACAGTGACATTCAAGTGAGTCCTGGGGGTGGTTGAGGTA	MUT1	56	56	1	U	G	sub	Intron up	Intron up	Intron up	48	60.5381165919283	45.4792043399638	45.322434150772	79.4645643937938	62.3190973668938	-17.1454670269	0.898734237805284	1.35315923134739	0.503114512962137	-0.850044718385253	2.22048027439944e-108	yes	neg2	chrX:154435124T>G
chrX	154435125	C	A	ATP6AP1_e8	ENSE00003598997	ATP6AP1_e8_C57A	AACTTGTTCCTCTAAGATGCCAAAGGCCCTCCCAGAGCCTCACAGTGCGCCTCTTTATCTGGCCCCACAGGCTCTCACTGACCTATGAACGACTCTTTGGTACCACAGTGACATTCAAGTGAGTCCTGGGGGTGGTTGAGGTA	MUT1	57	57	1	C	A	sub	Intron up	Intron up	Intron up	48	78.7728026533997	59.4370860927152	56.2256809338521	79.4645643937938	72.3271468016939	-7.1374175920999	1.09826897799134	1.35315923134739	0.96074762941851	-0.39241160192888	2.35748771635143e-12	yes	neg1	chrX:154435125C>A
chrX	154435126	T	A	ATP6AP1_e8	ENSE00003598997	ATP6AP1_e8_T58A	AACTTGTTCCTCTAAGATGCCAAAGGCCCTCCCAGAGCCTCACAGTGCGCCTCTTTCACTGGCCCCACAGGCTCTCACTGACCTATGAACGACTCTTTGGTACCACAGTGACATTCAAGTGAGTCCTGGGGGTGGTTGAGGTA	MUT1	58	58	1	U	A	sub	Intron up	Intron up	Intron up	48	44.6372239747634	30.4564315352697	28.6339754816112	79.4645643937938	47.2023126425875	-32.2622517512063	1.00541591866187	1.35315923134739	-0.11202450164776	-1.46518373299515	1.72963065477397e-287	yes	neg3	chrX:154435126T>A
chrX	154435125_154435130del	TCTCTGG	T	ATP6AP1_e8	ENSE00003598997	ATP6AP1_e8_del57to62	AACTTGTTCCTCTAAGATGCCAAAGGCCCTCCCAGAGCCTCACAGTGCGCCTCTTTCCCCACAGGCTCTCACTGACCTATGAACGACTCTTTGGTACCACAGTGACATTCAAGTGAGTCCTGGGGGTGGTTGAGGTA	MUT1	57	62	6	CUCUGG	∆6nt	∆6nt	Intron up	Intron up	Intron up	48	85.6050955414013	66.5684830633284	70.9621993127148	79.4645643937938	79.7952554677488	0.330691073955003	0.884675249669625	1.35315923134739	1.37354659273496	0.02038736138757	0.763540847742049	no	mid	chrX:154435125_154435130del
chrX	154435126_154435131del	CTCTGGC	C	ATP6AP1_e8	ENSE00003598997	ATP6AP1_e8_del58to63	AACTTGTTCCTCTAAGATGCCAAAGGCCCTCCCAGAGCCTCACAGTGCGCCTCTTTCCCCACAGGCTCTCACTGACCTATGAACGACTCTTTGGTACCACAGTGACATTCAAGTGAGTCCTGGGGGTGGTTGAGGTA	MUT1	58	63	6	UCUGGC	∆6nt	∆6nt	Intron up	Intron up	Intron up	48	85.6050955414013	66.5684830633284	70.9621993127148	79.4645643937938	79.7952554677488	0.330691073955003	0.884675249669625	1.35315923134739	1.37354659273496	0.02038736138757	0.763540847742049	no	mid	chrX:154435126_154435131del
chrX	154435126	T	C	ATP6AP1_e8	ENSE00003598997	ATP6AP1_e8_T58C	AACTTGTTCCTCTAAGATGCCAAAGGCCCTCCCAGAGCCTCACAGTGCGCCTCTTTCCCTGGCCCCACAGGCTCTCACTGACCTATGAACGACTCTTTGGTACCACAGTGACATTCAAGTGAGTCCTGGGGGTGGTTGAGGTA	MUT1	58	58	1	U	C	sub	Intron up	Intron up	Intron up	48	69.835035349568	49.5798319327731	50.9666080843585	79.4645643937938	66.3520642446998	-13.112500149094	0.830404908310337	1.35315923134739	0.679023162102671	-0.674136069244719	1.16591696460387e-72	yes	neg2	chrX:154435126T>C
chrX	154435126del	CT	C	ATP6AP1_e8	ENSE00003598997	ATP6AP1_e8_del58to58	AACTTGTTCCTCTAAGATGCCAAAGGCCCTCCCAGAGCCTCACAGTGCGCCTCTTTCCTGGCCCCACAGGCTCTCACTGACCTATGAACGACTCTTTGGTACCACAGTGACATTCAAGTGAGTCCTGGGGGTGGTTGAGGTA	MUT1	58	58	1	U	∆1nt	∆1nt	Intron up	Intron up	Intron up	48	72.6123595505618	52.3376623376623	57.9831932773109	79.4645643937938	70.1071600350645	-9.3574043587293	0.982344948001314	1.35315923134739	0.852405943460674	-0.500753287886716	4.46440814943573e-26	yes	neg2	chrX:154435126del
chrX	154435126	T	G	ATP6AP1_e8	ENSE00003598997	ATP6AP1_e8_T58G	AACTTGTTCCTCTAAGATGCCAAAGGCCCTCCCAGAGCCTCACAGTGCGCCTCTTTCGCTGGCCCCACAGGCTCTCACTGACCTATGAACGACTCTTTGGTACCACAGTGACATTCAAGTGAGTCCTGGGGGTGGTTGAGGTA	MUT1	58	58	1	U	G	sub	Intron up	Intron up	Intron up	48	43.0875576036866	31.7554240631164	26.4529058116232	79.4645643937938	46.8562332522478	-32.608331141546	1.55629852950739	1.35315923134739	-0.125916774451679	-1.47907600579907	7.15806654676038e-123	yes	neg3	chrX:154435126T>G
chrX	154435126_154435128del	CTCT	C	ATP6AP1_e8	ENSE00003598997	ATP6AP1_e8_del58to60	AACTTGTTCCTCTAAGATGCCAAAGGCCCTCCCAGAGCCTCACAGTGCGCCTCTTTCGGCCCCACAGGCTCTCACTGACCTATGAACGACTCTTTGGTACCACAGTGACATTCAAGTGAGTCCTGGGGGTGGTTGAGGTA	MUT1	58	60	3	UCU	∆3nt	∆3nt	Intron up	Intron up	Intron up	48	64.3478260869565	45.7894736842105	46.6355140186916	79.4645643937938	63.0029276378742	-16.4616367559196	0.892106953685277	1.35315923134739	0.532342411588564	-0.820816819758826	3.80182520669676e-101	yes	neg2	chrX:154435126_154435128del
chrX	154435127	C	A	ATP6AP1_e8	ENSE00003598997	ATP6AP1_e8_C59A	AACTTGTTCCTCTAAGATGCCAAAGGCCCTCCCAGAGCCTCACAGTGCGCCTCTTTCTATGGCCCCACAGGCTCTCACTGACCTATGAACGACTCTTTGGTACCACAGTGACATTCAAGTGAGTCCTGGGGGTGGTTGAGGTA	MUT1	59	59	1	C	A	sub	Intron up	Intron up	Intron up	48	72.1627408993576	52.9190207156309	55.1948051948052	79.4645643937938	69.3128976645728	-10.151666729221	1.21353558151262	1.35315923134739	0.814788555413698	-0.538370675933692	1.16520937708872e-20	yes	neg2	chrX:154435127C>A
chrX	154435128_154435148del	CTGGCCCCACAGGCTCTCACTG	C	ATP6AP1_e8	ENSE00003598997	ATP6AP1_e8_del60to80	AACTTGTTCCTCTAAGATGCCAAAGGCCCTCCCAGAGCCTCACAGTGCGCCTCTTTCTCACCTATGAACGACTCTTTGGTACCACAGTGACATTCAAGTGAGTCCTGGGGGTGGTTGAGGTA	MUT1	60	80	21	UGGCCCCACAGGCUCUCACUG	∆21nt	∆21nt	3'SS	Intron up	Exon	38	0	0	0	79.4645643937938	0.248577889188144	-79.2159865046057	0.175801661246496	1.35315923134739	-5.99468035759819	-7.34783958894558	1.22969659743233e-24	yes	neg5	chrX:154435128_154435148del
chrX	154435128	T	A	ATP6AP1_e8	ENSE00003598997	ATP6AP1_e8_T60A	AACTTGTTCCTCTAAGATGCCAAAGGCCCTCCCAGAGCCTCACAGTGCGCCTCTTTCTCAGGCCCCACAGGCTCTCACTGACCTATGAACGACTCTTTGGTACCACAGTGACATTCAAGTGAGTCCTGGGGGTGGTTGAGGTA	MUT1	60	60	1	U	A	sub	Intron up	Intron up	Intron up	48	5.82010582010582	5.3639846743295	3.08880308880309	79.4645643937938	11.3425289719795	-68.1220354218143	1.88110070422095	1.35315923134739	-2.05622101768713	-3.40938024903452	1.85364888442002e-73	yes	neg5	chrX:154435128T>A
chrX	154435127_154435132del	TCTGGCC	T	ATP6AP1_e8	ENSE00003598997	ATP6AP1_e8_del59to64	AACTTGTTCCTCTAAGATGCCAAAGGCCCTCCCAGAGCCTCACAGTGCGCCTCTTTCTCCACAGGCTCTCACTGACCTATGAACGACTCTTTGGTACCACAGTGACATTCAAGTGAGTCCTGGGGGTGGTTGAGGTA	MUT1	59	64	6	CUGGCC	∆6nt	∆6nt	Intron up	Intron up	Intron up	48	87.8581173260573	71.9402985074627	71.1384286477819	79.4645643937938	81.7738914552599	2.30932706146609	0.484766808129783	1.35315923134739	1.50110291575276	0.14794368440537	1.1930718964651e-05	yes	pos1	chrX:154435127_154435132del
chrX	154435128_154435133del	CTGGCCC	C	ATP6AP1_e8	ENSE00003598997	ATP6AP1_e8_del60to65	AACTTGTTCCTCTAAGATGCCAAAGGCCCTCCCAGAGCCTCACAGTGCGCCTCTTTCTCCACAGGCTCTCACTGACCTATGAACGACTCTTTGGTACCACAGTGACATTCAAGTGAGTCCTGGGGGTGGTTGAGGTA	MUT1	60	65	6	UGGCCC	∆6nt	∆6nt	Intron up	Intron up	Intron up	48	87.8581173260573	71.9402985074627	71.1384286477819	79.4645643937938	81.7738914552599	2.30932706146609	0.484766808129783	1.35315923134739	1.50110291575276	0.14794368440537	1.1930718964651e-05	yes	pos1	chrX:154435128_154435133del
chrX	154435128_154435130del	CTGG	C	ATP6AP1_e8	ENSE00003598997	ATP6AP1_e8_del60to62	AACTTGTTCCTCTAAGATGCCAAAGGCCCTCCCAGAGCCTCACAGTGCGCCTCTTTCTCCCCCACAGGCTCTCACTGACCTATGAACGACTCTTTGGTACCACAGTGACATTCAAGTGAGTCCTGGGGGTGGTTGAGGTA	MUT1	60	62	3	UGG	∆3nt	∆3nt	Intron up	Intron up	Intron up	48	88.1494986326345	73.4375	74.7390396659708	79.4645643937938	83.4359112830359	3.9713468892421	0.647821005459139	1.35315923134739	1.61684178593087	0.26368255458348	4.6723879228871e-08	yes	pos1	chrX:154435128_154435130del
chrX	154435128	T	C	ATP6AP1_e8	ENSE00003598997	ATP6AP1_e8_T60C	AACTTGTTCCTCTAAGATGCCAAAGGCCCTCCCAGAGCCTCACAGTGCGCCTCTTTCTCCGGCCCCACAGGCTCTCACTGACCTATGAACGACTCTTTGGTACCACAGTGACATTCAAGTGAGTCCTGGGGGTGGTTGAGGTA	MUT1	60	60	1	U	C	sub	Intron up	Intron up	Intron up	48	81.6479400749064	60.5890603085554	65.3905053598775	79.4645643937938	75.8571802642466	-3.6073841295472	0.919852336883369	1.35315923134739	1.14486534885227	-0.20829388249512	6.90479839034015e-05	yes	neg1	chrX:154435128T>C
chrX	154435128del	CT	C	ATP6AP1_e8	ENSE00003598997	ATP6AP1_e8_del60to60	AACTTGTTCCTCTAAGATGCCAAAGGCCCTCCCAGAGCCTCACAGTGCGCCTCTTTCTCGGCCCCACAGGCTCTCACTGACCTATGAACGACTCTTTGGTACCACAGTGACATTCAAGTGAGTCCTGGGGGTGGTTGAGGTA	MUT1	60	60	1	U	∆1nt	∆1nt	Intron up	Intron up	Intron up	48	79.0867579908676	62.9518072289157	62.2004357298475	79.4645643937938	75.6533889277009	-3.8111754660929	0.779346928088185	1.35315923134739	1.13376957252187	-0.21938965882552	5.19386967684664e-07	yes	neg1	chrX:154435128del
chrX	154435128	T	G	ATP6AP1_e8	ENSE00003598997	ATP6AP1_e8_T60G	AACTTGTTCCTCTAAGATGCCAAAGGCCCTCCCAGAGCCTCACAGTGCGCCTCTTTCTCGGGCCCCACAGGCTCTCACTGACCTATGAACGACTCTTTGGTACCACAGTGACATTCAAGTGAGTCCTGGGGGTGGTTGAGGTA	MUT1	60	60	1	U	G	sub	Intron up	Intron up	Intron up	48	23.7179487179487	14.002333722287	13.5403726708075	79.4645643937938	27.3209939671673	-52.1435704266265	1.2666104271093	1.35315923134739	-0.978397151055803	-2.33155638240319	3.53972161932138e-291	yes	neg4	chrX:154435128T>G
chrX	154435129_154435134del	TGGCCCC	T	ATP6AP1_e8	ENSE00003598997	ATP6AP1_e8_del61to66	AACTTGTTCCTCTAAGATGCCAAAGGCCCTCCCAGAGCCTCACAGTGCGCCTCTTTCTCTACAGGCTCTCACTGACCTATGAACGACTCTTTGGTACCACAGTGACATTCAAGTGAGTCCTGGGGGTGGTTGAGGTA	MUT1	61	66	6	GGCCCC	∆6nt	∆6nt	Intron up	Intron up	Intron up	48	88.0128205128205	72.1167369901547	70.7861060329068	79.4645643937938	81.7092665850477	2.2447021912539	0.404460644180721	1.35315923134739	1.496772856697	0.14361362534961	2.71185103412081e-07	yes	pos1	chrX:154435129_154435134del
chrX	154435129	G	A	ATP6AP1_e8	ENSE00003598997	ATP6AP1_e8_G61A	AACTTGTTCCTCTAAGATGCCAAAGGCCCTCCCAGAGCCTCACAGTGCGCCTCTTTCTCTAGCCCCACAGGCTCTCACTGACCTATGAACGACTCTTTGGTACCACAGTGACATTCAAGTGAGTCCTGGGGGTGGTTGAGGTA	MUT1	61	61	1	G	A	sub	Intron up	Intron up	Intron up	48	14.5161290322581	11.5032679738562	15.6957928802589	79.4645643937938	26.8666137835577	-52.5979506102361	1.39565167686434	1.35315923134739	-1.00140058978957	-2.35455982113696	9.89079450795198e-240	yes	neg4	chrX:154435129G>A
chrX	154435129_154435131del	TGGC	T	ATP6AP1_e8	ENSE00003598997	ATP6AP1_e8_del61to63	AACTTGTTCCTCTAAGATGCCAAAGGCCCTCCCAGAGCCTCACAGTGCGCCTCTTTCTCTCCCACAGGCTCTCACTGACCTATGAACGACTCTTTGGTACCACAGTGACATTCAAGTGAGTCCTGGGGGTGGTTGAGGTA	MUT1	61	63	3	GGC	∆3nt	∆3nt	Intron up	Intron up	Intron up	48	86.8151715833835	73.63216875412	71.7534849596478	79.4645643937938	82.5498762307337	3.0853118369399	0.535786764368112	1.35315923134739	1.55405592962225	0.20089669827486	1.62754767200598e-07	yes	pos1	chrX:154435129_154435131del
chrX	154435129_154435149del	TGGCCCCACAGGCTCTCACTGA	T	ATP6AP1_e8	ENSE00003598997	ATP6AP1_e8_del61to81	AACTTGTTCCTCTAAGATGCCAAAGGCCCTCCCAGAGCCTCACAGTGCGCCTCTTTCTCTCCTATGAACGACTCTTTGGTACCACAGTGACATTCAAGTGAGTCCTGGGGGTGGTTGAGGTA	MUT1	61	81	21	GGCCCCACAGGCUCUCACUGA	∆21nt	∆21nt	3'SS	Intron up	Exon	37	0	0	0	79.4645643937938	0.171610087154966	-79.2929543066389	0.121441728964102	1.35315923134739	-6.36598292163021	-7.7191421529776	4.84028530946834e-27	yes	neg5	chrX:154435129_154435149del
chrX	154435129	G	C	ATP6AP1_e8	ENSE00003598997	ATP6AP1_e8_G61C	AACTTGTTCCTCTAAGATGCCAAAGGCCCTCCCAGAGCCTCACAGTGCGCCTCTTTCTCTCGCCCCACAGGCTCTCACTGACCTATGAACGACTCTTTGGTACCACAGTGACATTCAAGTGAGTCCTGGGGGTGGTTGAGGTA	MUT1	61	61	1	G	C	sub	Intron up	Intron up	Intron up	48	87.9624192601292	70.694087403599	72.4934036939314	79.4645643937938	81.7913634586704	2.32679906487659	0.537399735763941	1.35315923134739	1.50227564008037	0.14911640873298	7.29663797488664e-05	yes	pos1	chrX:154435129G>C
chrX	154435130	G	A	ATP6AP1_e8	ENSE00003598997	ATP6AP1_e8_G62A	AACTTGTTCCTCTAAGATGCCAAAGGCCCTCCCAGAGCCTCACAGTGCGCCTCTTTCTCTGACCCCACAGGCTCTCACTGACCTATGAACGACTCTTTGGTACCACAGTGACATTCAAGTGAGTCCTGGGGGTGGTTGAGGTA	MUT1	62	62	1	G	A	sub	Intron up	Intron up	Intron up	48	87	72.5971370143149	73.6252545824847	79.4645643937938	82.8005398553273	3.3359754615335	0.65506929014458	1.35315923134739	1.57155658497264	0.21839735362525	4.74229166942504e-06	yes	pos1	chrX:154435130G>A
chrX	154435130_154435135del	GGCCCCA	G	ATP6AP1_e8	ENSE00003598997	ATP6AP1_e8_del62to67	AACTTGTTCCTCTAAGATGCCAAAGGCCCTCCCAGAGCCTCACAGTGCGCCTCTTTCTCTGCAGGCTCTCACTGACCTATGAACGACTCTTTGGTACCACAGTGACATTCAAGTGAGTCCTGGGGGTGGTTGAGGTA	MUT1	62	67	6	GCCCCA	∆6nt	∆6nt	3'SS	Intron up	Intron up	48	89.0538033395176	74.1599073001159	71.8120805369128	79.4645643937938	82.707844547529	3.2432801537352	0.694780170692517	1.35315923134739	1.56506149638899	0.2119022650416	2.73502162240027e-05	yes	pos1	chrX:154435130_154435135del
chrX	154435130_154435132del	GGCC	G	ATP6AP1_e8	ENSE00003598997	ATP6AP1_e8_del62to64	AACTTGTTCCTCTAAGATGCCAAAGGCCCTCCCAGAGCCTCACAGTGCGCCTCTTTCTCTGCCACAGGCTCTCACTGACCTATGAACGACTCTTTGGTACCACAGTGACATTCAAGTGAGTCCTGGGGGTGGTTGAGGTA	MUT1	62	64	3	GCC	∆3nt	∆3nt	Intron up	Intron up	Intron up	48	86.4813039309684	70.2355460385439	72.1546961325967	79.4645643937938	81.5292730846419	2.06470869084809	0.692686643786117	1.35315923134739	1.48477498472998	0.13161575338259	0.007133566062861	yes	pos1	chrX:154435130_154435132del
chrX	154435129del	TG	T	ATP6AP1_e8	ENSE00003598997	ATP6AP1_e8_del61to61	AACTTGTTCCTCTAAGATGCCAAAGGCCCTCCCAGAGCCTCACAGTGCGCCTCTTTCTCTGCCCCACAGGCTCTCACTGACCTATGAACGACTCTTTGGTACCACAGTGACATTCAAGTGAGTCCTGGGGGTGGTTGAGGTA	MUT1	61	61	1	G	∆1nt	∆1nt	Intron up	Intron up	Intron up	48	88.4652981427175	73.4406438631791	74.3889479277365	79.4645643937938	83.3183859538588	3.853821560065	0.651498441844058	1.35315923134739	1.60836208694666	0.25520285559927	1.28490100767379e-07	yes	pos1	chrX:154435129del
chrX	154435130del	GG	G	ATP6AP1_e8	ENSE00003598997	ATP6AP1_e8_del62to62	AACTTGTTCCTCTAAGATGCCAAAGGCCCTCCCAGAGCCTCACAGTGCGCCTCTTTCTCTGCCCCACAGGCTCTCACTGACCTATGAACGACTCTTTGGTACCACAGTGACATTCAAGTGAGTCCTGGGGGTGGTTGAGGTA	MUT1	62	62	1	G	∆1nt	∆1nt	Intron up	Intron up	Intron up	48	88.4652981427175	73.4406438631791	74.3889479277365	79.4645643937938	83.3183859538588	3.853821560065	0.651498441844058	1.35315923134739	1.60836208694666	0.25520285559927	1.28490100767379e-07	yes	pos1	chrX:154435130del
chrX	154435130	G	C	ATP6AP1_e8	ENSE00003598997	ATP6AP1_e8_G62C	AACTTGTTCCTCTAAGATGCCAAAGGCCCTCCCAGAGCCTCACAGTGCGCCTCTTTCTCTGCCCCCACAGGCTCTCACTGACCTATGAACGACTCTTTGGTACCACAGTGACATTCAAGTGAGTCCTGGGGGTGGTTGAGGTA	MUT1	62	62	1	G	C	sub	Intron up	Intron up	Intron up	48	86.583850931677	69.8972099853157	71.7320261437909	79.4645643937938	81.2656478399094	1.8010834461156	0.835408953870475	1.35315923134739	1.46736453894325	0.11420530759586	0.0551259559653304	yes	pos1	chrX:154435130G>C
chrX	154435130_154435150del	GGCCCCACAGGCTCTCACTGAC	G	ATP6AP1_e8	ENSE00003598997	ATP6AP1_e8_del62to82	AACTTGTTCCTCTAAGATGCCAAAGGCCCTCCCAGAGCCTCACAGTGCGCCTCTTTCTCTGCTATGAACGACTCTTTGGTACCACAGTGACATTCAAGTGAGTCCTGGGGGTGGTTGAGGTA	MUT1	62	82	21	GCCCCACAGGCUCUCACUGAC	∆21nt	∆21nt	3'SS	Intron up	Exon	36	0	0	0	79.4645643937938	0.192695926002392	-79.2718684677914	0.136345586235027	1.35315923134739	-6.24988321319746	-7.60304244454485	2.85690052854637e-26	yes	neg5	chrX:154435130_154435150del
chrX	154435131	C	A	ATP6AP1_e8	ENSE00003598997	ATP6AP1_e8_C63A	AACTTGTTCCTCTAAGATGCCAAAGGCCCTCCCAGAGCCTCACAGTGCGCCTCTTTCTCTGGACCCACAGGCTCTCACTGACCTATGAACGACTCTTTGGTACCACAGTGACATTCAAGTGAGTCCTGGGGGTGGTTGAGGTA	MUT1	63	63	1	C	A	sub	Intron up	Intron up	Intron up	48	78.5353535353535	62.88532675709	65.7963446475196	79.4645643937938	76.844157972624	-2.6204064211698	0.849381958577919	1.35315923134739	1.19953234443133	-0.15362688691606	0.00232538036865755	yes	neg1	chrX:154435131C>A
chrX	154435131_154435136del	GCCCCAC	G	ATP6AP1_e8	ENSE00003598997	ATP6AP1_e8_del63to68	AACTTGTTCCTCTAAGATGCCAAAGGCCCTCCCAGAGCCTCACAGTGCGCCTCTTTCTCTGGAGGCTCTCACTGACCTATGAACGACTCTTTGGTACCACAGTGACATTCAAGTGAGTCCTGGGGGTGGTTGAGGTA	MUT1	63	68	6	CCCCAC	∆6nt	∆6nt	3'SS	Intron up	Intron up	48	0.0789265982636148	0.480192076830732	0.130890052356021	79.4645643937938	1.27165308413246	-78.1929113096614	0.328248491896102	1.35315923134739	-4.35205441288025	-5.70521364422764	1.14530462437347e-104	yes	neg5	chrX:154435131_154435136del
chrX	154435131_154435133del	GCCC	G	ATP6AP1_e8	ENSE00003598997	ATP6AP1_e8_del63to65	AACTTGTTCCTCTAAGATGCCAAAGGCCCTCCCAGAGCCTCACAGTGCGCCTCTTTCTCTGGCACAGGCTCTCACTGACCTATGAACGACTCTTTGGTACCACAGTGACATTCAAGTGAGTCCTGGGGGTGGTTGAGGTA	MUT1	63	65	3	CCC	∆3nt	∆3nt	Intron up	Intron up	Intron up	48	57.5954508529651	40.9739714525609	39.7375820056232	79.4645643937938	57.9035766467836	-21.5609877470102	0.932909302308077	1.35315923134739	0.318816374401055	-1.03434285694633	8.0877342542277e-160	yes	neg3	chrX:154435131_154435133del
chrX	154435132_154435134del	CCCC	C	ATP6AP1_e8	ENSE00003598997	ATP6AP1_e8_del64to66	AACTTGTTCCTCTAAGATGCCAAAGGCCCTCCCAGAGCCTCACAGTGCGCCTCTTTCTCTGGCACAGGCTCTCACTGACCTATGAACGACTCTTTGGTACCACAGTGACATTCAAGTGAGTCCTGGGGGTGGTTGAGGTA	MUT1	64	66	3	CCC	∆3nt	∆3nt	Intron up	Intron up	Intron up	48	57.5954508529651	40.9739714525609	39.7375820056232	79.4645643937938	57.9035766467836	-21.5609877470102	0.932909302308077	1.35315923134739	0.318816374401055	-1.03434285694633	8.0877342542277e-160	yes	neg3	chrX:154435132_154435134del
chrX	154435132	C	A	ATP6AP1_e8	ENSE00003598997	ATP6AP1_e8_C64A	AACTTGTTCCTCTAAGATGCCAAAGGCCCTCCCAGAGCCTCACAGTGCGCCTCTTTCTCTGGCACCACAGGCTCTCACTGACCTATGAACGACTCTTTGGTACCACAGTGACATTCAAGTGAGTCCTGGGGGTGGTTGAGGTA	MUT1	64	64	1	C	A	sub	Intron up	Intron up	Intron up	48	54.8628428927681	40.317100792752	39.8207426376441	79.4645643937938	57.630676072075	-21.8338883217188	1.10135628643564	1.35315923134739	0.30763038850699	-1.0455288428404	6.30170153156268e-118	yes	neg3	chrX:154435132C>A
chrX	154435132_154435152del	CCCCACAGGCTCTCACTGACCT	C	ATP6AP1_e8	ENSE00003598997	ATP6AP1_e8_del64to84	AACTTGTTCCTCTAAGATGCCAAAGGCCCTCCCAGAGCCTCACAGTGCGCCTCTTTCTCTGGCATGAACGACTCTTTGGTACCACAGTGACATTCAAGTGAGTCCTGGGGGTGGTTGAGGTA	MUT1	64	84	21	CCCACAGGCUCUCACUGACCU	∆21nt	∆21nt	3'SS	Intron up	Exon	34	0	0	0	79.4645643937938	0.28918930572847	-79.1753750880653	0.204456541446843	1.35315923134739	-5.84294787151902	-7.19610710286641	1.08747076134268e-23	yes	neg5	chrX:154435132_154435152del
chrX	154435133	C	A	ATP6AP1_e8	ENSE00003598997	ATP6AP1_e8_C65A	AACTTGTTCCTCTAAGATGCCAAAGGCCCTCCCAGAGCCTCACAGTGCGCCTCTTTCTCTGGCCACACAGGCTCTCACTGACCTATGAACGACTCTTTGGTACCACAGTGACATTCAAGTGAGTCCTGGGGGTGGTTGAGGTA	MUT1	65	65	1	C	A	sub	Intron up	Intron up	Intron up	48	21.183800623053	15.3616703952274	13.9077853363568	79.4645643937938	28.5447998334769	-50.9197645603169	1.00779929821363	1.35315923134739	-0.917595905147742	-2.27075513649513	0	yes	neg4	chrX:154435133C>A
chrX	154435134	C	A	ATP6AP1_e8	ENSE00003598997	ATP6AP1_e8_C66A	AACTTGTTCCTCTAAGATGCCAAAGGCCCTCCCAGAGCCTCACAGTGCGCCTCTTTCTCTGGCCCAACAGGCTCTCACTGACCTATGAACGACTCTTTGGTACCACAGTGACATTCAAGTGAGTCCTGGGGGTGGTTGAGGTA	MUT1	66	66	1	C	A	sub	Intron up	Intron up	Intron up	48	79.5284030010718	62.7062706270627	65.2482269503546	79.4645643937938	76.5911870075034	-2.8733773862904	0.808687590728775	1.35315923134739	1.18536944293642	-0.16778978841097	0.000381223940520826	yes	neg1	chrX:154435134C>A
chrX	154435131del	GC	G	ATP6AP1_e8	ENSE00003598997	ATP6AP1_e8_del63to63	AACTTGTTCCTCTAAGATGCCAAAGGCCCTCCCAGAGCCTCACAGTGCGCCTCTTTCTCTGGCCCACAGGCTCTCACTGACCTATGAACGACTCTTTGGTACCACAGTGACATTCAAGTGAGTCCTGGGGGTGGTTGAGGTA	MUT1	63	63	1	C	∆1nt	∆1nt	Intron up	Intron up	Intron up	48	79.5952782462057	64.0913081650571	63.2295719844358	79.4645643937938	76.419309513957	-3.0452548798368	0.726987941314334	1.35315923134739	1.17580722918827	-0.17735200215912	2.37030652140595e-05	yes	neg1	chrX:154435131del
chrX	154435132del	CC	C	ATP6AP1_e8	ENSE00003598997	ATP6AP1_e8_del64to64	AACTTGTTCCTCTAAGATGCCAAAGGCCCTCCCAGAGCCTCACAGTGCGCCTCTTTCTCTGGCCCACAGGCTCTCACTGACCTATGAACGACTCTTTGGTACCACAGTGACATTCAAGTGAGTCCTGGGGGTGGTTGAGGTA	MUT1	64	64	1	C	∆1nt	∆1nt	Intron up	Intron up	Intron up	48	79.5952782462057	64.0913081650571	63.2295719844358	79.4645643937938	76.419309513957	-3.0452548798368	0.726987941314334	1.35315923134739	1.17580722918827	-0.17735200215912	2.37030652140595e-05	yes	neg1	chrX:154435132del
chrX	154435133del	CC	C	ATP6AP1_e8	ENSE00003598997	ATP6AP1_e8_del65to65	AACTTGTTCCTCTAAGATGCCAAAGGCCCTCCCAGAGCCTCACAGTGCGCCTCTTTCTCTGGCCCACAGGCTCTCACTGACCTATGAACGACTCTTTGGTACCACAGTGACATTCAAGTGAGTCCTGGGGGTGGTTGAGGTA	MUT1	65	65	1	C	∆1nt	∆1nt	Intron up	Intron up	Intron up	48	79.5952782462057	64.0913081650571	63.2295719844358	79.4645643937938	76.419309513957	-3.0452548798368	0.726987941314334	1.35315923134739	1.17580722918827	-0.17735200215912	2.37030652140595e-05	yes	neg1	chrX:154435133del
chrX	154435134del	CC	C	ATP6AP1_e8	ENSE00003598997	ATP6AP1_e8_del66to66	AACTTGTTCCTCTAAGATGCCAAAGGCCCTCCCAGAGCCTCACAGTGCGCCTCTTTCTCTGGCCCACAGGCTCTCACTGACCTATGAACGACTCTTTGGTACCACAGTGACATTCAAGTGAGTCCTGGGGGTGGTTGAGGTA	MUT1	66	66	1	C	∆1nt	∆1nt	Intron up	Intron up	Intron up	48	79.5952782462057	64.0913081650571	63.2295719844358	79.4645643937938	76.419309513957	-3.0452548798368	0.726987941314334	1.35315923134739	1.17580722918827	-0.17735200215912	2.37030652140595e-05	yes	neg1	chrX:154435134del
chrX	154435133_154435135del	CCCA	C	ATP6AP1_e8	ENSE00003598997	ATP6AP1_e8_del65to67	AACTTGTTCCTCTAAGATGCCAAAGGCCCTCCCAGAGCCTCACAGTGCGCCTCTTTCTCTGGCCCAGGCTCTCACTGACCTATGAACGACTCTTTGGTACCACAGTGACATTCAAGTGAGTCCTGGGGGTGGTTGAGGTA	MUT1	65	67	3	CCA	∆3nt	∆3nt	3'SS	Intron up	Intron up	48	25.8524488530688	16.3344407530454	19.7392923649907	79.4645643937938	33.2430222131517	-46.2215421806421	0.895292088870949	1.35315923134739	-0.697213941121935	-2.05037317246933	0	yes	neg4	chrX:154435133_154435135del
chrX	154435134_154435136del	CCAC	C	ATP6AP1_e8	ENSE00003598997	ATP6AP1_e8_del66to68	AACTTGTTCCTCTAAGATGCCAAAGGCCCTCCCAGAGCCTCACAGTGCGCCTCTTTCTCTGGCCCAGGCTCTCACTGACCTATGAACGACTCTTTGGTACCACAGTGACATTCAAGTGAGTCCTGGGGGTGGTTGAGGTA	MUT1	66	68	3	CAC	∆3nt	∆3nt	3'SS	Intron up	Intron up	48	25.8524488530688	16.3344407530454	19.7392923649907	79.4645643937938	33.2430222131517	-46.2215421806421	0.895292088870949	1.35315923134739	-0.697213941121935	-2.05037317246933	0	yes	neg4	chrX:154435134_154435136del
chrX	154435136	C	A	ATP6AP1_e8	ENSE00003598997	ATP6AP1_e8_C68A	AACTTGTTCCTCTAAGATGCCAAAGGCCCTCCCAGAGCCTCACAGTGCGCCTCTTTCTCTGGCCCCAAAGGCTCTCACTGACCTATGAACGACTCTTTGGTACCACAGTGACATTCAAGTGAGTCCTGGGGGTGGTTGAGGTA	MUT1	68	68	1	C	A	sub	3'SS	Intron up	Intron up	48	6.87645687645688	3.41506129597198	2.37642585551331	79.4645643937938	7.96840196018493	-71.4961624336089	0.823619514544291	1.35315923134739	-2.44664800921546	-3.79980724056285	1.17802108024155e-249	yes	neg5	chrX:154435136C>A
chrX	154435135_154435155del	CACAGGCTCTCACTGACCTATG	C	ATP6AP1_e8	ENSE00003598997	ATP6AP1_e8_del67to87	AACTTGTTCCTCTAAGATGCCAAAGGCCCTCCCAGAGCCTCACAGTGCGCCTCTTTCTCTGGCCCCAACGACTCTTTGGTACCACAGTGACATTCAAGTGAGTCCTGGGGGTGGTTGAGGTA	MUT1	67	87	21	ACAGGCUCUCACUGACCUAUG	∆21nt	∆21nt	3'SS	Intron up	Exon	31	0	0	0	79.4645643937938	0.242938743076796	-79.221625650717	0.171823202699675	1.35315923134739	-6.01768379633195	-7.37084302767934	8.78451632774409e-25	yes	neg5	chrX:154435135_154435155del
chrX	154435136_154435156del	ACAGGCTCTCACTGACCTATGA	A	ATP6AP1_e8	ENSE00003598997	ATP6AP1_e8_del68to88	AACTTGTTCCTCTAAGATGCCAAAGGCCCTCCCAGAGCCTCACAGTGCGCCTCTTTCTCTGGCCCCAACGACTCTTTGGTACCACAGTGACATTCAAGTGAGTCCTGGGGGTGGTTGAGGTA	MUT1	68	88	21	CAGGCUCUCACUGACCUAUGA	∆21nt	∆21nt	3'SS	Intron up	Exon	31	0	0	0	79.4645643937938	0.242938743076796	-79.221625650717	0.171823202699675	1.35315923134739	-6.01768379633195	-7.37084302767934	8.78451632774409e-25	yes	neg5	chrX:154435136_154435156del
chrX	154435136del	AC	A	ATP6AP1_e8	ENSE00003598997	ATP6AP1_e8_del68to68	AACTTGTTCCTCTAAGATGCCAAAGGCCCTCCCAGAGCCTCACAGTGCGCCTCTTTCTCTGGCCCCAAGGCTCTCACTGACCTATGAACGACTCTTTGGTACCACAGTGACATTCAAGTGAGTCCTGGGGGTGGTTGAGGTA	MUT1	68	68	1	C	∆1nt	∆1nt	3'SS	Intron up	Intron up	48	7.88530465949821	5.03401360544218	4.92476060191518	79.4645643937938	12.2400652419069	-67.2244991518869	1.14245737800543	1.35315923134739	-1.96989046526278	-3.32304969661017	4.13499574109552e-213	yes	neg5	chrX:154435136del
chrX	154435138	G	A	ATP6AP1_e8	ENSE00003598997	ATP6AP1_e8_G70A	AACTTGTTCCTCTAAGATGCCAAAGGCCCTCCCAGAGCCTCACAGTGCGCCTCTTTCTCTGGCCCCACAAGCTCTCACTGACCTATGAACGACTCTTTGGTACCACAGTGACATTCAAGTGAGTCCTGGGGGTGGTTGAGGTA	MUT1	70	70	1	G	A	sub	3'SS	Intron up	Intron up	48	4.84522207267833	4.77117818889971	3.29087048832272	79.4645643937938	10.3974074247131	-69.0671569690807	0.947109255386219	1.35315923134739	-2.15382776556922	-3.50698699691661	1.67385768769545e-259	yes	neg5	chrX:154435138G>A
chrX	154435138_154435143del	AGGCTCT	A	ATP6AP1_e8	ENSE00003598997	ATP6AP1_e8_del70to75	AACTTGTTCCTCTAAGATGCCAAAGGCCCTCCCAGAGCCTCACAGTGCGCCTCTTTCTCTGGCCCCACACACTGACCTATGAACGACTCTTTGGTACCACAGTGACATTCAAGTGAGTCCTGGGGGTGGTTGAGGTA	MUT1	70	75	6	GGCUCU	∆6nt	∆6nt	3'SS	Intron up	Exon	43	0	0	0	79.4645643937938	0.337777036330301	-79.1267873574635	0.238730281665927	1.35315923134739	-5.68715595507507	-7.04031518642246	1.00484589929311e-22	yes	neg5	chrX:154435138_154435143del
chrX	154435138	G	C	ATP6AP1_e8	ENSE00003598997	ATP6AP1_e8_G70C	AACTTGTTCCTCTAAGATGCCAAAGGCCCTCCCAGAGCCTCACAGTGCGCCTCTTTCTCTGGCCCCACACGCTCTCACTGACCTATGAACGACTCTTTGGTACCACAGTGACATTCAAGTGAGTCCTGGGGGTGGTTGAGGTA	MUT1	70	70	1	G	C	sub	3'SS	Intron up	Intron up	48	4.07239819004525	3.74812593703148	4.31177446102819	79.4645643937938	10.2280345079148	-69.236529885879	1.15665224814488	1.35315923134739	-2.17214030699256	-3.52529953833995	3.00747419126492e-171	yes	neg5	chrX:154435138G>C
chrX	154435139	G	A	ATP6AP1_e8	ENSE00003598997	ATP6AP1_e8_G71A	AACTTGTTCCTCTAAGATGCCAAAGGCCCTCCCAGAGCCTCACAGTGCGCCTCTTTCTCTGGCCCCACAGACTCTCACTGACCTATGAACGACTCTTTGGTACCACAGTGACATTCAAGTGAGTCCTGGGGGTGGTTGAGGTA	MUT1	71	71	1	G	A	sub	3'SS	Exon	Exon	48	82.2318526543879	61.0986547085202	62.1156211562116	79.4645643937938	74.9521511355887	-4.51241325820511	0.846792732944338	1.35315923134739	1.09606197491123	-0.25709725643616	3.05477578253377e-08	yes	neg1	chrX:154435139G>A
chrX	154435138_154435158del	AGGCTCTCACTGACCTATGAAC	A	ATP6AP1_e8	ENSE00003598997	ATP6AP1_e8_del70to90	AACTTGTTCCTCTAAGATGCCAAAGGCCCTCCCAGAGCCTCACAGTGCGCCTCTTTCTCTGGCCCCACAGACTCTTTGGTACCACAGTGACATTCAAGTGAGTCCTGGGGGTGGTTGAGGTA	MUT1	70	90	21	GGCUCUCACUGACCUAUGAAC	∆21nt	∆21nt	3'SS	Intron up	Exon	28	0	0	0	79.4645643937938	0.1046053178646	-79.3599590759292	0.074068768740232	1.35315923134739	-6.86168447395187	-8.21484370529926	1.89922315361621e-30	yes	neg5	chrX:154435138_154435158del
chrX	154435139_154435159del	GGCTCTCACTGACCTATGAACG	G	ATP6AP1_e8	ENSE00003598997	ATP6AP1_e8_del71to91	AACTTGTTCCTCTAAGATGCCAAAGGCCCTCCCAGAGCCTCACAGTGCGCCTCTTTCTCTGGCCCCACAGACTCTTTGGTACCACAGTGACATTCAAGTGAGTCCTGGGGGTGGTTGAGGTA	MUT1	71	91	21	GCUCUCACUGACCUAUGAACG	∆21nt	∆21nt	3'SS	Exon	Exon	28	0	0	0	79.4645643937938	0.1046053178646	-79.3599590759292	0.074068768740232	1.35315923134739	-6.86168447395187	-8.21484370529926	1.89922315361621e-30	yes	neg5	chrX:154435139_154435159del
chrX	154435139_154435144del	GGCTCTC	G	ATP6AP1_e8	ENSE00003598997	ATP6AP1_e8_del71to76	AACTTGTTCCTCTAAGATGCCAAAGGCCCTCCCAGAGCCTCACAGTGCGCCTCTTTCTCTGGCCCCACAGACTGACCTATGAACGACTCTTTGGTACCACAGTGACATTCAAGTGAGTCCTGGGGGTGGTTGAGGTA	MUT1	71	76	6	GCUCUC	∆6nt	∆6nt	3'SS	Exon	Exon	42	74.6987951807229	52.0833333333333	52.1259842519685	79.4645643937938	67.859267232682	-11.6052971611118	1.09546465242618	1.35315923134739	0.747311801794663	-0.605847429552727	6.95401285250113e-33	yes	neg2	chrX:154435139_154435144del
chrX	154435139	G	C	ATP6AP1_e8	ENSE00003598997	ATP6AP1_e8_G71C	AACTTGTTCCTCTAAGATGCCAAAGGCCCTCCCAGAGCCTCACAGTGCGCCTCTTTCTCTGGCCCCACAGCCTCTCACTGACCTATGAACGACTCTTTGGTACCACAGTGACATTCAAGTGAGTCCTGGGGGTGGTTGAGGTA	MUT1	71	71	1	G	C	sub	3'SS	Exon	Exon	48	67.9970436067997	49.5114006514658	45.8410351201479	79.4645643937938	64.342410011866	-15.1221543819278	0.853348350959784	1.35315923134739	0.590256951459448	-0.762902279887942	1.15587898689009e-92	yes	neg2	chrX:154435139G>C
chrX	154435139_154435141del	GGCT	G	ATP6AP1_e8	ENSE00003598997	ATP6AP1_e8_del71to73	AACTTGTTCCTCTAAGATGCCAAAGGCCCTCCCAGAGCCTCACAGTGCGCCTCTTTCTCTGGCCCCACAGCTCACTGACCTATGAACGACTCTTTGGTACCACAGTGACATTCAAGTGAGTCCTGGGGGTGGTTGAGGTA	MUT1	71	73	3	GCU	∆3nt	∆3nt	3'SS	Exon	Exon	45	76.4835164835165	55.3065260382334	57.9790940766551	79.4645643937938	71.2788802078744	-8.18568418591941	0.691001255871707	1.35315923134739	0.90896733987663	-0.44419189147076	6.51650961558063e-39	yes	neg1	chrX:154435139_154435141del
chrX	154435138del	AG	A	ATP6AP1_e8	ENSE00003598997	ATP6AP1_e8_del70to70	AACTTGTTCCTCTAAGATGCCAAAGGCCCTCCCAGAGCCTCACAGTGCGCCTCTTTCTCTGGCCCCACAGCTCTCACTGACCTATGAACGACTCTTTGGTACCACAGTGACATTCAAGTGAGTCCTGGGGGTGGTTGAGGTA	MUT1	70	70	1	G	∆1nt	∆1nt	3'SS	Intron up	Intron up	48	14.6067415730337	14.1843971631206	14.0287769784173	79.4645643937938	27.8743502168274	-51.5902141769664	2.16877796406051	1.35315923134739	-0.950702815011627	-2.30386204635902	2.5462981412885e-100	yes	neg4	chrX:154435138del
chrX	154435139del	GG	G	ATP6AP1_e8	ENSE00003598997	ATP6AP1_e8_del71to71	AACTTGTTCCTCTAAGATGCCAAAGGCCCTCCCAGAGCCTCACAGTGCGCCTCTTTCTCTGGCCCCACAGCTCTCACTGACCTATGAACGACTCTTTGGTACCACAGTGACATTCAAGTGAGTCCTGGGGGTGGTTGAGGTA	MUT1	71	71	1	G	∆1nt	∆1nt	3'SS	Exon	Exon	48	14.6067415730337	14.1843971631206	14.0287769784173	79.4645643937938	27.8743502168274	-51.5902141769664	2.16877796406051	1.35315923134739	-0.950702815011627	-2.30386204635902	2.5462981412885e-100	yes	neg4	chrX:154435139del
chrX	154435140	C	A	ATP6AP1_e8	ENSE00003598997	ATP6AP1_e8_C72A	AACTTGTTCCTCTAAGATGCCAAAGGCCCTCCCAGAGCCTCACAGTGCGCCTCTTTCTCTGGCCCCACAGGATCTCACTGACCTATGAACGACTCTTTGGTACCACAGTGACATTCAAGTGAGTCCTGGGGGTGGTTGAGGTA	MUT1	72	72	1	C	A	sub	Exon	Exon	Exon	48	87.9710144927536	70.9502262443439	68.921568627451	79.4645643937938	80.7353464908635	1.2707820970697	0.658095374502267	1.35315923134739	1.43290448562443	0.0797452542770401	0.0856876758938839	yes	pos1	chrX:154435140C>A
chrX	154435141	T	A	ATP6AP1_e8	ENSE00003598997	ATP6AP1_e8_T73A	AACTTGTTCCTCTAAGATGCCAAAGGCCCTCCCAGAGCCTCACAGTGCGCCTCTTTCTCTGGCCCCACAGGCACTCACTGACCTATGAACGACTCTTTGGTACCACAGTGACATTCAAGTGAGTCCTGGGGGTGGTTGAGGTA	MUT1	73	73	1	U	A	sub	Exon	Exon	Exon	48	86.7970660146699	71.8361375274323	68.5956790123457	79.4645643937938	80.9045479120344	1.4399835182406	0.591277992786263	1.35315923134739	1.44381984282751	0.0906606114801201	0.0278997507754194	yes	pos1	chrX:154435141T>A
chrX	154435141_154435143del	CTCT	C	ATP6AP1_e8	ENSE00003598997	ATP6AP1_e8_del73to75	AACTTGTTCCTCTAAGATGCCAAAGGCCCTCCCAGAGCCTCACAGTGCGCCTCTTTCTCTGGCCCCACAGGCCACTGACCTATGAACGACTCTTTGGTACCACAGTGACATTCAAGTGAGTCCTGGGGGTGGTTGAGGTA	MUT1	73	75	3	UCU	∆3nt	∆3nt	Exon	Exon	Exon	45	30.921052631579	19.884309472162	20.5392545598731	79.4645643937938	36.1628150453246	-43.3017493484692	0.998740032214427	1.35315923134739	-0.568304474649206	-1.9214637059966	0	yes	neg3	chrX:154435141_154435143del
chrX	154435141	T	C	ATP6AP1_e8	ENSE00003598997	ATP6AP1_e8_T73C	AACTTGTTCCTCTAAGATGCCAAAGGCCCTCCCAGAGCCTCACAGTGCGCCTCTTTCTCTGGCCCCACAGGCCCTCACTGACCTATGAACGACTCTTTGGTACCACAGTGACATTCAAGTGAGTCCTGGGGGTGGTTGAGGTA	MUT1	73	73	1	U	C	sub	Exon	Exon	Exon	48	79.362267493357	58.0482897384306	61.9195046439629	79.4645643937938	73.760292875462	-5.7042715183318	0.80009921691078	1.35315923134739	1.03354674729359	-0.3196124840538	2.95873954830589e-14	yes	neg1	chrX:154435141T>C
chrX	154435141del	CT	C	ATP6AP1_e8	ENSE00003598997	ATP6AP1_e8_del73to73	AACTTGTTCCTCTAAGATGCCAAAGGCCCTCCCAGAGCCTCACAGTGCGCCTCTTTCTCTGGCCCCACAGGCCTCACTGACCTATGAACGACTCTTTGGTACCACAGTGACATTCAAGTGAGTCCTGGGGGTGGTTGAGGTA	MUT1	73	73	1	U	∆1nt	∆1nt	Exon	Exon	Exon	47	70.5521472392638	52.8409090909091	49.7518610421836	79.4645643937938	67.2463169922934	-12.2182474015004	0.973389927903325	1.35315923134739	0.719346837059501	-0.633812394287889	5.51181058158237e-46	yes	neg2	chrX:154435141del
chrX	154435141	T	G	ATP6AP1_e8	ENSE00003598997	ATP6AP1_e8_T73G	AACTTGTTCCTCTAAGATGCCAAAGGCCCTCCCAGAGCCTCACAGTGCGCCTCTTTCTCTGGCCCCACAGGCGCTCACTGACCTATGAACGACTCTTTGGTACCACAGTGACATTCAAGTGAGTCCTGGGGGTGGTTGAGGTA	MUT1	73	73	1	U	G	sub	Exon	Exon	Exon	48	79.7373358348968	63.9293937068304	61.952861952862	79.4645643937938	75.9265006195951	-3.5380637741987	0.679844599381653	1.35315923134739	1.14865415052606	-0.20450508082133	9.60248642335087e-08	yes	neg1	chrX:154435141T>G
chrX	154435142_154435144del	TCTC	T	ATP6AP1_e8	ENSE00003598997	ATP6AP1_e8_del74to76	AACTTGTTCCTCTAAGATGCCAAAGGCCCTCCCAGAGCCTCACAGTGCGCCTCTTTCTCTGGCCCCACAGGCTACTGACCTATGAACGACTCTTTGGTACCACAGTGACATTCAAGTGAGTCCTGGGGGTGGTTGAGGTA	MUT1	74	76	3	CUC	∆3nt	∆3nt	Exon	Exon	Exon	45	78.7096774193548	60.1515151515152	55.9429477020602	79.4645643937938	72.4137290282959	-7.0508353654979	1.01939261195893	1.35315923134739	0.965077688474277	-0.388081542873113	7.90995050938066e-14	yes	neg1	chrX:154435142_154435144del
chrX	154435142	C	A	ATP6AP1_e8	ENSE00003598997	ATP6AP1_e8_C74A	AACTTGTTCCTCTAAGATGCCAAAGGCCCTCCCAGAGCCTCACAGTGCGCCTCTTTCTCTGGCCCCACAGGCTATCACTGACCTATGAACGACTCTTTGGTACCACAGTGACATTCAAGTGAGTCCTGGGGGTGGTTGAGGTA	MUT1	74	74	1	C	A	sub	Exon	Exon	Exon	48	83.2732516222062	64.3765903307888	65.0306748466258	79.4645643937938	77.1366034777414	-2.32796091605241	0.693474734439012	1.35315923134739	1.21604069458144	-0.13711853676595	0.000911032898697766	yes	neg1	chrX:154435142C>A
chrX	154435143	T	A	ATP6AP1_e8	ENSE00003598997	ATP6AP1_e8_T75A	AACTTGTTCCTCTAAGATGCCAAAGGCCCTCCCAGAGCCTCACAGTGCGCCTCTTTCTCTGGCCCCACAGGCTCACACTGACCTATGAACGACTCTTTGGTACCACAGTGACATTCAAGTGAGTCCTGGGGGTGGTTGAGGTA	MUT1	75	75	1	U	A	sub	Exon	Exon	Exon	48	83.3746898263027	63.8081395348837	67.604501607717	79.4645643937938	77.7495791448627	-1.7149852489311	0.643447798912574	1.35315923134739	1.25113221484588	-0.10202701650151	0.0100994409592648	yes	neg1	chrX:154435143T>A
chrX	154435143_154435148del	CTCACTG	C	ATP6AP1_e8	ENSE00003598997	ATP6AP1_e8_del75to80	AACTTGTTCCTCTAAGATGCCAAAGGCCCTCCCAGAGCCTCACAGTGCGCCTCTTTCTCTGGCCCCACAGGCTCACCTATGAACGACTCTTTGGTACCACAGTGACATTCAAGTGAGTCCTGGGGGTGGTTGAGGTA	MUT1	75	80	6	UCACUG	∆6nt	∆6nt	Exon	Exon	Exon	42	84.4598497978048	69.1576086956522	69.3754702784048	79.4645643937938	80.2480841377255	0.783519743931693	0.589550405695021	1.35315923134739	1.40187239572477	0.0487131643773802	0.248128682749528	no	mid	chrX:154435143_154435148del
chrX	154435143del	CT	C	ATP6AP1_e8	ENSE00003598997	ATP6AP1_e8_del75to75	AACTTGTTCCTCTAAGATGCCAAAGGCCCTCCCAGAGCCTCACAGTGCGCCTCTTTCTCTGGCCCCACAGGCTCCACTGACCTATGAACGACTCTTTGGTACCACAGTGACATTCAAGTGAGTCCTGGGGGTGGTTGAGGTA	MUT1	75	75	1	U	∆1nt	∆1nt	Exon	Exon	Exon	47	86.6729678638941	71.2731229597388	66.9270833333333	79.4645643937938	80.2595205988169	0.794956205023101	0.756285640410231	1.35315923134739	1.40259407223407	0.04943484088668	0.366811177496905	no	mid	chrX:154435143del
chrX	154435143	T	C	ATP6AP1_e8	ENSE00003598997	ATP6AP1_e8_T75C	AACTTGTTCCTCTAAGATGCCAAAGGCCCTCCCAGAGCCTCACAGTGCGCCTCTTTCTCTGGCCCCACAGGCTCCCACTGACCTATGAACGACTCTTTGGTACCACAGTGACATTCAAGTGAGTCCTGGGGGTGGTTGAGGTA	MUT1	75	75	1	U	C	sub	Exon	Exon	Exon	48	87.4298540965208	71.505376344086	68.6468646864687	79.4645643937938	80.9031542175865	1.4385898237927	0.824543740913109	1.35315923134739	1.44372963326385	0.0905704019164602	0.123903128092808	no	mid	chrX:154435143T>C
chrX	154435143_154435145del	CTCA	C	ATP6AP1_e8	ENSE00003598997	ATP6AP1_e8_del75to77	AACTTGTTCCTCTAAGATGCCAAAGGCCCTCCCAGAGCCTCACAGTGCGCCTCTTTCTCTGGCCCCACAGGCTCCTGACCTATGAACGACTCTTTGGTACCACAGTGACATTCAAGTGAGTCCTGGGGGTGGTTGAGGTA	MUT1	75	77	3	UCA	∆3nt	∆3nt	Exon	Exon	Exon	45	88.5590933621155	69.9221514508139	66.5204678362573	79.4645643937938	79.5630178045832	0.0984534107894008	0.604790633957776	1.35315923134739	1.35920327211273	0.00604404076534015	0.890104176841786	no	mid	chrX:154435143_154435145del
chrX	154435143	T	G	ATP6AP1_e8	ENSE00003598997	ATP6AP1_e8_T75G	AACTTGTTCCTCTAAGATGCCAAAGGCCCTCCCAGAGCCTCACAGTGCGCCTCTTTCTCTGGCCCCACAGGCTCGCACTGACCTATGAACGACTCTTTGGTACCACAGTGACATTCAAGTGAGTCCTGGGGGTGGTTGAGGTA	MUT1	75	75	1	U	G	sub	Exon	Exon	Exon	48	79.6969696969697	64.2980935875217	65.9274193548387	79.4645643937938	77.3838418944955	-2.0807224992983	1.01091264637369	1.35315923134739	1.23011338651268	-0.12304584483471	0.0495280054456028	yes	neg1	chrX:154435143T>G
