## Supplementary Table 4 for "OpenSplice: the impact of half a million mutations on the alternative splicing of 600 human exons": Supplementary_Table4.tsv (part 23 of 443)

CHROM	POS	REF	ALT	exon_id	ensembl_exon_id	variant_id	nt_seq	lib_id	start	end	length	wt	mut	mut_type	region	region_start	region_end	exon_length	psi_r1	psi_r2	psi_r3	wt_psi	psi	delta_psi	se_psi	logit_psi_wt	logit_psi	delta_logit	padj	significant	delta_bin	clinvar_mut	mc	mc_simple	clnsig_simple	status_simple
chrX	154435144	C	A	ATP6AP1_e8	ENSE00003598997	ATP6AP1_e8_C76A	AACTTGTTCCTCTAAGATGCCAAAGGCCCTCCCAGAGCCTCACAGTGCGCCTCTTTCTCTGGCCCCACAGGCTCTAACTGACCTATGAACGACTCTTTGGTACCACAGTGACATTCAAGTGAGTCCTGGGGGTGGTTGAGGTA	MUT1	76	76	1	C	A	sub	Exon	Exon	Exon	48	77.9803646563815	58.9259796806967	59.4059405940594	79.4645643937938	73.1924568461882	-6.2721075476056	1.00126932307125	1.35315923134739	1.00440905823083	-0.34875017311656	2.23752395963836e-11	yes	neg1	chrX:154435144C>A
chrX	154435144del	TC	T	ATP6AP1_e8	ENSE00003598997	ATP6AP1_e8_del76to76	AACTTGTTCCTCTAAGATGCCAAAGGCCCTCCCAGAGCCTCACAGTGCGCCTCTTTCTCTGGCCCCACAGGCTCTACTGACCTATGAACGACTCTTTGGTACCACAGTGACATTCAAGTGAGTCCTGGGGGTGGTTGAGGTA	MUT1	76	76	1	C	∆1nt	∆1nt	Exon	Exon	Exon	47	87.0967741935484	66.5824915824916	66.7262969588551	79.4645643937938	78.4957457881226	-0.968818605671207	0.663742899375573	1.35315923134739	1.2947936436582	-0.05836558768919	0.185280764934127	no	mid	chrX:154435144del
chrX	154435146_154435148del	ACTG	A	ATP6AP1_e8	ENSE00003598997	ATP6AP1_e8_del78to80	AACTTGTTCCTCTAAGATGCCAAAGGCCCTCCCAGAGCCTCACAGTGCGCCTCTTTCTCTGGCCCCACAGGCTCTCAACCTATGAACGACTCTTTGGTACCACAGTGACATTCAAGTGAGTCCTGGGGGTGGTTGAGGTA	MUT1	78	80	3	CUG	∆3nt	∆3nt	Exon	Exon	Exon	45	83.6767036450079	62.1863799283154	57.2874493927126	79.4645643937938	73.7533084381948	-5.711255955599	1.09053839383113	1.35315923134739	1.03318590903895	-0.31997332230844	3.42156089387377e-08	yes	neg1	chrX:154435146_154435148del
chrX	154435146	C	A	ATP6AP1_e8	ENSE00003598997	ATP6AP1_e8_C78A	AACTTGTTCCTCTAAGATGCCAAAGGCCCTCCCAGAGCCTCACAGTGCGCCTCTTTCTCTGGCCCCACAGGCTCTCAATGACCTATGAACGACTCTTTGGTACCACAGTGACATTCAAGTGAGTCCTGGGGGTGGTTGAGGTA	MUT1	78	78	1	C	A	sub	Exon	Exon	Exon	48	82.2338830584708	64	63.7606837606838	79.4645643937938	76.5652990731835	-2.8992653206103	0.686720849867822	1.35315923134739	1.18392608991783	-0.16923314142956	2.15233415845018e-05	yes	neg1	chrX:154435146C>A
chrX	154435147	T	A	ATP6AP1_e8	ENSE00003598997	ATP6AP1_e8_T79A	AACTTGTTCCTCTAAGATGCCAAAGGCCCTCCCAGAGCCTCACAGTGCGCCTCTTTCTCTGGCCCCACAGGCTCTCACAGACCTATGAACGACTCTTTGGTACCACAGTGACATTCAAGTGAGTCCTGGGGGTGGTTGAGGTA	MUT1	79	79	1	U	A	sub	Exon	Exon	Exon	48	85.8019953952418	66.6968325791855	65.1760228353949	79.4645643937938	78.0137500930987	-1.4508143006951	0.709062543802115	1.35315923134739	1.26646784066839	-0.0866913906789999	0.0534319648852366	yes	neg1	chrX:154435147T>A	missense_variant	Missense	VUS/Conflicting	1
chrX	154435147_154435152del	CTGACCT	C	ATP6AP1_e8	ENSE00003598997	ATP6AP1_e8_del79to84	AACTTGTTCCTCTAAGATGCCAAAGGCCCTCCCAGAGCCTCACAGTGCGCCTCTTTCTCTGGCCCCACAGGCTCTCACATGAACGACTCTTTGGTACCACAGTGACATTCAAGTGAGTCCTGGGGGTGGTTGAGGTA	MUT1	79	84	6	UGACCU	∆6nt	∆6nt	Exon	Exon	Exon	42	80.9649122807018	66.0493827160494	64.4351464435146	79.4645643937938	77.5130395835985	-1.9515248101953	0.754087988472469	1.35315923134739	1.23751057073295	-0.11564866061444	0.0124257876164557	yes	neg1	chrX:154435147_154435152del
chrX	154435147_154435149del	CTGA	C	ATP6AP1_e8	ENSE00003598997	ATP6AP1_e8_del79to81	AACTTGTTCCTCTAAGATGCCAAAGGCCCTCCCAGAGCCTCACAGTGCGCCTCTTTCTCTGGCCCCACAGGCTCTCACCCTATGAACGACTCTTTGGTACCACAGTGACATTCAAGTGAGTCCTGGGGGTGGTTGAGGTA	MUT1	79	81	3	UGA	∆3nt	∆3nt	Exon	Exon	Exon	45	83.7658752070679	64.4528779253637	66.6206896551724	79.4645643937938	77.6761451201516	-1.78841927364221	0.605835986565848	1.35315923134739	1.24689236535378	-0.10626686599361	0.00410786654708117	yes	neg1	chrX:154435147_154435149del
chrX	154435147	T	C	ATP6AP1_e8	ENSE00003598997	ATP6AP1_e8_T79C	AACTTGTTCCTCTAAGATGCCAAAGGCCCTCCCAGAGCCTCACAGTGCGCCTCTTTCTCTGGCCCCACAGGCTCTCACCGACCTATGAACGACTCTTTGGTACCACAGTGACATTCAAGTGAGTCCTGGGGGTGGTTGAGGTA	MUT1	79	79	1	U	C	sub	Exon	Exon	Exon	48	88.0497925311203	73.5950044603033	72.3232323232323	79.4645643937938	82.7284775935002	3.2639131997064	0.631457107186541	1.35315923134739	1.56650484940758	0.21334561806019	3.21333251109009e-06	yes	pos1	chrX:154435147T>C
chrX	154435147del	CT	C	ATP6AP1_e8	ENSE00003598997	ATP6AP1_e8_del79to79	AACTTGTTCCTCTAAGATGCCAAAGGCCCTCCCAGAGCCTCACAGTGCGCCTCTTTCTCTGGCCCCACAGGCTCTCACGACCTATGAACGACTCTTTGGTACCACAGTGACATTCAAGTGAGTCCTGGGGGTGGTTGAGGTA	MUT1	79	79	1	U	∆1nt	∆1nt	Exon	Exon	Exon	47	87.3575691806837	72.3282442748092	70.952380952381	79.4645643937938	81.846382176051	2.3818177822572	0.536136344639434	1.35315923134739	1.5059742321905	0.15281500084311	4.78729809736761e-05	yes	pos1	chrX:154435147del
chrX	154435147	T	G	ATP6AP1_e8	ENSE00003598997	ATP6AP1_e8_T79G	AACTTGTTCCTCTAAGATGCCAAAGGCCCTCCCAGAGCCTCACAGTGCGCCTCTTTCTCTGGCCCCACAGGCTCTCACGGACCTATGAACGACTCTTTGGTACCACAGTGACATTCAAGTGAGTCCTGGGGGTGGTTGAGGTA	MUT1	79	79	1	U	G	sub	Exon	Exon	Exon	48	87.1317829457364	68.785046728972	70.3632887189293	79.4645643937938	80.4829508717045	1.01838647791069	0.939933150409235	1.35315923134739	1.41675697372897	0.0635977423815801	0.354457428270494	no	mid	chrX:154435147T>G
chrX	154435147_154435167del	CTGACCTATGAACGACTCTTTG	C	ATP6AP1_e8	ENSE00003598997	ATP6AP1_e8_del79to99	AACTTGTTCCTCTAAGATGCCAAAGGCCCTCCCAGAGCCTCACAGTGCGCCTCTTTCTCTGGCCCCACAGGCTCTCACGTACCACAGTGACATTCAAGTGAGTCCTGGGGGTGGTTGAGGTA	MUT1	79	99	21	UGACCUAUGAACGACUCUUUG	∆21nt	∆21nt	Exon	Exon	Exon	27	3.94029850746269	1.75836642087351	1.68644597126796	79.4645643937938	5.01079274395538	-74.4537716498384	0.55652916190171	1.35315923134739	-2.94216914240979	-4.29532837375718	4.24645248383694e-294	yes	neg5	chrX:154435147_154435167del
chrX	154435148	G	A	ATP6AP1_e8	ENSE00003598997	ATP6AP1_e8_G80A	AACTTGTTCCTCTAAGATGCCAAAGGCCCTCCCAGAGCCTCACAGTGCGCCTCTTTCTCTGGCCCCACAGGCTCTCACTAACCTATGAACGACTCTTTGGTACCACAGTGACATTCAAGTGAGTCCTGGGGGTGGTTGAGGTA	MUT1	80	80	1	G	A	sub	Exon	Exon	Exon	48	65.3846153846154	45.8458458458459	41.4881623449831	79.4645643937938	60.969060040982	-18.4955043528118	1.0068909384054	1.35315923134739	0.44601185916421	-0.90714737218318	4.39215928505713e-101	yes	neg2	chrX:154435148G>A
chrX	154435148del	TG	T	ATP6AP1_e8	ENSE00003598997	ATP6AP1_e8_del80to80	AACTTGTTCCTCTAAGATGCCAAAGGCCCTCCCAGAGCCTCACAGTGCGCCTCTTTCTCTGGCCCCACAGGCTCTCACTACCTATGAACGACTCTTTGGTACCACAGTGACATTCAAGTGAGTCCTGGGGGTGGTTGAGGTA	MUT1	80	80	1	G	∆1nt	∆1nt	Exon	Exon	Exon	47	81.4859926918392	60.1398601398601	58.9540412044374	79.4645643937938	73.5221511620198	-5.942413231774	0.977764652736089	1.35315923134739	1.02127824663559	-0.3318809847118	1.04175800057211e-10	yes	neg1	chrX:154435148del
chrX	154435148	G	C	ATP6AP1_e8	ENSE00003598997	ATP6AP1_e8_G80C	AACTTGTTCCTCTAAGATGCCAAAGGCCCTCCCAGAGCCTCACAGTGCGCCTCTTTCTCTGGCCCCACAGGCTCTCACTCACCTATGAACGACTCTTTGGTACCACAGTGACATTCAAGTGAGTCCTGGGGGTGGTTGAGGTA	MUT1	80	80	1	G	C	sub	Exon	Exon	Exon	48	84.0746842394289	64.326375711575	69.9731903485255	79.4645643937938	78.7217635630595	-0.742800830734303	0.5852327975625	1.35315923134739	1.30823486864381	-0.04492436270358	0.256761189039626	no	mid	chrX:154435148G>C
chrX	154435148_154435150del	TGAC	T	ATP6AP1_e8	ENSE00003598997	ATP6AP1_e8_del80to82	AACTTGTTCCTCTAAGATGCCAAAGGCCCTCCCAGAGCCTCACAGTGCGCCTCTTTCTCTGGCCCCACAGGCTCTCACTCTATGAACGACTCTTTGGTACCACAGTGACATTCAAGTGAGTCCTGGGGGTGGTTGAGGTA	MUT1	80	82	3	GAC	∆3nt	∆3nt	Exon	Exon	Exon	45	79.2050209205021	58.2023575638507	57.5593952483801	79.4645643937938	72.2422059961402	-7.22235839765361	0.59996355854107	1.35315923134739	0.956507779926405	-0.396651451420985	1.80868370513099e-39	yes	neg1	chrX:154435148_154435150del
chrX	154435150_154435155del	ACCTATG	A	ATP6AP1_e8	ENSE00003598997	ATP6AP1_e8_del82to87	AACTTGTTCCTCTAAGATGCCAAAGGCCCTCCCAGAGCCTCACAGTGCGCCTCTTTCTCTGGCCCCACAGGCTCTCACTGAAACGACTCTTTGGTACCACAGTGACATTCAAGTGAGTCCTGGGGGTGGTTGAGGTA	MUT1	82	87	6	CCUAUG	∆6nt	∆6nt	Exon	Exon	Exon	42	80.7668133249529	61.285140562249	63.2397408207343	79.4645643937938	75.3815319129043	-4.0830324808895	0.502226726991209	1.35315923134739	1.11906541364499	-0.2340938177024	1.47965916107735e-17	yes	neg1	chrX:154435150_154435155del
chrX	154435150	C	A	ATP6AP1_e8	ENSE00003598997	ATP6AP1_e8_C82A	AACTTGTTCCTCTAAGATGCCAAAGGCCCTCCCAGAGCCTCACAGTGCGCCTCTTTCTCTGGCCCCACAGGCTCTCACTGAACTATGAACGACTCTTTGGTACCACAGTGACATTCAAGTGAGTCCTGGGGGTGGTTGAGGTA	MUT1	82	82	1	C	A	sub	Exon	Exon	Exon	48	81.8181818181818	61.2090680100756	59.1731266149871	79.4645643937938	74.0074634659007	-5.4571009278931	1.26332386256849	1.35315923134739	1.04635650533357	-0.30680272601382	6.81605735187732e-06	yes	neg1	chrX:154435150C>A
chrX	154435150_154435152del	ACCT	A	ATP6AP1_e8	ENSE00003598997	ATP6AP1_e8_del82to84	AACTTGTTCCTCTAAGATGCCAAAGGCCCTCCCAGAGCCTCACAGTGCGCCTCTTTCTCTGGCCCCACAGGCTCTCACTGAATGAACGACTCTTTGGTACCACAGTGACATTCAAGTGAGTCCTGGGGGTGGTTGAGGTA	MUT1	82	84	3	CCU	∆3nt	∆3nt	Exon	Exon	Exon	45	84.2156862745098	62.2969837587007	64.5320197044335	79.4645643937938	76.2269502194739	-3.2376141743199	0.833552004580209	1.35315923134739	1.16516250067618	-0.18799673067121	8.86489513622478e-05	yes	neg1	chrX:154435150_154435152del
chrX	154435151_154435156del	CCTATGA	C	ATP6AP1_e8	ENSE00003598997	ATP6AP1_e8_del83to88	AACTTGTTCCTCTAAGATGCCAAAGGCCCTCCCAGAGCCTCACAGTGCGCCTCTTTCTCTGGCCCCACAGGCTCTCACTGACACGACTCTTTGGTACCACAGTGACATTCAAGTGAGTCCTGGGGGTGGTTGAGGTA	MUT1	83	88	6	CUAUGA	∆6nt	∆6nt	Exon	Exon	Exon	42	78.3497884344147	62.0767494356659	57.3476702508961	79.4645643937938	73.7166205012954	-5.7479438924984	0.720648796399763	1.35315923134739	1.03129150820205	-0.32186772314534	1.43704733042469e-17	yes	neg1	chrX:154435151_154435156del
chrX	154435151	C	A	ATP6AP1_e8	ENSE00003598997	ATP6AP1_e8_C83A	AACTTGTTCCTCTAAGATGCCAAAGGCCCTCCCAGAGCCTCACAGTGCGCCTCTTTCTCTGGCCCCACAGGCTCTCACTGACATATGAACGACTCTTTGGTACCACAGTGACATTCAAGTGAGTCCTGGGGGTGGTTGAGGTA	MUT1	83	83	1	C	A	sub	Exon	Exon	Exon	48	83.6324089178902	64.8112603966731	62.7742392073602	79.4645643937938	76.5329112275221	-2.9316531662717	0.627488342127058	1.35315923134739	1.1821218986446	-0.17103733270279	2.29089832164202e-06	yes	neg1	chrX:154435151C>A
chrX	154435152	T	A	ATP6AP1_e8	ENSE00003598997	ATP6AP1_e8_T84A	AACTTGTTCCTCTAAGATGCCAAAGGCCCTCCCAGAGCCTCACAGTGCGCCTCTTTCTCTGGCCCCACAGGCTCTCACTGACCAATGAACGACTCTTTGGTACCACAGTGACATTCAAGTGAGTCCTGGGGGTGGTTGAGGTA	MUT1	84	84	1	U	A	sub	Exon	Exon	Exon	48	88.4041331802526	70.6199460916442	71.3669064748201	79.4645643937938	81.4203480882015	1.9557836944077	0.795724204458121	1.35315923134739	1.47755821963703	0.12439898828964	0.0281457141021592	yes	pos1	chrX:154435152T>A
chrX	154435149_154435169del	GACCTATGAACGACTCTTTGGT	G	ATP6AP1_e8	ENSE00003598997	ATP6AP1_e8_del81to101	AACTTGTTCCTCTAAGATGCCAAAGGCCCTCCCAGAGCCTCACAGTGCGCCTCTTTCTCTGGCCCCACAGGCTCTCACTGACCACAGTGACATTCAAGTGAGTCCTGGGGGTGGTTGAGGTA	MUT1	81	101	21	ACCUAUGAACGACUCUUUGGU	∆21nt	∆21nt	Exon	Exon	Exon	27	1.43556280587276	0.588062334607468	0.634115409004439	79.4645643937938	2.04272816168757	-77.4218362321062	0.277303812950021	1.35315923134739	-3.87024513336252	-5.22340436470991	0	yes	neg5	chrX:154435149_154435169del
chrX	154435150_154435170del	ACCTATGAACGACTCTTTGGTA	A	ATP6AP1_e8	ENSE00003598997	ATP6AP1_e8_del82to102	AACTTGTTCCTCTAAGATGCCAAAGGCCCTCCCAGAGCCTCACAGTGCGCCTCTTTCTCTGGCCCCACAGGCTCTCACTGACCACAGTGACATTCAAGTGAGTCCTGGGGGTGGTTGAGGTA	MUT1	82	102	21	CCUAUGAACGACUCUUUGGUA	∆21nt	∆21nt	Exon	Exon	Exon	27	1.43556280587276	0.588062334607468	0.634115409004439	79.4645643937938	2.04272816168757	-77.4218362321062	0.277303812950021	1.35315923134739	-3.87024513336252	-5.22340436470991	0	yes	neg5	chrX:154435150_154435170del
chrX	154435151_154435171del	CCTATGAACGACTCTTTGGTAC	C	ATP6AP1_e8	ENSE00003598997	ATP6AP1_e8_del83to103	AACTTGTTCCTCTAAGATGCCAAAGGCCCTCCCAGAGCCTCACAGTGCGCCTCTTTCTCTGGCCCCACAGGCTCTCACTGACCACAGTGACATTCAAGTGAGTCCTGGGGGTGGTTGAGGTA	MUT1	83	103	21	CUAUGAACGACUCUUUGGUAC	∆21nt	∆21nt	Exon	Exon	Exon	27	1.43556280587276	0.588062334607468	0.634115409004439	79.4645643937938	2.04272816168757	-77.4218362321062	0.277303812950021	1.35315923134739	-3.87024513336252	-5.22340436470991	0	yes	neg5	chrX:154435151_154435171del
chrX	154435152_154435172del	CTATGAACGACTCTTTGGTACC	C	ATP6AP1_e8	ENSE00003598997	ATP6AP1_e8_del84to104	AACTTGTTCCTCTAAGATGCCAAAGGCCCTCCCAGAGCCTCACAGTGCGCCTCTTTCTCTGGCCCCACAGGCTCTCACTGACCACAGTGACATTCAAGTGAGTCCTGGGGGTGGTTGAGGTA	MUT1	84	104	21	UAUGAACGACUCUUUGGUACC	∆21nt	∆21nt	Exon	Exon	Exon	27	1.43556280587276	0.588062334607468	0.634115409004439	79.4645643937938	2.04272816168757	-77.4218362321062	0.277303812950021	1.35315923134739	-3.87024513336252	-5.22340436470991	0	yes	neg5	chrX:154435152_154435172del
chrX	154435152del	CT	C	ATP6AP1_e8	ENSE00003598997	ATP6AP1_e8_del84to84	AACTTGTTCCTCTAAGATGCCAAAGGCCCTCCCAGAGCCTCACAGTGCGCCTCTTTCTCTGGCCCCACAGGCTCTCACTGACCATGAACGACTCTTTGGTACCACAGTGACATTCAAGTGAGTCCTGGGGGTGGTTGAGGTA	MUT1	84	84	1	U	∆1nt	∆1nt	Exon	Exon	Exon	47	89.7610921501707	69.061876247505	70.7423580786026	79.4645643937938	80.7086742294913	1.24410983569749	0.983179717142326	1.35315923134739	1.43119050391486	0.0780312725674701	0.276816405591594	no	mid	chrX:154435152del
chrX	154435152	T	C	ATP6AP1_e8	ENSE00003598997	ATP6AP1_e8_T84C	AACTTGTTCCTCTAAGATGCCAAAGGCCCTCCCAGAGCCTCACAGTGCGCCTCTTTCTCTGGCCCCACAGGCTCTCACTGACCCATGAACGACTCTTTGGTACCACAGTGACATTCAAGTGAGTCCTGGGGGTGGTTGAGGTA	MUT1	84	84	1	U	C	sub	Exon	Exon	Exon	48	84.8607888631091	69.2412850307587	69.6312364425163	79.4645643937938	80.3622240634203	0.897659669626494	0.586977279294445	1.35315923134739	1.40908916081772	0.0559299294703302	0.178953278837207	no	mid	chrX:154435152T>C
chrX	154435152_154435157del	CTATGAA	C	ATP6AP1_e8	ENSE00003598997	ATP6AP1_e8_del84to89	AACTTGTTCCTCTAAGATGCCAAAGGCCCTCCCAGAGCCTCACAGTGCGCCTCTTTCTCTGGCCCCACAGGCTCTCACTGACCCGACTCTTTGGTACCACAGTGACATTCAAGTGAGTCCTGGGGGTGGTTGAGGTA	MUT1	84	89	6	UAUGAA	∆6nt	∆6nt	Exon	Exon	Exon	42	77.8314310798946	58.2608695652174	60.7969843834141	79.4645643937938	73.4131287534078	-6.05143564038601	0.583969130922422	1.35315923134739	1.01568525368855	-0.33747397765884	6.55711041784251e-29	yes	neg1	chrX:154435152_154435157del
chrX	154435152_154435154del	CTAT	C	ATP6AP1_e8	ENSE00003598997	ATP6AP1_e8_del84to86	AACTTGTTCCTCTAAGATGCCAAAGGCCCTCCCAGAGCCTCACAGTGCGCCTCTTTCTCTGGCCCCACAGGCTCTCACTGACCGAACGACTCTTTGGTACCACAGTGACATTCAAGTGAGTCCTGGGGGTGGTTGAGGTA	MUT1	84	86	3	UAU	∆3nt	∆3nt	Exon	Exon	Exon	45	86.196682464455	72.6489028213166	75.7836990595611	79.4645643937938	83.4931814171564	4.0286170233626	0.556009187487335	1.35315923134739	1.62099142585931	0.26783219451192	8.45729260750844e-11	yes	pos1	chrX:154435152_154435154del
chrX	154435152	T	G	ATP6AP1_e8	ENSE00003598997	ATP6AP1_e8_T84G	AACTTGTTCCTCTAAGATGCCAAAGGCCCTCCCAGAGCCTCACAGTGCGCCTCTTTCTCTGGCCCCACAGGCTCTCACTGACCGATGAACGACTCTTTGGTACCACAGTGACATTCAAGTGAGTCCTGGGGGTGGTTGAGGTA	MUT1	84	84	1	U	G	sub	Exon	Exon	Exon	48	88.8209121245829	74.7175141242938	75.9118541033435	79.4645643937938	84.2113003598188	4.746735966025	0.536394500544201	1.35315923134739	1.67403464929246	0.32087541794507	5.06679389057412e-15	yes	pos1	chrX:154435152T>G
chrX	154435153_154435155del	TATG	T	ATP6AP1_e8	ENSE00003598997	ATP6AP1_e8_del85to87	AACTTGTTCCTCTAAGATGCCAAAGGCCCTCCCAGAGCCTCACAGTGCGCCTCTTTCTCTGGCCCCACAGGCTCTCACTGACCTAACGACTCTTTGGTACCACAGTGACATTCAAGTGAGTCCTGGGGGTGGTTGAGGTA	MUT1	85	87	3	AUG	∆3nt	∆3nt	Exon	Exon	Exon	45	80.6623631770979	61.2244897959184	62.3843416370107	79.4645643937938	75.0570068274632	-4.4075575663306	0.446829061230645	1.35315923134739	1.10165496785826	-0.25150426348913	2.07435613793225e-25	yes	neg1	chrX:154435153_154435155del
chrX	154435154_154435156del	ATGA	A	ATP6AP1_e8	ENSE00003598997	ATP6AP1_e8_del86to88	AACTTGTTCCTCTAAGATGCCAAAGGCCCTCCCAGAGCCTCACAGTGCGCCTCTTTCTCTGGCCCCACAGGCTCTCACTGACCTAACGACTCTTTGGTACCACAGTGACATTCAAGTGAGTCCTGGGGGTGGTTGAGGTA	MUT1	86	88	3	UGA	∆3nt	∆3nt	Exon	Exon	Exon	45	80.6623631770979	61.2244897959184	62.3843416370107	79.4645643937938	75.0570068274632	-4.4075575663306	0.446829061230645	1.35315923134739	1.10165496785826	-0.25150426348913	2.07435613793225e-25	yes	neg1	chrX:154435154_154435156del
chrX	154435154_154435159del	ATGAACG	A	ATP6AP1_e8	ENSE00003598997	ATP6AP1_e8_del86to91	AACTTGTTCCTCTAAGATGCCAAAGGCCCTCCCAGAGCCTCACAGTGCGCCTCTTTCTCTGGCCCCACAGGCTCTCACTGACCTAACTCTTTGGTACCACAGTGACATTCAAGTGAGTCCTGGGGGTGGTTGAGGTA	MUT1	86	91	6	UGAACG	∆6nt	∆6nt	Exon	Exon	Exon	42	33.4375	21.9417475728155	21.1893369788107	79.4645643937938	37.8809758101501	-41.5835885836437	0.671271741246569	1.35315923134739	-0.494603261137505	-1.8477624924849	0	yes	neg3	chrX:154435154_154435159del
chrX	154435154	T	A	ATP6AP1_e8	ENSE00003598997	ATP6AP1_e8_T86A	AACTTGTTCCTCTAAGATGCCAAAGGCCCTCCCAGAGCCTCACAGTGCGCCTCTTTCTCTGGCCCCACAGGCTCTCACTGACCTAAGAACGACTCTTTGGTACCACAGTGACATTCAAGTGAGTCCTGGGGGTGGTTGAGGTA	MUT1	86	86	1	U	A	sub	Exon	Exon	Exon	48	81.6225165562914	62.5	57.5452716297787	79.4645643937938	73.9066892031125	-5.55787519068131	1.10026047675423	1.35315923134739	1.04112435064118	-0.31203488070621	1.12351752869457e-07	yes	neg1	chrX:154435154T>A
chrX	154435154_154435174del	ATGAACGACTCTTTGGTACCAC	A	ATP6AP1_e8	ENSE00003598997	ATP6AP1_e8_del86to106	AACTTGTTCCTCTAAGATGCCAAAGGCCCTCCCAGAGCCTCACAGTGCGCCTCTTTCTCTGGCCCCACAGGCTCTCACTGACCTAAGTGACATTCAAGTGAGTCCTGGGGGTGGTTGAGGTA	MUT1	86	106	21	UGAACGACUCUUUGGUACCAC	∆21nt	∆21nt	Exon	Exon	Exon	27	0.0626959247648903	0	0.0523560209424084	79.4645643937938	0.333252341970456	-79.1313120518234	0.174194496175895	1.35315923134739	-5.70068738962434	-7.05384662097173	1.37339632345742e-40	yes	neg5	chrX:154435154_154435174del
chrX	154435154	T	C	ATP6AP1_e8	ENSE00003598997	ATP6AP1_e8_T86C	AACTTGTTCCTCTAAGATGCCAAAGGCCCTCCCAGAGCCTCACAGTGCGCCTCTTTCTCTGGCCCCACAGGCTCTCACTGACCTACGAACGACTCTTTGGTACCACAGTGACATTCAAGTGAGTCCTGGGGGTGGTTGAGGTA	MUT1	86	86	1	U	C	sub	Exon	Exon	Exon	48	85.7235984354629	64.2753623188406	65.5639097744361	79.4645643937938	77.2842239698378	-2.18034042395601	0.63347721970284	1.35315923134739	1.22443018400199	-0.1287290473454	0.000678980447586842	yes	neg1	chrX:154435154T>C
chrX	154435154del	AT	A	ATP6AP1_e8	ENSE00003598997	ATP6AP1_e8_del86to86	AACTTGTTCCTCTAAGATGCCAAAGGCCCTCCCAGAGCCTCACAGTGCGCCTCTTTCTCTGGCCCCACAGGCTCTCACTGACCTAGAACGACTCTTTGGTACCACAGTGACATTCAAGTGAGTCCTGGGGGTGGTTGAGGTA	MUT1	86	86	1	U	∆1nt	∆1nt	Exon	Exon	Exon	47	83.1156265118529	67.8879310344828	68.189323059989	79.4645643937938	79.418892458467	-0.0456719353267965	0.510782222470096	1.35315923134739	1.35036273487388	-0.00279649647350988	0.937354449489104	no	mid	chrX:154435154del
chrX	154435154	T	G	ATP6AP1_e8	ENSE00003598997	ATP6AP1_e8_T86G	AACTTGTTCCTCTAAGATGCCAAAGGCCCTCCCAGAGCCTCACAGTGCGCCTCTTTCTCTGGCCCCACAGGCTCTCACTGACCTAGGAACGACTCTTTGGTACCACAGTGACATTCAAGTGAGTCCTGGGGGTGGTTGAGGTA	MUT1	86	86	1	U	G	sub	Exon	Exon	Exon	48	87.0595382746051	66.8097281831187	72.0364741641337	79.4645643937938	80.2695234057828	0.804959011989004	0.589067826329799	1.35315923134739	1.4032255391797	0.05006630783231	0.234021307401114	no	mid	chrX:154435154T>G
chrX	154435155	G	A	ATP6AP1_e8	ENSE00003598997	ATP6AP1_e8_G87A	AACTTGTTCCTCTAAGATGCCAAAGGCCCTCCCAGAGCCTCACAGTGCGCCTCTTTCTCTGGCCCCACAGGCTCTCACTGACCTATAAACGACTCTTTGGTACCACAGTGACATTCAAGTGAGTCCTGGGGGTGGTTGAGGTA	MUT1	87	87	1	G	A	sub	Exon	Exon	Exon	48	29.8538622129436	16.6416791604198	13.9219015280136	79.4645643937938	29.7896249369107	-49.6749394568831	1.47361430251957	1.35315923134739	-0.857335916621652	-2.21049514796904	7.27670123322182e-215	yes	neg4	chrX:154435155G>A
chrX	154435155del	TG	T	ATP6AP1_e8	ENSE00003598997	ATP6AP1_e8_del87to87	AACTTGTTCCTCTAAGATGCCAAAGGCCCTCCCAGAGCCTCACAGTGCGCCTCTTTCTCTGGCCCCACAGGCTCTCACTGACCTATAACGACTCTTTGGTACCACAGTGACATTCAAGTGAGTCCTGGGGGTGGTTGAGGTA	MUT1	87	87	1	G	∆1nt	∆1nt	Exon	Exon	Exon	47	67.0250896057348	48.1551920882465	47.2886762360447	79.4645643937938	64.2699386728158	-15.194625720978	0.585921214451346	1.35315923134739	0.587099616731284	-0.766059614616106	6.88524286430653e-197	yes	neg2	chrX:154435155del
chrX	154435155	G	C	ATP6AP1_e8	ENSE00003598997	ATP6AP1_e8_G87C	AACTTGTTCCTCTAAGATGCCAAAGGCCCTCCCAGAGCCTCACAGTGCGCCTCTTTCTCTGGCCCCACAGGCTCTCACTGACCTATCAACGACTCTTTGGTACCACAGTGACATTCAAGTGAGTCCTGGGGGTGGTTGAGGTA	MUT1	87	87	1	G	C	sub	Exon	Exon	Exon	48	86.7805755395684	71.4285714285714	67.6125848241826	79.4645643937938	80.4389863438511	0.974421950057303	0.531097852631243	1.35315923134739	1.41396047725545	0.06080124590806	0.101581232377893	no	mid	chrX:154435155G>C
chrX	154435155_154435157del	TGAA	T	ATP6AP1_e8	ENSE00003598997	ATP6AP1_e8_del87to89	AACTTGTTCCTCTAAGATGCCAAAGGCCCTCCCAGAGCCTCACAGTGCGCCTCTTTCTCTGGCCCCACAGGCTCTCACTGACCTATCGACTCTTTGGTACCACAGTGACATTCAAGTGAGTCCTGGGGGTGGTTGAGGTA	MUT1	87	89	3	GAA	∆3nt	∆3nt	Exon	Exon	Exon	45	84.8879248011569	68.1118441721646	68.4094488188977	79.4645643937938	79.5674179507509	0.102853556957094	0.388025367305496	1.35315923134739	1.35947390080372	0.00631466945633008	0.830562525665885	no	mid	chrX:154435155_154435157del
chrX	154435155_154435160del	TGAACGA	T	ATP6AP1_e8	ENSE00003598997	ATP6AP1_e8_del87to92	AACTTGTTCCTCTAAGATGCCAAAGGCCCTCCCAGAGCCTCACAGTGCGCCTCTTTCTCTGGCCCCACAGGCTCTCACTGACCTATCTCTTTGGTACCACAGTGACATTCAAGTGAGTCCTGGGGGTGGTTGAGGTA	MUT1	87	92	6	GAACGA	∆6nt	∆6nt	Exon	Exon	Exon	42	32.1214713430282	17.2258592471358	17.6133861734919	79.4645643937938	32.4412156614387	-47.0233487323551	0.765732637018952	1.35315923134739	-0.733568395277645	-2.08672762662503	0	yes	neg4	chrX:154435155_154435160del
chrX	154435158_154435178del	ACGACTCTTTGGTACCACAGTG	A	ATP6AP1_e8	ENSE00003598997	ATP6AP1_e8_del90to110	AACTTGTTCCTCTAAGATGCCAAAGGCCCTCCCAGAGCCTCACAGTGCGCCTCTTTCTCTGGCCCCACAGGCTCTCACTGACCTATGAAACATTCAAGTGAGTCCTGGGGGTGGTTGAGGTA	MUT1	90	110	21	CGACUCUUUGGUACCACAGUG	∆21nt	∆21nt	Exon	Exon	Exon	27	0.174978127734033	0.0754716981132076	0.38971161340608	79.4645643937938	1.11339831545217	-78.3511660783416	0.349180377146235	1.35315923134739	-4.48655687230001	-5.8397161036474	6.00167702628855e-75	yes	neg5	chrX:154435158_154435178del
chrX	154435158	C	A	ATP6AP1_e8	ENSE00003598997	ATP6AP1_e8_C90A	AACTTGTTCCTCTAAGATGCCAAAGGCCCTCCCAGAGCCTCACAGTGCGCCTCTTTCTCTGGCCCCACAGGCTCTCACTGACCTATGAAAGACTCTTTGGTACCACAGTGACATTCAAGTGAGTCCTGGGGGTGGTTGAGGTA	MUT1	90	90	1	C	A	sub	Exon	Exon	Exon	48	78.3863804589193	61.4159292035398	60.8695652173913	79.4645643937938	74.632411679093	-4.8321527147008	0.76379047266959	1.35315923134739	1.07910257694281	-0.27405665440458	2.95139628968135e-11	yes	neg1	chrX:154435158C>A
chrX	154435159	G	A	ATP6AP1_e8	ENSE00003598997	ATP6AP1_e8_G91A	AACTTGTTCCTCTAAGATGCCAAAGGCCCTCCCAGAGCCTCACAGTGCGCCTCTTTCTCTGGCCCCACAGGCTCTCACTGACCTATGAACAACTCTTTGGTACCACAGTGACATTCAAGTGAGTCCTGGGGGTGGTTGAGGTA	MUT1	91	91	1	G	A	sub	Exon	Exon	Exon	48	81.4814814814815	61.0469591993842	65.1353568498769	79.4645643937938	75.9446334719002	-3.5199309218936	0.679494759827885	1.35315923134739	1.14964645572634	-0.20351277562105	1.11096096814673e-07	yes	neg1	chrX:154435159G>A	missense_variant	Missense	VUS/Conflicting	1
chrX	154435159del	CG	C	ATP6AP1_e8	ENSE00003598997	ATP6AP1_e8_del91to91	AACTTGTTCCTCTAAGATGCCAAAGGCCCTCCCAGAGCCTCACAGTGCGCCTCTTTCTCTGGCCCCACAGGCTCTCACTGACCTATGAACACTCTTTGGTACCACAGTGACATTCAAGTGAGTCCTGGGGGTGGTTGAGGTA	MUT1	91	91	1	G	∆1nt	∆1nt	Exon	Exon	Exon	47	77.7656675749319	59.2790387182911	59.1989137813985	79.4645643937938	73.233147500046	-6.2314168937478	0.661639775925487	1.35315923134739	1.00648387819505	-0.34667535315234	3.17002697771369e-24	yes	neg1	chrX:154435159del
chrX	154435159	G	C	ATP6AP1_e8	ENSE00003598997	ATP6AP1_e8_G91C	AACTTGTTCCTCTAAGATGCCAAAGGCCCTCCCAGAGCCTCACAGTGCGCCTCTTTCTCTGGCCCCACAGGCTCTCACTGACCTATGAACCACTCTTTGGTACCACAGTGACATTCAAGTGAGTCCTGGGGGTGGTTGAGGTA	MUT1	91	91	1	G	C	sub	Exon	Exon	Exon	48	74.6174617461746	56.7724867724868	56.7094515752626	79.4645643937938	71.3785027869901	-8.08606160680371	0.611235693401489	1.35315923134739	0.913838656314368	-0.439320575033022	3.82654537128667e-48	yes	neg1	chrX:154435159G>C
chrX	154435159_154435179del	CGACTCTTTGGTACCACAGTGA	C	ATP6AP1_e8	ENSE00003598997	ATP6AP1_e8_del91to111	AACTTGTTCCTCTAAGATGCCAAAGGCCCTCCCAGAGCCTCACAGTGCGCCTCTTTCTCTGGCCCCACAGGCTCTCACTGACCTATGAACCATTCAAGTGAGTCCTGGGGGTGGTTGAGGTA	MUT1	91	111	21	GACUCUUUGGUACCACAGUGA	∆21nt	∆21nt	Exon	Exon	Exon	27	0.495867768595041	0.349127182044888	0.474433315761729	79.4645643937938	1.49343298243467	-77.9711314113591	0.309814511413308	1.35315923134739	-4.18904573134336	-5.54220496269075	1.30692584598467e-151	yes	neg5	chrX:154435159_154435179del
chrX	154435161	C	A	ATP6AP1_e8	ENSE00003598997	ATP6AP1_e8_C93A	AACTTGTTCCTCTAAGATGCCAAAGGCCCTCCCAGAGCCTCACAGTGCGCCTCTTTCTCTGGCCCCACAGGCTCTCACTGACCTATGAACGAATCTTTGGTACCACAGTGACATTCAAGTGAGTCCTGGGGGTGGTTGAGGTA	MUT1	93	93	1	C	A	sub	Exon	Exon	Exon	48	84.155161078238	65.4301499605367	65.1857835218094	79.4645643937938	77.5617459238107	-1.9028184699831	0.666078587604886	1.35315923134739	1.24030706720647	-0.11285216414092	0.00547326977267785	yes	neg1	chrX:154435161C>A
chrX	154435162	T	A	ATP6AP1_e8	ENSE00003598997	ATP6AP1_e8_T94A	AACTTGTTCCTCTAAGATGCCAAAGGCCCTCCCAGAGCCTCACAGTGCGCCTCTTTCTCTGGCCCCACAGGCTCTCACTGACCTATGAACGACACTTTGGTACCACAGTGACATTCAAGTGAGTCCTGGGGGTGGTTGAGGTA	MUT1	94	94	1	U	A	sub	Exon	Exon	Exon	48	87.3322597960279	72.258064516129	72.8436657681941	79.4645643937938	82.4273883469087	2.9628239531149	0.522661396685482	1.35315923134739	1.54557623063804	0.19241699929065	2.36469061410872e-07	yes	pos1	chrX:154435162T>A
chrX	154435162	T	C	ATP6AP1_e8	ENSE00003598997	ATP6AP1_e8_T94C	AACTTGTTCCTCTAAGATGCCAAAGGCCCTCCCAGAGCCTCACAGTGCGCCTCTTTCTCTGGCCCCACAGGCTCTCACTGACCTATGAACGACCCTTTGGTACCACAGTGACATTCAAGTGAGTCCTGGGGGTGGTTGAGGTA	MUT1	94	94	1	U	C	sub	Exon	Exon	Exon	48	84.8648648648649	68.9421894218942	69.1836734693878	79.4645643937938	80.1104569837202	0.6458925899264	0.556688469100151	1.35315923134739	1.39321227761324	0.0400530462658502	0.313409301912511	no	mid	chrX:154435162T>C
chrX	154435162del	CT	C	ATP6AP1_e8	ENSE00003598997	ATP6AP1_e8_del94to94	AACTTGTTCCTCTAAGATGCCAAAGGCCCTCCCAGAGCCTCACAGTGCGCCTCTTTCTCTGGCCCCACAGGCTCTCACTGACCTATGAACGACCTTTGGTACCACAGTGACATTCAAGTGAGTCCTGGGGGTGGTTGAGGTA	MUT1	94	94	1	U	∆1nt	∆1nt	Exon	Exon	Exon	47	86.1674008810573	71.767497034401	73.4146341463415	79.4645643937938	82.4495904109568	2.985026017163	0.714971891907116	1.35315923134739	1.54710979322029	0.1939505618729	0.000170411677503382	yes	pos1	chrX:154435162del
chrX	154435162	T	G	ATP6AP1_e8	ENSE00003598997	ATP6AP1_e8_T94G	AACTTGTTCCTCTAAGATGCCAAAGGCCCTCCCAGAGCCTCACAGTGCGCCTCTTTCTCTGGCCCCACAGGCTCTCACTGACCTATGAACGACGCTTTGGTACCACAGTGACATTCAAGTGAGTCCTGGGGGTGGTTGAGGTA	MUT1	94	94	1	U	G	sub	Exon	Exon	Exon	48	90.4567143830947	74.0644038294169	74.5064377682404	79.4645643937938	83.5750739774361	4.1105095836423	0.593877254408015	1.35315923134739	1.62694525706099	0.2737860257136	6.5028624864245e-10	yes	pos1	chrX:154435162T>G
chrX	154435162_154435167del	CTCTTTG	C	ATP6AP1_e8	ENSE00003598997	ATP6AP1_e8_del94to99	AACTTGTTCCTCTAAGATGCCAAAGGCCCTCCCAGAGCCTCACAGTGCGCCTCTTTCTCTGGCCCCACAGGCTCTCACTGACCTATGAACGACGTACCACAGTGACATTCAAGTGAGTCCTGGGGGTGGTTGAGGTA	MUT1	94	99	6	UCUUUG	∆6nt	∆6nt	Exon	Exon	Exon	42	90.0900900900901	75.3363228699552	78.8121990369181	79.4645643937938	85.2893578253212	5.8247934315274	0.530872707747328	1.35315923134739	1.75747849567963	0.40431926433224	3.72618113945105e-21	yes	pos1	chrX:154435162_154435167del
chrX	154435163	C	A	ATP6AP1_e8	ENSE00003598997	ATP6AP1_e8_C95A	AACTTGTTCCTCTAAGATGCCAAAGGCCCTCCCAGAGCCTCACAGTGCGCCTCTTTCTCTGGCCCCACAGGCTCTCACTGACCTATGAACGACTATTTGGTACCACAGTGACATTCAAGTGAGTCCTGGGGGTGGTTGAGGTA	MUT1	95	95	1	C	A	sub	Exon	Exon	Exon	48	83.5198372329603	66.9987546699876	67.9558011049724	79.4645643937938	79.0358658481991	-0.428698545594697	0.818680328346867	1.35315923134739	1.32708866744913	-0.0260705638982599	0.663863343786672	no	mid	chrX:154435163C>A
chrX	154435162_154435182del	CTCTTTGGTACCACAGTGACAT	C	ATP6AP1_e8	ENSE00003598997	ATP6AP1_e8_del94to114	AACTTGTTCCTCTAAGATGCCAAAGGCCCTCCCAGAGCCTCACAGTGCGCCTCTTTCTCTGGCCCCACAGGCTCTCACTGACCTATGAACGACTCAAGTGAGTCCTGGGGGTGGTTGAGGTA	MUT1	94	114	21	UCUUUGGUACCACAGUGACAU	∆21nt	∆21nt	Exon	Exon	Exon	27	0.33003300330033	0.0303306035790112	0.166389351081531	79.4645643937938	0.607350935068177	-78.8572134587256	0.187695894245617	1.35315923134739	-5.09772666610879	-6.45088589745618	9.11375161087804e-95	yes	neg5	chrX:154435162_154435182del
chrX	154435163_154435183del	TCTTTGGTACCACAGTGACATT	T	ATP6AP1_e8	ENSE00003598997	ATP6AP1_e8_del95to115	AACTTGTTCCTCTAAGATGCCAAAGGCCCTCCCAGAGCCTCACAGTGCGCCTCTTTCTCTGGCCCCACAGGCTCTCACTGACCTATGAACGACTCAAGTGAGTCCTGGGGGTGGTTGAGGTA	MUT1	95	115	21	CUUUGGUACCACAGUGACAUU	∆21nt	∆21nt	Exon	Exon	Exon	27	0.33003300330033	0.0303306035790112	0.166389351081531	79.4645643937938	0.607350935068177	-78.8572134587256	0.187695894245617	1.35315923134739	-5.09772666610879	-6.45088589745618	9.11375161087804e-95	yes	neg5	chrX:154435163_154435183del
chrX	154435164_154435184del	CTTTGGTACCACAGTGACATTC	C	ATP6AP1_e8	ENSE00003598997	ATP6AP1_e8_del96to116	AACTTGTTCCTCTAAGATGCCAAAGGCCCTCCCAGAGCCTCACAGTGCGCCTCTTTCTCTGGCCCCACAGGCTCTCACTGACCTATGAACGACTCAAGTGAGTCCTGGGGGTGGTTGAGGTA	MUT1	96	116	21	UUUGGUACCACAGUGACAUUC	∆21nt	∆21nt	5'SS	Exon	Exon	27	0.33003300330033	0.0303306035790112	0.166389351081531	79.4645643937938	0.607350935068177	-78.8572134587256	0.187695894245617	1.35315923134739	-5.09772666610879	-6.45088589745618	9.11375161087804e-95	yes	neg5	chrX:154435164_154435184del
chrX	154435164_154435169del	CTTTGGT	C	ATP6AP1_e8	ENSE00003598997	ATP6AP1_e8_del96to101	AACTTGTTCCTCTAAGATGCCAAAGGCCCTCCCAGAGCCTCACAGTGCGCCTCTTTCTCTGGCCCCACAGGCTCTCACTGACCTATGAACGACTCACCACAGTGACATTCAAGTGAGTCCTGGGGGTGGTTGAGGTA	MUT1	96	101	6	UUUGGU	∆6nt	∆6nt	Exon	Exon	Exon	42	80.762331838565	66.4225352112676	62.2765196662694	79.4645643937938	76.9050987136238	-2.55946568017	0.577690868261537	1.35315923134739	1.20296030785048	-0.15019892349691	8.72060525121863e-06	yes	neg1	chrX:154435164_154435169del
chrX	154435164	T	A	ATP6AP1_e8	ENSE00003598997	ATP6AP1_e8_T96A	AACTTGTTCCTCTAAGATGCCAAAGGCCCTCCCAGAGCCTCACAGTGCGCCTCTTTCTCTGGCCCCACAGGCTCTCACTGACCTATGAACGACTCATTGGTACCACAGTGACATTCAAGTGAGTCCTGGGGGTGGTTGAGGTA	MUT1	96	96	1	U	A	sub	Exon	Exon	Exon	48	86.7487328023172	71.2480252764613	71.0053859964093	79.4645643937938	81.5020882224626	2.0375238286688	0.608217651677333	1.35315923134739	1.48297079345674	0.12981156210935	0.00232647515825545	yes	pos1	chrX:154435164T>A
chrX	154435164	T	C	ATP6AP1_e8	ENSE00003598997	ATP6AP1_e8_T96C	AACTTGTTCCTCTAAGATGCCAAAGGCCCTCCCAGAGCCTCACAGTGCGCCTCTTTCTCTGGCCCCACAGGCTCTCACTGACCTATGAACGACTCCTTGGTACCACAGTGACATTCAAGTGAGTCCTGGGGGTGGTTGAGGTA	MUT1	96	96	1	U	C	sub	Exon	Exon	Exon	48	88.6261980830671	74.2835595776772	73.8646101113968	79.4645643937938	83.437157977538	3.9725935837442	0.571289960220061	1.35315923134739	1.61693199549453	0.26377276414714	4.64073021145334e-10	yes	pos1	chrX:154435164T>C
chrX	154435164_154435166del	CTTT	C	ATP6AP1_e8	ENSE00003598997	ATP6AP1_e8_del96to98	AACTTGTTCCTCTAAGATGCCAAAGGCCCTCCCAGAGCCTCACAGTGCGCCTCTTTCTCTGGCCCCACAGGCTCTCACTGACCTATGAACGACTCGGTACCACAGTGACATTCAAGTGAGTCCTGGGGGTGGTTGAGGTA	MUT1	96	98	3	UUU	∆3nt	∆3nt	Exon	Exon	Exon	45	89.3596533461724	71.8637067630356	69.6373693915181	79.4645643937938	81.3054439785573	1.8408795847635	0.513040182268758	1.35315923134739	1.46998061628944	0.11682138494205	0.00100213366357481	yes	pos1	chrX:154435164_154435166del
chrX	154435164	T	G	ATP6AP1_e8	ENSE00003598997	ATP6AP1_e8_T96G	AACTTGTTCCTCTAAGATGCCAAAGGCCCTCCCAGAGCCTCACAGTGCGCCTCTTTCTCTGGCCCCACAGGCTCTCACTGACCTATGAACGACTCGTTGGTACCACAGTGACATTCAAGTGAGTCCTGGGGGTGGTTGAGGTA	MUT1	96	96	1	U	G	sub	Exon	Exon	Exon	48	88.9901290812453	72.1485411140584	72.8174603174603	79.4645643937938	82.3842271484988	2.919662754705	0.627859216425322	1.35315923134739	1.5425993150372	0.18944008368981	2.54333582805518e-05	yes	pos1	chrX:154435164T>G
chrX	154435165_154435185del	TTTGGTACCACAGTGACATTCA	T	ATP6AP1_e8	ENSE00003598997	ATP6AP1_e8_del97to117	AACTTGTTCCTCTAAGATGCCAAAGGCCCTCCCAGAGCCTCACAGTGCGCCTCTTTCTCTGGCCCCACAGGCTCTCACTGACCTATGAACGACTCTAGTGAGTCCTGGGGGTGGTTGAGGTA	MUT1	97	117	21	UUGGUACCACAGUGACAUUCA	∆21nt	∆21nt	5'SS	Exon	Exon	27	0	0	0	79.4645643937938	0.187425548533038	-79.2771388452608	0.13262343551805	1.35315923134739	-6.27766775880529	-7.63082699015268	1.87541582016936e-26	yes	neg5	chrX:154435165_154435185del
chrX	154435165	T	A	ATP6AP1_e8	ENSE00003598997	ATP6AP1_e8_T97A	AACTTGTTCCTCTAAGATGCCAAAGGCCCTCCCAGAGCCTCACAGTGCGCCTCTTTCTCTGGCCCCACAGGCTCTCACTGACCTATGAACGACTCTATGGTACCACAGTGACATTCAAGTGAGTCCTGGGGGTGGTTGAGGTA	MUT1	97	97	1	U	A	sub	Exon	Exon	Exon	48	74.0882917466411	52.8301886792453	46.0159362549801	79.4645643937938	65.680166725799	-13.7843976679948	1.30203880091979	1.35315923134739	0.649073586966949	-0.704085644380441	1.48057549633484e-33	yes	neg2	chrX:154435165T>A
chrX	154435165_154435170del	TTTGGTA	T	ATP6AP1_e8	ENSE00003598997	ATP6AP1_e8_del97to102	AACTTGTTCCTCTAAGATGCCAAAGGCCCTCCCAGAGCCTCACAGTGCGCCTCTTTCTCTGGCCCCACAGGCTCTCACTGACCTATGAACGACTCTCCACAGTGACATTCAAGTGAGTCCTGGGGGTGGTTGAGGTA	MUT1	97	102	6	UUGGUA	∆6nt	∆6nt	Exon	Exon	Exon	42	88.6922320550639	70.4192992533027	70.7082833133253	79.4645643937938	81.1223946877606	1.6578302939668	0.516897300487267	1.35315923134739	1.45798274432242	0.10482351297503	0.00335093139114674	yes	pos1	chrX:154435165_154435170del
chrX	154435165	T	C	ATP6AP1_e8	ENSE00003598997	ATP6AP1_e8_T97C	AACTTGTTCCTCTAAGATGCCAAAGGCCCTCCCAGAGCCTCACAGTGCGCCTCTTTCTCTGGCCCCACAGGCTCTCACTGACCTATGAACGACTCTCTGGTACCACAGTGACATTCAAGTGAGTCCTGGGGGTGGTTGAGGTA	MUT1	97	97	1	U	C	sub	Exon	Exon	Exon	48	84.0542832909245	67.3407482305359	69.578313253012	79.4645643937938	79.7093099452586	0.244745551464798	0.699716905071682	1.35315923134739	1.36822422847892	0.01506499713153	0.775444309342475	no	mid	chrX:154435165T>C
chrX	154435165_154435167del	TTTG	T	ATP6AP1_e8	ENSE00003598997	ATP6AP1_e8_del97to99	AACTTGTTCCTCTAAGATGCCAAAGGCCCTCCCAGAGCCTCACAGTGCGCCTCTTTCTCTGGCCCCACAGGCTCTCACTGACCTATGAACGACTCTGTACCACAGTGACATTCAAGTGAGTCCTGGGGGTGGTTGAGGTA	MUT1	97	99	3	UUG	∆3nt	∆3nt	Exon	Exon	Exon	45	75.6472491909385	56.7420814479638	53.030303030303	79.4645643937938	69.9708648068223	-9.49369958697151	0.804171914681896	1.35315923134739	0.845910854877023	-0.507248376470367	1.89697615619559e-39	yes	neg2	chrX:154435165_154435167del
chrX	154435165	T	G	ATP6AP1_e8	ENSE00003598997	ATP6AP1_e8_T97G	AACTTGTTCCTCTAAGATGCCAAAGGCCCTCCCAGAGCCTCACAGTGCGCCTCTTTCTCTGGCCCCACAGGCTCTCACTGACCTATGAACGACTCTGTGGTACCACAGTGACATTCAAGTGAGTCCTGGGGGTGGTTGAGGTA	MUT1	97	97	1	U	G	sub	Exon	Exon	Exon	48	76.9857433808554	58.9769307923771	57.439446366782	79.4645643937938	72.5253158637805	-6.9392485300133	0.843113920171368	1.35315923134739	0.970670681421309	-0.382488549926081	4.58093390903343e-19	yes	neg1	chrX:154435165T>G
chrX	154435166	T	A	ATP6AP1_e8	ENSE00003598997	ATP6AP1_e8_T98A	AACTTGTTCCTCTAAGATGCCAAAGGCCCTCCCAGAGCCTCACAGTGCGCCTCTTTCTCTGGCCCCACAGGCTCTCACTGACCTATGAACGACTCTTAGGTACCACAGTGACATTCAAGTGAGTCCTGGGGGTGGTTGAGGTA	MUT1	98	98	1	U	A	sub	Exon	Exon	Exon	48	62.7777777777778	47.3143759873618	45.823195458232	79.4645643937938	63.3156810355945	-16.1488833581993	0.838116357779394	1.35315923134739	0.545783636574174	-0.807375594773216	5.69194050881928e-110	yes	neg2	chrX:154435166T>A
chrX	154435166_154435171del	TTGGTAC	T	ATP6AP1_e8	ENSE00003598997	ATP6AP1_e8_del98to103	AACTTGTTCCTCTAAGATGCCAAAGGCCCTCCCAGAGCCTCACAGTGCGCCTCTTTCTCTGGCCCCACAGGCTCTCACTGACCTATGAACGACTCTTCACAGTGACATTCAAGTGAGTCCTGGGGGTGGTTGAGGTA	MUT1	98	103	6	UGGUAC	∆6nt	∆6nt	Exon	Exon	Exon	42	87.5207067918277	71.7795484727756	72.0088626292467	79.4645643937938	81.998680906537	2.5341165127432	0.54902009326691	1.35315923134739	1.51625812244795	0.16309889110056	2.47691367254814e-05	yes	pos1	chrX:154435166_154435171del
chrX	154435166	T	C	ATP6AP1_e8	ENSE00003598997	ATP6AP1_e8_T98C	AACTTGTTCCTCTAAGATGCCAAAGGCCCTCCCAGAGCCTCACAGTGCGCCTCTTTCTCTGGCCCCACAGGCTCTCACTGACCTATGAACGACTCTTCGGTACCACAGTGACATTCAAGTGAGTCCTGGGGGTGGTTGAGGTA	MUT1	98	98	1	U	C	sub	Exon	Exon	Exon	48	89.4387001477105	70.4007285974499	75.1908396946565	79.4645643937938	82.5251724527916	3.06060805899779	0.623901226323649	1.35315923134739	1.55234194791267	0.19918271656528	9.25871713664188e-06	yes	pos1	chrX:154435166T>C
chrX	154435166	T	G	ATP6AP1_e8	ENSE00003598997	ATP6AP1_e8_T98G	AACTTGTTCCTCTAAGATGCCAAAGGCCCTCCCAGAGCCTCACAGTGCGCCTCTTTCTCTGGCCCCACAGGCTCTCACTGACCTATGAACGACTCTTGGGTACCACAGTGACATTCAAGTGAGTCCTGGGGGTGGTTGAGGTA	MUT1	98	98	1	U	G	sub	Exon	Exon	Exon	48	85.4032258064516	65.9380692167578	67.741935483871	79.4645643937938	78.6036623344666	-0.860902059327207	0.695255533308003	1.35315923134739	1.30119852267819	-0.0519607086692	0.267768597851236	no	mid	chrX:154435166T>G
chrX	154435164del	CT	C	ATP6AP1_e8	ENSE00003598997	ATP6AP1_e8_del96to96	AACTTGTTCCTCTAAGATGCCAAAGGCCCTCCCAGAGCCTCACAGTGCGCCTCTTTCTCTGGCCCCACAGGCTCTCACTGACCTATGAACGACTCTTGGTACCACAGTGACATTCAAGTGAGTCCTGGGGGTGGTTGAGGTA	MUT1	96	96	1	U	∆1nt	∆1nt	Exon	Exon	Exon	47	86.4438254410399	69.9890470974808	69.9415204678363	79.4645643937938	80.7325402071503	1.2679758133565	0.729134324072054	1.35315923134739	1.43272406649711	0.07956483514972	0.123903128092808	no	mid	chrX:154435164del
chrX	154435165del	TT	T	ATP6AP1_e8	ENSE00003598997	ATP6AP1_e8_del97to97	AACTTGTTCCTCTAAGATGCCAAAGGCCCTCCCAGAGCCTCACAGTGCGCCTCTTTCTCTGGCCCCACAGGCTCTCACTGACCTATGAACGACTCTTGGTACCACAGTGACATTCAAGTGAGTCCTGGGGGTGGTTGAGGTA	MUT1	97	97	1	U	∆1nt	∆1nt	Exon	Exon	Exon	47	86.4438254410399	69.9890470974808	69.9415204678363	79.4645643937938	80.7325402071503	1.2679758133565	0.729134324072054	1.35315923134739	1.43272406649711	0.07956483514972	0.123903128092808	no	mid	chrX:154435165del
chrX	154435166del	TT	T	ATP6AP1_e8	ENSE00003598997	ATP6AP1_e8_del98to98	AACTTGTTCCTCTAAGATGCCAAAGGCCCTCCCAGAGCCTCACAGTGCGCCTCTTTCTCTGGCCCCACAGGCTCTCACTGACCTATGAACGACTCTTGGTACCACAGTGACATTCAAGTGAGTCCTGGGGGTGGTTGAGGTA	MUT1	98	98	1	U	∆1nt	∆1nt	Exon	Exon	Exon	47	86.4438254410399	69.9890470974808	69.9415204678363	79.4645643937938	80.7325402071503	1.2679758133565	0.729134324072054	1.35315923134739	1.43272406649711	0.07956483514972	0.123903128092808	no	mid	chrX:154435166del
chrX	154435166_154435186del	TTGGTACCACAGTGACATTCAA	T	ATP6AP1_e8	ENSE00003598997	ATP6AP1_e8_del98to118	AACTTGTTCCTCTAAGATGCCAAAGGCCCTCCCAGAGCCTCACAGTGCGCCTCTTTCTCTGGCCCCACAGGCTCTCACTGACCTATGAACGACTCTTGTGAGTCCTGGGGGTGGTTGAGGTA	MUT1	98	118	21	UGGUACCACAGUGACAUUCAA	∆21nt	∆21nt	5'SS	Exon	Exon	27	0	0	0.0334896182183523	79.4645643937938	0.189717669803595	-79.2748467239902	0.105659397745383	1.35315923134739	-6.26548946771095	-7.61864869905834	8.64307544012095e-42	yes	neg5	chrX:154435166_154435186del
chrX	154435167_154435172del	TGGTACC	T	ATP6AP1_e8	ENSE00003598997	ATP6AP1_e8_del99to104	AACTTGTTCCTCTAAGATGCCAAAGGCCCTCCCAGAGCCTCACAGTGCGCCTCTTTCTCTGGCCCCACAGGCTCTCACTGACCTATGAACGACTCTTTACAGTGACATTCAAGTGAGTCCTGGGGGTGGTTGAGGTA	MUT1	99	104	6	GGUACC	∆6nt	∆6nt	Exon	Exon	Exon	42	72.9838709677419	49.7686715135493	53.1815137307435	79.4645643937938	67.3118517855025	-12.1527126082913	0.715658963632761	1.35315923134739	0.722323752660341	-0.630835478687049	5.33502039775055e-83	yes	neg2	chrX:154435167_154435172del
chrX	154435166_154435168del	TTGG	T	ATP6AP1_e8	ENSE00003598997	ATP6AP1_e8_del98to100	AACTTGTTCCTCTAAGATGCCAAAGGCCCTCCCAGAGCCTCACAGTGCGCCTCTTTCTCTGGCCCCACAGGCTCTCACTGACCTATGAACGACTCTTTACCACAGTGACATTCAAGTGAGTCCTGGGGGTGGTTGAGGTA	MUT1	98	100	3	UGG	∆3nt	∆3nt	Exon	Exon	Exon	45	78.6666666666667	59.4180704441041	61.4130434782609	79.4645643937938	74.0525560826905	-5.4120083111033	1.01071026462343	1.35315923134739	1.04870195398878	-0.30445727735861	1.8248830712244e-08	yes	neg1	chrX:154435166_154435168del
chrX	154435167_154435169del	TGGT	T	ATP6AP1_e8	ENSE00003598997	ATP6AP1_e8_del99to101	AACTTGTTCCTCTAAGATGCCAAAGGCCCTCCCAGAGCCTCACAGTGCGCCTCTTTCTCTGGCCCCACAGGCTCTCACTGACCTATGAACGACTCTTTACCACAGTGACATTCAAGTGAGTCCTGGGGGTGGTTGAGGTA	MUT1	99	101	3	GGU	∆3nt	∆3nt	Exon	Exon	Exon	45	78.6666666666667	59.4180704441041	61.4130434782609	79.4645643937938	74.0525560826905	-5.4120083111033	1.01071026462343	1.35315923134739	1.04870195398878	-0.30445727735861	1.8248830712244e-08	yes	neg1	chrX:154435167_154435169del
chrX	154435167	G	A	ATP6AP1_e8	ENSE00003598997	ATP6AP1_e8_G99A	AACTTGTTCCTCTAAGATGCCAAAGGCCCTCCCAGAGCCTCACAGTGCGCCTCTTTCTCTGGCCCCACAGGCTCTCACTGACCTATGAACGACTCTTTAGTACCACAGTGACATTCAAGTGAGTCCTGGGGGTGGTTGAGGTA	MUT1	99	99	1	G	A	sub	Exon	Exon	Exon	48	64.75372797108	46.411272567151	46.1023433763749	79.4645643937938	63.0407685325018	-16.423795861292	0.630548167383154	1.35315923134739	0.533966183734477	-0.819193047612913	4.13815646906779e-200	yes	neg2	chrX:154435167G>A
chrX	154435167	G	C	ATP6AP1_e8	ENSE00003598997	ATP6AP1_e8_G99C	AACTTGTTCCTCTAAGATGCCAAAGGCCCTCCCAGAGCCTCACAGTGCGCCTCTTTCTCTGGCCCCACAGGCTCTCACTGACCTATGAACGACTCTTTCGTACCACAGTGACATTCAAGTGAGTCCTGGGGGTGGTTGAGGTA	MUT1	99	99	1	G	C	sub	Exon	Exon	Exon	48	86	66.7756703727927	69.2031586503948	79.4645643937938	79.3495044539855	-0.115059939808304	0.591271941377635	1.35315923134739	1.34612288538177	-0.00703634596561997	0.87479524380936	no	mid	chrX:154435167G>C
chrX	154435168	G	A	ATP6AP1_e8	ENSE00003598997	ATP6AP1_e8_G100A	AACTTGTTCCTCTAAGATGCCAAAGGCCCTCCCAGAGCCTCACAGTGCGCCTCTTTCTCTGGCCCCACAGGCTCTCACTGACCTATGAACGACTCTTTGATACCACAGTGACATTCAAGTGAGTCCTGGGGGTGGTTGAGGTA	MUT1	100	100	1	G	A	sub	Exon	Exon	Exon	48	84.2239185750636	65.677680377613	64.3307638402243	79.4645643937938	77.3538309902276	-2.1107334035662	0.612032920711086	1.35315923134739	1.22839940480311	-0.12475982654428	0.00067154924950209	yes	neg1	chrX:154435168G>A
chrX	154435168_154435173del	GGTACCA	G	ATP6AP1_e8	ENSE00003598997	ATP6AP1_e8_del100to105	AACTTGTTCCTCTAAGATGCCAAAGGCCCTCCCAGAGCCTCACAGTGCGCCTCTTTCTCTGGCCCCACAGGCTCTCACTGACCTATGAACGACTCTTTGCAGTGACATTCAAGTGAGTCCTGGGGGTGGTTGAGGTA	MUT1	100	105	6	GUACCA	∆6nt	∆6nt	Exon	Exon	Exon	42	79.8013245033113	61.7050067658999	58.3582089552239	79.4645643937938	73.8875483537577	-5.5770160400361	0.937282452696627	1.35315923134739	1.0401320454409	-0.31302718590649	3.07907056644996e-10	yes	neg1	chrX:154435168_154435173del
chrX	154435168_154435170del	GGTA	G	ATP6AP1_e8	ENSE00003598997	ATP6AP1_e8_del100to102	AACTTGTTCCTCTAAGATGCCAAAGGCCCTCCCAGAGCCTCACAGTGCGCCTCTTTCTCTGGCCCCACAGGCTCTCACTGACCTATGAACGACTCTTTGCCACAGTGACATTCAAGTGAGTCCTGGGGGTGGTTGAGGTA	MUT1	100	102	3	GUA	∆3nt	∆3nt	Exon	Exon	Exon	45	82.4010914051842	61.7910447761194	65.9609120521173	79.4645643937938	76.4988706009463	-2.9656937928475	0.945661695114108	1.35315923134739	1.1802274978077	-0.17293173353969	0.00183940885980547	yes	neg1	chrX:154435168_154435170del
chrX	154435168	G	C	ATP6AP1_e8	ENSE00003598997	ATP6AP1_e8_G100C	AACTTGTTCCTCTAAGATGCCAAAGGCCCTCCCAGAGCCTCACAGTGCGCCTCTTTCTCTGGCCCCACAGGCTCTCACTGACCTATGAACGACTCTTTGCTACCACAGTGACATTCAAGTGAGTCCTGGGGGTGGTTGAGGTA	MUT1	100	100	1	G	C	sub	Exon	Exon	Exon	48	86.9058295964126	66.1126500461681	72.3427331887202	79.4645643937938	80.0125357108442	0.5479713170504	0.691882323220053	1.35315923134739	1.38707802728423	0.0339187959368401	0.511860380775254	no	mid	chrX:154435168G>C
chrX	154435169	T	A	ATP6AP1_e8	ENSE00003598997	ATP6AP1_e8_T101A	AACTTGTTCCTCTAAGATGCCAAAGGCCCTCCCAGAGCCTCACAGTGCGCCTCTTTCTCTGGCCCCACAGGCTCTCACTGACCTATGAACGACTCTTTGGAACCACAGTGACATTCAAGTGAGTCCTGGGGGTGGTTGAGGTA	MUT1	101	101	1	U	A	sub	Exon	Exon	Exon	48	88.5321100917431	69.064039408867	71.1135611907387	79.4645643937938	80.7760026352087	1.3114382414149	0.700404039541963	1.35315923134739	1.43552056297063	0.0823613316232401	0.0966171857225601	yes	pos1	chrX:154435169T>A
chrX	154435169del	GT	G	ATP6AP1_e8	ENSE00003598997	ATP6AP1_e8_del101to101	AACTTGTTCCTCTAAGATGCCAAAGGCCCTCCCAGAGCCTCACAGTGCGCCTCTTTCTCTGGCCCCACAGGCTCTCACTGACCTATGAACGACTCTTTGGACCACAGTGACATTCAAGTGAGTCCTGGGGGTGGTTGAGGTA	MUT1	101	101	1	U	∆1nt	∆1nt	Exon	Exon	Exon	47	88.1889763779528	71.627408993576	73.2075471698113	79.4645643937938	82.3107932592485	2.8462288654547	0.707321282999908	1.35315923134739	1.53754757947214	0.18438834812475	0.000285756976434776	yes	pos1	chrX:154435169del
chrX	154435168_154435188del	GGTACCACAGTGACATTCAAGT	G	ATP6AP1_e8	ENSE00003598997	ATP6AP1_e8_del100to120	AACTTGTTCCTCTAAGATGCCAAAGGCCCTCCCAGAGCCTCACAGTGCGCCTCTTTCTCTGGCCCCACAGGCTCTCACTGACCTATGAACGACTCTTTGGAGTCCTGGGGGTGGTTGAGGTA	MUT1	100	120	21	GUACCACAGUGACAUUCAAGU	∆21nt	∆21nt	5'SS	Exon	Intron down	29	0	0	0	79.4645643937938	0.229775225948087	-79.2347891678457	0.162534490919251	1.35315923134739	-6.07352351623861	-7.426682747586	3.92927529113344e-25	yes	neg5	chrX:154435168_154435188del
chrX	154435169_154435189del	GTACCACAGTGACATTCAAGTG	G	ATP6AP1_e8	ENSE00003598997	ATP6AP1_e8_del101to121	AACTTGTTCCTCTAAGATGCCAAAGGCCCTCCCAGAGCCTCACAGTGCGCCTCTTTCTCTGGCCCCACAGGCTCTCACTGACCTATGAACGACTCTTTGGAGTCCTGGGGGTGGTTGAGGTA	MUT1	101	121	21	UACCACAGUGACAUUCAAGUG	∆21nt	∆21nt	5'SS	Exon	Intron down	29	0	0	0	79.4645643937938	0.229775225948087	-79.2347891678457	0.162534490919251	1.35315923134739	-6.07352351623861	-7.426682747586	3.92927529113344e-25	yes	neg5	chrX:154435169_154435189del
chrX	154435169_154435174del	GTACCAC	G	ATP6AP1_e8	ENSE00003598997	ATP6AP1_e8_del101to106	AACTTGTTCCTCTAAGATGCCAAAGGCCCTCCCAGAGCCTCACAGTGCGCCTCTTTCTCTGGCCCCACAGGCTCTCACTGACCTATGAACGACTCTTTGGAGTGACATTCAAGTGAGTCCTGGGGGTGGTTGAGGTA	MUT1	101	106	6	UACCAC	∆6nt	∆6nt	Exon	Exon	Exon	42	77.2465437788018	60.4139715394567	59.5114729829756	79.4645643937938	73.7812390014624	-5.68332539233141	0.652942155685315	1.35315923134739	1.03462926205753	-0.31852996928986	1.16040701944295e-20	yes	neg1	chrX:154435169_154435174del
chrX	154435169_154435171del	GTAC	G	ATP6AP1_e8	ENSE00003598997	ATP6AP1_e8_del101to103	AACTTGTTCCTCTAAGATGCCAAAGGCCCTCCCAGAGCCTCACAGTGCGCCTCTTTCTCTGGCCCCACAGGCTCTCACTGACCTATGAACGACTCTTTGGCACAGTGACATTCAAGTGAGTCCTGGGGGTGGTTGAGGTA	MUT1	101	103	3	UAC	∆3nt	∆3nt	Exon	Exon	Exon	45	85.5327468230694	62.1749408983452	66.8275030156816	79.4645643937938	76.9787188184682	-2.48584557532561	0.815153549946045	1.35315923134739	1.20710994777892	-0.14604928356847	0.0026669158308954	yes	neg1	chrX:154435169_154435171del
chrX	154435169	T	C	ATP6AP1_e8	ENSE00003598997	ATP6AP1_e8_T101C	AACTTGTTCCTCTAAGATGCCAAAGGCCCTCCCAGAGCCTCACAGTGCGCCTCTTTCTCTGGCCCCACAGGCTCTCACTGACCTATGAACGACTCTTTGGCACCACAGTGACATTCAAGTGAGTCCTGGGGGTGGTTGAGGTA	MUT1	101	101	1	U	C	sub	Exon	Exon	Exon	48	84.1397849462366	69.241773962804	69.3679092382496	79.4645643937938	80.2866621802253	0.822097786431497	0.84467603315525	1.35315923134739	1.40430805394364	0.05114882259625	0.407774831322894	no	mid	chrX:154435169T>C
chrX	154435169	T	G	ATP6AP1_e8	ENSE00003598997	ATP6AP1_e8_T101G	AACTTGTTCCTCTAAGATGCCAAAGGCCCTCCCAGAGCCTCACAGTGCGCCTCTTTCTCTGGCCCCACAGGCTCTCACTGACCTATGAACGACTCTTTGGGACCACAGTGACATTCAAGTGAGTCCTGGGGGTGGTTGAGGTA	MUT1	101	101	1	U	G	sub	Exon	Exon	Exon	48	88.8011486001436	70.2586206896552	67.7590788308237	79.4645643937938	80.0989555773901	0.634391183596295	0.643087847005134	1.35315923134739	1.39249060110394	0.0393313697565501	0.399288086696946	no	mid	chrX:154435169T>G
chrX	154435171	C	A	ATP6AP1_e8	ENSE00003598997	ATP6AP1_e8_C103A	AACTTGTTCCTCTAAGATGCCAAAGGCCCTCCCAGAGCCTCACAGTGCGCCTCTTTCTCTGGCCCCACAGGCTCTCACTGACCTATGAACGACTCTTTGGTAACACAGTGACATTCAAGTGAGTCCTGGGGGTGGTTGAGGTA	MUT1	103	103	1	C	A	sub	Exon	Exon	Exon	48	74.4748858447489	55.3831687823225	54.709952102182	79.4645643937938	70.1090505245063	-9.3555138692875	0.597814408544923	1.35315923134739	0.852496153024335	-0.500663078323055	3.1824088068172e-68	yes	neg2	chrX:154435171C>A	missense_variant	Missense	Not provided
chrX	154435172	C	A	ATP6AP1_e8	ENSE00003598997	ATP6AP1_e8_C104A	AACTTGTTCCTCTAAGATGCCAAAGGCCCTCCCAGAGCCTCACAGTGCGCCTCTTTCTCTGGCCCCACAGGCTCTCACTGACCTATGAACGACTCTTTGGTACAACAGTGACATTCAAGTGAGTCCTGGGGGTGGTTGAGGTA	MUT1	104	104	1	C	A	sub	Exon	Exon	Exon	48	81.4407814407814	65.1572327044025	67.2857142857143	79.4645643937938	78.1388249209357	-1.3257394728581	0.844021651787139	1.35315923134739	1.273774815325	-0.07938441602239	0.14792015608627	no	mid	chrX:154435172C>A
chrX	154435171del	AC	A	ATP6AP1_e8	ENSE00003598997	ATP6AP1_e8_del103to103	AACTTGTTCCTCTAAGATGCCAAAGGCCCTCCCAGAGCCTCACAGTGCGCCTCTTTCTCTGGCCCCACAGGCTCTCACTGACCTATGAACGACTCTTTGGTACACAGTGACATTCAAGTGAGTCCTGGGGGTGGTTGAGGTA	MUT1	103	103	1	C	∆1nt	∆1nt	Exon	Exon	Exon	47	79.7872340425532	60.5672461116194	62.4197530864198	79.4645643937938	74.8334134590028	-4.63115093479101	0.537245086199014	1.35315923134739	1.0897473054549	-0.26341192589249	7.70562212356934e-20	yes	neg1	chrX:154435171del
chrX	154435172del	CC	C	ATP6AP1_e8	ENSE00003598997	ATP6AP1_e8_del104to104	AACTTGTTCCTCTAAGATGCCAAAGGCCCTCCCAGAGCCTCACAGTGCGCCTCTTTCTCTGGCCCCACAGGCTCTCACTGACCTATGAACGACTCTTTGGTACACAGTGACATTCAAGTGAGTCCTGGGGGTGGTTGAGGTA	MUT1	104	104	1	C	∆1nt	∆1nt	Exon	Exon	Exon	47	79.7872340425532	60.5672461116194	62.4197530864198	79.4645643937938	74.8334134590028	-4.63115093479101	0.537245086199014	1.35315923134739	1.0897473054549	-0.26341192589249	7.70562212356934e-20	yes	neg1	chrX:154435172del
chrX	154435170_154435172del	TACC	T	ATP6AP1_e8	ENSE00003598997	ATP6AP1_e8_del102to104	AACTTGTTCCTCTAAGATGCCAAAGGCCCTCCCAGAGCCTCACAGTGCGCCTCTTTCTCTGGCCCCACAGGCTCTCACTGACCTATGAACGACTCTTTGGTACAGTGACATTCAAGTGAGTCCTGGGGGTGGTTGAGGTA	MUT1	102	104	3	ACC	∆3nt	∆3nt	Exon	Exon	Exon	45	63.9745916515427	47.2081218274112	46.6475095785441	79.4645643937938	63.6273169240354	-15.8372474697584	0.88574311104843	1.35315923134739	0.559224861559784	-0.793934369787606	9.49531843753286e-95	yes	neg2	chrX:154435170_154435172del
chrX	154435171_154435173del	ACCA	A	ATP6AP1_e8	ENSE00003598997	ATP6AP1_e8_del103to105	AACTTGTTCCTCTAAGATGCCAAAGGCCCTCCCAGAGCCTCACAGTGCGCCTCTTTCTCTGGCCCCACAGGCTCTCACTGACCTATGAACGACTCTTTGGTACAGTGACATTCAAGTGAGTCCTGGGGGTGGTTGAGGTA	MUT1	103	105	3	CCA	∆3nt	∆3nt	Exon	Exon	Exon	45	63.9745916515427	47.2081218274112	46.6475095785441	79.4645643937938	63.6273169240354	-15.8372474697584	0.88574311104843	1.35315923134739	0.559224861559784	-0.793934369787606	9.49531843753286e-95	yes	neg2	chrX:154435171_154435173del
chrX	154435172_154435174del	CCAC	C	ATP6AP1_e8	ENSE00003598997	ATP6AP1_e8_del104to106	AACTTGTTCCTCTAAGATGCCAAAGGCCCTCCCAGAGCCTCACAGTGCGCCTCTTTCTCTGGCCCCACAGGCTCTCACTGACCTATGAACGACTCTTTGGTACAGTGACATTCAAGTGAGTCCTGGGGGTGGTTGAGGTA	MUT1	104	106	3	CAC	∆3nt	∆3nt	Exon	Exon	Exon	45	63.9745916515427	47.2081218274112	46.6475095785441	79.4645643937938	63.6273169240354	-15.8372474697584	0.88574311104843	1.35315923134739	0.559224861559784	-0.793934369787606	9.49531843753286e-95	yes	neg2	chrX:154435172_154435174del
chrX	154435174	C	A	ATP6AP1_e8	ENSE00003598997	ATP6AP1_e8_C106A	AACTTGTTCCTCTAAGATGCCAAAGGCCCTCCCAGAGCCTCACAGTGCGCCTCTTTCTCTGGCCCCACAGGCTCTCACTGACCTATGAACGACTCTTTGGTACCAAAGTGACATTCAAGTGAGTCCTGGGGGTGGTTGAGGTA	MUT1	106	106	1	C	A	sub	Exon	Exon	Exon	48	77.2064466615503	59.3415637860082	57.0767807585569	79.4645643937938	72.5271133521718	-6.937451041622	0.762594241429495	1.35315923134739	0.970760890984971	-0.382398340362419	5.35976729488979e-23	yes	neg1	chrX:154435174C>A
chrX	154435174del	AC	A	ATP6AP1_e8	ENSE00003598997	ATP6AP1_e8_del106to106	AACTTGTTCCTCTAAGATGCCAAAGGCCCTCCCAGAGCCTCACAGTGCGCCTCTTTCTCTGGCCCCACAGGCTCTCACTGACCTATGAACGACTCTTTGGTACCAAGTGACATTCAAGTGAGTCCTGGGGGTGGTTGAGGTA	MUT1	106	106	1	C	∆1nt	∆1nt	Exon	Exon	Exon	47	82.2528363047002	63.7236084452975	62.2603430877901	79.4645643937938	75.9561676998837	-3.5083966939101	0.754968730761382	1.35315923134739	1.15027792267198	-0.20288130867541	2.15734226629947e-06	yes	neg1	chrX:154435174del
chrX	154435176_154435178del	AGTG	A	ATP6AP1_e8	ENSE00003598997	ATP6AP1_e8_del108to110	AACTTGTTCCTCTAAGATGCCAAAGGCCCTCCCAGAGCCTCACAGTGCGCCTCTTTCTCTGGCCCCACAGGCTCTCACTGACCTATGAACGACTCTTTGGTACCACAACATTCAAGTGAGTCCTGGGGGTGGTTGAGGTA	MUT1	108	110	3	GUG	∆3nt	∆3nt	Exon	Exon	Exon	45	83.5548172757475	67.5182481751825	63.2860040567951	79.4645643937938	77.6839654527412	-1.7805989410526	0.716655834683396	1.35315923134739	1.24734341317209	-0.1058158181753	0.0170921184075588	yes	neg1	chrX:154435176_154435178del
chrX	154435176	G	A	ATP6AP1_e8	ENSE00003598997	ATP6AP1_e8_G108A	AACTTGTTCCTCTAAGATGCCAAAGGCCCTCCCAGAGCCTCACAGTGCGCCTCTTTCTCTGGCCCCACAGGCTCTCACTGACCTATGAACGACTCTTTGGTACCACAATGACATTCAAGTGAGTCCTGGGGGTGGTTGAGGTA	MUT1	108	108	1	G	A	sub	Exon	Exon	Exon	48	81.5554387808723	64.320987654321	64.1581632653061	79.4645643937938	76.8088251781265	-2.6557392156673	0.60124360788452	1.35315923134739	1.19754773403077	-0.15561149731662	9.02571689860564e-06	yes	neg1	chrX:154435176G>A
chrX	154435176	G	C	ATP6AP1_e8	ENSE00003598997	ATP6AP1_e8_G108C	AACTTGTTCCTCTAAGATGCCAAAGGCCCTCCCAGAGCCTCACAGTGCGCCTCTTTCTCTGGCCCCACAGGCTCTCACTGACCTATGAACGACTCTTTGGTACCACACTGACATTCAAGTGAGTCCTGGGGGTGGTTGAGGTA	MUT1	108	108	1	G	C	sub	Exon	Exon	Exon	48	81.1383928571429	63.9324487334138	63.1901840490798	79.4645643937938	76.3477083680373	-3.1168560257565	0.830631673011623	1.35315923134739	1.17183800838715	-0.18132122296024	0.000159363580793945	yes	neg1	chrX:154435176G>C
chrX	154435177	T	A	ATP6AP1_e8	ENSE00003598997	ATP6AP1_e8_T109A	AACTTGTTCCTCTAAGATGCCAAAGGCCCTCCCAGAGCCTCACAGTGCGCCTCTTTCTCTGGCCCCACAGGCTCTCACTGACCTATGAACGACTCTTTGGTACCACAGAGACATTCAAGTGAGTCCTGGGGGTGGTTGAGGTA	MUT1	109	109	1	U	A	sub	Exon	Exon	Exon	48	79.0804597701149	53.7746806039489	58.2920792079208	79.4645643937938	70.8149790216059	-8.64958537218791	0.913362851013521	1.35315923134739	0.886414948961177	-0.466744282386213	1.62326593713016e-25	yes	neg1	chrX:154435177T>A
chrX	154435177_154435179del	GTGA	G	ATP6AP1_e8	ENSE00003598997	ATP6AP1_e8_del109to111	AACTTGTTCCTCTAAGATGCCAAAGGCCCTCCCAGAGCCTCACAGTGCGCCTCTTTCTCTGGCCCCACAGGCTCTCACTGACCTATGAACGACTCTTTGGTACCACAGCATTCAAGTGAGTCCTGGGGGTGGTTGAGGTA	MUT1	109	111	3	UGA	∆3nt	∆3nt	Exon	Exon	Exon	45	84.435261707989	67.6375404530744	67.7058353317346	79.4645643937938	79.1789961453976	-0.285568248396206	0.630958057267612	1.35315923134739	1.33574878556066	-0.0174104457867299	0.715270038842728	no	mid	chrX:154435177_154435179del
chrX	154435177	T	C	ATP6AP1_e8	ENSE00003598997	ATP6AP1_e8_T109C	AACTTGTTCCTCTAAGATGCCAAAGGCCCTCCCAGAGCCTCACAGTGCGCCTCTTTCTCTGGCCCCACAGGCTCTCACTGACCTATGAACGACTCTTTGGTACCACAGCGACATTCAAGTGAGTCCTGGGGGTGGTTGAGGTA	MUT1	109	109	1	U	C	sub	Exon	Exon	Exon	48	85	70.8812260536399	72.5596529284165	79.4645643937938	81.846382176051	2.3818177822572	0.670170430799292	1.35315923134739	1.5059742321905	0.15281500084311	0.00129629023542435	yes	pos1	chrX:154435177T>C
chrX	154435177del	GT	G	ATP6AP1_e8	ENSE00003598997	ATP6AP1_e8_del109to109	AACTTGTTCCTCTAAGATGCCAAAGGCCCTCCCAGAGCCTCACAGTGCGCCTCTTTCTCTGGCCCCACAGGCTCTCACTGACCTATGAACGACTCTTTGGTACCACAGGACATTCAAGTGAGTCCTGGGGGTGGTTGAGGTA	MUT1	109	109	1	U	∆1nt	∆1nt	Exon	Exon	Exon	47	88.6624203821656	66.2037037037037	63.6505460218409	79.4645643937938	77.3427672441067	-2.1217971496871	0.921761603672374	1.35315923134739	1.22776793785747	-0.12539129348992	0.0270909556082134	yes	neg1	chrX:154435177del
chrX	154435177	T	G	ATP6AP1_e8	ENSE00003598997	ATP6AP1_e8_T109G	AACTTGTTCCTCTAAGATGCCAAAGGCCCTCCCAGAGCCTCACAGTGCGCCTCTTTCTCTGGCCCCACAGGCTCTCACTGACCTATGAACGACTCTTTGGTACCACAGGGACATTCAAGTGAGTCCTGGGGGTGGTTGAGGTA	MUT1	109	109	1	U	G	sub	Exon	Exon	Exon	48	78.341384863124	61.3345521023766	62.134944612286	79.4645643937938	75.0282852595912	-4.4362791342026	0.755859309053274	1.35315923134739	1.10012140527601	-0.25303782607138	9.29736447192221e-10	yes	neg1	chrX:154435177T>G
chrX	154435176_154435196del	AGTGACATTCAAGTGAGTCCTG	A	ATP6AP1_e8	ENSE00003598997	ATP6AP1_e8_del108to128	AACTTGTTCCTCTAAGATGCCAAAGGCCCTCCCAGAGCCTCACAGTGCGCCTCTTTCTCTGGCCCCACAGGCTCTCACTGACCTATGAACGACTCTTTGGTACCACAGGGGTGGTTGAGGTA	MUT1	108	128	21	GUGACAUUCAAGUGAGUCCUG	∆21nt	∆21nt	5'SS	Exon	Intron down	37	0	0	0	79.4645643937938	0.139676040398369	-79.3248883533954	0.0988748752858717	1.35315923134739	-6.57220198416111	-7.9253612155085	1.99486959792322e-28	yes	neg5	chrX:154435176_154435196del
chrX	154435177_154435197del	GTGACATTCAAGTGAGTCCTGG	G	ATP6AP1_e8	ENSE00003598997	ATP6AP1_e8_del109to129	AACTTGTTCCTCTAAGATGCCAAAGGCCCTCCCAGAGCCTCACAGTGCGCCTCTTTCTCTGGCCCCACAGGCTCTCACTGACCTATGAACGACTCTTTGGTACCACAGGGGTGGTTGAGGTA	MUT1	109	129	21	UGACAUUCAAGUGAGUCCUGG	∆21nt	∆21nt	5'SS	Exon	Intron down	37	0	0	0	79.4645643937938	0.139676040398369	-79.3248883533954	0.0988748752858717	1.35315923134739	-6.57220198416111	-7.9253612155085	1.99486959792322e-28	yes	neg5	chrX:154435177_154435197del
chrX	154435178	G	A	ATP6AP1_e8	ENSE00003598997	ATP6AP1_e8_G110A	AACTTGTTCCTCTAAGATGCCAAAGGCCCTCCCAGAGCCTCACAGTGCGCCTCTTTCTCTGGCCCCACAGGCTCTCACTGACCTATGAACGACTCTTTGGTACCACAGTAACATTCAAGTGAGTCCTGGGGGTGGTTGAGGTA	MUT1	110	110	1	G	A	sub	Exon	Exon	Exon	48	76.0445682451254	57.5851393188855	58.1521739130435	79.4645643937938	72.2277320079118	-7.236832385882	0.848748945951354	1.35315923134739	0.95578610341711	-0.39737312793028	1.77834687678924e-20	yes	neg1	chrX:154435178G>A
chrX	154435178del	TG	T	ATP6AP1_e8	ENSE00003598997	ATP6AP1_e8_del110to110	AACTTGTTCCTCTAAGATGCCAAAGGCCCTCCCAGAGCCTCACAGTGCGCCTCTTTCTCTGGCCCCACAGGCTCTCACTGACCTATGAACGACTCTTTGGTACCACAGTACATTCAAGTGAGTCCTGGGGGTGGTTGAGGTA	MUT1	110	110	1	G	∆1nt	∆1nt	Exon	Exon	Exon	47	77.1232876712329	57.9972183588317	55.7324840764331	79.4645643937938	71.5587695192568	-7.905794874537	1.00559812612956	1.35315923134739	0.922679193553225	-0.430480037794165	8.59554551634491e-18	yes	neg1	chrX:154435178del
chrX	154435178_154435180del	TGAC	T	ATP6AP1_e8	ENSE00003598997	ATP6AP1_e8_del110to112	AACTTGTTCCTCTAAGATGCCAAAGGCCCTCCCAGAGCCTCACAGTGCGCCTCTTTCTCTGGCCCCACAGGCTCTCACTGACCTATGAACGACTCTTTGGTACCACAGTATTCAAGTGAGTCCTGGGGGTGGTTGAGGTA	MUT1	110	112	3	GAC	∆3nt	∆3nt	Exon	Exon	Exon	45	75.750469043152	56.8041237113402	54.1938997821351	79.4645643937938	70.4651171428764	-8.9994472509174	0.622670592977089	1.35315923134739	0.869545760556418	-0.483613470790972	4.58898027575157e-58	yes	neg1	chrX:154435178_154435180del
chrX	154435177_154435182del	GTGACAT	G	ATP6AP1_e8	ENSE00003598997	ATP6AP1_e8_del109to114	AACTTGTTCCTCTAAGATGCCAAAGGCCCTCCCAGAGCCTCACAGTGCGCCTCTTTCTCTGGCCCCACAGGCTCTCACTGACCTATGAACGACTCTTTGGTACCACAGTCAAGTGAGTCCTGGGGGTGGTTGAGGTA	MUT1	109	114	6	UGACAU	∆6nt	∆6nt	Exon	Exon	Exon	42	61.6711590296496	46.4324917672887	45.0116009280742	79.4645643937938	62.6004170030236	-16.8641473907702	0.700475436977698	1.35315923134739	0.515112384929158	-0.838046846418232	1.49632608618314e-171	yes	neg2	chrX:154435177_154435182del
chrX	154435178_154435183del	TGACATT	T	ATP6AP1_e8	ENSE00003598997	ATP6AP1_e8_del110to115	AACTTGTTCCTCTAAGATGCCAAAGGCCCTCCCAGAGCCTCACAGTGCGCCTCTTTCTCTGGCCCCACAGGCTCTCACTGACCTATGAACGACTCTTTGGTACCACAGTCAAGTGAGTCCTGGGGGTGGTTGAGGTA	MUT1	110	115	6	GACAUU	∆6nt	∆6nt	Exon	Exon	Exon	42	61.6711590296496	46.4324917672887	45.0116009280742	79.4645643937938	62.6004170030236	-16.8641473907702	0.700475436977698	1.35315923134739	0.515112384929158	-0.838046846418232	1.49632608618314e-171	yes	neg2	chrX:154435178_154435183del
chrX	154435178	G	C	ATP6AP1_e8	ENSE00003598997	ATP6AP1_e8_G110C	AACTTGTTCCTCTAAGATGCCAAAGGCCCTCCCAGAGCCTCACAGTGCGCCTCTTTCTCTGGCCCCACAGGCTCTCACTGACCTATGAACGACTCTTTGGTACCACAGTCACATTCAAGTGAGTCCTGGGGGTGGTTGAGGTA	MUT1	110	110	1	G	C	sub	Exon	Exon	Exon	48	81.5367606412383	65.0562541363336	64.777618364419	79.4645643937938	77.2842239698378	-2.18034042395601	0.613361680527718	1.35315923134739	1.22443018400199	-0.1287290473454	0.000436583298890973	yes	neg1	chrX:154435178G>C
chrX	154435180	C	A	ATP6AP1_e8	ENSE00003598997	ATP6AP1_e8_C112A	AACTTGTTCCTCTAAGATGCCAAAGGCCCTCCCAGAGCCTCACAGTGCGCCTCTTTCTCTGGCCCCACAGGCTCTCACTGACCTATGAACGACTCTTTGGTACCACAGTGAAATTCAAGTGAGTCCTGGGGGTGGTTGAGGTA	MUT1	112	112	1	C	A	sub	Exon	Exon	Exon	48	82.8654970760234	60.5331599479844	64.2315644383184	79.4645643937938	75.4551176024203	-4.00944679137351	0.625124119620593	1.35315923134739	1.12303463444611	-0.23012459690128	2.49363332304603e-11	yes	neg1	chrX:154435180C>A
chrX	154435179_154435184del	GACATTC	G	ATP6AP1_e8	ENSE00003598997	ATP6AP1_e8_del111to116	AACTTGTTCCTCTAAGATGCCAAAGGCCCTCCCAGAGCCTCACAGTGCGCCTCTTTCTCTGGCCCCACAGGCTCTCACTGACCTATGAACGACTCTTTGGTACCACAGTGAAGTGAGTCCTGGGGGTGGTTGAGGTA	MUT1	111	116	6	ACAUUC	∆6nt	∆6nt	5'SS	Exon	Exon	42	21.7912552891396	12.690019828156	14.2857142857143	79.4645643937938	26.8117024813357	-52.6528619124581	0.953273713530163	1.35315923134739	-1.00419708626308	-2.35735631761047	0	yes	neg4	chrX:154435179_154435184del
chrX	154435180_154435185del	ACATTCA	A	ATP6AP1_e8	ENSE00003598997	ATP6AP1_e8_del112to117	AACTTGTTCCTCTAAGATGCCAAAGGCCCTCCCAGAGCCTCACAGTGCGCCTCTTTCTCTGGCCCCACAGGCTCTCACTGACCTATGAACGACTCTTTGGTACCACAGTGAAGTGAGTCCTGGGGGTGGTTGAGGTA	MUT1	112	117	6	CAUUCA	∆6nt	∆6nt	5'SS	Exon	Exon	42	21.7912552891396	12.690019828156	14.2857142857143	79.4645643937938	26.8117024813357	-52.6528619124581	0.953273713530163	1.35315923134739	-1.00419708626308	-2.35735631761047	0	yes	neg4	chrX:154435180_154435185del
chrX	154435180del	AC	A	ATP6AP1_e8	ENSE00003598997	ATP6AP1_e8_del112to112	AACTTGTTCCTCTAAGATGCCAAAGGCCCTCCCAGAGCCTCACAGTGCGCCTCTTTCTCTGGCCCCACAGGCTCTCACTGACCTATGAACGACTCTTTGGTACCACAGTGAATTCAAGTGAGTCCTGGGGGTGGTTGAGGTA	MUT1	112	112	1	C	∆1nt	∆1nt	Exon	Exon	Exon	47	83.8574423480084	63.1901840490798	65.7471264367816	79.4645643937938	76.9579298242153	-2.5066345695785	1.09667105917144	1.35315923134739	1.20593722345132	-0.14722200789607	0.0272915418918622	yes	neg1	chrX:154435180del
chrX	154435182_154435184del	ATTC	A	ATP6AP1_e8	ENSE00003598997	ATP6AP1_e8_del114to116	AACTTGTTCCTCTAAGATGCCAAAGGCCCTCCCAGAGCCTCACAGTGCGCCTCTTTCTCTGGCCCCACAGGCTCTCACTGACCTATGAACGACTCTTTGGTACCACAGTGACAAAGTGAGTCCTGGGGGTGGTTGAGGTA	MUT1	114	116	3	UUC	∆3nt	∆3nt	5'SS	Exon	Exon	45	80.0785083415113	65.4605263157895	56.6958698372966	79.4645643937938	74.7279343063783	-4.73663008741551	0.851817004763749	1.35315923134739	1.08415431250787	-0.26900491883952	6.35907645769329e-09	yes	neg1	chrX:154435182_154435184del
chrX	154435182	T	A	ATP6AP1_e8	ENSE00003598997	ATP6AP1_e8_T114A	AACTTGTTCCTCTAAGATGCCAAAGGCCCTCCCAGAGCCTCACAGTGCGCCTCTTTCTCTGGCCCCACAGGCTCTCACTGACCTATGAACGACTCTTTGGTACCACAGTGACAATCAAGTGAGTCCTGGGGGTGGTTGAGGTA	MUT1	114	114	1	U	A	sub	Exon	Exon	Exon	48	83.6548223350254	69.7080291970803	68.1704260651629	79.4645643937938	80.0428146482818	0.578250254488	0.776020553162697	1.35315923134739	1.38897242812113	0.0358131967737401	0.535809666398776	no	mid	chrX:154435182T>A
chrX	154435182	T	C	ATP6AP1_e8	ENSE00003598997	ATP6AP1_e8_T114C	AACTTGTTCCTCTAAGATGCCAAAGGCCCTCCCAGAGCCTCACAGTGCGCCTCTTTCTCTGGCCCCACAGGCTCTCACTGACCTATGAACGACTCTTTGGTACCACAGTGACACTCAAGTGAGTCCTGGGGGTGGTTGAGGTA	MUT1	114	114	1	U	C	sub	Exon	Exon	Exon	48	84.5428156748912	66.9485011529593	69.1855583543241	79.4645643937938	79.4070939438998	-0.0574704498940037	0.625843542422699	1.35315923134739	1.34964105836458	-0.00351817298280999	0.936372194618026	no	mid	chrX:154435182T>C
chrX	154435182	T	G	ATP6AP1_e8	ENSE00003598997	ATP6AP1_e8_T114G	AACTTGTTCCTCTAAGATGCCAAAGGCCCTCCCAGAGCCTCACAGTGCGCCTCTTTCTCTGGCCCCACAGGCTCTCACTGACCTATGAACGACTCTTTGGTACCACAGTGACAGTCAAGTGAGTCCTGGGGGTGGTTGAGGTA	MUT1	114	114	1	U	G	sub	Exon	Exon	Exon	48	79.0816326530612	51.7766497461929	59.7826086956522	79.4645643937938	70.719803947029	-8.7447604467648	1.91408958452526	1.35315923134739	0.881814261214425	-0.471344970132965	8.12806830621947e-07	yes	neg1	chrX:154435182T>G
chrX	154435182_154435202del	ATTCAAGTGAGTCCTGGGGGTG	A	ATP6AP1_e8	ENSE00003598997	ATP6AP1_e8_del114to134	AACTTGTTCCTCTAAGATGCCAAAGGCCCTCCCAGAGCCTCACAGTGCGCCTCTTTCTCTGGCCCCACAGGCTCTCACTGACCTATGAACGACTCTTTGGTACCACAGTGACAGTTGAGGTA	MUT1	114	134	21	UUCAAGUGAGUCCUGGGGGUG	∆21nt	∆21nt	5'SS	Exon	Intron down	43	0	0	0	79.4645643937938	0.282733188647616	-79.1818312051462	0.199905016012046	1.35315923134739	-5.86559047199814	-7.21874970334553	7.86239529705607e-24	yes	neg5	chrX:154435182_154435202del
chrX	154435183	T	A	ATP6AP1_e8	ENSE00003598997	ATP6AP1_e8_T115A	AACTTGTTCCTCTAAGATGCCAAAGGCCCTCCCAGAGCCTCACAGTGCGCCTCTTTCTCTGGCCCCACAGGCTCTCACTGACCTATGAACGACTCTTTGGTACCACAGTGACATACAAGTGAGTCCTGGGGGTGGTTGAGGTA	MUT1	115	115	1	U	A	sub	Exon	Exon	Exon	48	85.9060402684564	69.4469628286491	67.7637947725073	79.4645643937938	79.8315909653413	0.367026571547502	0.681256011639317	1.35315923134739	1.37580183182651	0.02264260047912	0.658848001688469	no	mid	chrX:154435183T>A
chrX	154435183_154435185del	TTCA	T	ATP6AP1_e8	ENSE00003598997	ATP6AP1_e8_del115to117	AACTTGTTCCTCTAAGATGCCAAAGGCCCTCCCAGAGCCTCACAGTGCGCCTCTTTCTCTGGCCCCACAGGCTCTCACTGACCTATGAACGACTCTTTGGTACCACAGTGACATAGTGAGTCCTGGGGGTGGTTGAGGTA	MUT1	115	117	3	UCA	∆3nt	∆3nt	5'SS	Exon	Exon	45	30.0999412110523	17.6569506726457	21.3399503722084	79.4645643937938	35.2042887376566	-44.2602756561372	0.896956163379	1.35315923134739	-0.610071502624624	-1.96323073397201	0	yes	neg3	chrX:154435183_154435185del
chrX	154435182del	AT	A	ATP6AP1_e8	ENSE00003598997	ATP6AP1_e8_del114to114	AACTTGTTCCTCTAAGATGCCAAAGGCCCTCCCAGAGCCTCACAGTGCGCCTCTTTCTCTGGCCCCACAGGCTCTCACTGACCTATGAACGACTCTTTGGTACCACAGTGACATCAAGTGAGTCCTGGGGGTGGTTGAGGTA	MUT1	114	114	1	U	∆1nt	∆1nt	Exon	Exon	Exon	47	85.5840927920464	67.8678678678679	69.1650853889943	79.4645643937938	79.766151887596	0.301587493802202	0.698254312939182	1.35315923134739	1.37174240146173	0.0185831701143402	0.728895426921013	no	mid	chrX:154435182del
chrX	154435183del	TT	T	ATP6AP1_e8	ENSE00003598997	ATP6AP1_e8_del115to115	AACTTGTTCCTCTAAGATGCCAAAGGCCCTCCCAGAGCCTCACAGTGCGCCTCTTTCTCTGGCCCCACAGGCTCTCACTGACCTATGAACGACTCTTTGGTACCACAGTGACATCAAGTGAGTCCTGGGGGTGGTTGAGGTA	MUT1	115	115	1	U	∆1nt	∆1nt	Exon	Exon	Exon	47	85.5840927920464	67.8678678678679	69.1650853889943	79.4645643937938	79.766151887596	0.301587493802202	0.698254312939182	1.35315923134739	1.37174240146173	0.0185831701143402	0.728895426921013	no	mid	chrX:154435183del
chrX	154435183	T	C	ATP6AP1_e8	ENSE00003598997	ATP6AP1_e8_T115C	AACTTGTTCCTCTAAGATGCCAAAGGCCCTCCCAGAGCCTCACAGTGCGCCTCTTTCTCTGGCCCCACAGGCTCTCACTGACCTATGAACGACTCTTTGGTACCACAGTGACATCCAAGTGAGTCCTGGGGGTGGTTGAGGTA	MUT1	115	115	1	U	C	sub	Exon	Exon	Exon	48	83.2039520112915	65.65579984837	68.5477178423237	79.4645643937938	78.7323390967402	-0.732225297053601	0.640857861466745	1.35315923134739	1.30886633558944	-0.0442928957579498	0.308226216118292	no	mid	chrX:154435183T>C
chrX	154435182_154435187del	ATTCAAG	A	ATP6AP1_e8	ENSE00003598997	ATP6AP1_e8_del114to119	AACTTGTTCCTCTAAGATGCCAAAGGCCCTCCCAGAGCCTCACAGTGCGCCTCTTTCTCTGGCCCCACAGGCTCTCACTGACCTATGAACGACTCTTTGGTACCACAGTGACATGAGTCCTGGGGGTGGTTGAGGTA	MUT1	114	119	6	UUCAAG	∆6nt	∆6nt	5'SS	Exon	Intron down	43	0	0	0	79.4645643937938	0.237940589426917	-79.2266238043669	0.168296592042058	1.35315923134739	-6.03852220553783	-7.39168143688522	6.49635509034495e-25	yes	neg5	chrX:154435182_154435187del
chrX	154435183_154435188del	TTCAAGT	T	ATP6AP1_e8	ENSE00003598997	ATP6AP1_e8_del115to120	AACTTGTTCCTCTAAGATGCCAAAGGCCCTCCCAGAGCCTCACAGTGCGCCTCTTTCTCTGGCCCCACAGGCTCTCACTGACCTATGAACGACTCTTTGGTACCACAGTGACATGAGTCCTGGGGGTGGTTGAGGTA	MUT1	115	120	6	UCAAGU	∆6nt	∆6nt	5'SS	Exon	Intron down	43	0	0	0	79.4645643937938	0.237940589426917	-79.2266238043669	0.168296592042058	1.35315923134739	-6.03852220553783	-7.39168143688522	6.49635509034495e-25	yes	neg5	chrX:154435183_154435188del
chrX	154435183	T	G	ATP6AP1_e8	ENSE00003598997	ATP6AP1_e8_T115G	AACTTGTTCCTCTAAGATGCCAAAGGCCCTCCCAGAGCCTCACAGTGCGCCTCTTTCTCTGGCCCCACAGGCTCTCACTGACCTATGAACGACTCTTTGGTACCACAGTGACATGCAAGTGAGTCCTGGGGGTGGTTGAGGTA	MUT1	115	115	1	U	G	sub	Exon	Exon	Exon	48	86.2717770034843	70.8901363271853	70.414201183432	79.4645643937938	81.1858600758719	1.72129568207809	0.616215113190998	1.35315923134739	1.46213238425086	0.10897315290347	0.0114454916788736	yes	pos1	chrX:154435183T>G
chrX	154435184	C	A	ATP6AP1_e8	ENSE00003598997	ATP6AP1_e8_C116A	AACTTGTTCCTCTAAGATGCCAAAGGCCCTCCCAGAGCCTCACAGTGCGCCTCTTTCTCTGGCCCCACAGGCTCTCACTGACCTATGAACGACTCTTTGGTACCACAGTGACATTAAAGTGAGTCCTGGGGGTGGTTGAGGTA	MUT1	116	116	1	C	A	sub	5'SS	Exon	Exon	48	71.6923076923077	53.956228956229	50.4528985507247	79.4645643937938	67.9497056589043	-11.5148587348895	0.810021684080622	1.35315923134739	0.751461441723106	-0.601697789624284	3.72919506104601e-58	yes	neg2	chrX:154435184C>A
chrX	154435184del	TC	T	ATP6AP1_e8	ENSE00003598997	ATP6AP1_e8_del116to116	AACTTGTTCCTCTAAGATGCCAAAGGCCCTCCCAGAGCCTCACAGTGCGCCTCTTTCTCTGGCCCCACAGGCTCTCACTGACCTATGAACGACTCTTTGGTACCACAGTGACATTAAGTGAGTCCTGGGGGTGGTTGAGGTA	MUT1	116	116	1	C	∆1nt	∆1nt	5'SS	Exon	Exon	47	57.5285565939772	42.1025104602511	40.896199659671	79.4645643937938	58.9137981438105	-20.5507662499833	0.724205706591564	1.35315923134739	0.36040298324915	-0.99275624809824	3.36218896402844e-240	yes	neg2	chrX:154435184del
chrX	154435184_154435189del	TCAAGTG	T	ATP6AP1_e8	ENSE00003598997	ATP6AP1_e8_del116to121	AACTTGTTCCTCTAAGATGCCAAAGGCCCTCCCAGAGCCTCACAGTGCGCCTCTTTCTCTGGCCCCACAGGCTCTCACTGACCTATGAACGACTCTTTGGTACCACAGTGACATTAGTCCTGGGGGTGGTTGAGGTA	MUT1	116	121	6	CAAGUG	∆6nt	∆6nt	5'SS	Exon	Intron down	45	0	0	0	79.4645643937938	0.235554301532092	-79.2290100922617	0.166612743694712	1.35315923134739	-6.04862567666795	-7.40178490801534	5.6712664767844e-25	yes	neg5	chrX:154435184_154435189del
chrX	154435187_154435189del	AGTG	A	ATP6AP1_e8	ENSE00003598997	ATP6AP1_e8_del119to121	AACTTGTTCCTCTAAGATGCCAAAGGCCCTCCCAGAGCCTCACAGTGCGCCTCTTTCTCTGGCCCCACAGGCTCTCACTGACCTATGAACGACTCTTTGGTACCACAGTGACATTCAAAGTCCTGGGGGTGGTTGAGGTA	MUT1	119	121	3	GUG	∆3nt	∆3nt	5'SS	Intron down	Intron down	48	0.371517027863777	0	0.306184935701164	79.4645643937938	1.06757684120202	-78.3969875525918	0.351624337162736	1.35315923134739	-4.52904557678473	-5.88220480813212	3.99157028164102e-69	yes	neg5	chrX:154435187_154435189del
chrX	154435187	G	A	ATP6AP1_e8	ENSE00003598997	ATP6AP1_e8_G119A	AACTTGTTCCTCTAAGATGCCAAAGGCCCTCCCAGAGCCTCACAGTGCGCCTCTTTCTCTGGCCCCACAGGCTCTCACTGACCTATGAACGACTCTTTGGTACCACAGTGACATTCAAATGAGTCCTGGGGGTGGTTGAGGTA	MUT1	119	119	1	G	A	sub	5'SS	Intron down	Intron down	48	0.0854700854700855	0.0709219858156028	0.158730158730159	79.4645643937938	0.623852146785803	-78.840712247008	0.251419854594777	1.35315923134739	-5.07075400657391	-6.4239132379213	8.14912019344842e-56	yes	neg5	chrX:154435187G>A
chrX	154435187_154435192del	AGTGAGT	A	ATP6AP1_e8	ENSE00003598997	ATP6AP1_e8_del119to124	AACTTGTTCCTCTAAGATGCCAAAGGCCCTCCCAGAGCCTCACAGTGCGCCTCTTTCTCTGGCCCCACAGGCTCTCACTGACCTATGAACGACTCTTTGGTACCACAGTGACATTCAACCTGGGGGTGGTTGAGGTA	MUT1	119	124	6	GUGAGU	∆6nt	∆6nt	5'SS	Intron down	Intron down	48	0.289519397799653	0.0533902829684997	0.0541711809317443	79.4645643937938	0.501260099180109	-78.9633042946137	0.2162416211023	1.35315923134739	-5.29077513234507	-6.64393436369246	2.56905965913565e-52	yes	neg5	chrX:154435187_154435192del
chrX	154435187	G	C	ATP6AP1_e8	ENSE00003598997	ATP6AP1_e8_G119C	AACTTGTTCCTCTAAGATGCCAAAGGCCCTCCCAGAGCCTCACAGTGCGCCTCTTTCTCTGGCCCCACAGGCTCTCACTGACCTATGAACGACTCTTTGGTACCACAGTGACATTCAACTGAGTCCTGGGGGTGGTTGAGGTA	MUT1	119	119	1	G	C	sub	5'SS	Intron down	Intron down	48	0.442804428044281	0.0627352572145546	0.0681663258350375	79.4645643937938	0.629413340648034	-78.8351510531458	0.270118100043243	1.35315923134739	-5.06182325977139	-6.41498249111878	3.08126300326859e-49	yes	neg5	chrX:154435187G>C
chrX	154435188	T	A	ATP6AP1_e8	ENSE00003598997	ATP6AP1_e8_T120A	AACTTGTTCCTCTAAGATGCCAAAGGCCCTCCCAGAGCCTCACAGTGCGCCTCTTTCTCTGGCCCCACAGGCTCTCACTGACCTATGAACGACTCTTTGGTACCACAGTGACATTCAAGAGAGTCCTGGGGGTGGTTGAGGTA	MUT1	120	120	1	U	A	sub	5'SS	Intron down	Intron down	48	0.0965250965250965	0.213037920749894	0.260642919200695	79.4645643937938	0.891160547413539	-78.5734038463803	0.220225499505356	1.35315923134739	-4.71144931450891	-6.0646085458563	1.0580855554355e-129	yes	neg5	chrX:154435188T>A
chrX	154435188	T	C	ATP6AP1_e8	ENSE00003598997	ATP6AP1_e8_T120C	AACTTGTTCCTCTAAGATGCCAAAGGCCCTCCCAGAGCCTCACAGTGCGCCTCTTTCTCTGGCCCCACAGGCTCTCACTGACCTATGAACGACTCTTTGGTACCACAGTGACATTCAAGCGAGTCCTGGGGGTGGTTGAGGTA	MUT1	120	120	1	U	C	sub	5'SS	Intron down	Intron down	48	0.12853470437018	0.104275286757039	0.116822429906542	79.4645643937938	0.708125498215835	-78.756438895578	0.319096908907292	1.35315923134739	-4.94319768355611	-6.2963569149035	4.14523821927478e-43	yes	neg5	chrX:154435188T>C
chrX	154435188_154435193del	GTGAGTC	G	ATP6AP1_e8	ENSE00003598997	ATP6AP1_e8_del120to125	AACTTGTTCCTCTAAGATGCCAAAGGCCCTCCCAGAGCCTCACAGTGCGCCTCTTTCTCTGGCCCCACAGGCTCTCACTGACCTATGAACGACTCTTTGGTACCACAGTGACATTCAAGCTGGGGGTGGTTGAGGTA	MUT1	120	125	6	UGAGUC	∆6nt	∆6nt	5'SS	Intron down	Intron down	48	0.103734439834025	0.17636684303351	0.0912408759124088	79.4645643937938	0.72092444333978	-78.743639950454	0.290257342202521	1.35315923134739	-4.92515577082375	-6.27831500217114	2.25976401795294e-53	yes	neg5	chrX:154435188_154435193del
chrX	154435188del	GT	G	ATP6AP1_e8	ENSE00003598997	ATP6AP1_e8_del120to120	AACTTGTTCCTCTAAGATGCCAAAGGCCCTCCCAGAGCCTCACAGTGCGCCTCTTTCTCTGGCCCCACAGGCTCTCACTGACCTATGAACGACTCTTTGGTACCACAGTGACATTCAAGGAGTCCTGGGGGTGGTTGAGGTA	MUT1	120	120	1	U	∆1nt	∆1nt	5'SS	Intron down	Intron down	48	0.22354694485842	0.122549019607843	0.134408602150538	79.4645643937938	0.68442588245682	-78.780138511337	0.246042030395447	1.35315923134739	-4.9774773177476	-6.33063654909499	9.18980324950635e-68	yes	neg5	chrX:154435188del
chrX	154435188	T	G	ATP6AP1_e8	ENSE00003598997	ATP6AP1_e8_T120G	AACTTGTTCCTCTAAGATGCCAAAGGCCCTCCCAGAGCCTCACAGTGCGCCTCTTTCTCTGGCCCCACAGGCTCTCACTGACCTATGAACGACTCTTTGGTACCACAGTGACATTCAAGGGAGTCCTGGGGGTGGTTGAGGTA	MUT1	120	120	1	U	G	sub	5'SS	Intron down	Intron down	48	0.126984126984127	0.0526592943654555	0	79.4645643937938	0.390089697225707	-79.0744746965681	0.198318143589301	1.35315923134739	-5.54264023408885	-6.89579946543624	6.04069473975213e-41	yes	neg5	chrX:154435188T>G
chrX	154435186_154435206del	AAGTGAGTCCTGGGGGTGGTTG	A	ATP6AP1_e8	ENSE00003598997	ATP6AP1_e8_del118to138	AACTTGTTCCTCTAAGATGCCAAAGGCCCTCCCAGAGCCTCACAGTGCGCCTCTTTCTCTGGCCCCACAGGCTCTCACTGACCTATGAACGACTCTTTGGTACCACAGTGACATTCAAGGTA	MUT1	118	138	21	AGUGAGUCCUGGGGGUGGUUG	∆21nt	∆21nt	5'SS	Exon	Intron down	47	0	0	0	79.4645643937938	0.53712239693444	-78.9274419968594	0.379045916068837	1.35315923134739	-5.22131376832548	-6.57447299967287	5.74358966530983e-20	yes	neg5	chrX:154435186_154435206del
chrX	154435187_154435207del	AGTGAGTCCTGGGGGTGGTTGA	A	ATP6AP1_e8	ENSE00003598997	ATP6AP1_e8_del119to139	AACTTGTTCCTCTAAGATGCCAAAGGCCCTCCCAGAGCCTCACAGTGCGCCTCTTTCTCTGGCCCCACAGGCTCTCACTGACCTATGAACGACTCTTTGGTACCACAGTGACATTCAAGGTA	MUT1	119	139	21	GUGAGUCCUGGGGGUGGUUGA	∆21nt	∆21nt	5'SS	Intron down	Intron down	47	0	0	0	79.4645643937938	0.53712239693444	-78.9274419968594	0.379045916068837	1.35315923134739	-5.22131376832548	-6.57447299967287	5.74358966530983e-20	yes	neg5	chrX:154435187_154435207del
chrX	154435188_154435208del	GTGAGTCCTGGGGGTGGTTGAG	G	ATP6AP1_e8	ENSE00003598997	ATP6AP1_e8_del120to140	AACTTGTTCCTCTAAGATGCCAAAGGCCCTCCCAGAGCCTCACAGTGCGCCTCTTTCTCTGGCCCCACAGGCTCTCACTGACCTATGAACGACTCTTTGGTACCACAGTGACATTCAAGGTA	MUT1	120	140	21	UGAGUCCUGGGGGUGGUUGAG	∆21nt	∆21nt	5'SS	Intron down	Intron down	47	0	0	0	79.4645643937938	0.53712239693444	-78.9274419968594	0.379045916068837	1.35315923134739	-5.22131376832548	-6.57447299967287	5.74358966530983e-20	yes	neg5	chrX:154435188_154435208del
chrX	154435188_154435190del	GTGA	G	ATP6AP1_e8	ENSE00003598997	ATP6AP1_e8_del120to122	AACTTGTTCCTCTAAGATGCCAAAGGCCCTCCCAGAGCCTCACAGTGCGCCTCTTTCTCTGGCCCCACAGGCTCTCACTGACCTATGAACGACTCTTTGGTACCACAGTGACATTCAAGGTCCTGGGGGTGGTTGAGGTA	MUT1	120	122	3	UGA	∆3nt	∆3nt	5'SS	Intron down	Intron down	48	0.0502765208647562	0.216731686172518	0.18042399639152	79.4645643937938	0.768312004603047	-78.6962523891908	0.208042051257629	1.35315923134739	-4.8610167710602	-6.21417600240759	7.06871783342642e-114	yes	neg5	chrX:154435188_154435190del
chrX	154435189	G	A	ATP6AP1_e8	ENSE00003598997	ATP6AP1_e8_G121A	AACTTGTTCCTCTAAGATGCCAAAGGCCCTCCCAGAGCCTCACAGTGCGCCTCTTTCTCTGGCCCCACAGGCTCTCACTGACCTATGAACGACTCTTTGGTACCACAGTGACATTCAAGTAAGTCCTGGGGGTGGTTGAGGTA	MUT1	121	121	1	G	A	sub	5'SS	Intron down	Intron down	48	89.9828767123288	75.3731343283582	72	79.4645643937938	83.2304345475957	3.7658701538019	0.629544678961421	1.35315923134739	1.60204741749033	0.24888818614294	8.62957538856752e-08	yes	pos1	chrX:154435189G>A
chrX	154435189del	TG	T	ATP6AP1_e8	ENSE00003598997	ATP6AP1_e8_del121to121	AACTTGTTCCTCTAAGATGCCAAAGGCCCTCCCAGAGCCTCACAGTGCGCCTCTTTCTCTGGCCCCACAGGCTCTCACTGACCTATGAACGACTCTTTGGTACCACAGTGACATTCAAGTAGTCCTGGGGGTGGTTGAGGTA	MUT1	121	121	1	G	∆1nt	∆1nt	5'SS	Intron down	Intron down	48	0.189969604863222	0.129533678756477	0.177746178457163	79.4645643937938	0.661514163407908	-78.8030502303859	0.176252545439664	1.35315923134739	-5.01175695193908	-6.36491618328647	1.53274140663959e-123	yes	neg5	chrX:154435189del
chrX	154435189	G	C	ATP6AP1_e8	ENSE00003598997	ATP6AP1_e8_G121C	AACTTGTTCCTCTAAGATGCCAAAGGCCCTCCCAGAGCCTCACAGTGCGCCTCTTTCTCTGGCCCCACAGGCTCTCACTGACCTATGAACGACTCTTTGGTACCACAGTGACATTCAAGTCAGTCCTGGGGGTGGTTGAGGTA	MUT1	121	121	1	G	C	sub	5'SS	Intron down	Intron down	48	0.342172797262618	0.390930414386239	0.241935483870968	79.4645643937938	1.28234330226081	-78.182221091533	0.356760395402067	1.35315923134739	-4.34357471389604	-5.69673394524343	4.90246475789304e-90	yes	neg5	chrX:154435189G>C
chrX	154435190_154435210del	GAGTCCTGGGGGTGGTTGAGGT	G	ATP6AP1_e8	ENSE00003598997	ATP6AP1_e8_del122to142	AACTTGTTCCTCTAAGATGCCAAAGGCCCTCCCAGAGCCTCACAGTGCGCCTCTTTCTCTGGCCCCACAGGCTCTCACTGACCTATGAACGACTCTTTGGTACCACAGTGACATTCAAGTGA	MUT1	122	142	21	AGUCCUGGGGGUGGUUGAGGU	∆21nt	∆21nt	5'SS	Intron down	Intron down	48	0.0887311446317658	0.223880597014925	0.312256049960968	79.4645643937938	1.04215614239658	-78.4224082513972	0.311346946065792	1.35315923134739	-4.55340215897342	-5.90656139032081	1.98154808658545e-84	yes	neg5	chrX:154435190_154435210del
chrX	154435191_154435211del	AGTCCTGGGGGTGGTTGAGGTA	A	ATP6AP1_e8	ENSE00003598997	ATP6AP1_e8_del123to143	AACTTGTTCCTCTAAGATGCCAAAGGCCCTCCCAGAGCCTCACAGTGCGCCTCTTTCTCTGGCCCCACAGGCTCTCACTGACCTATGAACGACTCTTTGGTACCACAGTGACATTCAAGTGA	MUT1	123	143	21	GUCCUGGGGGUGGUUGAGGUA	∆21nt	∆21nt	5'SS	Intron down	Intron down	48	0.0887311446317658	0.223880597014925	0.312256049960968	79.4645643937938	1.04215614239658	-78.4224082513972	0.311346946065792	1.35315923134739	-4.55340215897342	-5.90656139032081	1.98154808658545e-84	yes	neg5	chrX:154435191_154435211del
chrX	154435191	G	A	ATP6AP1_e8	ENSE00003598997	ATP6AP1_e8_G123A	AACTTGTTCCTCTAAGATGCCAAAGGCCCTCCCAGAGCCTCACAGTGCGCCTCTTTCTCTGGCCCCACAGGCTCTCACTGACCTATGAACGACTCTTTGGTACCACAGTGACATTCAAGTGAATCCTGGGGGTGGTTGAGGTA	MUT1	123	123	1	G	A	sub	5'SS	Intron down	Intron down	48	0	0.432900432900433	0	79.4645643937938	1.25656576740168	-78.2079986263921	0.436383004245481	1.35315923134739	-4.36414249441094	-5.71730172575833	1.03633662463245e-58	yes	neg5	chrX:154435191G>A
chrX	154435191	G	C	ATP6AP1_e8	ENSE00003598997	ATP6AP1_e8_G123C	AACTTGTTCCTCTAAGATGCCAAAGGCCCTCCCAGAGCCTCACAGTGCGCCTCTTTCTCTGGCCCCACAGGCTCTCACTGACCTATGAACGACTCTTTGGTACCACAGTGACATTCAAGTGACTCCTGGGGGTGGTTGAGGTA	MUT1	123	123	1	G	C	sub	5'SS	Intron down	Intron down	48	0.400962309542903	0.070323488045007	0.306983883346124	79.4645643937938	1.02535957955343	-78.4392048142404	0.338606863320235	1.35315923134739	-4.56982029955987	-5.92297953090726	9.11891739637882e-70	yes	neg5	chrX:154435191G>C
chrX	154435191_154435193del	AGTC	A	ATP6AP1_e8	ENSE00003598997	ATP6AP1_e8_del123to125	AACTTGTTCCTCTAAGATGCCAAAGGCCCTCCCAGAGCCTCACAGTGCGCCTCTTTCTCTGGCCCCACAGGCTCTCACTGACCTATGAACGACTCTTTGGTACCACAGTGACATTCAAGTGACTGGGGGTGGTTGAGGTA	MUT1	123	125	3	GUC	∆3nt	∆3nt	5'SS	Intron down	Intron down	48	0.303145130731338	0.126582278481013	0.102880658436214	79.4645643937938	0.576931015386172	-78.8876333784076	0.168785233112497	1.35315923134739	-5.14941674608701	-6.5025759774344	2.58957757953265e-107	yes	neg5	chrX:154435191_154435193del
chrX	154435192	T	A	ATP6AP1_e8	ENSE00003598997	ATP6AP1_e8_T124A	AACTTGTTCCTCTAAGATGCCAAAGGCCCTCCCAGAGCCTCACAGTGCGCCTCTTTCTCTGGCCCCACAGGCTCTCACTGACCTATGAACGACTCTTTGGTACCACAGTGACATTCAAGTGAGACCTGGGGGTGGTTGAGGTA	MUT1	124	124	1	U	A	sub	5'SS	Intron down	Intron down	48	4.83437779767234	3.71775417298938	3.76661742983752	79.4645643937938	9.55761254592161	-69.9069518478722	0.783672681929239	1.35315923134739	-2.24737508308652	-3.60053431443391	0	yes	neg5	chrX:154435192T>A
chrX	154435192	T	C	ATP6AP1_e8	ENSE00003598997	ATP6AP1_e8_T124C	AACTTGTTCCTCTAAGATGCCAAAGGCCCTCCCAGAGCCTCACAGTGCGCCTCTTTCTCTGGCCCCACAGGCTCTCACTGACCTATGAACGACTCTTTGGTACCACAGTGACATTCAAGTGAGCCCTGGGGGTGGTTGAGGTA	MUT1	124	124	1	U	C	sub	5'SS	Intron down	Intron down	48	20.1694915254237	13.5179153094463	16.695059625213	79.4645643937938	29.3219619713877	-50.1426024224061	1.49561592445204	1.35315923134739	-0.879798097973443	-2.23295732932083	5.15085030903233e-209	yes	neg4	chrX:154435192T>C
chrX	154435192del	GT	G	ATP6AP1_e8	ENSE00003598997	ATP6AP1_e8_del124to124	AACTTGTTCCTCTAAGATGCCAAAGGCCCTCCCAGAGCCTCACAGTGCGCCTCTTTCTCTGGCCCCACAGGCTCTCACTGACCTATGAACGACTCTTTGGTACCACAGTGACATTCAAGTGAGCCTGGGGGTGGTTGAGGTA	MUT1	124	124	1	U	∆1nt	∆1nt	5'SS	Intron down	Intron down	48	8.33333333333333	6.2015503875969	4.65879265091864	79.4645643937938	13.1804921129819	-66.2840722808119	0.79960804092752	1.35315923134739	-1.88509347542068	-3.23825270676807	0	yes	neg5	chrX:154435192del
chrX	154435192	T	G	ATP6AP1_e8	ENSE00003598997	ATP6AP1_e8_T124G	AACTTGTTCCTCTAAGATGCCAAAGGCCCTCCCAGAGCCTCACAGTGCGCCTCTTTCTCTGGCCCCACAGGCTCTCACTGACCTATGAACGACTCTTTGGTACCACAGTGACATTCAAGTGAGGCCTGGGGGTGGTTGAGGTA	MUT1	124	124	1	U	G	sub	5'SS	Intron down	Intron down	48	1.62162162162162	0.893854748603352	0.930851063829787	79.4645643937938	3.08077759337151	-76.3837868004223	0.64757007228884	1.35315923134739	-3.44869584237087	-4.80185507371826	1.02234772476627e-107	yes	neg5	chrX:154435192T>G
chrX	154435191_154435196del	AGTCCTG	A	ATP6AP1_e8	ENSE00003598997	ATP6AP1_e8_del123to128	AACTTGTTCCTCTAAGATGCCAAAGGCCCTCCCAGAGCCTCACAGTGCGCCTCTTTCTCTGGCCCCACAGGCTCTCACTGACCTATGAACGACTCTTTGGTACCACAGTGACATTCAAGTGAGGGGTGGTTGAGGTA	MUT1	123	128	6	GUCCUG	∆6nt	∆6nt	5'SS	Intron down	Intron down	48	0	0.177619893428064	0.193050193050193	79.4645643937938	0.812948868676216	-78.6516155251176	0.307491466791344	1.35315923134739	-4.80409453638959	-6.15725376773698	6.05691438638255e-58	yes	neg5	chrX:154435191_154435196del
chrX	154435192_154435197del	GTCCTGG	G	ATP6AP1_e8	ENSE00003598997	ATP6AP1_e8_del124to129	AACTTGTTCCTCTAAGATGCCAAAGGCCCTCCCAGAGCCTCACAGTGCGCCTCTTTCTCTGGCCCCACAGGCTCTCACTGACCTATGAACGACTCTTTGGTACCACAGTGACATTCAAGTGAGGGGTGGTTGAGGTA	MUT1	124	129	6	UCCUGG	∆6nt	∆6nt	5'SS	Intron down	Intron down	48	0	0.177619893428064	0.193050193050193	79.4645643937938	0.812948868676216	-78.6516155251176	0.307491466791344	1.35315923134739	-4.80409453638959	-6.15725376773698	6.05691438638255e-58	yes	neg5	chrX:154435192_154435197del
chrX	154435193	C	A	ATP6AP1_e8	ENSE00003598997	ATP6AP1_e8_C125A	AACTTGTTCCTCTAAGATGCCAAAGGCCCTCCCAGAGCCTCACAGTGCGCCTCTTTCTCTGGCCCCACAGGCTCTCACTGACCTATGAACGACTCTTTGGTACCACAGTGACATTCAAGTGAGTACTGGGGGTGGTTGAGGTA	MUT1	125	125	1	C	A	sub	Intron down	Intron down	Intron down	48	89.8392949714878	71.5208455666471	73.4016887816647	79.4645643937938	82.3632705251593	2.8987061313655	0.507516128783798	1.35315923134739	1.54115596201861	0.18799673067122	1.81867705676894e-07	yes	pos1	chrX:154435193C>A
chrX	154435194	C	A	ATP6AP1_e8	ENSE00003598997	ATP6AP1_e8_C126A	AACTTGTTCCTCTAAGATGCCAAAGGCCCTCCCAGAGCCTCACAGTGCGCCTCTTTCTCTGGCCCCACAGGCTCTCACTGACCTATGAACGACTCTTTGGTACCACAGTGACATTCAAGTGAGTCATGGGGGTGGTTGAGGTA	MUT1	126	126	1	C	A	sub	Intron down	Intron down	Intron down	48	80.829756795422	67.8733031674208	64.96	79.4645643937938	78.3430813214821	-1.1214830723117	0.905490543151584	1.35315923134739	1.28577268729202	-0.0673865440553698	0.265615750513847	no	mid	chrX:154435194C>A
chrX	154435195	T	A	ATP6AP1_e8	ENSE00003598997	ATP6AP1_e8_T127A	AACTTGTTCCTCTAAGATGCCAAAGGCCCTCCCAGAGCCTCACAGTGCGCCTCTTTCTCTGGCCCCACAGGCTCTCACTGACCTATGAACGACTCTTTGGTACCACAGTGACATTCAAGTGAGTCCAGGGGGTGGTTGAGGTA	MUT1	127	127	1	U	A	sub	Intron down	Intron down	Intron down	48	85.2054794520548	66.7366946778711	68.5106382978724	79.4645643937938	79.0851482785452	-0.379416115248599	0.615214787878811	1.35315923134739	1.33006558304997	-0.02309364829742	0.603441205135858	no	mid	chrX:154435195T>A
chrX	154435195	T	C	ATP6AP1_e8	ENSE00003598997	ATP6AP1_e8_T127C	AACTTGTTCCTCTAAGATGCCAAAGGCCCTCCCAGAGCCTCACAGTGCGCCTCTTTCTCTGGCCCCACAGGCTCTCACTGACCTATGAACGACTCTTTGGTACCACAGTGACATTCAAGTGAGTCCCGGGGGTGGTTGAGGTA	MUT1	127	127	1	U	C	sub	Intron down	Intron down	Intron down	48	84.5104724792986	66.7705088265836	67.8492239467849	79.4645643937938	78.9145383598942	-0.550026033899598	0.519976048453465	1.35315923134739	1.31978169279252	-0.03337753855487	0.351966993445241	no	mid	chrX:154435195T>C
chrX	154435195	T	G	ATP6AP1_e8	ENSE00003598997	ATP6AP1_e8_T127G	AACTTGTTCCTCTAAGATGCCAAAGGCCCTCCCAGAGCCTCACAGTGCGCCTCTTTCTCTGGCCCCACAGGCTCTCACTGACCTATGAACGACTCTTTGGTACCACAGTGACATTCAAGTGAGTCCGGGGGGTGGTTGAGGTA	MUT1	127	127	1	U	G	sub	Intron down	Intron down	Intron down	48	86.4420706655711	71.2290502793296	72.1153846153846	79.4645643937938	81.8369979031602	2.3724335093664	0.65689434851991	1.35315923134739	1.50534276524487	0.15218353389748	0.00106505279641262	yes	pos1	chrX:154435195T>G
chrX	154435195del	CT	C	ATP6AP1_e8	ENSE00003598997	ATP6AP1_e8_del127to127	AACTTGTTCCTCTAAGATGCCAAAGGCCCTCCCAGAGCCTCACAGTGCGCCTCTTTCTCTGGCCCCACAGGCTCTCACTGACCTATGAACGACTCTTTGGTACCACAGTGACATTCAAGTGAGTCCGGGGGTGGTTGAGGTA	MUT1	127	127	1	U	∆1nt	∆1nt	Intron down	Intron down	Intron down	48	84.2619184376795	67.5	67.9133858267717	79.4645643937938	79.189404504074	-0.2751598897198	0.556247644449154	1.35315923134739	1.3363802525063	-0.0167789788410899	0.684469232335692	no	mid	chrX:154435195del
chrX	154435195_154435197del	CTGG	C	ATP6AP1_e8	ENSE00003598997	ATP6AP1_e8_del127to129	AACTTGTTCCTCTAAGATGCCAAAGGCCCTCCCAGAGCCTCACAGTGCGCCTCTTTCTCTGGCCCCACAGGCTCTCACTGACCTATGAACGACTCTTTGGTACCACAGTGACATTCAAGTGAGTCCGGGTGGTTGAGGTA	MUT1	127	129	3	UGG	∆3nt	∆3nt	Intron down	Intron down	Intron down	48	81.9700460829493	67.1206225680934	66.2524525833878	79.4645643937938	78.5003136277644	-0.964250766029406	0.589660081628096	1.35315923134739	1.29506427234919	-0.0580949589981998	0.132739952594034	no	mid	chrX:154435195_154435197del
chrX	154435196	G	A	ATP6AP1_e8	ENSE00003598997	ATP6AP1_e8_G128A	AACTTGTTCCTCTAAGATGCCAAAGGCCCTCCCAGAGCCTCACAGTGCGCCTCTTTCTCTGGCCCCACAGGCTCTCACTGACCTATGAACGACTCTTTGGTACCACAGTGACATTCAAGTGAGTCCTAGGGGTGGTTGAGGTA	MUT1	128	128	1	G	A	sub	Intron down	Intron down	Intron down	48	82.7893175074184	67.9765886287625	62.3188405797102	79.4645643937938	77.4894450709168	-1.97511932287701	0.685895786159205	1.35315923134739	1.23615742727802	-0.11700180406937	0.0050422222435657	yes	neg1	chrX:154435196G>A	intron_variant	Intronic	VUS/Conflicting	1
chrX	154435196	G	C	ATP6AP1_e8	ENSE00003598997	ATP6AP1_e8_G128C	AACTTGTTCCTCTAAGATGCCAAAGGCCCTCCCAGAGCCTCACAGTGCGCCTCTTTCTCTGGCCCCACAGGCTCTCACTGACCTATGAACGACTCTTTGGTACCACAGTGACATTCAAGTGAGTCCTCGGGGTGGTTGAGGTA	MUT1	128	128	1	G	C	sub	Intron down	Intron down	Intron down	48	86.0745614035088	69.5437731196054	67.5417661097852	79.4645643937938	79.7646958876113	0.300131493817502	0.770463461037123	1.35315923134739	1.37165219189806	0.0184929605506701	0.755039230890471	no	mid	chrX:154435196G>C
chrX	154435197	G	A	ATP6AP1_e8	ENSE00003598997	ATP6AP1_e8_G129A	AACTTGTTCCTCTAAGATGCCAAAGGCCCTCCCAGAGCCTCACAGTGCGCCTCTTTCTCTGGCCCCACAGGCTCTCACTGACCTATGAACGACTCTTTGGTACCACAGTGACATTCAAGTGAGTCCTGAGGGTGGTTGAGGTA	MUT1	129	129	1	G	A	sub	Intron down	Intron down	Intron down	48	81.5068493150685	66.7802385008518	64.8519579751671	79.4645643937938	77.9393895455228	-1.525174848271	0.693652739525784	1.35315923134739	1.26213778161262	-0.0910214497347699	0.0367865770558423	yes	neg1	chrX:154435197G>A
chrX	154435197	G	C	ATP6AP1_e8	ENSE00003598997	ATP6AP1_e8_G129C	AACTTGTTCCTCTAAGATGCCAAAGGCCCTCCCAGAGCCTCACAGTGCGCCTCTTTCTCTGGCCCCACAGGCTCTCACTGACCTATGAACGACTCTTTGGTACCACAGTGACATTCAAGTGAGTCCTGCGGGTGGTTGAGGTA	MUT1	129	129	1	G	C	sub	Intron down	Intron down	Intron down	48	82.5259515570934	69.620253164557	66.6034155597723	79.4645643937938	79.4969311118591	0.032366718065302	0.952898101725643	1.35315923134739	1.35514384174795	0.00198461040056008	0.97391954130972	no	mid	chrX:154435197G>C
chrX	154435198	G	A	ATP6AP1_e8	ENSE00003598997	ATP6AP1_e8_G130A	AACTTGTTCCTCTAAGATGCCAAAGGCCCTCCCAGAGCCTCACAGTGCGCCTCTTTCTCTGGCCCCACAGGCTCTCACTGACCTATGAACGACTCTTTGGTACCACAGTGACATTCAAGTGAGTCCTGGAGGTGGTTGAGGTA	MUT1	130	130	1	G	A	sub	Intron down	Intron down	Intron down	48	84.8562300319489	67.4929178470255	67.8142514011209	79.4645643937938	79.159656158439	-0.304908235354806	0.613600665569472	1.35315923134739	1.33457606123306	-0.01858317011433	0.683283453764022	no	mid	chrX:154435198G>A
chrX	154435198	G	C	ATP6AP1_e8	ENSE00003598997	ATP6AP1_e8_G130C	AACTTGTTCCTCTAAGATGCCAAAGGCCCTCCCAGAGCCTCACAGTGCGCCTCTTTCTCTGGCCCCACAGGCTCTCACTGACCTATGAACGACTCTTTGGTACCACAGTGACATTCAAGTGAGTCCTGGCGGTGGTTGAGGTA	MUT1	130	130	1	G	C	sub	Intron down	Intron down	Intron down	48	84.9514563106796	68.5378590078329	70.9589041095891	79.4645643937938	80.5565296567956	1.09196526300179	0.799285808522887	1.35315923134739	1.42144787103938	0.0682886396919902	0.237052178855768	no	mid	chrX:154435198G>C
chrX	154435199	G	A	ATP6AP1_e8	ENSE00003598997	ATP6AP1_e8_G131A	AACTTGTTCCTCTAAGATGCCAAAGGCCCTCCCAGAGCCTCACAGTGCGCCTCTTTCTCTGGCCCCACAGGCTCTCACTGACCTATGAACGACTCTTTGGTACCACAGTGACATTCAAGTGAGTCCTGGGAGTGGTTGAGGTA	MUT1	131	131	1	G	A	sub	Intron down	Intron down	Intron down	48	86.6995073891626	70.8154506437768	69.2695214105794	79.4645643937938	80.8221869547635	1.3576225609697	0.739879980100796	1.35315923134739	1.43849747857147	0.08533824722408	0.104344954924545	no	mid	chrX:154435199G>A	intron_variant	Intronic	Likely Benign	1
chrX	154435199	G	C	ATP6AP1_e8	ENSE00003598997	ATP6AP1_e8_G131C	AACTTGTTCCTCTAAGATGCCAAAGGCCCTCCCAGAGCCTCACAGTGCGCCTCTTTCTCTGGCCCCACAGGCTCTCACTGACCTATGAACGACTCTTTGGTACCACAGTGACATTCAAGTGAGTCCTGGGCGTGGTTGAGGTA	MUT1	131	131	1	G	C	sub	Intron down	Intron down	Intron down	48	87.3177842565598	69.4560669456067	76.5060240963856	79.4645643937938	82.6859005802512	3.2213361864574	0.931291462999876	1.35315923134739	1.56352793380674	0.21036870245935	0.00220661213178736	yes	pos1	chrX:154435199G>C
chrX	154435200	G	A	ATP6AP1_e8	ENSE00003598997	ATP6AP1_e8_G132A	AACTTGTTCCTCTAAGATGCCAAAGGCCCTCCCAGAGCCTCACAGTGCGCCTCTTTCTCTGGCCCCACAGGCTCTCACTGACCTATGAACGACTCTTTGGTACCACAGTGACATTCAAGTGAGTCCTGGGGATGGTTGAGGTA	MUT1	132	132	1	G	A	sub	Intron down	Intron down	Intron down	48	82.6229508196721	69.271523178808	68.3510638297872	79.4645643937938	79.9489824131613	0.484418019367494	0.805161105407028	1.35315923134739	1.38310880648311	0.0299495751357202	0.618980679952298	no	mid	chrX:154435200G>A
chrX	154435200	G	C	ATP6AP1_e8	ENSE00003598997	ATP6AP1_e8_G132C	AACTTGTTCCTCTAAGATGCCAAAGGCCCTCCCAGAGCCTCACAGTGCGCCTCTTTCTCTGGCCCCACAGGCTCTCACTGACCTATGAACGACTCTTTGGTACCACAGTGACATTCAAGTGAGTCCTGGGGCTGGTTGAGGTA	MUT1	132	132	1	G	C	sub	Intron down	Intron down	Intron down	48	85.7382550335571	69.5402298850575	71.0718002081165	79.4645643937938	80.9282288291474	1.4636644353536	0.682101910536533	1.35315923134739	1.44535340540976	0.0921941740623702	0.0547174099641755	yes	pos1	chrX:154435200G>C
chrX	154435200_154435205del	GGTGGTT	G	ATP6AP1_e8	ENSE00003598997	ATP6AP1_e8_del132to137	AACTTGTTCCTCTAAGATGCCAAAGGCCCTCCCAGAGCCTCACAGTGCGCCTCTTTCTCTGGCCCCACAGGCTCTCACTGACCTATGAACGACTCTTTGGTACCACAGTGACATTCAAGTGAGTCCTGGGGGAGGTA	MUT1	132	137	6	GUGGUU	∆6nt	∆6nt	Intron down	Intron down	Intron down	48	81.8588025022341	67.5464320625611	68.3148335015136	79.4645643937938	79.3450695621968	-0.119494831597	0.709022769149233	1.35315923134739	1.34585225669079	-0.00730697465659991	0.88588769802234	no	mid	chrX:154435200_154435205del
chrX	154435201_154435206del	GTGGTTG	G	ATP6AP1_e8	ENSE00003598997	ATP6AP1_e8_del133to138	AACTTGTTCCTCTAAGATGCCAAAGGCCCTCCCAGAGCCTCACAGTGCGCCTCTTTCTCTGGCCCCACAGGCTCTCACTGACCTATGAACGACTCTTTGGTACCACAGTGACATTCAAGTGAGTCCTGGGGGAGGTA	MUT1	133	138	6	UGGUUG	∆6nt	∆6nt	Intron down	Intron down	Intron down	48	81.8588025022341	67.5464320625611	68.3148335015136	79.4645643937938	79.3450695621968	-0.119494831597	0.709022769149233	1.35315923134739	1.34585225669079	-0.00730697465659991	0.88588769802234	no	mid	chrX:154435201_154435206del
chrX	154435201	T	A	ATP6AP1_e8	ENSE00003598997	ATP6AP1_e8_T133A	AACTTGTTCCTCTAAGATGCCAAAGGCCCTCCCAGAGCCTCACAGTGCGCCTCTTTCTCTGGCCCCACAGGCTCTCACTGACCTATGAACGACTCTTTGGTACCACAGTGACATTCAAGTGAGTCCTGGGGGAGGTTGAGGTA	MUT1	133	133	1	U	A	sub	Intron down	Intron down	Intron down	48	82.3442136498517	65.076660988075	67.9435483870968	79.4645643937938	78.3093900970883	-1.1551742967055	0.981138043759401	1.35315923134739	1.28378807689146	-0.0693711544559299	0.292473180583223	no	mid	chrX:154435201T>A
chrX	154435201	T	C	ATP6AP1_e8	ENSE00003598997	ATP6AP1_e8_T133C	AACTTGTTCCTCTAAGATGCCAAAGGCCCTCCCAGAGCCTCACAGTGCGCCTCTTTCTCTGGCCCCACAGGCTCTCACTGACCTATGAACGACTCTTTGGTACCACAGTGACATTCAAGTGAGTCCTGGGGGCGGTTGAGGTA	MUT1	133	133	1	U	C	sub	Intron down	Intron down	Intron down	48	80.9788654060067	66.5525114155251	68.0825242718447	79.4645643937938	78.9145383598942	-0.550026033899598	0.779964072680197	1.35315923134739	1.31978169279252	-0.03337753855487	0.551113169207957	no	mid	chrX:154435201T>C
chrX	154435201	T	G	ATP6AP1_e8	ENSE00003598997	ATP6AP1_e8_T133G	AACTTGTTCCTCTAAGATGCCAAAGGCCCTCCCAGAGCCTCACAGTGCGCCTCTTTCTCTGGCCCCACAGGCTCTCACTGACCTATGAACGACTCTTTGGTACCACAGTGACATTCAAGTGAGTCCTGGGGGGGGTTGAGGTA	MUT1	133	133	1	U	G	sub	Intron down	Intron down	Intron down	48	83.9662447257384	64.4295302013423	72.4867724867725	79.4645643937938	79.4174179180675	-0.0471464757263007	1.10347427881832	1.35315923134739	1.35027252531022	-0.00288670603717001	0.969823769420096	no	mid	chrX:154435201T>G
chrX	154435201del	GT	G	ATP6AP1_e8	ENSE00003598997	ATP6AP1_e8_del133to133	AACTTGTTCCTCTAAGATGCCAAAGGCCCTCCCAGAGCCTCACAGTGCGCCTCTTTCTCTGGCCCCACAGGCTCTCACTGACCTATGAACGACTCTTTGGTACCACAGTGACATTCAAGTGAGTCCTGGGGGGGTTGAGGTA	MUT1	133	133	1	U	∆1nt	∆1nt	Intron down	Intron down	Intron down	48	83.5543766578249	68.8350983358548	70.4620462046205	79.4645643937938	80.4886182584235	1.0240538646297	0.861739384484777	1.35315923134739	1.41711781198362	0.0639585806362302	0.30480414788305	no	mid	chrX:154435201del
chrX	154435202	G	A	ATP6AP1_e8	ENSE00003598997	ATP6AP1_e8_G134A	AACTTGTTCCTCTAAGATGCCAAAGGCCCTCCCAGAGCCTCACAGTGCGCCTCTTTCTCTGGCCCCACAGGCTCTCACTGACCTATGAACGACTCTTTGGTACCACAGTGACATTCAAGTGAGTCCTGGGGGTAGTTGAGGTA	MUT1	134	134	1	G	A	sub	Intron down	Intron down	Intron down	48	85.8294930875576	64.7925033467202	68.0086268871316	79.4645643937938	78.261851807419	-1.2027125863748	0.613882479252487	1.35315923134739	1.28099158041794	-0.07216765092945	0.0666424917820339	yes	neg1	chrX:154435202G>A
chrX	154435202	G	C	ATP6AP1_e8	ENSE00003598997	ATP6AP1_e8_G134C	AACTTGTTCCTCTAAGATGCCAAAGGCCCTCCCAGAGCCTCACAGTGCGCCTCTTTCTCTGGCCCCACAGGCTCTCACTGACCTATGAACGACTCTTTGGTACCACAGTGACATTCAAGTGAGTCCTGGGGGTCGTTGAGGTA	MUT1	134	134	1	G	C	sub	Intron down	Intron down	Intron down	48	79.6109993293092	62.9602888086643	64.8318042813456	79.4645643937938	76.5442505028173	-2.9203138909765	0.647850000199375	1.35315923134739	1.18275336559023	-0.17040586575716	5.35155776725164e-06	yes	neg1	chrX:154435202G>C
chrX	154435203	G	A	ATP6AP1_e8	ENSE00003598997	ATP6AP1_e8_G135A	AACTTGTTCCTCTAAGATGCCAAAGGCCCTCCCAGAGCCTCACAGTGCGCCTCTTTCTCTGGCCCCACAGGCTCTCACTGACCTATGAACGACTCTTTGGTACCACAGTGACATTCAAGTGAGTCCTGGGGGTGATTGAGGTA	MUT1	135	135	1	G	A	sub	Intron down	Intron down	Intron down	48	84.8012470771629	66.921768707483	67.0083876980429	79.4645643937938	78.7006009852244	-0.763963408569401	0.67625887599149	1.35315923134739	1.30697193475255	-0.04618729659484	0.313800081818963	no	mid	chrX:154435203G>A
chrX	154435203	G	C	ATP6AP1_e8	ENSE00003598997	ATP6AP1_e8_G135C	AACTTGTTCCTCTAAGATGCCAAAGGCCCTCCCAGAGCCTCACAGTGCGCCTCTTTCTCTGGCCCCACAGGCTCTCACTGACCTATGAACGACTCTTTGGTACCACAGTGACATTCAAGTGAGTCCTGGGGGTGCTTGAGGTA	MUT1	135	135	1	G	C	sub	Intron down	Intron down	Intron down	48	83.5180722891566	67.7469135802469	67.652276759314	79.4645643937938	79.1923776162174	-0.2721867775764	0.53595718588196	1.35315923134739	1.33656067163362	-0.0165985597137699	0.675732572778226	no	mid	chrX:154435203G>C
chrX	154435203_154435205del	GGTT	G	ATP6AP1_e8	ENSE00003598997	ATP6AP1_e8_del135to137	AACTTGTTCCTCTAAGATGCCAAAGGCCCTCCCAGAGCCTCACAGTGCGCCTCTTTCTCTGGCCCCACAGGCTCTCACTGACCTATGAACGACTCTTTGGTACCACAGTGACATTCAAGTGAGTCCTGGGGGTGGAGGTA	MUT1	135	137	3	GUU	∆3nt	∆3nt	Intron down	Intron down	Intron down	48	81.9772528433946	65.4891304347826	65.9068384539148	79.4645643937938	77.8197265855451	-1.6448378082487	0.71354082389237	1.35315923134739	1.25519164521066	-0.09796758613673	0.0278662368839947	yes	neg1	chrX:154435203_154435205del
chrX	154435204_154435206del	GTTG	G	ATP6AP1_e8	ENSE00003598997	ATP6AP1_e8_del136to138	AACTTGTTCCTCTAAGATGCCAAAGGCCCTCCCAGAGCCTCACAGTGCGCCTCTTTCTCTGGCCCCACAGGCTCTCACTGACCTATGAACGACTCTTTGGTACCACAGTGACATTCAAGTGAGTCCTGGGGGTGGAGGTA	MUT1	136	138	3	UUG	∆3nt	∆3nt	Intron down	Intron down	Intron down	48	81.9772528433946	65.4891304347826	65.9068384539148	79.4645643937938	77.8197265855451	-1.6448378082487	0.71354082389237	1.35315923134739	1.25519164521066	-0.09796758613673	0.0278662368839947	yes	neg1	chrX:154435204_154435206del
chrX	154435204	T	A	ATP6AP1_e8	ENSE00003598997	ATP6AP1_e8_T136A	AACTTGTTCCTCTAAGATGCCAAAGGCCCTCCCAGAGCCTCACAGTGCGCCTCTTTCTCTGGCCCCACAGGCTCTCACTGACCTATGAACGACTCTTTGGTACCACAGTGACATTCAAGTGAGTCCTGGGGGTGGATGAGGTA	MUT1	136	136	1	U	A	sub	Intron down	Intron down	Intron down	48	82.0025348542459	65.7645466847091	67.1621621621622	79.4645643937938	78.3568531769682	-1.1077112168256	0.83793552190604	1.35315923134739	1.28658457336498	-0.0665746579824098	0.233776099379028	no	mid	chrX:154435204T>A
chrX	154435204	T	C	ATP6AP1_e8	ENSE00003598997	ATP6AP1_e8_T136C	AACTTGTTCCTCTAAGATGCCAAAGGCCCTCCCAGAGCCTCACAGTGCGCCTCTTTCTCTGGCCCCACAGGCTCTCACTGACCTATGAACGACTCTTTGGTACCACAGTGACATTCAAGTGAGTCCTGGGGGTGGCTGAGGTA	MUT1	136	136	1	U	C	sub	Intron down	Intron down	Intron down	48	85.6017997750281	71.8640093786635	66.1989795918367	79.4645643937938	80.1406243991977	0.6760600054039	0.773160917299841	1.35315923134739	1.39510667845014	0.0419474471027501	0.462407733945155	no	mid	chrX:154435204T>C
chrX	154435204	T	G	ATP6AP1_e8	ENSE00003598997	ATP6AP1_e8_T136G	AACTTGTTCCTCTAAGATGCCAAAGGCCCTCCCAGAGCCTCACAGTGCGCCTCTTTCTCTGGCCCCACAGGCTCTCACTGACCTATGAACGACTCTTTGGTACCACAGTGACATTCAAGTGAGTCCTGGGGGTGGGTGAGGTA	MUT1	136	136	1	U	G	sub	Intron down	Intron down	Intron down	48	87.4849578820698	69.9426111908178	70.5793829947329	79.4645643937938	80.9184805827623	1.4539161889685	0.590948327298321	1.35315923134739	1.44472193846413	0.0915627071167402	0.0265111632453023	yes	pos1	chrX:154435204T>G
chrX	154435202_154435207del	TGGTTGA	T	ATP6AP1_e8	ENSE00003598997	ATP6AP1_e8_del134to139	AACTTGTTCCTCTAAGATGCCAAAGGCCCTCCCAGAGCCTCACAGTGCGCCTCTTTCTCTGGCCCCACAGGCTCTCACTGACCTATGAACGACTCTTTGGTACCACAGTGACATTCAAGTGAGTCCTGGGGGTGGTA	MUT1	134	139	6	GGUUGA	∆6nt	∆6nt	Intron down	Intron down	Intron down	48	85.2116875372689	68.2411435674332	68.7162162162162	79.4645643937938	79.7166040207289	0.252039626935097	0.564920936080343	1.35315923134739	1.36867527629722	0.0155160449498302	0.720594129590224	no	mid	chrX:154435202_154435207del
chrX	154435203_154435208del	GGTTGAG	G	ATP6AP1_e8	ENSE00003598997	ATP6AP1_e8_del135to140	AACTTGTTCCTCTAAGATGCCAAAGGCCCTCCCAGAGCCTCACAGTGCGCCTCTTTCTCTGGCCCCACAGGCTCTCACTGACCTATGAACGACTCTTTGGTACCACAGTGACATTCAAGTGAGTCCTGGGGGTGGTA	MUT1	135	140	6	GUUGAG	∆6nt	∆6nt	Intron down	Intron down	Intron down	48	85.2116875372689	68.2411435674332	68.7162162162162	79.4645643937938	79.7166040207289	0.252039626935097	0.564920936080343	1.35315923134739	1.36867527629722	0.0155160449498302	0.720594129590224	no	mid	chrX:154435203_154435208del
chrX	154435204_154435209del	GTTGAGG	G	ATP6AP1_e8	ENSE00003598997	ATP6AP1_e8_del136to141	AACTTGTTCCTCTAAGATGCCAAAGGCCCTCCCAGAGCCTCACAGTGCGCCTCTTTCTCTGGCCCCACAGGCTCTCACTGACCTATGAACGACTCTTTGGTACCACAGTGACATTCAAGTGAGTCCTGGGGGTGGTA	MUT1	136	141	6	UUGAGG	∆6nt	∆6nt	Intron down	Intron down	Intron down	48	85.2116875372689	68.2411435674332	68.7162162162162	79.4645643937938	79.7166040207289	0.252039626935097	0.564920936080343	1.35315923134739	1.36867527629722	0.0155160449498302	0.720594129590224	no	mid	chrX:154435204_154435209del
chrX	154435205_154435210del	TTGAGGT	T	ATP6AP1_e8	ENSE00003598997	ATP6AP1_e8_del137to142	AACTTGTTCCTCTAAGATGCCAAAGGCCCTCCCAGAGCCTCACAGTGCGCCTCTTTCTCTGGCCCCACAGGCTCTCACTGACCTATGAACGACTCTTTGGTACCACAGTGACATTCAAGTGAGTCCTGGGGGTGGTA	MUT1	137	142	6	UGAGGU	∆6nt	∆6nt	Intron down	Intron down	Intron down	48	85.2116875372689	68.2411435674332	68.7162162162162	79.4645643937938	79.7166040207289	0.252039626935097	0.564920936080343	1.35315923134739	1.36867527629722	0.0155160449498302	0.720594129590224	no	mid	chrX:154435205_154435210del
chrX	154435205	T	A	ATP6AP1_e8	ENSE00003598997	ATP6AP1_e8_T137A	AACTTGTTCCTCTAAGATGCCAAAGGCCCTCCCAGAGCCTCACAGTGCGCCTCTTTCTCTGGCCCCACAGGCTCTCACTGACCTATGAACGACTCTTTGGTACCACAGTGACATTCAAGTGAGTCCTGGGGGTGGTAGAGGTA	MUT1	137	137	1	U	A	sub	Intron down	Intron down	Intron down	48	85.6140350877193	68.3119447186575	70.0623700623701	79.4645643937938	80.1879607758985	0.723396382104702	0.702096085128872	1.35315923134739	1.39808359405098	0.04492436270359	0.376661804899353	no	mid	chrX:154435205T>A
chrX	154435205	T	C	ATP6AP1_e8	ENSE00003598997	ATP6AP1_e8_T137C	AACTTGTTCCTCTAAGATGCCAAAGGCCCTCCCAGAGCCTCACAGTGCGCCTCTTTCTCTGGCCCCACAGGCTCTCACTGACCTATGAACGACTCTTTGGTACCACAGTGACATTCAAGTGAGTCCTGGGGGTGGTCGAGGTA	MUT1	137	137	1	U	C	sub	Intron down	Intron down	Intron down	48	84.766050054407	69.5348837209302	69.6815286624204	79.4645643937938	80.4872015286379	1.0226371348441	0.762953321220086	1.35315923134739	1.41702760241996	0.06386837107257	0.246576291686904	no	mid	chrX:154435205T>C
chrX	154435204del	GT	G	ATP6AP1_e8	ENSE00003598997	ATP6AP1_e8_del136to136	AACTTGTTCCTCTAAGATGCCAAAGGCCCTCCCAGAGCCTCACAGTGCGCCTCTTTCTCTGGCCCCACAGGCTCTCACTGACCTATGAACGACTCTTTGGTACCACAGTGACATTCAAGTGAGTCCTGGGGGTGGTGAGGTA	MUT1	136	136	1	U	∆1nt	∆1nt	Intron down	Intron down	Intron down	48	82.5806451612903	67.0918367346939	69.3784277879342	79.4645643937938	79.5204467551957	0.0558823614018933	0.657002269444434	1.35315923134739	1.35658719476654	0.00342796341915008	0.939033477917433	no	mid	chrX:154435204del
chrX	154435205del	TT	T	ATP6AP1_e8	ENSE00003598997	ATP6AP1_e8_del137to137	AACTTGTTCCTCTAAGATGCCAAAGGCCCTCCCAGAGCCTCACAGTGCGCCTCTTTCTCTGGCCCCACAGGCTCTCACTGACCTATGAACGACTCTTTGGTACCACAGTGACATTCAAGTGAGTCCTGGGGGTGGTGAGGTA	MUT1	137	137	1	U	∆1nt	∆1nt	Intron down	Intron down	Intron down	48	82.5806451612903	67.0918367346939	69.3784277879342	79.4645643937938	79.5204467551957	0.0558823614018933	0.657002269444434	1.35315923134739	1.35658719476654	0.00342796341915008	0.939033477917433	no	mid	chrX:154435205del
chrX	154435205	T	G	ATP6AP1_e8	ENSE00003598997	ATP6AP1_e8_T137G	AACTTGTTCCTCTAAGATGCCAAAGGCCCTCCCAGAGCCTCACAGTGCGCCTCTTTCTCTGGCCCCACAGGCTCTCACTGACCTATGAACGACTCTTTGGTACCACAGTGACATTCAAGTGAGTCCTGGGGGTGGTGGAGGTA	MUT1	137	137	1	U	G	sub	Intron down	Intron down	Intron down	48	84.1732979664014	71.3875598086124	69.6802646085998	79.4645643937938	81.1348247415741	1.67026034778029	0.690384024217236	1.35315923134739	1.45879463039537	0.10563539904798	0.0298434765751337	yes	pos1	chrX:154435205T>G
chrX	154435205_154435207del	TTGA	T	ATP6AP1_e8	ENSE00003598997	ATP6AP1_e8_del137to139	AACTTGTTCCTCTAAGATGCCAAAGGCCCTCCCAGAGCCTCACAGTGCGCCTCTTTCTCTGGCCCCACAGGCTCTCACTGACCTATGAACGACTCTTTGGTACCACAGTGACATTCAAGTGAGTCCTGGGGGTGGTGGTA	MUT1	137	139	3	UGA	∆3nt	∆3nt	Intron down	Intron down	Intron down	48	84.8687883863763	66.9142857142857	67.4418604651163	79.4645643937938	78.8333679462469	-0.6311964475469	0.542732838534123	1.35315923134739	1.31491037635478	-0.0382488549926099	0.299973341129181	no	mid	chrX:154435205_154435207del
chrX	154435206_154435211del	TGAGGTA	T	ATP6AP1_e8	ENSE00003598997	ATP6AP1_e8_del138to143	AACTTGTTCCTCTAAGATGCCAAAGGCCCTCCCAGAGCCTCACAGTGCGCCTCTTTCTCTGGCCCCACAGGCTCTCACTGACCTATGAACGACTCTTTGGTACCACAGTGACATTCAAGTGAGTCCTGGGGGTGGTT	MUT1	138	143	6	GAGGUA	∆6nt	∆6nt	Intron down	Intron down	Intron down	48	82.0436507936508	67.3758865248227	70.96018735363	79.4645643937938	80.0773769699821	0.612812576188293	0.71957976597317	1.35315923134739	1.39113745764902	0.0379782263016302	0.473959910600609	no	mid	chrX:154435206_154435211del
chrX	154435206	G	A	ATP6AP1_e8	ENSE00003598997	ATP6AP1_e8_G138A	AACTTGTTCCTCTAAGATGCCAAAGGCCCTCCCAGAGCCTCACAGTGCGCCTCTTTCTCTGGCCCCACAGGCTCTCACTGACCTATGAACGACTCTTTGGTACCACAGTGACATTCAAGTGAGTCCTGGGGGTGGTTAAGGTA	MUT1	138	138	1	G	A	sub	Intron down	Intron down	Intron down	48	84.0733590733591	71.1538461538462	66.3461538461538	79.4645643937938	79.9200445441084	0.455480150314602	0.709212963528909	1.35315923134739	1.38130461520988	0.0281453838624901	0.593010185577156	no	mid	chrX:154435206G>A
chrX	154435206del	TG	T	ATP6AP1_e8	ENSE00003598997	ATP6AP1_e8_del138to138	AACTTGTTCCTCTAAGATGCCAAAGGCCCTCCCAGAGCCTCACAGTGCGCCTCTTTCTCTGGCCCCACAGGCTCTCACTGACCTATGAACGACTCTTTGGTACCACAGTGACATTCAAGTGAGTCCTGGGGGTGGTTAGGTA	MUT1	138	138	1	G	∆1nt	∆1nt	Intron down	Intron down	Intron down	48	82.8082808280828	63.8316920322292	66.2388943731491	79.4645643937938	77.3253736370406	-2.13919075675321	0.724810366469401	1.35315923134739	1.22677563265719	-0.1263835986902	0.00391335724167781	yes	neg1	chrX:154435206del
chrX	154435206	G	C	ATP6AP1_e8	ENSE00003598997	ATP6AP1_e8_G138C	AACTTGTTCCTCTAAGATGCCAAAGGCCCTCCCAGAGCCTCACAGTGCGCCTCTTTCTCTGGCCCCACAGGCTCTCACTGACCTATGAACGACTCTTTGGTACCACAGTGACATTCAAGTGAGTCCTGGGGGTGGTTCAGGTA	MUT1	138	138	1	G	C	sub	Intron down	Intron down	Intron down	48	81.6239316239316	66.5617623918175	65.7370517928287	79.4645643937938	78.1342016719184	-1.3303627218754	0.65387593205039	1.35315923134739	1.27350418663401	-0.0796550447133799	0.0551259559653304	yes	neg1	chrX:154435206G>C
chrX	154435208_154435210del	AGGT	A	ATP6AP1_e8	ENSE00003598997	ATP6AP1_e8_del140to142	AACTTGTTCCTCTAAGATGCCAAAGGCCCTCCCAGAGCCTCACAGTGCGCCTCTTTCTCTGGCCCCACAGGCTCTCACTGACCTATGAACGACTCTTTGGTACCACAGTGACATTCAAGTGAGTCCTGGGGGTGGTTGAA	MUT1	140	142	3	GGU	∆3nt	∆3nt	Intron down	Intron down	Intron down	48	84.8724179829891	67.3311897106109	68.6635944700461	79.4645643937938	79.3554165472194	-0.109147846574398	0.591146705617611	1.35315923134739	1.34648372363642	-0.00667550771096992	0.876629831907632	no	mid	chrX:154435208_154435210del
chrX	154435208	G	A	ATP6AP1_e8	ENSE00003598997	ATP6AP1_e8_G140A	AACTTGTTCCTCTAAGATGCCAAAGGCCCTCCCAGAGCCTCACAGTGCGCCTCTTTCTCTGGCCCCACAGGCTCTCACTGACCTATGAACGACTCTTTGGTACCACAGTGACATTCAAGTGAGTCCTGGGGGTGGTTGAAGTA	MUT1	140	140	1	G	A	sub	Intron down	Intron down	Intron down	48	83.8857142857143	67.4388674388674	67.7154582763338	79.4645643937938	79.1209364894026	-0.343627904391197	0.81623580924506	1.35315923134739	1.33223061257785	-0.0209286187695399	0.729553035342685	no	mid	chrX:154435208G>A
chrX	154435208	G	C	ATP6AP1_e8	ENSE00003598997	ATP6AP1_e8_G140C	AACTTGTTCCTCTAAGATGCCAAAGGCCCTCCCAGAGCCTCACAGTGCGCCTCTTTCTCTGGCCCCACAGGCTCTCACTGACCTATGAACGACTCTTTGGTACCACAGTGACATTCAAGTGAGTCCTGGGGGTGGTTGACGTA	MUT1	140	140	1	G	C	sub	Intron down	Intron down	Intron down	48	85.6678846934633	69.0293453724605	70.1222493887531	79.4645643937938	80.4404057235923	0.975841329798499	0.47074207696428	1.35315923134739	1.41405068681912	0.0608914554717301	0.0615453158708848	yes	pos1	chrX:154435208G>C
chrX	154435209_154435211del	GGTA	G	ATP6AP1_e8	ENSE00003598997	ATP6AP1_e8_del141to143	AACTTGTTCCTCTAAGATGCCAAAGGCCCTCCCAGAGCCTCACAGTGCGCCTCTTTCTCTGGCCCCACAGGCTCTCACTGACCTATGAACGACTCTTTGGTACCACAGTGACATTCAAGTGAGTCCTGGGGGTGGTTGAG	MUT1	141	143	3	GUA	∆3nt	∆3nt	Intron down	Intron down	Intron down	48	84.793491864831	67.5925925925926	67.9132385938669	79.4645643937938	79.230999576659	-0.233564817134802	0.612051227191347	1.35315923134739	1.33890612028883	-0.01425311105856	0.756985237981447	no	mid	chrX:154435209_154435211del
chrX	154435209	G	A	ATP6AP1_e8	ENSE00003598997	ATP6AP1_e8_G141A	AACTTGTTCCTCTAAGATGCCAAAGGCCCTCCCAGAGCCTCACAGTGCGCCTCTTTCTCTGGCCCCACAGGCTCTCACTGACCTATGAACGACTCTTTGGTACCACAGTGACATTCAAGTGAGTCCTGGGGGTGGTTGAGATA	MUT1	141	141	1	G	A	sub	Intron down	Intron down	Intron down	48	87.5930521091811	66.8421052631579	68.9719626168224	79.4645643937938	79.3214049083093	-0.143159485484501	0.678068635927346	1.35315923134739	1.3444089036722	-0.00875032767518991	0.865663447266745	no	mid	chrX:154435209G>A
chrX	154435209	G	C	ATP6AP1_e8	ENSE00003598997	ATP6AP1_e8_G141C	AACTTGTTCCTCTAAGATGCCAAAGGCCCTCCCAGAGCCTCACAGTGCGCCTCTTTCTCTGGCCCCACAGGCTCTCACTGACCTATGAACGACTCTTTGGTACCACAGTGACATTCAAGTGAGTCCTGGGGGTGGTTGAGCTA	MUT1	141	141	1	G	C	sub	Intron down	Intron down	Intron down	48	82.4653922214898	68.7953555878084	67.9518072289157	79.4645643937938	79.6611200106988	0.196555616905003	0.620100778572485	1.35315923134739	1.36524731287808	0.0120880815306901	0.796649484052179	no	mid	chrX:154435209G>C
chrX	154435210del	GT	G	ATP6AP1_e8	ENSE00003598997	ATP6AP1_e8_del142to142	AACTTGTTCCTCTAAGATGCCAAAGGCCCTCCCAGAGCCTCACAGTGCGCCTCTTTCTCTGGCCCCACAGGCTCTCACTGACCTATGAACGACTCTTTGGTACCACAGTGACATTCAAGTGAGTCCTGGGGGTGGTTGAGGA	MUT1	142	142	1	U	∆1nt	∆1nt	Intron down	Intron down	Intron down	48	84.7111111111111	65.098777046096	68.1025641025641	79.4645643937938	78.3996584054762	-1.0649059883176	0.716537150463435	1.35315923134739	1.28911044114751	-0.0640487901998799	0.176235180248486	no	mid	chrX:154435210del
chrX	154435210	T	A	ATP6AP1_e8	ENSE00003598997	ATP6AP1_e8_T142A	AACTTGTTCCTCTAAGATGCCAAAGGCCCTCCCAGAGCCTCACAGTGCGCCTCTTTCTCTGGCCCCACAGGCTCTCACTGACCTATGAACGACTCTTTGGTACCACAGTGACATTCAAGTGAGTCCTGGGGGTGGTTGAGGAA	MUT1	142	142	1	U	A	sub	Intron down	Intron down	Intron down	48	83.1983805668016	65.9725299069562	67.622343054869	79.4645643937938	78.5398720567787	-0.924692337015098	0.504279624839924	1.35315923134739	1.29740972100439	-0.0557495103429999	0.0895311564205166	yes	neg1	chrX:154435210T>A
chrX	154435210	T	C	ATP6AP1_e8	ENSE00003598997	ATP6AP1_e8_T142C	AACTTGTTCCTCTAAGATGCCAAAGGCCCTCCCAGAGCCTCACAGTGCGCCTCTTTCTCTGGCCCCACAGGCTCTCACTGACCTATGAACGACTCTTTGGTACCACAGTGACATTCAAGTGAGTCCTGGGGGTGGTTGAGGCA	MUT1	142	142	1	U	C	sub	Intron down	Intron down	Intron down	48	84.795713328868	67.047891350965	67.8002894356006	79.4645643937938	79.0074524347304	-0.457111959063405	0.598474675253891	1.35315923134739	1.32537468573955	-0.0277845456078398	0.516931821519676	no	mid	chrX:154435210T>C
chrX	154435210	T	G	ATP6AP1_e8	ENSE00003598997	ATP6AP1_e8_T142G	AACTTGTTCCTCTAAGATGCCAAAGGCCCTCCCAGAGCCTCACAGTGCGCCTCTTTCTCTGGCCCCACAGGCTCTCACTGACCTATGAACGACTCTTTGGTACCACAGTGACATTCAAGTGAGTCCTGGGGGTGGTTGAGGGA	MUT1	142	142	1	U	G	sub	Intron down	Intron down	Intron down	48	84.8072562358277	65.9784560143627	70.837343599615	79.4645643937938	79.5894081198782	0.1248437260844	0.671541881921945	1.35315923134739	1.36082704425865	0.00766781291126018	0.876629831907632	no	mid	chrX:154435210T>G
chrX	154435211del	TA	T	ATP6AP1_e8	ENSE00003598997	ATP6AP1_e8_del143to143	AACTTGTTCCTCTAAGATGCCAAAGGCCCTCCCAGAGCCTCACAGTGCGCCTCTTTCTCTGGCCCCACAGGCTCTCACTGACCTATGAACGACTCTTTGGTACCACAGTGACATTCAAGTGAGTCCTGGGGGTGGTTGAGGT	MUT1	143	143	1	A	∆1nt	∆1nt	Intron down	Intron down	Intron down	48	82.2594142259414	65.2689152233364	66.4015904572565	79.4645643937938	77.9036946086552	-1.5608697851386	0.711606567990816	1.35315923134739	1.2600629616484	-0.0930962696989899	0.0370725538853762	yes	neg1	chrX:154435211del
				ATP6AP1_e8		ATP6AP1_e8_wt	AACTTGTTCCTCTAAGATGCCAAAGGCCCTCCCAGAGCCTCACAGTGCGCCTCTTTCTCTGGCCCCACAGGCTCTCACTGACCTATGAACGACTCTTTGGTACCACAGTGACATTCAAGTGAGTCCTGGGGGTGGTTGAGGTA	MUT1	1	1	0	A	A	wt	Intron up	Intron up	Intron up	48				79.4645643937938	79.4645643937938	0	0	1.35315923134739	1.35315923134739	0			mid
				ATP6AP1_e8		ATP6AP1_e8_wt	AACTTGTTCCTCTAAGATGCCAAAGGCCCTCCCAGAGCCTCACAGTGCGCCTCTTTCTCTGGCCCCACAGGCTCTCACTGACCTATGAACGACTCTTTGGTACCACAGTGACATTCAAGTGAGTCCTGGGGGTGGTTGAGGTA	MUT1	2	2	0	A	A	wt	Intron up	Intron up	Intron up	48				79.4645643937938	79.4645643937938	0	0	1.35315923134739	1.35315923134739	0			mid
				ATP6AP1_e8		ATP6AP1_e8_wt	AACTTGTTCCTCTAAGATGCCAAAGGCCCTCCCAGAGCCTCACAGTGCGCCTCTTTCTCTGGCCCCACAGGCTCTCACTGACCTATGAACGACTCTTTGGTACCACAGTGACATTCAAGTGAGTCCTGGGGGTGGTTGAGGTA	MUT1	3	3	0	C	C	wt	Intron up	Intron up	Intron up	48				79.4645643937938	79.4645643937938	0	0	1.35315923134739	1.35315923134739	0			mid
				ATP6AP1_e8		ATP6AP1_e8_wt	AACTTGTTCCTCTAAGATGCCAAAGGCCCTCCCAGAGCCTCACAGTGCGCCTCTTTCTCTGGCCCCACAGGCTCTCACTGACCTATGAACGACTCTTTGGTACCACAGTGACATTCAAGTGAGTCCTGGGGGTGGTTGAGGTA	MUT1	4	4	0	U	U	wt	Intron up	Intron up	Intron up	48				79.4645643937938	79.4645643937938	0	0	1.35315923134739	1.35315923134739	0			mid
				ATP6AP1_e8		ATP6AP1_e8_wt	AACTTGTTCCTCTAAGATGCCAAAGGCCCTCCCAGAGCCTCACAGTGCGCCTCTTTCTCTGGCCCCACAGGCTCTCACTGACCTATGAACGACTCTTTGGTACCACAGTGACATTCAAGTGAGTCCTGGGGGTGGTTGAGGTA	MUT1	5	5	0	U	U	wt	Intron up	Intron up	Intron up	48				79.4645643937938	79.4645643937938	0	0	1.35315923134739	1.35315923134739	0			mid
				ATP6AP1_e8		ATP6AP1_e8_wt	AACTTGTTCCTCTAAGATGCCAAAGGCCCTCCCAGAGCCTCACAGTGCGCCTCTTTCTCTGGCCCCACAGGCTCTCACTGACCTATGAACGACTCTTTGGTACCACAGTGACATTCAAGTGAGTCCTGGGGGTGGTTGAGGTA	MUT1	6	6	0	G	G	wt	Intron up	Intron up	Intron up	48				79.4645643937938	79.4645643937938	0	0	1.35315923134739	1.35315923134739	0			mid
				ATP6AP1_e8		ATP6AP1_e8_wt	AACTTGTTCCTCTAAGATGCCAAAGGCCCTCCCAGAGCCTCACAGTGCGCCTCTTTCTCTGGCCCCACAGGCTCTCACTGACCTATGAACGACTCTTTGGTACCACAGTGACATTCAAGTGAGTCCTGGGGGTGGTTGAGGTA	MUT1	7	7	0	U	U	wt	Intron up	Intron up	Intron up	48				79.4645643937938	79.4645643937938	0	0	1.35315923134739	1.35315923134739	0			mid
				ATP6AP1_e8		ATP6AP1_e8_wt	AACTTGTTCCTCTAAGATGCCAAAGGCCCTCCCAGAGCCTCACAGTGCGCCTCTTTCTCTGGCCCCACAGGCTCTCACTGACCTATGAACGACTCTTTGGTACCACAGTGACATTCAAGTGAGTCCTGGGGGTGGTTGAGGTA	MUT1	8	8	0	U	U	wt	Intron up	Intron up	Intron up	48				79.4645643937938	79.4645643937938	0	0	1.35315923134739	1.35315923134739	0			mid
				ATP6AP1_e8		ATP6AP1_e8_wt	AACTTGTTCCTCTAAGATGCCAAAGGCCCTCCCAGAGCCTCACAGTGCGCCTCTTTCTCTGGCCCCACAGGCTCTCACTGACCTATGAACGACTCTTTGGTACCACAGTGACATTCAAGTGAGTCCTGGGGGTGGTTGAGGTA	MUT1	9	9	0	C	C	wt	Intron up	Intron up	Intron up	48				79.4645643937938	79.4645643937938	0	0	1.35315923134739	1.35315923134739	0			mid
				ATP6AP1_e8		ATP6AP1_e8_wt	AACTTGTTCCTCTAAGATGCCAAAGGCCCTCCCAGAGCCTCACAGTGCGCCTCTTTCTCTGGCCCCACAGGCTCTCACTGACCTATGAACGACTCTTTGGTACCACAGTGACATTCAAGTGAGTCCTGGGGGTGGTTGAGGTA	MUT1	10	10	0	C	C	wt	Intron up	Intron up	Intron up	48				79.4645643937938	79.4645643937938	0	0	1.35315923134739	1.35315923134739	0			mid
				ATP6AP1_e8		ATP6AP1_e8_wt	AACTTGTTCCTCTAAGATGCCAAAGGCCCTCCCAGAGCCTCACAGTGCGCCTCTTTCTCTGGCCCCACAGGCTCTCACTGACCTATGAACGACTCTTTGGTACCACAGTGACATTCAAGTGAGTCCTGGGGGTGGTTGAGGTA	MUT1	11	11	0	U	U	wt	Intron up	Intron up	Intron up	48				79.4645643937938	79.4645643937938	0	0	1.35315923134739	1.35315923134739	0			mid
				ATP6AP1_e8		ATP6AP1_e8_wt	AACTTGTTCCTCTAAGATGCCAAAGGCCCTCCCAGAGCCTCACAGTGCGCCTCTTTCTCTGGCCCCACAGGCTCTCACTGACCTATGAACGACTCTTTGGTACCACAGTGACATTCAAGTGAGTCCTGGGGGTGGTTGAGGTA	MUT1	12	12	0	C	C	wt	Intron up	Intron up	Intron up	48				79.4645643937938	79.4645643937938	0	0	1.35315923134739	1.35315923134739	0			mid
				ATP6AP1_e8		ATP6AP1_e8_wt	AACTTGTTCCTCTAAGATGCCAAAGGCCCTCCCAGAGCCTCACAGTGCGCCTCTTTCTCTGGCCCCACAGGCTCTCACTGACCTATGAACGACTCTTTGGTACCACAGTGACATTCAAGTGAGTCCTGGGGGTGGTTGAGGTA	MUT1	13	13	0	U	U	wt	Intron up	Intron up	Intron up	48				79.4645643937938	79.4645643937938	0	0	1.35315923134739	1.35315923134739	0			mid
				ATP6AP1_e8		ATP6AP1_e8_wt	AACTTGTTCCTCTAAGATGCCAAAGGCCCTCCCAGAGCCTCACAGTGCGCCTCTTTCTCTGGCCCCACAGGCTCTCACTGACCTATGAACGACTCTTTGGTACCACAGTGACATTCAAGTGAGTCCTGGGGGTGGTTGAGGTA	MUT1	14	14	0	A	A	wt	Intron up	Intron up	Intron up	48				79.4645643937938	79.4645643937938	0	0	1.35315923134739	1.35315923134739	0			mid
				ATP6AP1_e8		ATP6AP1_e8_wt	AACTTGTTCCTCTAAGATGCCAAAGGCCCTCCCAGAGCCTCACAGTGCGCCTCTTTCTCTGGCCCCACAGGCTCTCACTGACCTATGAACGACTCTTTGGTACCACAGTGACATTCAAGTGAGTCCTGGGGGTGGTTGAGGTA	MUT1	15	15	0	A	A	wt	Intron up	Intron up	Intron up	48				79.4645643937938	79.4645643937938	0	0	1.35315923134739	1.35315923134739	0			mid
				ATP6AP1_e8		ATP6AP1_e8_wt	AACTTGTTCCTCTAAGATGCCAAAGGCCCTCCCAGAGCCTCACAGTGCGCCTCTTTCTCTGGCCCCACAGGCTCTCACTGACCTATGAACGACTCTTTGGTACCACAGTGACATTCAAGTGAGTCCTGGGGGTGGTTGAGGTA	MUT1	16	16	0	G	G	wt	Intron up	Intron up	Intron up	48				79.4645643937938	79.4645643937938	0	0	1.35315923134739	1.35315923134739	0			mid
				ATP6AP1_e8		ATP6AP1_e8_wt	AACTTGTTCCTCTAAGATGCCAAAGGCCCTCCCAGAGCCTCACAGTGCGCCTCTTTCTCTGGCCCCACAGGCTCTCACTGACCTATGAACGACTCTTTGGTACCACAGTGACATTCAAGTGAGTCCTGGGGGTGGTTGAGGTA	MUT1	17	17	0	A	A	wt	Intron up	Intron up	Intron up	48				79.4645643937938	79.4645643937938	0	0	1.35315923134739	1.35315923134739	0			mid
				ATP6AP1_e8		ATP6AP1_e8_wt	AACTTGTTCCTCTAAGATGCCAAAGGCCCTCCCAGAGCCTCACAGTGCGCCTCTTTCTCTGGCCCCACAGGCTCTCACTGACCTATGAACGACTCTTTGGTACCACAGTGACATTCAAGTGAGTCCTGGGGGTGGTTGAGGTA	MUT1	18	18	0	U	U	wt	Intron up	Intron up	Intron up	48				79.4645643937938	79.4645643937938	0	0	1.35315923134739	1.35315923134739	0			mid
				ATP6AP1_e8		ATP6AP1_e8_wt	AACTTGTTCCTCTAAGATGCCAAAGGCCCTCCCAGAGCCTCACAGTGCGCCTCTTTCTCTGGCCCCACAGGCTCTCACTGACCTATGAACGACTCTTTGGTACCACAGTGACATTCAAGTGAGTCCTGGGGGTGGTTGAGGTA	MUT1	19	19	0	G	G	wt	Intron up	Intron up	Intron up	48				79.4645643937938	79.4645643937938	0	0	1.35315923134739	1.35315923134739	0			mid
				ATP6AP1_e8		ATP6AP1_e8_wt	AACTTGTTCCTCTAAGATGCCAAAGGCCCTCCCAGAGCCTCACAGTGCGCCTCTTTCTCTGGCCCCACAGGCTCTCACTGACCTATGAACGACTCTTTGGTACCACAGTGACATTCAAGTGAGTCCTGGGGGTGGTTGAGGTA	MUT1	20	20	0	C	C	wt	Intron up	Intron up	Intron up	48				79.4645643937938	79.4645643937938	0	0	1.35315923134739	1.35315923134739	0			mid
				ATP6AP1_e8		ATP6AP1_e8_wt	AACTTGTTCCTCTAAGATGCCAAAGGCCCTCCCAGAGCCTCACAGTGCGCCTCTTTCTCTGGCCCCACAGGCTCTCACTGACCTATGAACGACTCTTTGGTACCACAGTGACATTCAAGTGAGTCCTGGGGGTGGTTGAGGTA	MUT1	21	21	0	C	C	wt	Intron up	Intron up	Intron up	48				79.4645643937938	79.4645643937938	0	0	1.35315923134739	1.35315923134739	0			mid
				ATP6AP1_e8		ATP6AP1_e8_wt	AACTTGTTCCTCTAAGATGCCAAAGGCCCTCCCAGAGCCTCACAGTGCGCCTCTTTCTCTGGCCCCACAGGCTCTCACTGACCTATGAACGACTCTTTGGTACCACAGTGACATTCAAGTGAGTCCTGGGGGTGGTTGAGGTA	MUT1	22	22	0	A	A	wt	Intron up	Intron up	Intron up	48				79.4645643937938	79.4645643937938	0	0	1.35315923134739	1.35315923134739	0			mid
				ATP6AP1_e8		ATP6AP1_e8_wt	AACTTGTTCCTCTAAGATGCCAAAGGCCCTCCCAGAGCCTCACAGTGCGCCTCTTTCTCTGGCCCCACAGGCTCTCACTGACCTATGAACGACTCTTTGGTACCACAGTGACATTCAAGTGAGTCCTGGGGGTGGTTGAGGTA	MUT1	23	23	0	A	A	wt	Intron up	Intron up	Intron up	48				79.4645643937938	79.4645643937938	0	0	1.35315923134739	1.35315923134739	0			mid
				ATP6AP1_e8		ATP6AP1_e8_wt	AACTTGTTCCTCTAAGATGCCAAAGGCCCTCCCAGAGCCTCACAGTGCGCCTCTTTCTCTGGCCCCACAGGCTCTCACTGACCTATGAACGACTCTTTGGTACCACAGTGACATTCAAGTGAGTCCTGGGGGTGGTTGAGGTA	MUT1	24	24	0	A	A	wt	Intron up	Intron up	Intron up	48				79.4645643937938	79.4645643937938	0	0	1.35315923134739	1.35315923134739	0			mid
				ATP6AP1_e8		ATP6AP1_e8_wt	AACTTGTTCCTCTAAGATGCCAAAGGCCCTCCCAGAGCCTCACAGTGCGCCTCTTTCTCTGGCCCCACAGGCTCTCACTGACCTATGAACGACTCTTTGGTACCACAGTGACATTCAAGTGAGTCCTGGGGGTGGTTGAGGTA	MUT1	25	25	0	G	G	wt	Intron up	Intron up	Intron up	48				79.4645643937938	79.4645643937938	0	0	1.35315923134739	1.35315923134739	0			mid
				ATP6AP1_e8		ATP6AP1_e8_wt	AACTTGTTCCTCTAAGATGCCAAAGGCCCTCCCAGAGCCTCACAGTGCGCCTCTTTCTCTGGCCCCACAGGCTCTCACTGACCTATGAACGACTCTTTGGTACCACAGTGACATTCAAGTGAGTCCTGGGGGTGGTTGAGGTA	MUT1	26	26	0	G	G	wt	Intron up	Intron up	Intron up	48				79.4645643937938	79.4645643937938	0	0	1.35315923134739	1.35315923134739	0			mid
				ATP6AP1_e8		ATP6AP1_e8_wt	AACTTGTTCCTCTAAGATGCCAAAGGCCCTCCCAGAGCCTCACAGTGCGCCTCTTTCTCTGGCCCCACAGGCTCTCACTGACCTATGAACGACTCTTTGGTACCACAGTGACATTCAAGTGAGTCCTGGGGGTGGTTGAGGTA	MUT1	27	27	0	C	C	wt	Intron up	Intron up	Intron up	48				79.4645643937938	79.4645643937938	0	0	1.35315923134739	1.35315923134739	0			mid
				ATP6AP1_e8		ATP6AP1_e8_wt	AACTTGTTCCTCTAAGATGCCAAAGGCCCTCCCAGAGCCTCACAGTGCGCCTCTTTCTCTGGCCCCACAGGCTCTCACTGACCTATGAACGACTCTTTGGTACCACAGTGACATTCAAGTGAGTCCTGGGGGTGGTTGAGGTA	MUT1	28	28	0	C	C	wt	Intron up	Intron up	Intron up	48				79.4645643937938	79.4645643937938	0	0	1.35315923134739	1.35315923134739	0			mid
				ATP6AP1_e8		ATP6AP1_e8_wt	AACTTGTTCCTCTAAGATGCCAAAGGCCCTCCCAGAGCCTCACAGTGCGCCTCTTTCTCTGGCCCCACAGGCTCTCACTGACCTATGAACGACTCTTTGGTACCACAGTGACATTCAAGTGAGTCCTGGGGGTGGTTGAGGTA	MUT1	29	29	0	C	C	wt	Intron up	Intron up	Intron up	48				79.4645643937938	79.4645643937938	0	0	1.35315923134739	1.35315923134739	0			mid
				ATP6AP1_e8		ATP6AP1_e8_wt	AACTTGTTCCTCTAAGATGCCAAAGGCCCTCCCAGAGCCTCACAGTGCGCCTCTTTCTCTGGCCCCACAGGCTCTCACTGACCTATGAACGACTCTTTGGTACCACAGTGACATTCAAGTGAGTCCTGGGGGTGGTTGAGGTA	MUT1	30	30	0	U	U	wt	Intron up	Intron up	Intron up	48				79.4645643937938	79.4645643937938	0	0	1.35315923134739	1.35315923134739	0			mid
				ATP6AP1_e8		ATP6AP1_e8_wt	AACTTGTTCCTCTAAGATGCCAAAGGCCCTCCCAGAGCCTCACAGTGCGCCTCTTTCTCTGGCCCCACAGGCTCTCACTGACCTATGAACGACTCTTTGGTACCACAGTGACATTCAAGTGAGTCCTGGGGGTGGTTGAGGTA	MUT1	31	31	0	C	C	wt	Intron up	Intron up	Intron up	48				79.4645643937938	79.4645643937938	0	0	1.35315923134739	1.35315923134739	0			mid
				ATP6AP1_e8		ATP6AP1_e8_wt	AACTTGTTCCTCTAAGATGCCAAAGGCCCTCCCAGAGCCTCACAGTGCGCCTCTTTCTCTGGCCCCACAGGCTCTCACTGACCTATGAACGACTCTTTGGTACCACAGTGACATTCAAGTGAGTCCTGGGGGTGGTTGAGGTA	MUT1	32	32	0	C	C	wt	Intron up	Intron up	Intron up	48				79.4645643937938	79.4645643937938	0	0	1.35315923134739	1.35315923134739	0			mid
				ATP6AP1_e8		ATP6AP1_e8_wt	AACTTGTTCCTCTAAGATGCCAAAGGCCCTCCCAGAGCCTCACAGTGCGCCTCTTTCTCTGGCCCCACAGGCTCTCACTGACCTATGAACGACTCTTTGGTACCACAGTGACATTCAAGTGAGTCCTGGGGGTGGTTGAGGTA	MUT1	33	33	0	C	C	wt	Intron up	Intron up	Intron up	48				79.4645643937938	79.4645643937938	0	0	1.35315923134739	1.35315923134739	0			mid
				ATP6AP1_e8		ATP6AP1_e8_wt	AACTTGTTCCTCTAAGATGCCAAAGGCCCTCCCAGAGCCTCACAGTGCGCCTCTTTCTCTGGCCCCACAGGCTCTCACTGACCTATGAACGACTCTTTGGTACCACAGTGACATTCAAGTGAGTCCTGGGGGTGGTTGAGGTA	MUT1	34	34	0	A	A	wt	Intron up	Intron up	Intron up	48				79.4645643937938	79.4645643937938	0	0	1.35315923134739	1.35315923134739	0			mid
				ATP6AP1_e8		ATP6AP1_e8_wt	AACTTGTTCCTCTAAGATGCCAAAGGCCCTCCCAGAGCCTCACAGTGCGCCTCTTTCTCTGGCCCCACAGGCTCTCACTGACCTATGAACGACTCTTTGGTACCACAGTGACATTCAAGTGAGTCCTGGGGGTGGTTGAGGTA	MUT1	35	35	0	G	G	wt	Intron up	Intron up	Intron up	48				79.4645643937938	79.4645643937938	0	0	1.35315923134739	1.35315923134739	0			mid
				ATP6AP1_e8		ATP6AP1_e8_wt	AACTTGTTCCTCTAAGATGCCAAAGGCCCTCCCAGAGCCTCACAGTGCGCCTCTTTCTCTGGCCCCACAGGCTCTCACTGACCTATGAACGACTCTTTGGTACCACAGTGACATTCAAGTGAGTCCTGGGGGTGGTTGAGGTA	MUT1	36	36	0	A	A	wt	Intron up	Intron up	Intron up	48				79.4645643937938	79.4645643937938	0	0	1.35315923134739	1.35315923134739	0			mid
				ATP6AP1_e8		ATP6AP1_e8_wt	AACTTGTTCCTCTAAGATGCCAAAGGCCCTCCCAGAGCCTCACAGTGCGCCTCTTTCTCTGGCCCCACAGGCTCTCACTGACCTATGAACGACTCTTTGGTACCACAGTGACATTCAAGTGAGTCCTGGGGGTGGTTGAGGTA	MUT1	37	37	0	G	G	wt	Intron up	Intron up	Intron up	48				79.4645643937938	79.4645643937938	0	0	1.35315923134739	1.35315923134739	0			mid
				ATP6AP1_e8		ATP6AP1_e8_wt	AACTTGTTCCTCTAAGATGCCAAAGGCCCTCCCAGAGCCTCACAGTGCGCCTCTTTCTCTGGCCCCACAGGCTCTCACTGACCTATGAACGACTCTTTGGTACCACAGTGACATTCAAGTGAGTCCTGGGGGTGGTTGAGGTA	MUT1	38	38	0	C	C	wt	Intron up	Intron up	Intron up	48				79.4645643937938	79.4645643937938	0	0	1.35315923134739	1.35315923134739	0			mid
				ATP6AP1_e8		ATP6AP1_e8_wt	AACTTGTTCCTCTAAGATGCCAAAGGCCCTCCCAGAGCCTCACAGTGCGCCTCTTTCTCTGGCCCCACAGGCTCTCACTGACCTATGAACGACTCTTTGGTACCACAGTGACATTCAAGTGAGTCCTGGGGGTGGTTGAGGTA	MUT1	39	39	0	C	C	wt	Intron up	Intron up	Intron up	48				79.4645643937938	79.4645643937938	0	0	1.35315923134739	1.35315923134739	0			mid
				ATP6AP1_e8		ATP6AP1_e8_wt	AACTTGTTCCTCTAAGATGCCAAAGGCCCTCCCAGAGCCTCACAGTGCGCCTCTTTCTCTGGCCCCACAGGCTCTCACTGACCTATGAACGACTCTTTGGTACCACAGTGACATTCAAGTGAGTCCTGGGGGTGGTTGAGGTA	MUT1	40	40	0	U	U	wt	Intron up	Intron up	Intron up	48				79.4645643937938	79.4645643937938	0	0	1.35315923134739	1.35315923134739	0			mid
				ATP6AP1_e8		ATP6AP1_e8_wt	AACTTGTTCCTCTAAGATGCCAAAGGCCCTCCCAGAGCCTCACAGTGCGCCTCTTTCTCTGGCCCCACAGGCTCTCACTGACCTATGAACGACTCTTTGGTACCACAGTGACATTCAAGTGAGTCCTGGGGGTGGTTGAGGTA	MUT1	41	41	0	C	C	wt	Intron up	Intron up	Intron up	48				79.4645643937938	79.4645643937938	0	0	1.35315923134739	1.35315923134739	0			mid
				ATP6AP1_e8		ATP6AP1_e8_wt	AACTTGTTCCTCTAAGATGCCAAAGGCCCTCCCAGAGCCTCACAGTGCGCCTCTTTCTCTGGCCCCACAGGCTCTCACTGACCTATGAACGACTCTTTGGTACCACAGTGACATTCAAGTGAGTCCTGGGGGTGGTTGAGGTA	MUT1	42	42	0	A	A	wt	Intron up	Intron up	Intron up	48				79.4645643937938	79.4645643937938	0	0	1.35315923134739	1.35315923134739	0			mid
				ATP6AP1_e8		ATP6AP1_e8_wt	AACTTGTTCCTCTAAGATGCCAAAGGCCCTCCCAGAGCCTCACAGTGCGCCTCTTTCTCTGGCCCCACAGGCTCTCACTGACCTATGAACGACTCTTTGGTACCACAGTGACATTCAAGTGAGTCCTGGGGGTGGTTGAGGTA	MUT1	43	43	0	C	C	wt	Intron up	Intron up	Intron up	48				79.4645643937938	79.4645643937938	0	0	1.35315923134739	1.35315923134739	0			mid
				ATP6AP1_e8		ATP6AP1_e8_wt	AACTTGTTCCTCTAAGATGCCAAAGGCCCTCCCAGAGCCTCACAGTGCGCCTCTTTCTCTGGCCCCACAGGCTCTCACTGACCTATGAACGACTCTTTGGTACCACAGTGACATTCAAGTGAGTCCTGGGGGTGGTTGAGGTA	MUT1	44	44	0	A	A	wt	Intron up	Intron up	Intron up	48				79.4645643937938	79.4645643937938	0	0	1.35315923134739	1.35315923134739	0			mid
				ATP6AP1_e8		ATP6AP1_e8_wt	AACTTGTTCCTCTAAGATGCCAAAGGCCCTCCCAGAGCCTCACAGTGCGCCTCTTTCTCTGGCCCCACAGGCTCTCACTGACCTATGAACGACTCTTTGGTACCACAGTGACATTCAAGTGAGTCCTGGGGGTGGTTGAGGTA	MUT1	45	45	0	G	G	wt	Intron up	Intron up	Intron up	48				79.4645643937938	79.4645643937938	0	0	1.35315923134739	1.35315923134739	0			mid
				ATP6AP1_e8		ATP6AP1_e8_wt	AACTTGTTCCTCTAAGATGCCAAAGGCCCTCCCAGAGCCTCACAGTGCGCCTCTTTCTCTGGCCCCACAGGCTCTCACTGACCTATGAACGACTCTTTGGTACCACAGTGACATTCAAGTGAGTCCTGGGGGTGGTTGAGGTA	MUT1	46	46	0	U	U	wt	Intron up	Intron up	Intron up	48				79.4645643937938	79.4645643937938	0	0	1.35315923134739	1.35315923134739	0			mid
				ATP6AP1_e8		ATP6AP1_e8_wt	AACTTGTTCCTCTAAGATGCCAAAGGCCCTCCCAGAGCCTCACAGTGCGCCTCTTTCTCTGGCCCCACAGGCTCTCACTGACCTATGAACGACTCTTTGGTACCACAGTGACATTCAAGTGAGTCCTGGGGGTGGTTGAGGTA	MUT1	47	47	0	G	G	wt	Intron up	Intron up	Intron up	48				79.4645643937938	79.4645643937938	0	0	1.35315923134739	1.35315923134739	0			mid
				ATP6AP1_e8		ATP6AP1_e8_wt	AACTTGTTCCTCTAAGATGCCAAAGGCCCTCCCAGAGCCTCACAGTGCGCCTCTTTCTCTGGCCCCACAGGCTCTCACTGACCTATGAACGACTCTTTGGTACCACAGTGACATTCAAGTGAGTCCTGGGGGTGGTTGAGGTA	MUT1	48	48	0	C	C	wt	Intron up	Intron up	Intron up	48				79.4645643937938	79.4645643937938	0	0	1.35315923134739	1.35315923134739	0			mid
				ATP6AP1_e8		ATP6AP1_e8_wt	AACTTGTTCCTCTAAGATGCCAAAGGCCCTCCCAGAGCCTCACAGTGCGCCTCTTTCTCTGGCCCCACAGGCTCTCACTGACCTATGAACGACTCTTTGGTACCACAGTGACATTCAAGTGAGTCCTGGGGGTGGTTGAGGTA	MUT1	49	49	0	G	G	wt	Intron up	Intron up	Intron up	48				79.4645643937938	79.4645643937938	0	0	1.35315923134739	1.35315923134739	0			mid
				ATP6AP1_e8		ATP6AP1_e8_wt	AACTTGTTCCTCTAAGATGCCAAAGGCCCTCCCAGAGCCTCACAGTGCGCCTCTTTCTCTGGCCCCACAGGCTCTCACTGACCTATGAACGACTCTTTGGTACCACAGTGACATTCAAGTGAGTCCTGGGGGTGGTTGAGGTA	MUT1	50	50	0	C	C	wt	Intron up	Intron up	Intron up	48				79.4645643937938	79.4645643937938	0	0	1.35315923134739	1.35315923134739	0			mid
				ATP6AP1_e8		ATP6AP1_e8_wt	AACTTGTTCCTCTAAGATGCCAAAGGCCCTCCCAGAGCCTCACAGTGCGCCTCTTTCTCTGGCCCCACAGGCTCTCACTGACCTATGAACGACTCTTTGGTACCACAGTGACATTCAAGTGAGTCCTGGGGGTGGTTGAGGTA	MUT1	51	51	0	C	C	wt	Intron up	Intron up	Intron up	48				79.4645643937938	79.4645643937938	0	0	1.35315923134739	1.35315923134739	0			mid
				ATP6AP1_e8		ATP6AP1_e8_wt	AACTTGTTCCTCTAAGATGCCAAAGGCCCTCCCAGAGCCTCACAGTGCGCCTCTTTCTCTGGCCCCACAGGCTCTCACTGACCTATGAACGACTCTTTGGTACCACAGTGACATTCAAGTGAGTCCTGGGGGTGGTTGAGGTA	MUT1	52	52	0	U	U	wt	Intron up	Intron up	Intron up	48				79.4645643937938	79.4645643937938	0	0	1.35315923134739	1.35315923134739	0			mid
				ATP6AP1_e8		ATP6AP1_e8_wt	AACTTGTTCCTCTAAGATGCCAAAGGCCCTCCCAGAGCCTCACAGTGCGCCTCTTTCTCTGGCCCCACAGGCTCTCACTGACCTATGAACGACTCTTTGGTACCACAGTGACATTCAAGTGAGTCCTGGGGGTGGTTGAGGTA	MUT1	53	53	0	C	C	wt	Intron up	Intron up	Intron up	48				79.4645643937938	79.4645643937938	0	0	1.35315923134739	1.35315923134739	0			mid
				ATP6AP1_e8		ATP6AP1_e8_wt	AACTTGTTCCTCTAAGATGCCAAAGGCCCTCCCAGAGCCTCACAGTGCGCCTCTTTCTCTGGCCCCACAGGCTCTCACTGACCTATGAACGACTCTTTGGTACCACAGTGACATTCAAGTGAGTCCTGGGGGTGGTTGAGGTA	MUT1	54	54	0	U	U	wt	Intron up	Intron up	Intron up	48				79.4645643937938	79.4645643937938	0	0	1.35315923134739	1.35315923134739	0			mid
				ATP6AP1_e8		ATP6AP1_e8_wt	AACTTGTTCCTCTAAGATGCCAAAGGCCCTCCCAGAGCCTCACAGTGCGCCTCTTTCTCTGGCCCCACAGGCTCTCACTGACCTATGAACGACTCTTTGGTACCACAGTGACATTCAAGTGAGTCCTGGGGGTGGTTGAGGTA	MUT1	55	55	0	U	U	wt	Intron up	Intron up	Intron up	48				79.4645643937938	79.4645643937938	0	0	1.35315923134739	1.35315923134739	0			mid
				ATP6AP1_e8		ATP6AP1_e8_wt	AACTTGTTCCTCTAAGATGCCAAAGGCCCTCCCAGAGCCTCACAGTGCGCCTCTTTCTCTGGCCCCACAGGCTCTCACTGACCTATGAACGACTCTTTGGTACCACAGTGACATTCAAGTGAGTCCTGGGGGTGGTTGAGGTA	MUT1	56	56	0	U	U	wt	Intron up	Intron up	Intron up	48				79.4645643937938	79.4645643937938	0	0	1.35315923134739	1.35315923134739	0			mid
				ATP6AP1_e8		ATP6AP1_e8_wt	AACTTGTTCCTCTAAGATGCCAAAGGCCCTCCCAGAGCCTCACAGTGCGCCTCTTTCTCTGGCCCCACAGGCTCTCACTGACCTATGAACGACTCTTTGGTACCACAGTGACATTCAAGTGAGTCCTGGGGGTGGTTGAGGTA	MUT1	57	57	0	C	C	wt	Intron up	Intron up	Intron up	48				79.4645643937938	79.4645643937938	0	0	1.35315923134739	1.35315923134739	0			mid
				ATP6AP1_e8		ATP6AP1_e8_wt	AACTTGTTCCTCTAAGATGCCAAAGGCCCTCCCAGAGCCTCACAGTGCGCCTCTTTCTCTGGCCCCACAGGCTCTCACTGACCTATGAACGACTCTTTGGTACCACAGTGACATTCAAGTGAGTCCTGGGGGTGGTTGAGGTA	MUT1	58	58	0	U	U	wt	Intron up	Intron up	Intron up	48				79.4645643937938	79.4645643937938	0	0	1.35315923134739	1.35315923134739	0			mid
				ATP6AP1_e8		ATP6AP1_e8_wt	AACTTGTTCCTCTAAGATGCCAAAGGCCCTCCCAGAGCCTCACAGTGCGCCTCTTTCTCTGGCCCCACAGGCTCTCACTGACCTATGAACGACTCTTTGGTACCACAGTGACATTCAAGTGAGTCCTGGGGGTGGTTGAGGTA	MUT1	59	59	0	C	C	wt	Intron up	Intron up	Intron up	48				79.4645643937938	79.4645643937938	0	0	1.35315923134739	1.35315923134739	0			mid
				ATP6AP1_e8		ATP6AP1_e8_wt	AACTTGTTCCTCTAAGATGCCAAAGGCCCTCCCAGAGCCTCACAGTGCGCCTCTTTCTCTGGCCCCACAGGCTCTCACTGACCTATGAACGACTCTTTGGTACCACAGTGACATTCAAGTGAGTCCTGGGGGTGGTTGAGGTA	MUT1	60	60	0	U	U	wt	Intron up	Intron up	Intron up	48				79.4645643937938	79.4645643937938	0	0	1.35315923134739	1.35315923134739	0			mid
				ATP6AP1_e8		ATP6AP1_e8_wt	AACTTGTTCCTCTAAGATGCCAAAGGCCCTCCCAGAGCCTCACAGTGCGCCTCTTTCTCTGGCCCCACAGGCTCTCACTGACCTATGAACGACTCTTTGGTACCACAGTGACATTCAAGTGAGTCCTGGGGGTGGTTGAGGTA	MUT1	61	61	0	G	G	wt	Intron up	Intron up	Intron up	48				79.4645643937938	79.4645643937938	0	0	1.35315923134739	1.35315923134739	0			mid
				ATP6AP1_e8		ATP6AP1_e8_wt	AACTTGTTCCTCTAAGATGCCAAAGGCCCTCCCAGAGCCTCACAGTGCGCCTCTTTCTCTGGCCCCACAGGCTCTCACTGACCTATGAACGACTCTTTGGTACCACAGTGACATTCAAGTGAGTCCTGGGGGTGGTTGAGGTA	MUT1	62	62	0	G	G	wt	Intron up	Intron up	Intron up	48				79.4645643937938	79.4645643937938	0	0	1.35315923134739	1.35315923134739	0			mid
				ATP6AP1_e8		ATP6AP1_e8_wt	AACTTGTTCCTCTAAGATGCCAAAGGCCCTCCCAGAGCCTCACAGTGCGCCTCTTTCTCTGGCCCCACAGGCTCTCACTGACCTATGAACGACTCTTTGGTACCACAGTGACATTCAAGTGAGTCCTGGGGGTGGTTGAGGTA	MUT1	63	63	0	C	C	wt	Intron up	Intron up	Intron up	48				79.4645643937938	79.4645643937938	0	0	1.35315923134739	1.35315923134739	0			mid
				ATP6AP1_e8		ATP6AP1_e8_wt	AACTTGTTCCTCTAAGATGCCAAAGGCCCTCCCAGAGCCTCACAGTGCGCCTCTTTCTCTGGCCCCACAGGCTCTCACTGACCTATGAACGACTCTTTGGTACCACAGTGACATTCAAGTGAGTCCTGGGGGTGGTTGAGGTA	MUT1	64	64	0	C	C	wt	Intron up	Intron up	Intron up	48				79.4645643937938	79.4645643937938	0	0	1.35315923134739	1.35315923134739	0			mid
				ATP6AP1_e8		ATP6AP1_e8_wt	AACTTGTTCCTCTAAGATGCCAAAGGCCCTCCCAGAGCCTCACAGTGCGCCTCTTTCTCTGGCCCCACAGGCTCTCACTGACCTATGAACGACTCTTTGGTACCACAGTGACATTCAAGTGAGTCCTGGGGGTGGTTGAGGTA	MUT1	65	65	0	C	C	wt	Intron up	Intron up	Intron up	48				79.4645643937938	79.4645643937938	0	0	1.35315923134739	1.35315923134739	0			mid
				ATP6AP1_e8		ATP6AP1_e8_wt	AACTTGTTCCTCTAAGATGCCAAAGGCCCTCCCAGAGCCTCACAGTGCGCCTCTTTCTCTGGCCCCACAGGCTCTCACTGACCTATGAACGACTCTTTGGTACCACAGTGACATTCAAGTGAGTCCTGGGGGTGGTTGAGGTA	MUT1	66	66	0	C	C	wt	Intron up	Intron up	Intron up	48				79.4645643937938	79.4645643937938	0	0	1.35315923134739	1.35315923134739	0			mid
				ATP6AP1_e8		ATP6AP1_e8_wt	AACTTGTTCCTCTAAGATGCCAAAGGCCCTCCCAGAGCCTCACAGTGCGCCTCTTTCTCTGGCCCCACAGGCTCTCACTGACCTATGAACGACTCTTTGGTACCACAGTGACATTCAAGTGAGTCCTGGGGGTGGTTGAGGTA	MUT1	67	67	0	A	A	wt	3'SS	Intron up	Intron up	48				79.4645643937938	79.4645643937938	0	0	1.35315923134739	1.35315923134739	0			mid
				ATP6AP1_e8		ATP6AP1_e8_wt	AACTTGTTCCTCTAAGATGCCAAAGGCCCTCCCAGAGCCTCACAGTGCGCCTCTTTCTCTGGCCCCACAGGCTCTCACTGACCTATGAACGACTCTTTGGTACCACAGTGACATTCAAGTGAGTCCTGGGGGTGGTTGAGGTA	MUT1	68	68	0	C	C	wt	3'SS	Intron up	Intron up	48				79.4645643937938	79.4645643937938	0	0	1.35315923134739	1.35315923134739	0			mid
				ATP6AP1_e8		ATP6AP1_e8_wt	AACTTGTTCCTCTAAGATGCCAAAGGCCCTCCCAGAGCCTCACAGTGCGCCTCTTTCTCTGGCCCCACAGGCTCTCACTGACCTATGAACGACTCTTTGGTACCACAGTGACATTCAAGTGAGTCCTGGGGGTGGTTGAGGTA	MUT1	69	69	0	A	A	wt	3'SS	Intron up	Intron up	48				79.4645643937938	79.4645643937938	0	0	1.35315923134739	1.35315923134739	0			mid
				ATP6AP1_e8		ATP6AP1_e8_wt	AACTTGTTCCTCTAAGATGCCAAAGGCCCTCCCAGAGCCTCACAGTGCGCCTCTTTCTCTGGCCCCACAGGCTCTCACTGACCTATGAACGACTCTTTGGTACCACAGTGACATTCAAGTGAGTCCTGGGGGTGGTTGAGGTA	MUT1	70	70	0	G	G	wt	3'SS	Intron up	Intron up	48				79.4645643937938	79.4645643937938	0	0	1.35315923134739	1.35315923134739	0			mid
				ATP6AP1_e8		ATP6AP1_e8_wt	AACTTGTTCCTCTAAGATGCCAAAGGCCCTCCCAGAGCCTCACAGTGCGCCTCTTTCTCTGGCCCCACAGGCTCTCACTGACCTATGAACGACTCTTTGGTACCACAGTGACATTCAAGTGAGTCCTGGGGGTGGTTGAGGTA	MUT1	71	71	0	G	G	wt	3'SS	Exon	Exon	48				79.4645643937938	79.4645643937938	0	0	1.35315923134739	1.35315923134739	0			mid
				ATP6AP1_e8		ATP6AP1_e8_wt	AACTTGTTCCTCTAAGATGCCAAAGGCCCTCCCAGAGCCTCACAGTGCGCCTCTTTCTCTGGCCCCACAGGCTCTCACTGACCTATGAACGACTCTTTGGTACCACAGTGACATTCAAGTGAGTCCTGGGGGTGGTTGAGGTA	MUT1	72	72	0	C	C	wt	Exon	Exon	Exon	48				79.4645643937938	79.4645643937938	0	0	1.35315923134739	1.35315923134739	0			mid
				ATP6AP1_e8		ATP6AP1_e8_wt	AACTTGTTCCTCTAAGATGCCAAAGGCCCTCCCAGAGCCTCACAGTGCGCCTCTTTCTCTGGCCCCACAGGCTCTCACTGACCTATGAACGACTCTTTGGTACCACAGTGACATTCAAGTGAGTCCTGGGGGTGGTTGAGGTA	MUT1	73	73	0	U	U	wt	Exon	Exon	Exon	48				79.4645643937938	79.4645643937938	0	0	1.35315923134739	1.35315923134739	0			mid
				ATP6AP1_e8		ATP6AP1_e8_wt	AACTTGTTCCTCTAAGATGCCAAAGGCCCTCCCAGAGCCTCACAGTGCGCCTCTTTCTCTGGCCCCACAGGCTCTCACTGACCTATGAACGACTCTTTGGTACCACAGTGACATTCAAGTGAGTCCTGGGGGTGGTTGAGGTA	MUT1	74	74	0	C	C	wt	Exon	Exon	Exon	48				79.4645643937938	79.4645643937938	0	0	1.35315923134739	1.35315923134739	0			mid
				ATP6AP1_e8		ATP6AP1_e8_wt	AACTTGTTCCTCTAAGATGCCAAAGGCCCTCCCAGAGCCTCACAGTGCGCCTCTTTCTCTGGCCCCACAGGCTCTCACTGACCTATGAACGACTCTTTGGTACCACAGTGACATTCAAGTGAGTCCTGGGGGTGGTTGAGGTA	MUT1	75	75	0	U	U	wt	Exon	Exon	Exon	48				79.4645643937938	79.4645643937938	0	0	1.35315923134739	1.35315923134739	0			mid
				ATP6AP1_e8		ATP6AP1_e8_wt	AACTTGTTCCTCTAAGATGCCAAAGGCCCTCCCAGAGCCTCACAGTGCGCCTCTTTCTCTGGCCCCACAGGCTCTCACTGACCTATGAACGACTCTTTGGTACCACAGTGACATTCAAGTGAGTCCTGGGGGTGGTTGAGGTA	MUT1	76	76	0	C	C	wt	Exon	Exon	Exon	48				79.4645643937938	79.4645643937938	0	0	1.35315923134739	1.35315923134739	0			mid
				ATP6AP1_e8		ATP6AP1_e8_wt	AACTTGTTCCTCTAAGATGCCAAAGGCCCTCCCAGAGCCTCACAGTGCGCCTCTTTCTCTGGCCCCACAGGCTCTCACTGACCTATGAACGACTCTTTGGTACCACAGTGACATTCAAGTGAGTCCTGGGGGTGGTTGAGGTA	MUT1	77	77	0	A	A	wt	Exon	Exon	Exon	48				79.4645643937938	79.4645643937938	0	0	1.35315923134739	1.35315923134739	0			mid
				ATP6AP1_e8		ATP6AP1_e8_wt	AACTTGTTCCTCTAAGATGCCAAAGGCCCTCCCAGAGCCTCACAGTGCGCCTCTTTCTCTGGCCCCACAGGCTCTCACTGACCTATGAACGACTCTTTGGTACCACAGTGACATTCAAGTGAGTCCTGGGGGTGGTTGAGGTA	MUT1	78	78	0	C	C	wt	Exon	Exon	Exon	48				79.4645643937938	79.4645643937938	0	0	1.35315923134739	1.35315923134739	0			mid
				ATP6AP1_e8		ATP6AP1_e8_wt	AACTTGTTCCTCTAAGATGCCAAAGGCCCTCCCAGAGCCTCACAGTGCGCCTCTTTCTCTGGCCCCACAGGCTCTCACTGACCTATGAACGACTCTTTGGTACCACAGTGACATTCAAGTGAGTCCTGGGGGTGGTTGAGGTA	MUT1	79	79	0	U	U	wt	Exon	Exon	Exon	48				79.4645643937938	79.4645643937938	0	0	1.35315923134739	1.35315923134739	0			mid
				ATP6AP1_e8		ATP6AP1_e8_wt	AACTTGTTCCTCTAAGATGCCAAAGGCCCTCCCAGAGCCTCACAGTGCGCCTCTTTCTCTGGCCCCACAGGCTCTCACTGACCTATGAACGACTCTTTGGTACCACAGTGACATTCAAGTGAGTCCTGGGGGTGGTTGAGGTA	MUT1	80	80	0	G	G	wt	Exon	Exon	Exon	48				79.4645643937938	79.4645643937938	0	0	1.35315923134739	1.35315923134739	0			mid
				ATP6AP1_e8		ATP6AP1_e8_wt	AACTTGTTCCTCTAAGATGCCAAAGGCCCTCCCAGAGCCTCACAGTGCGCCTCTTTCTCTGGCCCCACAGGCTCTCACTGACCTATGAACGACTCTTTGGTACCACAGTGACATTCAAGTGAGTCCTGGGGGTGGTTGAGGTA	MUT1	81	81	0	A	A	wt	Exon	Exon	Exon	48				79.4645643937938	79.4645643937938	0	0	1.35315923134739	1.35315923134739	0			mid
				ATP6AP1_e8		ATP6AP1_e8_wt	AACTTGTTCCTCTAAGATGCCAAAGGCCCTCCCAGAGCCTCACAGTGCGCCTCTTTCTCTGGCCCCACAGGCTCTCACTGACCTATGAACGACTCTTTGGTACCACAGTGACATTCAAGTGAGTCCTGGGGGTGGTTGAGGTA	MUT1	82	82	0	C	C	wt	Exon	Exon	Exon	48				79.4645643937938	79.4645643937938	0	0	1.35315923134739	1.35315923134739	0			mid
				ATP6AP1_e8		ATP6AP1_e8_wt	AACTTGTTCCTCTAAGATGCCAAAGGCCCTCCCAGAGCCTCACAGTGCGCCTCTTTCTCTGGCCCCACAGGCTCTCACTGACCTATGAACGACTCTTTGGTACCACAGTGACATTCAAGTGAGTCCTGGGGGTGGTTGAGGTA	MUT1	83	83	0	C	C	wt	Exon	Exon	Exon	48				79.4645643937938	79.4645643937938	0	0	1.35315923134739	1.35315923134739	0			mid
				ATP6AP1_e8		ATP6AP1_e8_wt	AACTTGTTCCTCTAAGATGCCAAAGGCCCTCCCAGAGCCTCACAGTGCGCCTCTTTCTCTGGCCCCACAGGCTCTCACTGACCTATGAACGACTCTTTGGTACCACAGTGACATTCAAGTGAGTCCTGGGGGTGGTTGAGGTA	MUT1	84	84	0	U	U	wt	Exon	Exon	Exon	48				79.4645643937938	79.4645643937938	0	0	1.35315923134739	1.35315923134739	0			mid
				ATP6AP1_e8		ATP6AP1_e8_wt	AACTTGTTCCTCTAAGATGCCAAAGGCCCTCCCAGAGCCTCACAGTGCGCCTCTTTCTCTGGCCCCACAGGCTCTCACTGACCTATGAACGACTCTTTGGTACCACAGTGACATTCAAGTGAGTCCTGGGGGTGGTTGAGGTA	MUT1	85	85	0	A	A	wt	Exon	Exon	Exon	48				79.4645643937938	79.4645643937938	0	0	1.35315923134739	1.35315923134739	0			mid
				ATP6AP1_e8		ATP6AP1_e8_wt	AACTTGTTCCTCTAAGATGCCAAAGGCCCTCCCAGAGCCTCACAGTGCGCCTCTTTCTCTGGCCCCACAGGCTCTCACTGACCTATGAACGACTCTTTGGTACCACAGTGACATTCAAGTGAGTCCTGGGGGTGGTTGAGGTA	MUT1	86	86	0	U	U	wt	Exon	Exon	Exon	48				79.4645643937938	79.4645643937938	0	0	1.35315923134739	1.35315923134739	0			mid
				ATP6AP1_e8		ATP6AP1_e8_wt	AACTTGTTCCTCTAAGATGCCAAAGGCCCTCCCAGAGCCTCACAGTGCGCCTCTTTCTCTGGCCCCACAGGCTCTCACTGACCTATGAACGACTCTTTGGTACCACAGTGACATTCAAGTGAGTCCTGGGGGTGGTTGAGGTA	MUT1	87	87	0	G	G	wt	Exon	Exon	Exon	48				79.4645643937938	79.4645643937938	0	0	1.35315923134739	1.35315923134739	0			mid
				ATP6AP1_e8		ATP6AP1_e8_wt	AACTTGTTCCTCTAAGATGCCAAAGGCCCTCCCAGAGCCTCACAGTGCGCCTCTTTCTCTGGCCCCACAGGCTCTCACTGACCTATGAACGACTCTTTGGTACCACAGTGACATTCAAGTGAGTCCTGGGGGTGGTTGAGGTA	MUT1	88	88	0	A	A	wt	Exon	Exon	Exon	48				79.4645643937938	79.4645643937938	0	0	1.35315923134739	1.35315923134739	0			mid
				ATP6AP1_e8		ATP6AP1_e8_wt	AACTTGTTCCTCTAAGATGCCAAAGGCCCTCCCAGAGCCTCACAGTGCGCCTCTTTCTCTGGCCCCACAGGCTCTCACTGACCTATGAACGACTCTTTGGTACCACAGTGACATTCAAGTGAGTCCTGGGGGTGGTTGAGGTA	MUT1	89	89	0	A	A	wt	Exon	Exon	Exon	48				79.4645643937938	79.4645643937938	0	0	1.35315923134739	1.35315923134739	0			mid
				ATP6AP1_e8		ATP6AP1_e8_wt	AACTTGTTCCTCTAAGATGCCAAAGGCCCTCCCAGAGCCTCACAGTGCGCCTCTTTCTCTGGCCCCACAGGCTCTCACTGACCTATGAACGACTCTTTGGTACCACAGTGACATTCAAGTGAGTCCTGGGGGTGGTTGAGGTA	MUT1	90	90	0	C	C	wt	Exon	Exon	Exon	48				79.4645643937938	79.4645643937938	0	0	1.35315923134739	1.35315923134739	0			mid
				ATP6AP1_e8		ATP6AP1_e8_wt	AACTTGTTCCTCTAAGATGCCAAAGGCCCTCCCAGAGCCTCACAGTGCGCCTCTTTCTCTGGCCCCACAGGCTCTCACTGACCTATGAACGACTCTTTGGTACCACAGTGACATTCAAGTGAGTCCTGGGGGTGGTTGAGGTA	MUT1	91	91	0	G	G	wt	Exon	Exon	Exon	48				79.4645643937938	79.4645643937938	0	0	1.35315923134739	1.35315923134739	0			mid
				ATP6AP1_e8		ATP6AP1_e8_wt	AACTTGTTCCTCTAAGATGCCAAAGGCCCTCCCAGAGCCTCACAGTGCGCCTCTTTCTCTGGCCCCACAGGCTCTCACTGACCTATGAACGACTCTTTGGTACCACAGTGACATTCAAGTGAGTCCTGGGGGTGGTTGAGGTA	MUT1	92	92	0	A	A	wt	Exon	Exon	Exon	48				79.4645643937938	79.4645643937938	0	0	1.35315923134739	1.35315923134739	0			mid
				ATP6AP1_e8		ATP6AP1_e8_wt	AACTTGTTCCTCTAAGATGCCAAAGGCCCTCCCAGAGCCTCACAGTGCGCCTCTTTCTCTGGCCCCACAGGCTCTCACTGACCTATGAACGACTCTTTGGTACCACAGTGACATTCAAGTGAGTCCTGGGGGTGGTTGAGGTA	MUT1	93	93	0	C	C	wt	Exon	Exon	Exon	48				79.4645643937938	79.4645643937938	0	0	1.35315923134739	1.35315923134739	0			mid
				ATP6AP1_e8		ATP6AP1_e8_wt	AACTTGTTCCTCTAAGATGCCAAAGGCCCTCCCAGAGCCTCACAGTGCGCCTCTTTCTCTGGCCCCACAGGCTCTCACTGACCTATGAACGACTCTTTGGTACCACAGTGACATTCAAGTGAGTCCTGGGGGTGGTTGAGGTA	MUT1	94	94	0	U	U	wt	Exon	Exon	Exon	48				79.4645643937938	79.4645643937938	0	0	1.35315923134739	1.35315923134739	0			mid
				ATP6AP1_e8		ATP6AP1_e8_wt	AACTTGTTCCTCTAAGATGCCAAAGGCCCTCCCAGAGCCTCACAGTGCGCCTCTTTCTCTGGCCCCACAGGCTCTCACTGACCTATGAACGACTCTTTGGTACCACAGTGACATTCAAGTGAGTCCTGGGGGTGGTTGAGGTA	MUT1	95	95	0	C	C	wt	Exon	Exon	Exon	48				79.4645643937938	79.4645643937938	0	0	1.35315923134739	1.35315923134739	0			mid
				ATP6AP1_e8		ATP6AP1_e8_wt	AACTTGTTCCTCTAAGATGCCAAAGGCCCTCCCAGAGCCTCACAGTGCGCCTCTTTCTCTGGCCCCACAGGCTCTCACTGACCTATGAACGACTCTTTGGTACCACAGTGACATTCAAGTGAGTCCTGGGGGTGGTTGAGGTA	MUT1	96	96	0	U	U	wt	Exon	Exon	Exon	48				79.4645643937938	79.4645643937938	0	0	1.35315923134739	1.35315923134739	0			mid
				ATP6AP1_e8		ATP6AP1_e8_wt	AACTTGTTCCTCTAAGATGCCAAAGGCCCTCCCAGAGCCTCACAGTGCGCCTCTTTCTCTGGCCCCACAGGCTCTCACTGACCTATGAACGACTCTTTGGTACCACAGTGACATTCAAGTGAGTCCTGGGGGTGGTTGAGGTA	MUT1	97	97	0	U	U	wt	Exon	Exon	Exon	48				79.4645643937938	79.4645643937938	0	0	1.35315923134739	1.35315923134739	0			mid
				ATP6AP1_e8		ATP6AP1_e8_wt	AACTTGTTCCTCTAAGATGCCAAAGGCCCTCCCAGAGCCTCACAGTGCGCCTCTTTCTCTGGCCCCACAGGCTCTCACTGACCTATGAACGACTCTTTGGTACCACAGTGACATTCAAGTGAGTCCTGGGGGTGGTTGAGGTA	MUT1	98	98	0	U	U	wt	Exon	Exon	Exon	48				79.4645643937938	79.4645643937938	0	0	1.35315923134739	1.35315923134739	0			mid
				ATP6AP1_e8		ATP6AP1_e8_wt	AACTTGTTCCTCTAAGATGCCAAAGGCCCTCCCAGAGCCTCACAGTGCGCCTCTTTCTCTGGCCCCACAGGCTCTCACTGACCTATGAACGACTCTTTGGTACCACAGTGACATTCAAGTGAGTCCTGGGGGTGGTTGAGGTA	MUT1	99	99	0	G	G	wt	Exon	Exon	Exon	48				79.4645643937938	79.4645643937938	0	0	1.35315923134739	1.35315923134739	0			mid
				ATP6AP1_e8		ATP6AP1_e8_wt	AACTTGTTCCTCTAAGATGCCAAAGGCCCTCCCAGAGCCTCACAGTGCGCCTCTTTCTCTGGCCCCACAGGCTCTCACTGACCTATGAACGACTCTTTGGTACCACAGTGACATTCAAGTGAGTCCTGGGGGTGGTTGAGGTA	MUT1	100	100	0	G	G	wt	Exon	Exon	Exon	48				79.4645643937938	79.4645643937938	0	0	1.35315923134739	1.35315923134739	0			mid
				ATP6AP1_e8		ATP6AP1_e8_wt	AACTTGTTCCTCTAAGATGCCAAAGGCCCTCCCAGAGCCTCACAGTGCGCCTCTTTCTCTGGCCCCACAGGCTCTCACTGACCTATGAACGACTCTTTGGTACCACAGTGACATTCAAGTGAGTCCTGGGGGTGGTTGAGGTA	MUT1	101	101	0	U	U	wt	Exon	Exon	Exon	48				79.4645643937938	79.4645643937938	0	0	1.35315923134739	1.35315923134739	0			mid
				ATP6AP1_e8		ATP6AP1_e8_wt	AACTTGTTCCTCTAAGATGCCAAAGGCCCTCCCAGAGCCTCACAGTGCGCCTCTTTCTCTGGCCCCACAGGCTCTCACTGACCTATGAACGACTCTTTGGTACCACAGTGACATTCAAGTGAGTCCTGGGGGTGGTTGAGGTA	MUT1	102	102	0	A	A	wt	Exon	Exon	Exon	48				79.4645643937938	79.4645643937938	0	0	1.35315923134739	1.35315923134739	0			mid
				ATP6AP1_e8		ATP6AP1_e8_wt	AACTTGTTCCTCTAAGATGCCAAAGGCCCTCCCAGAGCCTCACAGTGCGCCTCTTTCTCTGGCCCCACAGGCTCTCACTGACCTATGAACGACTCTTTGGTACCACAGTGACATTCAAGTGAGTCCTGGGGGTGGTTGAGGTA	MUT1	103	103	0	C	C	wt	Exon	Exon	Exon	48				79.4645643937938	79.4645643937938	0	0	1.35315923134739	1.35315923134739	0			mid
				ATP6AP1_e8		ATP6AP1_e8_wt	AACTTGTTCCTCTAAGATGCCAAAGGCCCTCCCAGAGCCTCACAGTGCGCCTCTTTCTCTGGCCCCACAGGCTCTCACTGACCTATGAACGACTCTTTGGTACCACAGTGACATTCAAGTGAGTCCTGGGGGTGGTTGAGGTA	MUT1	104	104	0	C	C	wt	Exon	Exon	Exon	48				79.4645643937938	79.4645643937938	0	0	1.35315923134739	1.35315923134739	0			mid
				ATP6AP1_e8		ATP6AP1_e8_wt	AACTTGTTCCTCTAAGATGCCAAAGGCCCTCCCAGAGCCTCACAGTGCGCCTCTTTCTCTGGCCCCACAGGCTCTCACTGACCTATGAACGACTCTTTGGTACCACAGTGACATTCAAGTGAGTCCTGGGGGTGGTTGAGGTA	MUT1	105	105	0	A	A	wt	Exon	Exon	Exon	48				79.4645643937938	79.4645643937938	0	0	1.35315923134739	1.35315923134739	0			mid
				ATP6AP1_e8		ATP6AP1_e8_wt	AACTTGTTCCTCTAAGATGCCAAAGGCCCTCCCAGAGCCTCACAGTGCGCCTCTTTCTCTGGCCCCACAGGCTCTCACTGACCTATGAACGACTCTTTGGTACCACAGTGACATTCAAGTGAGTCCTGGGGGTGGTTGAGGTA	MUT1	106	106	0	C	C	wt	Exon	Exon	Exon	48				79.4645643937938	79.4645643937938	0	0	1.35315923134739	1.35315923134739	0			mid
				ATP6AP1_e8		ATP6AP1_e8_wt	AACTTGTTCCTCTAAGATGCCAAAGGCCCTCCCAGAGCCTCACAGTGCGCCTCTTTCTCTGGCCCCACAGGCTCTCACTGACCTATGAACGACTCTTTGGTACCACAGTGACATTCAAGTGAGTCCTGGGGGTGGTTGAGGTA	MUT1	107	107	0	A	A	wt	Exon	Exon	Exon	48				79.4645643937938	79.4645643937938	0	0	1.35315923134739	1.35315923134739	0			mid
				ATP6AP1_e8		ATP6AP1_e8_wt	AACTTGTTCCTCTAAGATGCCAAAGGCCCTCCCAGAGCCTCACAGTGCGCCTCTTTCTCTGGCCCCACAGGCTCTCACTGACCTATGAACGACTCTTTGGTACCACAGTGACATTCAAGTGAGTCCTGGGGGTGGTTGAGGTA	MUT1	108	108	0	G	G	wt	Exon	Exon	Exon	48				79.4645643937938	79.4645643937938	0	0	1.35315923134739	1.35315923134739	0			mid
				ATP6AP1_e8		ATP6AP1_e8_wt	AACTTGTTCCTCTAAGATGCCAAAGGCCCTCCCAGAGCCTCACAGTGCGCCTCTTTCTCTGGCCCCACAGGCTCTCACTGACCTATGAACGACTCTTTGGTACCACAGTGACATTCAAGTGAGTCCTGGGGGTGGTTGAGGTA	MUT1	109	109	0	U	U	wt	Exon	Exon	Exon	48				79.4645643937938	79.4645643937938	0	0	1.35315923134739	1.35315923134739	0			mid
				ATP6AP1_e8		ATP6AP1_e8_wt	AACTTGTTCCTCTAAGATGCCAAAGGCCCTCCCAGAGCCTCACAGTGCGCCTCTTTCTCTGGCCCCACAGGCTCTCACTGACCTATGAACGACTCTTTGGTACCACAGTGACATTCAAGTGAGTCCTGGGGGTGGTTGAGGTA	MUT1	110	110	0	G	G	wt	Exon	Exon	Exon	48				79.4645643937938	79.4645643937938	0	0	1.35315923134739	1.35315923134739	0			mid
				ATP6AP1_e8		ATP6AP1_e8_wt	AACTTGTTCCTCTAAGATGCCAAAGGCCCTCCCAGAGCCTCACAGTGCGCCTCTTTCTCTGGCCCCACAGGCTCTCACTGACCTATGAACGACTCTTTGGTACCACAGTGACATTCAAGTGAGTCCTGGGGGTGGTTGAGGTA	MUT1	111	111	0	A	A	wt	Exon	Exon	Exon	48				79.4645643937938	79.4645643937938	0	0	1.35315923134739	1.35315923134739	0			mid
				ATP6AP1_e8		ATP6AP1_e8_wt	AACTTGTTCCTCTAAGATGCCAAAGGCCCTCCCAGAGCCTCACAGTGCGCCTCTTTCTCTGGCCCCACAGGCTCTCACTGACCTATGAACGACTCTTTGGTACCACAGTGACATTCAAGTGAGTCCTGGGGGTGGTTGAGGTA	MUT1	112	112	0	C	C	wt	Exon	Exon	Exon	48				79.4645643937938	79.4645643937938	0	0	1.35315923134739	1.35315923134739	0			mid
				ATP6AP1_e8		ATP6AP1_e8_wt	AACTTGTTCCTCTAAGATGCCAAAGGCCCTCCCAGAGCCTCACAGTGCGCCTCTTTCTCTGGCCCCACAGGCTCTCACTGACCTATGAACGACTCTTTGGTACCACAGTGACATTCAAGTGAGTCCTGGGGGTGGTTGAGGTA	MUT1	113	113	0	A	A	wt	Exon	Exon	Exon	48				79.4645643937938	79.4645643937938	0	0	1.35315923134739	1.35315923134739	0			mid
				ATP6AP1_e8		ATP6AP1_e8_wt	AACTTGTTCCTCTAAGATGCCAAAGGCCCTCCCAGAGCCTCACAGTGCGCCTCTTTCTCTGGCCCCACAGGCTCTCACTGACCTATGAACGACTCTTTGGTACCACAGTGACATTCAAGTGAGTCCTGGGGGTGGTTGAGGTA	MUT1	114	114	0	U	U	wt	Exon	Exon	Exon	48				79.4645643937938	79.4645643937938	0	0	1.35315923134739	1.35315923134739	0			mid
				ATP6AP1_e8		ATP6AP1_e8_wt	AACTTGTTCCTCTAAGATGCCAAAGGCCCTCCCAGAGCCTCACAGTGCGCCTCTTTCTCTGGCCCCACAGGCTCTCACTGACCTATGAACGACTCTTTGGTACCACAGTGACATTCAAGTGAGTCCTGGGGGTGGTTGAGGTA	MUT1	115	115	0	U	U	wt	Exon	Exon	Exon	48				79.4645643937938	79.4645643937938	0	0	1.35315923134739	1.35315923134739	0			mid
				ATP6AP1_e8		ATP6AP1_e8_wt	AACTTGTTCCTCTAAGATGCCAAAGGCCCTCCCAGAGCCTCACAGTGCGCCTCTTTCTCTGGCCCCACAGGCTCTCACTGACCTATGAACGACTCTTTGGTACCACAGTGACATTCAAGTGAGTCCTGGGGGTGGTTGAGGTA	MUT1	116	116	0	C	C	wt	5'SS	Exon	Exon	48				79.4645643937938	79.4645643937938	0	0	1.35315923134739	1.35315923134739	0			mid
				ATP6AP1_e8		ATP6AP1_e8_wt	AACTTGTTCCTCTAAGATGCCAAAGGCCCTCCCAGAGCCTCACAGTGCGCCTCTTTCTCTGGCCCCACAGGCTCTCACTGACCTATGAACGACTCTTTGGTACCACAGTGACATTCAAGTGAGTCCTGGGGGTGGTTGAGGTA	MUT1	117	117	0	A	A	wt	5'SS	Exon	Exon	48				79.4645643937938	79.4645643937938	0	0	1.35315923134739	1.35315923134739	0			mid
				ATP6AP1_e8		ATP6AP1_e8_wt	AACTTGTTCCTCTAAGATGCCAAAGGCCCTCCCAGAGCCTCACAGTGCGCCTCTTTCTCTGGCCCCACAGGCTCTCACTGACCTATGAACGACTCTTTGGTACCACAGTGACATTCAAGTGAGTCCTGGGGGTGGTTGAGGTA	MUT1	118	118	0	A	A	wt	5'SS	Exon	Exon	48				79.4645643937938	79.4645643937938	0	0	1.35315923134739	1.35315923134739	0			mid
				ATP6AP1_e8		ATP6AP1_e8_wt	AACTTGTTCCTCTAAGATGCCAAAGGCCCTCCCAGAGCCTCACAGTGCGCCTCTTTCTCTGGCCCCACAGGCTCTCACTGACCTATGAACGACTCTTTGGTACCACAGTGACATTCAAGTGAGTCCTGGGGGTGGTTGAGGTA	MUT1	119	119	0	G	G	wt	5'SS	Intron down	Intron down	48				79.4645643937938	79.4645643937938	0	0	1.35315923134739	1.35315923134739	0			mid
				ATP6AP1_e8		ATP6AP1_e8_wt	AACTTGTTCCTCTAAGATGCCAAAGGCCCTCCCAGAGCCTCACAGTGCGCCTCTTTCTCTGGCCCCACAGGCTCTCACTGACCTATGAACGACTCTTTGGTACCACAGTGACATTCAAGTGAGTCCTGGGGGTGGTTGAGGTA	MUT1	120	120	0	U	U	wt	5'SS	Intron down	Intron down	48				79.4645643937938	79.4645643937938	0	0	1.35315923134739	1.35315923134739	0			mid
				ATP6AP1_e8		ATP6AP1_e8_wt	AACTTGTTCCTCTAAGATGCCAAAGGCCCTCCCAGAGCCTCACAGTGCGCCTCTTTCTCTGGCCCCACAGGCTCTCACTGACCTATGAACGACTCTTTGGTACCACAGTGACATTCAAGTGAGTCCTGGGGGTGGTTGAGGTA	MUT1	121	121	0	G	G	wt	5'SS	Intron down	Intron down	48				79.4645643937938	79.4645643937938	0	0	1.35315923134739	1.35315923134739	0			mid
				ATP6AP1_e8		ATP6AP1_e8_wt	AACTTGTTCCTCTAAGATGCCAAAGGCCCTCCCAGAGCCTCACAGTGCGCCTCTTTCTCTGGCCCCACAGGCTCTCACTGACCTATGAACGACTCTTTGGTACCACAGTGACATTCAAGTGAGTCCTGGGGGTGGTTGAGGTA	MUT1	122	122	0	A	A	wt	5'SS	Intron down	Intron down	48				79.4645643937938	79.4645643937938	0	0	1.35315923134739	1.35315923134739	0			mid
				ATP6AP1_e8		ATP6AP1_e8_wt	AACTTGTTCCTCTAAGATGCCAAAGGCCCTCCCAGAGCCTCACAGTGCGCCTCTTTCTCTGGCCCCACAGGCTCTCACTGACCTATGAACGACTCTTTGGTACCACAGTGACATTCAAGTGAGTCCTGGGGGTGGTTGAGGTA	MUT1	123	123	0	G	G	wt	5'SS	Intron down	Intron down	48				79.4645643937938	79.4645643937938	0	0	1.35315923134739	1.35315923134739	0			mid
				ATP6AP1_e8		ATP6AP1_e8_wt	AACTTGTTCCTCTAAGATGCCAAAGGCCCTCCCAGAGCCTCACAGTGCGCCTCTTTCTCTGGCCCCACAGGCTCTCACTGACCTATGAACGACTCTTTGGTACCACAGTGACATTCAAGTGAGTCCTGGGGGTGGTTGAGGTA	MUT1	124	124	0	U	U	wt	5'SS	Intron down	Intron down	48				79.4645643937938	79.4645643937938	0	0	1.35315923134739	1.35315923134739	0			mid
				ATP6AP1_e8		ATP6AP1_e8_wt	AACTTGTTCCTCTAAGATGCCAAAGGCCCTCCCAGAGCCTCACAGTGCGCCTCTTTCTCTGGCCCCACAGGCTCTCACTGACCTATGAACGACTCTTTGGTACCACAGTGACATTCAAGTGAGTCCTGGGGGTGGTTGAGGTA	MUT1	125	125	0	C	C	wt	Intron down	Intron down	Intron down	48				79.4645643937938	79.4645643937938	0	0	1.35315923134739	1.35315923134739	0			mid
				ATP6AP1_e8		ATP6AP1_e8_wt	AACTTGTTCCTCTAAGATGCCAAAGGCCCTCCCAGAGCCTCACAGTGCGCCTCTTTCTCTGGCCCCACAGGCTCTCACTGACCTATGAACGACTCTTTGGTACCACAGTGACATTCAAGTGAGTCCTGGGGGTGGTTGAGGTA	MUT1	126	126	0	C	C	wt	Intron down	Intron down	Intron down	48				79.4645643937938	79.4645643937938	0	0	1.35315923134739	1.35315923134739	0			mid
				ATP6AP1_e8		ATP6AP1_e8_wt	AACTTGTTCCTCTAAGATGCCAAAGGCCCTCCCAGAGCCTCACAGTGCGCCTCTTTCTCTGGCCCCACAGGCTCTCACTGACCTATGAACGACTCTTTGGTACCACAGTGACATTCAAGTGAGTCCTGGGGGTGGTTGAGGTA	MUT1	127	127	0	U	U	wt	Intron down	Intron down	Intron down	48				79.4645643937938	79.4645643937938	0	0	1.35315923134739	1.35315923134739	0			mid
				ATP6AP1_e8		ATP6AP1_e8_wt	AACTTGTTCCTCTAAGATGCCAAAGGCCCTCCCAGAGCCTCACAGTGCGCCTCTTTCTCTGGCCCCACAGGCTCTCACTGACCTATGAACGACTCTTTGGTACCACAGTGACATTCAAGTGAGTCCTGGGGGTGGTTGAGGTA	MUT1	128	128	0	G	G	wt	Intron down	Intron down	Intron down	48				79.4645643937938	79.4645643937938	0	0	1.35315923134739	1.35315923134739	0			mid
				ATP6AP1_e8		ATP6AP1_e8_wt	AACTTGTTCCTCTAAGATGCCAAAGGCCCTCCCAGAGCCTCACAGTGCGCCTCTTTCTCTGGCCCCACAGGCTCTCACTGACCTATGAACGACTCTTTGGTACCACAGTGACATTCAAGTGAGTCCTGGGGGTGGTTGAGGTA	MUT1	129	129	0	G	G	wt	Intron down	Intron down	Intron down	48				79.4645643937938	79.4645643937938	0	0	1.35315923134739	1.35315923134739	0			mid
				ATP6AP1_e8		ATP6AP1_e8_wt	AACTTGTTCCTCTAAGATGCCAAAGGCCCTCCCAGAGCCTCACAGTGCGCCTCTTTCTCTGGCCCCACAGGCTCTCACTGACCTATGAACGACTCTTTGGTACCACAGTGACATTCAAGTGAGTCCTGGGGGTGGTTGAGGTA	MUT1	130	130	0	G	G	wt	Intron down	Intron down	Intron down	48				79.4645643937938	79.4645643937938	0	0	1.35315923134739	1.35315923134739	0			mid
				ATP6AP1_e8		ATP6AP1_e8_wt	AACTTGTTCCTCTAAGATGCCAAAGGCCCTCCCAGAGCCTCACAGTGCGCCTCTTTCTCTGGCCCCACAGGCTCTCACTGACCTATGAACGACTCTTTGGTACCACAGTGACATTCAAGTGAGTCCTGGGGGTGGTTGAGGTA	MUT1	131	131	0	G	G	wt	Intron down	Intron down	Intron down	48				79.4645643937938	79.4645643937938	0	0	1.35315923134739	1.35315923134739	0			mid
				ATP6AP1_e8		ATP6AP1_e8_wt	AACTTGTTCCTCTAAGATGCCAAAGGCCCTCCCAGAGCCTCACAGTGCGCCTCTTTCTCTGGCCCCACAGGCTCTCACTGACCTATGAACGACTCTTTGGTACCACAGTGACATTCAAGTGAGTCCTGGGGGTGGTTGAGGTA	MUT1	132	132	0	G	G	wt	Intron down	Intron down	Intron down	48				79.4645643937938	79.4645643937938	0	0	1.35315923134739	1.35315923134739	0			mid
				ATP6AP1_e8		ATP6AP1_e8_wt	AACTTGTTCCTCTAAGATGCCAAAGGCCCTCCCAGAGCCTCACAGTGCGCCTCTTTCTCTGGCCCCACAGGCTCTCACTGACCTATGAACGACTCTTTGGTACCACAGTGACATTCAAGTGAGTCCTGGGGGTGGTTGAGGTA	MUT1	133	133	0	U	U	wt	Intron down	Intron down	Intron down	48				79.4645643937938	79.4645643937938	0	0	1.35315923134739	1.35315923134739	0			mid
				ATP6AP1_e8		ATP6AP1_e8_wt	AACTTGTTCCTCTAAGATGCCAAAGGCCCTCCCAGAGCCTCACAGTGCGCCTCTTTCTCTGGCCCCACAGGCTCTCACTGACCTATGAACGACTCTTTGGTACCACAGTGACATTCAAGTGAGTCCTGGGGGTGGTTGAGGTA	MUT1	134	134	0	G	G	wt	Intron down	Intron down	Intron down	48				79.4645643937938	79.4645643937938	0	0	1.35315923134739	1.35315923134739	0			mid
				ATP6AP1_e8		ATP6AP1_e8_wt	AACTTGTTCCTCTAAGATGCCAAAGGCCCTCCCAGAGCCTCACAGTGCGCCTCTTTCTCTGGCCCCACAGGCTCTCACTGACCTATGAACGACTCTTTGGTACCACAGTGACATTCAAGTGAGTCCTGGGGGTGGTTGAGGTA	MUT1	135	135	0	G	G	wt	Intron down	Intron down	Intron down	48				79.4645643937938	79.4645643937938	0	0	1.35315923134739	1.35315923134739	0			mid
				ATP6AP1_e8		ATP6AP1_e8_wt	AACTTGTTCCTCTAAGATGCCAAAGGCCCTCCCAGAGCCTCACAGTGCGCCTCTTTCTCTGGCCCCACAGGCTCTCACTGACCTATGAACGACTCTTTGGTACCACAGTGACATTCAAGTGAGTCCTGGGGGTGGTTGAGGTA	MUT1	136	136	0	U	U	wt	Intron down	Intron down	Intron down	48				79.4645643937938	79.4645643937938	0	0	1.35315923134739	1.35315923134739	0			mid
				ATP6AP1_e8		ATP6AP1_e8_wt	AACTTGTTCCTCTAAGATGCCAAAGGCCCTCCCAGAGCCTCACAGTGCGCCTCTTTCTCTGGCCCCACAGGCTCTCACTGACCTATGAACGACTCTTTGGTACCACAGTGACATTCAAGTGAGTCCTGGGGGTGGTTGAGGTA	MUT1	137	137	0	U	U	wt	Intron down	Intron down	Intron down	48				79.4645643937938	79.4645643937938	0	0	1.35315923134739	1.35315923134739	0			mid
				ATP6AP1_e8		ATP6AP1_e8_wt	AACTTGTTCCTCTAAGATGCCAAAGGCCCTCCCAGAGCCTCACAGTGCGCCTCTTTCTCTGGCCCCACAGGCTCTCACTGACCTATGAACGACTCTTTGGTACCACAGTGACATTCAAGTGAGTCCTGGGGGTGGTTGAGGTA	MUT1	138	138	0	G	G	wt	Intron down	Intron down	Intron down	48				79.4645643937938	79.4645643937938	0	0	1.35315923134739	1.35315923134739	0			mid
				ATP6AP1_e8		ATP6AP1_e8_wt	AACTTGTTCCTCTAAGATGCCAAAGGCCCTCCCAGAGCCTCACAGTGCGCCTCTTTCTCTGGCCCCACAGGCTCTCACTGACCTATGAACGACTCTTTGGTACCACAGTGACATTCAAGTGAGTCCTGGGGGTGGTTGAGGTA	MUT1	139	139	0	A	A	wt	Intron down	Intron down	Intron down	48				79.4645643937938	79.4645643937938	0	0	1.35315923134739	1.35315923134739	0			mid
				ATP6AP1_e8		ATP6AP1_e8_wt	AACTTGTTCCTCTAAGATGCCAAAGGCCCTCCCAGAGCCTCACAGTGCGCCTCTTTCTCTGGCCCCACAGGCTCTCACTGACCTATGAACGACTCTTTGGTACCACAGTGACATTCAAGTGAGTCCTGGGGGTGGTTGAGGTA	MUT1	140	140	0	G	G	wt	Intron down	Intron down	Intron down	48				79.4645643937938	79.4645643937938	0	0	1.35315923134739	1.35315923134739	0			mid
				ATP6AP1_e8		ATP6AP1_e8_wt	AACTTGTTCCTCTAAGATGCCAAAGGCCCTCCCAGAGCCTCACAGTGCGCCTCTTTCTCTGGCCCCACAGGCTCTCACTGACCTATGAACGACTCTTTGGTACCACAGTGACATTCAAGTGAGTCCTGGGGGTGGTTGAGGTA	MUT1	141	141	0	G	G	wt	Intron down	Intron down	Intron down	48				79.4645643937938	79.4645643937938	0	0	1.35315923134739	1.35315923134739	0			mid
				ATP6AP1_e8		ATP6AP1_e8_wt	AACTTGTTCCTCTAAGATGCCAAAGGCCCTCCCAGAGCCTCACAGTGCGCCTCTTTCTCTGGCCCCACAGGCTCTCACTGACCTATGAACGACTCTTTGGTACCACAGTGACATTCAAGTGAGTCCTGGGGGTGGTTGAGGTA	MUT1	142	142	0	U	U	wt	Intron down	Intron down	Intron down	48				79.4645643937938	79.4645643937938	0	0	1.35315923134739	1.35315923134739	0			mid
				ATP6AP1_e8		ATP6AP1_e8_wt	AACTTGTTCCTCTAAGATGCCAAAGGCCCTCCCAGAGCCTCACAGTGCGCCTCTTTCTCTGGCCCCACAGGCTCTCACTGACCTATGAACGACTCTTTGGTACCACAGTGACATTCAAGTGAGTCCTGGGGGTGGTTGAGGTA	MUT1	143	143	0	A	A	wt	Intron down	Intron down	Intron down	48				79.4645643937938	79.4645643937938	0	0	1.35315923134739	1.35315923134739	0			mid
chrX	154435211	A	C	ATP6AP1_e8	ENSE00003598997	ATP6AP1_e8_A143C	AACTTGTTCCTCTAAGATGCCAAAGGCCCTCCCAGAGCCTCACAGTGCGCCTCTTTCTCTGGCCCCACAGGCTCTCACTGACCTATGAACGACTCTTTGGTACCACAGTGACATTCAAGTGAGTCCTGGGGGTGGTTGAGGTC	MUT1	143	143	1	A	C	sub	Intron down	Intron down	Intron down	48	83.4028356964137	67.5934803451582	68.8509021842355	79.4645643937938	79.551280639022	0.0867162452282022	0.688299117477961	1.35315923134739	1.35848159560344	0.00532236425605004	0.913022939373872	no	mid	chrX:154435211A>C
chrX	154435211	A	G	ATP6AP1_e8	ENSE00003598997	ATP6AP1_e8_A143G	AACTTGTTCCTCTAAGATGCCAAAGGCCCTCCCAGAGCCTCACAGTGCGCCTCTTTCTCTGGCCCCACAGGCTCTCACTGACCTATGAACGACTCTTTGGTACCACAGTGACATTCAAGTGAGTCCTGGGGGTGGTTGAGGTG	MUT1	143	143	1	A	G	sub	Intron down	Intron down	Intron down	48	85.982905982906	68.1985294117647	66.1567877629063	79.4645643937938	78.8860044361583	-0.578559957635505	0.973750319120587	1.35315923134739	1.31806771108295	-0.03509152026444	0.616731264526508	no	mid	chrX:154435211A>G
chrX	154435211	A	T	ATP6AP1_e8	ENSE00003598997	ATP6AP1_e8_A143T	AACTTGTTCCTCTAAGATGCCAAAGGCCCTCCCAGAGCCTCACAGTGCGCCTCTTTCTCTGGCCCCACAGGCTCTCACTGACCTATGAACGACTCTTTGGTACCACAGTGACATTCAAGTGAGTCCTGGGGGTGGTTGAGGTT	MUT1	143	143	1	A	U	sub	Intron down	Intron down	Intron down	48	81.9653179190752	66.8856767411301	62.4040920716113	79.4645643937938	77.0633378335768	-2.40122656021701	0.843741928725329	1.35315923134739	1.211891054653	-0.14126817669439	0.00530325589562633	yes	neg1	chrX:154435211A>T
chrX	154435208del	AG	A	ATP6AP1_e8	ENSE00003598997	ATP6AP1_e8_del140to140	AACTTGTTCCTCTAAGATGCCAAAGGCCCTCCCAGAGCCTCACAGTGCGCCTCTTTCTCTGGCCCCACAGGCTCTCACTGACCTATGAACGACTCTTTGGTACCACAGTGACATTCAAGTGAGTCCTGGGGGTGGTTGAGTA	MUT1	140	140	1	G	∆1nt	∆1nt	Intron down	Intron down	Intron down	48	83.1744251261918	66.4851784633999	66.7953667953668	79.4645643937938	78.4667997754039	-0.997764618389907	0.570310173965923	1.35315923134739	1.29307966194863	-0.0600795693987599	0.105832680909656	no	mid	chrX:154435208del
chrX	154435209del	GG	G	ATP6AP1_e8	ENSE00003598997	ATP6AP1_e8_del141to141	AACTTGTTCCTCTAAGATGCCAAAGGCCCTCCCAGAGCCTCACAGTGCGCCTCTTTCTCTGGCCCCACAGGCTCTCACTGACCTATGAACGACTCTTTGGTACCACAGTGACATTCAAGTGAGTCCTGGGGGTGGTTGAGTA	MUT1	141	141	1	G	∆1nt	∆1nt	Intron down	Intron down	Intron down	48	83.1744251261918	66.4851784633999	66.7953667953668	79.4645643937938	78.4667997754039	-0.997764618389907	0.570310173965923	1.35315923134739	1.29307966194863	-0.0600795693987599	0.105832680909656	no	mid	chrX:154435209del
chrX	154435209	G	T	ATP6AP1_e8	ENSE00003598997	ATP6AP1_e8_G141T	AACTTGTTCCTCTAAGATGCCAAAGGCCCTCCCAGAGCCTCACAGTGCGCCTCTTTCTCTGGCCCCACAGGCTCTCACTGACCTATGAACGACTCTTTGGTACCACAGTGACATTCAAGTGAGTCCTGGGGGTGGTTGAGTTA	MUT1	141	141	1	G	U	sub	Intron down	Intron down	Intron down	48	81.9713038053649	66.7365478686234	68.4718100890208	79.4645643937938	79.1045391577191	-0.360025236074701	0.596438860883804	1.35315923134739	1.33123830737757	-0.0219209239698199	0.612717181631309	no	mid	chrX:154435209G>T
chrX	154435208	G	T	ATP6AP1_e8	ENSE00003598997	ATP6AP1_e8_G140T	AACTTGTTCCTCTAAGATGCCAAAGGCCCTCCCAGAGCCTCACAGTGCGCCTCTTTCTCTGGCCCCACAGGCTCTCACTGACCTATGAACGACTCTTTGGTACCACAGTGACATTCAAGTGAGTCCTGGGGGTGGTTGATGTA	MUT1	140	140	1	G	U	sub	Intron down	Intron down	Intron down	48	85.3444064484612	67.3534072900159	68.6126804770873	79.4645643937938	79.3480262349956	-0.116538158798207	0.532993547275299	1.35315923134739	1.34603267581811	-0.00712655552927988	0.86288990829938	no	mid	chrX:154435208G>T
chrX	154435207	A	C	ATP6AP1_e8	ENSE00003598997	ATP6AP1_e8_A139C	AACTTGTTCCTCTAAGATGCCAAAGGCCCTCCCAGAGCCTCACAGTGCGCCTCTTTCTCTGGCCCCACAGGCTCTCACTGACCTATGAACGACTCTTTGGTACCACAGTGACATTCAAGTGAGTCCTGGGGGTGGTTGCGGTA	MUT1	139	139	1	A	C	sub	Intron down	Intron down	Intron down	48	85.8147713950762	71.7157214644652	70.9065354884048	79.4645643937938	81.6106422423139	2.1460778485201	0.558200730315687	1.35315923134739	1.49018755854969	0.1370283272023	0.000436583298890973	yes	pos1	chrX:154435207A>C
chrX	154435207	A	G	ATP6AP1_e8	ENSE00003598997	ATP6AP1_e8_A139G	AACTTGTTCCTCTAAGATGCCAAAGGCCCTCCCAGAGCCTCACAGTGCGCCTCTTTCTCTGGCCCCACAGGCTCTCACTGACCTATGAACGACTCTTTGGTACCACAGTGACATTCAAGTGAGTCCTGGGGGTGGTTGGGGTA	MUT1	139	139	1	A	G	sub	Intron down	Intron down	Intron down	48	89.3039049235993	73.1111111111111	74.2553191489362	79.4645643937938	83.211539713945	3.7469753201512	0.943063684681258	1.35315923134739	1.60069427403541	0.24753504268802	0.000466269689442632	yes	pos1	chrX:154435207A>G
chrX	154435207del	GA	G	ATP6AP1_e8	ENSE00003598997	ATP6AP1_e8_del139to139	AACTTGTTCCTCTAAGATGCCAAAGGCCCTCCCAGAGCCTCACAGTGCGCCTCTTTCTCTGGCCCCACAGGCTCTCACTGACCTATGAACGACTCTTTGGTACCACAGTGACATTCAAGTGAGTCCTGGGGGTGGTTGGGTA	MUT1	139	139	1	A	∆1nt	∆1nt	Intron down	Intron down	Intron down	48	87.2787155207904	72.246891651865	72.0212252773758	79.4645643937938	82.1579160938572	2.6933517000634	0.438575045548192	1.35315923134739	1.52708327008737	0.17392403873998	1.57984372972864e-08	yes	pos1	chrX:154435207del
chrX	154435206_154435208del	TGAG	T	ATP6AP1_e8	ENSE00003598997	ATP6AP1_e8_del138to140	AACTTGTTCCTCTAAGATGCCAAAGGCCCTCCCAGAGCCTCACAGTGCGCCTCTTTCTCTGGCCCCACAGGCTCTCACTGACCTATGAACGACTCTTTGGTACCACAGTGACATTCAAGTGAGTCCTGGGGGTGGTTGTA	MUT1	138	140	3	GAG	∆3nt	∆3nt	Intron down	Intron down	Intron down	48	84.2687074829932	68.6339838172299	67.4592074592075	79.4645643937938	79.418892458467	-0.0456719353267965	0.489036745952898	1.35315923134739	1.35036273487388	-0.00279649647350988	0.936103369419616	no	mid	chrX:154435206_154435208del
chrX	154435207_154435209del	GAGG	G	ATP6AP1_e8	ENSE00003598997	ATP6AP1_e8_del139to141	AACTTGTTCCTCTAAGATGCCAAAGGCCCTCCCAGAGCCTCACAGTGCGCCTCTTTCTCTGGCCCCACAGGCTCTCACTGACCTATGAACGACTCTTTGGTACCACAGTGACATTCAAGTGAGTCCTGGGGGTGGTTGTA	MUT1	139	141	3	AGG	∆3nt	∆3nt	Intron down	Intron down	Intron down	48	84.2687074829932	68.6339838172299	67.4592074592075	79.4645643937938	79.418892458467	-0.0456719353267965	0.489036745952898	1.35315923134739	1.35036273487388	-0.00279649647350988	0.936103369419616	no	mid	chrX:154435207_154435209del
chrX	154435207	A	T	ATP6AP1_e8	ENSE00003598997	ATP6AP1_e8_A139T	AACTTGTTCCTCTAAGATGCCAAAGGCCCTCCCAGAGCCTCACAGTGCGCCTCTTTCTCTGGCCCCACAGGCTCTCACTGACCTATGAACGACTCTTTGGTACCACAGTGACATTCAAGTGAGTCCTGGGGGTGGTTGTGGTA	MUT1	139	139	1	A	U	sub	Intron down	Intron down	Intron down	48	84.7372210223182	69.607056936648	69.6444058976583	79.4645643937938	80.4872015286379	1.0226371348441	0.448021616766331	1.35315923134739	1.41702760241996	0.06386837107257	0.0382350555618389	yes	pos1	chrX:154435207A>T
chrX	154435206	G	T	ATP6AP1_e8	ENSE00003598997	ATP6AP1_e8_G138T	AACTTGTTCCTCTAAGATGCCAAAGGCCCTCCCAGAGCCTCACAGTGCGCCTCTTTCTCTGGCCCCACAGGCTCTCACTGACCTATGAACGACTCTTTGGTACCACAGTGACATTCAAGTGAGTCCTGGGGGTGGTTTAGGTA	MUT1	138	138	1	G	U	sub	Intron down	Intron down	Intron down	48	79.8085291557876	63.5726795096322	62.8344895936571	79.4645643937938	76.1008467882155	-3.3637176055783	0.733735585878701	1.35315923134739	1.15821636427422	-0.19494286707317	3.14735388563983e-06	yes	neg1	chrX:154435206G>T
chrX	154435202del	TG	T	ATP6AP1_e8	ENSE00003598997	ATP6AP1_e8_del134to134	AACTTGTTCCTCTAAGATGCCAAAGGCCCTCCCAGAGCCTCACAGTGCGCCTCTTTCTCTGGCCCCACAGGCTCTCACTGACCTATGAACGACTCTTTGGTACCACAGTGACATTCAAGTGAGTCCTGGGGGTGTTGAGGTA	MUT1	134	134	1	G	∆1nt	∆1nt	Intron down	Intron down	Intron down	48	83.2351015062214	67.1852899575672	66.6666666666667	79.4645643937938	78.6748829367889	-0.789681457004898	0.624028711697863	1.35315923134739	1.30543837217029	-0.0477208591770999	0.257351907696686	no	mid	chrX:154435202del
chrX	154435203del	GG	G	ATP6AP1_e8	ENSE00003598997	ATP6AP1_e8_del135to135	AACTTGTTCCTCTAAGATGCCAAAGGCCCTCCCAGAGCCTCACAGTGCGCCTCTTTCTCTGGCCCCACAGGCTCTCACTGACCTATGAACGACTCTTTGGTACCACAGTGACATTCAAGTGAGTCCTGGGGGTGTTGAGGTA	MUT1	135	135	1	G	∆1nt	∆1nt	Intron down	Intron down	Intron down	48	83.2351015062214	67.1852899575672	66.6666666666667	79.4645643937938	78.6748829367889	-0.789681457004898	0.624028711697863	1.35315923134739	1.30543837217029	-0.0477208591770999	0.257351907696686	no	mid	chrX:154435203del
chrX	154435203	G	T	ATP6AP1_e8	ENSE00003598997	ATP6AP1_e8_G135T	AACTTGTTCCTCTAAGATGCCAAAGGCCCTCCCAGAGCCTCACAGTGCGCCTCTTTCTCTGGCCCCACAGGCTCTCACTGACCTATGAACGACTCTTTGGTACCACAGTGACATTCAAGTGAGTCCTGGGGGTGTTTGAGGTA	MUT1	135	135	1	G	U	sub	Intron down	Intron down	Intron down	48	84.3919251600197	67.0655270655271	65.6269494697442	79.4645643937938	78.2909970999821	-1.17356729381171	0.552810087336986	1.35315923134739	1.28270556212752	-0.0704536692198698	0.0455483588731176	yes	neg1	chrX:154435203G>T
chrX	154435199_154435201del	GGGT	G	ATP6AP1_e8	ENSE00003598997	ATP6AP1_e8_del131to133	AACTTGTTCCTCTAAGATGCCAAAGGCCCTCCCAGAGCCTCACAGTGCGCCTCTTTCTCTGGCCCCACAGGCTCTCACTGACCTATGAACGACTCTTTGGTACCACAGTGACATTCAAGTGAGTCCTGGGGGTTGAGGTA	MUT1	131	133	3	GGU	∆3nt	∆3nt	Intron down	Intron down	Intron down	48	81.6982687551525	63.4408602150538	64.6252285191956	79.4645643937938	76.6655041548058	-2.79906023898801	0.721715442724037	1.35315923134739	1.18951908286487	-0.16364014848252	9.97434513182994e-05	yes	neg1	chrX:154435199_154435201del
chrX	154435200_154435202del	GGTG	G	ATP6AP1_e8	ENSE00003598997	ATP6AP1_e8_del132to134	AACTTGTTCCTCTAAGATGCCAAAGGCCCTCCCAGAGCCTCACAGTGCGCCTCTTTCTCTGGCCCCACAGGCTCTCACTGACCTATGAACGACTCTTTGGTACCACAGTGACATTCAAGTGAGTCCTGGGGGTTGAGGTA	MUT1	132	134	3	GUG	∆3nt	∆3nt	Intron down	Intron down	Intron down	48	81.6982687551525	63.4408602150538	64.6252285191956	79.4645643937938	76.6655041548058	-2.79906023898801	0.721715442724037	1.35315923134739	1.18951908286487	-0.16364014848252	9.97434513182994e-05	yes	neg1	chrX:154435200_154435202del
chrX	154435201_154435203del	GTGG	G	ATP6AP1_e8	ENSE00003598997	ATP6AP1_e8_del133to135	AACTTGTTCCTCTAAGATGCCAAAGGCCCTCCCAGAGCCTCACAGTGCGCCTCTTTCTCTGGCCCCACAGGCTCTCACTGACCTATGAACGACTCTTTGGTACCACAGTGACATTCAAGTGAGTCCTGGGGGTTGAGGTA	MUT1	133	135	3	UGG	∆3nt	∆3nt	Intron down	Intron down	Intron down	48	81.6982687551525	63.4408602150538	64.6252285191956	79.4645643937938	76.6655041548058	-2.79906023898801	0.721715442724037	1.35315923134739	1.18951908286487	-0.16364014848252	9.97434513182994e-05	yes	neg1	chrX:154435201_154435203del
chrX	154435202_154435204del	TGGT	T	ATP6AP1_e8	ENSE00003598997	ATP6AP1_e8_del134to136	AACTTGTTCCTCTAAGATGCCAAAGGCCCTCCCAGAGCCTCACAGTGCGCCTCTTTCTCTGGCCCCACAGGCTCTCACTGACCTATGAACGACTCTTTGGTACCACAGTGACATTCAAGTGAGTCCTGGGGGTTGAGGTA	MUT1	134	136	3	GGU	∆3nt	∆3nt	Intron down	Intron down	Intron down	48	81.6982687551525	63.4408602150538	64.6252285191956	79.4645643937938	76.6655041548058	-2.79906023898801	0.721715442724037	1.35315923134739	1.18951908286487	-0.16364014848252	9.97434513182994e-05	yes	neg1	chrX:154435202_154435204del
chrX	154435202	G	T	ATP6AP1_e8	ENSE00003598997	ATP6AP1_e8_G134T	AACTTGTTCCTCTAAGATGCCAAAGGCCCTCCCAGAGCCTCACAGTGCGCCTCTTTCTCTGGCCCCACAGGCTCTCACTGACCTATGAACGACTCTTTGGTACCACAGTGACATTCAAGTGAGTCCTGGGGGTTGTTGAGGTA	MUT1	134	134	1	G	U	sub	Intron down	Intron down	Intron down	48	83.1205673758865	65.6967840735069	66.4607237422771	79.4645643937938	78.0694022617765	-1.3951621320173	0.655269807766518	1.35315923134739	1.26971538496022	-0.0834438463871699	0.0441535163743451	yes	neg1	chrX:154435202G>T
chrX	154435196del	TG	T	ATP6AP1_e8	ENSE00003598997	ATP6AP1_e8_del128to128	AACTTGTTCCTCTAAGATGCCAAAGGCCCTCCCAGAGCCTCACAGTGCGCCTCTTTCTCTGGCCCCACAGGCTCTCACTGACCTATGAACGACTCTTTGGTACCACAGTGACATTCAAGTGAGTCCTGGGGTGGTTGAGGTA	MUT1	128	128	1	G	∆1nt	∆1nt	Intron down	Intron down	Intron down	48	82.6530612244898	66.7080745341615	66.6666666666667	79.4645643937938	78.5140129191882	-0.950551474605599	0.819509639761916	1.35315923134739	1.29587615842214	-0.0572830729252498	0.299143919275886	no	mid	chrX:154435196del
chrX	154435197del	GG	G	ATP6AP1_e8	ENSE00003598997	ATP6AP1_e8_del129to129	AACTTGTTCCTCTAAGATGCCAAAGGCCCTCCCAGAGCCTCACAGTGCGCCTCTTTCTCTGGCCCCACAGGCTCTCACTGACCTATGAACGACTCTTTGGTACCACAGTGACATTCAAGTGAGTCCTGGGGTGGTTGAGGTA	MUT1	129	129	1	G	∆1nt	∆1nt	Intron down	Intron down	Intron down	48	82.6530612244898	66.7080745341615	66.6666666666667	79.4645643937938	78.5140129191882	-0.950551474605599	0.819509639761916	1.35315923134739	1.29587615842214	-0.0572830729252498	0.299143919275886	no	mid	chrX:154435197del
chrX	154435198del	GG	G	ATP6AP1_e8	ENSE00003598997	ATP6AP1_e8_del130to130	AACTTGTTCCTCTAAGATGCCAAAGGCCCTCCCAGAGCCTCACAGTGCGCCTCTTTCTCTGGCCCCACAGGCTCTCACTGACCTATGAACGACTCTTTGGTACCACAGTGACATTCAAGTGAGTCCTGGGGTGGTTGAGGTA	MUT1	130	130	1	G	∆1nt	∆1nt	Intron down	Intron down	Intron down	48	82.6530612244898	66.7080745341615	66.6666666666667	79.4645643937938	78.5140129191882	-0.950551474605599	0.819509639761916	1.35315923134739	1.29587615842214	-0.0572830729252498	0.299143919275886	no	mid	chrX:154435198del
chrX	154435199del	GG	G	ATP6AP1_e8	ENSE00003598997	ATP6AP1_e8_del131to131	AACTTGTTCCTCTAAGATGCCAAAGGCCCTCCCAGAGCCTCACAGTGCGCCTCTTTCTCTGGCCCCACAGGCTCTCACTGACCTATGAACGACTCTTTGGTACCACAGTGACATTCAAGTGAGTCCTGGGGTGGTTGAGGTA	MUT1	131	131	1	G	∆1nt	∆1nt	Intron down	Intron down	Intron down	48	82.6530612244898	66.7080745341615	66.6666666666667	79.4645643937938	78.5140129191882	-0.950551474605599	0.819509639761916	1.35315923134739	1.29587615842214	-0.0572830729252498	0.299143919275886	no	mid	chrX:154435199del
chrX	154435200del	GG	G	ATP6AP1_e8	ENSE00003598997	ATP6AP1_e8_del132to132	AACTTGTTCCTCTAAGATGCCAAAGGCCCTCCCAGAGCCTCACAGTGCGCCTCTTTCTCTGGCCCCACAGGCTCTCACTGACCTATGAACGACTCTTTGGTACCACAGTGACATTCAAGTGAGTCCTGGGGTGGTTGAGGTA	MUT1	132	132	1	G	∆1nt	∆1nt	Intron down	Intron down	Intron down	48	82.6530612244898	66.7080745341615	66.6666666666667	79.4645643937938	78.5140129191882	-0.950551474605599	0.819509639761916	1.35315923134739	1.29587615842214	-0.0572830729252498	0.299143919275886	no	mid	chrX:154435200del
chrX	154435200	G	T	ATP6AP1_e8	ENSE00003598997	ATP6AP1_e8_G132T	AACTTGTTCCTCTAAGATGCCAAAGGCCCTCCCAGAGCCTCACAGTGCGCCTCTTTCTCTGGCCCCACAGGCTCTCACTGACCTATGAACGACTCTTTGGTACCACAGTGACATTCAAGTGAGTCCTGGGGTTGGTTGAGGTA	MUT1	132	132	1	G	U	sub	Intron down	Intron down	Intron down	48	83.9903459372486	70.8185053380783	68.3691756272402	79.4645643937938	80.4659412300028	1.001376836209	0.649780711358303	1.35315923134739	1.41567445896503	0.0625152276176402	0.176497296562852	no	mid	chrX:154435200G>T
chrX	154435199_154435204del	GGGTGGT	G	ATP6AP1_e8	ENSE00003598997	ATP6AP1_e8_del131to136	AACTTGTTCCTCTAAGATGCCAAAGGCCCTCCCAGAGCCTCACAGTGCGCCTCTTTCTCTGGCCCCACAGGCTCTCACTGACCTATGAACGACTCTTTGGTACCACAGTGACATTCAAGTGAGTCCTGGGTGAGGTA	MUT1	131	136	6	GGUGGU	∆6nt	∆6nt	Intron down	Intron down	Intron down	48	84.9355797819623	69.6852567642187	67.6756139348944	79.4645643937938	79.8620750254082	0.397510631614395	0.523093793257227	1.35315923134739	1.37769623266341	0.02453700131602	0.525626056443563	no	mid	chrX:154435199_154435204del
chrX	154435199	G	T	ATP6AP1_e8	ENSE00003598997	ATP6AP1_e8_G131T	AACTTGTTCCTCTAAGATGCCAAAGGCCCTCCCAGAGCCTCACAGTGCGCCTCTTTCTCTGGCCCCACAGGCTCTCACTGACCTATGAACGACTCTTTGGTACCACAGTGACATTCAAGTGAGTCCTGGGTGTGGTTGAGGTA	MUT1	131	131	1	G	U	sub	Intron down	Intron down	Intron down	48	83.3489242282507	69.8058252427185	70.0552486187845	79.4645643937938	80.6904086017292	1.2258442079354	0.688578093109727	1.35315923134739	1.43001777958726	0.07685854823987	0.114767625791841	no	mid	chrX:154435199G>T
chrX	154435198	G	T	ATP6AP1_e8	ENSE00003598997	ATP6AP1_e8_G130T	AACTTGTTCCTCTAAGATGCCAAAGGCCCTCCCAGAGCCTCACAGTGCGCCTCTTTCTCTGGCCCCACAGGCTCTCACTGACCTATGAACGACTCTTTGGTACCACAGTGACATTCAAGTGAGTCCTGGTGGTGGTTGAGGTA	MUT1	130	130	1	G	U	sub	Intron down	Intron down	Intron down	48	78.2608695652174	60.6286186931348	64.7108843537415	79.4645643937938	75.6666790525323	-3.7978853412615	0.70468478170905	1.35315923134739	1.13449124903116	-0.21866798231623	2.830636313203e-08	yes	neg1	chrX:154435198G>T
chrX	154435196_154435198del	TGGG	T	ATP6AP1_e8	ENSE00003598997	ATP6AP1_e8_del128to130	AACTTGTTCCTCTAAGATGCCAAAGGCCCTCCCAGAGCCTCACAGTGCGCCTCTTTCTCTGGCCCCACAGGCTCTCACTGACCTATGAACGACTCTTTGGTACCACAGTGACATTCAAGTGAGTCCTGGTGGTTGAGGTA	MUT1	128	130	3	GGG	∆3nt	∆3nt	Intron down	Intron down	Intron down	48	81.6779170684667	66.0599571734475	63.4638196915777	79.4645643937938	77.222400660107	-2.2421637336868	0.793366456517259	1.35315923134739	1.22091201101918	-0.13224722032821	0.00573479530631036	yes	neg1	chrX:154435196_154435198del
chrX	154435197_154435199del	GGGG	G	ATP6AP1_e8	ENSE00003598997	ATP6AP1_e8_del129to131	AACTTGTTCCTCTAAGATGCCAAAGGCCCTCCCAGAGCCTCACAGTGCGCCTCTTTCTCTGGCCCCACAGGCTCTCACTGACCTATGAACGACTCTTTGGTACCACAGTGACATTCAAGTGAGTCCTGGTGGTTGAGGTA	MUT1	129	131	3	GGG	∆3nt	∆3nt	Intron down	Intron down	Intron down	48	81.6779170684667	66.0599571734475	63.4638196915777	79.4645643937938	77.222400660107	-2.2421637336868	0.793366456517259	1.35315923134739	1.22091201101918	-0.13224722032821	0.00573479530631036	yes	neg1	chrX:154435197_154435199del
chrX	154435198_154435200del	GGGG	G	ATP6AP1_e8	ENSE00003598997	ATP6AP1_e8_del130to132	AACTTGTTCCTCTAAGATGCCAAAGGCCCTCCCAGAGCCTCACAGTGCGCCTCTTTCTCTGGCCCCACAGGCTCTCACTGACCTATGAACGACTCTTTGGTACCACAGTGACATTCAAGTGAGTCCTGGTGGTTGAGGTA	MUT1	130	132	3	GGG	∆3nt	∆3nt	Intron down	Intron down	Intron down	48	81.6779170684667	66.0599571734475	63.4638196915777	79.4645643937938	77.222400660107	-2.2421637336868	0.793366456517259	1.35315923134739	1.22091201101918	-0.13224722032821	0.00573479530631036	yes	neg1	chrX:154435198_154435200del
chrX	154435195_154435200del	CTGGGGG	C	ATP6AP1_e8	ENSE00003598997	ATP6AP1_e8_del127to132	AACTTGTTCCTCTAAGATGCCAAAGGCCCTCCCAGAGCCTCACAGTGCGCCTCTTTCTCTGGCCCCACAGGCTCTCACTGACCTATGAACGACTCTTTGGTACCACAGTGACATTCAAGTGAGTCCTGGTTGAGGTA	MUT1	127	132	6	UGGGGG	∆6nt	∆6nt	Intron down	Intron down	Intron down	48	83.7672281776417	68.5320356853204	68	79.4645643937938	79.5850114942542	0.120447100460397	0.638866043868549	1.35315923134739	1.36055641556766	0.00739718422027003	0.875963580951079	no	mid	chrX:154435195_154435200del
chrX	154435196_154435201del	TGGGGGT	T	ATP6AP1_e8	ENSE00003598997	ATP6AP1_e8_del128to133	AACTTGTTCCTCTAAGATGCCAAAGGCCCTCCCAGAGCCTCACAGTGCGCCTCTTTCTCTGGCCCCACAGGCTCTCACTGACCTATGAACGACTCTTTGGTACCACAGTGACATTCAAGTGAGTCCTGGTTGAGGTA	MUT1	128	133	6	GGGGGU	∆6nt	∆6nt	Intron down	Intron down	Intron down	48	83.7672281776417	68.5320356853204	68	79.4645643937938	79.5850114942542	0.120447100460397	0.638866043868549	1.35315923134739	1.36055641556766	0.00739718422027003	0.875963580951079	no	mid	chrX:154435196_154435201del
chrX	154435197_154435202del	GGGGGTG	G	ATP6AP1_e8	ENSE00003598997	ATP6AP1_e8_del129to134	AACTTGTTCCTCTAAGATGCCAAAGGCCCTCCCAGAGCCTCACAGTGCGCCTCTTTCTCTGGCCCCACAGGCTCTCACTGACCTATGAACGACTCTTTGGTACCACAGTGACATTCAAGTGAGTCCTGGTTGAGGTA	MUT1	129	134	6	GGGGUG	∆6nt	∆6nt	Intron down	Intron down	Intron down	48	83.7672281776417	68.5320356853204	68	79.4645643937938	79.5850114942542	0.120447100460397	0.638866043868549	1.35315923134739	1.36055641556766	0.00739718422027003	0.875963580951079	no	mid	chrX:154435197_154435202del
chrX	154435198_154435203del	GGGGTGG	G	ATP6AP1_e8	ENSE00003598997	ATP6AP1_e8_del130to135	AACTTGTTCCTCTAAGATGCCAAAGGCCCTCCCAGAGCCTCACAGTGCGCCTCTTTCTCTGGCCCCACAGGCTCTCACTGACCTATGAACGACTCTTTGGTACCACAGTGACATTCAAGTGAGTCCTGGTTGAGGTA	MUT1	130	135	6	GGGUGG	∆6nt	∆6nt	Intron down	Intron down	Intron down	48	83.7672281776417	68.5320356853204	68	79.4645643937938	79.5850114942542	0.120447100460397	0.638866043868549	1.35315923134739	1.36055641556766	0.00739718422027003	0.875963580951079	no	mid	chrX:154435198_154435203del
chrX	154435197	G	T	ATP6AP1_e8	ENSE00003598997	ATP6AP1_e8_G129T	AACTTGTTCCTCTAAGATGCCAAAGGCCCTCCCAGAGCCTCACAGTGCGCCTCTTTCTCTGGCCCCACAGGCTCTCACTGACCTATGAACGACTCTTTGGTACCACAGTGACATTCAAGTGAGTCCTGTGGGTGGTTGAGGTA	MUT1	129	129	1	G	U	sub	Intron down	Intron down	Intron down	48	58.486407053637	43.4200743494424	42.9838709677419	79.4645643937938	60.418134078544	-19.0464303152498	0.862931148175261	1.35315923134739	0.422918210866786	-0.930241020480604	1.54012815152888e-145	yes	neg2	chrX:154435197G>T
chrX	154435196	G	T	ATP6AP1_e8	ENSE00003598997	ATP6AP1_e8_G128T	AACTTGTTCCTCTAAGATGCCAAAGGCCCTCCCAGAGCCTCACAGTGCGCCTCTTTCTCTGGCCCCACAGGCTCTCACTGACCTATGAACGACTCTTTGGTACCACAGTGACATTCAAGTGAGTCCTTGGGGTGGTTGAGGTA	MUT1	128	128	1	G	U	sub	Intron down	Intron down	Intron down	48	86.8937644341802	67.9314565483476	68.7732342007435	79.4645643937938	79.6377245339844	0.173160140190598	0.547345750902581	1.35315923134739	1.36380395985949	0.0106447285121001	0.796649484052179	no	mid	chrX:154435196G>T
chrX	154435194_154435196del	CCTG	C	ATP6AP1_e8	ENSE00003598997	ATP6AP1_e8_del126to128	AACTTGTTCCTCTAAGATGCCAAAGGCCCTCCCAGAGCCTCACAGTGCGCCTCTTTCTCTGGCCCCACAGGCTCTCACTGACCTATGAACGACTCTTTGGTACCACAGTGACATTCAAGTGAGTCGGGGTGGTTGAGGTA	MUT1	126	128	3	CUG	∆3nt	∆3nt	Intron down	Intron down	Intron down	48	79.5652173913044	63.1043256997456	62.6806833114323	79.4645643937938	75.8753487402957	-3.5892156534981	0.873762379796606	1.35315923134739	1.14585765405255	-0.20730157729484	2.97854781567306e-05	yes	neg1	chrX:154435194_154435196del
chrX	154435194	C	G	ATP6AP1_e8	ENSE00003598997	ATP6AP1_e8_C126G	AACTTGTTCCTCTAAGATGCCAAAGGCCCTCCCAGAGCCTCACAGTGCGCCTCTTTCTCTGGCCCCACAGGCTCTCACTGACCTATGAACGACTCTTTGGTACCACAGTGACATTCAAGTGAGTCGTGGGGGTGGTTGAGGTA	MUT1	126	126	1	C	G	sub	Intron down	Intron down	Intron down	48	78.5294117647059	59.8615916955017	63.3064516129032	79.4645643937938	74.8894363000636	-4.5751280937302	1.49822454359704	1.35315923134739	1.09272422105574	-0.26043501029165	0.00195838632627508	yes	neg1	chrX:154435194C>G
chrX	154435194_154435199del	CCTGGGG	C	ATP6AP1_e8	ENSE00003598997	ATP6AP1_e8_del126to131	AACTTGTTCCTCTAAGATGCCAAAGGCCCTCCCAGAGCCTCACAGTGCGCCTCTTTCTCTGGCCCCACAGGCTCTCACTGACCTATGAACGACTCTTTGGTACCACAGTGACATTCAAGTGAGTCGTGGTTGAGGTA	MUT1	126	131	6	CUGGGG	∆6nt	∆6nt	Intron down	Intron down	Intron down	48	75.6417410714286	57.7204805156754	56.6876971608833	79.4645643937938	71.7310340506149	-7.73353034317891	0.448069333918562	1.35315923134739	0.931158892537436	-0.422000338809954	1.6014684516342e-80	yes	neg1	chrX:154435194_154435199del
chrX	154435193del	TC	T	ATP6AP1_e8	ENSE00003598997	ATP6AP1_e8_del125to125	AACTTGTTCCTCTAAGATGCCAAAGGCCCTCCCAGAGCCTCACAGTGCGCCTCTTTCTCTGGCCCCACAGGCTCTCACTGACCTATGAACGACTCTTTGGTACCACAGTGACATTCAAGTGAGTCTGGGGGTGGTTGAGGTA	MUT1	125	125	1	C	∆1nt	∆1nt	Intron down	Intron down	Intron down	48	84.149377593361	67.5369886858138	63.489037178265	79.4645643937938	77.7495791448627	-1.7149852489311	0.697917128002558	1.35315923134739	1.25113221484588	-0.10202701650151	0.0185384688626752	yes	neg1	chrX:154435193del
chrX	154435194del	CC	C	ATP6AP1_e8	ENSE00003598997	ATP6AP1_e8_del126to126	AACTTGTTCCTCTAAGATGCCAAAGGCCCTCCCAGAGCCTCACAGTGCGCCTCTTTCTCTGGCCCCACAGGCTCTCACTGACCTATGAACGACTCTTTGGTACCACAGTGACATTCAAGTGAGTCTGGGGGTGGTTGAGGTA	MUT1	126	126	1	C	∆1nt	∆1nt	Intron down	Intron down	Intron down	48	84.149377593361	67.5369886858138	63.489037178265	79.4645643937938	77.7495791448627	-1.7149852489311	0.697917128002558	1.35315923134739	1.25113221484588	-0.10202701650151	0.0185384688626752	yes	neg1	chrX:154435194del
chrX	154435194	C	T	ATP6AP1_e8	ENSE00003598997	ATP6AP1_e8_C126T	AACTTGTTCCTCTAAGATGCCAAAGGCCCTCCCAGAGCCTCACAGTGCGCCTCTTTCTCTGGCCCCACAGGCTCTCACTGACCTATGAACGACTCTTTGGTACCACAGTGACATTCAAGTGAGTCTTGGGGGTGGTTGAGGTA	MUT1	126	126	1	C	U	sub	Intron down	Intron down	Intron down	48	84.3023255813954	69.825918762089	69.2622950819672	79.4645643937938	80.4602688554465	0.995704461652702	0.972302884895258	1.35315923134739	1.41531362071038	0.0621543893629901	0.382902546303555	no	mid	chrX:154435194C>T
chrX	154435193	C	G	ATP6AP1_e8	ENSE00003598997	ATP6AP1_e8_C125G	AACTTGTTCCTCTAAGATGCCAAAGGCCCTCCCAGAGCCTCACAGTGCGCCTCTTTCTCTGGCCCCACAGGCTCTCACTGACCTATGAACGACTCTTTGGTACCACAGTGACATTCAAGTGAGTGCTGGGGGTGGTTGAGGTA	MUT1	125	125	1	C	G	sub	Intron down	Intron down	Intron down	48	86.4022662889518	69.1082802547771	69.1259931895573	79.4645643937938	80.1650204222171	0.700456028423302	0.731401625763538	1.35315923134739	1.39664024103239	0.043481009685	0.415295353101397	no	mid	chrX:154435193C>G
chrX	154435192_154435194del	GTCC	G	ATP6AP1_e8	ENSE00003598997	ATP6AP1_e8_del124to126	AACTTGTTCCTCTAAGATGCCAAAGGCCCTCCCAGAGCCTCACAGTGCGCCTCTTTCTCTGGCCCCACAGGCTCTCACTGACCTATGAACGACTCTTTGGTACCACAGTGACATTCAAGTGAGTGGGGGTGGTTGAGGTA	MUT1	124	126	3	UCC	∆3nt	∆3nt	5'SS	Intron down	Intron down	48	60.4972375690608	42.5729442970822	40.3202328966521	79.4645643937938	58.9378152034788	-20.526749190315	1.15522793909421	1.35315923134739	0.36139528844943	-0.99176394289796	5.03611277817045e-95	yes	neg2	chrX:154435192_154435194del
chrX	154435193_154435195del	TCCT	T	ATP6AP1_e8	ENSE00003598997	ATP6AP1_e8_del125to127	AACTTGTTCCTCTAAGATGCCAAAGGCCCTCCCAGAGCCTCACAGTGCGCCTCTTTCTCTGGCCCCACAGGCTCTCACTGACCTATGAACGACTCTTTGGTACCACAGTGACATTCAAGTGAGTGGGGGTGGTTGAGGTA	MUT1	125	127	3	CCU	∆3nt	∆3nt	Intron down	Intron down	Intron down	48	60.4972375690608	42.5729442970822	40.3202328966521	79.4645643937938	58.9378152034788	-20.526749190315	1.15522793909421	1.35315923134739	0.36139528844943	-0.99176394289796	5.03611277817045e-95	yes	neg2	chrX:154435193_154435195del
chrX	154435193_154435198del	TCCTGGG	T	ATP6AP1_e8	ENSE00003598997	ATP6AP1_e8_del125to130	AACTTGTTCCTCTAAGATGCCAAAGGCCCTCCCAGAGCCTCACAGTGCGCCTCTTTCTCTGGCCCCACAGGCTCTCACTGACCTATGAACGACTCTTTGGTACCACAGTGACATTCAAGTGAGTGGTGGTTGAGGTA	MUT1	125	130	6	CCUGGG	∆6nt	∆6nt	Intron down	Intron down	Intron down	48	80.2485284499673	62.2329427980703	62.6686656671664	79.4645643937938	75.5435576669102	-3.9210067268836	0.645489119532159	1.35315923134739	1.12781574132019	-0.2253434900272	2.96412930907137e-10	yes	neg1	chrX:154435193_154435198del
chrX	154435193	C	T	ATP6AP1_e8	ENSE00003598997	ATP6AP1_e8_C125T	AACTTGTTCCTCTAAGATGCCAAAGGCCCTCCCAGAGCCTCACAGTGCGCCTCTTTCTCTGGCCCCACAGGCTCTCACTGACCTATGAACGACTCTTTGGTACCACAGTGACATTCAAGTGAGTTCTGGGGGTGGTTGAGGTA	MUT1	125	125	1	C	U	sub	Intron down	Intron down	Intron down	48	83.4451901565996	67.8304239401496	65.2519893899204	79.4645643937938	78.4622267689694	-1.0023376248244	1.1509367017411	1.35315923134739	1.29280903325764	-0.0603501980897498	0.449376675157139	no	mid	chrX:154435193C>T
chrX	154435191del	AG	A	ATP6AP1_e8	ENSE00003598997	ATP6AP1_e8_del123to123	AACTTGTTCCTCTAAGATGCCAAAGGCCCTCCCAGAGCCTCACAGTGCGCCTCTTTCTCTGGCCCCACAGGCTCTCACTGACCTATGAACGACTCTTTGGTACCACAGTGACATTCAAGTGATCCTGGGGGTGGTTGAGGTA	MUT1	123	123	1	G	∆1nt	∆1nt	5'SS	Intron down	Intron down	48	0.121506682867558	0.0989119683481701	0.212765957446809	79.4645643937938	0.821209789754079	-78.6433546040397	0.330381775089719	1.35315923134739	-4.79390085569581	-6.1470600870432	3.40925169294176e-51	yes	neg5	chrX:154435191del
chrX	154435191	G	T	ATP6AP1_e8	ENSE00003598997	ATP6AP1_e8_G123T	AACTTGTTCCTCTAAGATGCCAAAGGCCCTCCCAGAGCCTCACAGTGCGCCTCTTTCTCTGGCCCCACAGGCTCTCACTGACCTATGAACGACTCTTTGGTACCACAGTGACATTCAAGTGATTCCTGGGGGTGGTTGAGGTA	MUT1	123	123	1	G	U	sub	5'SS	Intron down	Intron down	48	0.0929368029739777	0.144508670520231	0.0791139240506329	79.4645643937938	0.622622972163249	-78.8419414216306	0.250927586226299	1.35315923134739	-5.07273861697447	-6.42589784832186	7.5775388516666e-56	yes	neg5	chrX:154435191G>T
chrX	154435190_154435192del	GAGT	G	ATP6AP1_e8	ENSE00003598997	ATP6AP1_e8_del122to124	AACTTGTTCCTCTAAGATGCCAAAGGCCCTCCCAGAGCCTCACAGTGCGCCTCTTTCTCTGGCCCCACAGGCTCTCACTGACCTATGAACGACTCTTTGGTACCACAGTGACATTCAAGTGCCTGGGGGTGGTTGAGGTA	MUT1	122	124	3	AGU	∆3nt	∆3nt	5'SS	Intron down	Intron down	48	0.09765625	0.260416666666667	0.36563071297989	79.4645643937938	1.18966415734707	-78.2749002364467	0.355043969994161	1.35315923134739	-4.41953116649929	-5.77269039784668	1.21178766061066e-80	yes	neg5	chrX:154435190_154435192del
chrX	154435190	A	C	ATP6AP1_e8	ENSE00003598997	ATP6AP1_e8_A122C	AACTTGTTCCTCTAAGATGCCAAAGGCCCTCCCAGAGCCTCACAGTGCGCCTCTTTCTCTGGCCCCACAGGCTCTCACTGACCTATGAACGACTCTTTGGTACCACAGTGACATTCAAGTGCGTCCTGGGGGTGGTTGAGGTA	MUT1	122	122	1	A	C	sub	5'SS	Intron down	Intron down	48	6.41711229946524	3.39912280701754	3.88523610280932	79.4645643937938	9.33690955677931	-70.1276548370145	0.683016580469626	1.35315923134739	-2.27317501829379	-3.62633424964118	0	yes	neg5	chrX:154435190A>C
chrX	154435190_154435195del	GAGTCCT	G	ATP6AP1_e8	ENSE00003598997	ATP6AP1_e8_del122to127	AACTTGTTCCTCTAAGATGCCAAAGGCCCTCCCAGAGCCTCACAGTGCGCCTCTTTCTCTGGCCCCACAGGCTCTCACTGACCTATGAACGACTCTTTGGTACCACAGTGACATTCAAGTGGGGGGTGGTTGAGGTA	MUT1	122	127	6	AGUCCU	∆6nt	∆6nt	5'SS	Intron down	Intron down	48	0.0750187546886722	0.194426441996111	0	79.4645643937938	0.674140469123579	-78.7904239246702	0.271549163828908	1.35315923134739	-4.99272273400644	-6.34588196535383	1.68040719029558e-54	yes	neg5	chrX:154435190_154435195del
chrX	154435190	A	G	ATP6AP1_e8	ENSE00003598997	ATP6AP1_e8_A122G	AACTTGTTCCTCTAAGATGCCAAAGGCCCTCCCAGAGCCTCACAGTGCGCCTCTTTCTCTGGCCCCACAGGCTCTCACTGACCTATGAACGACTCTTTGGTACCACAGTGACATTCAAGTGGGTCCTGGGGGTGGTTGAGGTA	MUT1	122	122	1	A	G	sub	5'SS	Intron down	Intron down	48	0.233644859813084	0.137080191912269	0	79.4645643937938	0.656141460970794	-78.808422932823	0.286383788454665	1.35315923134739	-5.01996602223231	-6.3731252535797	5.16155679582386e-47	yes	neg5	chrX:154435190A>G
chrX	154435190del	GA	G	ATP6AP1_e8	ENSE00003598997	ATP6AP1_e8_del122to122	AACTTGTTCCTCTAAGATGCCAAAGGCCCTCCCAGAGCCTCACAGTGCGCCTCTTTCTCTGGCCCCACAGGCTCTCACTGACCTATGAACGACTCTTTGGTACCACAGTGACATTCAAGTGGTCCTGGGGGTGGTTGAGGTA	MUT1	122	122	1	A	∆1nt	∆1nt	5'SS	Intron down	Intron down	48	0.156985871271586	0.128369704749679	0	79.4645643937938	0.736982487915147	-78.7275819058787	0.383951669437352	1.35315923134739	-4.90296421816294	-6.25612344951033	3.86269482913347e-32	yes	neg5	chrX:154435190del
chrX	154435190	A	T	ATP6AP1_e8	ENSE00003598997	ATP6AP1_e8_A122T	AACTTGTTCCTCTAAGATGCCAAAGGCCCTCCCAGAGCCTCACAGTGCGCCTCTTTCTCTGGCCCCACAGGCTCTCACTGACCTATGAACGACTCTTTGGTACCACAGTGACATTCAAGTGTGTCCTGGGGGTGGTTGAGGTA	MUT1	122	122	1	A	U	sub	5'SS	Intron down	Intron down	48	0.458715596330275	0.288683602771363	0.196850393700787	79.4645643937938	1.06738630301531	-78.3971780907785	0.295922063837527	1.35315923134739	-4.52922599591205	-5.88238522725944	5.73724540813873e-97	yes	neg5	chrX:154435190A>T
chrX	154435189_154435209del	TGAGTCCTGGGGGTGGTTGAGG	T	ATP6AP1_e8	ENSE00003598997	ATP6AP1_e8_del121to141	AACTTGTTCCTCTAAGATGCCAAAGGCCCTCCCAGAGCCTCACAGTGCGCCTCTTTCTCTGGCCCCACAGGCTCTCACTGACCTATGAACGACTCTTTGGTACCACAGTGACATTCAAGTTA	MUT1	121	141	21	GAGUCCUGGGGGUGGUUGAGG	∆21nt	∆21nt	5'SS	Intron down	Intron down	48	0	0.263852242744063	0.2710027100271	79.4645643937938	1.12688677288379	-78.33767762091	0.425243405994586	1.35315923134739	-4.47437858120567	-5.82753781255306	5.94769462568484e-52	yes	neg5	chrX:154435189_154435209del
chrX	154435189	G	T	ATP6AP1_e8	ENSE00003598997	ATP6AP1_e8_G121T	AACTTGTTCCTCTAAGATGCCAAAGGCCCTCCCAGAGCCTCACAGTGCGCCTCTTTCTCTGGCCCCACAGGCTCTCACTGACCTATGAACGACTCTTTGGTACCACAGTGACATTCAAGTTAGTCCTGGGGGTGGTTGAGGTA	MUT1	121	121	1	G	U	sub	5'SS	Intron down	Intron down	48	1.59420289855072	0.726392251815981	1.53846153846154	79.4645643937938	3.77093067099535	-75.6936337227985	0.729034790490979	1.35315923134739	-3.23940965467546	-4.59256888602285	1.00113398051882e-114	yes	neg5	chrX:154435189G>T	intron_variant	Intronic	Not provided
chrX	154435189_154435191del	TGAG	T	ATP6AP1_e8	ENSE00003598997	ATP6AP1_e8_del121to123	AACTTGTTCCTCTAAGATGCCAAAGGCCCTCCCAGAGCCTCACAGTGCGCCTCTTTCTCTGGCCCCACAGGCTCTCACTGACCTATGAACGACTCTTTGGTACCACAGTGACATTCAAGTTCCTGGGGGTGGTTGAGGTA	MUT1	121	123	3	GAG	∆3nt	∆3nt	5'SS	Intron down	Intron down	48	0.127877237851662	0.0546448087431694	0.186567164179104	79.4645643937938	0.644542942080802	-78.820021451713	0.233661851960542	1.35315923134739	-5.03791772540101	-6.3910769567484	5.84194011687887e-68	yes	neg5	chrX:154435189_154435191del
chrX	154435189_154435194del	TGAGTCC	T	ATP6AP1_e8	ENSE00003598997	ATP6AP1_e8_del121to126	AACTTGTTCCTCTAAGATGCCAAAGGCCCTCCCAGAGCCTCACAGTGCGCCTCTTTCTCTGGCCCCACAGGCTCTCACTGACCTATGAACGACTCTTTGGTACCACAGTGACATTCAAGTTGGGGGTGGTTGAGGTA	MUT1	121	126	6	GAGUCC	∆6nt	∆6nt	5'SS	Intron down	Intron down	48	0.17636684303351	0	0	79.4645643937938	0.456658461388527	-79.0079059324053	0.281098824251116	1.35315923134739	-5.38441265942603	-6.73757189077342	4.53539768924177e-27	yes	neg5	chrX:154435189_154435194del
chrX	154435187del	AG	A	ATP6AP1_e8	ENSE00003598997	ATP6AP1_e8_del119to119	AACTTGTTCCTCTAAGATGCCAAAGGCCCTCCCAGAGCCTCACAGTGCGCCTCTTTCTCTGGCCCCACAGGCTCTCACTGACCTATGAACGACTCTTTGGTACCACAGTGACATTCAATGAGTCCTGGGGGTGGTTGAGGTA	MUT1	119	119	1	G	∆1nt	∆1nt	5'SS	Intron down	Intron down	48	0.200400801603206	0.105485232067511	0.178147268408551	79.4645643937938	0.696113193265775	-78.768451200528	0.232239947671232	1.35315923134739	-4.96042771021551	-6.3135869415629	5.2588259851849e-78	yes	neg5	chrX:154435187del
chrX	154435187	G	T	ATP6AP1_e8	ENSE00003598997	ATP6AP1_e8_G119T	AACTTGTTCCTCTAAGATGCCAAAGGCCCTCCCAGAGCCTCACAGTGCGCCTCTTTCTCTGGCCCCACAGGCTCTCACTGACCTATGAACGACTCTTTGGTACCACAGTGACATTCAATTGAGTCCTGGGGGTGGTTGAGGTA	MUT1	119	119	1	G	U	sub	5'SS	Intron down	Intron down	48	0.274914089347079	0.175131348511384	0.128783000643915	79.4645643937938	0.763922791307364	-78.7006416024865	0.253584664901267	1.35315923134739	-4.86679018313455	-6.21994941448194	2.13005640689489e-76	yes	neg5	chrX:154435187G>T
chrX	154435186	A	C	ATP6AP1_e8	ENSE00003598997	ATP6AP1_e8_A118C	AACTTGTTCCTCTAAGATGCCAAAGGCCCTCCCAGAGCCTCACAGTGCGCCTCTTTCTCTGGCCCCACAGGCTCTCACTGACCTATGAACGACTCTTTGGTACCACAGTGACATTCACGTGAGTCCTGGGGGTGGTTGAGGTA	MUT1	118	118	1	A	C	sub	5'SS	Exon	Exon	48	87.7755511022044	75.7100149476831	75.542064180399	79.4645643937938	84.4295556238417	4.9649912300479	0.556236435648103	1.35315923134739	1.69054299944257	0.33738376809518	4.33471152657572e-15	yes	pos1	chrX:154435186A>C
chrX	154435186_154435188del	AAGT	A	ATP6AP1_e8	ENSE00003598997	ATP6AP1_e8_del118to120	AACTTGTTCCTCTAAGATGCCAAAGGCCCTCCCAGAGCCTCACAGTGCGCCTCTTTCTCTGGCCCCACAGGCTCTCACTGACCTATGAACGACTCTTTGGTACCACAGTGACATTCAGAGTCCTGGGGGTGGTTGAGGTA	MUT1	118	120	3	AGU	∆3nt	∆3nt	5'SS	Exon	Intron down	47	0	0	0	79.4645643937938	0.236851000209502	-79.2277133935843	0.167527749731264	1.35315923134739	-6.04312289328458	-7.39628212463197	6.13233814249786e-25	yes	neg5	chrX:154435186_154435188del
chrX	154435186	A	G	ATP6AP1_e8	ENSE00003598997	ATP6AP1_e8_A118G	AACTTGTTCCTCTAAGATGCCAAAGGCCCTCCCAGAGCCTCACAGTGCGCCTCTTTCTCTGGCCCCACAGGCTCTCACTGACCTATGAACGACTCTTTGGTACCACAGTGACATTCAGGTGAGTCCTGGGGGTGGTTGAGGTA	MUT1	118	118	1	A	G	sub	5'SS	Exon	Exon	48	88.8324873096447	74.6715328467153	72.6901062959935	79.4645643937938	83.20271631079	3.7381519169962	0.563824757727116	1.35315923134739	1.60006280708977	0.24690357574238	2.43515770149367e-09	yes	pos1	chrX:154435186A>G
chrX	154435185del	CA	C	ATP6AP1_e8	ENSE00003598997	ATP6AP1_e8_del117to117	AACTTGTTCCTCTAAGATGCCAAAGGCCCTCCCAGAGCCTCACAGTGCGCCTCTTTCTCTGGCCCCACAGGCTCTCACTGACCTATGAACGACTCTTTGGTACCACAGTGACATTCAGTGAGTCCTGGGGGTGGTTGAGGTA	MUT1	117	117	1	A	∆1nt	∆1nt	5'SS	Exon	Exon	47	34.1719077568134	24.9006622516556	24.5949926362298	79.4645643937938	41.7567448221529	-37.7078195716409	0.956316518948339	1.35315923134739	-0.332767303928214	-1.6859265352756	0	yes	neg3	chrX:154435185del
chrX	154435186del	AA	A	ATP6AP1_e8	ENSE00003598997	ATP6AP1_e8_del118to118	AACTTGTTCCTCTAAGATGCCAAAGGCCCTCCCAGAGCCTCACAGTGCGCCTCTTTCTCTGGCCCCACAGGCTCTCACTGACCTATGAACGACTCTTTGGTACCACAGTGACATTCAGTGAGTCCTGGGGGTGGTTGAGGTA	MUT1	118	118	1	A	∆1nt	∆1nt	5'SS	Exon	Exon	47	34.1719077568134	24.9006622516556	24.5949926362298	79.4645643937938	41.7567448221529	-37.7078195716409	0.956316518948339	1.35315923134739	-0.332767303928214	-1.6859265352756	0	yes	neg3	chrX:154435186del
chrX	154435186_154435191del	AAGTGAG	A	ATP6AP1_e8	ENSE00003598997	ATP6AP1_e8_del118to123	AACTTGTTCCTCTAAGATGCCAAAGGCCCTCCCAGAGCCTCACAGTGCGCCTCTTTCTCTGGCCCCACAGGCTCTCACTGACCTATGAACGACTCTTTGGTACCACAGTGACATTCATCCTGGGGGTGGTTGAGGTA	MUT1	118	123	6	AGUGAG	∆6nt	∆6nt	5'SS	Exon	Intron down	47	0	0	0	79.4645643937938	0.112515921417242	-79.3520484723766	0.0796637874610881	1.35315923134739	-6.78870493694946	-8.14186416829685	6.25890827147412e-30	yes	neg5	chrX:154435186_154435191del
chrX	154435186	A	T	ATP6AP1_e8	ENSE00003598997	ATP6AP1_e8_A118T	AACTTGTTCCTCTAAGATGCCAAAGGCCCTCCCAGAGCCTCACAGTGCGCCTCTTTCTCTGGCCCCACAGGCTCTCACTGACCTATGAACGACTCTTTGGTACCACAGTGACATTCATGTGAGTCCTGGGGGTGGTTGAGGTA	MUT1	118	118	1	A	U	sub	5'SS	Exon	Exon	48	83.5271317829457	66.3419913419914	72.5326991676576	79.4645643937938	80.213744788715	0.749180394921201	0.743955335240107	1.35315923134739	1.39970736619689	0.0465481348495	0.389465512044164	no	mid	chrX:154435186A>T
chrX	154435185	A	C	ATP6AP1_e8	ENSE00003598997	ATP6AP1_e8_A117C	AACTTGTTCCTCTAAGATGCCAAAGGCCCTCCCAGAGCCTCACAGTGCGCCTCTTTCTCTGGCCCCACAGGCTCTCACTGACCTATGAACGACTCTTTGGTACCACAGTGACATTCCAGTGAGTCCTGGGGGTGGTTGAGGTA	MUT1	117	117	1	A	C	sub	5'SS	Exon	Exon	48	55.0254747568319	41.2562814070352	38.0183091007001	79.4645643937938	57.2557835783017	-22.2087808154921	0.732226845766457	1.35315923134739	0.292294762684482	-1.06086446866291	4.47338174540741e-274	yes	neg3	chrX:154435185A>C
chrX	154435185_154435205del	CAAGTGAGTCCTGGGGGTGGTT	C	ATP6AP1_e8	ENSE00003598997	ATP6AP1_e8_del117to137	AACTTGTTCCTCTAAGATGCCAAAGGCCCTCCCAGAGCCTCACAGTGCGCCTCTTTCTCTGGCCCCACAGGCTCTCACTGACCTATGAACGACTCTTTGGTACCACAGTGACATTCGAGGTA	MUT1	117	137	21	AAGUGAGUCCUGGGGGUGGUU	∆21nt	∆21nt	5'SS	Exon	Intron down	46	0	0	0	79.4645643937938	0.395489625922432	-79.0690747678714	0.279380477274047	1.35315923134739	-5.52883817084859	-6.88199740219598	8.91503032942898e-22	yes	neg5	chrX:154435185_154435205del
chrX	154435185	A	G	ATP6AP1_e8	ENSE00003598997	ATP6AP1_e8_A117G	AACTTGTTCCTCTAAGATGCCAAAGGCCCTCCCAGAGCCTCACAGTGCGCCTCTTTCTCTGGCCCCACAGGCTCTCACTGACCTATGAACGACTCTTTGGTACCACAGTGACATTCGAGTGAGTCCTGGGGGTGGTTGAGGTA	MUT1	117	117	1	A	G	sub	5'SS	Exon	Exon	48	75.8969641214352	57.8674948240166	56.5789473684211	79.4645643937938	71.7676044104914	-7.6969599833024	0.857314369588486	1.35315923134739	0.932963083810672	-0.420196147536718	9.75654965347329e-23	yes	neg1	chrX:154435185A>G
chrX	154435185_154435190del	CAAGTGA	C	ATP6AP1_e8	ENSE00003598997	ATP6AP1_e8_del117to122	AACTTGTTCCTCTAAGATGCCAAAGGCCCTCCCAGAGCCTCACAGTGCGCCTCTTTCTCTGGCCCCACAGGCTCTCACTGACCTATGAACGACTCTTTGGTACCACAGTGACATTCGTCCTGGGGGTGGTTGAGGTA	MUT1	117	122	6	AAGUGA	∆6nt	∆6nt	5'SS	Exon	Intron down	46	0	0	0	79.4645643937938	0.182249817755452	-79.2823145760384	0.128967744774332	1.35315923134739	-6.30572293310412	-7.65888216445151	1.22416085437566e-26	yes	neg5	chrX:154435185_154435190del
chrX	154435185	A	T	ATP6AP1_e8	ENSE00003598997	ATP6AP1_e8_A117T	AACTTGTTCCTCTAAGATGCCAAAGGCCCTCCCAGAGCCTCACAGTGCGCCTCTTTCTCTGGCCCCACAGGCTCTCACTGACCTATGAACGACTCTTTGGTACCACAGTGACATTCTAGTGAGTCCTGGGGGTGGTTGAGGTA	MUT1	117	117	1	A	U	sub	5'SS	Exon	Exon	48	24.7720364741641	15.2623211446741	18.75	79.4645643937938	31.9685239163195	-47.4960404774743	1.49416671296863	1.35315923134739	-0.75521869055648	-2.10837792190387	1.19807009003603e-205	yes	neg4	chrX:154435185A>T
chrX	154435185_154435187del	CAAG	C	ATP6AP1_e8	ENSE00003598997	ATP6AP1_e8_del117to119	AACTTGTTCCTCTAAGATGCCAAAGGCCCTCCCAGAGCCTCACAGTGCGCCTCTTTCTCTGGCCCCACAGGCTCTCACTGACCTATGAACGACTCTTTGGTACCACAGTGACATTCTGAGTCCTGGGGGTGGTTGAGGTA	MUT1	117	119	3	AAG	∆3nt	∆3nt	5'SS	Exon	Intron down	46	0	0	0	79.4645643937938	0.208039513059134	-79.2565248807347	0.147179596911384	1.35315923134739	-6.17311487452125	-7.52627410586864	9.09472866646319e-26	yes	neg5	chrX:154435185_154435187del
chrX	154435184	C	G	ATP6AP1_e8	ENSE00003598997	ATP6AP1_e8_C116G	AACTTGTTCCTCTAAGATGCCAAAGGCCCTCCCAGAGCCTCACAGTGCGCCTCTTTCTCTGGCCCCACAGGCTCTCACTGACCTATGAACGACTCTTTGGTACCACAGTGACATTGAAGTGAGTCCTGGGGGTGGTTGAGGTA	MUT1	116	116	1	C	G	sub	5'SS	Exon	Exon	48	73.1055900621118	53.0465949820789	58	79.4645643937938	70.3843239404493	-9.0802404533445	0.728275678029626	1.35315923134739	0.86566674931896	-0.48749248202843	1.37160023458035e-43	yes	neg1	chrX:154435184C>G
chrX	154435184_154435186del	TCAA	T	ATP6AP1_e8	ENSE00003598997	ATP6AP1_e8_del116to118	AACTTGTTCCTCTAAGATGCCAAAGGCCCTCCCAGAGCCTCACAGTGCGCCTCTTTCTCTGGCCCCACAGGCTCTCACTGACCTATGAACGACTCTTTGGTACCACAGTGACATTGTGAGTCCTGGGGGTGGTTGAGGTA	MUT1	116	118	3	CAA	∆3nt	∆3nt	5'SS	Exon	Exon	45	58.16	37.046004842615	39.3474088291747	79.4645643937938	55.7905575975669	-23.6740067962269	0.969851232337583	1.35315923134739	0.232666241104024	-1.12049299024337	1.74171208761967e-177	yes	neg3	chrX:154435184_154435186del
chrX	154435184	C	T	ATP6AP1_e8	ENSE00003598997	ATP6AP1_e8_C116T	AACTTGTTCCTCTAAGATGCCAAAGGCCCTCCCAGAGCCTCACAGTGCGCCTCTTTCTCTGGCCCCACAGGCTCTCACTGACCTATGAACGACTCTTTGGTACCACAGTGACATTTAAGTGAGTCCTGGGGGTGGTTGAGGTA	MUT1	116	116	1	C	U	sub	5'SS	Exon	Exon	48	55.0583657587549	41.4055080721747	36.3261093911249	79.4645643937938	56.6276501493085	-22.8369142444853	1.01532182576548	1.35315923134739	0.266675246604528	-1.08648398474286	3.21233608587451e-151	yes	neg3	chrX:154435184C>T	synonymous_variant	Synonymous	Not provided
chrX	154435183_154435203del	TTCAAGTGAGTCCTGGGGGTGG	T	ATP6AP1_e8	ENSE00003598997	ATP6AP1_e8_del115to135	AACTTGTTCCTCTAAGATGCCAAAGGCCCTCCCAGAGCCTCACAGTGCGCCTCTTTCTCTGGCCCCACAGGCTCTCACTGACCTATGAACGACTCTTTGGTACCACAGTGACATTTGAGGTA	MUT1	115	135	21	UCAAGUGAGUCCUGGGGGUGG	∆21nt	∆21nt	5'SS	Exon	Intron down	44	0	0	0	79.4645643937938	0.330447708508374	-79.1341166852854	0.23354841907139	1.35315923134739	-5.70916708860855	-7.06232631995594	7.34628107754168e-23	yes	neg5	chrX:154435183_154435203del
chrX	154435184_154435204del	TCAAGTGAGTCCTGGGGGTGGT	T	ATP6AP1_e8	ENSE00003598997	ATP6AP1_e8_del116to136	AACTTGTTCCTCTAAGATGCCAAAGGCCCTCCCAGAGCCTCACAGTGCGCCTCTTTCTCTGGCCCCACAGGCTCTCACTGACCTATGAACGACTCTTTGGTACCACAGTGACATTTGAGGTA	MUT1	116	136	21	CAAGUGAGUCCUGGGGGUGGU	∆21nt	∆21nt	5'SS	Exon	Intron down	44	0	0	0	79.4645643937938	0.330447708508374	-79.1341166852854	0.23354841907139	1.35315923134739	-5.70916708860855	-7.06232631995594	7.34628107754168e-23	yes	neg5	chrX:154435184_154435204del
chrX	154435181_154435183del	CATT	C	ATP6AP1_e8	ENSE00003598997	ATP6AP1_e8_del113to115	AACTTGTTCCTCTAAGATGCCAAAGGCCCTCCCAGAGCCTCACAGTGCGCCTCTTTCTCTGGCCCCACAGGCTCTCACTGACCTATGAACGACTCTTTGGTACCACAGTGACCAAGTGAGTCCTGGGGGTGGTTGAGGTA	MUT1	113	115	3	AUU	∆3nt	∆3nt	Exon	Exon	Exon	45	12.7697841726619	8.17021276595745	8.86524822695036	79.4645643937938	18.7595668527716	-60.7049975410222	1.01959797376124	1.35315923134739	-1.46570921395691	-2.8188684453043	0	yes	neg4	chrX:154435181_154435183del
chrX	154435181	A	C	ATP6AP1_e8	ENSE00003598997	ATP6AP1_e8_A113C	AACTTGTTCCTCTAAGATGCCAAAGGCCCTCCCAGAGCCTCACAGTGCGCCTCTTTCTCTGGCCCCACAGGCTCTCACTGACCTATGAACGACTCTTTGGTACCACAGTGACCTTCAAGTGAGTCCTGGGGGTGGTTGAGGTA	MUT1	113	113	1	A	C	sub	Exon	Exon	Exon	48	83.7259100642398	63.6909227306827	64.8006785411366	79.4645643937938	76.7975750360431	-2.6669893577507	0.66276249874766	1.35315923134739	1.19691626708513	-0.15624296426226	5.5612260225914e-05	yes	neg1	chrX:154435181A>C
chrX	154435181_154435201del	CATTCAAGTGAGTCCTGGGGGT	C	ATP6AP1_e8	ENSE00003598997	ATP6AP1_e8_del113to133	AACTTGTTCCTCTAAGATGCCAAAGGCCCTCCCAGAGCCTCACAGTGCGCCTCTTTCTCTGGCCCCACAGGCTCTCACTGACCTATGAACGACTCTTTGGTACCACAGTGACGGTTGAGGTA	MUT1	113	133	21	AUUCAAGUGAGUCCUGGGGGU	∆21nt	∆21nt	5'SS	Exon	Intron down	42	0	0	0	79.4645643937938	0.363877624946103	-79.1006867688477	0.25711001190714	1.35315923134739	-5.61246243636309	-6.96562166771048	2.81782447834626e-22	yes	neg5	chrX:154435181_154435201del
chrX	154435181_154435186del	CATTCAA	C	ATP6AP1_e8	ENSE00003598997	ATP6AP1_e8_del113to118	AACTTGTTCCTCTAAGATGCCAAAGGCCCTCCCAGAGCCTCACAGTGCGCCTCTTTCTCTGGCCCCACAGGCTCTCACTGACCTATGAACGACTCTTTGGTACCACAGTGACGTGAGTCCTGGGGGTGGTTGAGGTA	MUT1	113	118	6	AUUCAA	∆6nt	∆6nt	5'SS	Exon	Exon	42	69.9324324324324	47.4976392823418	48.3838383838384	79.4645643937938	64.4582275814032	-15.0063368123906	0.900838261509139	1.35315923134739	0.595308687024509	-0.757850544322881	5.62897471717519e-82	yes	neg2	chrX:154435181_154435186del
chrX	154435181	A	G	ATP6AP1_e8	ENSE00003598997	ATP6AP1_e8_A113G	AACTTGTTCCTCTAAGATGCCAAAGGCCCTCCCAGAGCCTCACAGTGCGCCTCTTTCTCTGGCCCCACAGGCTCTCACTGACCTATGAACGACTCTTTGGTACCACAGTGACGTTCAAGTGAGTCCTGGGGGTGGTTGAGGTA	MUT1	113	113	1	A	G	sub	Exon	Exon	Exon	48	83.4893048128342	69.2430278884462	69.6563285834032	79.4645643937938	80.3693412336822	0.904776839888399	0.620375538387507	1.35315923134739	1.40954020863603	0.0563809772886401	0.202848273965525	no	mid	chrX:154435181A>G
chrX	154435181del	CA	C	ATP6AP1_e8	ENSE00003598997	ATP6AP1_e8_del113to113	AACTTGTTCCTCTAAGATGCCAAAGGCCCTCCCAGAGCCTCACAGTGCGCCTCTTTCTCTGGCCCCACAGGCTCTCACTGACCTATGAACGACTCTTTGGTACCACAGTGACTTCAAGTGAGTCCTGGGGGTGGTTGAGGTA	MUT1	113	113	1	A	∆1nt	∆1nt	Exon	Exon	Exon	47	80.1459854014599	62.3853211009174	65.4040404040404	79.4645643937938	76.5085999838158	-2.95596440997801	0.66849197488048	1.35315923134739	1.18076875518967	-0.17239047615772	8.05323020334958e-06	yes	neg1	chrX:154435181del
chrX	154435181	A	T	ATP6AP1_e8	ENSE00003598997	ATP6AP1_e8_A113T	AACTTGTTCCTCTAAGATGCCAAAGGCCCTCCCAGAGCCTCACAGTGCGCCTCTTTCTCTGGCCCCACAGGCTCTCACTGACCTATGAACGACTCTTTGGTACCACAGTGACTTTCAAGTGAGTCCTGGGGGTGGTTGAGGTA	MUT1	113	113	1	A	U	sub	Exon	Exon	Exon	48	84.3971631205674	65.0205761316873	63.5627530364373	79.4645643937938	76.889072563109	-2.57549183068481	1.06331249390934	1.35315923134739	1.20205821221386	-0.15110101913353	0.0187109029614173	yes	neg1	chrX:154435181A>T
chrX	154435180	C	G	ATP6AP1_e8	ENSE00003598997	ATP6AP1_e8_C112G	AACTTGTTCCTCTAAGATGCCAAAGGCCCTCCCAGAGCCTCACAGTGCGCCTCTTTCTCTGGCCCCACAGGCTCTCACTGACCTATGAACGACTCTTTGGTACCACAGTGAGATTCAAGTGAGTCCTGGGGGTGGTTGAGGTA	MUT1	112	112	1	C	G	sub	Exon	Exon	Exon	48	76.510989010989	56.2834224598931	55.5725190839695	79.4645643937938	70.8149790216059	-8.64958537218791	1.00400695612495	1.35315923134739	0.886414948961177	-0.466744282386213	2.25421155242074e-21	yes	neg1	chrX:154435180C>G
chrX	154435180	C	T	ATP6AP1_e8	ENSE00003598997	ATP6AP1_e8_C112T	AACTTGTTCCTCTAAGATGCCAAAGGCCCTCCCAGAGCCTCACAGTGCGCCTCTTTCTCTGGCCCCACAGGCTCTCACTGACCTATGAACGACTCTTTGGTACCACAGTGATATTCAAGTGAGTCCTGGGGGTGGTTGAGGTA	MUT1	112	112	1	C	U	sub	Exon	Exon	Exon	48	84.8684210526316	63.6363636363636	61.0389610389611	79.4645643937938	75.5868644907032	-3.8776999030906	0.926836910915848	1.35315923134739	1.13016118997539	-0.222998041372	1.98379781645547e-05	yes	neg1	chrX:154435180C>T
chrX	154435180_154435182del	ACAT	A	ATP6AP1_e8	ENSE00003598997	ATP6AP1_e8_del112to114	AACTTGTTCCTCTAAGATGCCAAAGGCCCTCCCAGAGCCTCACAGTGCGCCTCTTTCTCTGGCCCCACAGGCTCTCACTGACCTATGAACGACTCTTTGGTACCACAGTGATCAAGTGAGTCCTGGGGGTGGTTGAGGTA	MUT1	112	114	3	CAU	∆3nt	∆3nt	Exon	Exon	Exon	45	81.5205913410771	65.5980271270037	65.6796769851952	79.4645643937938	77.7901280785768	-1.674436315217	0.824711667008091	1.35315923134739	1.25347766350109	-0.0996815678462999	0.0545187299155913	yes	neg1	chrX:154435180_154435182del
chrX	154435180_154435200del	ACATTCAAGTGAGTCCTGGGGG	A	ATP6AP1_e8	ENSE00003598997	ATP6AP1_e8_del112to132	AACTTGTTCCTCTAAGATGCCAAAGGCCCTCCCAGAGCCTCACAGTGCGCCTCTTTCTCTGGCCCCACAGGCTCTCACTGACCTATGAACGACTCTTTGGTACCACAGTGATGGTTGAGGTA	MUT1	112	132	21	CAUUCAAGUGAGUCCUGGGGG	∆21nt	∆21nt	5'SS	Exon	Intron down	41	0	0	0	79.4645643937938	0.273428184666573	-79.1911362091272	0.19334400181413	1.35315923134739	-5.89914842968033	-7.25230766102772	4.89417106003362e-24	yes	neg5	chrX:154435180_154435200del
chrX	154435179del	GA	G	ATP6AP1_e8	ENSE00003598997	ATP6AP1_e8_del111to111	AACTTGTTCCTCTAAGATGCCAAAGGCCCTCCCAGAGCCTCACAGTGCGCCTCTTTCTCTGGCCCCACAGGCTCTCACTGACCTATGAACGACTCTTTGGTACCACAGTGCATTCAAGTGAGTCCTGGGGGTGGTTGAGGTA	MUT1	111	111	1	A	∆1nt	∆1nt	Exon	Exon	Exon	47	84.6577498033045	67.7388836329234	67.2845227062095	79.4645643937938	79.0717160721452	-0.392848321648598	0.68409593917682	1.35315923134739	1.32925369697701	-0.02390553437038	0.631839684290955	no	mid	chrX:154435179del
chrX	154435179	A	C	ATP6AP1_e8	ENSE00003598997	ATP6AP1_e8_A111C	AACTTGTTCCTCTAAGATGCCAAAGGCCCTCCCAGAGCCTCACAGTGCGCCTCTTTCTCTGGCCCCACAGGCTCTCACTGACCTATGAACGACTCTTTGGTACCACAGTGCCATTCAAGTGAGTCCTGGGGGTGGTTGAGGTA	MUT1	111	111	1	A	C	sub	Exon	Exon	Exon	48	68.8870151770658	49.6985357450474	50.334288443171	79.4645643937938	66.1443052207494	-13.3202591730444	0.857063548064968	1.35315923134739	0.669731577045504	-0.683427654301886	1.43234588193143e-70	yes	neg2	chrX:154435179A>C
chrX	154435179	A	G	ATP6AP1_e8	ENSE00003598997	ATP6AP1_e8_A111G	AACTTGTTCCTCTAAGATGCCAAAGGCCCTCCCAGAGCCTCACAGTGCGCCTCTTTCTCTGGCCCCACAGGCTCTCACTGACCTATGAACGACTCTTTGGTACCACAGTGGCATTCAAGTGAGTCCTGGGGGTGGTTGAGGTA	MUT1	111	111	1	A	G	sub	Exon	Exon	Exon	48	84.8733233979136	66.8879668049793	67.6190476190476	79.4645643937938	78.8799936922625	-0.584570701531306	0.672091636028183	1.35315923134739	1.3177068728283	-0.03545235851909	0.453009594376352	no	mid	chrX:154435179A>G
chrX	154435178_154435198del	TGACATTCAAGTGAGTCCTGGG	T	ATP6AP1_e8	ENSE00003598997	ATP6AP1_e8_del110to130	AACTTGTTCCTCTAAGATGCCAAAGGCCCTCCCAGAGCCTCACAGTGCGCCTCTTTCTCTGGCCCCACAGGCTCTCACTGACCTATGAACGACTCTTTGGTACCACAGTGGTGGTTGAGGTA	MUT1	110	130	21	GACAUUCAAGUGAGUCCUGGG	∆21nt	∆21nt	5'SS	Exon	Intron down	39	0	0	0	79.4645643937938	0.15269044977514	-79.3118739440187	0.108073521913826	1.35315923134739	-6.48298472569958	-7.83614395704697	8.04434736972657e-28	yes	neg5	chrX:154435178_154435198del
chrX	154435179_154435199del	GACATTCAAGTGAGTCCTGGGG	G	ATP6AP1_e8	ENSE00003598997	ATP6AP1_e8_del111to131	AACTTGTTCCTCTAAGATGCCAAAGGCCCTCCCAGAGCCTCACAGTGCGCCTCTTTCTCTGGCCCCACAGGCTCTCACTGACCTATGAACGACTCTTTGGTACCACAGTGGTGGTTGAGGTA	MUT1	111	131	21	ACAUUCAAGUGAGUCCUGGGG	∆21nt	∆21nt	5'SS	Exon	Intron down	39	0	0	0	79.4645643937938	0.15269044977514	-79.3118739440187	0.108073521913826	1.35315923134739	-6.48298472569958	-7.83614395704697	8.04434736972657e-28	yes	neg5	chrX:154435179_154435199del
chrX	154435179	A	T	ATP6AP1_e8	ENSE00003598997	ATP6AP1_e8_A111T	AACTTGTTCCTCTAAGATGCCAAAGGCCCTCCCAGAGCCTCACAGTGCGCCTCTTTCTCTGGCCCCACAGGCTCTCACTGACCTATGAACGACTCTTTGGTACCACAGTGTCATTCAAGTGAGTCCTGGGGGTGGTTGAGGTA	MUT1	111	111	1	A	U	sub	Exon	Exon	Exon	48	77.7602523659306	58.3756345177665	58.5616438356164	79.4645643937938	72.6975412162269	-6.7670231775669	1.05927344938476	1.35315923134739	0.979330799532843	-0.373828431814547	6.73704439060911e-12	yes	neg1	chrX:154435179A>T
chrX	154435179_154435181del	GACA	G	ATP6AP1_e8	ENSE00003598997	ATP6AP1_e8_del111to113	AACTTGTTCCTCTAAGATGCCAAAGGCCCTCCCAGAGCCTCACAGTGCGCCTCTTTCTCTGGCCCCACAGGCTCTCACTGACCTATGAACGACTCTTTGGTACCACAGTGTTCAAGTGAGTCCTGGGGGTGGTTGAGGTA	MUT1	111	113	3	ACA	∆3nt	∆3nt	Exon	Exon	Exon	45	74.7886241352806	55.8484349258649	57.0255474452555	79.4645643937938	71.1346160768337	-8.3299483169601	0.785863584507354	1.35315923134739	0.901930993911009	-0.451228237436381	1.81776668248137e-31	yes	neg1	chrX:154435179_154435181del
chrX	154435178	G	T	ATP6AP1_e8	ENSE00003598997	ATP6AP1_e8_G110T	AACTTGTTCCTCTAAGATGCCAAAGGCCCTCCCAGAGCCTCACAGTGCGCCTCTTTCTCTGGCCCCACAGGCTCTCACTGACCTATGAACGACTCTTTGGTACCACAGTTACATTCAAGTGAGTCCTGGGGGTGGTTGAGGTA	MUT1	110	110	1	G	U	sub	Exon	Exon	Exon	48	80.7345360824742	60.9494640122512	60.64	79.4645643937938	74.3736564684623	-5.0909079253315	0.687730603708543	1.35315923134739	1.06548093282987	-0.28767829851752	4.36464940016847e-15	yes	neg1	chrX:154435178G>T
chrX	154435176del	AG	A	ATP6AP1_e8	ENSE00003598997	ATP6AP1_e8_del108to108	AACTTGTTCCTCTAAGATGCCAAAGGCCCTCCCAGAGCCTCACAGTGCGCCTCTTTCTCTGGCCCCACAGGCTCTCACTGACCTATGAACGACTCTTTGGTACCACATGACATTCAAGTGAGTCCTGGGGGTGGTTGAGGTA	MUT1	108	108	1	G	∆1nt	∆1nt	Exon	Exon	Exon	47	84.0606060606061	64.1860465116279	69.9846860643185	79.4645643937938	78.5930402125278	-0.871524181266004	0.607088010021015	1.35315923134739	1.30056705573256	-0.05259217561483	0.194502717173622	no	mid	chrX:154435176del
chrX	154435173_154435178del	CACAGTG	C	ATP6AP1_e8	ENSE00003598997	ATP6AP1_e8_del105to110	AACTTGTTCCTCTAAGATGCCAAAGGCCCTCCCAGAGCCTCACAGTGCGCCTCTTTCTCTGGCCCCACAGGCTCTCACTGACCTATGAACGACTCTTTGGTACCACATTCAAGTGAGTCCTGGGGGTGGTTGAGGTA	MUT1	105	110	6	ACAGUG	∆6nt	∆6nt	Exon	Exon	Exon	42	73.723897911833	56.8888888888889	58.1118881118881	79.4645643937938	71.9227077996831	-7.5418565941107	0.68161297885324	1.35315923134739	0.940630896721926	-0.412528334625464	9.97492534369118e-34	yes	neg1	chrX:154435173_154435178del
chrX	154435174_154435179del	ACAGTGA	A	ATP6AP1_e8	ENSE00003598997	ATP6AP1_e8_del106to111	AACTTGTTCCTCTAAGATGCCAAAGGCCCTCCCAGAGCCTCACAGTGCGCCTCTTTCTCTGGCCCCACAGGCTCTCACTGACCTATGAACGACTCTTTGGTACCACATTCAAGTGAGTCCTGGGGGTGGTTGAGGTA	MUT1	106	111	6	CAGUGA	∆6nt	∆6nt	Exon	Exon	Exon	42	73.723897911833	56.8888888888889	58.1118881118881	79.4645643937938	71.9227077996831	-7.5418565941107	0.68161297885324	1.35315923134739	0.940630896721926	-0.412528334625464	9.97492534369118e-34	yes	neg1	chrX:154435174_154435179del
chrX	154435175_154435180del	CAGTGAC	C	ATP6AP1_e8	ENSE00003598997	ATP6AP1_e8_del107to112	AACTTGTTCCTCTAAGATGCCAAAGGCCCTCCCAGAGCCTCACAGTGCGCCTCTTTCTCTGGCCCCACAGGCTCTCACTGACCTATGAACGACTCTTTGGTACCACATTCAAGTGAGTCCTGGGGGTGGTTGAGGTA	MUT1	107	112	6	AGUGAC	∆6nt	∆6nt	Exon	Exon	Exon	42	73.723897911833	56.8888888888889	58.1118881118881	79.4645643937938	71.9227077996831	-7.5418565941107	0.68161297885324	1.35315923134739	0.940630896721926	-0.412528334625464	9.97492534369118e-34	yes	neg1	chrX:154435175_154435180del
chrX	154435176_154435181del	AGTGACA	A	ATP6AP1_e8	ENSE00003598997	ATP6AP1_e8_del108to113	AACTTGTTCCTCTAAGATGCCAAAGGCCCTCCCAGAGCCTCACAGTGCGCCTCTTTCTCTGGCCCCACAGGCTCTCACTGACCTATGAACGACTCTTTGGTACCACATTCAAGTGAGTCCTGGGGGTGGTTGAGGTA	MUT1	108	113	6	GUGACA	∆6nt	∆6nt	Exon	Exon	Exon	42	73.723897911833	56.8888888888889	58.1118881118881	79.4645643937938	71.9227077996831	-7.5418565941107	0.68161297885324	1.35315923134739	0.940630896721926	-0.412528334625464	9.97492534369118e-34	yes	neg1	chrX:154435176_154435181del
chrX	154435176	G	T	ATP6AP1_e8	ENSE00003598997	ATP6AP1_e8_G108T	AACTTGTTCCTCTAAGATGCCAAAGGCCCTCCCAGAGCCTCACAGTGCGCCTCTTTCTCTGGCCCCACAGGCTCTCACTGACCTATGAACGACTCTTTGGTACCACATTGACATTCAAGTGAGTCCTGGGGGTGGTTGAGGTA	MUT1	108	108	1	G	U	sub	Exon	Exon	Exon	48	79.9807507218479	64.3333333333333	61.7169373549884	79.4645643937938	75.977578379012	-3.4869860147818	0.806604118795866	1.35315923134739	1.15145064699958	-0.20170858434781	1.11490680010411e-05	yes	neg1	chrX:154435176G>T
chrX	154435175	A	C	ATP6AP1_e8	ENSE00003598997	ATP6AP1_e8_A107C	AACTTGTTCCTCTAAGATGCCAAAGGCCCTCCCAGAGCCTCACAGTGCGCCTCTTTCTCTGGCCCCACAGGCTCTCACTGACCTATGAACGACTCTTTGGTACCACCGTGACATTCAAGTGAGTCCTGGGGGTGGTTGAGGTA	MUT1	107	107	1	A	C	sub	Exon	Exon	Exon	48	78.7742899850523	63.2331902718169	63.5693215339233	79.4645643937938	76.228584910773	-3.2359794830208	0.9101360616079	1.35315923134739	1.16525271023984	-0.18790652110755	0.000351175728652529	yes	neg1	chrX:154435175A>C
chrX	154435175_154435177del	CAGT	C	ATP6AP1_e8	ENSE00003598997	ATP6AP1_e8_del107to109	AACTTGTTCCTCTAAGATGCCAAAGGCCCTCCCAGAGCCTCACAGTGCGCCTCTTTCTCTGGCCCCACAGGCTCTCACTGACCTATGAACGACTCTTTGGTACCACGACATTCAAGTGAGTCCTGGGGGTGGTTGAGGTA	MUT1	107	109	3	AGU	∆3nt	∆3nt	Exon	Exon	Exon	45	85.3073463268366	65.8163265306123	71.8181818181818	79.4645643937938	79.8533688115365	0.388804417742694	0.92926630354841	1.35315923134739	1.37715497528144	0.0239957439340501	0.735199553301178	no	mid	chrX:154435175_154435177del
chrX	154435175_154435195del	CAGTGACATTCAAGTGAGTCCT	C	ATP6AP1_e8	ENSE00003598997	ATP6AP1_e8_del107to127	AACTTGTTCCTCTAAGATGCCAAAGGCCCTCCCAGAGCCTCACAGTGCGCCTCTTTCTCTGGCCCCACAGGCTCTCACTGACCTATGAACGACTCTTTGGTACCACGGGGGTGGTTGAGGTA	MUT1	107	127	21	AGUGACAUUCAAGUGAGUCCU	∆21nt	∆21nt	5'SS	Exon	Intron down	36	0	0	0	79.4645643937938	0.271223243187366	-79.1933411506064	0.191789104385136	1.35315923134739	-5.90726729040989	-7.26042652175728	4.3630002886238e-24	yes	neg5	chrX:154435175_154435195del
chrX	154435175	A	G	ATP6AP1_e8	ENSE00003598997	ATP6AP1_e8_A107G	AACTTGTTCCTCTAAGATGCCAAAGGCCCTCCCAGAGCCTCACAGTGCGCCTCTTTCTCTGGCCCCACAGGCTCTCACTGACCTATGAACGACTCTTTGGTACCACGGTGACATTCAAGTGAGTCCTGGGGGTGGTTGAGGTA	MUT1	107	107	1	A	G	sub	Exon	Exon	Exon	48	87.9180151024811	72.156862745098	68.3357879234168	79.4645643937938	80.9838600716085	1.5192956778147	0.79805052934075	1.35315923134739	1.44896178795624	0.0958025566088501	0.0922517646182335	yes	pos1	chrX:154435175A>G
chrX	154435175del	CA	C	ATP6AP1_e8	ENSE00003598997	ATP6AP1_e8_del107to107	AACTTGTTCCTCTAAGATGCCAAAGGCCCTCCCAGAGCCTCACAGTGCGCCTCTTTCTCTGGCCCCACAGGCTCTCACTGACCTATGAACGACTCTTTGGTACCACGTGACATTCAAGTGAGTCCTGGGGGTGGTTGAGGTA	MUT1	107	107	1	A	∆1nt	∆1nt	Exon	Exon	Exon	47	84.8399246704332	70.1396348012889	70.1327433628319	79.4645643937938	80.83896025744	1.37439586364619	0.712490448808512	1.35315923134739	1.43957999333541	0.0864207619880202	0.0865866194384679	yes	pos1	chrX:154435175del
chrX	154435175	A	T	ATP6AP1_e8	ENSE00003598997	ATP6AP1_e8_A107T	AACTTGTTCCTCTAAGATGCCAAAGGCCCTCCCAGAGCCTCACAGTGCGCCTCTTTCTCTGGCCCCACAGGCTCTCACTGACCTATGAACGACTCTTTGGTACCACTGTGACATTCAAGTGAGTCCTGGGGGTGGTTGAGGTA	MUT1	107	107	1	A	U	sub	Exon	Exon	Exon	48	82.3732718894009	66.0804020100503	66.9683257918552	79.4645643937938	78.3736768351633	-1.0908875586305	0.85130726434016	1.35315923134739	1.28757687856526	-0.06558235278213	0.249214228477911	no	mid	chrX:154435175A>T
chrX	154435174	C	G	ATP6AP1_e8	ENSE00003598997	ATP6AP1_e8_C106G	AACTTGTTCCTCTAAGATGCCAAAGGCCCTCCCAGAGCCTCACAGTGCGCCTCTTTCTCTGGCCCCACAGGCTCTCACTGACCTATGAACGACTCTTTGGTACCAGAGTGACATTCAAGTGAGTCCTGGGGGTGGTTGAGGTA	MUT1	106	106	1	C	G	sub	Exon	Exon	Exon	48	82.8970331588133	65.0485436893204	66.4893617021277	79.4645643937938	77.8555186090514	-1.6090457847424	0.729489152617461	1.35315923134739	1.25726646517489	-0.0958927661725	0.0359353598320468	yes	neg1	chrX:154435174C>G
chrX	154435174	C	T	ATP6AP1_e8	ENSE00003598997	ATP6AP1_e8_C106T	AACTTGTTCCTCTAAGATGCCAAAGGCCCTCCCAGAGCCTCACAGTGCGCCTCTTTCTCTGGCCCCACAGGCTCTCACTGACCTATGAACGACTCTTTGGTACCATAGTGACATTCAAGTGAGTCCTGGGGGTGGTTGAGGTA	MUT1	106	106	1	C	U	sub	Exon	Exon	Exon	48	69.0969345484673	47.5465313028765	49.5366470092671	79.4645643937938	64.9608738451365	-14.5036905486573	0.846607609924321	1.35315923134739	0.617319820557991	-0.735839410789399	2.67482094975814e-86	yes	neg2	chrX:154435174C>T
chrX	154435174_154435176del	ACAG	A	ATP6AP1_e8	ENSE00003598997	ATP6AP1_e8_del106to108	AACTTGTTCCTCTAAGATGCCAAAGGCCCTCCCAGAGCCTCACAGTGCGCCTCTTTCTCTGGCCCCACAGGCTCTCACTGACCTATGAACGACTCTTTGGTACCATGACATTCAAGTGAGTCCTGGGGGTGGTTGAGGTA	MUT1	106	108	3	CAG	∆3nt	∆3nt	Exon	Exon	Exon	45	81.3751087902524	61.6998950682057	69.2725298588491	79.4645643937938	77.5680251484007	-1.8965392453931	0.768968318161407	1.35315923134739	1.24066790546111	-0.11249132588628	0.0177769399951924	yes	neg1	chrX:154435174_154435176del
chrX	154435174_154435194del	ACAGTGACATTCAAGTGAGTCC	A	ATP6AP1_e8	ENSE00003598997	ATP6AP1_e8_del106to126	AACTTGTTCCTCTAAGATGCCAAAGGCCCTCCCAGAGCCTCACAGTGCGCCTCTTTCTCTGGCCCCACAGGCTCTCACTGACCTATGAACGACTCTTTGGTACCATGGGGGTGGTTGAGGTA	MUT1	106	126	21	CAGUGACAUUCAAGUGAGUCC	∆21nt	∆21nt	5'SS	Exon	Intron down	35	0	0	0	79.4645643937938	0.178498026906875	-79.2860663668869	0.126317565185332	1.35315923134739	-6.32656134231	-7.67972057365739	8.91715780772156e-27	yes	neg5	chrX:154435174_154435194del
chrX	154435173del	CA	C	ATP6AP1_e8	ENSE00003598997	ATP6AP1_e8_del105to105	AACTTGTTCCTCTAAGATGCCAAAGGCCCTCCCAGAGCCTCACAGTGCGCCTCTTTCTCTGGCCCCACAGGCTCTCACTGACCTATGAACGACTCTTTGGTACCCAGTGACATTCAAGTGAGTCCTGGGGGTGGTTGAGGTA	MUT1	105	105	1	A	∆1nt	∆1nt	Exon	Exon	Exon	47	82.6149425287356	60.3040540540541	63.1304347826087	79.4645643937938	75.0451829712604	-4.4193814225334	1.01363370538126	1.35315923134739	1.10102350091263	-0.25213573043476	7.25447355917429e-06	yes	neg1	chrX:154435173del
chrX	154435173	A	C	ATP6AP1_e8	ENSE00003598997	ATP6AP1_e8_A105C	AACTTGTTCCTCTAAGATGCCAAAGGCCCTCCCAGAGCCTCACAGTGCGCCTCTTTCTCTGGCCCCACAGGCTCTCACTGACCTATGAACGACTCTTTGGTACCCCAGTGACATTCAAGTGAGTCCTGGGGGTGGTTGAGGTA	MUT1	105	105	1	A	C	sub	Exon	Exon	Exon	48	69.5721077654517	50.3628447024673	55.3945249597424	79.4645643937938	68.3354893544623	-11.1290750393315	1.08680722907771	1.35315923134739	0.769232725764483	-0.583926505582907	1.25158012189331e-30	yes	neg2	chrX:154435173A>C
chrX	154435172_154435192del	CCACAGTGACATTCAAGTGAGT	C	ATP6AP1_e8	ENSE00003598997	ATP6AP1_e8_del104to124	AACTTGTTCCTCTAAGATGCCAAAGGCCCTCCCAGAGCCTCACAGTGCGCCTCTTTCTCTGGCCCCACAGGCTCTCACTGACCTATGAACGACTCTTTGGTACCCTGGGGGTGGTTGAGGTA	MUT1	104	124	21	CACAGUGACAUUCAAGUGAGU	∆21nt	∆21nt	5'SS	Exon	Intron down	33	0	0	0	79.4645643937938	0.157836273019687	-79.3067281207741	0.111709951888129	1.35315923134739	-6.44978760627203	-7.80294683761942	1.34349099581449e-27	yes	neg5	chrX:154435172_154435192del
chrX	154435173_154435193del	CACAGTGACATTCAAGTGAGTC	C	ATP6AP1_e8	ENSE00003598997	ATP6AP1_e8_del105to125	AACTTGTTCCTCTAAGATGCCAAAGGCCCTCCCAGAGCCTCACAGTGCGCCTCTTTCTCTGGCCCCACAGGCTCTCACTGACCTATGAACGACTCTTTGGTACCCTGGGGGTGGTTGAGGTA	MUT1	105	125	21	ACAGUGACAUUCAAGUGAGUC	∆21nt	∆21nt	5'SS	Exon	Intron down	33	0	0	0	79.4645643937938	0.157836273019687	-79.3067281207741	0.111709951888129	1.35315923134739	-6.44978760627203	-7.80294683761942	1.34349099581449e-27	yes	neg5	chrX:154435173_154435193del
chrX	154435173	A	G	ATP6AP1_e8	ENSE00003598997	ATP6AP1_e8_A105G	AACTTGTTCCTCTAAGATGCCAAAGGCCCTCCCAGAGCCTCACAGTGCGCCTCTTTCTCTGGCCCCACAGGCTCTCACTGACCTATGAACGACTCTTTGGTACCGCAGTGACATTCAAGTGAGTCCTGGGGGTGGTTGAGGTA	MUT1	105	105	1	A	G	sub	Exon	Exon	Exon	48	86.2015503875969	71.9723183391004	71.4828897338403	79.4645643937938	81.9119664487883	2.4474020549945	0.886579382303977	1.35315923134739	1.51039450080993	0.15723526946254	0.0141207870056475	yes	pos1	chrX:154435173A>G
chrX	154435173_154435175del	CACA	C	ATP6AP1_e8	ENSE00003598997	ATP6AP1_e8_del105to107	AACTTGTTCCTCTAAGATGCCAAAGGCCCTCCCAGAGCCTCACAGTGCGCCTCTTTCTCTGGCCCCACAGGCTCTCACTGACCTATGAACGACTCTTTGGTACCGTGACATTCAAGTGAGTCCTGGGGGTGGTTGAGGTA	MUT1	105	107	3	ACA	∆3nt	∆3nt	Exon	Exon	Exon	45	83.1692913385827	65.3718091009989	65.1245551601424	79.4645643937938	77.5287595024504	-1.93580489134341	0.785800805014749	1.35315923134739	1.23841266636957	-0.11474656497782	0.0178199860425843	yes	neg1	chrX:154435173_154435175del
chrX	154435173	A	T	ATP6AP1_e8	ENSE00003598997	ATP6AP1_e8_A105T	AACTTGTTCCTCTAAGATGCCAAAGGCCCTCCCAGAGCCTCACAGTGCGCCTCTTTCTCTGGCCCCACAGGCTCTCACTGACCTATGAACGACTCTTTGGTACCTCAGTGACATTCAAGTGAGTCCTGGGGGTGGTTGAGGTA	MUT1	105	105	1	A	U	sub	Exon	Exon	Exon	48	81.9655521783181	62.7350427350427	64.3818849449205	79.4645643937938	76.3085900031826	-3.15597439061121	0.588015258532868	1.35315923134739	1.16967297885927	-0.18348625248812	4.26966250342492e-08	yes	neg1	chrX:154435173A>T
chrX	154435172	C	G	ATP6AP1_e8	ENSE00003598997	ATP6AP1_e8_C104G	AACTTGTTCCTCTAAGATGCCAAAGGCCCTCCCAGAGCCTCACAGTGCGCCTCTTTCTCTGGCCCCACAGGCTCTCACTGACCTATGAACGACTCTTTGGTACGACAGTGACATTCAAGTGAGTCCTGGGGGTGGTTGAGGTA	MUT1	104	104	1	C	G	sub	Exon	Exon	Exon	48	88.1057268722467	70.9050527484731	70.245950809838	79.4645643937938	81.137586122548	1.6730217287542	0.516578055287268	1.35315923134739	1.4589750495227	0.10581581817531	0.00304918999839141	yes	pos1	chrX:154435172C>G
chrX	154435172_154435177del	CCACAGT	C	ATP6AP1_e8	ENSE00003598997	ATP6AP1_e8_del104to109	AACTTGTTCCTCTAAGATGCCAAAGGCCCTCCCAGAGCCTCACAGTGCGCCTCTTTCTCTGGCCCCACAGGCTCTCACTGACCTATGAACGACTCTTTGGTACGACATTCAAGTGAGTCCTGGGGGTGGTTGAGGTA	MUT1	104	109	6	CACAGU	∆6nt	∆6nt	Exon	Exon	Exon	42	80.1075268817204	59.1439688715953	56.9160997732426	79.4645643937938	72.4623577681955	-7.00220662559831	1.18039136600163	1.35315923134739	0.967513346693146	-0.385645884654244	1.87447804833017e-10	yes	neg1	chrX:154435172_154435177del
chrX	154435172	C	T	ATP6AP1_e8	ENSE00003598997	ATP6AP1_e8_C104T	AACTTGTTCCTCTAAGATGCCAAAGGCCCTCCCAGAGCCTCACAGTGCGCCTCTTTCTCTGGCCCCACAGGCTCTCACTGACCTATGAACGACTCTTTGGTACTACAGTGACATTCAAGTGAGTCCTGGGGGTGGTTGAGGTA	MUT1	104	104	1	C	U	sub	Exon	Exon	Exon	48	81.7371937639198	66.5745856353591	68.1776133209991	79.4645643937938	78.9685251142909	-0.496039279502902	0.686571839073822	1.35315923134739	1.32302923708435	-0.03012999426304	0.541092172009124	no	mid	chrX:154435172C>T	synonymous_variant	Synonymous	Likely Benign	1
chrX	154435171	C	G	ATP6AP1_e8	ENSE00003598997	ATP6AP1_e8_C103G	AACTTGTTCCTCTAAGATGCCAAAGGCCCTCCCAGAGCCTCACAGTGCGCCTCTTTCTCTGGCCCCACAGGCTCTCACTGACCTATGAACGACTCTTTGGTAGCACAGTGACATTCAAGTGAGTCCTGGGGGTGGTTGAGGTA	MUT1	103	103	1	C	G	sub	Exon	Exon	Exon	48	62.396006655574	46.2672811059908	47.265221878225	79.4645643937938	63.453860278885	-16.0107041149088	0.911861628642099	1.35315923134739	0.551737467775854	-0.801421763571536	1.63505729312452e-91	yes	neg2	chrX:154435171C>G
chrX	154435171	C	T	ATP6AP1_e8	ENSE00003598997	ATP6AP1_e8_C103T	AACTTGTTCCTCTAAGATGCCAAAGGCCCTCCCAGAGCCTCACAGTGCGCCTCTTTCTCTGGCCCCACAGGCTCTCACTGACCTATGAACGACTCTTTGGTATCACAGTGACATTCAAGTGAGTCCTGGGGGTGGTTGAGGTA	MUT1	103	103	1	C	U	sub	Exon	Exon	Exon	48	76.78916827853	58.195020746888	58.2138919514884	79.4645643937938	72.4821542335674	-6.9824101602264	0.843935871995856	1.35315923134739	0.968505651893426	-0.384653579453964	2.87350378167451e-19	yes	neg1	chrX:154435171C>T
chrX	154435171_154435191del	ACCACAGTGACATTCAAGTGAG	A	ATP6AP1_e8	ENSE00003598997	ATP6AP1_e8_del103to123	AACTTGTTCCTCTAAGATGCCAAAGGCCCTCCCAGAGCCTCACAGTGCGCCTCTTTCTCTGGCCCCACAGGCTCTCACTGACCTATGAACGACTCTTTGGTATCCTGGGGGTGGTTGAGGTA	MUT1	103	123	21	CCACAGUGACAUUCAAGUGAG	∆21nt	∆21nt	5'SS	Exon	Intron down	32	0	0	0	79.4645643937938	0.127550953103652	-79.3370134406902	0.0902953327068139	1.35315923134739	-6.66313322433222	-8.01629245567961	4.72809500207131e-29	yes	neg5	chrX:154435171_154435191del
chrX	154435171_154435176del	ACCACAG	A	ATP6AP1_e8	ENSE00003598997	ATP6AP1_e8_del103to108	AACTTGTTCCTCTAAGATGCCAAAGGCCCTCCCAGAGCCTCACAGTGCGCCTCTTTCTCTGGCCCCACAGGCTCTCACTGACCTATGAACGACTCTTTGGTATGACATTCAAGTGAGTCCTGGGGGTGGTTGAGGTA	MUT1	103	108	6	CCACAG	∆6nt	∆6nt	Exon	Exon	Exon	42	43.3794466403162	27.403414195867	27.2637795275591	79.4645643937938	44.7515608891658	-34.713003504628	1.09266341842003	1.35315923134739	-0.210713764293782	-1.56387299564117	5.38628701517773e-273	yes	neg3	chrX:154435171_154435176del
chrX	154435170del	TA	T	ATP6AP1_e8	ENSE00003598997	ATP6AP1_e8_del102to102	AACTTGTTCCTCTAAGATGCCAAAGGCCCTCCCAGAGCCTCACAGTGCGCCTCTTTCTCTGGCCCCACAGGCTCTCACTGACCTATGAACGACTCTTTGGTCCACAGTGACATTCAAGTGAGTCCTGGGGGTGGTTGAGGTA	MUT1	102	102	1	A	∆1nt	∆1nt	Exon	Exon	Exon	47	77.6576576576577	58.3243823845328	59.2432432432432	79.4645643937938	72.9100906562322	-6.55447373756161	0.835716761180694	1.35315923134739	0.990065737608599	-0.363093493738791	2.68661745688112e-17	yes	neg1	chrX:154435170del
chrX	154435170	A	C	ATP6AP1_e8	ENSE00003598997	ATP6AP1_e8_A102C	AACTTGTTCCTCTAAGATGCCAAAGGCCCTCCCAGAGCCTCACAGTGCGCCTCTTTCTCTGGCCCCACAGGCTCTCACTGACCTATGAACGACTCTTTGGTCCCACAGTGACATTCAAGTGAGTCCTGGGGGTGGTTGAGGTA	MUT1	102	102	1	A	C	sub	Exon	Exon	Exon	48	80.2352941176471	60.4329004329004	61.271676300578	79.4645643937938	74.3977196291953	-5.0668447645985	0.748975576670516	1.35315923134739	1.06674386672114	-0.28641536462625	8.97038192165058e-13	yes	neg1	chrX:154435170A>C
chrX	154435170	A	G	ATP6AP1_e8	ENSE00003598997	ATP6AP1_e8_A102G	AACTTGTTCCTCTAAGATGCCAAAGGCCCTCCCAGAGCCTCACAGTGCGCCTCTTTCTCTGGCCCCACAGGCTCTCACTGACCTATGAACGACTCTTTGGTGCCACAGTGACATTCAAGTGAGTCCTGGGGGTGGTTGAGGTA	MUT1	102	102	1	A	G	sub	Exon	Exon	Exon	48	86.6421568627451	67.8672316384181	69.4736842105263	79.4645643937938	79.8548200425972	0.390255648803395	0.580476790914649	1.35315923134739	1.3772451848451	0.02408595349771	0.578914475928237	no	mid	chrX:154435170A>G
chrX	154435170_154435190del	TACCACAGTGACATTCAAGTGA	T	ATP6AP1_e8	ENSE00003598997	ATP6AP1_e8_del102to122	AACTTGTTCCTCTAAGATGCCAAAGGCCCTCCCAGAGCCTCACAGTGCGCCTCTTTCTCTGGCCCCACAGGCTCTCACTGACCTATGAACGACTCTTTGGTGTCCTGGGGGTGGTTGAGGTA	MUT1	102	122	21	ACCACAGUGACAUUCAAGUGA	∆21nt	∆21nt	5'SS	Exon	Intron down	31	0	0	0	79.4645643937938	0.130092581494229	-79.3344718122996	0.0920922478647087	1.35315923134739	-6.64337732989028	-7.99653656123767	6.44030790853011e-29	yes	neg5	chrX:154435170_154435190del
chrX	154435170_154435175del	TACCACA	T	ATP6AP1_e8	ENSE00003598997	ATP6AP1_e8_del102to107	AACTTGTTCCTCTAAGATGCCAAAGGCCCTCCCAGAGCCTCACAGTGCGCCTCTTTCTCTGGCCCCACAGGCTCTCACTGACCTATGAACGACTCTTTGGTGTGACATTCAAGTGAGTCCTGGGGGTGGTTGAGGTA	MUT1	102	107	6	ACCACA	∆6nt	∆6nt	Exon	Exon	Exon	42	77.1349862258953	58.7126826169807	57.6564277588168	79.4645643937938	72.4587574623829	-7.00580693141091	0.402542738257608	1.35315923134739	0.967332927565822	-0.385826303781568	9.2192582908232e-81	yes	neg1	chrX:154435170_154435175del
chrX	154435170	A	T	ATP6AP1_e8	ENSE00003598997	ATP6AP1_e8_A102T	AACTTGTTCCTCTAAGATGCCAAAGGCCCTCCCAGAGCCTCACAGTGCGCCTCTTTCTCTGGCCCCACAGGCTCTCACTGACCTATGAACGACTCTTTGGTTCCACAGTGACATTCAAGTGAGTCCTGGGGGTGGTTGAGGTA	MUT1	102	102	1	A	U	sub	Exon	Exon	Exon	48	83.2855778414518	64.8063781321185	63.3495145631068	79.4645643937938	76.728383487245	-2.7361809065488	0.805388059850218	1.35315923134739	1.19303725584768	-0.16012197549971	0.000724353554707391	yes	neg1	chrX:154435170A>T
chrX	154435167del	TG	T	ATP6AP1_e8	ENSE00003598997	ATP6AP1_e8_del99to99	AACTTGTTCCTCTAAGATGCCAAAGGCCCTCCCAGAGCCTCACAGTGCGCCTCTTTCTCTGGCCCCACAGGCTCTCACTGACCTATGAACGACTCTTTGTACCACAGTGACATTCAAGTGAGTCCTGGGGGTGGTTGAGGTA	MUT1	99	99	1	G	∆1nt	∆1nt	Exon	Exon	Exon	47	79.3911007025761	61.0497237569061	66.969696969697	79.4645643937938	76.5491090287704	-2.9154553650234	1.27511077213048	1.35315923134739	1.18302399428122	-0.17013523706617	0.0263492174250904	yes	neg1	chrX:154435167del
chrX	154435168del	GG	G	ATP6AP1_e8	ENSE00003598997	ATP6AP1_e8_del100to100	AACTTGTTCCTCTAAGATGCCAAAGGCCCTCCCAGAGCCTCACAGTGCGCCTCTTTCTCTGGCCCCACAGGCTCTCACTGACCTATGAACGACTCTTTGTACCACAGTGACATTCAAGTGAGTCCTGGGGGTGGTTGAGGTA	MUT1	100	100	1	G	∆1nt	∆1nt	Exon	Exon	Exon	47	79.3911007025761	61.0497237569061	66.969696969697	79.4645643937938	76.5491090287704	-2.9154553650234	1.27511077213048	1.35315923134739	1.18302399428122	-0.17013523706617	0.0263492174250904	yes	neg1	chrX:154435168del
chrX	154435168	G	T	ATP6AP1_e8	ENSE00003598997	ATP6AP1_e8_G100T	AACTTGTTCCTCTAAGATGCCAAAGGCCCTCCCAGAGCCTCACAGTGCGCCTCTTTCTCTGGCCCCACAGGCTCTCACTGACCTATGAACGACTCTTTGTTACCACAGTGACATTCAAGTGAGTCCTGGGGGTGGTTGAGGTA	MUT1	100	100	1	G	U	sub	Exon	Exon	Exon	48	77.0405727923628	57.9064587973274	54.9854227405248	79.4645643937938	71.180901451742	-8.28366294205181	0.641042880184498	1.35315923134739	0.904186233002554	-0.448972998344836	3.82819103557049e-46	yes	neg1	chrX:154435168G>T
chrX	154435167_154435187del	TGGTACCACAGTGACATTCAAG	T	ATP6AP1_e8	ENSE00003598997	ATP6AP1_e8_del99to119	AACTTGTTCCTCTAAGATGCCAAAGGCCCTCCCAGAGCCTCACAGTGCGCCTCTTTCTCTGGCCCCACAGGCTCTCACTGACCTATGAACGACTCTTTTGAGTCCTGGGGGTGGTTGAGGTA	MUT1	99	119	21	GGUACCACAGUGACAUUCAAG	∆21nt	∆21nt	5'SS	Exon	Intron down	28	0	0	0	79.4645643937938	0.141257730866961	-79.3233066629268	0.099992949840385	1.35315923134739	-6.56092578870338	-7.91408502005077	2.37664572671406e-28	yes	neg5	chrX:154435167_154435187del
chrX	154435167	G	T	ATP6AP1_e8	ENSE00003598997	ATP6AP1_e8_G99T	AACTTGTTCCTCTAAGATGCCAAAGGCCCTCCCAGAGCCTCACAGTGCGCCTCTTTCTCTGGCCCCACAGGCTCTCACTGACCTATGAACGACTCTTTTGTACCACAGTGACATTCAAGTGAGTCCTGGGGGTGGTTGAGGTA	MUT1	99	99	1	G	U	sub	Exon	Exon	Exon	48	77.6146788990826	60.0849256900212	60.6451612903226	79.4645643937938	74.0837442634892	-5.3808201303046	1.14887849724225	1.35315923134739	1.05032572613469	-0.3028335052127	9.84264188240144e-07	yes	neg1	chrX:154435167G>T
chrX	154435163	C	G	ATP6AP1_e8	ENSE00003598997	ATP6AP1_e8_C95G	AACTTGTTCCTCTAAGATGCCAAAGGCCCTCCCAGAGCCTCACAGTGCGCCTCTTTCTCTGGCCCCACAGGCTCTCACTGACCTATGAACGACTGTTTGGTACCACAGTGACATTCAAGTGAGTCCTGGGGGTGGTTGAGGTA	MUT1	95	95	1	C	G	sub	Exon	Exon	Exon	48	87.8029079159935	73.062015503876	74.0041928721174	79.4645643937938	83.0648455020962	3.60028110830239	0.647061679744042	1.35315923134739	1.59022996465064	0.23707073330325	6.10438177392971e-07	yes	pos1	chrX:154435163C>G
chrX	154435163_154435168del	TCTTTGG	T	ATP6AP1_e8	ENSE00003598997	ATP6AP1_e8_del95to100	AACTTGTTCCTCTAAGATGCCAAAGGCCCTCCCAGAGCCTCACAGTGCGCCTCTTTCTCTGGCCCCACAGGCTCTCACTGACCTATGAACGACTTACCACAGTGACATTCAAGTGAGTCCTGGGGGTGGTTGAGGTA	MUT1	95	100	6	CUUUGG	∆6nt	∆6nt	Exon	Exon	Exon	42	86.734693877551	70.6224549156486	70.8704592186429	79.4645643937938	81.2340390576646	1.7694746638708	0.532607241833609	1.35315923134739	1.46528971897903	0.11213048763164	0.0023814060400067	yes	pos1	chrX:154435163_154435168del
chrX	154435162_154435164del	CTCT	C	ATP6AP1_e8	ENSE00003598997	ATP6AP1_e8_del94to96	AACTTGTTCCTCTAAGATGCCAAAGGCCCTCCCAGAGCCTCACAGTGCGCCTCTTTCTCTGGCCCCACAGGCTCTCACTGACCTATGAACGACTTGGTACCACAGTGACATTCAAGTGAGTCCTGGGGGTGGTTGAGGTA	MUT1	94	96	3	UCU	∆3nt	∆3nt	Exon	Exon	Exon	45	87.8947368421053	70.6982543640898	72.8021978021978	79.4645643937938	81.879866634457	2.4153022406632	0.75712238684335	1.35315923134739	1.50822947128205	0.15507023993466	0.0041313126436184	yes	pos1	chrX:154435162_154435164del
chrX	154435163_154435165del	TCTT	T	ATP6AP1_e8	ENSE00003598997	ATP6AP1_e8_del95to97	AACTTGTTCCTCTAAGATGCCAAAGGCCCTCCCAGAGCCTCACAGTGCGCCTCTTTCTCTGGCCCCACAGGCTCTCACTGACCTATGAACGACTTGGTACCACAGTGACATTCAAGTGAGTCCTGGGGGTGGTTGAGGTA	MUT1	95	97	3	CUU	∆3nt	∆3nt	Exon	Exon	Exon	45	87.8947368421053	70.6982543640898	72.8021978021978	79.4645643937938	81.879866634457	2.4153022406632	0.75712238684335	1.35315923134739	1.50822947128205	0.15507023993466	0.0041313126436184	yes	pos1	chrX:154435163_154435165del
chrX	154435163del	TC	T	ATP6AP1_e8	ENSE00003598997	ATP6AP1_e8_del95to95	AACTTGTTCCTCTAAGATGCCAAAGGCCCTCCCAGAGCCTCACAGTGCGCCTCTTTCTCTGGCCCCACAGGCTCTCACTGACCTATGAACGACTTTTGGTACCACAGTGACATTCAAGTGAGTCCTGGGGGTGGTTGAGGTA	MUT1	95	95	1	C	∆1nt	∆1nt	Exon	Exon	Exon	47	86.0864040660737	70.7458363504707	70.9917355371901	79.4645643937938	81.3177812602438	1.85321686645	0.597369927553419	1.35315923134739	1.4707925023624	0.11763327101501	0.0048014349893142	yes	pos1	chrX:154435163del
chrX	154435163	C	T	ATP6AP1_e8	ENSE00003598997	ATP6AP1_e8_C95T	AACTTGTTCCTCTAAGATGCCAAAGGCCCTCCCAGAGCCTCACAGTGCGCCTCTTTCTCTGGCCCCACAGGCTCTCACTGACCTATGAACGACTTTTTGGTACCACAGTGACATTCAAGTGAGTCCTGGGGGTGGTTGAGGTA	MUT1	95	95	1	C	U	sub	Exon	Exon	Exon	48	84.949215143121	71.2525667351129	66.7777777777778	79.4645643937938	80.1205166147979	0.655952221004097	0.718408432790744	1.35315923134739	1.39384374455887	0.0406845132114801	0.440287425090887	no	mid	chrX:154435163C>T
chrX	154435161_154435166del	ACTCTTT	A	ATP6AP1_e8	ENSE00003598997	ATP6AP1_e8_del93to98	AACTTGTTCCTCTAAGATGCCAAAGGCCCTCCCAGAGCCTCACAGTGCGCCTCTTTCTCTGGCCCCACAGGCTCTCACTGACCTATGAACGAGGTACCACAGTGACATTCAAGTGAGTCCTGGGGGTGGTTGAGGTA	MUT1	93	98	6	CUCUUU	∆6nt	∆6nt	Exon	Exon	Exon	42	83.9735099337749	66.0010793308149	70.2387885847408	79.4645643937938	79.3967661347772	-0.0677982590166049	0.53206227159164	1.35315923134739	1.34900959141895	-0.00414963992843997	0.912533929599577	no	mid	chrX:154435161_154435166del
chrX	154435161	C	G	ATP6AP1_e8	ENSE00003598997	ATP6AP1_e8_C93G	AACTTGTTCCTCTAAGATGCCAAAGGCCCTCCCAGAGCCTCACAGTGCGCCTCTTTCTCTGGCCCCACAGGCTCTCACTGACCTATGAACGAGTCTTTGGTACCACAGTGACATTCAAGTGAGTCCTGGGGGTGGTTGAGGTA	MUT1	93	93	1	C	G	sub	Exon	Exon	Exon	48	83.2402234636871	67.622571692877	63.9705882352941	79.4645643937938	77.8772848142649	-1.5872795795289	0.695051219409987	1.35315923134739	1.25852939906615	-0.09462983228124	0.0296013135647036	yes	neg1	chrX:154435161C>G
chrX	154435161del	AC	A	ATP6AP1_e8	ENSE00003598997	ATP6AP1_e8_del93to93	AACTTGTTCCTCTAAGATGCCAAAGGCCCTCCCAGAGCCTCACAGTGCGCCTCTTTCTCTGGCCCCACAGGCTCTCACTGACCTATGAACGATCTTTGGTACCACAGTGACATTCAAGTGAGTCCTGGGGGTGGTTGAGGTA	MUT1	93	93	1	C	∆1nt	∆1nt	Exon	Exon	Exon	47	82.9268292682927	70.5236486486487	69.3798449612403	79.4645643937938	80.7311369485868	1.266572554793	0.643071686123459	1.35315923134739	1.43263385693345	0.0794746255860601	0.0788201873427191	yes	pos1	chrX:154435161del
chrX	154435160_154435180del	GACTCTTTGGTACCACAGTGAC	G	ATP6AP1_e8	ENSE00003598997	ATP6AP1_e8_del92to112	AACTTGTTCCTCTAAGATGCCAAAGGCCCTCCCAGAGCCTCACAGTGCGCCTCTTTCTCTGGCCCCACAGGCTCTCACTGACCTATGAACGATTCAAGTGAGTCCTGGGGGTGGTTGAGGTA	MUT1	92	112	21	ACUCUUUGGUACCACAGUGAC	∆21nt	∆21nt	Exon	Exon	Exon	27	1.07142857142857	0.749429781687846	0.597119775201967	79.4645643937938	2.22242785569351	-77.2421365381003	0.301782239005806	1.35315923134739	-3.78409500006548	-5.13725423141287	3.4466041814148e-298	yes	neg5	chrX:154435160_154435180del
chrX	154435161_154435181del	ACTCTTTGGTACCACAGTGACA	A	ATP6AP1_e8	ENSE00003598997	ATP6AP1_e8_del93to113	AACTTGTTCCTCTAAGATGCCAAAGGCCCTCCCAGAGCCTCACAGTGCGCCTCTTTCTCTGGCCCCACAGGCTCTCACTGACCTATGAACGATTCAAGTGAGTCCTGGGGGTGGTTGAGGTA	MUT1	93	113	21	CUCUUUGGUACCACAGUGACA	∆21nt	∆21nt	Exon	Exon	Exon	27	1.07142857142857	0.749429781687846	0.597119775201967	79.4645643937938	2.22242785569351	-77.2421365381003	0.301782239005806	1.35315923134739	-3.78409500006548	-5.13725423141287	3.4466041814148e-298	yes	neg5	chrX:154435161_154435181del
chrX	154435161	C	T	ATP6AP1_e8	ENSE00003598997	ATP6AP1_e8_C93T	AACTTGTTCCTCTAAGATGCCAAAGGCCCTCCCAGAGCCTCACAGTGCGCCTCTTTCTCTGGCCCCACAGGCTCTCACTGACCTATGAACGATTCTTTGGTACCACAGTGACATTCAAGTGAGTCCTGGGGGTGGTTGAGGTA	MUT1	93	93	1	C	U	sub	Exon	Exon	Exon	48	82.2249093107618	64.9526387009472	64.7407407407408	79.4645643937938	77.2541197311266	-2.2104446626672	0.882587609522194	1.35315923134739	1.22271620229241	-0.13044302905498	0.0153644506260404	yes	neg1	chrX:154435161C>T	missense_variant	Missense	VUS/Conflicting	1
chrX	154435161_154435163del	ACTC	A	ATP6AP1_e8	ENSE00003598997	ATP6AP1_e8_del93to95	AACTTGTTCCTCTAAGATGCCAAAGGCCCTCCCAGAGCCTCACAGTGCGCCTCTTTCTCTGGCCCCACAGGCTCTCACTGACCTATGAACGATTTGGTACCACAGTGACATTCAAGTGAGTCCTGGGGGTGGTTGAGGTA	MUT1	93	95	3	CUC	∆3nt	∆3nt	Exon	Exon	Exon	45	82.8216851730895	66.5760869565217	63.6712095400341	79.4645643937938	77.4579584062352	-2.00660598755861	0.472534072952647	1.35315923134739	1.23435323600479	-0.1188059953426	2.42645150889922e-05	yes	neg1	chrX:154435161_154435163del
chrX	154435160	A	C	ATP6AP1_e8	ENSE00003598997	ATP6AP1_e8_A92C	AACTTGTTCCTCTAAGATGCCAAAGGCCCTCCCAGAGCCTCACAGTGCGCCTCTTTCTCTGGCCCCACAGGCTCTCACTGACCTATGAACGCCTCTTTGGTACCACAGTGACATTCAAGTGAGTCCTGGGGGTGGTTGAGGTA	MUT1	92	92	1	A	C	sub	Exon	Exon	Exon	48	83.5988200589971	71.6968011126565	68.0995475113122	79.4645643937938	80.7002455740269	1.23568118023309	0.579300204951319	1.35315923134739	1.43064924653289	0.0774900151855	0.0550058844010442	yes	pos1	chrX:154435160A>C
chrX	154435160del	GA	G	ATP6AP1_e8	ENSE00003598997	ATP6AP1_e8_del92to92	AACTTGTTCCTCTAAGATGCCAAAGGCCCTCCCAGAGCCTCACAGTGCGCCTCTTTCTCTGGCCCCACAGGCTCTCACTGACCTATGAACGCTCTTTGGTACCACAGTGACATTCAAGTGAGTCCTGGGGGTGGTTGAGGTA	MUT1	92	92	1	A	∆1nt	∆1nt	Exon	Exon	Exon	47	83.0336200156372	66.9794459338695	67.9000480538203	79.4645643937938	78.999970522502	-0.464593871291796	0.496358837029095	1.35315923134739	1.32492363792125	-0.02823559342614	0.415734719027699	no	mid	chrX:154435160del
chrX	154435160_154435162del	GACT	G	ATP6AP1_e8	ENSE00003598997	ATP6AP1_e8_del92to94	AACTTGTTCCTCTAAGATGCCAAAGGCCCTCCCAGAGCCTCACAGTGCGCCTCTTTCTCTGGCCCCACAGGCTCTCACTGACCTATGAACGCTTTGGTACCACAGTGACATTCAAGTGAGTCCTGGGGGTGGTTGAGGTA	MUT1	92	94	3	ACU	∆3nt	∆3nt	Exon	Exon	Exon	45	81.9548872180451	66.3387978142077	65.3846153846154	79.4645643937938	77.9517954809775	-1.5127689128163	0.775214590545228	1.35315923134739	1.26285945812192	-0.09029977322547	0.0664266995581037	yes	neg1	chrX:154435160_154435162del
chrX	154435160	A	G	ATP6AP1_e8	ENSE00003598997	ATP6AP1_e8_A92G	AACTTGTTCCTCTAAGATGCCAAAGGCCCTCCCAGAGCCTCACAGTGCGCCTCTTTCTCTGGCCCCACAGGCTCTCACTGACCTATGAACGGCTCTTTGGTACCACAGTGACATTCAAGTGAGTCCTGGGGGTGGTTGAGGTA	MUT1	92	92	1	A	G	sub	Exon	Exon	Exon	48	85.2320675105485	70.9923664122137	65.1515151515152	79.4645643937938	79.6187009644968	0.154136570703001	1.16190281903738	1.35315923134739	1.36263123553188	0.00947200418449001	0.910651164359292	no	mid	chrX:154435160A>G	synonymous_variant	Synonymous	Likely Benign	1
chrX	154435160	A	T	ATP6AP1_e8	ENSE00003598997	ATP6AP1_e8_A92T	AACTTGTTCCTCTAAGATGCCAAAGGCCCTCCCAGAGCCTCACAGTGCGCCTCTTTCTCTGGCCCCACAGGCTCTCACTGACCTATGAACGTCTCTTTGGTACCACAGTGACATTCAAGTGAGTCCTGGGGGTGGTTGAGGTA	MUT1	92	92	1	A	U	sub	Exon	Exon	Exon	48	85.3479853479854	67.911479944675	69.6793002915452	79.4645643937938	79.9330704532794	0.468506059485596	0.831221893914607	1.35315923134739	1.38211650128283	0.0289572699354401	0.642980066800739	no	mid	chrX:154435160A>T
chrX	154435160_154435165del	GACTCTT	G	ATP6AP1_e8	ENSE00003598997	ATP6AP1_e8_del92to97	AACTTGTTCCTCTAAGATGCCAAAGGCCCTCCCAGAGCCTCACAGTGCGCCTCTTTCTCTGGCCCCACAGGCTCTCACTGACCTATGAACGTGGTACCACAGTGACATTCAAGTGAGTCCTGGGGGTGGTTGAGGTA	MUT1	92	97	6	ACUCUU	∆6nt	∆6nt	Exon	Exon	Exon	42	86.9983277591973	71.0843373493976	70.8311822405782	79.4645643937938	81.3821073982635	1.9175430044697	0.473481110662935	1.35315923134739	1.4750323518545	0.12187312050711	0.000188893678842939	yes	pos1	chrX:154435160_154435165del
chrX	154435159	G	T	ATP6AP1_e8	ENSE00003598997	ATP6AP1_e8_G91T	AACTTGTTCCTCTAAGATGCCAAAGGCCCTCCCAGAGCCTCACAGTGCGCCTCTTTCTCTGGCCCCACAGGCTCTCACTGACCTATGAACTACTCTTTGGTACCACAGTGACATTCAAGTGAGTCCTGGGGGTGGTTGAGGTA	MUT1	91	91	1	G	U	sub	Exon	Exon	Exon	48	78.5336856010568	61.4363778298205	57.2160546541418	79.4645643937938	73.3585102991806	-6.1060540946132	0.726919052392926	1.35315923134739	1.01288875721504	-0.34027047413235	1.6996324074101e-19	yes	neg1	chrX:154435159G>T
chrX	154435157_154435159del	AACG	A	ATP6AP1_e8	ENSE00003598997	ATP6AP1_e8_del89to91	AACTTGTTCCTCTAAGATGCCAAAGGCCCTCCCAGAGCCTCACAGTGCGCCTCTTTCTCTGGCCCCACAGGCTCTCACTGACCTATGAACTCTTTGGTACCACAGTGACATTCAAGTGAGTCCTGGGGGTGGTTGAGGTA	MUT1	89	91	3	ACG	∆3nt	∆3nt	Exon	Exon	Exon	45	71.4285714285714	52.7417027417027	52.2794117647059	79.4645643937938	68.1380125162958	-11.326551877498	0.758508646949696	1.35315923134739	0.76012155983464	-0.59303767151275	6.66306960339255e-64	yes	neg2	chrX:154435157_154435159del
chrX	154435158_154435160del	ACGA	A	ATP6AP1_e8	ENSE00003598997	ATP6AP1_e8_del90to92	AACTTGTTCCTCTAAGATGCCAAAGGCCCTCCCAGAGCCTCACAGTGCGCCTCTTTCTCTGGCCCCACAGGCTCTCACTGACCTATGAACTCTTTGGTACCACAGTGACATTCAAGTGAGTCCTGGGGGTGGTTGAGGTA	MUT1	90	92	3	CGA	∆3nt	∆3nt	Exon	Exon	Exon	45	71.4285714285714	52.7417027417027	52.2794117647059	79.4645643937938	68.1380125162958	-11.326551877498	0.758508646949696	1.35315923134739	0.76012155983464	-0.59303767151275	6.66306960339255e-64	yes	neg2	chrX:154435158_154435160del
chrX	154435159_154435161del	CGAC	C	ATP6AP1_e8	ENSE00003598997	ATP6AP1_e8_del91to93	AACTTGTTCCTCTAAGATGCCAAAGGCCCTCCCAGAGCCTCACAGTGCGCCTCTTTCTCTGGCCCCACAGGCTCTCACTGACCTATGAACTCTTTGGTACCACAGTGACATTCAAGTGAGTCCTGGGGGTGGTTGAGGTA	MUT1	91	93	3	GAC	∆3nt	∆3nt	Exon	Exon	Exon	45	71.4285714285714	52.7417027417027	52.2794117647059	79.4645643937938	68.1380125162958	-11.326551877498	0.758508646949696	1.35315923134739	0.76012155983464	-0.59303767151275	6.66306960339255e-64	yes	neg2	chrX:154435159_154435161del
chrX	154435159_154435164del	CGACTCT	C	ATP6AP1_e8	ENSE00003598997	ATP6AP1_e8_del91to96	AACTTGTTCCTCTAAGATGCCAAAGGCCCTCCCAGAGCCTCACAGTGCGCCTCTTTCTCTGGCCCCACAGGCTCTCACTGACCTATGAACTTGGTACCACAGTGACATTCAAGTGAGTCCTGGGGGTGGTTGAGGTA	MUT1	91	96	6	GACUCU	∆6nt	∆6nt	Exon	Exon	Exon	42	78.3767772511848	58.0102414045355	59.7003154574133	79.4645643937938	72.9314664023089	-6.53309799148491	0.712348064118799	1.35315923134739	0.991148252372541	-0.362010978974849	3.54986306975726e-23	yes	neg1	chrX:154435159_154435164del
chrX	154435158del	AC	A	ATP6AP1_e8	ENSE00003598997	ATP6AP1_e8_del90to90	AACTTGTTCCTCTAAGATGCCAAAGGCCCTCCCAGAGCCTCACAGTGCGCCTCTTTCTCTGGCCCCACAGGCTCTCACTGACCTATGAAGACTCTTTGGTACCACAGTGACATTCAAGTGAGTCCTGGGGGTGGTTGAGGTA	MUT1	90	90	1	C	∆1nt	∆1nt	Exon	Exon	Exon	47	89.8035547240412	70.5	75.4868270332188	79.4645643937938	82.7658253312355	3.3012609374417	0.704781912601823	1.35315923134739	1.56912092675377	0.21596169540638	2.63229660958544e-05	yes	pos1	chrX:154435158del
chrX	154435158	C	G	ATP6AP1_e8	ENSE00003598997	ATP6AP1_e8_C90G	AACTTGTTCCTCTAAGATGCCAAAGGCCCTCCCAGAGCCTCACAGTGCGCCTCTTTCTCTGGCCCCACAGGCTCTCACTGACCTATGAAGGACTCTTTGGTACCACAGTGACATTCAAGTGAGTCCTGGGGGTGGTTGAGGTA	MUT1	90	90	1	C	G	sub	Exon	Exon	Exon	48	81.1154598825832	63.6259977194983	63.8242894056848	79.4645643937938	76.4566776895487	-3.0078867042451	0.827984919484375	1.35315923134739	1.17788204915249	-0.1752771821949	0.000269581295869373	yes	neg1	chrX:154435158C>G
chrX	154435158	C	T	ATP6AP1_e8	ENSE00003598997	ATP6AP1_e8_C90T	AACTTGTTCCTCTAAGATGCCAAAGGCCCTCCCAGAGCCTCACAGTGCGCCTCTTTCTCTGGCCCCACAGGCTCTCACTGACCTATGAATGACTCTTTGGTACCACAGTGACATTCAAGTGAGTCCTGGGGGTGGTTGAGGTA	MUT1	90	90	1	C	U	sub	Exon	Exon	Exon	48	78.3950617283951	60.5742683600221	60.360884749709	79.4645643937938	74.1252905722324	-5.3392738215614	0.599356328580686	1.35315923134739	1.05249075566257	-0.30066847568482	1.98010295057691e-21	yes	neg1	chrX:154435158C>T
chrX	154435158_154435163del	ACGACTC	A	ATP6AP1_e8	ENSE00003598997	ATP6AP1_e8_del90to95	AACTTGTTCCTCTAAGATGCCAAAGGCCCTCCCAGAGCCTCACAGTGCGCCTCTTTCTCTGGCCCCACAGGCTCTCACTGACCTATGAATTTGGTACCACAGTGACATTCAAGTGAGTCCTGGGGGTGGTTGAGGTA	MUT1	90	95	6	CGACUC	∆6nt	∆6nt	Exon	Exon	Exon	42	65.5805687203792	47.6065573770492	44.3879404286233	79.4645643937938	62.8850983792591	-16.5794660145347	0.55705446623083	1.35315923134739	0.527290676023503	-0.825868555323887	4.40232497394568e-261	yes	neg2	chrX:154435158_154435163del
chrX	154435157	A	C	ATP6AP1_e8	ENSE00003598997	ATP6AP1_e8_A89C	AACTTGTTCCTCTAAGATGCCAAAGGCCCTCCCAGAGCCTCACAGTGCGCCTCTTTCTCTGGCCCCACAGGCTCTCACTGACCTATGACCGACTCTTTGGTACCACAGTGACATTCAAGTGAGTCCTGGGGGTGGTTGAGGTA	MUT1	89	89	1	A	C	sub	Exon	Exon	Exon	48	84.297520661157	64.7718174539632	69.2372170997485	79.4645643937938	78.664286574878	-0.800277818915807	0.642352786517758	1.35315923134739	1.30480690522466	-0.0483523261227299	0.265615750513847	no	mid	chrX:154435157A>C
chrX	154435156del	GA	G	ATP6AP1_e8	ENSE00003598997	ATP6AP1_e8_del88to88	AACTTGTTCCTCTAAGATGCCAAAGGCCCTCCCAGAGCCTCACAGTGCGCCTCTTTCTCTGGCCCCACAGGCTCTCACTGACCTATGACGACTCTTTGGTACCACAGTGACATTCAAGTGAGTCCTGGGGGTGGTTGAGGTA	MUT1	88	88	1	A	∆1nt	∆1nt	Exon	Exon	Exon	47	86.2068965517242	72.1884498480243	72.488038277512	79.4645643937938	82.2884533290282	2.8238889352344	0.573092559512202	1.35315923134739	1.53601401688989	0.1828547855425	7.50935359050279e-06	yes	pos1	chrX:154435156del
chrX	154435157del	AA	A	ATP6AP1_e8	ENSE00003598997	ATP6AP1_e8_del89to89	AACTTGTTCCTCTAAGATGCCAAAGGCCCTCCCAGAGCCTCACAGTGCGCCTCTTTCTCTGGCCCCACAGGCTCTCACTGACCTATGACGACTCTTTGGTACCACAGTGACATTCAAGTGAGTCCTGGGGGTGGTTGAGGTA	MUT1	89	89	1	A	∆1nt	∆1nt	Exon	Exon	Exon	47	86.2068965517242	72.1884498480243	72.488038277512	79.4645643937938	82.2884533290282	2.8238889352344	0.573092559512202	1.35315923134739	1.53601401688989	0.1828547855425	7.50935359050279e-06	yes	pos1	chrX:154435157del
chrX	154435157_154435162del	AACGACT	A	ATP6AP1_e8	ENSE00003598997	ATP6AP1_e8_del89to94	AACTTGTTCCTCTAAGATGCCAAAGGCCCTCCCAGAGCCTCACAGTGCGCCTCTTTCTCTGGCCCCACAGGCTCTCACTGACCTATGACTTTGGTACCACAGTGACATTCAAGTGAGTCCTGGGGGTGGTTGAGGTA	MUT1	89	94	6	ACGACU	∆6nt	∆6nt	Exon	Exon	Exon	42	69.6167883211679	48.5952133194589	53.2620320855615	79.4645643937938	66.8676915140373	-12.5968728797565	0.915862455457654	1.35315923134739	0.702207019963757	-0.650952211383633	3.58309228122608e-55	yes	neg2	chrX:154435157_154435162del
chrX	154435157_154435177del	AACGACTCTTTGGTACCACAGT	A	ATP6AP1_e8	ENSE00003598997	ATP6AP1_e8_del89to109	AACTTGTTCCTCTAAGATGCCAAAGGCCCTCCCAGAGCCTCACAGTGCGCCTCTTTCTCTGGCCCCACAGGCTCTCACTGACCTATGAGACATTCAAGTGAGTCCTGGGGGTGGTTGAGGTA	MUT1	89	109	21	ACGACUCUUUGGUACCACAGU	∆21nt	∆21nt	Exon	Exon	Exon	27	0.541605120630231	0.0421585160202361	0.321100917431193	79.4645643937938	1.0235302202455	-78.4410341735483	0.283005265124829	1.35315923134739	-4.5716244908331	-5.92478372218049	5.96836581588684e-99	yes	neg5	chrX:154435157_154435177del
chrX	154435157	A	G	ATP6AP1_e8	ENSE00003598997	ATP6AP1_e8_A89G	AACTTGTTCCTCTAAGATGCCAAAGGCCCTCCCAGAGCCTCACAGTGCGCCTCTTTCTCTGGCCCCACAGGCTCTCACTGACCTATGAGCGACTCTTTGGTACCACAGTGACATTCAAGTGAGTCCTGGGGGTGGTTGAGGTA	MUT1	89	89	1	A	G	sub	Exon	Exon	Exon	48	83.4415584415585	71.1415525114155	68.8796680497925	79.4645643937938	80.7886067578855	1.32404236409169	0.671468247491783	1.35315923134739	1.43633244904358	0.0831732176961901	0.0788201873427191	yes	pos1	chrX:154435157A>G
chrX	154435157	A	T	ATP6AP1_e8	ENSE00003598997	ATP6AP1_e8_A89T	AACTTGTTCCTCTAAGATGCCAAAGGCCCTCCCAGAGCCTCACAGTGCGCCTCTTTCTCTGGCCCCACAGGCTCTCACTGACCTATGATCGACTCTTTGGTACCACAGTGACATTCAAGTGAGTCCTGGGGGTGGTTGAGGTA	MUT1	89	89	1	A	U	sub	Exon	Exon	Exon	48	83.8101430429129	69.0553745928339	66.2186379928316	79.4645643937938	79.189404504074	-0.2751598897198	0.648008895284481	1.35315923134739	1.3363802525063	-0.0167789788410899	0.729553035342685	no	mid	chrX:154435157A>T
chrX	154435156	A	C	ATP6AP1_e8	ENSE00003598997	ATP6AP1_e8_A88C	AACTTGTTCCTCTAAGATGCCAAAGGCCCTCCCAGAGCCTCACAGTGCGCCTCTTTCTCTGGCCCCACAGGCTCTCACTGACCTATGCACGACTCTTTGGTACCACAGTGACATTCAAGTGAGTCCTGGGGGTGGTTGAGGTA	MUT1	88	88	1	A	C	sub	Exon	Exon	Exon	48	84.6618357487923	66.7752442996743	70.5234159779614	79.4645643937938	79.7821627269252	0.317598333131397	0.582040325834727	1.35315923134739	1.37273470666201	0.01957547531462	0.653942606470374	no	mid	chrX:154435156A>C
chrX	154435156	A	G	ATP6AP1_e8	ENSE00003598997	ATP6AP1_e8_A88G	AACTTGTTCCTCTAAGATGCCAAAGGCCCTCCCAGAGCCTCACAGTGCGCCTCTTTCTCTGGCCCCACAGGCTCTCACTGACCTATGGACGACTCTTTGGTACCACAGTGACATTCAAGTGAGTCCTGGGGGTGGTTGAGGTA	MUT1	88	88	1	A	G	sub	Exon	Exon	Exon	48	89.0909090909091	75.5890669180019	75.2057613168724	79.4645643937938	84.2914950694053	4.8269306756115	0.609056897341078	1.35315923134739	1.6800786900578	0.32691945871041	3.23879563109935e-12	yes	pos1	chrX:154435156A>G
chrX	154435156_154435158del	GAAC	G	ATP6AP1_e8	ENSE00003598997	ATP6AP1_e8_del88to90	AACTTGTTCCTCTAAGATGCCAAAGGCCCTCCCAGAGCCTCACAGTGCGCCTCTTTCTCTGGCCCCACAGGCTCTCACTGACCTATGGACTCTTTGGTACCACAGTGACATTCAAGTGAGTCCTGGGGGTGGTTGAGGTA	MUT1	88	90	3	AAC	∆3nt	∆3nt	Exon	Exon	Exon	45	83.0060422960725	63.9301310043668	66.9941060903733	79.4645643937938	77.5946979167606	-1.8698664770332	0.701375240221744	1.35315923134739	1.24220146804336	-0.11095776330403	0.00989443835858939	yes	neg1	chrX:154435156_154435158del
chrX	154435156	A	T	ATP6AP1_e8	ENSE00003598997	ATP6AP1_e8_A88T	AACTTGTTCCTCTAAGATGCCAAAGGCCCTCCCAGAGCCTCACAGTGCGCCTCTTTCTCTGGCCCCACAGGCTCTCACTGACCTATGTACGACTCTTTGGTACCACAGTGACATTCAAGTGAGTCCTGGGGGTGGTTGAGGTA	MUT1	88	88	1	A	U	sub	Exon	Exon	Exon	48	79.2784458834413	61.9517543859649	63	79.4645643937938	75.5485572584872	-3.9160071353066	0.577263196348472	1.35315923134739	1.12808637001117	-0.22507286133622	1.63186309949853e-12	yes	neg1	chrX:154435156A>T
chrX	154435156_154435161del	GAACGAC	G	ATP6AP1_e8	ENSE00003598997	ATP6AP1_e8_del88to93	AACTTGTTCCTCTAAGATGCCAAAGGCCCTCCCAGAGCCTCACAGTGCGCCTCTTTCTCTGGCCCCACAGGCTCTCACTGACCTATGTCTTTGGTACCACAGTGACATTCAAGTGAGTCCTGGGGGTGGTTGAGGTA	MUT1	88	93	6	AACGAC	∆6nt	∆6nt	Exon	Exon	Exon	42	27.5918367346939	16.5098039215686	17.1993271656855	79.4645643937938	31.6476281347155	-47.8169362590783	0.730148767316755	1.35315923134739	-0.770013058997017	-2.12317229034441	0	yes	neg4	chrX:154435156_154435161del
chrX	154435155_154435175del	TGAACGACTCTTTGGTACCACA	T	ATP6AP1_e8	ENSE00003598997	ATP6AP1_e8_del87to107	AACTTGTTCCTCTAAGATGCCAAAGGCCCTCCCAGAGCCTCACAGTGCGCCTCTTTCTCTGGCCCCACAGGCTCTCACTGACCTATGTGACATTCAAGTGAGTCCTGGGGGTGGTTGAGGTA	MUT1	87	107	21	GAACGACUCUUUGGUACCACA	∆21nt	∆21nt	Exon	Exon	Exon	27	0.229489386115892	0.154639175257732	0.0549148819330039	79.4645643937938	0.62907490072942	-78.8354894930644	0.225072357916954	1.35315923134739	-5.06236451715336	-6.41552374850075	2.80916755011737e-70	yes	neg5	chrX:154435155_154435175del
chrX	154435156_154435176del	GAACGACTCTTTGGTACCACAG	G	ATP6AP1_e8	ENSE00003598997	ATP6AP1_e8_del88to108	AACTTGTTCCTCTAAGATGCCAAAGGCCCTCCCAGAGCCTCACAGTGCGCCTCTTTCTCTGGCCCCACAGGCTCTCACTGACCTATGTGACATTCAAGTGAGTCCTGGGGGTGGTTGAGGTA	MUT1	88	108	21	AACGACUCUUUGGUACCACAG	∆21nt	∆21nt	Exon	Exon	Exon	27	0.229489386115892	0.154639175257732	0.0549148819330039	79.4645643937938	0.62907490072942	-78.8354894930644	0.225072357916954	1.35315923134739	-5.06236451715336	-6.41552374850075	2.80916755011737e-70	yes	neg5	chrX:154435156_154435176del
chrX	154435155	G	T	ATP6AP1_e8	ENSE00003598997	ATP6AP1_e8_G87T	AACTTGTTCCTCTAAGATGCCAAAGGCCCTCCCAGAGCCTCACAGTGCGCCTCTTTCTCTGGCCCCACAGGCTCTCACTGACCTATTAACGACTCTTTGGTACCACAGTGACATTCAAGTGAGTCCTGGGGGTGGTTGAGGTA	MUT1	87	87	1	G	U	sub	Exon	Exon	Exon	48	65.68437378829	44.0864773208987	48.1965734896303	79.4645643937938	62.8893092173129	-16.5752551764809	0.631611021464911	1.35315923134739	0.527471095150826	-0.825688136196564	2.83364305603163e-203	yes	neg2	chrX:154435155G>T
chrX	154435153_154435173del	TATGAACGACTCTTTGGTACCA	T	ATP6AP1_e8	ENSE00003598997	ATP6AP1_e8_del85to105	AACTTGTTCCTCTAAGATGCCAAAGGCCCTCCCAGAGCCTCACAGTGCGCCTCTTTCTCTGGCCCCACAGGCTCTCACTGACCTCAGTGACATTCAAGTGAGTCCTGGGGGTGGTTGAGGTA	MUT1	85	105	21	AUGAACGACUCUUUGGUACCA	∆21nt	∆21nt	Exon	Exon	Exon	27	0.508905852417303	0.277932184546971	0.441436138905238	79.4645643937938	1.30701253808855	-78.1575518557053	0.222313104549287	1.35315923134739	-4.32426986727241	-5.6774290986198	8.87940536539808e-237	yes	neg5	chrX:154435153_154435173del
chrX	154435153	A	C	ATP6AP1_e8	ENSE00003598997	ATP6AP1_e8_A85C	AACTTGTTCCTCTAAGATGCCAAAGGCCCTCCCAGAGCCTCACAGTGCGCCTCTTTCTCTGGCCCCACAGGCTCTCACTGACCTCTGAACGACTCTTTGGTACCACAGTGACATTCAAGTGAGTCCTGGGGGTGGTTGAGGTA	MUT1	85	85	1	A	C	sub	Exon	Exon	Exon	48	84.9206349206349	71.1692084241104	73.0023273855702	79.4645643937938	82.0956807171444	2.6311163233506	0.577972938776386	1.35315923134739	1.52284342059526	0.16968418924787	3.36735921565598e-05	yes	pos1	chrX:154435153A>C
chrX	154435153_154435158del	TATGAAC	T	ATP6AP1_e8	ENSE00003598997	ATP6AP1_e8_del85to90	AACTTGTTCCTCTAAGATGCCAAAGGCCCTCCCAGAGCCTCACAGTGCGCCTCTTTCTCTGGCCCCACAGGCTCTCACTGACCTGACTCTTTGGTACCACAGTGACATTCAAGTGAGTCCTGGGGGTGGTTGAGGTA	MUT1	85	90	6	AUGAAC	∆6nt	∆6nt	Exon	Exon	Exon	42	76.7570900123305	58.7088096839274	61.68876482903	79.4645643937938	73.9032097239182	-5.56135466987561	0.650979026125863	1.35315923134739	1.04094393151386	-0.31221529983353	6.67185397219264e-20	yes	neg1	chrX:154435153_154435158del
chrX	154435153	A	G	ATP6AP1_e8	ENSE00003598997	ATP6AP1_e8_A85G	AACTTGTTCCTCTAAGATGCCAAAGGCCCTCCCAGAGCCTCACAGTGCGCCTCTTTCTCTGGCCCCACAGGCTCTCACTGACCTGTGAACGACTCTTTGGTACCACAGTGACATTCAAGTGAGTCCTGGGGGTGGTTGAGGTA	MUT1	85	85	1	A	G	sub	Exon	Exon	Exon	48	80.561555075594	58.2366589327146	62.9013079667063	79.4645643937938	74.1823459122602	-5.28221848153361	0.863853162229047	1.35315923134739	1.05546767126341	-0.29769156008398	1.09417398784437e-10	yes	neg1	chrX:154435153A>G	missense_variant	Missense	Pathogenic	1
chrX	154435153del	TA	T	ATP6AP1_e8	ENSE00003598997	ATP6AP1_e8_del85to85	AACTTGTTCCTCTAAGATGCCAAAGGCCCTCCCAGAGCCTCACAGTGCGCCTCTTTCTCTGGCCCCACAGGCTCTCACTGACCTTGAACGACTCTTTGGTACCACAGTGACATTCAAGTGAGTCCTGGGGGTGGTTGAGGTA	MUT1	85	85	1	A	∆1nt	∆1nt	Exon	Exon	Exon	47	89.8039215686275	73.495145631068	73.9562624254473	79.4645643937938	83.2090191192022	3.7444547254084	0.630186443041205	1.35315923134739	1.60051385490808	0.24735462356069	1.03847073164198e-07	yes	pos1	chrX:154435153del
chrX	154435153	A	T	ATP6AP1_e8	ENSE00003598997	ATP6AP1_e8_A85T	AACTTGTTCCTCTAAGATGCCAAAGGCCCTCCCAGAGCCTCACAGTGCGCCTCTTTCTCTGGCCCCACAGGCTCTCACTGACCTTTGAACGACTCTTTGGTACCACAGTGACATTCAAGTGAGTCCTGGGGGTGGTTGAGGTA	MUT1	85	85	1	A	U	sub	Exon	Exon	Exon	48	82.9771554900516	68.2475884244373	68.2815356489945	79.4645643937938	79.5762161307201	0.111651736926299	0.655672653179735	1.35315923134739	1.36001515818569	0.00685592683830016	0.88588769802234	no	mid	chrX:154435153A>T
chrX	154435151	C	G	ATP6AP1_e8	ENSE00003598997	ATP6AP1_e8_C83G	AACTTGTTCCTCTAAGATGCCAAAGGCCCTCCCAGAGCCTCACAGTGCGCCTCTTTCTCTGGCCCCACAGGCTCTCACTGACGTATGAACGACTCTTTGGTACCACAGTGACATTCAAGTGAGTCCTGGGGGTGGTTGAGGTA	MUT1	83	83	1	C	G	sub	Exon	Exon	Exon	48	89.6858328393598	75.187969924812	77.2200772200772	79.4645643937938	84.7831838578728	5.318619464079	0.533329669397389	1.35315923134739	1.71769607810478	0.36453684675739	3.3721850298834e-18	yes	pos1	chrX:154435151C>G
chrX	154435150del	AC	A	ATP6AP1_e8	ENSE00003598997	ATP6AP1_e8_del82to82	AACTTGTTCCTCTAAGATGCCAAAGGCCCTCCCAGAGCCTCACAGTGCGCCTCTTTCTCTGGCCCCACAGGCTCTCACTGACTATGAACGACTCTTTGGTACCACAGTGACATTCAAGTGAGTCCTGGGGGTGGTTGAGGTA	MUT1	82	82	1	C	∆1nt	∆1nt	Exon	Exon	Exon	47	84.3657817109145	67.2344689378758	67.6839237057221	79.4645643937938	79.0224103864759	-0.442154007317896	0.518023024083971	1.35315923134739	1.32627678137617	-0.0268824499712199	0.463393522902658	no	mid	chrX:154435150del
chrX	154435151del	CC	C	ATP6AP1_e8	ENSE00003598997	ATP6AP1_e8_del83to83	AACTTGTTCCTCTAAGATGCCAAAGGCCCTCCCAGAGCCTCACAGTGCGCCTCTTTCTCTGGCCCCACAGGCTCTCACTGACTATGAACGACTCTTTGGTACCACAGTGACATTCAAGTGAGTCCTGGGGGTGGTTGAGGTA	MUT1	83	83	1	C	∆1nt	∆1nt	Exon	Exon	Exon	47	84.3657817109145	67.2344689378758	67.6839237057221	79.4645643937938	79.0224103864759	-0.442154007317896	0.518023024083971	1.35315923134739	1.32627678137617	-0.0268824499712199	0.463393522902658	no	mid	chrX:154435151del
chrX	154435151_154435153del	CCTA	C	ATP6AP1_e8	ENSE00003598997	ATP6AP1_e8_del83to85	AACTTGTTCCTCTAAGATGCCAAAGGCCCTCCCAGAGCCTCACAGTGCGCCTCTTTCTCTGGCCCCACAGGCTCTCACTGACTGAACGACTCTTTGGTACCACAGTGACATTCAAGTGAGTCCTGGGGGTGGTTGAGGTA	MUT1	83	85	3	CUA	∆3nt	∆3nt	Exon	Exon	Exon	45	89.8996655518395	74.7776879547292	71.2922810060711	79.4645643937938	82.7761168959226	3.3115525021288	0.589384008644896	1.35315923134739	1.56984260326307	0.21668337191568	3.84755574308725e-07	yes	pos1	chrX:154435151_154435153del
chrX	154435151	C	T	ATP6AP1_e8	ENSE00003598997	ATP6AP1_e8_C83T	AACTTGTTCCTCTAAGATGCCAAAGGCCCTCCCAGAGCCTCACAGTGCGCCTCTTTCTCTGGCCCCACAGGCTCTCACTGACTTATGAACGACTCTTTGGTACCACAGTGACATTCAAGTGAGTCCTGGGGGTGGTTGAGGTA	MUT1	83	83	1	C	U	sub	Exon	Exon	Exon	48	82.453637660485	65.6488549618321	64.4678979771328	79.4645643937938	77.3917348210192	-2.0728295727746	0.688004380061925	1.35315923134739	1.23056443433099	-0.1225947970164	0.00322129272448325	yes	neg1	chrX:154435151C>T
chrX	154435150	C	G	ATP6AP1_e8	ENSE00003598997	ATP6AP1_e8_C82G	AACTTGTTCCTCTAAGATGCCAAAGGCCCTCCCAGAGCCTCACAGTGCGCCTCTTTCTCTGGCCCCACAGGCTCTCACTGAGCTATGAACGACTCTTTGGTACCACAGTGACATTCAAGTGAGTCCTGGGGGTGGTTGAGGTA	MUT1	82	82	1	C	G	sub	Exon	Exon	Exon	48	62.4887285843102	40	40.5970149253731	79.4645643937938	57.833196212133	-21.6313681816608	0.983819571222323	1.35315923134739	0.315929668363877	-1.03722956298351	9.19051841822588e-145	yes	neg3	chrX:154435150C>G
chrX	154435150	C	T	ATP6AP1_e8	ENSE00003598997	ATP6AP1_e8_C82T	AACTTGTTCCTCTAAGATGCCAAAGGCCCTCCCAGAGCCTCACAGTGCGCCTCTTTCTCTGGCCCCACAGGCTCTCACTGATCTATGAACGACTCTTTGGTACCACAGTGACATTCAAGTGAGTCCTGGGGGTGGTTGAGGTA	MUT1	82	82	1	C	U	sub	Exon	Exon	Exon	48	81.8292682926829	61.3195342820181	62.759643916914	79.4645643937938	75.2456793458944	-4.2188850478994	0.904865772539709	1.35315923134739	1.11175843898838	-0.24140079235901	1.5778139410148e-06	yes	neg1	chrX:154435150C>T
chrX	154435149	A	C	ATP6AP1_e8	ENSE00003598997	ATP6AP1_e8_A81C	AACTTGTTCCTCTAAGATGCCAAAGGCCCTCCCAGAGCCTCACAGTGCGCCTCTTTCTCTGGCCCCACAGGCTCTCACTGCCCTATGAACGACTCTTTGGTACCACAGTGACATTCAAGTGAGTCCTGGGGGTGGTTGAGGTA	MUT1	81	81	1	A	C	sub	Exon	Exon	Exon	48	81.7839871037077	64.6428571428571	63.8442521631644	79.4645643937938	76.8152521208703	-2.6493122729235	0.579260741950059	1.35315923134739	1.19790857228541	-0.15525065906198	4.20503394700339e-06	yes	neg1	chrX:154435149A>C
chrX	154435149del	GA	G	ATP6AP1_e8	ENSE00003598997	ATP6AP1_e8_del81to81	AACTTGTTCCTCTAAGATGCCAAAGGCCCTCCCAGAGCCTCACAGTGCGCCTCTTTCTCTGGCCCCACAGGCTCTCACTGCCTATGAACGACTCTTTGGTACCACAGTGACATTCAAGTGAGTCCTGGGGGTGGTTGAGGTA	MUT1	81	81	1	A	∆1nt	∆1nt	Exon	Exon	Exon	47	82.9787234042553	66.7603654251581	65.9365558912387	79.4645643937938	78.2817963754087	-1.18276801838511	0.613475548011531	1.35315923134739	1.28216430474555	-0.0709949266018399	0.0715221680481909	yes	neg1	chrX:154435149del
chrX	154435149_154435154del	GACCTAT	G	ATP6AP1_e8	ENSE00003598997	ATP6AP1_e8_del81to86	AACTTGTTCCTCTAAGATGCCAAAGGCCCTCCCAGAGCCTCACAGTGCGCCTCTTTCTCTGGCCCCACAGGCTCTCACTGGAACGACTCTTTGGTACCACAGTGACATTCAAGTGAGTCCTGGGGGTGGTTGAGGTA	MUT1	81	86	6	ACCUAU	∆6nt	∆6nt	Exon	Exon	Exon	42	87.0234113712375	73.0337078651685	73.3454215775159	79.4645643937938	82.8480216014189	3.3834572076251	0.601257193878501	1.35315923134739	1.57489433882813	0.22173510748074	3.86140358071971e-07	yes	pos1	chrX:154435149_154435154del
chrX	154435149	A	G	ATP6AP1_e8	ENSE00003598997	ATP6AP1_e8_A81G	AACTTGTTCCTCTAAGATGCCAAAGGCCCTCCCAGAGCCTCACAGTGCGCCTCTTTCTCTGGCCCCACAGGCTCTCACTGGCCTATGAACGACTCTTTGGTACCACAGTGACATTCAAGTGAGTCCTGGGGGTGGTTGAGGTA	MUT1	81	81	1	A	G	sub	Exon	Exon	Exon	48	77.6916451335056	58.4923664122137	61.1862643080125	79.4645643937938	73.6308870901972	-5.83367730359661	0.802634424020523	1.35315923134739	1.02687123958262	-0.32628799176477	8.23705258106916e-15	yes	neg1	chrX:154435149A>G
chrX	154435149_154435151del	GACC	G	ATP6AP1_e8	ENSE00003598997	ATP6AP1_e8_del81to83	AACTTGTTCCTCTAAGATGCCAAAGGCCCTCCCAGAGCCTCACAGTGCGCCTCTTTCTCTGGCCCCACAGGCTCTCACTGTATGAACGACTCTTTGGTACCACAGTGACATTCAAGTGAGTCCTGGGGGTGGTTGAGGTA	MUT1	81	83	3	ACC	∆3nt	∆3nt	Exon	Exon	Exon	45	76.4734299516908	59.5238095238095	60.2064220183486	79.4645643937938	73.6798995826984	-5.7846648110954	0.60600997444353	1.35315923134739	1.02939710736515	-0.32376212398224	1.26754716526758e-24	yes	neg1	chrX:154435149_154435151del
chrX	154435149	A	T	ATP6AP1_e8	ENSE00003598997	ATP6AP1_e8_A81T	AACTTGTTCCTCTAAGATGCCAAAGGCCCTCCCAGAGCCTCACAGTGCGCCTCTTTCTCTGGCCCCACAGGCTCTCACTGTCCTATGAACGACTCTTTGGTACCACAGTGACATTCAAGTGAGTCCTGGGGGTGGTTGAGGTA	MUT1	81	81	1	A	U	sub	Exon	Exon	Exon	48	79.4871794871795	60.8695652173913	62.5841184387618	79.4645643937938	75.0299753742273	-4.4345890195665	0.894304410112729	1.35315923134739	1.10021161483967	-0.25294761650772	2.82021853827154e-07	yes	neg1	chrX:154435149A>T
chrX	154435148_154435168del	TGACCTATGAACGACTCTTTGG	T	ATP6AP1_e8	ENSE00003598997	ATP6AP1_e8_del80to100	AACTTGTTCCTCTAAGATGCCAAAGGCCCTCCCAGAGCCTCACAGTGCGCCTCTTTCTCTGGCCCCACAGGCTCTCACTTACCACAGTGACATTCAAGTGAGTCCTGGGGGTGGTTGAGGTA	MUT1	80	100	21	GACCUAUGAACGACUCUUUGG	∆21nt	∆21nt	Exon	Exon	Exon	27	0.171232876712329	0.0956480153036824	0	79.4645643937938	0.487416438188021	-78.9771479556058	0.21301242106491	1.35315923134739	-5.31892051620755	-6.67207974755494	1.89713809004927e-51	yes	neg5	chrX:154435148_154435168del
chrX	154435148	G	T	ATP6AP1_e8	ENSE00003598997	ATP6AP1_e8_G80T	AACTTGTTCCTCTAAGATGCCAAAGGCCCTCCCAGAGCCTCACAGTGCGCCTCTTTCTCTGGCCCCACAGGCTCTCACTTACCTATGAACGACTCTTTGGTACCACAGTGACATTCAAGTGAGTCCTGGGGGTGGTTGAGGTA	MUT1	80	80	1	G	U	sub	Exon	Exon	Exon	48	73.4042553191489	53.6416184971098	51.0911424903723	79.4645643937938	68.0968707129959	-11.3676936807979	0.96010480217176	1.35315923134739	0.758227158997742	-0.594932072349648	1.16960102670842e-40	yes	neg2	chrX:154435148G>T
chrX	154435148_154435153del	TGACCTA	T	ATP6AP1_e8	ENSE00003598997	ATP6AP1_e8_del80to85	AACTTGTTCCTCTAAGATGCCAAAGGCCCTCCCAGAGCCTCACAGTGCGCCTCTTTCTCTGGCCCCACAGGCTCTCACTTGAACGACTCTTTGGTACCACAGTGACATTCAAGTGAGTCCTGGGGGTGGTTGAGGTA	MUT1	80	85	6	GACCUA	∆6nt	∆6nt	Exon	Exon	Exon	42	44.601226993865	27.214377406932	28.4856571047365	79.4645643937938	45.2941481488473	-34.1704162449465	0.894104858441851	1.35315923134739	-0.188792840323962	-1.54195207167135	0	yes	neg3	chrX:154435148_154435153del
chrX	154435146_154435166del	ACTGACCTATGAACGACTCTTT	A	ATP6AP1_e8	ENSE00003598997	ATP6AP1_e8_del78to98	AACTTGTTCCTCTAAGATGCCAAAGGCCCTCCCAGAGCCTCACAGTGCGCCTCTTTCTCTGGCCCCACAGGCTCTCAGGTACCACAGTGACATTCAAGTGAGTCCTGGGGGTGGTTGAGGTA	MUT1	78	98	21	CUGACCUAUGAACGACUCUUU	∆21nt	∆21nt	Exon	Exon	Exon	27	0.232648313299729	0.236087689713322	0.219699743683632	79.4645643937938	0.887264945423189	-78.5772994483706	0.202562554098519	1.35315923134739	-4.71586958312834	-6.06902881447573	5.83605592904198e-152	yes	neg5	chrX:154435146_154435166del
chrX	154435146	C	G	ATP6AP1_e8	ENSE00003598997	ATP6AP1_e8_C78G	AACTTGTTCCTCTAAGATGCCAAAGGCCCTCCCAGAGCCTCACAGTGCGCCTCTTTCTCTGGCCCCACAGGCTCTCAGTGACCTATGAACGACTCTTTGGTACCACAGTGACATTCAAGTGAGTCCTGGGGGTGGTTGAGGTA	MUT1	78	78	1	C	G	sub	Exon	Exon	Exon	48	85.2941176470588	62.5	65.7894736842105	79.4645643937938	76.7251617796535	-2.73940261414031	0.738221540577969	1.35315923134739	1.19285683672035	-0.16030239462704	0.000206211852315232	yes	neg1	chrX:154435146C>G
chrX	154435146_154435151del	ACTGACC	A	ATP6AP1_e8	ENSE00003598997	ATP6AP1_e8_del78to83	AACTTGTTCCTCTAAGATGCCAAAGGCCCTCCCAGAGCCTCACAGTGCGCCTCTTTCTCTGGCCCCACAGGCTCTCATATGAACGACTCTTTGGTACCACAGTGACATTCAAGTGAGTCCTGGGGGTGGTTGAGGTA	MUT1	78	83	6	CUGACC	∆6nt	∆6nt	Exon	Exon	Exon	42	73.3333333333333	57.3699421965318	55.7275541795666	79.4645643937938	71.2733395532257	-8.1912248405681	1.01163875612892	1.35315923134739	0.908696711185644	-0.444462520161746	6.8415204528483e-19	yes	neg1	chrX:154435146_154435151del
chrX	154435146del	AC	A	ATP6AP1_e8	ENSE00003598997	ATP6AP1_e8_del78to78	AACTTGTTCCTCTAAGATGCCAAAGGCCCTCCCAGAGCCTCACAGTGCGCCTCTTTCTCTGGCCCCACAGGCTCTCATGACCTATGAACGACTCTTTGGTACCACAGTGACATTCAAGTGAGTCCTGGGGGTGGTTGAGGTA	MUT1	78	78	1	C	∆1nt	∆1nt	Exon	Exon	Exon	47	83.6530442035029	67.1179883945842	68.494623655914	79.4645643937938	79.2443563864796	-0.220208007314204	0.711575599964132	1.35315923134739	1.33971800636178	-0.01344122498561	0.798678921085345	no	mid	chrX:154435146del
chrX	154435146	C	T	ATP6AP1_e8	ENSE00003598997	ATP6AP1_e8_C78T	AACTTGTTCCTCTAAGATGCCAAAGGCCCTCCCAGAGCCTCACAGTGCGCCTCTTTCTCTGGCCCCACAGGCTCTCATTGACCTATGAACGACTCTTTGGTACCACAGTGACATTCAAGTGAGTCCTGGGGGTGGTTGAGGTA	MUT1	78	78	1	C	U	sub	Exon	Exon	Exon	48	84.2786683107275	59.7004765146358	63.8986629134412	79.4645643937938	75.0553179341823	-4.4092464596115	0.654120339743117	1.35315923134739	1.1015647582946	-0.25159447305279	1.64257557137915e-12	yes	neg1	chrX:154435146C>T
chrX	154435145	A	C	ATP6AP1_e8	ENSE00003598997	ATP6AP1_e8_A77C	AACTTGTTCCTCTAAGATGCCAAAGGCCCTCCCAGAGCCTCACAGTGCGCCTCTTTCTCTGGCCCCACAGGCTCTCCCTGACCTATGAACGACTCTTTGGTACCACAGTGACATTCAAGTGAGTCCTGGGGGTGGTTGAGGTA	MUT1	77	77	1	A	C	sub	Exon	Exon	Exon	48	86.5336658354115	72.3118279569893	75.1926040061633	79.4645643937938	83.1395843470287	3.6750199532349	0.769182810275755	1.35315923134739	1.59555232890668	0.24239309755929	2.1913880602365e-05	yes	pos1	chrX:154435145A>C
chrX	154435144_154435149del	TCACTGA	T	ATP6AP1_e8	ENSE00003598997	ATP6AP1_e8_del76to81	AACTTGTTCCTCTAAGATGCCAAAGGCCCTCCCAGAGCCTCACAGTGCGCCTCTTTCTCTGGCCCCACAGGCTCTCCTATGAACGACTCTTTGGTACCACAGTGACATTCAAGTGAGTCCTGGGGGTGGTTGAGGTA	MUT1	76	81	6	CACUGA	∆6nt	∆6nt	Exon	Exon	Exon	42	84.875	64.5550527903469	64.686737184703	79.4645643937938	77.0840600451947	-2.3805043485991	0.65702107355272	1.35315923134739	1.2130637789806	-0.14009545236679	0.000317943230710187	yes	neg1	chrX:154435144_154435149del
chrX	154435145_154435150del	CACTGAC	C	ATP6AP1_e8	ENSE00003598997	ATP6AP1_e8_del77to82	AACTTGTTCCTCTAAGATGCCAAAGGCCCTCCCAGAGCCTCACAGTGCGCCTCTTTCTCTGGCCCCACAGGCTCTCCTATGAACGACTCTTTGGTACCACAGTGACATTCAAGTGAGTCCTGGGGGTGGTTGAGGTA	MUT1	77	82	6	ACUGAC	∆6nt	∆6nt	Exon	Exon	Exon	42	84.875	64.5550527903469	64.686737184703	79.4645643937938	77.0840600451947	-2.3805043485991	0.65702107355272	1.35315923134739	1.2130637789806	-0.14009545236679	0.000317943230710187	yes	neg1	chrX:154435145_154435150del
chrX	154435145del	CA	C	ATP6AP1_e8	ENSE00003598997	ATP6AP1_e8_del77to77	AACTTGTTCCTCTAAGATGCCAAAGGCCCTCCCAGAGCCTCACAGTGCGCCTCTTTCTCTGGCCCCACAGGCTCTCCTGACCTATGAACGACTCTTTGGTACCACAGTGACATTCAAGTGAGTCCTGGGGGTGGTTGAGGTA	MUT1	77	77	1	A	∆1nt	∆1nt	Exon	Exon	Exon	47	86.9072164948454	69.8529411764706	71.156462585034	79.4645643937938	81.0698429601609	1.6052785663671	0.770809356315848	1.35315923134739	1.45455478090327	0.10139554955588	0.0639223074988522	yes	pos1	chrX:154435145del
chrX	154435145_154435147del	CACT	C	ATP6AP1_e8	ENSE00003598997	ATP6AP1_e8_del77to79	AACTTGTTCCTCTAAGATGCCAAAGGCCCTCCCAGAGCCTCACAGTGCGCCTCTTTCTCTGGCCCCACAGGCTCTCGACCTATGAACGACTCTTTGGTACCACAGTGACATTCAAGTGAGTCCTGGGGGTGGTTGAGGTA	MUT1	77	79	3	ACU	∆3nt	∆3nt	Exon	Exon	Exon	45	86.5044247787611	70.7317073170732	68.9310689310689	79.4645643937938	80.6425747716184	1.1780103778246	0.675349334337244	1.35315923134739	1.42695065442276	0.07379142307537	0.122723517955762	no	mid	chrX:154435145_154435147del
chrX	154435145	A	G	ATP6AP1_e8	ENSE00003598997	ATP6AP1_e8_A77G	AACTTGTTCCTCTAAGATGCCAAAGGCCCTCCCAGAGCCTCACAGTGCGCCTCTTTCTCTGGCCCCACAGGCTCTCGCTGACCTATGAACGACTCTTTGGTACCACAGTGACATTCAAGTGAGTCCTGGGGGTGGTTGAGGTA	MUT1	77	77	1	A	G	sub	Exon	Exon	Exon	48	87.125748502994	74.0484429065744	74.5283018867925	79.4645643937938	83.5651650194738	4.10060062568	0.849360644768486	1.35315923134739	1.6262235805517	0.27306434920431	2.204325914151e-05	yes	pos1	chrX:154435145A>G	synonymous_variant	Synonymous	Likely Benign	1
chrX	154435145	A	T	ATP6AP1_e8	ENSE00003598997	ATP6AP1_e8_A77T	AACTTGTTCCTCTAAGATGCCAAAGGCCCTCCCAGAGCCTCACAGTGCGCCTCTTTCTCTGGCCCCACAGGCTCTCTCTGACCTATGAACGACTCTTTGGTACCACAGTGACATTCAAGTGAGTCCTGGGGGTGGTTGAGGTA	MUT1	77	77	1	A	U	sub	Exon	Exon	Exon	48	84.1549295774648	65.0277008310249	62.2299651567944	79.4645643937938	76.3835276865373	-3.0810367072565	0.630250137969336	1.35315923134739	1.17382261878771	-0.17933661255968	6.80771356072962e-07	yes	neg1	chrX:154435145A>T
chrX	154435145_154435165del	CACTGACCTATGAACGACTCTT	C	ATP6AP1_e8	ENSE00003598997	ATP6AP1_e8_del77to97	AACTTGTTCCTCTAAGATGCCAAAGGCCCTCCCAGAGCCTCACAGTGCGCCTCTTTCTCTGGCCCCACAGGCTCTCTGGTACCACAGTGACATTCAAGTGAGTCCTGGGGGTGGTTGAGGTA	MUT1	77	97	21	ACUGACCUAUGAACGACUCUU	∆21nt	∆21nt	Exon	Exon	Exon	27	1.7912994029002	0.873362445414847	0.96051227321238	79.4645643937938	2.84962518148894	-76.6149392123049	0.290169450179397	1.35315923134739	-3.52907256359354	-4.88223179494093	0	yes	neg5	chrX:154435145_154435165del
chrX	154435144	C	G	ATP6AP1_e8	ENSE00003598997	ATP6AP1_e8_C76G	AACTTGTTCCTCTAAGATGCCAAAGGCCCTCCCAGAGCCTCACAGTGCGCCTCTTTCTCTGGCCCCACAGGCTCTGACTGACCTATGAACGACTCTTTGGTACCACAGTGACATTCAAGTGAGTCCTGGGGGTGGTTGAGGTA	MUT1	76	76	1	C	G	sub	Exon	Exon	Exon	48	90.4400606980273	71.1111111111111	69.1714836223507	79.4645643937938	80.9254440043715	1.4608796105777	0.913116810806605	1.35315923134739	1.44517298628244	0.0920137549350502	0.163009653367341	no	mid	chrX:154435144C>G
chrX	154435144	C	T	ATP6AP1_e8	ENSE00003598997	ATP6AP1_e8_C76T	AACTTGTTCCTCTAAGATGCCAAAGGCCCTCCCAGAGCCTCACAGTGCGCCTCTTTCTCTGGCCCCACAGGCTCTTACTGACCTATGAACGACTCTTTGGTACCACAGTGACATTCAAGTGAGTCCTGGGGGTGGTTGAGGTA	MUT1	76	76	1	C	U	sub	Exon	Exon	Exon	48	79.9054373522459	58.4310189359784	60.7310215557638	79.4645643937938	73.4747088416005	-5.9898555521933	0.766350448852371	1.35315923134739	1.01884258841672	-0.33431664293067	5.31603385979945e-17	yes	neg1	chrX:154435144C>T
chrX	154435144_154435146del	TCAC	T	ATP6AP1_e8	ENSE00003598997	ATP6AP1_e8_del76to78	AACTTGTTCCTCTAAGATGCCAAAGGCCCTCCCAGAGCCTCACAGTGCGCCTCTTTCTCTGGCCCCACAGGCTCTTGACCTATGAACGACTCTTTGGTACCACAGTGACATTCAAGTGAGTCCTGGGGGTGGTTGAGGTA	MUT1	76	78	3	CAC	∆3nt	∆3nt	Exon	Exon	Exon	45	79.4261721483555	57.8125	57.3181419807187	79.4645643937938	72.0155200788721	-7.4490443149217	0.749584132088018	1.35315923134739	0.945231584468678	-0.407927646878712	2.08456404405179e-27	yes	neg1	chrX:154435144_154435146del
chrX	154435140_154435160del	GCTCTCACTGACCTATGAACGA	G	ATP6AP1_e8	ENSE00003598997	ATP6AP1_e8_del72to92	AACTTGTTCCTCTAAGATGCCAAAGGCCCTCCCAGAGCCTCACAGTGCGCCTCTTTCTCTGGCCCCACAGGCTCTTTGGTACCACAGTGACATTCAAGTGAGTCCTGGGGGTGGTTGAGGTA	MUT1	72	92	21	CUCUCACUGACCUAUGAACGA	∆21nt	∆21nt	Exon	Exon	Exon	27	0.415564790328674	0.199269345732315	0.180701120346946	79.4645643937938	0.814040688900936	-78.6505237048929	0.198804875019965	1.35315923134739	-4.80274139293467	-6.15590062428206	5.66466198294718e-137	yes	neg5	chrX:154435140_154435160del
chrX	154435141_154435161del	CTCTCACTGACCTATGAACGAC	C	ATP6AP1_e8	ENSE00003598997	ATP6AP1_e8_del73to93	AACTTGTTCCTCTAAGATGCCAAAGGCCCTCCCAGAGCCTCACAGTGCGCCTCTTTCTCTGGCCCCACAGGCTCTTTGGTACCACAGTGACATTCAAGTGAGTCCTGGGGGTGGTTGAGGTA	MUT1	73	93	21	UCUCACUGACCUAUGAACGAC	∆21nt	∆21nt	Exon	Exon	Exon	27	0.415564790328674	0.199269345732315	0.180701120346946	79.4645643937938	0.814040688900936	-78.6505237048929	0.198804875019965	1.35315923134739	-4.80274139293467	-6.15590062428206	5.66466198294718e-137	yes	neg5	chrX:154435141_154435161del
chrX	154435142_154435162del	TCTCACTGACCTATGAACGACT	T	ATP6AP1_e8	ENSE00003598997	ATP6AP1_e8_del74to94	AACTTGTTCCTCTAAGATGCCAAAGGCCCTCCCAGAGCCTCACAGTGCGCCTCTTTCTCTGGCCCCACAGGCTCTTTGGTACCACAGTGACATTCAAGTGAGTCCTGGGGGTGGTTGAGGTA	MUT1	74	94	21	CUCACUGACCUAUGAACGACU	∆21nt	∆21nt	Exon	Exon	Exon	27	0.415564790328674	0.199269345732315	0.180701120346946	79.4645643937938	0.814040688900936	-78.6505237048929	0.198804875019965	1.35315923134739	-4.80274139293467	-6.15590062428206	5.66466198294718e-137	yes	neg5	chrX:154435142_154435162del
chrX	154435143_154435163del	CTCACTGACCTATGAACGACTC	C	ATP6AP1_e8	ENSE00003598997	ATP6AP1_e8_del75to95	AACTTGTTCCTCTAAGATGCCAAAGGCCCTCCCAGAGCCTCACAGTGCGCCTCTTTCTCTGGCCCCACAGGCTCTTTGGTACCACAGTGACATTCAAGTGAGTCCTGGGGGTGGTTGAGGTA	MUT1	75	95	21	UCACUGACCUAUGAACGACUC	∆21nt	∆21nt	Exon	Exon	Exon	27	0.415564790328674	0.199269345732315	0.180701120346946	79.4645643937938	0.814040688900936	-78.6505237048929	0.198804875019965	1.35315923134739	-4.80274139293467	-6.15590062428206	5.66466198294718e-137	yes	neg5	chrX:154435143_154435163del
chrX	154435144_154435164del	TCACTGACCTATGAACGACTCT	T	ATP6AP1_e8	ENSE00003598997	ATP6AP1_e8_del76to96	AACTTGTTCCTCTAAGATGCCAAAGGCCCTCCCAGAGCCTCACAGTGCGCCTCTTTCTCTGGCCCCACAGGCTCTTTGGTACCACAGTGACATTCAAGTGAGTCCTGGGGGTGGTTGAGGTA	MUT1	76	96	21	CACUGACCUAUGAACGACUCU	∆21nt	∆21nt	Exon	Exon	Exon	27	0.415564790328674	0.199269345732315	0.180701120346946	79.4645643937938	0.814040688900936	-78.6505237048929	0.198804875019965	1.35315923134739	-4.80274139293467	-6.15590062428206	5.66466198294718e-137	yes	neg5	chrX:154435144_154435164del
chrX	154435140_154435145del	GCTCTCA	G	ATP6AP1_e8	ENSE00003598997	ATP6AP1_e8_del72to77	AACTTGTTCCTCTAAGATGCCAAAGGCCCTCCCAGAGCCTCACAGTGCGCCTCTTTCTCTGGCCCCACAGGCTGACCTATGAACGACTCTTTGGTACCACAGTGACATTCAAGTGAGTCCTGGGGGTGGTTGAGGTA	MUT1	72	77	6	CUCUCA	∆6nt	∆6nt	Exon	Exon	Exon	42	83.62452894827	64.8305084745763	65.1960784313726	79.4645643937938	77.3427672441067	-2.1217971496871	0.499895416710767	1.35315923134739	1.22776793785747	-0.12539129348992	2.37030652140595e-05	yes	neg1	chrX:154435140_154435145del
chrX	154435141_154435146del	CTCTCAC	C	ATP6AP1_e8	ENSE00003598997	ATP6AP1_e8_del73to78	AACTTGTTCCTCTAAGATGCCAAAGGCCCTCCCAGAGCCTCACAGTGCGCCTCTTTCTCTGGCCCCACAGGCTGACCTATGAACGACTCTTTGGTACCACAGTGACATTCAAGTGAGTCCTGGGGGTGGTTGAGGTA	MUT1	73	78	6	UCUCAC	∆6nt	∆6nt	Exon	Exon	Exon	42	83.62452894827	64.8305084745763	65.1960784313726	79.4645643937938	77.3427672441067	-2.1217971496871	0.499895416710767	1.35315923134739	1.22776793785747	-0.12539129348992	2.37030652140595e-05	yes	neg1	chrX:154435141_154435146del
chrX	154435142_154435147del	TCTCACT	T	ATP6AP1_e8	ENSE00003598997	ATP6AP1_e8_del74to79	AACTTGTTCCTCTAAGATGCCAAAGGCCCTCCCAGAGCCTCACAGTGCGCCTCTTTCTCTGGCCCCACAGGCTGACCTATGAACGACTCTTTGGTACCACAGTGACATTCAAGTGAGTCCTGGGGGTGGTTGAGGTA	MUT1	74	79	6	CUCACU	∆6nt	∆6nt	Exon	Exon	Exon	42	83.62452894827	64.8305084745763	65.1960784313726	79.4645643937938	77.3427672441067	-2.1217971496871	0.499895416710767	1.35315923134739	1.22776793785747	-0.12539129348992	2.37030652140595e-05	yes	neg1	chrX:154435142_154435147del
chrX	154435142	C	G	ATP6AP1_e8	ENSE00003598997	ATP6AP1_e8_C74G	AACTTGTTCCTCTAAGATGCCAAAGGCCCTCCCAGAGCCTCACAGTGCGCCTCTTTCTCTGGCCCCACAGGCTGTCACTGACCTATGAACGACTCTTTGGTACCACAGTGACATTCAAGTGAGTCCTGGGGGTGGTTGAGGTA	MUT1	74	74	1	C	G	sub	Exon	Exon	Exon	48	78.4493284493285	57.4908647990256	60.0843288826423	79.4645643937938	72.8316222224712	-6.6329421713226	0.643588016743583	1.35315923134739	0.986096516807479	-0.367062714539911	6.18643152932946e-29	yes	neg1	chrX:154435142C>G
chrX	154435142del	TC	T	ATP6AP1_e8	ENSE00003598997	ATP6AP1_e8_del74to74	AACTTGTTCCTCTAAGATGCCAAAGGCCCTCCCAGAGCCTCACAGTGCGCCTCTTTCTCTGGCCCCACAGGCTTCACTGACCTATGAACGACTCTTTGGTACCACAGTGACATTCAAGTGAGTCCTGGGGGTGGTTGAGGTA	MUT1	74	74	1	C	∆1nt	∆1nt	Exon	Exon	Exon	47	85.1530906990179	66.4993726474279	62.874251497006	79.4645643937938	77.1509187843919	-2.3136456094019	0.595012985405982	1.35315923134739	1.21685258065439	-0.136306650693	0.000107451330274729	yes	neg1	chrX:154435142del
chrX	154435142	C	T	ATP6AP1_e8	ENSE00003598997	ATP6AP1_e8_C74T	AACTTGTTCCTCTAAGATGCCAAAGGCCCTCCCAGAGCCTCACAGTGCGCCTCTTTCTCTGGCCCCACAGGCTTTCACTGACCTATGAACGACTCTTTGGTACCACAGTGACATTCAAGTGAGTCCTGGGGGTGGTTGAGGTA	MUT1	74	74	1	C	U	sub	Exon	Exon	Exon	48	79.1075050709939	66.6666666666667	66.5775401069519	79.4645643937938	78.4667997754039	-0.997764618389907	1.13039036238111	1.35315923134739	1.29307966194863	-0.0600795693987599	0.442274240836749	no	mid	chrX:154435142C>T	synonymous_variant	Synonymous	Benign	1
chrX	154435140	C	G	ATP6AP1_e8	ENSE00003598997	ATP6AP1_e8_C72G	AACTTGTTCCTCTAAGATGCCAAAGGCCCTCCCAGAGCCTCACAGTGCGCCTCTTTCTCTGGCCCCACAGGGTCTCACTGACCTATGAACGACTCTTTGGTACCACAGTGACATTCAAGTGAGTCCTGGGGGTGGTTGAGGTA	MUT1	72	72	1	C	G	sub	Exon	Exon	Exon	48	70.3383162863887	49.0968801313629	52.0107238605898	79.4645643937938	66.5411195737028	-12.923444820091	0.828091928305312	1.35315923134739	0.687502861086881	-0.665656370260509	7.04383185897657e-71	yes	neg2	chrX:154435140C>G
chrX	154435140_154435142del	GCTC	G	ATP6AP1_e8	ENSE00003598997	ATP6AP1_e8_del72to74	AACTTGTTCCTCTAAGATGCCAAAGGCCCTCCCAGAGCCTCACAGTGCGCCTCTTTCTCTGGCCCCACAGGTCACTGACCTATGAACGACTCTTTGGTACCACAGTGACATTCAAGTGAGTCCTGGGGGTGGTTGAGGTA	MUT1	72	74	3	CUC	∆3nt	∆3nt	Exon	Exon	Exon	45	87.6347495244134	70.7680835197614	69.6192052980133	79.4645643937938	80.8989726679923	1.4344082741985	0.607615879491835	1.35315923134739	1.44345900457287	0.09029977322548	0.0334186646417797	yes	pos1	chrX:154435140_154435142del
chrX	154435140del	GC	G	ATP6AP1_e8	ENSE00003598997	ATP6AP1_e8_del72to72	AACTTGTTCCTCTAAGATGCCAAAGGCCCTCCCAGAGCCTCACAGTGCGCCTCTTTCTCTGGCCCCACAGGTCTCACTGACCTATGAACGACTCTTTGGTACCACAGTGACATTCAAGTGAGTCCTGGGGGTGGTTGAGGTA	MUT1	72	72	1	C	∆1nt	∆1nt	Exon	Exon	Exon	47	85.8874878758487	67.4043062200957	65.4521795705921	79.4645643937938	78.3537933125163	-1.11077108127751	0.572477506968799	1.35315923134739	1.28640415423765	-0.0667550771097398	0.0701379651184474	yes	neg1	chrX:154435140del
chrX	154435140	C	T	ATP6AP1_e8	ENSE00003598997	ATP6AP1_e8_C72T	AACTTGTTCCTCTAAGATGCCAAAGGCCCTCCCAGAGCCTCACAGTGCGCCTCTTTCTCTGGCCCCACAGGTTCTCACTGACCTATGAACGACTCTTTGGTACCACAGTGACATTCAAGTGAGTCCTGGGGGTGGTTGAGGTA	MUT1	72	72	1	C	U	sub	Exon	Exon	Exon	48	87.3257287705957	72.9001584786054	73.4513274336283	79.4645643937938	82.8441756056146	3.3796112118208	0.830903905192946	1.35315923134739	1.57462371013714	0.22146447878975	0.000293311010437038	yes	pos1	chrX:154435140C>T
chrX	154435139	G	T	ATP6AP1_e8	ENSE00003598997	ATP6AP1_e8_G71T	AACTTGTTCCTCTAAGATGCCAAAGGCCCTCCCAGAGCCTCACAGTGCGCCTCTTTCTCTGGCCCCACAGTCTCTCACTGACCTATGAACGACTCTTTGGTACCACAGTGACATTCAAGTGAGTCCTGGGGGTGGTTGAGGTA	MUT1	71	71	1	G	U	sub	3'SS	Exon	Exon	48	53.4318901795143	33.1533477321814	35.8190709046455	79.4645643937938	52.2338482906749	-27.2307161031189	1.12536878189378	1.35315923134739	0.0894134540090666	-1.26374577733832	1.24058920256331e-171	yes	neg3	chrX:154435139G>T
chrX	154435138_154435140del	AGGC	A	ATP6AP1_e8	ENSE00003598997	ATP6AP1_e8_del70to72	AACTTGTTCCTCTAAGATGCCAAAGGCCCTCCCAGAGCCTCACAGTGCGCCTCTTTCTCTGGCCCCACATCTCACTGACCTATGAACGACTCTTTGGTACCACAGTGACATTCAAGTGAGTCCTGGGGGTGGTTGAGGTA	MUT1	70	72	3	GGC	∆3nt	∆3nt	3'SS	Intron up	Exon	46	0	0	0	79.4645643937938	0.360394818030924	-79.1041695757629	0.254658018510083	1.35315923134739	-5.6221148596749	-6.97527409102229	2.4695455896734e-22	yes	neg5	chrX:154435138_154435140del
chrX	154435138	G	T	ATP6AP1_e8	ENSE00003598997	ATP6AP1_e8_G70T	AACTTGTTCCTCTAAGATGCCAAAGGCCCTCCCAGAGCCTCACAGTGCGCCTCTTTCTCTGGCCCCACATGCTCTCACTGACCTATGAACGACTCTTTGGTACCACAGTGACATTCAAGTGAGTCCTGGGGGTGGTTGAGGTA	MUT1	70	70	1	G	U	sub	3'SS	Intron up	Intron up	48	2.10970464135021	2.08574739281576	1.73010380622837	79.4645643937938	5.49256021447747	-73.9720041793163	0.794675183832426	1.35315923134739	-2.84528407103701	-4.1984433023844	1.60201823594105e-164	yes	neg5	chrX:154435138G>T
chrX	154435137_154435157del	CAGGCTCTCACTGACCTATGAA	C	ATP6AP1_e8	ENSE00003598997	ATP6AP1_e8_del69to89	AACTTGTTCCTCTAAGATGCCAAAGGCCCTCCCAGAGCCTCACAGTGCGCCTCTTTCTCTGGCCCCACCGACTCTTTGGTACCACAGTGACATTCAAGTGAGTCCTGGGGGTGGTTGAGGTA	MUT1	69	89	21	AGGCUCUCACUGACCUAUGAA	∆21nt	∆21nt	3'SS	Intron up	Exon	29	0	0	0	79.4645643937938	0.341471530106325	-79.1230928636875	0.241332488155548	1.35315923134739	-5.67624059787199	-7.02939982921938	1.16477417044844e-22	yes	neg5	chrX:154435137_154435157del
chrX	154435137	A	C	ATP6AP1_e8	ENSE00003598997	ATP6AP1_e8_A69C	AACTTGTTCCTCTAAGATGCCAAAGGCCCTCCCAGAGCCTCACAGTGCGCCTCTTTCTCTGGCCCCACCGGCTCTCACTGACCTATGAACGACTCTTTGGTACCACAGTGACATTCAAGTGAGTCCTGGGGGTGGTTGAGGTA	MUT1	69	69	1	A	C	sub	3'SS	Intron up	Intron up	48	5.0709939148073	5.62130177514793	3.85208012326656	79.4645643937938	11.8850781805754	-67.5794862132184	1.19871799043583	1.35315923134739	-2.00335821338131	-3.3565174447287	7.13288777932234e-188	yes	neg5	chrX:154435137A>C
chrX	154435137_154435139del	CAGG	C	ATP6AP1_e8	ENSE00003598997	ATP6AP1_e8_del69to71	AACTTGTTCCTCTAAGATGCCAAAGGCCCTCCCAGAGCCTCACAGTGCGCCTCTTTCTCTGGCCCCACCTCTCACTGACCTATGAACGACTCTTTGGTACCACAGTGACATTCAAGTGAGTCCTGGGGGTGGTTGAGGTA	MUT1	69	71	3	AGG	∆3nt	∆3nt	3'SS	Intron up	Exon	47	0	0	0	79.4645643937938	0.340123441358039	-79.1244409524358	0.240382988000155	1.35315923134739	-5.68020981867311	-7.0333690500205	1.1048735303696e-22	yes	neg5	chrX:154435137_154435139del
chrX	154435137del	CA	C	ATP6AP1_e8	ENSE00003598997	ATP6AP1_e8_del69to69	AACTTGTTCCTCTAAGATGCCAAAGGCCCTCCCAGAGCCTCACAGTGCGCCTCTTTCTCTGGCCCCACGGCTCTCACTGACCTATGAACGACTCTTTGGTACCACAGTGACATTCAAGTGAGTCCTGGGGGTGGTTGAGGTA	MUT1	69	69	1	A	∆1nt	∆1nt	3'SS	Intron up	Intron up	48	2.54668930390492	3.42639593908629	2.9126213592233	79.4645643937938	8.36962502239791	-71.0949393713959	0.990546750490666	1.35315923134739	-2.393153737964	-3.74631296931139	7.5678310450158e-184	yes	neg5	chrX:154435137del
chrX	154435137	A	G	ATP6AP1_e8	ENSE00003598997	ATP6AP1_e8_A69G	AACTTGTTCCTCTAAGATGCCAAAGGCCCTCCCAGAGCCTCACAGTGCGCCTCTTTCTCTGGCCCCACGGGCTCTCACTGACCTATGAACGACTCTTTGGTACCACAGTGACATTCAAGTGAGTCCTGGGGGTGGTTGAGGTA	MUT1	69	69	1	A	G	sub	3'SS	Intron up	Intron up	48	1.46252285191956	0.958904109589041	1.43884892086331	79.4645643937938	3.83495217510295	-75.6296122186909	0.760090033375641	1.35315923134739	-3.22190899932507	-4.57506823067246	2.90392532119314e-108	yes	neg5	chrX:154435137A>G	splice_acceptor_variant	Splice site	Not provided
chrX	154435136_154435141del	ACAGGCT	A	ATP6AP1_e8	ENSE00003598997	ATP6AP1_e8_del68to73	AACTTGTTCCTCTAAGATGCCAAAGGCCCTCCCAGAGCCTCACAGTGCGCCTCTTTCTCTGGCCCCACTCACTGACCTATGAACGACTCTTTGGTACCACAGTGACATTCAAGTGAGTCCTGGGGGTGGTTGAGGTA	MUT1	68	73	6	CAGGCU	∆6nt	∆6nt	3'SS	Intron up	Exon	45	0	0	0	79.4645643937938	0.366042599265275	-79.0985217945285	0.258634127617473	1.35315923134739	-5.60650860516141	-6.9596678365088	3.04299430332694e-22	yes	neg5	chrX:154435136_154435141del
chrX	154435137_154435142del	CAGGCTC	C	ATP6AP1_e8	ENSE00003598997	ATP6AP1_e8_del69to74	AACTTGTTCCTCTAAGATGCCAAAGGCCCTCCCAGAGCCTCACAGTGCGCCTCTTTCTCTGGCCCCACTCACTGACCTATGAACGACTCTTTGGTACCACAGTGACATTCAAGTGAGTCCTGGGGGTGGTTGAGGTA	MUT1	69	74	6	AGGCUC	∆6nt	∆6nt	3'SS	Intron up	Exon	45	0	0	0	79.4645643937938	0.366042599265275	-79.0985217945285	0.258634127617473	1.35315923134739	-5.60650860516141	-6.9596678365088	3.04299430332694e-22	yes	neg5	chrX:154435137_154435142del
chrX	154435137	A	T	ATP6AP1_e8	ENSE00003598997	ATP6AP1_e8_A69T	AACTTGTTCCTCTAAGATGCCAAAGGCCCTCCCAGAGCCTCACAGTGCGCCTCTTTCTCTGGCCCCACTGGCTCTCACTGACCTATGAACGACTCTTTGGTACCACAGTGACATTCAAGTGAGTCCTGGGGGTGGTTGAGGTA	MUT1	69	69	1	A	U	sub	3'SS	Intron up	Intron up	48	0.638297872340426	0.619195046439629	0.599400599400599	79.4645643937938	2.02905445828893	-77.4355099355049	0.337400107060926	1.35315923134739	-3.87710106020081	-5.2302602915482	2.4732816019369e-207	yes	neg5	chrX:154435137A>T
chrX	154435136	C	G	ATP6AP1_e8	ENSE00003598997	ATP6AP1_e8_C68G	AACTTGTTCCTCTAAGATGCCAAAGGCCCTCCCAGAGCCTCACAGTGCGCCTCTTTCTCTGGCCCCAGAGGCTCTCACTGACCTATGAACGACTCTTTGGTACCACAGTGACATTCAAGTGAGTCCTGGGGGTGGTTGAGGTA	MUT1	68	68	1	C	G	sub	3'SS	Intron up	Intron up	48	0.594648166501487	0.181323662737987	0.547945205479452	79.4645643937938	1.60055885547099	-77.8640055383228	0.442489255613366	1.35315923134739	-4.11868227168714	-5.47184150303453	1.11433848793274e-83	yes	neg5	chrX:154435136C>G
chrX	154435136_154435138del	ACAG	A	ATP6AP1_e8	ENSE00003598997	ATP6AP1_e8_del68to70	AACTTGTTCCTCTAAGATGCCAAAGGCCCTCCCAGAGCCTCACAGTGCGCCTCTTTCTCTGGCCCCAGCTCTCACTGACCTATGAACGACTCTTTGGTACCACAGTGACATTCAAGTGAGTCCTGGGGGTGGTTGAGGTA	MUT1	68	70	3	CAG	∆3nt	∆3nt	3'SS	Intron up	Intron up	48	5.67164179104478	4.69314079422383	5.70264765784114	79.4645643937938	12.653907522464	-66.8106568713298	1.3634572412082	1.35315923134739	-1.93191223896116	-3.28507147030855	3.30079552144977e-155	yes	neg5	chrX:154435136_154435138del
chrX	154435136	C	T	ATP6AP1_e8	ENSE00003598997	ATP6AP1_e8_C68T	AACTTGTTCCTCTAAGATGCCAAAGGCCCTCCCAGAGCCTCACAGTGCGCCTCTTTCTCTGGCCCCATAGGCTCTCACTGACCTATGAACGACTCTTTGGTACCACAGTGACATTCAAGTGAGTCCTGGGGGTGGTTGAGGTA	MUT1	68	68	1	C	U	sub	3'SS	Intron up	Intron up	48	70.2941176470588	49.2774566473988	52.4105754276827	79.4645643937938	66.7977041485712	-12.6668602452226	1.09582917944639	1.35315923134739	0.699049685235593	-0.654109546111797	2.30867479447566e-39	yes	neg2	chrX:154435136C>T
chrX	154435135del	CA	C	ATP6AP1_e8	ENSE00003598997	ATP6AP1_e8_del67to67	AACTTGTTCCTCTAAGATGCCAAAGGCCCTCCCAGAGCCTCACAGTGCGCCTCTTTCTCTGGCCCCCAGGCTCTCACTGACCTATGAACGACTCTTTGGTACCACAGTGACATTCAAGTGAGTCCTGGGGGTGGTTGAGGTA	MUT1	67	67	1	A	∆1nt	∆1nt	3'SS	Intron up	Intron up	48	69.6621621621622	52.86800276434	52.8129395218003	79.4645643937938	68.3901190001523	-11.0744453936415	0.729680634391259	1.35315923134739	0.771758593547014	-0.581400637800376	9.17935662373149e-66	yes	neg2	chrX:154435135del
chrX	154435135	A	C	ATP6AP1_e8	ENSE00003598997	ATP6AP1_e8_A67C	AACTTGTTCCTCTAAGATGCCAAAGGCCCTCCCAGAGCCTCACAGTGCGCCTCTTTCTCTGGCCCCCCAGGCTCTCACTGACCTATGAACGACTCTTTGGTACCACAGTGACATTCAAGTGAGTCCTGGGGGTGGTTGAGGTA	MUT1	67	67	1	A	C	sub	3'SS	Intron up	Intron up	48	67.919276270007	50.5384615384616	50.0834724540902	79.4645643937938	66.3963584657531	-13.0682059280407	0.805087674222675	1.35315923134739	0.681007772503231	-0.672151458844159	1.15616913580213e-76	yes	neg2	chrX:154435135A>C
chrX	154435135	A	G	ATP6AP1_e8	ENSE00003598997	ATP6AP1_e8_A67G	AACTTGTTCCTCTAAGATGCCAAAGGCCCTCCCAGAGCCTCACAGTGCGCCTCTTTCTCTGGCCCCGCAGGCTCTCACTGACCTATGAACGACTCTTTGGTACCACAGTGACATTCAAGTGAGTCCTGGGGGTGGTTGAGGTA	MUT1	67	67	1	A	G	sub	3'SS	Intron up	Intron up	48	84.2465753424658	69.531914893617	67.8969957081545	79.4645643937938	79.8809288355812	0.416364441787398	0.648363581961584	1.35315923134739	1.37886895699101	0.0257097256436201	0.593010185577156	no	mid	chrX:154435135A>G
chrX	154435135_154435137del	CACA	C	ATP6AP1_e8	ENSE00003598997	ATP6AP1_e8_del67to69	AACTTGTTCCTCTAAGATGCCAAAGGCCCTCCCAGAGCCTCACAGTGCGCCTCTTTCTCTGGCCCCGGCTCTCACTGACCTATGAACGACTCTTTGGTACCACAGTGACATTCAAGTGAGTCCTGGGGGTGGTTGAGGTA	MUT1	67	69	3	ACA	∆3nt	∆3nt	3'SS	Intron up	Intron up	48	6.40113798008535	3.40699815837937	3.01507537688442	79.4645643937938	8.5364628788736	-70.9281015149202	0.859748971800446	1.35315923134739	-2.37159365224883	-3.72475288359622	1.47133879555433e-249	yes	neg5	chrX:154435135_154435137del
chrX	154435135	A	T	ATP6AP1_e8	ENSE00003598997	ATP6AP1_e8_A67T	AACTTGTTCCTCTAAGATGCCAAAGGCCCTCCCAGAGCCTCACAGTGCGCCTCTTTCTCTGGCCCCTCAGGCTCTCACTGACCTATGAACGACTCTTTGGTACCACAGTGACATTCAAGTGAGTCCTGGGGGTGGTTGAGGTA	MUT1	67	67	1	A	U	sub	3'SS	Intron up	Intron up	48	68.2186234817814	48.7595419847328	48.1323372465315	79.4645643937938	64.8971941675049	-14.5673702262889	0.91904194348656	1.35315923134739	0.614523324084475	-0.738635907262915	4.0724427824115e-74	yes	neg2	chrX:154435135A>T
chrX	154435134_154435139del	CCACAGG	C	ATP6AP1_e8	ENSE00003598997	ATP6AP1_e8_del66to71	AACTTGTTCCTCTAAGATGCCAAAGGCCCTCCCAGAGCCTCACAGTGCGCCTCTTTCTCTGGCCCCTCTCACTGACCTATGAACGACTCTTTGGTACCACAGTGACATTCAAGTGAGTCCTGGGGGTGGTTGAGGTA	MUT1	66	71	6	CACAGG	∆6nt	∆6nt	3'SS	Intron up	Exon	47	0	0	0	79.4645643937938	0.262934005821081	-79.2016303879727	0.185943020040671	1.35315923134739	-5.93838958987322	-7.29154882122061	2.78813669193178e-24	yes	neg5	chrX:154435134_154435139del
chrX	154435135_154435140del	CACAGGC	C	ATP6AP1_e8	ENSE00003598997	ATP6AP1_e8_del67to72	AACTTGTTCCTCTAAGATGCCAAAGGCCCTCCCAGAGCCTCACAGTGCGCCTCTTTCTCTGGCCCCTCTCACTGACCTATGAACGACTCTTTGGTACCACAGTGACATTCAAGTGAGTCCTGGGGGTGGTTGAGGTA	MUT1	67	72	6	ACAGGC	∆6nt	∆6nt	3'SS	Intron up	Exon	47	0	0	0	79.4645643937938	0.262934005821081	-79.2016303879727	0.185943020040671	1.35315923134739	-5.93838958987322	-7.29154882122061	2.78813669193178e-24	yes	neg5	chrX:154435135_154435140del
chrX	154435134_154435154del	CCACAGGCTCTCACTGACCTAT	C	ATP6AP1_e8	ENSE00003598997	ATP6AP1_e8_del66to86	AACTTGTTCCTCTAAGATGCCAAAGGCCCTCCCAGAGCCTCACAGTGCGCCTCTTTCTCTGGCCCGAACGACTCTTTGGTACCACAGTGACATTCAAGTGAGTCCTGGGGGTGGTTGAGGTA	MUT1	66	86	21	CACAGGCUCUCACUGACCUAU	∆21nt	∆21nt	3'SS	Intron up	Exon	32	0	0	0	79.4645643937938	0.211704610335365	-79.2528597834584	0.149767005226857	1.35315923134739	-6.15561421917086	-7.50877345051825	1.179914361649e-25	yes	neg5	chrX:154435134_154435154del
chrX	154435134	C	G	ATP6AP1_e8	ENSE00003598997	ATP6AP1_e8_C66G	AACTTGTTCCTCTAAGATGCCAAAGGCCCTCCCAGAGCCTCACAGTGCGCCTCTTTCTCTGGCCCGACAGGCTCTCACTGACCTATGAACGACTCTTTGGTACCACAGTGACATTCAAGTGAGTCCTGGGGGTGGTTGAGGTA	MUT1	66	66	1	C	G	sub	Intron up	Intron up	Intron up	48	74.0220661985958	55.5327868852459	57.2972972972973	79.4645643937938	71.1253537028728	-8.33921069092101	0.848991499035626	1.35315923134739	0.901479946092699	-0.451679285254691	3.26250809337999e-27	yes	neg1	chrX:154435134C>G
chrX	154435134	C	T	ATP6AP1_e8	ENSE00003598997	ATP6AP1_e8_C66T	AACTTGTTCCTCTAAGATGCCAAAGGCCCTCCCAGAGCCTCACAGTGCGCCTCTTTCTCTGGCCCTACAGGCTCTCACTGACCTATGAACGACTCTTTGGTACCACAGTGACATTCAAGTGAGTCCTGGGGGTGGTTGAGGTA	MUT1	66	66	1	C	U	sub	Intron up	Intron up	Intron up	48	83.9950372208437	65.7552083333333	68.3211678832117	79.4645643937938	78.7006009852244	-0.763963408569401	0.841935510834276	1.35315923134739	1.30697193475255	-0.04618729659484	0.430234712887892	no	mid	chrX:154435134C>T
chrX	154435133	C	G	ATP6AP1_e8	ENSE00003598997	ATP6AP1_e8_C65G	AACTTGTTCCTCTAAGATGCCAAAGGCCCTCCCAGAGCCTCACAGTGCGCCTCTTTCTCTGGCCGCACAGGCTCTCACTGACCTATGAACGACTCTTTGGTACCACAGTGACATTCAAGTGAGTCCTGGGGGTGGTTGAGGTA	MUT1	65	65	1	C	G	sub	Intron up	Intron up	Intron up	48	0.840336134453782	0.697836706210747	0.346740638002774	79.4645643937938	1.95353496941922	-77.5110294243746	0.415043501878804	1.35315923134739	-3.91580096301173	-5.26896019435912	1.23296235192184e-129	yes	neg5	chrX:154435133C>G
chrX	154435133_154435138del	CCCACAG	C	ATP6AP1_e8	ENSE00003598997	ATP6AP1_e8_del65to70	AACTTGTTCCTCTAAGATGCCAAAGGCCCTCCCAGAGCCTCACAGTGCGCCTCTTTCTCTGGCCGCTCTCACTGACCTATGAACGACTCTTTGGTACCACAGTGACATTCAAGTGAGTCCTGGGGGTGGTTGAGGTA	MUT1	65	70	6	CCACAG	∆6nt	∆6nt	3'SS	Intron up	Intron up	48	2.73833671399594	2.18579234972678	2.18671152228764	79.4645643937938	6.09366590490867	-73.3708984888851	0.694489039721468	1.35315923134739	-2.73504798424227	-4.08820721558966	1.67790709344241e-247	yes	neg5	chrX:154435133_154435138del
chrX	154435133	C	T	ATP6AP1_e8	ENSE00003598997	ATP6AP1_e8_C65T	AACTTGTTCCTCTAAGATGCCAAAGGCCCTCCCAGAGCCTCACAGTGCGCCTCTTTCTCTGGCCTCACAGGCTCTCACTGACCTATGAACGACTCTTTGGTACCACAGTGACATTCAAGTGAGTCCTGGGGGTGGTTGAGGTA	MUT1	65	65	1	C	U	sub	Intron up	Intron up	Intron up	48	56.479217603912	40.1659751037344	40.0709219858156	79.4645643937938	57.6527016801554	-21.8118627136384	0.934402962708455	1.35315923134739	0.308532484143608	-1.04462674720378	5.61042393080464e-163	yes	neg3	chrX:154435133C>T
chrX	154435133_154435153del	CCCACAGGCTCTCACTGACCTA	C	ATP6AP1_e8	ENSE00003598997	ATP6AP1_e8_del65to85	AACTTGTTCCTCTAAGATGCCAAAGGCCCTCCCAGAGCCTCACAGTGCGCCTCTTTCTCTGGCCTGAACGACTCTTTGGTACCACAGTGACATTCAAGTGAGTCCTGGGGGTGGTTGAGGTA	MUT1	65	85	21	CCACAGGCUCUCACUGACCUA	∆21nt	∆21nt	3'SS	Intron up	Exon	33	0	0	0	79.4645643937938	0.172524313525819	-79.292040080268	0.122087573029472	1.35315923134739	-6.36066055737416	-7.71381978872155	5.23600173953792e-27	yes	neg5	chrX:154435133_154435153del
chrX	154435132	C	G	ATP6AP1_e8	ENSE00003598997	ATP6AP1_e8_C64G	AACTTGTTCCTCTAAGATGCCAAAGGCCCTCCCAGAGCCTCACAGTGCGCCTCTTTCTCTGGCGCCACAGGCTCTCACTGACCTATGAACGACTCTTTGGTACCACAGTGACATTCAAGTGAGTCCTGGGGGTGGTTGAGGTA	MUT1	64	64	1	C	G	sub	Intron up	Intron up	Intron up	48	0.782778864970646	0.938086303939962	0.494071146245059	79.4645643937938	2.52138493008476	-76.9431794637091	0.533507301065002	1.35315923134739	-3.65482469533811	-5.0079839266855	7.76029078026072e-117	yes	neg5	chrX:154435132C>G
chrX	154435132_154435137del	CCCCACA	C	ATP6AP1_e8	ENSE00003598997	ATP6AP1_e8_del64to69	AACTTGTTCCTCTAAGATGCCAAAGGCCCTCCCAGAGCCTCACAGTGCGCCTCTTTCTCTGGCGGCTCTCACTGACCTATGAACGACTCTTTGGTACCACAGTGACATTCAAGTGAGTCCTGGGGGTGGTTGAGGTA	MUT1	64	69	6	CCCACA	∆6nt	∆6nt	3'SS	Intron up	Intron up	48	1.44404332129964	1.58061116965227	0.75839653304442	79.4645643937938	3.84527865336051	-75.6192857404333	0.678658328900483	1.35315923134739	-3.21911250285155	-4.57227173419894	5.43898628984538e-136	yes	neg5	chrX:154435132_154435137del
chrX	154435132	C	T	ATP6AP1_e8	ENSE00003598997	ATP6AP1_e8_C64T	AACTTGTTCCTCTAAGATGCCAAAGGCCCTCCCAGAGCCTCACAGTGCGCCTCTTTCTCTGGCTCCACAGGCTCTCACTGACCTATGAACGACTCTTTGGTACCACAGTGACATTCAAGTGAGTCCTGGGGGTGGTTGAGGTA	MUT1	64	64	1	C	U	sub	Intron up	Intron up	Intron up	48	83.9122486288848	66.3346613545817	67.4686192468619	79.4645643937938	78.6476273973422	-0.816936996451601	0.726521155696071	1.35315923134739	1.30381460002438	-0.0493446313230099	0.315614893655821	no	mid	chrX:154435132C>T
chrX	154435131	C	G	ATP6AP1_e8	ENSE00003598997	ATP6AP1_e8_C63G	AACTTGTTCCTCTAAGATGCCAAAGGCCCTCCCAGAGCCTCACAGTGCGCCTCTTTCTCTGGGCCCACAGGCTCTCACTGACCTATGAACGACTCTTTGGTACCACAGTGACATTCAAGTGAGTCCTGGGGGTGGTTGAGGTA	MUT1	63	63	1	C	G	sub	Intron up	Intron up	Intron up	48	30.4482225656878	20.6338028169014	22.972972972973	79.4645643937938	38.1679667604758	-41.296597633318	0.975606718980768	1.35315923134739	-0.48242497004316	-1.83558420139055	0	yes	neg3	chrX:154435131C>G
chrX	154435131_154435151del	GCCCCACAGGCTCTCACTGACC	G	ATP6AP1_e8	ENSE00003598997	ATP6AP1_e8_del63to83	AACTTGTTCCTCTAAGATGCCAAAGGCCCTCCCAGAGCCTCACAGTGCGCCTCTTTCTCTGGTATGAACGACTCTTTGGTACCACAGTGACATTCAAGTGAGTCCTGGGGGTGGTTGAGGTA	MUT1	63	83	21	CCCCACAGGCUCUCACUGACC	∆21nt	∆21nt	3'SS	Intron up	Exon	35	0	0	0	79.4645643937938	0.131388218540216	-79.3331761752536	0.0930082198012984	1.35315923134739	-6.63345427788748	-7.98661350923487	7.48952238959927e-29	yes	neg5	chrX:154435131_154435151del
chrX	154435131	C	T	ATP6AP1_e8	ENSE00003598997	ATP6AP1_e8_C63T	AACTTGTTCCTCTAAGATGCCAAAGGCCCTCCCAGAGCCTCACAGTGCGCCTCTTTCTCTGGTCCCACAGGCTCTCACTGACCTATGAACGACTCTTTGGTACCACAGTGACATTCAAGTGAGTCCTGGGGGTGGTTGAGGTA	MUT1	63	63	1	C	U	sub	Intron up	Intron up	Intron up	48	87.9488740109556	71.4667557634481	71.5357142857143	79.4645643937938	81.7362152034911	2.2716508096973	0.380892902959896	1.35315923134739	1.49857704797023	0.14541781662284	3.05968276020837e-08	yes	pos1	chrX:154435131C>T
chrX	154435130	G	T	ATP6AP1_e8	ENSE00003598997	ATP6AP1_e8_G62T	AACTTGTTCCTCTAAGATGCCAAAGGCCCTCCCAGAGCCTCACAGTGCGCCTCTTTCTCTGTCCCCACAGGCTCTCACTGACCTATGAACGACTCTTTGGTACCACAGTGACATTCAAGTGAGTCCTGGGGGTGGTTGAGGTA	MUT1	62	62	1	G	U	sub	Intron up	Intron up	Intron up	48	86.3708399366086	74.7967479674797	73.8489871086556	79.4645643937938	83.6060085326666	4.1414441388728	0.829432472056742	1.35315923134739	1.62920049615254	0.27604126480515	1.12643312372573e-05	yes	pos1	chrX:154435130G>T
chrX	154435129	G	T	ATP6AP1_e8	ENSE00003598997	ATP6AP1_e8_G61T	AACTTGTTCCTCTAAGATGCCAAAGGCCCTCCCAGAGCCTCACAGTGCGCCTCTTTCTCTTGCCCCACAGGCTCTCACTGACCTATGAACGACTCTTTGGTACCACAGTGACATTCAAGTGAGTCCTGGGGGTGGTTGAGGTA	MUT1	61	61	1	G	U	sub	Intron up	Intron up	Intron up	48	88.9089269612263	74.2424242424243	73.2477788746298	79.4645643937938	83.2241381571775	3.75957376338369	0.629733408164351	1.35315923134739	1.60159636967202	0.24843713832463	9.11075099526798e-08	yes	pos1	chrX:154435129G>T
chrX	154435125_154435145del	TCTCTGGCCCCACAGGCTCTCA	T	ATP6AP1_e8	ENSE00003598997	ATP6AP1_e8_del57to77	AACTTGTTCCTCTAAGATGCCAAAGGCCCTCCCAGAGCCTCACAGTGCGCCTCTTTCTGACCTATGAACGACTCTTTGGTACCACAGTGACATTCAAGTGAGTCCTGGGGGTGGTTGAGGTA	MUT1	57	77	21	CUCUGGCCCCACAGGCUCUCA	∆21nt	∆21nt	3'SS	Intron up	Exon	41	0	0	0	79.4645643937938	0.277068097336441	-79.1874962964574	0.19591067231004	1.35315923134739	-5.88588762382204	-7.23904685516943	5.87578071418557e-24	yes	neg5	chrX:154435125_154435145del
chrX	154435126_154435146del	CTCTGGCCCCACAGGCTCTCAC	C	ATP6AP1_e8	ENSE00003598997	ATP6AP1_e8_del58to78	AACTTGTTCCTCTAAGATGCCAAAGGCCCTCCCAGAGCCTCACAGTGCGCCTCTTTCTGACCTATGAACGACTCTTTGGTACCACAGTGACATTCAAGTGAGTCCTGGGGGTGGTTGAGGTA	MUT1	58	78	21	UCUGGCCCCACAGGCUCUCAC	∆21nt	∆21nt	3'SS	Intron up	Exon	41	0	0	0	79.4645643937938	0.277068097336441	-79.1874962964574	0.19591067231004	1.35315923134739	-5.88588762382204	-7.23904685516943	5.87578071418557e-24	yes	neg5	chrX:154435126_154435146del
chrX	154435127_154435147del	TCTGGCCCCACAGGCTCTCACT	T	ATP6AP1_e8	ENSE00003598997	ATP6AP1_e8_del59to79	AACTTGTTCCTCTAAGATGCCAAAGGCCCTCCCAGAGCCTCACAGTGCGCCTCTTTCTGACCTATGAACGACTCTTTGGTACCACAGTGACATTCAAGTGAGTCCTGGGGGTGGTTGAGGTA	MUT1	59	79	21	CUGGCCCCACAGGCUCUCACU	∆21nt	∆21nt	3'SS	Intron up	Exon	41	0	0	0	79.4645643937938	0.277068097336441	-79.1874962964574	0.19591067231004	1.35315923134739	-5.88588762382204	-7.23904685516943	5.87578071418557e-24	yes	neg5	chrX:154435127_154435147del
chrX	154435127_154435129del	TCTG	T	ATP6AP1_e8	ENSE00003598997	ATP6AP1_e8_del59to61	AACTTGTTCCTCTAAGATGCCAAAGGCCCTCCCAGAGCCTCACAGTGCGCCTCTTTCTGCCCCACAGGCTCTCACTGACCTATGAACGACTCTTTGGTACCACAGTGACATTCAAGTGAGTCCTGGGGGTGGTTGAGGTA	MUT1	59	61	3	CUG	∆3nt	∆3nt	Intron up	Intron up	Intron up	48	88.4718498659517	73.3128834355828	76.5008576329331	79.4645643937938	83.898163257272	4.43359886347819	0.799124934941652	1.35315923134739	1.65067037230405	0.29751114095666	1.15753009010682e-06	yes	pos1	chrX:154435127_154435129del
chrX	154435127	C	G	ATP6AP1_e8	ENSE00003598997	ATP6AP1_e8_C59G	AACTTGTTCCTCTAAGATGCCAAAGGCCCTCCCAGAGCCTCACAGTGCGCCTCTTTCTGTGGCCCCACAGGCTCTCACTGACCTATGAACGACTCTTTGGTACCACAGTGACATTCAAGTGAGTCCTGGGGGTGGTTGAGGTA	MUT1	59	59	1	C	G	sub	Intron up	Intron up	Intron up	48	66.6257668711656	48.3539094650206	47.5705329153605	79.4645643937938	64.4933530863292	-14.9712113074646	0.800060501621857	1.35315923134739	0.59684224960676	-0.75631698174063	5.01137151563214e-103	yes	neg2	chrX:154435127C>G
chrX	154435127del	TC	T	ATP6AP1_e8	ENSE00003598997	ATP6AP1_e8_del59to59	AACTTGTTCCTCTAAGATGCCAAAGGCCCTCCCAGAGCCTCACAGTGCGCCTCTTTCTTGGCCCCACAGGCTCTCACTGACCTATGAACGACTCTTTGGTACCACAGTGACATTCAAGTGAGTCCTGGGGGTGGTTGAGGTA	MUT1	59	59	1	C	∆1nt	∆1nt	Intron up	Intron up	Intron up	48	82.7968923418424	68.208778173191	68.0661577608143	79.4645643937938	79.4969311118591	0.032366718065302	0.778038042031509	1.35315923134739	1.35514384174795	0.00198461040056008	0.969823769420096	no	mid	chrX:154435127del
chrX	154435127	C	T	ATP6AP1_e8	ENSE00003598997	ATP6AP1_e8_C59T	AACTTGTTCCTCTAAGATGCCAAAGGCCCTCCCAGAGCCTCACAGTGCGCCTCTTTCTTTGGCCCCACAGGCTCTCACTGACCTATGAACGACTCTTTGGTACCACAGTGACATTCAAGTGAGTCCTGGGGGTGGTTGAGGTA	MUT1	59	59	1	C	U	sub	Intron up	Intron up	Intron up	48	85.9737638748739	68.5904550499445	73.0310262529833	79.4645643937938	81.2051430629193	1.7405786691255	0.728541269105229	1.35315923134739	1.46339531814213	0.11023608679474	0.0324099885628938	yes	pos1	chrX:154435127C>T
chrX	154435125	C	G	ATP6AP1_e8	ENSE00003598997	ATP6AP1_e8_C57G	AACTTGTTCCTCTAAGATGCCAAAGGCCCTCCCAGAGCCTCACAGTGCGCCTCTTTGTCTGGCCCCACAGGCTCTCACTGACCTATGAACGACTCTTTGGTACCACAGTGACATTCAAGTGAGTCCTGGGGGTGGTTGAGGTA	MUT1	57	57	1	C	G	sub	Intron up	Intron up	Intron up	48	80.3185437997725	64.7358370464672	62.3092236230922	79.4645643937938	76.3167433400165	-3.1478210537773	0.610067445900486	1.35315923134739	1.17012402667758	-0.18303520466981	1.44732505380008e-07	yes	neg1	chrX:154435125C>G
chrX	154435125del	TC	T	ATP6AP1_e8	ENSE00003598997	ATP6AP1_e8_del57to57	AACTTGTTCCTCTAAGATGCCAAAGGCCCTCCCAGAGCCTCACAGTGCGCCTCTTTTCTGGCCCCACAGGCTCTCACTGACCTATGAACGACTCTTTGGTACCACAGTGACATTCAAGTGAGTCCTGGGGGTGGTTGAGGTA	MUT1	57	57	1	C	∆1nt	∆1nt	Intron up	Intron up	Intron up	48	85.705950991832	67.6549865229111	67.8402166553825	79.4645643937938	79.230999576659	-0.233564817134802	0.574922018783545	1.35315923134739	1.33890612028883	-0.01425311105856	0.740312878043716	no	mid	chrX:154435125del
chrX	154435125_154435127del	TCTC	T	ATP6AP1_e8	ENSE00003598997	ATP6AP1_e8_del57to59	AACTTGTTCCTCTAAGATGCCAAAGGCCCTCCCAGAGCCTCACAGTGCGCCTCTTTTGGCCCCACAGGCTCTCACTGACCTATGAACGACTCTTTGGTACCACAGTGACATTCAAGTGAGTCCTGGGGGTGGTTGAGGTA	MUT1	57	59	3	CUC	∆3nt	∆3nt	Intron up	Intron up	Intron up	48	67.5843694493783	51.3413506012951	49.3333333333333	79.4645643937938	66.4547022627884	-13.0098621310054	0.876570296621423	1.35315923134739	0.683623849849423	-0.669535381497967	2.73058844116341e-64	yes	neg2	chrX:154435125_154435127del
chrX	154435125	C	T	ATP6AP1_e8	ENSE00003598997	ATP6AP1_e8_C57T	AACTTGTTCCTCTAAGATGCCAAAGGCCCTCCCAGAGCCTCACAGTGCGCCTCTTTTTCTGGCCCCACAGGCTCTCACTGACCTATGAACGACTCTTTGGTACCACAGTGACATTCAAGTGAGTCCTGGGGGTGGTTGAGGTA	MUT1	57	57	1	C	U	sub	Intron up	Intron up	Intron up	48	85.8254105445117	69.3717277486911	69.9895068205666	79.4645643937938	80.5169364900736	1.0523720962798	0.66375592570621	1.35315923134739	1.41892200325685	0.06576277190946	0.163187513139954	no	mid	chrX:154435125C>T
chrX	154435121	C	G	ATP6AP1_e8	ENSE00003598997	ATP6AP1_e8_C53G	AACTTGTTCCTCTAAGATGCCAAAGGCCCTCCCAGAGCCTCACAGTGCGCCTGTTTCTCTGGCCCCACAGGCTCTCACTGACCTATGAACGACTCTTTGGTACCACAGTGACATTCAAGTGAGTCCTGGGGGTGGTTGAGGTA	MUT1	53	53	1	C	G	sub	Intron up	Intron up	Intron up	48	76.1904761904762	55.4140127388535	57.6407506702413	79.4645643937938	71.2197470126387	-8.2448173811551	0.942831947473684	1.35315923134739	0.906080633839452	-0.447078597507938	7.64952195223645e-22	yes	neg1	chrX:154435121C>G
chrX	154435120_154435122del	CTCT	C	ATP6AP1_e8	ENSE00003598997	ATP6AP1_e8_del52to54	AACTTGTTCCTCTAAGATGCCAAAGGCCCTCCCAGAGCCTCACAGTGCGCCTTCTCTGGCCCCACAGGCTCTCACTGACCTATGAACGACTCTTTGGTACCACAGTGACATTCAAGTGAGTCCTGGGGGTGGTTGAGGTA	MUT1	52	54	3	UCU	∆3nt	∆3nt	Intron up	Intron up	Intron up	48	58.0689655172414	40.2298850574713	44.5260347129506	79.4645643937938	59.7040539741798	-19.760510419614	0.812048142684477	1.35315923134739	0.393149054858388	-0.960010176489002	7.85646326091939e-177	yes	neg2	chrX:154435120_154435122del
chrX	154435121_154435123del	TCTT	T	ATP6AP1_e8	ENSE00003598997	ATP6AP1_e8_del53to55	AACTTGTTCCTCTAAGATGCCAAAGGCCCTCCCAGAGCCTCACAGTGCGCCTTCTCTGGCCCCACAGGCTCTCACTGACCTATGAACGACTCTTTGGTACCACAGTGACATTCAAGTGAGTCCTGGGGGTGGTTGAGGTA	MUT1	53	55	3	CUU	∆3nt	∆3nt	Intron up	Intron up	Intron up	48	58.0689655172414	40.2298850574713	44.5260347129506	79.4645643937938	59.7040539741798	-19.760510419614	0.812048142684477	1.35315923134739	0.393149054858388	-0.960010176489002	7.85646326091939e-177	yes	neg2	chrX:154435121_154435123del
chrX	154435121del	TC	T	ATP6AP1_e8	ENSE00003598997	ATP6AP1_e8_del53to53	AACTTGTTCCTCTAAGATGCCAAAGGCCCTCCCAGAGCCTCACAGTGCGCCTTTTCTCTGGCCCCACAGGCTCTCACTGACCTATGAACGACTCTTTGGTACCACAGTGACATTCAAGTGAGTCCTGGGGGTGGTTGAGGTA	MUT1	53	53	1	C	∆1nt	∆1nt	Intron up	Intron up	Intron up	48	81.033262561925	65.0302114803625	67.3775671406003	79.4645643937938	78.1449881577166	-1.3195762360772	0.635227394084703	1.35315923134739	1.27413565357965	-0.0790235777677399	0.0501453316382273	yes	neg1	chrX:154435121del
chrX	154435121	C	T	ATP6AP1_e8	ENSE00003598997	ATP6AP1_e8_C53T	AACTTGTTCCTCTAAGATGCCAAAGGCCCTCCCAGAGCCTCACAGTGCGCCTTTTTCTCTGGCCCCACAGGCTCTCACTGACCTATGAACGACTCTTTGGTACCACAGTGACATTCAAGTGAGTCCTGGGGGTGGTTGAGGTA	MUT1	53	53	1	C	U	sub	Intron up	Intron up	Intron up	48	86.6666666666667	73.4939759036145	67.953667953668	79.4645643937938	81.2477870429388	1.783222649145	0.752795954909092	1.35315923134739	1.46619181461564	0.11303258326825	0.0340940722533534	yes	pos1	chrX:154435121C>T
chrX	154435119	C	G	ATP6AP1_e8	ENSE00003598997	ATP6AP1_e8_C51G	AACTTGTTCCTCTAAGATGCCAAAGGCCCTCCCAGAGCCTCACAGTGCGCGTCTTTCTCTGGCCCCACAGGCTCTCACTGACCTATGAACGACTCTTTGGTACCACAGTGACATTCAAGTGAGTCCTGGGGGTGGTTGAGGTA	MUT1	51	51	1	C	G	sub	Intron up	Intron up	Intron up	48	79.583746283449	62.4876604146101	60.8017817371938	79.4645643937938	75.0164523202681	-4.4481120735257	0.793002493173837	1.35315923134739	1.09948993833038	-0.25366929301701	5.27855991591708e-09	yes	neg1	chrX:154435119C>G
chrX	154435118del	GC	G	ATP6AP1_e8	ENSE00003598997	ATP6AP1_e8_del50to50	AACTTGTTCCTCTAAGATGCCAAAGGCCCTCCCAGAGCCTCACAGTGCGCTCTTTCTCTGGCCCCACAGGCTCTCACTGACCTATGAACGACTCTTTGGTACCACAGTGACATTCAAGTGAGTCCTGGGGGTGGTTGAGGTA	MUT1	50	50	1	C	∆1nt	∆1nt	Intron up	Intron up	Intron up	48	86.4823348694316	67.741935483871	70.4778156996587	79.4645643937938	80.1420600839409	0.677495690147101	0.642040278234163	1.35315923134739	1.3951968880138	0.04203765666641	0.364830615046541	no	mid	chrX:154435118del
chrX	154435119del	CC	C	ATP6AP1_e8	ENSE00003598997	ATP6AP1_e8_del51to51	AACTTGTTCCTCTAAGATGCCAAAGGCCCTCCCAGAGCCTCACAGTGCGCTCTTTCTCTGGCCCCACAGGCTCTCACTGACCTATGAACGACTCTTTGGTACCACAGTGACATTCAAGTGAGTCCTGGGGGTGGTTGAGGTA	MUT1	51	51	1	C	∆1nt	∆1nt	Intron up	Intron up	Intron up	48	86.4823348694316	67.741935483871	70.4778156996587	79.4645643937938	80.1420600839409	0.677495690147101	0.642040278234163	1.35315923134739	1.3951968880138	0.04203765666641	0.364830615046541	no	mid	chrX:154435119del
chrX	154435119	C	T	ATP6AP1_e8	ENSE00003598997	ATP6AP1_e8_C51T	AACTTGTTCCTCTAAGATGCCAAAGGCCCTCCCAGAGCCTCACAGTGCGCTTCTTTCTCTGGCCCCACAGGCTCTCACTGACCTATGAACGACTCTTTGGTACCACAGTGACATTCAAGTGAGTCCTGGGGGTGGTTGAGGTA	MUT1	51	51	1	C	U	sub	Intron up	Intron up	Intron up	48	85.5341738553417	69.7234352256186	71.0112359550562	79.4645643937938	80.9796920391749	1.5151276453811	0.589498222547443	1.35315923134739	1.44869115926525	0.0955319279178601	0.0202830769650584	yes	pos1	chrX:154435119C>T
chrX	154435118_154435120del	GCCT	G	ATP6AP1_e8	ENSE00003598997	ATP6AP1_e8_del50to52	AACTTGTTCCTCTAAGATGCCAAAGGCCCTCCCAGAGCCTCACAGTGCGCTTTCTCTGGCCCCACAGGCTCTCACTGACCTATGAACGACTCTTTGGTACCACAGTGACATTCAAGTGAGTCCTGGGGGTGGTTGAGGTA	MUT1	50	52	3	CCU	∆3nt	∆3nt	Intron up	Intron up	Intron up	48	83.9719029374202	67.5438596491228	66.1124307205067	79.4645643937938	78.620346489062	-0.844217904731803	0.625190915661069	1.35315923134739	1.30219082787847	-0.05096840346892	0.225135312600128	no	mid	chrX:154435118_154435120del
chrX	154435119_154435121del	CCTC	C	ATP6AP1_e8	ENSE00003598997	ATP6AP1_e8_del51to53	AACTTGTTCCTCTAAGATGCCAAAGGCCCTCCCAGAGCCTCACAGTGCGCTTTCTCTGGCCCCACAGGCTCTCACTGACCTATGAACGACTCTTTGGTACCACAGTGACATTCAAGTGAGTCCTGGGGGTGGTTGAGGTA	MUT1	51	53	3	CUC	∆3nt	∆3nt	Intron up	Intron up	Intron up	48	83.9719029374202	67.5438596491228	66.1124307205067	79.4645643937938	78.620346489062	-0.844217904731803	0.625190915661069	1.35315923134739	1.30219082787847	-0.05096840346892	0.225135312600128	no	mid	chrX:154435119_154435121del
chrX	154435117_154435137del	CGCCTCTTTCTCTGGCCCCACA	C	ATP6AP1_e8	ENSE00003598997	ATP6AP1_e8_del49to69	AACTTGTTCCTCTAAGATGCCAAAGGCCCTCCCAGAGCCTCACAGTGCGGCTCTCACTGACCTATGAACGACTCTTTGGTACCACAGTGACATTCAAGTGAGTCCTGGGGGTGGTTGAGGTA	MUT1	49	69	21	GCCUCUUUCUCUGGCCCCACA	∆21nt	∆21nt	3'SS	Intron up	Intron up	48	0.570613409415121	0.0582072176949942	0.258732212160414	79.4645643937938	0.946919544104208	-78.5176448496896	0.311115747880523	1.35315923134739	-4.65019702078254	-6.00335625212993	1.83954497751871e-72	yes	neg5	chrX:154435117_154435137del
chrX	154435118_154435138del	GCCTCTTTCTCTGGCCCCACAG	G	ATP6AP1_e8	ENSE00003598997	ATP6AP1_e8_del50to70	AACTTGTTCCTCTAAGATGCCAAAGGCCCTCCCAGAGCCTCACAGTGCGGCTCTCACTGACCTATGAACGACTCTTTGGTACCACAGTGACATTCAAGTGAGTCCTGGGGGTGGTTGAGGTA	MUT1	50	70	21	CCUCUUUCUCUGGCCCCACAG	∆21nt	∆21nt	3'SS	Intron up	Intron up	48	0.570613409415121	0.0582072176949942	0.258732212160414	79.4645643937938	0.946919544104208	-78.5176448496896	0.311115747880523	1.35315923134739	-4.65019702078254	-6.00335625212993	1.83954497751871e-72	yes	neg5	chrX:154435118_154435138del
chrX	154435118	C	G	ATP6AP1_e8	ENSE00003598997	ATP6AP1_e8_C50G	AACTTGTTCCTCTAAGATGCCAAAGGCCCTCCCAGAGCCTCACAGTGCGGCTCTTTCTCTGGCCCCACAGGCTCTCACTGACCTATGAACGACTCTTTGGTACCACAGTGACATTCAAGTGAGTCCTGGGGGTGGTTGAGGTA	MUT1	50	50	1	C	G	sub	Intron up	Intron up	Intron up	48	53.1963470319635	33.4579439252336	35.665914221219	79.4645643937938	52.2766106566434	-27.1879537371504	1.07933237117266	1.35315923134739	0.0911274357186412	-1.26203179562875	6.1776418518908e-186	yes	neg3	chrX:154435118C>G
chrX	154435118_154435123del	GCCTCTT	G	ATP6AP1_e8	ENSE00003598997	ATP6AP1_e8_del50to55	AACTTGTTCCTCTAAGATGCCAAAGGCCCTCCCAGAGCCTCACAGTGCGTCTCTGGCCCCACAGGCTCTCACTGACCTATGAACGACTCTTTGGTACCACAGTGACATTCAAGTGAGTCCTGGGGGTGGTTGAGGTA	MUT1	50	55	6	CCUCUU	∆6nt	∆6nt	Intron up	Intron up	Intron up	48	39.727315467795	25.674499564839	25.9190321079572	79.4645643937938	42.9548547584716	-36.5097096353222	0.765727334064792	1.35315923134739	-0.283693301296188	-1.63685253264358	0	yes	neg3	chrX:154435118_154435123del
chrX	154435118	C	T	ATP6AP1_e8	ENSE00003598997	ATP6AP1_e8_C50T	AACTTGTTCCTCTAAGATGCCAAAGGCCCTCCCAGAGCCTCACAGTGCGTCTCTTTCTCTGGCCCCACAGGCTCTCACTGACCTATGAACGACTCTTTGGTACCACAGTGACATTCAAGTGAGTCCTGGGGGTGGTTGAGGTA	MUT1	50	50	1	C	U	sub	Intron up	Intron up	Intron up	48	88.6644951140065	73.8962044926414	70.695102685624	79.4645643937938	82.2621427190156	2.79757832522179	0.573760381258356	1.35315923134739	1.53420982561665	0.18105059426926	9.25871713664188e-06	yes	pos1	chrX:154435118C>T
chrX	154435117	G	T	ATP6AP1_e8	ENSE00003598997	ATP6AP1_e8_G49T	AACTTGTTCCTCTAAGATGCCAAAGGCCCTCCCAGAGCCTCACAGTGCTCCTCTTTCTCTGGCCCCACAGGCTCTCACTGACCTATGAACGACTCTTTGGTACCACAGTGACATTCAAGTGAGTCCTGGGGGTGGTTGAGGTA	MUT1	49	49	1	G	U	sub	Intron up	Intron up	Intron up	48	85.7142857142857	71.9373988127361	71.4599341383096	79.4645643937938	81.8678177731204	2.4032533793266	0.482822552386186	1.35315923134739	1.50741758520909	0.1542583538617	4.85623807104943e-06	yes	pos1	chrX:154435117G>T
chrX	154435116_154435118del	GCGC	G	ATP6AP1_e8	ENSE00003598997	ATP6AP1_e8_del48to50	AACTTGTTCCTCTAAGATGCCAAAGGCCCTCCCAGAGCCTCACAGTGCTCTTTCTCTGGCCCCACAGGCTCTCACTGACCTATGAACGACTCTTTGGTACCACAGTGACATTCAAGTGAGTCCTGGGGGTGGTTGAGGTA	MUT1	48	50	3	CGC	∆3nt	∆3nt	Intron up	Intron up	Intron up	48	83.0201809324983	64.5028759244043	68.0851063829787	79.4645643937938	78.1988630835783	-1.26570131021551	0.670361345589723	1.35315923134739	1.27729298830781	-0.07586624303958	0.0778082805985527	yes	neg1	chrX:154435116_154435118del
chrX	154435117_154435119del	CGCC	C	ATP6AP1_e8	ENSE00003598997	ATP6AP1_e8_del49to51	AACTTGTTCCTCTAAGATGCCAAAGGCCCTCCCAGAGCCTCACAGTGCTCTTTCTCTGGCCCCACAGGCTCTCACTGACCTATGAACGACTCTTTGGTACCACAGTGACATTCAAGTGAGTCCTGGGGGTGGTTGAGGTA	MUT1	49	51	3	GCC	∆3nt	∆3nt	Intron up	Intron up	Intron up	48	83.0201809324983	64.5028759244043	68.0851063829787	79.4645643937938	78.1988630835783	-1.26570131021551	0.670361345589723	1.35315923134739	1.27729298830781	-0.07586624303958	0.0778082805985527	yes	neg1	chrX:154435117_154435119del
chrX	154435117_154435122del	CGCCTCT	C	ATP6AP1_e8	ENSE00003598997	ATP6AP1_e8_del49to54	AACTTGTTCCTCTAAGATGCCAAAGGCCCTCCCAGAGCCTCACAGTGCTTCTCTGGCCCCACAGGCTCTCACTGACCTATGAACGACTCTTTGGTACCACAGTGACATTCAAGTGAGTCCTGGGGGTGGTTGAGGTA	MUT1	49	54	6	GCCUCU	∆6nt	∆6nt	Intron up	Intron up	Intron up	48	60.5166051660517	47.4504249291785	46.0545193687231	79.4645643937938	63.4768686998152	-15.9876956939786	1.12625071746231	1.35315923134739	0.552729772976134	-0.800429458371256	2.77812573878577e-60	yes	neg2	chrX:154435117_154435122del
chrX	154435116del	GC	G	ATP6AP1_e8	ENSE00003598997	ATP6AP1_e8_del48to48	AACTTGTTCCTCTAAGATGCCAAAGGCCCTCCCAGAGCCTCACAGTGGCCTCTTTCTCTGGCCCCACAGGCTCTCACTGACCTATGAACGACTCTTTGGTACCACAGTGACATTCAAGTGAGTCCTGGGGGTGGTTGAGGTA	MUT1	48	48	1	C	∆1nt	∆1nt	Intron up	Intron up	Intron up	48	73.6938031591738	55.8333333333333	56.3361785948785	79.4645643937938	70.8820518111336	-8.58251258266021	0.671307204024478	1.35315923134739	0.889662493253002	-0.463496738094388	2.04261902981677e-45	yes	neg1	chrX:154435116del
chrX	154435116	C	G	ATP6AP1_e8	ENSE00003598997	ATP6AP1_e8_C48G	AACTTGTTCCTCTAAGATGCCAAAGGCCCTCCCAGAGCCTCACAGTGGGCCTCTTTCTCTGGCCCCACAGGCTCTCACTGACCTATGAACGACTCTTTGGTACCACAGTGACATTCAAGTGAGTCCTGGGGGTGGTTGAGGTA	MUT1	48	48	1	C	G	sub	Intron up	Intron up	Intron up	48	58.4705882352941	38.7019230769231	37.8096479791395	79.4645643937938	55.9729279382123	-23.4916364555815	1.13354061611691	1.35315923134739	0.240063425324293	-1.1130958060231	2.08641659853832e-128	yes	neg3	chrX:154435116C>G
chrX	154435116	C	T	ATP6AP1_e8	ENSE00003598997	ATP6AP1_e8_C48T	AACTTGTTCCTCTAAGATGCCAAAGGCCCTCCCAGAGCCTCACAGTGTGCCTCTTTCTCTGGCCCCACAGGCTCTCACTGACCTATGAACGACTCTTTGGTACCACAGTGACATTCAAGTGAGTCCTGGGGGTGGTTGAGGTA	MUT1	48	48	1	C	U	sub	Intron up	Intron up	Intron up	48	86.952636282395	72.3952738990333	70.8247422680412	79.4645643937938	81.804794599257	2.3402302054632	0.68466003390816	1.35315923134739	1.50317773571699	0.1500185043696	0.00200700302649486	yes	pos1	chrX:154435116C>T
chrX	154435116_154435121del	GCGCCTC	G	ATP6AP1_e8	ENSE00003598997	ATP6AP1_e8_del48to53	AACTTGTTCCTCTAAGATGCCAAAGGCCCTCCCAGAGCCTCACAGTGTTTCTCTGGCCCCACAGGCTCTCACTGACCTATGAACGACTCTTTGGTACCACAGTGACATTCAAGTGAGTCCTGGGGGTGGTTGAGGTA	MUT1	48	53	6	CGCCUC	∆6nt	∆6nt	Intron up	Intron up	Intron up	48	79.8319327731092	63.2635253054101	63.6856368563686	79.4645643937938	76.2726923322429	-3.1918720615509	0.711617993909063	1.35315923134739	1.16768836845871	-0.18547086288868	5.49101603508009e-06	yes	neg1	chrX:154435116_154435121del
chrX	154435115	G	T	ATP6AP1_e8	ENSE00003598997	ATP6AP1_e8_G47T	AACTTGTTCCTCTAAGATGCCAAAGGCCCTCCCAGAGCCTCACAGTTCGCCTCTTTCTCTGGCCCCACAGGCTCTCACTGACCTATGAACGACTCTTTGGTACCACAGTGACATTCAAGTGAGTCCTGGGGGTGGTTGAGGTA	MUT1	47	47	1	G	U	sub	Intron up	Intron up	Intron up	48	89.2100192678227	73.2739420935412	70.2947845804989	79.4645643937938	81.968034476666	2.50347008287219	0.988829732480341	1.35315923134739	1.51418330248373	0.16102407113634	0.0256473815844501	yes	pos1	chrX:154435115G>T
chrX	154435113del	AG	A	ATP6AP1_e8	ENSE00003598997	ATP6AP1_e8_del45to45	AACTTGTTCCTCTAAGATGCCAAAGGCCCTCCCAGAGCCTCACATGCGCCTCTTTCTCTGGCCCCACAGGCTCTCACTGACCTATGAACGACTCTTTGGTACCACAGTGACATTCAAGTGAGTCCTGGGGGTGGTTGAGGTA	MUT1	45	45	1	G	∆1nt	∆1nt	Intron up	Intron up	Intron up	48	85.4505169867061	69.5476575121163	68.421052631579	79.4645643937938	80.0917646605612	0.627200266767403	0.64326246193979	1.35315923134739	1.39203955328563	0.0388803219382401	0.405036132914008	no	mid	chrX:154435113del
chrX	154435113	G	T	ATP6AP1_e8	ENSE00003598997	ATP6AP1_e8_G45T	AACTTGTTCCTCTAAGATGCCAAAGGCCCTCCCAGAGCCTCACATTGCGCCTCTTTCTCTGGCCCCACAGGCTCTCACTGACCTATGAACGACTCTTTGGTACCACAGTGACATTCAAGTGAGTCCTGGGGGTGGTTGAGGTA	MUT1	45	45	1	G	U	sub	Intron up	Intron up	Intron up	48	85.0901525658807	69.8484848484848	70.568278201866	79.4645643937938	80.8682865991843	1.4037222053905	0.608361175797435	1.35315923134739	1.44147439417231	0.0883151628249201	0.0375983583072427	yes	pos1	chrX:154435113G>T
chrX	154435111_154435131del	ACAGTGCGCCTCTTTCTCTGGC	A	ATP6AP1_e8	ENSE00003598997	ATP6AP1_e8_del43to63	AACTTGTTCCTCTAAGATGCCAAAGGCCCTCCCAGAGCCTCACCCACAGGCTCTCACTGACCTATGAACGACTCTTTGGTACCACAGTGACATTCAAGTGAGTCCTGGGGGTGGTTGAGGTA	MUT1	43	63	21	CAGUGCGCCUCUUUCUCUGGC	∆21nt	∆21nt	Intron up	Intron up	Intron up	48	0.0930665425779432	0.163065633917652	0.367947669664759	79.4645643937938	1.02060996162841	-78.4439544321654	0.234646414529276	1.35315923134739	-4.57451119687028	-5.92767042821767	1.19812989575482e-142	yes	neg5	chrX:154435111_154435131del
chrX	154435112_154435132del	CAGTGCGCCTCTTTCTCTGGCC	C	ATP6AP1_e8	ENSE00003598997	ATP6AP1_e8_del44to64	AACTTGTTCCTCTAAGATGCCAAAGGCCCTCCCAGAGCCTCACCCACAGGCTCTCACTGACCTATGAACGACTCTTTGGTACCACAGTGACATTCAAGTGAGTCCTGGGGGTGGTTGAGGTA	MUT1	44	64	21	AGUGCGCCUCUUUCUCUGGCC	∆21nt	∆21nt	Intron up	Intron up	Intron up	48	0.0930665425779432	0.163065633917652	0.367947669664759	79.4645643937938	1.02060996162841	-78.4439544321654	0.234646414529276	1.35315923134739	-4.57451119687028	-5.92767042821767	1.19812989575482e-142	yes	neg5	chrX:154435112_154435132del
chrX	154435112_154435117del	CAGTGCG	C	ATP6AP1_e8	ENSE00003598997	ATP6AP1_e8_del44to49	AACTTGTTCCTCTAAGATGCCAAAGGCCCTCCCAGAGCCTCACCCTCTTTCTCTGGCCCCACAGGCTCTCACTGACCTATGAACGACTCTTTGGTACCACAGTGACATTCAAGTGAGTCCTGGGGGTGGTTGAGGTA	MUT1	44	49	6	AGUGCG	∆6nt	∆6nt	Intron up	Intron up	Intron up	48	78.462441314554	64.5141822570911	64.3095396931288	79.4645643937938	76.9259210817778	-2.538643312016	0.599119808429958	1.35315923134739	1.20413303217808	-0.14902619916931	2.204325914151e-05	yes	neg1	chrX:154435112_154435117del
chrX	154435112	A	C	ATP6AP1_e8	ENSE00003598997	ATP6AP1_e8_A44C	AACTTGTTCCTCTAAGATGCCAAAGGCCCTCCCAGAGCCTCACCGTGCGCCTCTTTCTCTGGCCCCACAGGCTCTCACTGACCTATGAACGACTCTTTGGTACCACAGTGACATTCAAGTGAGTCCTGGGGGTGGTTGAGGTA	MUT1	44	44	1	A	C	sub	Intron up	Intron up	Intron up	48	85.7389801210026	67.4311926605505	69.1532258064516	79.4645643937938	79.5747499629794	0.110185569185595	0.687711975372085	1.35315923134739	1.35992494862203	0.00676571727464004	0.891260461457524	no	mid	chrX:154435112A>C
chrX	154435112_154435114del	CAGT	C	ATP6AP1_e8	ENSE00003598997	ATP6AP1_e8_del44to46	AACTTGTTCCTCTAAGATGCCAAAGGCCCTCCCAGAGCCTCACGCGCCTCTTTCTCTGGCCCCACAGGCTCTCACTGACCTATGAACGACTCTTTGGTACCACAGTGACATTCAAGTGAGTCCTGGGGGTGGTTGAGGTA	MUT1	44	46	3	AGU	∆3nt	∆3nt	Intron up	Intron up	Intron up	48	84.7926267281106	70.4918032786885	72.0087815587267	79.4645643937938	81.5387804833529	2.0742160895591	0.67896468301121	1.35315923134739	1.48540645167561	0.13224722032822	0.00573479530631036	yes	pos1	chrX:154435112_154435114del
chrX	154435112	A	G	ATP6AP1_e8	ENSE00003598997	ATP6AP1_e8_A44G	AACTTGTTCCTCTAAGATGCCAAAGGCCCTCCCAGAGCCTCACGGTGCGCCTCTTTCTCTGGCCCCACAGGCTCTCACTGACCTATGAACGACTCTTTGGTACCACAGTGACATTCAAGTGAGTCCTGGGGGTGGTTGAGGTA	MUT1	44	44	1	A	G	sub	Intron up	Intron up	Intron up	48	83.0711139081183	63.6127355425601	65.7008086253369	79.4645643937938	77.0856535164286	-2.3789108773652	0.596207773703477	1.35315923134739	1.21315398854426	-0.14000524280313	6.90479839034015e-05	yes	neg1	chrX:154435112A>G	intron_variant	Intronic	Benign	2
chrX	154435112del	CA	C	ATP6AP1_e8	ENSE00003598997	ATP6AP1_e8_del44to44	AACTTGTTCCTCTAAGATGCCAAAGGCCCTCCCAGAGCCTCACGTGCGCCTCTTTCTCTGGCCCCACAGGCTCTCACTGACCTATGAACGACTCTTTGGTACCACAGTGACATTCAAGTGAGTCCTGGGGGTGGTTGAGGTA	MUT1	44	44	1	A	∆1nt	∆1nt	Intron up	Intron up	Intron up	48	86.4657210401891	70.0261780104712	68.3535281539558	79.4645643937938	80.2251962329639	0.760631839170101	0.57244734318195	1.35315923134739	1.40042904270618	0.0472698113587902	0.248128682749528	no	mid	chrX:154435112del
chrX	154435112	A	T	ATP6AP1_e8	ENSE00003598997	ATP6AP1_e8_A44T	AACTTGTTCCTCTAAGATGCCAAAGGCCCTCCCAGAGCCTCACTGTGCGCCTCTTTCTCTGGCCCCACAGGCTCTCACTGACCTATGAACGACTCTTTGGTACCACAGTGACATTCAAGTGAGTCCTGGGGGTGGTTGAGGTA	MUT1	44	44	1	A	U	sub	Intron up	Intron up	Intron up	48	84.204909284952	70.6635622817229	68.2033096926714	79.4645643937938	80.3664945995285	0.901930205734702	0.753189869178448	1.35315923134739	1.4093597895087	0.0562005581613101	0.299661208634302	no	mid	chrX:154435112A>T
chrX	154435111	C	G	ATP6AP1_e8	ENSE00003598997	ATP6AP1_e8_C43G	AACTTGTTCCTCTAAGATGCCAAAGGCCCTCCCAGAGCCTCAGAGTGCGCCTCTTTCTCTGGCCCCACAGGCTCTCACTGACCTATGAACGACTCTTTGGTACCACAGTGACATTCAAGTGAGTCCTGGGGGTGGTTGAGGTA	MUT1	43	43	1	C	G	sub	Intron up	Intron up	Intron up	48	72.8522336769759	56.8329718004338	56.4102564102564	79.4645643937938	71.3010364445446	-8.16352794924921	0.738370996554988	1.35315923134739	0.910049854640572	-0.443109376706818	4.955364330995e-34	yes	neg1	chrX:154435111C>G
chrX	154435111_154435116del	ACAGTGC	A	ATP6AP1_e8	ENSE00003598997	ATP6AP1_e8_del43to48	AACTTGTTCCTCTAAGATGCCAAAGGCCCTCCCAGAGCCTCAGCCTCTTTCTCTGGCCCCACAGGCTCTCACTGACCTATGAACGACTCTTTGGTACCACAGTGACATTCAAGTGAGTCCTGGGGGTGGTTGAGGTA	MUT1	43	48	6	CAGUGC	∆6nt	∆6nt	Intron up	Intron up	Intron up	48	62.1033544877607	44.0951571792693	46.7146714671467	79.4645643937938	62.2957928139386	-17.1687715798552	0.898953784808603	1.35315923134739	0.502122207761857	-0.851037023585533	1.2570197641152e-108	yes	neg2	chrX:154435111_154435116del
chrX	154435111	C	T	ATP6AP1_e8	ENSE00003598997	ATP6AP1_e8_C43T	AACTTGTTCCTCTAAGATGCCAAAGGCCCTCCCAGAGCCTCATAGTGCGCCTCTTTCTCTGGCCCCACAGGCTCTCACTGACCTATGAACGACTCTTTGGTACCACAGTGACATTCAAGTGAGTCCTGGGGGTGGTTGAGGTA	MUT1	43	43	1	C	U	sub	Intron up	Intron up	Intron up	48	82.6503923278117	62.1766280107047	67.8089304257529	79.4645643937938	77.1588690061159	-2.3056953876779	0.728560609950187	1.35315923134739	1.2173036284727	-0.13585560287469	0.00184425257183441	yes	neg1	chrX:154435111C>T
chrX	154435111_154435113del	ACAG	A	ATP6AP1_e8	ENSE00003598997	ATP6AP1_e8_del43to45	AACTTGTTCCTCTAAGATGCCAAAGGCCCTCCCAGAGCCTCATGCGCCTCTTTCTCTGGCCCCACAGGCTCTCACTGACCTATGAACGACTCTTTGGTACCACAGTGACATTCAAGTGAGTCCTGGGGGTGGTTGAGGTA	MUT1	43	45	3	CAG	∆3nt	∆3nt	Intron up	Intron up	Intron up	48	85.9133126934985	68.1758815846757	70.3237410071943	79.4645643937938	80.2194711351917	0.754906741397898	0.45265807859028	1.35315923134739	1.40006820445154	0.0469089731041501	0.137122800704705	no	mid	chrX:154435111_154435113del
chrX	154435110del	CA	C	ATP6AP1_e8	ENSE00003598997	ATP6AP1_e8_del42to42	AACTTGTTCCTCTAAGATGCCAAAGGCCCTCCCAGAGCCTCCAGTGCGCCTCTTTCTCTGGCCCCACAGGCTCTCACTGACCTATGAACGACTCTTTGGTACCACAGTGACATTCAAGTGAGTCCTGGGGGTGGTTGAGGTA	MUT1	42	42	1	A	∆1nt	∆1nt	Intron up	Intron up	Intron up	48	61.7132867132867	39.6276595744681	39.3236714975845	79.4645643937938	57.0834920604611	-22.3810723333327	0.96330606018049	1.35315923134739	0.285258416718861	-1.06790081462853	2.26602599464098e-161	yes	neg3	chrX:154435110del
chrX	154435110	A	C	ATP6AP1_e8	ENSE00003598997	ATP6AP1_e8_A42C	AACTTGTTCCTCTAAGATGCCAAAGGCCCTCCCAGAGCCTCCCAGTGCGCCTCTTTCTCTGGCCCCACAGGCTCTCACTGACCTATGAACGACTCTTTGGTACCACAGTGACATTCAAGTGAGTCCTGGGGGTGGTTGAGGTA	MUT1	42	42	1	A	C	sub	Intron up	Intron up	Intron up	48	39.6351575456053	23.6652236652237	25.9197324414716	79.4645643937938	41.8050193961809	-37.6595449976129	1.40526576965805	1.35315923134739	-0.330782693527654	-1.68394192487504	1.03669828020596e-185	yes	neg3	chrX:154435110A>C
chrX	154435110_154435130del	CACAGTGCGCCTCTTTCTCTGG	C	ATP6AP1_e8	ENSE00003598997	ATP6AP1_e8_del42to62	AACTTGTTCCTCTAAGATGCCAAAGGCCCTCCCAGAGCCTCCCCCACAGGCTCTCACTGACCTATGAACGACTCTTTGGTACCACAGTGACATTCAAGTGAGTCCTGGGGGTGGTTGAGGTA	MUT1	42	62	21	ACAGUGCGCCUCUUUCUCUGG	∆21nt	∆21nt	Intron up	Intron up	Intron up	48	0.385356454720617	0.0801282051282051	0.22583559168925	79.4645643937938	0.775220296710849	-78.689344097083	0.226450176884854	1.35315923134739	-4.85199581469402	-6.20515504604141	9.38300974678301e-98	yes	neg5	chrX:154435110_154435130del
chrX	154435110_154435115del	CACAGTG	C	ATP6AP1_e8	ENSE00003598997	ATP6AP1_e8_del42to47	AACTTGTTCCTCTAAGATGCCAAAGGCCCTCCCAGAGCCTCCGCCTCTTTCTCTGGCCCCACAGGCTCTCACTGACCTATGAACGACTCTTTGGTACCACAGTGACATTCAAGTGAGTCCTGGGGGTGGTTGAGGTA	MUT1	42	47	6	ACAGUG	∆6nt	∆6nt	Intron up	Intron up	Intron up	48	35.1219512195122	25.6513026052104	22.5806451612903	79.4645643937938	41.2683224863645	-38.1962419074293	1.66515934902398	1.35315923134739	-0.352884036624798	-1.70604326797219	3.72708889333433e-135	yes	neg3	chrX:154435110_154435115del
chrX	154435110	A	G	ATP6AP1_e8	ENSE00003598997	ATP6AP1_e8_A42G	AACTTGTTCCTCTAAGATGCCAAAGGCCCTCCCAGAGCCTCGCAGTGCGCCTCTTTCTCTGGCCCCACAGGCTCTCACTGACCTATGAACGACTCTTTGGTACCACAGTGACATTCAAGTGAGTCCTGGGGGTGGTTGAGGTA	MUT1	42	42	1	A	G	sub	Intron up	Intron up	Intron up	48	29.4885745375408	19.7211155378486	22.0408163265306	79.4645643937938	37.0588078237794	-42.4057565700144	1.1524965081308	1.35315923134739	-0.52969478140195	-1.88285401274934	0	yes	neg3	chrX:154435110A>G
chrX	154435110_154435112del	CACA	C	ATP6AP1_e8	ENSE00003598997	ATP6AP1_e8_del42to44	AACTTGTTCCTCTAAGATGCCAAAGGCCCTCCCAGAGCCTCGTGCGCCTCTTTCTCTGGCCCCACAGGCTCTCACTGACCTATGAACGACTCTTTGGTACCACAGTGACATTCAAGTGAGTCCTGGGGGTGGTTGAGGTA	MUT1	42	44	3	ACA	∆3nt	∆3nt	Intron up	Intron up	Intron up	48	20.5938697318008	11.5126050420168	14.8708815672306	79.4645643937938	26.4451098177568	-53.019454576037	1.08168624397794	1.35315923134739	-1.02296067550474	-2.37611990685213	0	yes	neg4	chrX:154435110_154435112del
chrX	154435110	A	T	ATP6AP1_e8	ENSE00003598997	ATP6AP1_e8_A42T	AACTTGTTCCTCTAAGATGCCAAAGGCCCTCCCAGAGCCTCTCAGTGCGCCTCTTTCTCTGGCCCCACAGGCTCTCACTGACCTATGAACGACTCTTTGGTACCACAGTGACATTCAAGTGAGTCCTGGGGGTGGTTGAGGTA	MUT1	42	42	1	A	U	sub	Intron up	Intron up	Intron up	48	73.6220472440945	53.8677918424754	54.985754985755	79.4645643937938	69.6438403834614	-9.82072401033241	1.00916257690507	1.35315923134739	0.830394809927191	-0.522764421420199	2.47636194956935e-27	yes	neg2	chrX:154435110A>T
chrX	154435109	C	G	ATP6AP1_e8	ENSE00003598997	ATP6AP1_e8_C41G	AACTTGTTCCTCTAAGATGCCAAAGGCCCTCCCAGAGCCTGACAGTGCGCCTCTTTCTCTGGCCCCACAGGCTCTCACTGACCTATGAACGACTCTTTGGTACCACAGTGACATTCAAGTGAGTCCTGGGGGTGGTTGAGGTA	MUT1	41	41	1	C	G	sub	Intron up	Intron up	Intron up	48	84.2896174863388	69.5915279878971	68.5185185185185	79.4645643937938	80.1406243991977	0.6760600054039	0.873316681304124	1.35315923134739	1.39510667845014	0.0419474471027501	0.51985171067692	no	mid	chrX:154435109C>G
chrX	154435109_154435129del	TCACAGTGCGCCTCTTTCTCTG	T	ATP6AP1_e8	ENSE00003598997	ATP6AP1_e8_del41to61	AACTTGTTCCTCTAAGATGCCAAAGGCCCTCCCAGAGCCTGCCCCACAGGCTCTCACTGACCTATGAACGACTCTTTGGTACCACAGTGACATTCAAGTGAGTCCTGGGGGTGGTTGAGGTA	MUT1	41	61	21	CACAGUGCGCCUCUUUCUCUG	∆21nt	∆21nt	Intron up	Intron up	Intron up	48	0	0.111648678823967	0.16359918200409	79.4645643937938	0.570805983236326	-78.8937584105575	0.174600255666014	1.35315923134739	-5.16015168416277	-6.51331091551016	1.29003991927802e-98	yes	neg5	chrX:154435109_154435129del
chrX	154435108_154435113del	CTCACAG	C	ATP6AP1_e8	ENSE00003598997	ATP6AP1_e8_del40to45	AACTTGTTCCTCTAAGATGCCAAAGGCCCTCCCAGAGCCTGCGCCTCTTTCTCTGGCCCCACAGGCTCTCACTGACCTATGAACGACTCTTTGGTACCACAGTGACATTCAAGTGAGTCCTGGGGGTGGTTGAGGTA	MUT1	40	45	6	UCACAG	∆6nt	∆6nt	Intron up	Intron up	Intron up	48	9.84251968503937	7.72946859903382	6.38606676342525	79.4645643937938	16.1938737649197	-63.2706906288741	0.891285894132393	1.35315923134739	-1.64387310218899	-2.99703233353638	0	yes	neg4	chrX:154435108_154435113del
chrX	154435109_154435114del	TCACAGT	T	ATP6AP1_e8	ENSE00003598997	ATP6AP1_e8_del41to46	AACTTGTTCCTCTAAGATGCCAAAGGCCCTCCCAGAGCCTGCGCCTCTTTCTCTGGCCCCACAGGCTCTCACTGACCTATGAACGACTCTTTGGTACCACAGTGACATTCAAGTGAGTCCTGGGGGTGGTTGAGGTA	MUT1	41	46	6	CACAGU	∆6nt	∆6nt	Intron up	Intron up	Intron up	48	9.84251968503937	7.72946859903382	6.38606676342525	79.4645643937938	16.1938737649197	-63.2706906288741	0.891285894132393	1.35315923134739	-1.64387310218899	-2.99703233353638	0	yes	neg4	chrX:154435109_154435114del
chrX	154435109	C	T	ATP6AP1_e8	ENSE00003598997	ATP6AP1_e8_C41T	AACTTGTTCCTCTAAGATGCCAAAGGCCCTCCCAGAGCCTTACAGTGCGCCTCTTTCTCTGGCCCCACAGGCTCTCACTGACCTATGAACGACTCTTTGGTACCACAGTGACATTCAAGTGAGTCCTGGGGGTGGTTGAGGTA	MUT1	41	41	1	C	U	sub	Intron up	Intron up	Intron up	48	83.1792975970425	70.6597222222222	67.7354709418838	79.4645643937938	80.2738091526802	0.809244758886396	0.936707315707764	1.35315923134739	1.40349616787068	0.0503369365232902	0.468947218757137	no	mid	chrX:154435109C>T
chrX	154435107	C	G	ATP6AP1_e8	ENSE00003598997	ATP6AP1_e8_C39G	AACTTGTTCCTCTAAGATGCCAAAGGCCCTCCCAGAGCGTCACAGTGCGCCTCTTTCTCTGGCCCCACAGGCTCTCACTGACCTATGAACGACTCTTTGGTACCACAGTGACATTCAAGTGAGTCCTGGGGGTGGTTGAGGTA	MUT1	39	39	1	C	G	sub	Intron up	Intron up	Intron up	48	67.7765843179377	53.5279805352798	55.8861578266494	79.4645643937938	69.8095051354183	-9.6550592583755	0.950620942416191	1.35315923134739	0.838243041965769	-0.514916189381621	1.40595335710936e-29	yes	neg2	chrX:154435107C>G
chrX	154435107_154435112del	CCTCACA	C	ATP6AP1_e8	ENSE00003598997	ATP6AP1_e8_del39to44	AACTTGTTCCTCTAAGATGCCAAAGGCCCTCCCAGAGCGTGCGCCTCTTTCTCTGGCCCCACAGGCTCTCACTGACCTATGAACGACTCTTTGGTACCACAGTGACATTCAAGTGAGTCCTGGGGGTGGTTGAGGTA	MUT1	39	44	6	CUCACA	∆6nt	∆6nt	Intron up	Intron up	Intron up	48	44.5	30.0951086956522	31.6044260027663	79.4645643937938	48.5416684599722	-30.9228959338216	0.901328230759048	1.35315923134739	-0.0583498112689814	-1.41150904261637	0	yes	neg3	chrX:154435107_154435112del
chrX	154435106del	GC	G	ATP6AP1_e8	ENSE00003598997	ATP6AP1_e8_del38to38	AACTTGTTCCTCTAAGATGCCAAAGGCCCTCCCAGAGCTCACAGTGCGCCTCTTTCTCTGGCCCCACAGGCTCTCACTGACCTATGAACGACTCTTTGGTACCACAGTGACATTCAAGTGAGTCCTGGGGGTGGTTGAGGTA	MUT1	38	38	1	C	∆1nt	∆1nt	Intron up	Intron up	Intron up	48	88.3569096844396	74.2528735632184	73.5330836454432	79.4645643937938	83.3259074532769	3.8613430594831	0.697839725660654	1.35315923134739	1.60890334432863	0.25574411298124	8.4048576472515e-07	yes	pos1	chrX:154435106del
chrX	154435107del	CC	C	ATP6AP1_e8	ENSE00003598997	ATP6AP1_e8_del39to39	AACTTGTTCCTCTAAGATGCCAAAGGCCCTCCCAGAGCTCACAGTGCGCCTCTTTCTCTGGCCCCACAGGCTCTCACTGACCTATGAACGACTCTTTGGTACCACAGTGACATTCAAGTGAGTCCTGGGGGTGGTTGAGGTA	MUT1	39	39	1	C	∆1nt	∆1nt	Intron up	Intron up	Intron up	48	88.3569096844396	74.2528735632184	73.5330836454432	79.4645643937938	83.3259074532769	3.8613430594831	0.697839725660654	1.35315923134739	1.60890334432863	0.25574411298124	8.4048576472515e-07	yes	pos1	chrX:154435107del
chrX	154435106_154435126del	GCCTCACAGTGCGCCTCTTTCT	G	ATP6AP1_e8	ENSE00003598997	ATP6AP1_e8_del38to58	AACTTGTTCCTCTAAGATGCCAAAGGCCCTCCCAGAGCTGGCCCCACAGGCTCTCACTGACCTATGAACGACTCTTTGGTACCACAGTGACATTCAAGTGAGTCCTGGGGGTGGTTGAGGTA	MUT1	38	58	21	CCUCACAGUGCGCCUCUUUCU	∆21nt	∆21nt	Intron up	Intron up	Intron up	48	1.97604790419162	2.34023402340234	1.51886330230279	79.4645643937938	5.55186119570742	-73.9127031980864	0.516009938816205	1.35315923134739	-2.83391766601562	-4.18707689736301	0	yes	neg5	chrX:154435106_154435126del
chrX	154435107_154435127del	CCTCACAGTGCGCCTCTTTCTC	C	ATP6AP1_e8	ENSE00003598997	ATP6AP1_e8_del39to59	AACTTGTTCCTCTAAGATGCCAAAGGCCCTCCCAGAGCTGGCCCCACAGGCTCTCACTGACCTATGAACGACTCTTTGGTACCACAGTGACATTCAAGTGAGTCCTGGGGGTGGTTGAGGTA	MUT1	39	59	21	CUCACAGUGCGCCUCUUUCUC	∆21nt	∆21nt	Intron up	Intron up	Intron up	48	1.97604790419162	2.34023402340234	1.51886330230279	79.4645643937938	5.55186119570742	-73.9127031980864	0.516009938816205	1.35315923134739	-2.83391766601562	-4.18707689736301	0	yes	neg5	chrX:154435107_154435127del
chrX	154435107	C	T	ATP6AP1_e8	ENSE00003598997	ATP6AP1_e8_C39T	AACTTGTTCCTCTAAGATGCCAAAGGCCCTCCCAGAGCTTCACAGTGCGCCTCTTTCTCTGGCCCCACAGGCTCTCACTGACCTATGAACGACTCTTTGGTACCACAGTGACATTCAAGTGAGTCCTGGGGGTGGTTGAGGTA	MUT1	39	39	1	C	U	sub	Intron up	Intron up	Intron up	48	83.8495575221239	63.4048257372654	65.2058432934927	79.4645643937938	76.8794531399494	-2.5851112538444	0.863495281226135	1.35315923134739	1.20151695483189	-0.1516422765155	0.00318601845885024	yes	neg1	chrX:154435107C>T
chrX	154435106	C	G	ATP6AP1_e8	ENSE00003598997	ATP6AP1_e8_C38G	AACTTGTTCCTCTAAGATGCCAAAGGCCCTCCCAGAGGCTCACAGTGCGCCTCTTTCTCTGGCCCCACAGGCTCTCACTGACCTATGAACGACTCTTTGGTACCACAGTGACATTCAAGTGAGTCCTGGGGGTGGTTGAGGTA	MUT1	38	38	1	C	G	sub	Intron up	Intron up	Intron up	48	73.8583719391132	57.3863636363636	58.8992137240886	79.4645643937938	72.4191348460715	-7.0454295477223	0.697845735481422	1.35315923134739	0.965348317165262	-0.387810914182128	4.86944206592212e-28	yes	neg1	chrX:154435106C>G
chrX	154435106	C	T	ATP6AP1_e8	ENSE00003598997	ATP6AP1_e8_C38T	AACTTGTTCCTCTAAGATGCCAAAGGCCCTCCCAGAGTCTCACAGTGCGCCTCTTTCTCTGGCCCCACAGGCTCTCACTGACCTATGAACGACTCTTTGGTACCACAGTGACATTCAAGTGAGTCCTGGGGGTGGTTGAGGTA	MUT1	38	38	1	C	U	sub	Intron up	Intron up	Intron up	48	85.1744186046512	69.4810224632068	71.081307627829	79.4645643937938	80.9073350678098	1.442770674016	0.607412647014786	1.35315923134739	1.44400026195484	0.0908410306074501	0.0324099885628938	yes	pos1	chrX:154435106C>T
chrX	154435105_154435107del	AGCC	A	ATP6AP1_e8	ENSE00003598997	ATP6AP1_e8_del37to39	AACTTGTTCCTCTAAGATGCCAAAGGCCCTCCCAGATCACAGTGCGCCTCTTTCTCTGGCCCCACAGGCTCTCACTGACCTATGAACGACTCTTTGGTACCACAGTGACATTCAAGTGAGTCCTGGGGGTGGTTGAGGTA	MUT1	37	39	3	GCC	∆3nt	∆3nt	Intron up	Intron up	Intron up	48	84.0531561461794	65.5052264808363	64.6625766871166	79.4645643937938	77.4232870253351	-2.04127736845871	0.804028740777118	1.35315923134739	1.23236862560423	-0.12079060574316	0.0141666289549834	yes	neg1	chrX:154435105_154435107del
chrX	154435105	G	T	ATP6AP1_e8	ENSE00003598997	ATP6AP1_e8_G37T	AACTTGTTCCTCTAAGATGCCAAAGGCCCTCCCAGATCCTCACAGTGCGCCTCTTTCTCTGGCCCCACAGGCTCTCACTGACCTATGAACGACTCTTTGGTACCACAGTGACATTCAAGTGAGTCCTGGGGGTGGTTGAGGTA	MUT1	37	37	1	G	U	sub	Intron up	Intron up	Intron up	48	87.6882196634189	71.3858424725823	70.4545454545455	79.4645643937938	81.3875740680998	1.923009674306	0.696787485850368	1.35315923134739	1.47539319010915	0.12223395876176	0.0129568503410149	yes	pos1	chrX:154435105G>T
chrX	154435105_154435125del	AGCCTCACAGTGCGCCTCTTTC	A	ATP6AP1_e8	ENSE00003598997	ATP6AP1_e8_del37to57	AACTTGTTCCTCTAAGATGCCAAAGGCCCTCCCAGATCTGGCCCCACAGGCTCTCACTGACCTATGAACGACTCTTTGGTACCACAGTGACATTCAAGTGAGTCCTGGGGGTGGTTGAGGTA	MUT1	37	57	21	GCCUCACAGUGCGCCUCUUUC	∆21nt	∆21nt	Intron up	Intron up	Intron up	48	1.69189670525378	1.58273381294964	2.02854996243426	79.4645643937938	5.16322537502931	-74.3013390187645	0.621559967125495	1.35315923134739	-2.91059579512816	-4.26375502647555	4.04295196081329e-246	yes	neg5	chrX:154435105_154435125del
chrX	154435104	A	C	ATP6AP1_e8	ENSE00003598997	ATP6AP1_e8_A36C	AACTTGTTCCTCTAAGATGCCAAAGGCCCTCCCAGCGCCTCACAGTGCGCCTCTTTCTCTGGCCCCACAGGCTCTCACTGACCTATGAACGACTCTTTGGTACCACAGTGACATTCAAGTGAGTCCTGGGGGTGGTTGAGGTA	MUT1	36	36	1	A	C	sub	Intron up	Intron up	Intron up	48	78.9596273291926	64.4758735440932	67.1748878923767	79.4645643937938	77.861739088139	-1.6028253056548	0.677792851138514	1.35315923134739	1.25762730342953	-0.0955319279178599	0.0242603638896278	yes	neg1	chrX:154435104A>C
chrX	154435104_154435106del	GAGC	G	ATP6AP1_e8	ENSE00003598997	ATP6AP1_e8_del36to38	AACTTGTTCCTCTAAGATGCCAAAGGCCCTCCCAGCTCACAGTGCGCCTCTTTCTCTGGCCCCACAGGCTCTCACTGACCTATGAACGACTCTTTGGTACCACAGTGACATTCAAGTGAGTCCTGGGGGTGGTTGAGGTA	MUT1	36	38	3	AGC	∆3nt	∆3nt	Intron up	Intron up	Intron up	48	87.1994342291372	71.9341563786008	71.6609589041096	79.4645643937938	81.9426871773741	2.47812278358029	0.611681792202797	1.35315923134739	1.51246932077415	0.15931008942676	0.000227070547435745	yes	pos1	chrX:154435104_154435106del
chrX	154435104_154435124del	GAGCCTCACAGTGCGCCTCTTT	G	ATP6AP1_e8	ENSE00003598997	ATP6AP1_e8_del36to56	AACTTGTTCCTCTAAGATGCCAAAGGCCCTCCCAGCTCTGGCCCCACAGGCTCTCACTGACCTATGAACGACTCTTTGGTACCACAGTGACATTCAAGTGAGTCCTGGGGGTGGTTGAGGTA	MUT1	36	56	21	AGCCUCACAGUGCGCCUCUUU	∆21nt	∆21nt	Intron up	Intron up	Intron up	48	1.69578622816033	1.41313383208645	1.05124835742444	79.4645643937938	3.74255464281102	-75.7220097509828	0.419965194802759	1.35315923134739	-3.24725788671404	-4.60041711806143	0	yes	neg5	chrX:154435104_154435124del
chrX	154435104del	GA	G	ATP6AP1_e8	ENSE00003598997	ATP6AP1_e8_del36to36	AACTTGTTCCTCTAAGATGCCAAAGGCCCTCCCAGGCCTCACAGTGCGCCTCTTTCTCTGGCCCCACAGGCTCTCACTGACCTATGAACGACTCTTTGGTACCACAGTGACATTCAAGTGAGTCCTGGGGGTGGTTGAGGTA	MUT1	36	36	1	A	∆1nt	∆1nt	Intron up	Intron up	Intron up	48	87.0528109028961	69.0969345484673	70.2087286527514	79.4645643937938	80.4942843982891	1.02972000449529	0.649066449941846	1.35315923134739	1.41747865023827	0.06431941889088	0.163009653367341	no	mid	chrX:154435104del
chrX	154435104	A	G	ATP6AP1_e8	ENSE00003598997	ATP6AP1_e8_A36G	AACTTGTTCCTCTAAGATGCCAAAGGCCCTCCCAGGGCCTCACAGTGCGCCTCTTTCTCTGGCCCCACAGGCTCTCACTGACCTATGAACGACTCTTTGGTACCACAGTGACATTCAAGTGAGTCCTGGGGGTGGTTGAGGTA	MUT1	36	36	1	A	G	sub	Intron up	Intron up	Intron up	48	76.6826923076923	66.5012406947891	68.8571428571429	79.4645643937938	79.1000655139222	-0.3644988798716	1.15518083547725	1.35315923134739	1.33096767868659	-0.0221915526607999	0.796600468784938	no	mid	chrX:154435104A>G
chrX	154435104	A	T	ATP6AP1_e8	ENSE00003598997	ATP6AP1_e8_A36T	AACTTGTTCCTCTAAGATGCCAAAGGCCCTCCCAGTGCCTCACAGTGCGCCTCTTTCTCTGGCCCCACAGGCTCTCACTGACCTATGAACGACTCTTTGGTACCACAGTGACATTCAAGTGAGTCCTGGGGGTGGTTGAGGTA	MUT1	36	36	1	A	U	sub	Intron up	Intron up	Intron up	48	88.2830626450116	74.8110831234257	72.463768115942	79.4645643937938	83.1598071305419	3.69524273674809	0.725721662280918	1.35315923134739	1.59699568192527	0.24383645057788	5.79528286968695e-06	yes	pos1	chrX:154435104A>T
chrX	154435103	G	T	ATP6AP1_e8	ENSE00003598997	ATP6AP1_e8_G35T	AACTTGTTCCTCTAAGATGCCAAAGGCCCTCCCATAGCCTCACAGTGCGCCTCTTTCTCTGGCCCCACAGGCTCTCACTGACCTATGAACGACTCTTTGGTACCACAGTGACATTCAAGTGAGTCCTGGGGGTGGTTGAGGTA	MUT1	35	35	1	G	U	sub	Intron up	Intron up	Intron up	48	86.7321867321867	71.4691270404542	70.0140449438202	79.4645643937938	81.2340390576646	1.7694746638708	0.567003707154917	1.35315923134739	1.46528971897903	0.11213048763164	0.00445784273642289	yes	pos1	chrX:154435103G>T
chrX	154435103_154435123del	AGAGCCTCACAGTGCGCCTCTT	A	ATP6AP1_e8	ENSE00003598997	ATP6AP1_e8_del35to55	AACTTGTTCCTCTAAGATGCCAAAGGCCCTCCCATCTCTGGCCCCACAGGCTCTCACTGACCTATGAACGACTCTTTGGTACCACAGTGACATTCAAGTGAGTCCTGGGGGTGGTTGAGGTA	MUT1	35	55	21	GAGCCUCACAGUGCGCCUCUU	∆21nt	∆21nt	Intron up	Intron up	Intron up	48	49.7142857142857	33.8271604938272	32.1217244294167	79.4645643937938	50.7761343114823	-28.6884300823115	0.982799063126139	1.35315923134739	0.0310478663198742	-1.32211136502752	1.33819832417402e-246	yes	neg3	chrX:154435103_154435123del
chrX	154435102	A	C	ATP6AP1_e8	ENSE00003598997	ATP6AP1_e8_A34C	AACTTGTTCCTCTAAGATGCCAAAGGCCCTCCCCGAGCCTCACAGTGCGCCTCTTTCTCTGGCCCCACAGGCTCTCACTGACCTATGAACGACTCTTTGGTACCACAGTGACATTCAAGTGAGTCCTGGGGGTGGTTGAGGTA	MUT1	34	34	1	A	C	sub	Intron up	Intron up	Intron up	48	86.4734299516908	66.5327978580991	67.2514619883041	79.4645643937938	78.6612583382033	-0.803306055590502	0.843069007444258	1.35315923134739	1.30462648609734	-0.0485327452500499	0.404005314175942	no	mid	chrX:154435102A>C
chrX	154435102del	CA	C	ATP6AP1_e8	ENSE00003598997	ATP6AP1_e8_del34to34	AACTTGTTCCTCTAAGATGCCAAAGGCCCTCCCGAGCCTCACAGTGCGCCTCTTTCTCTGGCCCCACAGGCTCTCACTGACCTATGAACGACTCTTTGGTACCACAGTGACATTCAAGTGAGTCCTGGGGGTGGTTGAGGTA	MUT1	34	34	1	A	∆1nt	∆1nt	Intron up	Intron up	Intron up	48	85.7646540326135	69.3920335429769	66.2266226622662	79.4645643937938	79.28142536498	-0.183139028813806	0.513303858540702	1.35315923134739	1.34197324545333	-0.0111859858940599	0.771887358336381	no	mid	chrX:154435102del
chrX	154435102_154435104del	CAGA	C	ATP6AP1_e8	ENSE00003598997	ATP6AP1_e8_del34to36	AACTTGTTCCTCTAAGATGCCAAAGGCCCTCCCGCCTCACAGTGCGCCTCTTTCTCTGGCCCCACAGGCTCTCACTGACCTATGAACGACTCTTTGGTACCACAGTGACATTCAAGTGAGTCCTGGGGGTGGTTGAGGTA	MUT1	34	36	3	AGA	∆3nt	∆3nt	Intron up	Intron up	Intron up	48	88.0503144654088	74.1056218057922	70.028818443804	79.4645643937938	82.172457341169	2.7078929473752	0.619842972186565	1.35315923134739	1.52807557528765	0.17491634394026	7.26552295552705e-05	yes	pos1	chrX:154435102_154435104del
chrX	154435102	A	G	ATP6AP1_e8	ENSE00003598997	ATP6AP1_e8_A34G	AACTTGTTCCTCTAAGATGCCAAAGGCCCTCCCGGAGCCTCACAGTGCGCCTCTTTCTCTGGCCCCACAGGCTCTCACTGACCTATGAACGACTCTTTGGTACCACAGTGACATTCAAGTGAGTCCTGGGGGTGGTTGAGGTA	MUT1	34	34	1	A	G	sub	Intron up	Intron up	Intron up	48	85.7777777777778	67.4074074074074	70.7547169811321	79.4645643937938	80.1276997231218	0.663135329328002	0.941927824636785	1.35315923134739	1.39429479237718	0.0411355610297901	0.561791134622999	no	mid	chrX:154435102A>G
chrX	154435100_154435105del	CCCAGAG	C	ATP6AP1_e8	ENSE00003598997	ATP6AP1_e8_del32to37	AACTTGTTCCTCTAAGATGCCAAAGGCCCTCCCTCACAGTGCGCCTCTTTCTCTGGCCCCACAGGCTCTCACTGACCTATGAACGACTCTTTGGTACCACAGTGACATTCAAGTGAGTCCTGGGGGTGGTTGAGGTA	MUT1	32	37	6	CCAGAG	∆6nt	∆6nt	Intron up	Intron up	Intron up	48	86.8993135011442	69.5577254451465	73.7940026075619	79.4645643937938	81.7362152034911	2.2716508096973	0.521559087361903	1.35315923134739	1.49857704797023	0.14541781662284	6.50522425977454e-05	yes	pos1	chrX:154435100_154435105del
chrX	154435101_154435106del	CCAGAGC	C	ATP6AP1_e8	ENSE00003598997	ATP6AP1_e8_del33to38	AACTTGTTCCTCTAAGATGCCAAAGGCCCTCCCTCACAGTGCGCCTCTTTCTCTGGCCCCACAGGCTCTCACTGACCTATGAACGACTCTTTGGTACCACAGTGACATTCAAGTGAGTCCTGGGGGTGGTTGAGGTA	MUT1	33	38	6	CAGAGC	∆6nt	∆6nt	Intron up	Intron up	Intron up	48	86.8993135011442	69.5577254451465	73.7940026075619	79.4645643937938	81.7362152034911	2.2716508096973	0.521559087361903	1.35315923134739	1.49857704797023	0.14541781662284	6.50522425977454e-05	yes	pos1	chrX:154435101_154435106del
chrX	154435102_154435107del	CAGAGCC	C	ATP6AP1_e8	ENSE00003598997	ATP6AP1_e8_del34to39	AACTTGTTCCTCTAAGATGCCAAAGGCCCTCCCTCACAGTGCGCCTCTTTCTCTGGCCCCACAGGCTCTCACTGACCTATGAACGACTCTTTGGTACCACAGTGACATTCAAGTGAGTCCTGGGGGTGGTTGAGGTA	MUT1	34	39	6	AGAGCC	∆6nt	∆6nt	Intron up	Intron up	Intron up	48	86.8993135011442	69.5577254451465	73.7940026075619	79.4645643937938	81.7362152034911	2.2716508096973	0.521559087361903	1.35315923134739	1.49857704797023	0.14541781662284	6.50522425977454e-05	yes	pos1	chrX:154435102_154435107del
chrX	154435102	A	T	ATP6AP1_e8	ENSE00003598997	ATP6AP1_e8_A34T	AACTTGTTCCTCTAAGATGCCAAAGGCCCTCCCTGAGCCTCACAGTGCGCCTCTTTCTCTGGCCCCACAGGCTCTCACTGACCTATGAACGACTCTTTGGTACCACAGTGACATTCAAGTGAGTCCTGGGGGTGGTTGAGGTA	MUT1	34	34	1	A	U	sub	Intron up	Intron up	Intron up	48	82.4931255728689	68.792934249264	69.7826086956522	79.4645643937938	80.2466542289476	0.782089835153799	0.700528491017193	1.35315923134739	1.40178218616111	0.04862295481372	0.336107196265137	no	mid	chrX:154435102A>T
chrX	154435102_154435122del	CAGAGCCTCACAGTGCGCCTCT	C	ATP6AP1_e8	ENSE00003598997	ATP6AP1_e8_del34to54	AACTTGTTCCTCTAAGATGCCAAAGGCCCTCCCTTCTCTGGCCCCACAGGCTCTCACTGACCTATGAACGACTCTTTGGTACCACAGTGACATTCAAGTGAGTCCTGGGGGTGGTTGAGGTA	MUT1	34	54	21	AGAGCCUCACAGUGCGCCUCU	∆21nt	∆21nt	Intron up	Intron up	Intron up	48	65.1690024732069	45.8494623655914	48.0208786428882	79.4645643937938	63.600172274194	-15.8643921195998	0.626514976643257	1.35315923134739	0.558052137232181	-0.795107094115209	1.39632194003333e-188	yes	neg2	chrX:154435102_154435122del
chrX	154435101	C	G	ATP6AP1_e8	ENSE00003598997	ATP6AP1_e8_C33G	AACTTGTTCCTCTAAGATGCCAAAGGCCCTCCGAGAGCCTCACAGTGCGCCTCTTTCTCTGGCCCCACAGGCTCTCACTGACCTATGAACGACTCTTTGGTACCACAGTGACATTCAAGTGAGTCCTGGGGGTGGTTGAGGTA	MUT1	33	33	1	C	G	sub	Intron up	Intron up	Intron up	48	84.8708487084871	68.8866799204771	69.1629955947137	79.4645643937938	80.0917646605612	0.627200266767403	0.704658721601462	1.35315923134739	1.39203955328563	0.0388803219382401	0.452917379303264	no	mid	chrX:154435101C>G
chrX	154435101	C	T	ATP6AP1_e8	ENSE00003598997	ATP6AP1_e8_C33T	AACTTGTTCCTCTAAGATGCCAAAGGCCCTCCTAGAGCCTCACAGTGCGCCTCTTTCTCTGGCCCCACAGGCTCTCACTGACCTATGAACGACTCTTTGGTACCACAGTGACATTCAAGTGAGTCCTGGGGGTGGTTGAGGTA	MUT1	33	33	1	C	U	sub	Intron up	Intron up	Intron up	48	83.3333333333333	69.0972222222222	68.3354192740926	79.4645643937938	79.8867273504854	0.422162956691596	0.542342914923739	1.35315923134739	1.37922979524566	0.0260705638982701	0.516204089477163	no	mid	chrX:154435101C>T
chrX	154435100_154435120del	CCCAGAGCCTCACAGTGCGCCT	C	ATP6AP1_e8	ENSE00003598997	ATP6AP1_e8_del32to52	AACTTGTTCCTCTAAGATGCCAAAGGCCCTCCTTTCTCTGGCCCCACAGGCTCTCACTGACCTATGAACGACTCTTTGGTACCACAGTGACATTCAAGTGAGTCCTGGGGGTGGTTGAGGTA	MUT1	32	52	21	CCAGAGCCUCACAGUGCGCCU	∆21nt	∆21nt	Intron up	Intron up	Intron up	48	74.1011578305911	58.1829896907217	60.2538410153641	79.4645643937938	73.1942268199763	-6.2703375738175	0.662249693493923	1.35315923134739	1.00449926779449	-0.3486599635529	1.7381089394863e-24	yes	neg1	chrX:154435100_154435120del
chrX	154435101_154435121del	CCAGAGCCTCACAGTGCGCCTC	C	ATP6AP1_e8	ENSE00003598997	ATP6AP1_e8_del33to53	AACTTGTTCCTCTAAGATGCCAAAGGCCCTCCTTTCTCTGGCCCCACAGGCTCTCACTGACCTATGAACGACTCTTTGGTACCACAGTGACATTCAAGTGAGTCCTGGGGGTGGTTGAGGTA	MUT1	33	53	21	CAGAGCCUCACAGUGCGCCUC	∆21nt	∆21nt	Intron up	Intron up	Intron up	48	74.1011578305911	58.1829896907217	60.2538410153641	79.4645643937938	73.1942268199763	-6.2703375738175	0.662249693493923	1.35315923134739	1.00449926779449	-0.3486599635529	1.7381089394863e-24	yes	neg1	chrX:154435101_154435121del
chrX	154435100_154435102del	CCCA	C	ATP6AP1_e8	ENSE00003598997	ATP6AP1_e8_del32to34	AACTTGTTCCTCTAAGATGCCAAAGGCCCTCGAGCCTCACAGTGCGCCTCTTTCTCTGGCCCCACAGGCTCTCACTGACCTATGAACGACTCTTTGGTACCACAGTGACATTCAAGTGAGTCCTGGGGGTGGTTGAGGTA	MUT1	32	34	3	CCA	∆3nt	∆3nt	Intron up	Intron up	Intron up	48	86.8140868140868	69.5795548227535	71.2673611111111	79.4645643937938	81.0130167298915	1.54845233609769	0.620552246660779	1.35315923134739	1.45085618879314	0.09769695744575	0.0246689119188967	yes	pos1	chrX:154435100_154435102del
chrX	154435100	C	G	ATP6AP1_e8	ENSE00003598997	ATP6AP1_e8_C32G	AACTTGTTCCTCTAAGATGCCAAAGGCCCTCGCAGAGCCTCACAGTGCGCCTCTTTCTCTGGCCCCACAGGCTCTCACTGACCTATGAACGACTCTTTGGTACCACAGTGACATTCAAGTGAGTCCTGGGGGTGGTTGAGGTA	MUT1	32	32	1	C	G	sub	Intron up	Intron up	Intron up	48	81.5523059617548	68.7651331719128	69.0104166666667	79.4645643937938	79.9923306138093	0.527766220015502	0.77749290364022	1.35315923134739	1.38581509339297	0.0326558620455801	0.5773143007451	no	mid	chrX:154435100C>G
chrX	154435100	C	T	ATP6AP1_e8	ENSE00003598997	ATP6AP1_e8_C32T	AACTTGTTCCTCTAAGATGCCAAAGGCCCTCTCAGAGCCTCACAGTGCGCCTCTTTCTCTGGCCCCACAGGCTCTCACTGACCTATGAACGACTCTTTGGTACCACAGTGACATTCAAGTGAGTCCTGGGGGTGGTTGAGGTA	MUT1	32	32	1	C	U	sub	Intron up	Intron up	Intron up	48	82.6719576719577	66.3551401869159	66.8161434977579	79.4645643937938	78.451553680738	-1.01301071305581	0.889220675102676	1.35315923134739	1.29217756631201	-0.0609816650353798	0.307586103554503	no	mid	chrX:154435100C>T
chrX	154435099	C	G	ATP6AP1_e8	ENSE00003598997	ATP6AP1_e8_C31G	AACTTGTTCCTCTAAGATGCCAAAGGCCCTGCCAGAGCCTCACAGTGCGCCTCTTTCTCTGGCCCCACAGGCTCTCACTGACCTATGAACGACTCTTTGGTACCACAGTGACATTCAAGTGAGTCCTGGGGGTGGTTGAGGTA	MUT1	31	31	1	C	G	sub	Intron up	Intron up	Intron up	48	83.7670384138786	67.3333333333333	69.7193500738552	79.4645643937938	79.7151453620424	0.250580968248604	0.825164078164711	1.35315923134739	1.36858506673356	0.01542583538617	0.804323485191245	no	mid	chrX:154435099C>G
chrX	154435099_154435104del	TCCCAGA	T	ATP6AP1_e8	ENSE00003598997	ATP6AP1_e8_del31to36	AACTTGTTCCTCTAAGATGCCAAAGGCCCTGCCTCACAGTGCGCCTCTTTCTCTGGCCCCACAGGCTCTCACTGACCTATGAACGACTCTTTGGTACCACAGTGACATTCAAGTGAGTCCTGGGGGTGGTTGAGGTA	MUT1	31	36	6	CCCAGA	∆6nt	∆6nt	Intron up	Intron up	Intron up	48	88.5188087774295	71.8483816013629	73.8907052779075	79.4645643937938	82.6004976861406	3.13593329234679	0.429999959749732	1.35315923134739	1.55757410260506	0.20441487125767	2.26170139321608e-11	yes	pos1	chrX:154435099_154435104del
chrX	154435099	C	T	ATP6AP1_e8	ENSE00003598997	ATP6AP1_e8_C31T	AACTTGTTCCTCTAAGATGCCAAAGGCCCTTCCAGAGCCTCACAGTGCGCCTCTTTCTCTGGCCCCACAGGCTCTCACTGACCTATGAACGACTCTTTGGTACCACAGTGACATTCAAGTGAGTCCTGGGGGTGGTTGAGGTA	MUT1	31	31	1	C	U	sub	Intron up	Intron up	Intron up	48	82.1782178217822	71.2694877505568	65.4411764705882	79.4645643937938	79.6976353578367	0.233070964042903	1.07260921009189	1.35315923134739	1.36750255196962	0.0143433206222301	0.864188389506677	no	mid	chrX:154435099C>T
chrX	154435099_154435119del	TCCCAGAGCCTCACAGTGCGCC	T	ATP6AP1_e8	ENSE00003598997	ATP6AP1_e8_del31to51	AACTTGTTCCTCTAAGATGCCAAAGGCCCTTCTTTCTCTGGCCCCACAGGCTCTCACTGACCTATGAACGACTCTTTGGTACCACAGTGACATTCAAGTGAGTCCTGGGGGTGGTTGAGGTA	MUT1	31	51	21	CCCAGAGCCUCACAGUGCGCC	∆21nt	∆21nt	Intron up	Intron up	Intron up	48	81.1690468282963	64.9449035812672	67.8815489749431	79.4645643937938	78.2465008327641	-1.2180635610297	0.434301796934327	1.35315923134739	1.28008948478133	-0.0730697465660599	0.00709098073082969	yes	neg1	chrX:154435099_154435119del
chrX	154435097_154435102del	CCTCCCA	C	ATP6AP1_e8	ENSE00003598997	ATP6AP1_e8_del29to34	AACTTGTTCCTCTAAGATGCCAAAGGCCGAGCCTCACAGTGCGCCTCTTTCTCTGGCCCCACAGGCTCTCACTGACCTATGAACGACTCTTTGGTACCACAGTGACATTCAAGTGAGTCCTGGGGGTGGTTGAGGTA	MUT1	29	34	6	CUCCCA	∆6nt	∆6nt	Intron up	Intron up	Intron up	48	86.122125297383	72.8225806451613	71.2793733681462	79.4645643937938	82.1182109577829	2.6536465639891	0.607033523591667	1.35315923134739	1.52437698317751	0.17121775183012	7.05183166928013e-05	yes	pos1	chrX:154435097_154435102del
chrX	154435097	C	G	ATP6AP1_e8	ENSE00003598997	ATP6AP1_e8_C29G	AACTTGTTCCTCTAAGATGCCAAAGGCCGTCCCAGAGCCTCACAGTGCGCCTCTTTCTCTGGCCCCACAGGCTCTCACTGACCTATGAACGACTCTTTGGTACCACAGTGACATTCAAGTGAGTCCTGGGGGTGGTTGAGGTA	MUT1	29	29	1	C	G	sub	Intron up	Intron up	Intron up	48	83.4426229508197	66.0550458715596	63.8475836431227	79.4645643937938	77.3143000654266	-2.1502643283672	0.707586587047487	1.35315923134739	1.22614416571156	-0.12701506563583	0.00291801922944067	yes	neg1	chrX:154435097C>G
chrX	154435095del	GC	G	ATP6AP1_e8	ENSE00003598997	ATP6AP1_e8_del27to27	AACTTGTTCCTCTAAGATGCCAAAGGCCTCCCAGAGCCTCACAGTGCGCCTCTTTCTCTGGCCCCACAGGCTCTCACTGACCTATGAACGACTCTTTGGTACCACAGTGACATTCAAGTGAGTCCTGGGGGTGGTTGAGGTA	MUT1	27	27	1	C	∆1nt	∆1nt	Intron up	Intron up	Intron up	48	84.9855630413859	66.8817204301075	68.4031710079275	79.4645643937938	79.1507255478927	-0.313838845901104	0.744334986670996	1.35315923134739	1.33403480385109	-0.0191244274962998	0.729553035342685	no	mid	chrX:154435095del
chrX	154435096del	CC	C	ATP6AP1_e8	ENSE00003598997	ATP6AP1_e8_del28to28	AACTTGTTCCTCTAAGATGCCAAAGGCCTCCCAGAGCCTCACAGTGCGCCTCTTTCTCTGGCCCCACAGGCTCTCACTGACCTATGAACGACTCTTTGGTACCACAGTGACATTCAAGTGAGTCCTGGGGGTGGTTGAGGTA	MUT1	28	28	1	C	∆1nt	∆1nt	Intron up	Intron up	Intron up	48	84.9855630413859	66.8817204301075	68.4031710079275	79.4645643937938	79.1507255478927	-0.313838845901104	0.744334986670996	1.35315923134739	1.33403480385109	-0.0191244274962998	0.729553035342685	no	mid	chrX:154435096del
chrX	154435097del	CC	C	ATP6AP1_e8	ENSE00003598997	ATP6AP1_e8_del29to29	AACTTGTTCCTCTAAGATGCCAAAGGCCTCCCAGAGCCTCACAGTGCGCCTCTTTCTCTGGCCCCACAGGCTCTCACTGACCTATGAACGACTCTTTGGTACCACAGTGACATTCAAGTGAGTCCTGGGGGTGGTTGAGGTA	MUT1	29	29	1	C	∆1nt	∆1nt	Intron up	Intron up	Intron up	48	84.9855630413859	66.8817204301075	68.4031710079275	79.4645643937938	79.1507255478927	-0.313838845901104	0.744334986670996	1.35315923134739	1.33403480385109	-0.0191244274962998	0.729553035342685	no	mid	chrX:154435097del
chrX	154435097	C	T	ATP6AP1_e8	ENSE00003598997	ATP6AP1_e8_C29T	AACTTGTTCCTCTAAGATGCCAAAGGCCTTCCCAGAGCCTCACAGTGCGCCTCTTTCTCTGGCCCCACAGGCTCTCACTGACCTATGAACGACTCTTTGGTACCACAGTGACATTCAAGTGAGTCCTGGGGGTGGTTGAGGTA	MUT1	29	29	1	C	U	sub	Intron up	Intron up	Intron up	48	83.5924006908463	70.7216494845361	62.6304801670146	79.4645643937938	78.4591777065996	-1.0053866871942	1.04521959084693	1.35315923134739	1.29262861413032	-0.0605306172170699	0.397486000671295	no	mid	chrX:154435097C>T
chrX	154435094_154435114del	GGCCCTCCCAGAGCCTCACAGT	G	ATP6AP1_e8	ENSE00003598997	ATP6AP1_e8_del26to46	AACTTGTTCCTCTAAGATGCCAAAGGCGCCTCTTTCTCTGGCCCCACAGGCTCTCACTGACCTATGAACGACTCTTTGGTACCACAGTGACATTCAAGTGAGTCCTGGGGGTGGTTGAGGTA	MUT1	26	46	21	GCCCUCCCAGAGCCUCACAGU	∆21nt	∆21nt	Intron up	Intron up	Intron up	48	75.9975632043862	58.0655526992288	60.0070348223707	79.4645643937938	73.0399623007078	-6.42460209308601	0.469983528719331	1.35315923134739	0.996651035755911	-0.356508195591479	8.88671038420684e-50	yes	neg1	chrX:154435094_154435114del
chrX	154435095_154435115del	GCCCTCCCAGAGCCTCACAGTG	G	ATP6AP1_e8	ENSE00003598997	ATP6AP1_e8_del27to47	AACTTGTTCCTCTAAGATGCCAAAGGCGCCTCTTTCTCTGGCCCCACAGGCTCTCACTGACCTATGAACGACTCTTTGGTACCACAGTGACATTCAAGTGAGTCCTGGGGGTGGTTGAGGTA	MUT1	27	47	21	CCCUCCCAGAGCCUCACAGUG	∆21nt	∆21nt	Intron up	Intron up	Intron up	48	75.9975632043862	58.0655526992288	60.0070348223707	79.4645643937938	73.0399623007078	-6.42460209308601	0.469983528719331	1.35315923134739	0.996651035755911	-0.356508195591479	8.88671038420684e-50	yes	neg1	chrX:154435095_154435115del
chrX	154435096_154435116del	CCCTCCCAGAGCCTCACAGTGC	C	ATP6AP1_e8	ENSE00003598997	ATP6AP1_e8_del28to48	AACTTGTTCCTCTAAGATGCCAAAGGCGCCTCTTTCTCTGGCCCCACAGGCTCTCACTGACCTATGAACGACTCTTTGGTACCACAGTGACATTCAAGTGAGTCCTGGGGGTGGTTGAGGTA	MUT1	28	48	21	CCUCCCAGAGCCUCACAGUGC	∆21nt	∆21nt	Intron up	Intron up	Intron up	48	75.9975632043862	58.0655526992288	60.0070348223707	79.4645643937938	73.0399623007078	-6.42460209308601	0.469983528719331	1.35315923134739	0.996651035755911	-0.356508195591479	8.88671038420684e-50	yes	neg1	chrX:154435096_154435116del
chrX	154435096	C	G	ATP6AP1_e8	ENSE00003598997	ATP6AP1_e8_C28G	AACTTGTTCCTCTAAGATGCCAAAGGCGCTCCCAGAGCCTCACAGTGCGCCTCTTTCTCTGGCCCCACAGGCTCTCACTGACCTATGAACGACTCTTTGGTACCACAGTGACATTCAAGTGAGTCCTGGGGGTGGTTGAGGTA	MUT1	28	28	1	C	G	sub	Intron up	Intron up	Intron up	48	79.6516956920257	64.8946840521565	64.84375	79.4645643937938	77.2509492269528	-2.213615166841	0.760297574026215	1.35315923134739	1.22253578316509	-0.1306234481823	0.00439895468545902	yes	neg1	chrX:154435096C>G
chrX	154435096	C	T	ATP6AP1_e8	ENSE00003598997	ATP6AP1_e8_C28T	AACTTGTTCCTCTAAGATGCCAAAGGCTCTCCCAGAGCCTCACAGTGCGCCTCTTTCTCTGGCCCCACAGGCTCTCACTGACCTATGAACGACTCTTTGGTACCACAGTGACATTCAAGTGAGTCCTGGGGGTGGTTGAGGTA	MUT1	28	28	1	C	U	sub	Intron up	Intron up	Intron up	48	85.6262833675565	69.1449814126394	69.7399527186761	79.4645643937938	80.3664945995285	0.901930205734702	0.603895379497465	1.35315923134739	1.4093597895087	0.0562005581613101	0.190754598549452	no	mid	chrX:154435096C>T
chrX	154435095	C	G	ATP6AP1_e8	ENSE00003598997	ATP6AP1_e8_C27G	AACTTGTTCCTCTAAGATGCCAAAGGGCCTCCCAGAGCCTCACAGTGCGCCTCTTTCTCTGGCCCCACAGGCTCTCACTGACCTATGAACGACTCTTTGGTACCACAGTGACATTCAAGTGAGTCCTGGGGGTGGTTGAGGTA	MUT1	27	27	1	C	G	sub	Intron up	Intron up	Intron up	48	80.8656036446469	65.0082918739635	61.3973799126638	79.4645643937938	76.105768488477	-3.3587959053168	0.695984355660325	1.35315923134739	1.1584869929652	-0.19467223838219	8.62459634087455e-07	yes	neg1	chrX:154435095C>G
chrX	154435095_154435097del	GCCC	G	ATP6AP1_e8	ENSE00003598997	ATP6AP1_e8_del27to29	AACTTGTTCCTCTAAGATGCCAAAGGTCCCAGAGCCTCACAGTGCGCCTCTTTCTCTGGCCCCACAGGCTCTCACTGACCTATGAACGACTCTTTGGTACCACAGTGACATTCAAGTGAGTCCTGGGGGTGGTTGAGGTA	MUT1	27	29	3	CCC	∆3nt	∆3nt	Intron up	Intron up	Intron up	48	83.8331160365059	66.605504587156	65.6200317965024	79.4645643937938	78.1157016351871	-1.34886275860671	0.462641728664111	1.35315923134739	1.27242167187007	-0.0807375594773199	0.0049240065396272	yes	neg1	chrX:154435095_154435097del
chrX	154435095	C	T	ATP6AP1_e8	ENSE00003598997	ATP6AP1_e8_C27T	AACTTGTTCCTCTAAGATGCCAAAGGTCCTCCCAGAGCCTCACAGTGCGCCTCTTTCTCTGGCCCCACAGGCTCTCACTGACCTATGAACGACTCTTTGGTACCACAGTGACATTCAAGTGAGTCCTGGGGGTGGTTGAGGTA	MUT1	27	27	1	C	U	sub	Intron up	Intron up	Intron up	48	83.6219336219336	66.5	65.3669724770642	79.4645643937938	78.0013691800153	-1.4631952137785	0.619170777356719	1.35315923134739	1.2657461641591	-0.08741306718829	0.024652477004458	yes	neg1	chrX:154435095C>T
chrX	154435094	G	T	ATP6AP1_e8	ENSE00003598997	ATP6AP1_e8_G26T	AACTTGTTCCTCTAAGATGCCAAAGTCCCTCCCAGAGCCTCACAGTGCGCCTCTTTCTCTGGCCCCACAGGCTCTCACTGACCTATGAACGACTCTTTGGTACCACAGTGACATTCAAGTGAGTCCTGGGGGTGGTTGAGGTA	MUT1	26	26	1	G	U	sub	Intron up	Intron up	Intron up	48	85.4988913525499	69.03725205612	69.8994974874372	79.4645643937938	80.3778792645887	0.913314870794901	0.492862405255076	1.35315923134739	1.410081466018	0.0569222346706102	0.0974352587628398	yes	pos1	chrX:154435094G>T
chrX	154435093	G	T	ATP6AP1_e8	ENSE00003598997	ATP6AP1_e8_G25T	AACTTGTTCCTCTAAGATGCCAAATGCCCTCCCAGAGCCTCACAGTGCGCCTCTTTCTCTGGCCCCACAGGCTCTCACTGACCTATGAACGACTCTTTGGTACCACAGTGACATTCAAGTGAGTCCTGGGGGTGGTTGAGGTA	MUT1	25	25	1	G	U	sub	Intron up	Intron up	Intron up	48	84.9337748344371	75.6805807622505	71.3461538461538	79.4645643937938	83.0635764718866	3.5990120780928	0.879236144109078	1.35315923134739	1.59013975508697	0.23698052373958	0.000289664752269537	yes	pos1	chrX:154435093G>T
chrX	154435093_154435113del	AGGCCCTCCCAGAGCCTCACAG	A	ATP6AP1_e8	ENSE00003598997	ATP6AP1_e8_del25to45	AACTTGTTCCTCTAAGATGCCAAATGCGCCTCTTTCTCTGGCCCCACAGGCTCTCACTGACCTATGAACGACTCTTTGGTACCACAGTGACATTCAAGTGAGTCCTGGGGGTGGTTGAGGTA	MUT1	25	45	21	GGCCCUCCCAGAGCCUCACAG	∆21nt	∆21nt	Intron up	Intron up	Intron up	48	86.4864864864865	71.3983797111659	72.8385615914308	79.4645643937938	82.1182109577829	2.6536465639891	0.397396724462083	1.35315923134739	1.52437698317751	0.17121775183012	6.55914903525316e-10	yes	pos1	chrX:154435093_154435113del
chrX	154435092_154435094del	AAGG	A	ATP6AP1_e8	ENSE00003598997	ATP6AP1_e8_del24to26	AACTTGTTCCTCTAAGATGCCAACCCTCCCAGAGCCTCACAGTGCGCCTCTTTCTCTGGCCCCACAGGCTCTCACTGACCTATGAACGACTCTTTGGTACCACAGTGACATTCAAGTGAGTCCTGGGGGTGGTTGAGGTA	MUT1	24	26	3	AGG	∆3nt	∆3nt	Intron up	Intron up	Intron up	48	87.5582168995343	69.432918395574	69.2307692307692	79.4645643937938	80.3080698499238	0.84350545613	0.588199319218383	1.35315923134739	1.40566119739857	0.0525019660511801	0.210054915003296	no	mid	chrX:154435092_154435094del
chrX	154435092	A	C	ATP6AP1_e8	ENSE00003598997	ATP6AP1_e8_A24C	AACTTGTTCCTCTAAGATGCCAACGGCCCTCCCAGAGCCTCACAGTGCGCCTCTTTCTCTGGCCCCACAGGCTCTCACTGACCTATGAACGACTCTTTGGTACCACAGTGACATTCAAGTGAGTCCTGGGGGTGGTTGAGGTA	MUT1	24	24	1	A	C	sub	Intron up	Intron up	Intron up	48	82.6137689614936	70.7347447073475	69.6927374301676	79.4645643937938	80.9017604454308	1.437196051637	0.776041126988374	1.35315923134739	1.44363942370019	0.0904801923528	0.101581232377893	no	mid	chrX:154435092A>C
chrX	154435090del	CA	C	ATP6AP1_e8	ENSE00003598997	ATP6AP1_e8_del22to22	AACTTGTTCCTCTAAGATGCCAAGGCCCTCCCAGAGCCTCACAGTGCGCCTCTTTCTCTGGCCCCACAGGCTCTCACTGACCTATGAACGACTCTTTGGTACCACAGTGACATTCAAGTGAGTCCTGGGGGTGGTTGAGGTA	MUT1	22	22	1	A	∆1nt	∆1nt	Intron up	Intron up	Intron up	48	85.2367688022284	68.7587168758717	70.4892966360856	79.4645643937938	80.4744474536829	1.00988305988909	0.826520018616206	1.35315923134739	1.416215716347	0.06305648499961	0.292473180583223	no	mid	chrX:154435090del
chrX	154435091del	AA	A	ATP6AP1_e8	ENSE00003598997	ATP6AP1_e8_del23to23	AACTTGTTCCTCTAAGATGCCAAGGCCCTCCCAGAGCCTCACAGTGCGCCTCTTTCTCTGGCCCCACAGGCTCTCACTGACCTATGAACGACTCTTTGGTACCACAGTGACATTCAAGTGAGTCCTGGGGGTGGTTGAGGTA	MUT1	23	23	1	A	∆1nt	∆1nt	Intron up	Intron up	Intron up	48	85.2367688022284	68.7587168758717	70.4892966360856	79.4645643937938	80.4744474536829	1.00988305988909	0.826520018616206	1.35315923134739	1.416215716347	0.06305648499961	0.292473180583223	no	mid	chrX:154435091del
chrX	154435092del	AA	A	ATP6AP1_e8	ENSE00003598997	ATP6AP1_e8_del24to24	AACTTGTTCCTCTAAGATGCCAAGGCCCTCCCAGAGCCTCACAGTGCGCCTCTTTCTCTGGCCCCACAGGCTCTCACTGACCTATGAACGACTCTTTGGTACCACAGTGACATTCAAGTGAGTCCTGGGGGTGGTTGAGGTA	MUT1	24	24	1	A	∆1nt	∆1nt	Intron up	Intron up	Intron up	48	85.2367688022284	68.7587168758717	70.4892966360856	79.4645643937938	80.4744474536829	1.00988305988909	0.826520018616206	1.35315923134739	1.416215716347	0.06305648499961	0.292473180583223	no	mid	chrX:154435092del
chrX	154435092	A	G	ATP6AP1_e8	ENSE00003598997	ATP6AP1_e8_A24G	AACTTGTTCCTCTAAGATGCCAAGGGCCCTCCCAGAGCCTCACAGTGCGCCTCTTTCTCTGGCCCCACAGGCTCTCACTGACCTATGAACGACTCTTTGGTACCACAGTGACATTCAAGTGAGTCCTGGGGGTGGTTGAGGTA	MUT1	24	24	1	A	G	sub	Intron up	Intron up	Intron up	48	84.9377123442809	63.588110403397	68.5064935064935	79.4645643937938	78.0338584019369	-1.43070599185691	0.757521673681815	1.35315923134739	1.267640564996	-0.0855186663513898	0.0770163697024906	yes	neg1	chrX:154435092A>G
chrX	154435091_154435111del	AAAGGCCCTCCCAGAGCCTCAC	A	ATP6AP1_e8	ENSE00003598997	ATP6AP1_e8_del23to43	AACTTGTTCCTCTAAGATGCCAAGTGCGCCTCTTTCTCTGGCCCCACAGGCTCTCACTGACCTATGAACGACTCTTTGGTACCACAGTGACATTCAAGTGAGTCCTGGGGGTGGTTGAGGTA	MUT1	23	43	21	AAGGCCCUCCCAGAGCCUCAC	∆21nt	∆21nt	Intron up	Intron up	Intron up	48	83.0388692579505	68.230494645589	65.9586681974742	79.4645643937938	78.8168052381048	-0.647759155688998	0.521739228415099	1.35315923134739	1.3139180711545	-0.0392411601928899	0.267768597851236	no	mid	chrX:154435091_154435111del
chrX	154435092_154435112del	AAGGCCCTCCCAGAGCCTCACA	A	ATP6AP1_e8	ENSE00003598997	ATP6AP1_e8_del24to44	AACTTGTTCCTCTAAGATGCCAAGTGCGCCTCTTTCTCTGGCCCCACAGGCTCTCACTGACCTATGAACGACTCTTTGGTACCACAGTGACATTCAAGTGAGTCCTGGGGGTGGTTGAGGTA	MUT1	24	44	21	AGGCCCUCCCAGAGCCUCACA	∆21nt	∆21nt	Intron up	Intron up	Intron up	48	83.0388692579505	68.230494645589	65.9586681974742	79.4645643937938	78.8168052381048	-0.647759155688998	0.521739228415099	1.35315923134739	1.3139180711545	-0.0392411601928899	0.267768597851236	no	mid	chrX:154435092_154435112del
chrX	154435092_154435097del	AAGGCCC	A	ATP6AP1_e8	ENSE00003598997	ATP6AP1_e8_del24to29	AACTTGTTCCTCTAAGATGCCAATCCCAGAGCCTCACAGTGCGCCTCTTTCTCTGGCCCCACAGGCTCTCACTGACCTATGAACGACTCTTTGGTACCACAGTGACATTCAAGTGAGTCCTGGGGGTGGTTGAGGTA	MUT1	24	29	6	AGGCCC	∆6nt	∆6nt	Intron up	Intron up	Intron up	48	86.6167023554604	72.5182277061133	72.2822631913541	79.4645643937938	82.3344231842023	2.8698587904085	0.508168196650214	1.35315923134739	1.53917135161805	0.18601212027066	2.47093555268572e-07	yes	pos1	chrX:154435092_154435097del
chrX	154435092	A	T	ATP6AP1_e8	ENSE00003598997	ATP6AP1_e8_A24T	AACTTGTTCCTCTAAGATGCCAATGGCCCTCCCAGAGCCTCACAGTGCGCCTCTTTCTCTGGCCCCACAGGCTCTCACTGACCTATGAACGACTCTTTGGTACCACAGTGACATTCAAGTGAGTCCTGGGGGTGGTTGAGGTA	MUT1	24	24	1	A	U	sub	Intron up	Intron up	Intron up	48	85.6487148102815	69.7562650188809	70.0361010830325	79.4645643937938	80.6665029345579	1.2019385407641	0.397924997523721	1.35315923134739	1.42848421700501	0.0753249856576201	0.0054205302981034	yes	pos1	chrX:154435092A>T
chrX	154435091	A	C	ATP6AP1_e8	ENSE00003598997	ATP6AP1_e8_A23C	AACTTGTTCCTCTAAGATGCCACAGGCCCTCCCAGAGCCTCACAGTGCGCCTCTTTCTCTGGCCCCACAGGCTCTCACTGACCTATGAACGACTCTTTGGTACCACAGTGACATTCAAGTGAGTCCTGGGGGTGGTTGAGGTA	MUT1	23	23	1	A	C	sub	Intron up	Intron up	Intron up	48	84.8591549295775	66.8452779638312	68.7455705173636	79.4645643937938	79.2384208094219	-0.226143584371907	0.593620334568867	1.35315923134739	1.33935716810714	-0.01380206324025	0.756985237981447	no	mid	chrX:154435091A>C
chrX	154435091_154435096del	AAAGGCC	A	ATP6AP1_e8	ENSE00003598997	ATP6AP1_e8_del23to28	AACTTGTTCCTCTAAGATGCCACTCCCAGAGCCTCACAGTGCGCCTCTTTCTCTGGCCCCACAGGCTCTCACTGACCTATGAACGACTCTTTGGTACCACAGTGACATTCAAGTGAGTCCTGGGGGTGGTTGAGGTA	MUT1	23	28	6	AAGGCC	∆6nt	∆6nt	Intron up	Intron up	Intron up	48	86.5765765765766	71.0325047801147	69.7802197802198	79.4645643937938	81.0504535518831	1.58588915808929	0.67875410978124	1.35315923134739	1.453291847012	0.10013261566461	0.0359353598320468	yes	pos1	chrX:154435091_154435096del
chrX	154435091	A	G	ATP6AP1_e8	ENSE00003598997	ATP6AP1_e8_A23G	AACTTGTTCCTCTAAGATGCCAGAGGCCCTCCCAGAGCCTCACAGTGCGCCTCTTTCTCTGGCCCCACAGGCTCTCACTGACCTATGAACGACTCTTTGGTACCACAGTGACATTCAAGTGAGTCCTGGGGGTGGTTGAGGTA	MUT1	23	23	1	A	G	sub	Intron up	Intron up	Intron up	48	84.9264705882353	69.2307692307692	70	79.4645643937938	80.4999492913441	1.0353848975503	0.93931285932178	1.35315923134739	1.41783948849291	0.0646802571455201	0.345761984554653	no	mid	chrX:154435091A>G
chrX	154435091_154435093del	AAAG	A	ATP6AP1_e8	ENSE00003598997	ATP6AP1_e8_del23to25	AACTTGTTCCTCTAAGATGCCAGCCCTCCCAGAGCCTCACAGTGCGCCTCTTTCTCTGGCCCCACAGGCTCTCACTGACCTATGAACGACTCTTTGGTACCACAGTGACATTCAAGTGAGTCCTGGGGGTGGTTGAGGTA	MUT1	23	25	3	AAG	∆3nt	∆3nt	Intron up	Intron up	Intron up	48	85.8243451463791	69.7233201581028	66.7567567567568	79.4645643937938	79.6216285279576	0.157064134163798	0.638013566304182	1.35315923134739	1.36281165465921	0.00965242331182004	0.845135072336275	no	mid	chrX:154435091_154435093del
chrX	154435091	A	T	ATP6AP1_e8	ENSE00003598997	ATP6AP1_e8_A23T	AACTTGTTCCTCTAAGATGCCATAGGCCCTCCCAGAGCCTCACAGTGCGCCTCTTTCTCTGGCCCCACAGGCTCTCACTGACCTATGAACGACTCTTTGGTACCACAGTGACATTCAAGTGAGTCCTGGGGGTGGTTGAGGTA	MUT1	23	23	1	A	U	sub	Intron up	Intron up	Intron up	48	85.7504215851602	64.7430117222723	68.2682682682683	79.4645643937938	78.3139865854847	-1.15057780830911	0.702071403655034	1.35315923134739	1.28405870558244	-0.06910052576495	0.130528804010004	no	mid	chrX:154435091A>T
chrX	154435090	A	C	ATP6AP1_e8	ENSE00003598997	ATP6AP1_e8_A22C	AACTTGTTCCTCTAAGATGCCCAAGGCCCTCCCAGAGCCTCACAGTGCGCCTCTTTCTCTGGCCCCACAGGCTCTCACTGACCTATGAACGACTCTTTGGTACCACAGTGACATTCAAGTGAGTCCTGGGGGTGGTTGAGGTA	MUT1	22	22	1	A	C	sub	Intron up	Intron up	Intron up	48	84.6965699208443	69.7176241480039	67.6683937823834	79.4645643937938	79.8881767838166	0.423612390022798	0.695105064594005	1.35315923134739	1.37932000480932	0.02616077346193	0.61410846053797	no	mid	chrX:154435090A>C
chrX	154435090_154435110del	CAAAGGCCCTCCCAGAGCCTCA	C	ATP6AP1_e8	ENSE00003598997	ATP6AP1_e8_del22to42	AACTTGTTCCTCTAAGATGCCCAGTGCGCCTCTTTCTCTGGCCCCACAGGCTCTCACTGACCTATGAACGACTCTTTGGTACCACAGTGACATTCAAGTGAGTCCTGGGGGTGGTTGAGGTA	MUT1	22	42	21	AAAGGCCCUCCCAGAGCCUCA	∆21nt	∆21nt	Intron up	Intron up	Intron up	48	76.6741071428571	58.92972275951	58.3503749147921	79.4645643937938	72.7976941057714	-6.6668702880224	0.668405389602767	1.35315923134739	0.984382535097905	-0.368776696249485	3.26894851849846e-27	yes	neg1	chrX:154435090_154435110del
chrX	154435089_154435094del	CCAAAGG	C	ATP6AP1_e8	ENSE00003598997	ATP6AP1_e8_del21to26	AACTTGTTCCTCTAAGATGCCCCTCCCAGAGCCTCACAGTGCGCCTCTTTCTCTGGCCCCACAGGCTCTCACTGACCTATGAACGACTCTTTGGTACCACAGTGACATTCAAGTGAGTCCTGGGGGTGGTTGAGGTA	MUT1	21	26	6	CAAAGG	∆6nt	∆6nt	Intron up	Intron up	Intron up	48	85.2564102564103	71.5584415584416	71.3715046604527	79.4645643937938	81.7227447502054	2.2581803564116	0.762222023065303	1.35315923134739	1.49767495233362	0.14451572098623	0.00776903560373044	yes	pos1	chrX:154435089_154435094del
chrX	154435090_154435095del	CAAAGGC	C	ATP6AP1_e8	ENSE00003598997	ATP6AP1_e8_del22to27	AACTTGTTCCTCTAAGATGCCCCTCCCAGAGCCTCACAGTGCGCCTCTTTCTCTGGCCCCACAGGCTCTCACTGACCTATGAACGACTCTTTGGTACCACAGTGACATTCAAGTGAGTCCTGGGGGTGGTTGAGGTA	MUT1	22	27	6	AAAGGC	∆6nt	∆6nt	Intron up	Intron up	Intron up	48	85.2564102564103	71.5584415584416	71.3715046604527	79.4645643937938	81.7227447502054	2.2581803564116	0.762222023065303	1.35315923134739	1.49767495233362	0.14451572098623	0.00776903560373044	yes	pos1	chrX:154435090_154435095del
chrX	154435090	A	G	ATP6AP1_e8	ENSE00003598997	ATP6AP1_e8_A22G	AACTTGTTCCTCTAAGATGCCGAAGGCCCTCCCAGAGCCTCACAGTGCGCCTCTTTCTCTGGCCCCACAGGCTCTCACTGACCTATGAACGACTCTTTGGTACCACAGTGACATTCAAGTGAGTCCTGGGGGTGGTTGAGGTA	MUT1	22	22	1	A	G	sub	Intron up	Intron up	Intron up	48	83.7962962962963	66.89453125	66.2486938349007	79.4645643937938	78.4393511687352	-1.0252132250586	0.731665064530497	1.35315923134739	1.29145588980271	-0.0617033415446799	0.20492571384264	no	mid	chrX:154435090A>G
chrX	154435090_154435092del	CAAA	C	ATP6AP1_e8	ENSE00003598997	ATP6AP1_e8_del22to24	AACTTGTTCCTCTAAGATGCCGGCCCTCCCAGAGCCTCACAGTGCGCCTCTTTCTCTGGCCCCACAGGCTCTCACTGACCTATGAACGACTCTTTGGTACCACAGTGACATTCAAGTGAGTCCTGGGGGTGGTTGAGGTA	MUT1	22	24	3	AAA	∆3nt	∆3nt	Intron up	Intron up	Intron up	48	84.2684268426843	67.8678678678679	71.8562874251497	79.4645643937938	80.5112753371933	1.0467109433995	0.721737684926407	1.35315923134739	1.41856116500221	0.0654019336548202	0.206339145254232	no	mid	chrX:154435090_154435092del
chrX	154435090	A	T	ATP6AP1_e8	ENSE00003598997	ATP6AP1_e8_A22T	AACTTGTTCCTCTAAGATGCCTAAGGCCCTCCCAGAGCCTCACAGTGCGCCTCTTTCTCTGGCCCCACAGGCTCTCACTGACCTATGAACGACTCTTTGGTACCACAGTGACATTCAAGTGAGTCCTGGGGGTGGTTGAGGTA	MUT1	22	22	1	A	U	sub	Intron up	Intron up	Intron up	48	83.9009287925697	67.3866090712743	66.4712778429074	79.4645643937938	78.6915266108926	-0.773037782901198	0.756315313195876	1.35315923134739	1.30643067737057	-0.0467285539768199	0.366811177496905	no	mid	chrX:154435090A>T
chrX	154435089	C	G	ATP6AP1_e8	ENSE00003598997	ATP6AP1_e8_C21G	AACTTGTTCCTCTAAGATGCGAAAGGCCCTCCCAGAGCCTCACAGTGCGCCTCTTTCTCTGGCCCCACAGGCTCTCACTGACCTATGAACGACTCTTTGGTACCACAGTGACATTCAAGTGAGTCCTGGGGGTGGTTGAGGTA	MUT1	21	21	1	C	G	sub	Intron up	Intron up	Intron up	48	84.7349177330896	68.9990281827017	67.8281068524971	79.4645643937938	79.719521103493	0.254956709699195	0.71449811967288	1.35315923134739	1.36885569542455	0.0156964640771602	0.773267948074991	no	mid	chrX:154435089C>G
chrX	154435089	C	T	ATP6AP1_e8	ENSE00003598997	ATP6AP1_e8_C21T	AACTTGTTCCTCTAAGATGCTAAAGGCCCTCCCAGAGCCTCACAGTGCGCCTCTTTCTCTGGCCCCACAGGCTCTCACTGACCTATGAACGACTCTTTGGTACCACAGTGACATTCAAGTGAGTCCTGGGGGTGGTTGAGGTA	MUT1	21	21	1	C	U	sub	Intron up	Intron up	Intron up	48	84.3416370106762	70.2448210922787	69.0710382513661	79.4645643937938	80.5452235557666	1.0806591619728	0.692507113611734	1.35315923134739	1.42072619453009	0.0675669631827001	0.171320568042082	no	mid	chrX:154435089C>T
chrX	154435088	C	G	ATP6AP1_e8	ENSE00003598997	ATP6AP1_e8_C20G	AACTTGTTCCTCTAAGATGGCAAAGGCCCTCCCAGAGCCTCACAGTGCGCCTCTTTCTCTGGCCCCACAGGCTCTCACTGACCTATGAACGACTCTTTGGTACCACAGTGACATTCAAGTGAGTCCTGGGGGTGGTTGAGGTA	MUT1	20	20	1	C	G	sub	Intron up	Intron up	Intron up	48	81.437125748503	68.1326116373478	65.8909090909091	79.4645643937938	78.7429107935685	-0.721653600225303	0.603987336897008	1.35315923134739	1.30949780253508	-0.0436614288123098	0.288475970776104	no	mid	chrX:154435088C>G
chrX	154435087_154435092del	TGCCAAA	T	ATP6AP1_e8	ENSE00003598997	ATP6AP1_e8_del19to24	AACTTGTTCCTCTAAGATGGCCCTCCCAGAGCCTCACAGTGCGCCTCTTTCTCTGGCCCCACAGGCTCTCACTGACCTATGAACGACTCTTTGGTACCACAGTGACATTCAAGTGAGTCCTGGGGGTGGTTGAGGTA	MUT1	19	24	6	GCCAAA	∆6nt	∆6nt	Intron up	Intron up	Intron up	48	86.1977186311787	69.9172834131476	70.856102003643	79.4645643937938	80.9894163609653	1.5248519671715	0.460651663982417	1.35315923134739	1.44932262621088	0.0961633948634901	0.0023470908453657	yes	pos1	chrX:154435087_154435092del
chrX	154435088_154435093del	GCCAAAG	G	ATP6AP1_e8	ENSE00003598997	ATP6AP1_e8_del20to25	AACTTGTTCCTCTAAGATGGCCCTCCCAGAGCCTCACAGTGCGCCTCTTTCTCTGGCCCCACAGGCTCTCACTGACCTATGAACGACTCTTTGGTACCACAGTGACATTCAAGTGAGTCCTGGGGGTGGTTGAGGTA	MUT1	20	25	6	CCAAAG	∆6nt	∆6nt	Intron up	Intron up	Intron up	48	86.1977186311787	69.9172834131476	70.856102003643	79.4645643937938	80.9894163609653	1.5248519671715	0.460651663982417	1.35315923134739	1.44932262621088	0.0961633948634901	0.0023470908453657	yes	pos1	chrX:154435088_154435093del
chrX	154435088	C	T	ATP6AP1_e8	ENSE00003598997	ATP6AP1_e8_C20T	AACTTGTTCCTCTAAGATGTCAAAGGCCCTCCCAGAGCCTCACAGTGCGCCTCTTTCTCTGGCCCCACAGGCTCTCACTGACCTATGAACGACTCTTTGGTACCACAGTGACATTCAAGTGAGTCCTGGGGGTGGTTGAGGTA	MUT1	20	20	1	C	U	sub	Intron up	Intron up	Intron up	48	85.4296388542964	70.2099737532808	65.7967032967033	79.4645643937938	79.4262639865309	-0.0383004072629034	0.820749689276797	1.35315923134739	1.35081378269219	-0.00234544865519992	0.967722192764393	no	mid	chrX:154435088C>T
chrX	154435087_154435107del	TGCCAAAGGCCCTCCCAGAGCC	T	ATP6AP1_e8	ENSE00003598997	ATP6AP1_e8_del19to39	AACTTGTTCCTCTAAGATTCACAGTGCGCCTCTTTCTCTGGCCCCACAGGCTCTCACTGACCTATGAACGACTCTTTGGTACCACAGTGACATTCAAGTGAGTCCTGGGGGTGGTTGAGGTA	MUT1	19	39	21	GCCAAAGGCCCUCCCAGAGCC	∆21nt	∆21nt	Intron up	Intron up	Intron up	48	89.031266017427	72.7598566308244	72.1226142278774	79.4645643937938	82.3580283089958	2.893463915202	0.507634667538648	1.35315923134739	1.54079512376396	0.18763589241657	1.92114316447459e-07	yes	pos1	chrX:154435087_154435107del
chrX	154435087	G	T	ATP6AP1_e8	ENSE00003598997	ATP6AP1_e8_G19T	AACTTGTTCCTCTAAGATTCCAAAGGCCCTCCCAGAGCCTCACAGTGCGCCTCTTTCTCTGGCCCCACAGGCTCTCACTGACCTATGAACGACTCTTTGGTACCACAGTGACATTCAAGTGAGTCCTGGGGGTGGTTGAGGTA	MUT1	19	19	1	G	U	sub	Intron up	Intron up	Intron up	48	83.9098954143202	70.1110162254483	65.2249134948097	79.4645643937938	79.1537027312509	-0.310861662542905	0.665683422810465	1.35315923134739	1.33421522297841	-0.0189440083689798	0.704477993097106	no	mid	chrX:154435087G>T
chrX	154435084_154435086del	AGAT	A	ATP6AP1_e8	ENSE00003598997	ATP6AP1_e8_del16to18	AACTTGTTCCTCTAAGCCAAAGGCCCTCCCAGAGCCTCACAGTGCGCCTCTTTCTCTGGCCCCACAGGCTCTCACTGACCTATGAACGACTCTTTGGTACCACAGTGACATTCAAGTGAGTCCTGGGGGTGGTTGAGGTA	MUT1	16	18	3	GAU	∆3nt	∆3nt	Intron up	Intron up	Intron up	48	85.147507629705	68.1459566074951	69.377990430622	79.4645643937938	79.8809288355812	0.416364441787398	0.724892521700679	1.35315923134739	1.37886895699101	0.0257097256436201	0.635926610725817	no	mid	chrX:154435084_154435086del
chrX	154435085_154435087del	GATG	G	ATP6AP1_e8	ENSE00003598997	ATP6AP1_e8_del17to19	AACTTGTTCCTCTAAGCCAAAGGCCCTCCCAGAGCCTCACAGTGCGCCTCTTTCTCTGGCCCCACAGGCTCTCACTGACCTATGAACGACTCTTTGGTACCACAGTGACATTCAAGTGAGTCCTGGGGGTGGTTGAGGTA	MUT1	17	19	3	AUG	∆3nt	∆3nt	Intron up	Intron up	Intron up	48	85.147507629705	68.1459566074951	69.377990430622	79.4645643937938	79.8809288355812	0.416364441787398	0.724892521700679	1.35315923134739	1.37886895699101	0.0257097256436201	0.635926610725817	no	mid	chrX:154435085_154435087del
chrX	154435083_154435103del	AAGATGCCAAAGGCCCTCCCAG	A	ATP6AP1_e8	ENSE00003598997	ATP6AP1_e8_del15to35	AACTTGTTCCTCTAAGCCTCACAGTGCGCCTCTTTCTCTGGCCCCACAGGCTCTCACTGACCTATGAACGACTCTTTGGTACCACAGTGACATTCAAGTGAGTCCTGGGGGTGGTTGAGGTA	MUT1	15	35	21	AGAUGCCAAAGGCCCUCCCAG	∆21nt	∆21nt	Intron up	Intron up	Intron up	48	88.018018018018	70.6811451135242	70.6915477497256	79.4645643937938	81.2023892807203	1.7378248869265	0.496473094767338	1.35315923134739	1.4632148990148	0.11005566766741	0.00130947345642026	yes	pos1	chrX:154435083_154435103del
chrX	154435084_154435104del	AGATGCCAAAGGCCCTCCCAGA	A	ATP6AP1_e8	ENSE00003598997	ATP6AP1_e8_del16to36	AACTTGTTCCTCTAAGCCTCACAGTGCGCCTCTTTCTCTGGCCCCACAGGCTCTCACTGACCTATGAACGACTCTTTGGTACCACAGTGACATTCAAGTGAGTCCTGGGGGTGGTTGAGGTA	MUT1	16	36	21	GAUGCCAAAGGCCCUCCCAGA	∆21nt	∆21nt	Intron up	Intron up	Intron up	48	88.018018018018	70.6811451135242	70.6915477497256	79.4645643937938	81.2023892807203	1.7378248869265	0.496473094767338	1.35315923134739	1.4632148990148	0.11005566766741	0.00130947345642026	yes	pos1	chrX:154435084_154435104del
chrX	154435085_154435105del	GATGCCAAAGGCCCTCCCAGAG	G	ATP6AP1_e8	ENSE00003598997	ATP6AP1_e8_del17to37	AACTTGTTCCTCTAAGCCTCACAGTGCGCCTCTTTCTCTGGCCCCACAGGCTCTCACTGACCTATGAACGACTCTTTGGTACCACAGTGACATTCAAGTGAGTCCTGGGGGTGGTTGAGGTA	MUT1	17	37	21	AUGCCAAAGGCCCUCCCAGAG	∆21nt	∆21nt	Intron up	Intron up	Intron up	48	88.018018018018	70.6811451135242	70.6915477497256	79.4645643937938	81.2023892807203	1.7378248869265	0.496473094767338	1.35315923134739	1.4632148990148	0.11005566766741	0.00130947345642026	yes	pos1	chrX:154435085_154435105del
chrX	154435085	A	C	ATP6AP1_e8	ENSE00003598997	ATP6AP1_e8_A17C	AACTTGTTCCTCTAAGCTGCCAAAGGCCCTCCCAGAGCCTCACAGTGCGCCTCTTTCTCTGGCCCCACAGGCTCTCACTGACCTATGAACGACTCTTTGGTACCACAGTGACATTCAAGTGAGTCCTGGGGGTGGTTGAGGTA	MUT1	17	17	1	A	C	sub	Intron up	Intron up	Intron up	48	81.8042813455658	67.38768718802	67.7756653992396	79.4645643937938	79.1030480214181	-0.361516372375703	0.666873934517037	1.35315923134739	1.33114809781391	-0.0220111335334798	0.652313120777552	no	mid	chrX:154435085A>C
chrX	154435085	A	G	ATP6AP1_e8	ENSE00003598997	ATP6AP1_e8_A17G	AACTTGTTCCTCTAAGGTGCCAAAGGCCCTCCCAGAGCCTCACAGTGCGCCTCTTTCTCTGGCCCCACAGGCTCTCACTGACCTATGAACGACTCTTTGGTACCACAGTGACATTCAAGTGAGTCCTGGGGGTGGTTGAGGTA	MUT1	17	17	1	A	G	sub	Intron up	Intron up	Intron up	48	84.6812559467174	68.0917622523462	70.1594533029613	79.4645643937938	80.1276997231218	0.663135329328002	0.718213233068051	1.35315923134739	1.39429479237718	0.0411355610297901	0.434479322938588	no	mid	chrX:154435085A>G
chrX	154435085del	GA	G	ATP6AP1_e8	ENSE00003598997	ATP6AP1_e8_del17to17	AACTTGTTCCTCTAAGTGCCAAAGGCCCTCCCAGAGCCTCACAGTGCGCCTCTTTCTCTGGCCCCACAGGCTCTCACTGACCTATGAACGACTCTTTGGTACCACAGTGACATTCAAGTGAGTCCTGGGGGTGGTTGAGGTA	MUT1	17	17	1	A	∆1nt	∆1nt	Intron up	Intron up	Intron up	48	83.2558139534884	65.5994550408719	64.4736842105263	79.4645643937938	77.3806841778764	-2.0838802159174	0.611519403109962	1.35315923134739	1.22993296738536	-0.12322626396203	0.000785746531130412	yes	neg1	chrX:154435085del
chrX	154435085	A	T	ATP6AP1_e8	ENSE00003598997	ATP6AP1_e8_A17T	AACTTGTTCCTCTAAGTTGCCAAAGGCCCTCCCAGAGCCTCACAGTGCGCCTCTTTCTCTGGCCCCACAGGCTCTCACTGACCTATGAACGACTCTTTGGTACCACAGTGACATTCAAGTGAGTCCTGGGGGTGGTTGAGGTA	MUT1	17	17	1	A	U	sub	Intron up	Intron up	Intron up	48	83.8964773544213	68.5185185185185	68.7607573149742	79.4645643937938	79.8286859236002	0.364121529806394	0.633173243946704	1.35315923134739	1.37562141269918	0.02246218135179	0.635926610725817	no	mid	chrX:154435085A>T
chrX	154435084	G	T	ATP6AP1_e8	ENSE00003598997	ATP6AP1_e8_G16T	AACTTGTTCCTCTAATATGCCAAAGGCCCTCCCAGAGCCTCACAGTGCGCCTCTTTCTCTGGCCCCACAGGCTCTCACTGACCTATGAACGACTCTTTGGTACCACAGTGACATTCAAGTGAGTCCTGGGGGTGGTTGAGGTA	MUT1	16	16	1	G	U	sub	Intron up	Intron up	Intron up	48	84.1659610499577	70.7808564231738	73.175355450237	79.4645643937938	81.9920220990146	2.5274577052208	0.62474166226997	1.35315923134739	1.51580707462964	0.16264784328225	0.000235787098668966	yes	pos1	chrX:154435084G>T
chrX	154435083_154435088del	AAGATGC	A	ATP6AP1_e8	ENSE00003598997	ATP6AP1_e8_del15to20	AACTTGTTCCTCTACAAAGGCCCTCCCAGAGCCTCACAGTGCGCCTCTTTCTCTGGCCCCACAGGCTCTCACTGACCTATGAACGACTCTTTGGTACCACAGTGACATTCAAGTGAGTCCTGGGGGTGGTTGAGGTA	MUT1	15	20	6	AGAUGC	∆6nt	∆6nt	Intron up	Intron up	Intron up	48	85.4209445585216	69.3898655635988	69.5757575757576	79.4645643937938	80.4020551078002	0.937490714006395	0.724797919277264	1.35315923134739	1.41161502860025	0.0584557972528601	0.26255255337741	no	mid	chrX:154435083_154435088del
chrX	154435083	A	C	ATP6AP1_e8	ENSE00003598997	ATP6AP1_e8_A15C	AACTTGTTCCTCTACGATGCCAAAGGCCCTCCCAGAGCCTCACAGTGCGCCTCTTTCTCTGGCCCCACAGGCTCTCACTGACCTATGAACGACTCTTTGGTACCACAGTGACATTCAAGTGAGTCCTGGGGGTGGTTGAGGTA	MUT1	15	15	1	A	C	sub	Intron up	Intron up	Intron up	48	83.5147744945568	66.6666666666667	65.884476534296	79.4645643937938	78.2572473366813	-1.2073170571125	0.946201154746301	1.35315923134739	1.28072095172696	-0.0724382796204299	0.249917731516592	no	mid	chrX:154435083A>C
chrX	154435082del	TA	T	ATP6AP1_e8	ENSE00003598997	ATP6AP1_e8_del14to14	AACTTGTTCCTCTAGATGCCAAAGGCCCTCCCAGAGCCTCACAGTGCGCCTCTTTCTCTGGCCCCACAGGCTCTCACTGACCTATGAACGACTCTTTGGTACCACAGTGACATTCAAGTGAGTCCTGGGGGTGGTTGAGGTA	MUT1	14	14	1	A	∆1nt	∆1nt	Intron up	Intron up	Intron up	48	81.2186978297162	59.0134529147982	60.9433962264151	79.4645643937938	73.7672761151934	-5.6972882786004	0.76091565263817	1.35315923134739	1.03390758554824	-0.31925164579915	1.32676346006894e-15	yes	neg1	chrX:154435082del
chrX	154435083del	AA	A	ATP6AP1_e8	ENSE00003598997	ATP6AP1_e8_del15to15	AACTTGTTCCTCTAGATGCCAAAGGCCCTCCCAGAGCCTCACAGTGCGCCTCTTTCTCTGGCCCCACAGGCTCTCACTGACCTATGAACGACTCTTTGGTACCACAGTGACATTCAAGTGAGTCCTGGGGGTGGTTGAGGTA	MUT1	15	15	1	A	∆1nt	∆1nt	Intron up	Intron up	Intron up	48	81.2186978297162	59.0134529147982	60.9433962264151	79.4645643937938	73.7672761151934	-5.6972882786004	0.76091565263817	1.35315923134739	1.03390758554824	-0.31925164579915	1.32676346006894e-15	yes	neg1	chrX:154435083del
chrX	154435083	A	G	ATP6AP1_e8	ENSE00003598997	ATP6AP1_e8_A15G	AACTTGTTCCTCTAGGATGCCAAAGGCCCTCCCAGAGCCTCACAGTGCGCCTCTTTCTCTGGCCCCACAGGCTCTCACTGACCTATGAACGACTCTTTGGTACCACAGTGACATTCAAGTGAGTCCTGGGGGTGGTTGAGGTA	MUT1	15	15	1	A	G	sub	Intron up	Intron up	Intron up	48	77.8534923339012	61.9902120717782	62.8301886792453	79.4645643937938	75.5118775356659	-3.9526868581279	1.01466855458428	1.35315923134739	1.12610175961061	-0.22705747173678	7.15623903926208e-05	yes	neg1	chrX:154435083A>G
chrX	154435083	A	T	ATP6AP1_e8	ENSE00003598997	ATP6AP1_e8_A15T	AACTTGTTCCTCTATGATGCCAAAGGCCCTCCCAGAGCCTCACAGTGCGCCTCTTTCTCTGGCCCCACAGGCTCTCACTGACCTATGAACGACTCTTTGGTACCACAGTGACATTCAAGTGAGTCCTGGGGGTGGTTGAGGTA	MUT1	15	15	1	A	U	sub	Intron up	Intron up	Intron up	48	84.8837209302326	70.0487012987013	67.4789128397376	79.4645643937938	79.9706653033307	0.5061009095369	0.646196814660932	1.35315923134739	1.38446194993804	0.03130271859065	0.514995239700632	no	mid	chrX:154435083A>T
chrX	154435082_154435084del	TAAG	T	ATP6AP1_e8	ENSE00003598997	ATP6AP1_e8_del14to16	AACTTGTTCCTCTATGCCAAAGGCCCTCCCAGAGCCTCACAGTGCGCCTCTTTCTCTGGCCCCACAGGCTCTCACTGACCTATGAACGACTCTTTGGTACCACAGTGACATTCAAGTGAGTCCTGGGGGTGGTTGAGGTA	MUT1	14	16	3	AAG	∆3nt	∆3nt	Intron up	Intron up	Intron up	48	86.8015414258189	70.5622932745314	73.3404710920771	79.4645643937938	82.0439098383183	2.57934544452449	0.690545962487902	1.35315923134739	1.51932524761245	0.16616601626506	0.000735588012259529	yes	pos1	chrX:154435082_154435084del
chrX	154435083_154435085del	AAGA	A	ATP6AP1_e8	ENSE00003598997	ATP6AP1_e8_del15to17	AACTTGTTCCTCTATGCCAAAGGCCCTCCCAGAGCCTCACAGTGCGCCTCTTTCTCTGGCCCCACAGGCTCTCACTGACCTATGAACGACTCTTTGGTACCACAGTGACATTCAAGTGAGTCCTGGGGGTGGTTGAGGTA	MUT1	15	17	3	AGA	∆3nt	∆3nt	Intron up	Intron up	Intron up	48	86.8015414258189	70.5622932745314	73.3404710920771	79.4645643937938	82.0439098383183	2.57934544452449	0.690545962487902	1.35315923134739	1.51932524761245	0.16616601626506	0.000735588012259529	yes	pos1	chrX:154435083_154435085del
chrX	154435082	A	C	ATP6AP1_e8	ENSE00003598997	ATP6AP1_e8_A14C	AACTTGTTCCTCTCAGATGCCAAAGGCCCTCCCAGAGCCTCACAGTGCGCCTCTTTCTCTGGCCCCACAGGCTCTCACTGACCTATGAACGACTCTTTGGTACCACAGTGACATTCAAGTGAGTCCTGGGGGTGGTTGAGGTA	MUT1	14	14	1	A	C	sub	Intron up	Intron up	Intron up	48	83.5164835164835	67.1232876712329	65.3696498054475	79.4645643937938	78.2234596986701	-1.24110469512371	0.704187210428219	1.35315923134739	1.2787363413264	-0.07442289002099	0.10166643223575	no	mid	chrX:154435082A>C
chrX	154435082_154435087del	TAAGATG	T	ATP6AP1_e8	ENSE00003598997	ATP6AP1_e8_del14to19	AACTTGTTCCTCTCCAAAGGCCCTCCCAGAGCCTCACAGTGCGCCTCTTTCTCTGGCCCCACAGGCTCTCACTGACCTATGAACGACTCTTTGGTACCACAGTGACATTCAAGTGAGTCCTGGGGGTGGTTGAGGTA	MUT1	14	19	6	AAGAUG	∆6nt	∆6nt	Intron up	Intron up	Intron up	48	84.5699831365936	68.7086092715232	72.1698113207547	79.4645643937938	80.9421482915877	1.4775838977939	0.637691898711767	1.35315923134739	1.44625550104638	0.0930962696989901	0.0370725538853762	yes	pos1	chrX:154435082_154435087del
chrX	154435082	A	G	ATP6AP1_e8	ENSE00003598997	ATP6AP1_e8_A14G	AACTTGTTCCTCTGAGATGCCAAAGGCCCTCCCAGAGCCTCACAGTGCGCCTCTTTCTCTGGCCCCACAGGCTCTCACTGACCTATGAACGACTCTTTGGTACCACAGTGACATTCAAGTGAGTCCTGGGGGTGGTTGAGGTA	MUT1	14	14	1	A	G	sub	Intron up	Intron up	Intron up	48	85.1576994434137	73.5849056603774	67.8936605316973	79.4645643937938	81.1762128842134	1.71164849041959	0.974705402557677	1.35315923134739	1.46150091730523	0.10834168595784	0.123903128092808	no	mid	chrX:154435082A>G
chrX	154435082_154435102del	TAAGATGCCAAAGGCCCTCCCA	T	ATP6AP1_e8	ENSE00003598997	ATP6AP1_e8_del14to34	AACTTGTTCCTCTGAGCCTCACAGTGCGCCTCTTTCTCTGGCCCCACAGGCTCTCACTGACCTATGAACGACTCTTTGGTACCACAGTGACATTCAAGTGAGTCCTGGGGGTGGTTGAGGTA	MUT1	14	34	21	AAGAUGCCAAAGGCCCUCCCA	∆21nt	∆21nt	Intron up	Intron up	Intron up	48	87.7559726962458	71.0082006753498	71.6441207075963	79.4645643937938	81.6160569671547	2.1514925733609	0.46887543501638	1.35315923134739	1.49054839680433	0.13738916545694	2.37030652140595e-05	yes	pos1	chrX:154435082_154435102del
chrX	154435082	A	T	ATP6AP1_e8	ENSE00003598997	ATP6AP1_e8_A14T	AACTTGTTCCTCTTAGATGCCAAAGGCCCTCCCAGAGCCTCACAGTGCGCCTCTTTCTCTGGCCCCACAGGCTCTCACTGACCTATGAACGACTCTTTGGTACCACAGTGACATTCAAGTGAGTCCTGGGGGTGGTTGAGGTA	MUT1	14	14	1	A	U	sub	Intron up	Intron up	Intron up	48	80.9711286089239	63.8132295719844	62.6404494382023	79.4645643937938	76.1303665583669	-3.3341978354269	0.882785623156842	1.35315923134739	1.15984013642013	-0.19331909492726	0.000136467804662078	yes	neg1	chrX:154435082A>T
chrX	154435080	C	G	ATP6AP1_e8	ENSE00003598997	ATP6AP1_e8_C12G	AACTTGTTCCTGTAAGATGCCAAAGGCCCTCCCAGAGCCTCACAGTGCGCCTCTTTCTCTGGCCCCACAGGCTCTCACTGACCTATGAACGACTCTTTGGTACCACAGTGACATTCAAGTGAGTCCTGGGGGTGGTTGAGGTA	MUT1	12	12	1	C	G	sub	Intron up	Intron up	Intron up	48	83.1818181818182	67.4308833445718	68.1699346405229	79.4645643937938	79.2636383614138	-0.20092603238	0.574254984356867	1.35315923134739	1.34089073068939	-0.0122685006579999	0.774028547377642	no	mid	chrX:154435080C>G
chrX	154435080del	TC	T	ATP6AP1_e8	ENSE00003598997	ATP6AP1_e8_del12to12	AACTTGTTCCTTAAGATGCCAAAGGCCCTCCCAGAGCCTCACAGTGCGCCTCTTTCTCTGGCCCCACAGGCTCTCACTGACCTATGAACGACTCTTTGGTACCACAGTGACATTCAAGTGAGTCCTGGGGGTGGTTGAGGTA	MUT1	12	12	1	C	∆1nt	∆1nt	Intron up	Intron up	Intron up	48	86.7688022284123	73.3240223463687	66.3622526636225	79.4645643937938	80.6833798581364	1.21881546434259	0.831767269421946	1.35315923134739	1.42956673176895	0.0764075004215601	0.203393893525574	no	mid	chrX:154435080del
chrX	154435080_154435085del	TCTAAGA	T	ATP6AP1_e8	ENSE00003598997	ATP6AP1_e8_del12to17	AACTTGTTCCTTGCCAAAGGCCCTCCCAGAGCCTCACAGTGCGCCTCTTTCTCTGGCCCCACAGGCTCTCACTGACCTATGAACGACTCTTTGGTACCACAGTGACATTCAAGTGAGTCCTGGGGGTGGTTGAGGTA	MUT1	12	17	6	CUAAGA	∆6nt	∆6nt	Intron up	Intron up	Intron up	48	86.7061812023709	72.4935732647815	70.2807357212004	79.4645643937938	81.7065700264915	2.2420056326977	0.632435215390423	1.35315923134739	1.49659243756967	0.14343320622228	0.00128981801193778	yes	pos1	chrX:154435080_154435085del
chrX	154435080	C	T	ATP6AP1_e8	ENSE00003598997	ATP6AP1_e8_C12T	AACTTGTTCCTTTAAGATGCCAAAGGCCCTCCCAGAGCCTCACAGTGCGCCTCTTTCTCTGGCCCCACAGGCTCTCACTGACCTATGAACGACTCTTTGGTACCACAGTGACATTCAAGTGAGTCCTGGGGGTGGTTGAGGTA	MUT1	12	12	1	C	U	sub	Intron up	Intron up	Intron up	48	87.0503597122302	68.1603773584906	64.3939393939394	79.4645643937938	78.3185823695162	-1.1459820242776	1.1256463172559	1.35315923134739	1.28432933427343	-0.0688298970739598	0.366475234716179	no	mid	chrX:154435080C>T
chrX	154435078_154435083del	CCTCTAA	C	ATP6AP1_e8	ENSE00003598997	ATP6AP1_e8_del10to15	AACTTGTTCGATGCCAAAGGCCCTCCCAGAGCCTCACAGTGCGCCTCTTTCTCTGGCCCCACAGGCTCTCACTGACCTATGAACGACTCTTTGGTACCACAGTGACATTCAAGTGAGTCCTGGGGGTGGTTGAGGTA	MUT1	10	15	6	CUCUAA	∆6nt	∆6nt	Intron up	Intron up	Intron up	48	84.8705501618123	72.5471698113208	69.1049085659288	79.4645643937938	81.2862401826845	1.8216757888907	0.65810408643974	1.35315923134739	1.46871768239817	0.11555845105078	0.0124820506158944	yes	pos1	chrX:154435078_154435083del
chrX	154435078	C	G	ATP6AP1_e8	ENSE00003598997	ATP6AP1_e8_C10G	AACTTGTTCGTCTAAGATGCCAAAGGCCCTCCCAGAGCCTCACAGTGCGCCTCTTTCTCTGGCCCCACAGGCTCTCACTGACCTATGAACGACTCTTTGGTACCACAGTGACATTCAAGTGAGTCCTGGGGGTGGTTGAGGTA	MUT1	10	10	1	C	G	sub	Intron up	Intron up	Intron up	48	85.2988691437803	69.2656391659112	68.1774349083896	79.4645643937938	79.9026668185568	0.438102424762998	0.679459585043105	1.35315923134739	1.38022210044594	0.0270628690985502	0.592372609490648	no	mid	chrX:154435078C>G
chrX	154435076_154435078del	TTCC	T	ATP6AP1_e8	ENSE00003598997	ATP6AP1_e8_del8to10	AACTTGTTCTAAGATGCCAAAGGCCCTCCCAGAGCCTCACAGTGCGCCTCTTTCTCTGGCCCCACAGGCTCTCACTGACCTATGAACGACTCTTTGGTACCACAGTGACATTCAAGTGAGTCCTGGGGGTGGTTGAGGTA	MUT1	8	10	3	UCC	∆3nt	∆3nt	Intron up	Intron up	Intron up	48	84.6978557504873	67.8609062170706	68.8073394495413	79.4645643937938	79.6187009644968	0.154136570703001	0.731929977808999	1.35315923134739	1.36263123553188	0.00947200418449001	0.865663447266745	no	mid	chrX:154435076_154435078del
chrX	154435077_154435079del	TCCT	T	ATP6AP1_e8	ENSE00003598997	ATP6AP1_e8_del9to11	AACTTGTTCTAAGATGCCAAAGGCCCTCCCAGAGCCTCACAGTGCGCCTCTTTCTCTGGCCCCACAGGCTCTCACTGACCTATGAACGACTCTTTGGTACCACAGTGACATTCAAGTGAGTCCTGGGGGTGGTTGAGGTA	MUT1	9	11	3	CCU	∆3nt	∆3nt	Intron up	Intron up	Intron up	48	84.6978557504873	67.8609062170706	68.8073394495413	79.4645643937938	79.6187009644968	0.154136570703001	0.731929977808999	1.35315923134739	1.36263123553188	0.00947200418449001	0.865663447266745	no	mid	chrX:154435077_154435079del
chrX	154435078_154435080del	CCTC	C	ATP6AP1_e8	ENSE00003598997	ATP6AP1_e8_del10to12	AACTTGTTCTAAGATGCCAAAGGCCCTCCCAGAGCCTCACAGTGCGCCTCTTTCTCTGGCCCCACAGGCTCTCACTGACCTATGAACGACTCTTTGGTACCACAGTGACATTCAAGTGAGTCCTGGGGGTGGTTGAGGTA	MUT1	10	12	3	CUC	∆3nt	∆3nt	Intron up	Intron up	Intron up	48	84.6978557504873	67.8609062170706	68.8073394495413	79.4645643937938	79.6187009644968	0.154136570703001	0.731929977808999	1.35315923134739	1.36263123553188	0.00947200418449001	0.865663447266745	no	mid	chrX:154435078_154435080del
chrX	154435077del	TC	T	ATP6AP1_e8	ENSE00003598997	ATP6AP1_e8_del9to9	AACTTGTTCTCTAAGATGCCAAAGGCCCTCCCAGAGCCTCACAGTGCGCCTCTTTCTCTGGCCCCACAGGCTCTCACTGACCTATGAACGACTCTTTGGTACCACAGTGACATTCAAGTGAGTCCTGGGGGTGGTTGAGGTA	MUT1	9	9	1	C	∆1nt	∆1nt	Intron up	Intron up	Intron up	48	86.5743527995184	68.0102367242483	69.3089430894309	79.4645643937938	79.8330433689518	0.368478975157993	0.562498361411913	1.35315923134739	1.37589204139017	0.0227328100427802	0.58501824025451	no	mid	chrX:154435077del
chrX	154435078del	CC	C	ATP6AP1_e8	ENSE00003598997	ATP6AP1_e8_del10to10	AACTTGTTCTCTAAGATGCCAAAGGCCCTCCCAGAGCCTCACAGTGCGCCTCTTTCTCTGGCCCCACAGGCTCTCACTGACCTATGAACGACTCTTTGGTACCACAGTGACATTCAAGTGAGTCCTGGGGGTGGTTGAGGTA	MUT1	10	10	1	C	∆1nt	∆1nt	Intron up	Intron up	Intron up	48	86.5743527995184	68.0102367242483	69.3089430894309	79.4645643937938	79.8330433689518	0.368478975157993	0.562498361411913	1.35315923134739	1.37589204139017	0.0227328100427802	0.58501824025451	no	mid	chrX:154435078del
chrX	154435078	C	T	ATP6AP1_e8	ENSE00003598997	ATP6AP1_e8_C10T	AACTTGTTCTTCTAAGATGCCAAAGGCCCTCCCAGAGCCTCACAGTGCGCCTCTTTCTCTGGCCCCACAGGCTCTCACTGACCTATGAACGACTCTTTGGTACCACAGTGACATTCAAGTGAGTCCTGGGGGTGGTTGAGGTA	MUT1	10	10	1	C	U	sub	Intron up	Intron up	Intron up	48	85.2407754846779	70.7407407407408	67.8187403993856	79.4645643937938	80.2680946674361	0.803530273642295	0.606178895573927	1.35315923134739	1.40313532961604	0.0499760982686501	0.249214228477911	no	mid	chrX:154435078C>T
chrX	154435077	C	G	ATP6AP1_e8	ENSE00003598997	ATP6AP1_e8_C9G	AACTTGTTGCTCTAAGATGCCAAAGGCCCTCCCAGAGCCTCACAGTGCGCCTCTTTCTCTGGCCCCACAGGCTCTCACTGACCTATGAACGACTCTTTGGTACCACAGTGACATTCAAGTGAGTCCTGGGGGTGGTTGAGGTA	MUT1	9	9	1	C	G	sub	Intron up	Intron up	Intron up	48	84.9854227405248	70.0053561863953	68.9373297002725	79.4645643937938	80.3878367526322	0.923272358838401	0.512790652283533	1.35315923134739	1.41071293296363	0.0575537016162402	0.108113343466098	no	mid	chrX:154435077C>G
chrX	154435077_154435097del	TCCTCTAAGATGCCAAAGGCCC	T	ATP6AP1_e8	ENSE00003598997	ATP6AP1_e8_del9to29	AACTTGTTTCCCAGAGCCTCACAGTGCGCCTCTTTCTCTGGCCCCACAGGCTCTCACTGACCTATGAACGACTCTTTGGTACCACAGTGACATTCAAGTGAGTCCTGGGGGTGGTTGAGGTA	MUT1	9	29	21	CCUCUAAGAUGCCAAAGGCCC	∆21nt	∆21nt	Intron up	Intron up	Intron up	48	87.9568884723524	71.1801896733404	70.1436934539649	79.4645643937938	81.1858600758719	1.72129568207809	0.496808507094279	1.35315923134739	1.46213238425086	0.10897315290347	0.00147467055731148	yes	pos1	chrX:154435077_154435097del
chrX	154435077	C	T	ATP6AP1_e8	ENSE00003598997	ATP6AP1_e8_C9T	AACTTGTTTCTCTAAGATGCCAAAGGCCCTCCCAGAGCCTCACAGTGCGCCTCTTTCTCTGGCCCCACAGGCTCTCACTGACCTATGAACGACTCTTTGGTACCACAGTGACATTCAAGTGAGTCCTGGGGGTGGTTGAGGTA	MUT1	9	9	1	C	U	sub	Intron up	Intron up	Intron up	48	88.659793814433	72.8813559322034	66.6666666666667	79.4645643937938	80.7535797494476	1.2890153556538	0.971370586564422	1.35315923134739	1.43407720995204	0.0809179786046501	0.253111756484949	no	mid	chrX:154435077C>T
chr7	94418434	C	T	COL1A2_e33	ENSE00003546907	COL1A2_e33_C6T	AACTTTATATTAATTTCGATTCAAAATTTTGGTCAGAAAACAAAAAGTTGCTCTTGCTTTATACTTTCAGGGTGAACCTGGTCTCAGAGGTGAAATTGGTAACCCTGGCAGAGATGGTGCTCGTGTGAGTAGAATTTTGTTTGTATGTT	MUT1	6	6	1	C	U	sub	Intron up	Intron up	Intron up	54	93.9189189189189	76.1904761904762	72.1739130434783	85.7087453844477	83.6084812725872	-2.10026411186051	1.95475402200635	1.79130708205281	1.62938091527986	-0.16192616677295	0.524099351699367	no	mid	chr7:94418434C>T
chr15	72353804	G	A	HEXA_e4	ENSE00003647001	HEXA_e4_C4T	AACTTTCCAAATAGAGACATCTCTTTTTCCACTCCCTGAGTCTTTACTCTGCCTCTCTACATCTTCCTAGGTCTGGAGACTTTTAGCCAGCTTGTTTGGAAATCTGCTGAGGGCACAGTAAGTGTGGACCCTCAAAAAGGGC	MUT1	4	4	1	C	U	sub	Intron up	Intron up	Intron up	47	69.7127937336815	47.8125	48.8888888888889	61.6644509844946	64.8725297092985	3.2080787248039	1.6826651198013	0.475329967354299	0.613440809320533	0.138110841966234	0.0834733495792296	yes	pos1	chr15:72353804G>A
chr7	82835754_82835759del	AGAAAAT	A	PCLO_e16	ENSE00002459797	PCLO_e16_del5to10	AACTTTCCTGTCTTTTCTACTTTCCTGTTTTACCCCTTCACTCTCGCTCTTGGAATCAATGCAGTCAAGTCATGGTTGTCCAGAATGCAAGGTAGAGTTGTTTCTCTTTCAGTGTC	MUT2	5	10	6	AUUUUC	∆6nt	∆6nt	Intron up	Intron up	Intron up	27	0.8	0.961538461538461	11.875	65.0808018654163	11.2273386364368	-53.8534632289795	3.60314230343225	0.622592835720772	-2.06772698136545	-2.69031981708622	1.85097940991131e-13	yes	neg4	chr7:82835754_82835759del
chr7	82835757_82835759del	AAAT	A	PCLO_e16	ENSE00002459797	PCLO_e16_del5to7	AACTTTCTTCCTGTCTTTTCTACTTTCCTGTTTTACCCCTTCACTCTCGCTCTTGGAATCAATGCAGTCAAGTCATGGTTGTCCAGAATGCAAGGTAGAGTTGTTTCTCTTTCAGTGTC	MUT2	5	7	3	AUU	∆3nt	∆3nt	Intron up	Intron up	Intron up	27	40.8163265306122		17.0731707317073	65.0808018654163	65.2937068703187	0.212905004902397	5.4201312143626	0.622592835720772	0.6319746303416	0.009381794620828	0.968711525745843	no	mid	chr7:82835757_82835759del
chr7	82835758_82835760del	AATA	A	PCLO_e16	ENSE00002459797	PCLO_e16_del4to6	AACTTTCTTCCTGTCTTTTCTACTTTCCTGTTTTACCCCTTCACTCTCGCTCTTGGAATCAATGCAGTCAAGTCATGGTTGTCCAGAATGCAAGGTAGAGTTGTTTCTCTTTCAGTGTC	MUT2	4	6	3	UAU	∆3nt	∆3nt	Intron up	Intron up	Intron up	27	40.8163265306122		17.0731707317073	65.0808018654163	65.2937068703187	0.212905004902397	5.4201312143626	0.622592835720772	0.6319746303416	0.009381794620828	0.968711525745843	no	mid	chr7:82835758_82835760del
chrX	108582816_108582821del	AGACAAT	A	COL4A5_e17	ENSE00001435010	COL4A5_e17_del3to8	AACTTTGGAGATTTCCTAACACCATCATTTGTGCTGATGTCACCCTATCCTCTATGTTTTAAAGGGTTTGCCTGGTGATCCTGGTTACCCTGGTGAACCCGGAAGGGATGGTGAAAAGGTAAGAATTTTAATACTTTGAAGTG	MUT1	3	8	6	GACAAU	∆6nt	∆6nt	Intron up	Intron up	Intron up	54	89.4981412639405	72.4215246636771	73.4877734877735	82.2845086908591	82.6884833657195	0.403974674860397	0.707283217621393	1.5357433881989	1.56370835293406	0.0279649647351601	0.819117264009355	no	mid	chrX:108582816_108582821del
chr2	238344429_238344449del	ATGAAGCCGCTGATCACCGGCC	A	TRAF3IP1_e9	ENSE00001460252	TRAF3IP1_e9_del3to23	AACTTTGGTGTACAGTCTTAATGACTAATTTTAAACTGTTTTATGTCAGGAACAAAAGAAGCTAATATTAACTCAACTAGTATTTCAGATGATAATTCAGCTAGTCTGCGGTGTGAGAATATTCAGCCCAACCCCACAGAGAAGCAGAAAGGTAAGAATGGTCCAGTTTCGCCCTT	MUT4	3	23	21	UGAAGCCGCUGAUCACCGGCC	∆21nt	∆21nt	Intron up	Intron up	Intron up	102	84.5208845208845	79.1176470588235	78.5303514376997	84.9870934553912	87.4954192223057	2.5083257669145	0.462933250394648	1.73358913581357	1.94549140085517	0.2119022650416	1.88683771357462e-06	yes	pos1	chr2:238344429_238344449del
chrX	108578009	T	A	COL4A5_e12	ENSE00001435129	COL4A5_e12_T2A	AACTTTTATTTGGTGTGGATTCCTTTTCTTACTGTCAGTGAGATTTTTAAATGGAAACTTCTCTCTCCAGGGGAATATGGGCTTAAATTTCCAGGGACCCAAAGGTGAAAAAGTGAGTAAAGAAAGAGAGCTGGTTA	MUT1	2	2	1	U	A	sub	Intron up	Intron up	Intron up	42	2.38095238095238	2.17391304347826	0	3.66024301840249	7.26977763207017	3.60953461366768	3.60132978755533	-3.27035153501146	-2.54596873880711	0.72438279620435	0.286921714162859	no	mid	chrX:108578009T>A
chr15	72353784_72353804del	AAGAGATGTCTCTATTTGGAAG	A	HEXA_e4	ENSE00003647001	HEXA_e4_del4to24	AACTTTTCCACTCCCTGAGTCTTTACTCTGCCTCTCTACATCTTCCTAGGTCTGGAGACTTTTAGCCAGCTTGTTTGGAAATCTGCTGAGGGCACAGTAAGTGTGGACCCTCAAAAAGGGC	MUT1	4	24	21	CUUCCAAAUAGAGACAUCUCU	∆21nt	∆21nt	Intron up	Intron up	Intron up	47	75.9188846641318	57.3228346456693	56.1666666666667	61.6644509844946	71.4245541883598	9.7601032038652	1.05766980266951	0.475329967354299	0.916093895405913	0.440763928051614	1.69481617577267e-16	yes	pos1	chr15:72353784_72353804del
chrX	154435074del	TG	T	ATP6AP1_e8	ENSE00003598997	ATP6AP1_e8_del6to6	AACTTTTCCTCTAAGATGCCAAAGGCCCTCCCAGAGCCTCACAGTGCGCCTCTTTCTCTGGCCCCACAGGCTCTCACTGACCTATGAACGACTCTTTGGTACCACAGTGACATTCAAGTGAGTCCTGGGGGTGGTTGAGGTA	MUT1	6	6	1	G	∆1nt	∆1nt	Intron up	Intron up	Intron up	48	86.4691753402722	67.9891794409378	64.7764449291167	79.4645643937938	78.4042410402511	-1.0603233535427	0.716427007357524	1.35315923134739	1.28938106983849	-0.0637781615088999	0.177949301775236	no	mid	chrX:154435074del
chr1	94078755_94078775del	TGAGAGAGAACTTTTGGTTGTG	T	ABCA4_e10	ENSE00001316639	ABCA4_e10_del2to22	AACTTTTCTCTCTGTTCGTGTCTCTGTCTTGATCTCTGTCTGGTTTTAGGCCAACTCAACTTTTGAAGAACTGGAACACGTTAGGAAGTTGGTCAAAGCCTGGGAAGAAGTAGGGCCCCAGATCTGGTACTTCTTTGACAACAGCACACAGATGAACATGATCAGAGTAAGGGGGGTTGGAGGATGGGGAG	MUT5	2	22	21	CACAACCAAAAGUUCUCUCUC	∆21nt	∆21nt	Intron up	Intron up	Intron up	117	63.5220125786164	58.7412587412587	79.6363636363637	62.1112753692871	83.176223894982	21.0649485256949	1.92687358304659	0.49427397572328	1.59816840625287	1.10389443052959	6.83084697799415e-15	yes	pos3	chr1:94078755_94078775del
chr2	165163759_165163779del	TGGAGATATAAGGGGCCTACTA	T	SCN3A_e7	ENSE00002518476	SCN3A_e7_del1to21	AACTTTTCTTGTGTGTTATTGTGTTTGTGTGTGAACTCCCCTATTACAGATATGTGACAGAGTTTGTGGACCTGGGCAATGTCTCAGCGTTGAGAACATTCAGAGTTCTCCGAGCACTGAAAACAATTTCAGTCATTCCAGGTGAGAGCTAGGTTAAACACCGAGG	MUT3	1	21	21	UAGUAGGCCCCUUAUAUCUCC	∆21nt	∆21nt	Intron up	Intron up	Intron up	92	95.6937799043062	95.364238410596	98.5576923076923	68.9529237726447	96.3261655920814	27.3732418194367	0.592100807866765	0.797919367008939	3.26650407661443	2.46858470960549	2.31213514917346e-48	yes	pos4	chr2:165163759_165163779del
chrX	154435074	G	T	ATP6AP1_e8	ENSE00003598997	ATP6AP1_e8_G6T	AACTTTTTCCTCTAAGATGCCAAAGGCCCTCCCAGAGCCTCACAGTGCGCCTCTTTCTCTGGCCCCACAGGCTCTCACTGACCTATGAACGACTCTTTGGTACCACAGTGACATTCAAGTGAGTCCTGGGGGTGGTTGAGGTA	MUT1	6	6	1	G	U	sub	Intron up	Intron up	Intron up	48	83.8582677165354	67.5438596491228	60.8108108108108	79.4645643937938	76.8618102602699	-2.6027541335239	1.57191184154298	1.35315923134739	1.20052464963161	-0.15263458171578	0.117644907842606	no	mid	chrX:154435074G>T
chr8	89981591_89981593del	TTTC	T	NBN_e3	ENSE00003462933	NBN_e3_del1to3	AACTTTTTCTCTGAGAAGTGAATGTACTGAGTGGTAAAAGACTTTAAATTATTTGCTAACTTTTCAGAGTCAAACAGATGAAATCCCTGTATTGACATTAAAAGATAATTCTAAGTATGGTACCTTTGTTAATGAGGAAAAAATGCAGAATGGCTTTTCCCGAACTTTGAAGTCGGGGGATGGTATTACTTTTGGAGTGTTTGGAAGTAAATTCAGGTAAGACATTTTAAAATTGATTTTA	MUT6	1	3	3	GAA	∆3nt	∆3nt	Intron up	Intron up	Intron up	149	7.65391014975042	4.38356164383562	22.0191470844212	27.7384746129826	31.5305981906431	3.7921235776605	1.67531773432931	-0.957471410540538	-0.775428511071	0.182042899469538	0.0236854431685228	yes	pos1	chr8:89981591_89981593del
chr7	82835759del	AT	A	PCLO_e16	ENSE00002459797	PCLO_e16_del5to5	AACTTTTTCTTCCTGTCTTTTCTACTTTCCTGTTTTACCCCTTCACTCTCGCTCTTGGAATCAATGCAGTCAAGTCATGGTTGTCCAGAATGCAAGGTAGAGTTGTTTCTCTTTCAGTGTC	MUT2	5	5	1	A	∆1nt	∆1nt	Intron up	Intron up	Intron up	27	7.14285714285714	52.1367521367521	41.8478260869565	65.0808018654163	56.8013893764643	-8.27941248895201	4.61663934474894	0.622592835720772	0.273752453040544	-0.348840382680228	0.0743175389744862	yes	neg1	chr7:82835759del
chr7	82835759	T	A	PCLO_e16	ENSE00002459797	PCLO_e16_A5T	AACTTTTTTCTTCCTGTCTTTTCTACTTTCCTGTTTTACCCCTTCACTCTCGCTCTTGGAATCAATGCAGTCAAGTCATGGTTGTCCAGAATGCAAGGTAGAGTTGTTTCTCTTTCAGTGTC	MUT2	5	5	1	A	U	sub	Intron up	Intron up	Intron up	27	25.9259259259259	90	100	65.0808018654163	71.6109791529371	6.5301772875208	6.89615973741078	0.622592835720772	0.925245921806152	0.30265308608538	0.397920023575379	no	mid	chr7:82835759T>A
chr7	94418434_94418454del	TCATATTAATTTCGATTCAAAA	T	COL1A2_e33	ENSE00003546907	COL1A2_e33_del6to26	AACTTTTTTGGTCAGAAAACAAAAAGTTGCTCTTGCTTTATACTTTCAGGGTGAACCTGGTCTCAGAGGTGAAATTGGTAACCCTGGCAGAGATGGTGCTCGTGTGAGTAGAATTTTGTTTGTATGTT	MUT1	6	26	21	CAUAUUAAUUUCGAUUCAAAA	∆21nt	∆21nt	Intron up	Intron up	Intron up	54	89.5741556534508	72.5897920604915	79.3814432989691	85.7087453844477	84.4804812502849	-1.2282641341628	0.869128699926066	1.79130708205281	1.69442201068003	-0.09688507137278	0.367410100194882	no	mid	chr7:94418434_94418454del
chr2	189062980	A	T	COL5A2_e29	ENSE00003512494	COL5A2_e29_T9A	AAGAAAAAAAATGTAGGTACTATTTAAATTATCATAGACTCACCTCACAAATATCTGTGTGTGATACTAGGGAGCTCCTGGAAAAGATGGTGAAGTTGGTCCTTCTGGTCCTGTGGGCCCGCCGGTATGTGATTTTTGTGTGTGTGTGT	MUT1	9	9	1	U	A	sub	Intron up	Intron up	Intron up	54	82.4793388429752	67.4	66.6666666666667	77.3222101493088	78.7640426765939	1.4418325272851	1.02336684056465	1.22659521352987	1.31076073642634	0.0841655228964699	0.233430624213364	no	mid	chr2:189062980A>T
chr2	189062980del	TA	T	COL5A2_e29	ENSE00003512494	COL5A2_e29_del9to9	AAGAAAAAAATGTAGGTACTATTTAAATTATCATAGACTCACCTCACAAATATCTGTGTGTGATACTAGGGAGCTCCTGGAAAAGATGGTGAAGTTGGTCCTTCTGGTCCTGTGGGCCCGCCGGTATGTGATTTTTGTGTGTGTGTGT	MUT1	9	9	1	U	∆1nt	∆1nt	Intron up	Intron up	Intron up	54	84.6938775510204	59.4202898550725	73.9495798319328	77.3222101493088	78.0415888475278	0.719378698218998	2.03330556346439	1.22659521352987	1.2680916128143	0.0414963992844299	0.797760333856775	no	mid	chr2:189062980del
chr2	189062975_189062980del	TACATTA	T	COL5A2_e29	ENSE00003512494	COL5A2_e29_del9to14	AAGAAAAAAGGTACTATTTAAATTATCATAGACTCACCTCACAAATATCTGTGTGTGATACTAGGGAGCTCCTGGAAAAGATGGTGAAGTTGGTCCTTCTGGTCCTGTGGGCCCGCCGGTATGTGATTTTTGTGTGTGTGTGT	MUT1	9	14	6	UAAUGU	∆6nt	∆6nt	Intron up	Intron up	Intron up	54	78.252957233849	60.7142857142857	60.4703247480403	77.3222101493088	74.2289665004792	-3.0932436488296	0.827602415406451	1.22659521352987	1.05790332948228	-0.16869188404759	0.000301412711372502	yes	neg1	chr2:189062975_189062980del
chr2	189062980	A	G	COL5A2_e29	ENSE00003512494	COL5A2_e29_T9C	AAGAAAAACAATGTAGGTACTATTTAAATTATCATAGACTCACCTCACAAATATCTGTGTGTGATACTAGGGAGCTCCTGGAAAAGATGGTGAAGTTGGTCCTTCTGGTCCTGTGGGCCCGCCGGTATGTGATTTTTGTGTGTGTGTGT	MUT1	9	9	1	U	C	sub	Intron up	Intron up	Intron up	54	79.7921478060046	65.3171390013495	62.0639534883721	77.3222101493088	76.4664191664856	-0.855790982823201	0.889143742625269	1.22659521352987	1.17842330653446	-0.0481719069954101	0.420673843719222	no	mid	chr2:189062980A>G
chr2	189062980	A	C	COL5A2_e29	ENSE00003512494	COL5A2_e29_T9G	AAGAAAAAGAATGTAGGTACTATTTAAATTATCATAGACTCACCTCACAAATATCTGTGTGTGATACTAGGGAGCTCCTGGAAAAGATGGTGAAGTTGGTCCTTCTGGTCCTGTGGGCCCGCCGGTATGTGATTTTTGTGTGTGTGTGT	MUT1	9	9	1	U	G	sub	Intron up	Intron up	Intron up	54	82.2784810126582	55.3571428571429	73.6111111111111	77.3222101493088	77.6824015424431	0.360191393134302	2.88378011849686	1.22659521352987	1.24725320360843	0.02065799007856	0.930665533070736	no	mid	chr2:189062980A>C
chr2	189062975_189062977del	TACA	T	COL5A2_e29	ENSE00003512494	COL5A2_e29_del12to14	AAGAAAAATAAAGGTACTATTTAAATTATCATAGACTCACCTCACAAATATCTGTGTGTGATACTAGGGAGCTCCTGGAAAAGATGGTGAAGTTGGTCCTTCTGGTCCTGTGGGCCCGCCGGTATGTGATTTTTGTGTGTGTGTGT	MUT1	12	14	3	UGU	∆3nt	∆3nt	Intron up	Intron up	Intron up	54	80.4597701149425	63.3208255159475	64.5895153313551	77.3222101493088	76.6008898618548	-0.721320287453997	0.740961061736248	1.22659521352987	1.18591070031839	-0.0406845132114801	0.42024342600555	no	mid	chr2:189062975_189062977del
chr2	189062977	A	T	COL5A2_e29	ENSE00003512494	COL5A2_e29_T12A	AAGAAAAATAAAGTAGGTACTATTTAAATTATCATAGACTCACCTCACAAATATCTGTGTGTGATACTAGGGAGCTCCTGGAAAAGATGGTGAAGTTGGTCCTTCTGGTCCTGTGGGCCCGCCGGTATGTGATTTTTGTGTGTGTGTGT	MUT1	12	12	1	U	A	sub	Intron up	Intron up	Intron up	54	88.5826771653543	70.4433497536946	68.4931506849315	77.3222101493088	80.4815338301989	3.1593236808901	1.48624653685867	1.22659521352987	1.41666676416531	0.19007155063544	0.0711899618101437	yes	pos1	chr2:189062977A>T
chr2	189062957_189062977del	GATAATTTAAATAGTACCTACA	G	COL5A2_e29	ENSE00003512494	COL5A2_e29_del12to32	AAGAAAAATAACATAGACTCACCTCACAAATATCTGTGTGTGATACTAGGGAGCTCCTGGAAAAGATGGTGAAGTTGGTCCTTCTGGTCCTGTGGGCCCGCCGGTATGTGATTTTTGTGTGTGTGTGT	MUT1	12	32	21	UGUAGGUACUAUUUAAAUUAU	∆21nt	∆21nt	Intron up	Intron up	Intron up	54	79.0288153681964	59.8587404355503	59.9382716049383	77.3222101493088	73.7131246915962	-3.6090854577126	0.630243020231409	1.22659521352987	1.03111108907472	-0.19548412445515	2.11216883528385e-08	yes	neg1	chr2:189062957_189062977del
chr2	189062977	A	G	COL5A2_e29	ENSE00003512494	COL5A2_e29_T12C	AAGAAAAATAACGTAGGTACTATTTAAATTATCATAGACTCACCTCACAAATATCTGTGTGTGATACTAGGGAGCTCCTGGAAAAGATGGTGAAGTTGGTCCTTCTGGTCCTGTGGGCCCGCCGGTATGTGATTTTTGTGTGTGTGTGT	MUT1	12	12	1	U	C	sub	Intron up	Intron up	Intron up	54	80.3571428571429	62.7906976744186	57.7319587628866	77.3222101493088	73.9953144630505	-3.3268956862583	1.83703495489434	1.22659521352987	1.04572503838794	-0.18087017514193	0.0899057073949338	yes	neg1	chr2:189062977A>G
chr2	189062977	A	C	COL5A2_e29	ENSE00003512494	COL5A2_e29_T12G	AAGAAAAATAAGGTAGGTACTATTTAAATTATCATAGACTCACCTCACAAATATCTGTGTGTGATACTAGGGAGCTCCTGGAAAAGATGGTGAAGTTGGTCCTTCTGGTCCTGTGGGCCCGCCGGTATGTGATTTTTGTGTGTGTGTGT	MUT1	12	12	1	U	G	sub	Intron up	Intron up	Intron up	54	68.421052631579	50.8021390374332	51.9230769230769	77.3222101493088	67.3277288479059	-9.9944813014029	2.12801552378	1.22659521352987	0.723045429169635	-0.503549784360235	6.11520788602368e-07	yes	neg2	chr2:189062977A>C
chr2	189062977del	CA	C	COL5A2_e29	ENSE00003512494	COL5A2_e29_del12to12	AAGAAAAATAAGTAGGTACTATTTAAATTATCATAGACTCACCTCACAAATATCTGTGTGTGATACTAGGGAGCTCCTGGAAAAGATGGTGAAGTTGGTCCTTCTGGTCCTGTGGGCCCGCCGGTATGTGATTTTTGTGTGTGTGTGT	MUT1	12	12	1	U	∆1nt	∆1nt	Intron up	Intron up	Intron up	54	84.8648648648649	79.136690647482	76.7241379310345	77.3222101493088	85.8660285247521	8.5438183754433	1.62386345993698	1.22659521352987	1.80420704965645	0.57761183612658	4.07478809212158e-05	yes	pos2	chr2:189062977del
chr2	189062971_189062976del	TACCTAC	T	COL5A2_e29	ENSE00003512494	COL5A2_e29_del13to18	AAGAAAAATAATACTATTTAAATTATCATAGACTCACCTCACAAATATCTGTGTGTGATACTAGGGAGCTCCTGGAAAAGATGGTGAAGTTGGTCCTTCTGGTCCTGTGGGCCCGCCGGTATGTGATTTTTGTGTGTGTGTGT	MUT1	13	18	6	GUAGGU	∆6nt	∆6nt	Intron up	Intron up	Intron up					77.3222101493088				1.22659521352987				no	mid	chr2:189062971_189062976del
chr2	189062972_189062977del	ACCTACA	A	COL5A2_e29	ENSE00003512494	COL5A2_e29_del12to17	AAGAAAAATAATACTATTTAAATTATCATAGACTCACCTCACAAATATCTGTGTGTGATACTAGGGAGCTCCTGGAAAAGATGGTGAAGTTGGTCCTTCTGGTCCTGTGGGCCCGCCGGTATGTGATTTTTGTGTGTGTGTGT	MUT1	12	17	6	UGUAGG	∆6nt	∆6nt	Intron up	Intron up	Intron up					77.3222101493088				1.22659521352987				no	mid	chr2:189062972_189062977del
chr2	189062956_189062976del	TGATAATTTAAATAGTACCTAC	T	COL5A2_e29	ENSE00003512494	COL5A2_e29_del13to33	AAGAAAAATAATATAGACTCACCTCACAAATATCTGTGTGTGATACTAGGGAGCTCCTGGAAAAGATGGTGAAGTTGGTCCTTCTGGTCCTGTGGGCCCGCCGGTATGTGATTTTTGTGTGTGTGTGT	MUT1	13	33	21	GUAGGUACUAUUUAAAUUAUC	∆21nt	∆21nt	Intron up	Intron up	Intron up	54	80.6652806652807	60.2666666666667	65.0969529085873	77.3222101493088	75.7081789619075	-1.6140311874013	1.2634831426432	1.22659521352987	1.13674648812271	-0.0898487254071601	0.258657096032045	no	mid	chr2:189062956_189062976del
chr2	189062976	C	T	COL5A2_e29	ENSE00003512494	COL5A2_e29_G13A	AAGAAAAATAATATAGGTACTATTTAAATTATCATAGACTCACCTCACAAATATCTGTGTGTGATACTAGGGAGCTCCTGGAAAAGATGGTGAAGTTGGTCCTTCTGGTCCTGTGGGCCCGCCGGTATGTGATTTTTGTGTGTGTGTGT	MUT1	13	13	1	G	A	sub	Intron up	Intron up	Intron up	54	84.0579710144928	67.1280276816609	66.6666666666667	77.3222101493088	78.7051371153174	1.3829269660086	1.31806645166504	1.22659521352987	1.30724256344353	0.08064734991366	0.389359782706365	no	mid	chr2:189062976C>T
chr2	189062976	C	G	COL5A2_e29	ENSE00003512494	COL5A2_e29_G13C	AAGAAAAATAATCTAGGTACTATTTAAATTATCATAGACTCACCTCACAAATATCTGTGTGTGATACTAGGGAGCTCCTGGAAAAGATGGTGAAGTTGGTCCTTCTGGTCCTGTGGGCCCGCCGGTATGTGATTTTTGTGTGTGTGTGT	MUT1	13	13	1	G	C	sub	Intron up	Intron up	Intron up	54	89.6551724137931	74.2424242424243	80.8510638297872	77.3222101493088	85.296147474785	7.9739373254762	2.43446554288705	1.22659521352987	1.75801975306161	0.53142453953174	0.0117533923609778	yes	pos2	chr2:189062976C>G
chr2	189062975	A	T	COL5A2_e29	ENSE00003512494	COL5A2_e29_T14A	AAGAAAAATAATGAAGGTACTATTTAAATTATCATAGACTCACCTCACAAATATCTGTGTGTGATACTAGGGAGCTCCTGGAAAAGATGGTGAAGTTGGTCCTTCTGGTCCTGTGGGCCCGCCGGTATGTGATTTTTGTGTGTGTGTGT	MUT1	14	14	1	U	A	sub	Intron up	Intron up	Intron up	54	86.3636363636364	57.3333333333333	63.013698630137	77.3222101493088	74.4286361950744	-2.8935739542344	2.8263840903767	1.22659521352987	1.06836763886705	-0.15822757466282	0.369536472939042	no	mid	chr2:189062975A>T
chr2	189062975del	TA	T	COL5A2_e29	ENSE00003512494	COL5A2_e29_del14to14	AAGAAAAATAATGAGGTACTATTTAAATTATCATAGACTCACCTCACAAATATCTGTGTGTGATACTAGGGAGCTCCTGGAAAAGATGGTGAAGTTGGTCCTTCTGGTCCTGTGGGCCCGCCGGTATGTGATTTTTGTGTGTGTGTGT	MUT1	14	14	1	U	∆1nt	∆1nt	Intron up	Intron up	Intron up	54	76.5486725663717	58.4288052373159	62.4031007751938	77.3222101493088	73.974479034565	-3.3477311147438	1.05641556474416	1.22659521352987	1.044642523624	-0.18195268990587	0.00219815386460471	yes	neg1	chr2:189062975del
chr2	189062975	A	G	COL5A2_e29	ENSE00003512494	COL5A2_e29_T14C	AAGAAAAATAATGCAGGTACTATTTAAATTATCATAGACTCACCTCACAAATATCTGTGTGTGATACTAGGGAGCTCCTGGAAAAGATGGTGAAGTTGGTCCTTCTGGTCCTGTGGGCCCGCCGGTATGTGATTTTTGTGTGTGTGTGT	MUT1	14	14	1	U	C	sub	Intron up	Intron up	Intron up	54	85.1851851851852	60.8695652173913	64.5161290322581	77.3222101493088	76.3932900853544	-0.928920063954397	3.1545483080308	1.22659521352987	1.17436387616968	-0.0522313373601901	0.825440387621089	no	mid	chr2:189062975A>G
chr2	189062970_189062975del	GTACCTA	G	COL5A2_e29	ENSE00003512494	COL5A2_e29_del14to19	AAGAAAAATAATGCTATTTAAATTATCATAGACTCACCTCACAAATATCTGTGTGTGATACTAGGGAGCTCCTGGAAAAGATGGTGAAGTTGGTCCTTCTGGTCCTGTGGGCCCGCCGGTATGTGATTTTTGTGTGTGTGTGT	MUT1	14	19	6	UAGGUA	∆6nt	∆6nt	Intron up	Intron up	Intron up	54	83.3009708737864	65.2859960552268	67.1945701357466	77.3222101493088	78.1788635849302	0.856653435621402	1.05503830719947	1.22659521352987	1.27612026398021	0.04952505045034	0.50933213514998	no	mid	chr2:189062970_189062975del
chr2	189062975	A	C	COL5A2_e29	ENSE00003512494	COL5A2_e29_T14G	AAGAAAAATAATGGAGGTACTATTTAAATTATCATAGACTCACCTCACAAATATCTGTGTGTGATACTAGGGAGCTCCTGGAAAAGATGGTGAAGTTGGTCCTTCTGGTCCTGTGGGCCCGCCGGTATGTGATTTTTGTGTGTGTGTGT	MUT1	14	14	1	U	G	sub	Intron up	Intron up	Intron up	54	77.7893639207508	60.079575596817	59.7840755735493	77.3222101493088	73.7550546597726	-3.5671554895362	0.92399380539908	1.22659521352987	1.03327611860261	-0.19331909492726	0.000160611033424492	yes	neg1	chr2:189062975A>C
chr2	189062973_189062975del	CCTA	C	COL5A2_e29	ENSE00003512494	COL5A2_e29_del14to16	AAGAAAAATAATGGTACTATTTAAATTATCATAGACTCACCTCACAAATATCTGTGTGTGATACTAGGGAGCTCCTGGAAAAGATGGTGAAGTTGGTCCTTCTGGTCCTGTGGGCCCGCCGGTATGTGATTTTTGTGTGTGTGTGT	MUT1	14	16	3	UAG	∆3nt	∆3nt	Intron up	Intron up	Intron up	54	86.9731800766284	65.1629072681704	65.661252900232	77.3222101493088	77.7058519950341	0.383641845725302	1.13771929499098	1.22659521352987	1.24860634706335	0.0220111335334798	0.807958888589241	no	mid	chr2:189062973_189062975del
chr2	189062974_189062976del	CTAC	C	COL5A2_e29	ENSE00003512494	COL5A2_e29_del13to15	AAGAAAAATAATGGTACTATTTAAATTATCATAGACTCACCTCACAAATATCTGTGTGTGATACTAGGGAGCTCCTGGAAAAGATGGTGAAGTTGGTCCTTCTGGTCCTGTGGGCCCGCCGGTATGTGATTTTTGTGTGTGTGTGT	MUT1	13	15	3	GUA	∆3nt	∆3nt	Intron up	Intron up	Intron up	54	86.9731800766284	65.1629072681704	65.661252900232	77.3222101493088	77.7058519950341	0.383641845725302	1.13771929499098	1.22659521352987	1.24860634706335	0.0220111335334798	0.807958888589241	no	mid	chr2:189062974_189062976del
chr2	189062971_189062973del	TACC	T	COL5A2_e29	ENSE00003512494	COL5A2_e29_del16to18	AAGAAAAATAATGTAACTATTTAAATTATCATAGACTCACCTCACAAATATCTGTGTGTGATACTAGGGAGCTCCTGGAAAAGATGGTGAAGTTGGTCCTTCTGGTCCTGTGGGCCCGCCGGTATGTGATTTTTGTGTGTGTGTGT	MUT1	16	18	3	GGU	∆3nt	∆3nt	Intron up	Intron up	Intron up	54	85.9116022099448	74.5819397993311	80.0687285223368	77.3222101493088	85.3965562920983	8.0743461427895	1.09650350281819	1.22659521352987	1.76604840422751	0.53945319069764	3.27159091074771e-09	yes	pos2	chr2:189062971_189062973del
chr2	189062973	C	T	COL5A2_e29	ENSE00003512494	COL5A2_e29_G16A	AAGAAAAATAATGTAAGTACTATTTAAATTATCATAGACTCACCTCACAAATATCTGTGTGTGATACTAGGGAGCTCCTGGAAAAGATGGTGAAGTTGGTCCTTCTGGTCCTGTGGGCCCGCCGGTATGTGATTTTTGTGTGTGTGTGT	MUT1	16	16	1	G	A	sub	Intron up	Intron up	Intron up	54	84.0816326530612	64.8275862068966	63.7130801687764	77.3222101493088	76.9627284515396	-0.359481697769204	1.44834160244306	1.22659521352987	1.2062078521423	-0.02038736138757	0.853590049770132	no	mid	chr2:189062973C>T
chr2	189062968_189062973del	TAGTACC	T	COL5A2_e29	ENSE00003512494	COL5A2_e29_del16to21	AAGAAAAATAATGTAATTTAAATTATCATAGACTCACCTCACAAATATCTGTGTGTGATACTAGGGAGCTCCTGGAAAAGATGGTGAAGTTGGTCCTTCTGGTCCTGTGGGCCCGCCGGTATGTGATTTTTGTGTGTGTGTGT	MUT1	16	21	6	GGUACU	∆6nt	∆6nt	Intron up	Intron up	Intron up	54	83.5664335664336	66.8008048289739	70.0322234156821	77.3222101493088	79.6333356528327	2.3111255035239	0.716758772057718	1.22659521352987	1.3635333311685	0.13693811763863	0.00479983443168591	yes	pos1	chr2:189062968_189062973del
chr2	189062973	C	G	COL5A2_e29	ENSE00003512494	COL5A2_e29_G16C	AAGAAAAATAATGTACGTACTATTTAAATTATCATAGACTCACCTCACAAATATCTGTGTGTGATACTAGGGAGCTCCTGGAAAAGATGGTGAAGTTGGTCCTTCTGGTCCTGTGGGCCCGCCGGTATGTGATTTTTGTGTGTGTGTGT	MUT1	16	16	1	G	C	sub	Intron up	Intron up	Intron up	54	86.9811320754717	66.3677130044843	66.2844036697248	77.3222101493088	78.320114141	0.997903991691196	1.08309833307882	1.22659521352987	1.28441954383709	0.0578243303072199	0.451269508860254	no	mid	chr2:189062973C>G
chr2	189062952_189062972del	TCTATGATAATTTAAATAGTAC	T	COL5A2_e29	ENSE00003512494	COL5A2_e29_del17to37	AAGAAAAATAATGTAGACTCACCTCACAAATATCTGTGTGTGATACTAGGGAGCTCCTGGAAAAGATGGTGAAGTTGGTCCTTCTGGTCCTGTGGGCCCGCCGGTATGTGATTTTTGTGTGTGTGTGT	MUT1	17	37	21	GUACUAUUUAAAUUAUCAUAG	∆21nt	∆21nt	Intron up	Intron up	Intron up	54	78.2548476454294	57.6518218623482	58.298926507019	77.3222101493088	72.3072814282274	-5.0149287210814	0.744774276860108	1.22659521352987	0.95975532421823	-0.26683988931164	1.08000650400069e-11	yes	neg1	chr2:189062952_189062972del
chr2	189062953_189062973del	CTATGATAATTTAAATAGTACC	C	COL5A2_e29	ENSE00003512494	COL5A2_e29_del16to36	AAGAAAAATAATGTAGACTCACCTCACAAATATCTGTGTGTGATACTAGGGAGCTCCTGGAAAAGATGGTGAAGTTGGTCCTTCTGGTCCTGTGGGCCCGCCGGTATGTGATTTTTGTGTGTGTGTGT	MUT1	16	36	21	GGUACUAUUUAAAUUAUCAUA	∆21nt	∆21nt	Intron up	Intron up	Intron up	54	78.2548476454294	57.6518218623482	58.298926507019	77.3222101493088	72.3072814282274	-5.0149287210814	0.744774276860108	1.22659521352987	0.95975532421823	-0.26683988931164	1.08000650400069e-11	yes	neg1	chr2:189062953_189062973del
chr2	189062954_189062974del	TATGATAATTTAAATAGTACCT	T	COL5A2_e29	ENSE00003512494	COL5A2_e29_del15to35	AAGAAAAATAATGTAGACTCACCTCACAAATATCTGTGTGTGATACTAGGGAGCTCCTGGAAAAGATGGTGAAGTTGGTCCTTCTGGTCCTGTGGGCCCGCCGGTATGTGATTTTTGTGTGTGTGTGT	MUT1	15	35	21	AGGUACUAUUUAAAUUAUCAU	∆21nt	∆21nt	Intron up	Intron up	Intron up	54	78.2548476454294	57.6518218623482	58.298926507019	77.3222101493088	72.3072814282274	-5.0149287210814	0.744774276860108	1.22659521352987	0.95975532421823	-0.26683988931164	1.08000650400069e-11	yes	neg1	chr2:189062954_189062974del
chr2	189062955_189062975del	ATGATAATTTAAATAGTACCTA	A	COL5A2_e29	ENSE00003512494	COL5A2_e29_del14to34	AAGAAAAATAATGTAGACTCACCTCACAAATATCTGTGTGTGATACTAGGGAGCTCCTGGAAAAGATGGTGAAGTTGGTCCTTCTGGTCCTGTGGGCCCGCCGGTATGTGATTTTTGTGTGTGTGTGT	MUT1	14	34	21	UAGGUACUAUUUAAAUUAUCA	∆21nt	∆21nt	Intron up	Intron up	Intron up	54	78.2548476454294	57.6518218623482	58.298926507019	77.3222101493088	72.3072814282274	-5.0149287210814	0.744774276860108	1.22659521352987	0.95975532421823	-0.26683988931164	1.08000650400069e-11	yes	neg1	chr2:189062955_189062975del
chr2	189062972	C	T	COL5A2_e29	ENSE00003512494	COL5A2_e29_G17A	AAGAAAAATAATGTAGATACTATTTAAATTATCATAGACTCACCTCACAAATATCTGTGTGTGATACTAGGGAGCTCCTGGAAAAGATGGTGAAGTTGGTCCTTCTGGTCCTGTGGGCCCGCCGGTATGTGATTTTTGTGTGTGTGTGT	MUT1	17	17	1	G	A	sub	Intron up	Intron up	Intron up	54	89.0909090909091	59.016393442623	88.8888888888889	77.3222101493088	80.1994234592072	2.8772133098984	3.13850108438098	1.22659521352987	1.39880527056027	0.1722100570304	0.463511078919961	no	mid	chr2:189062972C>T
chr2	189062972	C	G	COL5A2_e29	ENSE00003512494	COL5A2_e29_G17C	AAGAAAAATAATGTAGCTACTATTTAAATTATCATAGACTCACCTCACAAATATCTGTGTGTGATACTAGGGAGCTCCTGGAAAAGATGGTGAAGTTGGTCCTTCTGGTCCTGTGGGCCCGCCGGTATGTGATTTTTGTGTGTGTGTGT	MUT1	17	17	1	G	C	sub	Intron up	Intron up	Intron up	54	84.3373493975904	65.9279778393352	64.0522875816994	77.3222101493088	77.4532327143726	0.131022565063799	1.27008589131276	1.22659521352987	1.2340826073138	0.00748739378392993	0.944082354749775	no	mid	chr2:189062972C>G
chr2	189062970_189062972del	GTAC	G	COL5A2_e29	ENSE00003512494	COL5A2_e29_del17to19	AAGAAAAATAATGTAGCTATTTAAATTATCATAGACTCACCTCACAAATATCTGTGTGTGATACTAGGGAGCTCCTGGAAAAGATGGTGAAGTTGGTCCTTCTGGTCCTGTGGGCCCGCCGGTATGTGATTTTTGTGTGTGTGTGT	MUT1	17	19	3	GUA	∆3nt	∆3nt	Intron up	Intron up	Intron up	54	89.0756302521008	62.8318584070797	71.264367816092	77.3222101493088	78.6294429438803	1.3072327945715	2.2381122831193	1.22659521352987	1.30273208526044	0.0761368717305699	0.653693580750684	no	mid	chr2:189062970_189062972del
chr2	189062971	A	T	COL5A2_e29	ENSE00003512494	COL5A2_e29_T18A	AAGAAAAATAATGTAGGAACTATTTAAATTATCATAGACTCACCTCACAAATATCTGTGTGTGATACTAGGGAGCTCCTGGAAAAGATGGTGAAGTTGGTCCTTCTGGTCCTGTGGGCCCGCCGGTATGTGATTTTTGTGTGTGTGTGT	MUT1	18	18	1	U	A	sub	Intron up	Intron up	Intron up	54	83.9805825242718	63.4375	62.4137931034483	77.3222101493088	75.9973305077197	-1.32487964158911	1.36689454427187	1.22659521352987	1.15253316176352	-0.0740620517663502	0.4101151160241	no	mid	chr2:189062971A>T
chr2	189062971del	TA	T	COL5A2_e29	ENSE00003512494	COL5A2_e29_del18to18	AAGAAAAATAATGTAGGACTATTTAAATTATCATAGACTCACCTCACAAATATCTGTGTGTGATACTAGGGAGCTCCTGGAAAAGATGGTGAAGTTGGTCCTTCTGGTCCTGTGGGCCCGCCGGTATGTGATTTTTGTGTGTGTGTGT	MUT1	18	18	1	U	∆1nt	∆1nt	Intron up	Intron up	Intron up	54	83.6909871244635	66.8639053254438	65.3061224489796	77.3222101493088	78.1542306659005	0.832020516591703	1.68718630375166	1.22659521352987	1.27467691096162	0.04808169743175	0.707614776967154	no	mid	chr2:189062971del
chr2	189062971	A	G	COL5A2_e29	ENSE00003512494	COL5A2_e29_T18C	AAGAAAAATAATGTAGGCACTATTTAAATTATCATAGACTCACCTCACAAATATCTGTGTGTGATACTAGGGAGCTCCTGGAAAAGATGGTGAAGTTGGTCCTTCTGGTCCTGTGGGCCCGCCGGTATGTGATTTTTGTGTGTGTGTGT	MUT1	18	18	1	U	C	sub	Intron up	Intron up	Intron up	54	79.7374897456932	60.1805416248746	61.8407445708376	77.3222101493088	74.5178129572097	-2.80439719209911	0.78498079008041	1.22659521352987	1.07305853617747	-0.1535366773524	0.000618147734215182	yes	neg1	chr2:189062971A>G
chr2	189062951_189062971del	GTCTATGATAATTTAAATAGTA	G	COL5A2_e29	ENSE00003512494	COL5A2_e29_del18to38	AAGAAAAATAATGTAGGCTCACCTCACAAATATCTGTGTGTGATACTAGGGAGCTCCTGGAAAAGATGGTGAAGTTGGTCCTTCTGGTCCTGTGGGCCCGCCGGTATGTGATTTTTGTGTGTGTGTGT	MUT1	18	38	21	UACUAUUUAAAUUAUCAUAGA	∆21nt	∆21nt	Intron up	Intron up	Intron up	54	71.3391739674593	52.7624309392265	52.7796842827728	77.3222101493088	68.3393931521237	-8.98281699718511	0.730309504679263	1.22659521352987	0.769413144891806	-0.457182068638064	4.11850780853464e-38	yes	neg1	chr2:189062951_189062971del
chr2	189062971	A	C	COL5A2_e29	ENSE00003512494	COL5A2_e29_T18G	AAGAAAAATAATGTAGGGACTATTTAAATTATCATAGACTCACCTCACAAATATCTGTGTGTGATACTAGGGAGCTCCTGGAAAAGATGGTGAAGTTGGTCCTTCTGGTCCTGTGGGCCCGCCGGTATGTGATTTTTGTGTGTGTGTGT	MUT1	18	18	1	U	G	sub	Intron up	Intron up	Intron up	54	83.3333333333333	65.7894736842105	63.8888888888889	77.3222101493088	77.4358991694853	0.1136890201765	2.18405501575701	1.22659521352987	1.23309030211352	0.00649508858364989	0.971953179698303	no	mid	chr2:189062971A>C
chr2	189062964_189062969del	TAAATAG	T	COL5A2_e29	ENSE00003512494	COL5A2_e29_del20to25	AAGAAAAATAATGTAGGTAAAATTATCATAGACTCACCTCACAAATATCTGTGTGTGATACTAGGGAGCTCCTGGAAAAGATGGTGAAGTTGGTCCTTCTGGTCCTGTGGGCCCGCCGGTATGTGATTTTTGTGTGTGTGTGT	MUT1	20	25	6	CUAUUU	∆6nt	∆6nt	Intron up	Intron up	Intron up	54	78.0844155844156	59.5918367346939	58.4650112866817	77.3222101493088	73.1410953990259	-4.1811147502829	1.17551635902832	1.22659521352987	1.00179298088463	-0.22480223264524	0.00044655454278367	yes	neg1	chr2:189062964_189062969del
chr2	189062969	G	T	COL5A2_e29	ENSE00003512494	COL5A2_e29_C20A	AAGAAAAATAATGTAGGTAATATTTAAATTATCATAGACTCACCTCACAAATATCTGTGTGTGATACTAGGGAGCTCCTGGAAAAGATGGTGAAGTTGGTCCTTCTGGTCCTGTGGGCCCGCCGGTATGTGATTTTTGTGTGTGTGTGT	MUT1	20	20	1	C	A	sub	Intron up	Intron up	Intron up					77.3222101493088				1.22659521352987				no	mid	chr2:189062969G>T
chr2	189062963_189062968del	TTAAATA	T	COL5A2_e29	ENSE00003512494	COL5A2_e29_del21to26	AAGAAAAATAATGTAGGTACAATTATCATAGACTCACCTCACAAATATCTGTGTGTGATACTAGGGAGCTCCTGGAAAAGATGGTGAAGTTGGTCCTTCTGGTCCTGTGGGCCCGCCGGTATGTGATTTTTGTGTGTGTGTGT	MUT1	21	26	6	UAUUUA	∆6nt	∆6nt	Intron up	Intron up	Intron up	54	79.5774647887324	57.7981651376147	64.9350649350649	77.3222101493088	74.5366510262288	-2.78555912308001	2.53372827196039	1.22659521352987	1.07405084137775	-0.15254437215212	0.329874160906196	no	mid	chr2:189062963_189062968del
chr2	189062968	A	T	COL5A2_e29	ENSE00003512494	COL5A2_e29_T21A	AAGAAAAATAATGTAGGTACAATTTAAATTATCATAGACTCACCTCACAAATATCTGTGTGTGATACTAGGGAGCTCCTGGAAAAGATGGTGAAGTTGGTCCTTCTGGTCCTGTGGGCCCGCCGGTATGTGATTTTTGTGTGTGTGTGT	MUT1	21	21	1	U	A	sub	Intron up	Intron up	Intron up	54	81.9148936170213	62.780269058296	65.8536585365854	77.3222101493088	76.9851127864994	-0.337097362809402	1.53307039518228	1.22659521352987	1.20747078603357	-0.0191244274963001	0.871838619187447	no	mid	chr2:189062968A>T
chr2	189062948_189062968del	TGAGTCTATGATAATTTAAATA	T	COL5A2_e29	ENSE00003512494	COL5A2_e29_del21to41	AAGAAAAATAATGTAGGTACACCTCACAAATATCTGTGTGTGATACTAGGGAGCTCCTGGAAAAGATGGTGAAGTTGGTCCTTCTGGTCCTGTGGGCCCGCCGGTATGTGATTTTTGTGTGTGTGTGT	MUT1	21	41	21	UAUUUAAAUUAUCAUAGACUC	∆21nt	∆21nt	Intron up	Intron up	Intron up	54	55.2655265526553	36.8780487804878	39.0147783251232	77.3222101493088	55.6414314412365	-21.6807787080723	1.0203238699162	1.22659521352987	0.226622200338683	-0.999973013191187	8.77411097691311e-122	yes	neg2	chr2:189062948_189062968del
chr2	189062949_189062969del	GAGTCTATGATAATTTAAATAG	G	COL5A2_e29	ENSE00003512494	COL5A2_e29_del20to40	AAGAAAAATAATGTAGGTACACCTCACAAATATCTGTGTGTGATACTAGGGAGCTCCTGGAAAAGATGGTGAAGTTGGTCCTTCTGGTCCTGTGGGCCCGCCGGTATGTGATTTTTGTGTGTGTGTGT	MUT1	20	40	21	CUAUUUAAAUUAUCAUAGACU	∆21nt	∆21nt	Intron up	Intron up	Intron up	54	55.2655265526553	36.8780487804878	39.0147783251232	77.3222101493088	55.6414314412365	-21.6807787080723	1.0203238699162	1.22659521352987	0.226622200338683	-0.999973013191187	8.77411097691311e-122	yes	neg2	chr2:189062949_189062969del
chr2	189062968del	TA	T	COL5A2_e29	ENSE00003512494	COL5A2_e29_del21to21	AAGAAAAATAATGTAGGTACATTTAAATTATCATAGACTCACCTCACAAATATCTGTGTGTGATACTAGGGAGCTCCTGGAAAAGATGGTGAAGTTGGTCCTTCTGGTCCTGTGGGCCCGCCGGTATGTGATTTTTGTGTGTGTGTGT	MUT1	21	21	1	U	∆1nt	∆1nt	Intron up	Intron up	Intron up	54	83.8862559241706	61.6279069767442	54.7770700636943	77.3222101493088	72.8226963434425	-4.49951380586631	1.98005958684889	1.22659521352987	0.98564546898917	-0.2409497445407	0.0285067660999936	yes	neg1	chr2:189062968del
chr2	189062968	A	G	COL5A2_e29	ENSE00003512494	COL5A2_e29_T21C	AAGAAAAATAATGTAGGTACCATTTAAATTATCATAGACTCACCTCACAAATATCTGTGTGTGATACTAGGGAGCTCCTGGAAAAGATGGTGAAGTTGGTCCTTCTGGTCCTGTGGGCCCGCCGGTATGTGATTTTTGTGTGTGTGTGT	MUT1	21	21	1	U	C	sub	Intron up	Intron up	Intron up	54	83.1932773109244	63.9107611548556	65.2439024390244	77.3222101493088	77.0314318159961	-0.290778333312702	0.888659365835372	1.22659521352987	1.21008686337976	-0.0165083501501102	0.810212465633319	no	mid	chr2:189062968A>G
chr2	189062968	A	C	COL5A2_e29	ENSE00003512494	COL5A2_e29_T21G	AAGAAAAATAATGTAGGTACGATTTAAATTATCATAGACTCACCTCACAAATATCTGTGTGTGATACTAGGGAGCTCCTGGAAAAGATGGTGAAGTTGGTCCTTCTGGTCCTGTGGGCCCGCCGGTATGTGATTTTTGTGTGTGTGTGT	MUT1	21	21	1	U	G	sub	Intron up	Intron up	Intron up	54	83.9622641509434	65.9528907922912	61.4583333333333	77.3222101493088	76.49562685302	-0.826583296288797	0.794590711679966	1.22659521352987	1.18004707868038	-0.0465481348494901	0.386116376001968	no	mid	chr2:189062968A>C
chr2	189062964_189062966del	TAAA	T	COL5A2_e29	ENSE00003512494	COL5A2_e29_del23to25	AAGAAAAATAATGTAGGTACTAAAATTATCATAGACTCACCTCACAAATATCTGTGTGTGATACTAGGGAGCTCCTGGAAAAGATGGTGAAGTTGGTCCTTCTGGTCCTGTGGGCCCGCCGGTATGTGATTTTTGTGTGTGTGTGT	MUT1	23	25	3	UUU	∆3nt	∆3nt	Intron up	Intron up	Intron up	54	79.9618320610687	56.2653562653563	60.7792207792208	77.3222101493088	72.7190219233326	-4.6031882259762	1.290512511914	1.22659521352987	0.980413314296785	-0.246181899233085	0.000394245698018784	yes	neg1	chr2:189062964_189062966del
chr2	189062966	A	T	COL5A2_e29	ENSE00003512494	COL5A2_e29_T23A	AAGAAAAATAATGTAGGTACTAATTAAATTATCATAGACTCACCTCACAAATATCTGTGTGTGATACTAGGGAGCTCCTGGAAAAGATGGTGAAGTTGGTCCTTCTGGTCCTGTGGGCCCGCCGGTATGTGATTTTTGTGTGTGTGTGT	MUT1	23	23	1	U	A	sub	Intron up	Intron up	Intron up	54	80.6378132118451	70.2312138728324	60.2816901408451	77.3222101493088	77.3901563917198	0.0679462424109989	1.25287037320971	1.22659521352987	1.23047422476733	0.00387901123745982	0.971435179455132	no	mid	chr2:189062966A>T
chr2	189062946_189062966del	GGTGAGTCTATGATAATTTAAA	G	COL5A2_e29	ENSE00003512494	COL5A2_e29_del23to43	AAGAAAAATAATGTAGGTACTACTCACAAATATCTGTGTGTGATACTAGGGAGCTCCTGGAAAAGATGGTGAAGTTGGTCCTTCTGGTCCTGTGGGCCCGCCGGTATGTGATTTTTGTGTGTGTGTGT	MUT1	23	43	21	UUUAAAUUAUCAUAGACUCAC	∆21nt	∆21nt	Intron up	Intron up	Intron up	54	63.7759017651573	43.3978132884777	43.4944237918216	77.3222101493088	60.6379692337587	-16.6842409155501	0.913505106750392	1.22659521352987	0.432119586360291	-0.794475627169579	2.73367913487672e-89	yes	neg2	chr2:189062946_189062966del
chr2	189062966	A	G	COL5A2_e29	ENSE00003512494	COL5A2_e29_T23C	AAGAAAAATAATGTAGGTACTACTTAAATTATCATAGACTCACCTCACAAATATCTGTGTGTGATACTAGGGAGCTCCTGGAAAAGATGGTGAAGTTGGTCCTTCTGGTCCTGTGGGCCCGCCGGTATGTGATTTTTGTGTGTGTGTGT	MUT1	23	23	1	U	C	sub	Intron up	Intron up	Intron up	54	84.6763540290621	64.5901639344262	62.0743034055728	77.3222101493088	76.1827843188356	-1.13942583047321	0.95442074698358	1.22659521352987	1.16272684245731	-0.0638683710725601	0.30229327946294	no	mid	chr2:189062966A>G
chr2	189062966	A	C	COL5A2_e29	ENSE00003512494	COL5A2_e29_T23G	AAGAAAAATAATGTAGGTACTAGTTAAATTATCATAGACTCACCTCACAAATATCTGTGTGTGATACTAGGGAGCTCCTGGAAAAGATGGTGAAGTTGGTCCTTCTGGTCCTGTGGGCCCGCCGGTATGTGATTTTTGTGTGTGTGTGT	MUT1	23	23	1	U	G	sub	Intron up	Intron up	Intron up	54	81.0495626822158	64.5522388059702	62.5954198473283	77.3222101493088	76.4144323819136	-0.907777767395201	1.45418379171014	1.22659521352987	1.17553660049728	-0.0510586130325901	0.611019578291565	no	mid	chr2:189062966A>C
chr2	189062963_189062965del	TTAA	T	COL5A2_e29	ENSE00003512494	COL5A2_e29_del24to26	AAGAAAAATAATGTAGGTACTATAATTATCATAGACTCACCTCACAAATATCTGTGTGTGATACTAGGGAGCTCCTGGAAAAGATGGTGAAGTTGGTCCTTCTGGTCCTGTGGGCCCGCCGGTATGTGATTTTTGTGTGTGTGTGT	MUT1	24	26	3	UUA	∆3nt	∆3nt	Intron up	Intron up	Intron up	54	82.84625158831	60.0969305331179	58.957654723127	77.3222101493088	73.4940437496946	-3.8281663996142	1.00949732498404	1.22659521352987	1.019834893617	-0.20676031991287	0.000192662009218458	yes	neg1	chr2:189062963_189062965del
chr2	189062965	A	T	COL5A2_e29	ENSE00003512494	COL5A2_e29_T24A	AAGAAAAATAATGTAGGTACTATATAAATTATCATAGACTCACCTCACAAATATCTGTGTGTGATACTAGGGAGCTCCTGGAAAAGATGGTGAAGTTGGTCCTTCTGGTCCTGTGGGCCCGCCGGTATGTGATTTTTGTGTGTGTGTGT	MUT1	24	24	1	U	A	sub	Intron up	Intron up	Intron up	54	85.7142857142857	59.5238095238095	65	77.3222101493088	76.0713019854239	-1.2509081638849	3.61256093449891	1.22659521352987	1.1565925921283	-0.0700026214015701	0.795683591546624	no	mid	chr2:189062965A>T
chr2	189062965	A	G	COL5A2_e29	ENSE00003512494	COL5A2_e29_T24C	AAGAAAAATAATGTAGGTACTATCTAAATTATCATAGACTCACCTCACAAATATCTGTGTGTGATACTAGGGAGCTCCTGGAAAAGATGGTGAAGTTGGTCCTTCTGGTCCTGTGGGCCCGCCGGTATGTGATTTTTGTGTGTGTGTGT	MUT1	24	24	1	U	C	sub	Intron up	Intron up	Intron up	54	72.2627737226278	61.1570247933884	67.6190476190476	77.3222101493088	76.67195875284	-0.650251396468804	2.20642016701853	1.22659521352987	1.18987992111951	-0.0367152924103602	0.825627705755227	no	mid	chr2:189062965A>G
chr2	189062965	A	C	COL5A2_e29	ENSE00003512494	COL5A2_e29_T24G	AAGAAAAATAATGTAGGTACTATGTAAATTATCATAGACTCACCTCACAAATATCTGTGTGTGATACTAGGGAGCTCCTGGAAAAGATGGTGAAGTTGGTCCTTCTGGTCCTGTGGGCCCGCCGGTATGTGATTTTTGTGTGTGTGTGT	MUT1	24	24	1	U	G	sub	Intron up	Intron up	Intron up	54	79.6875	66.3265306122449	79.2207792207792	77.3222101493088	81.6768875174458	4.35467736813699	2.23881060980272	1.22659521352987	1.49460782716911	0.26801261363924	0.108697802871927	no	mid	chr2:189062965A>C
chr2	189062964	A	T	COL5A2_e29	ENSE00003512494	COL5A2_e29_T25A	AAGAAAAATAATGTAGGTACTATTAAAATTATCATAGACTCACCTCACAAATATCTGTGTGTGATACTAGGGAGCTCCTGGAAAAGATGGTGAAGTTGGTCCTTCTGGTCCTGTGGGCCCGCCGGTATGTGATTTTTGTGTGTGTGTGT	MUT1	25	25	1	U	A	sub	Intron up	Intron up	Intron up	54	76.865671641791	57.9439252336449	47.6190476190476	77.3222101493088	68.7459088708631	-8.5763012784457	2.6433993959325	1.22659521352987	0.788266943697125	-0.438328269832745	0.000814987191959918	yes	neg1	chr2:189062964A>T
chr2	189062964del	TA	T	COL5A2_e29	ENSE00003512494	COL5A2_e29_del25to25	AAGAAAAATAATGTAGGTACTATTAAATTATCATAGACTCACCTCACAAATATCTGTGTGTGATACTAGGGAGCTCCTGGAAAAGATGGTGAAGTTGGTCCTTCTGGTCCTGTGGGCCCGCCGGTATGTGATTTTTGTGTGTGTGTGT	MUT1	25	25	1	U	∆1nt	∆1nt	Intron up	Intron up	Intron up	54	76.8558951965066	67.7966101694915	70.0460829493088	77.3222101493088	79.9475362620567	2.62532611274789	1.45340313748576	1.22659521352987	1.38301859691945	0.15642338338958	0.1250471213905	no	mid	chr2:189062964del
chr2	189062965del	AA	A	COL5A2_e29	ENSE00003512494	COL5A2_e29_del24to24	AAGAAAAATAATGTAGGTACTATTAAATTATCATAGACTCACCTCACAAATATCTGTGTGTGATACTAGGGAGCTCCTGGAAAAGATGGTGAAGTTGGTCCTTCTGGTCCTGTGGGCCCGCCGGTATGTGATTTTTGTGTGTGTGTGT	MUT1	24	24	1	U	∆1nt	∆1nt	Intron up	Intron up	Intron up	54	76.8558951965066	67.7966101694915	70.0460829493088	77.3222101493088	79.9475362620567	2.62532611274789	1.45340313748576	1.22659521352987	1.38301859691945	0.15642338338958	0.1250471213905	no	mid	chr2:189062965del
chr2	189062966del	AA	A	COL5A2_e29	ENSE00003512494	COL5A2_e29_del23to23	AAGAAAAATAATGTAGGTACTATTAAATTATCATAGACTCACCTCACAAATATCTGTGTGTGATACTAGGGAGCTCCTGGAAAAGATGGTGAAGTTGGTCCTTCTGGTCCTGTGGGCCCGCCGGTATGTGATTTTTGTGTGTGTGTGT	MUT1	23	23	1	U	∆1nt	∆1nt	Intron up	Intron up	Intron up	54	76.8558951965066	67.7966101694915	70.0460829493088	77.3222101493088	79.9475362620567	2.62532611274789	1.45340313748576	1.22659521352987	1.38301859691945	0.15642338338958	0.1250471213905	no	mid	chr2:189062966del
chr2	189062959_189062964del	TAATTTA	T	COL5A2_e29	ENSE00003512494	COL5A2_e29_del25to30	AAGAAAAATAATGTAGGTACTATTATCATAGACTCACCTCACAAATATCTGTGTGTGATACTAGGGAGCTCCTGGAAAAGATGGTGAAGTTGGTCCTTCTGGTCCTGTGGGCCCGCCGGTATGTGATTTTTGTGTGTGTGTGT	MUT1	25	30	6	UAAAUU	∆6nt	∆6nt	Intron up	Intron up	Intron up	54	77.5977121067684	61.7321248741188	63.7873754152824	77.3222101493088	75.7297399094882	-1.5924702398206	0.777686962463863	1.22659521352987	1.13791921245031	-0.0886760010795602	0.0641314362921714	yes	neg1	chr2:189062959_189062964del
chr2	189062960_189062965del	AATTTAA	A	COL5A2_e29	ENSE00003512494	COL5A2_e29_del24to29	AAGAAAAATAATGTAGGTACTATTATCATAGACTCACCTCACAAATATCTGTGTGTGATACTAGGGAGCTCCTGGAAAAGATGGTGAAGTTGGTCCTTCTGGTCCTGTGGGCCCGCCGGTATGTGATTTTTGTGTGTGTGTGT	MUT1	24	29	6	UUAAAU	∆6nt	∆6nt	Intron up	Intron up	Intron up	54	77.5977121067684	61.7321248741188	63.7873754152824	77.3222101493088	75.7297399094882	-1.5924702398206	0.777686962463863	1.22659521352987	1.13791921245031	-0.0886760010795602	0.0641314362921714	yes	neg1	chr2:189062960_189062965del
chr2	189062961_189062966del	ATTTAAA	A	COL5A2_e29	ENSE00003512494	COL5A2_e29_del23to28	AAGAAAAATAATGTAGGTACTATTATCATAGACTCACCTCACAAATATCTGTGTGTGATACTAGGGAGCTCCTGGAAAAGATGGTGAAGTTGGTCCTTCTGGTCCTGTGGGCCCGCCGGTATGTGATTTTTGTGTGTGTGTGT	MUT1	23	28	6	UUUAAA	∆6nt	∆6nt	Intron up	Intron up	Intron up	54	77.5977121067684	61.7321248741188	63.7873754152824	77.3222101493088	75.7297399094882	-1.5924702398206	0.777686962463863	1.22659521352987	1.13791921245031	-0.0886760010795602	0.0641314362921714	yes	neg1	chr2:189062961_189062966del
chr2	189062962_189062967del	TTTAAAT	T	COL5A2_e29	ENSE00003512494	COL5A2_e29_del22to27	AAGAAAAATAATGTAGGTACTATTATCATAGACTCACCTCACAAATATCTGTGTGTGATACTAGGGAGCTCCTGGAAAAGATGGTGAAGTTGGTCCTTCTGGTCCTGTGGGCCCGCCGGTATGTGATTTTTGTGTGTGTGTGT	MUT1	22	27	6	AUUUAA	∆6nt	∆6nt	Intron up	Intron up	Intron up	54	77.5977121067684	61.7321248741188	63.7873754152824	77.3222101493088	75.7297399094882	-1.5924702398206	0.777686962463863	1.22659521352987	1.13791921245031	-0.0886760010795602	0.0641314362921714	yes	neg1	chr2:189062962_189062967del
chr2	189062962_189062964del	TTTA	T	COL5A2_e29	ENSE00003512494	COL5A2_e29_del25to27	AAGAAAAATAATGTAGGTACTATTATTATCATAGACTCACCTCACAAATATCTGTGTGTGATACTAGGGAGCTCCTGGAAAAGATGGTGAAGTTGGTCCTTCTGGTCCTGTGGGCCCGCCGGTATGTGATTTTTGTGTGTGTGTGT	MUT1	25	27	3	UAA	∆3nt	∆3nt	Intron up	Intron up	Intron up	54	92.5925925925926	61.9402985074627	72.5806451612903	77.3222101493088	78.9939835832619	1.67177343395309	1.96885326276577	1.22659521352987	1.3245627996666	0.09796758613673	0.491478422426474	no	mid	chr2:189062962_189062964del
chr2	189062964	A	G	COL5A2_e29	ENSE00003512494	COL5A2_e29_T25C	AAGAAAAATAATGTAGGTACTATTCAAATTATCATAGACTCACCTCACAAATATCTGTGTGTGATACTAGGGAGCTCCTGGAAAAGATGGTGAAGTTGGTCCTTCTGGTCCTGTGGGCCCGCCGGTATGTGATTTTTGTGTGTGTGTGT	MUT1	25	25	1	U	C	sub	Intron up	Intron up	Intron up	54	84.4797178130512	70.353982300885	66.2100456621005	77.3222101493088	79.6172370654284	2.2950269161196	1.05566083530908	1.22659521352987	1.36254102596822	0.13594581243835	0.0617670086165874	yes	pos1	chr2:189062964A>G
chr2	189062944_189062964del	GAGGTGAGTCTATGATAATTTA	G	COL5A2_e29	ENSE00003512494	COL5A2_e29_del25to45	AAGAAAAATAATGTAGGTACTATTCACAAATATCTGTGTGTGATACTAGGGAGCTCCTGGAAAAGATGGTGAAGTTGGTCCTTCTGGTCCTGTGGGCCCGCCGGTATGTGATTTTTGTGTGTGTGTGT	MUT1	25	45	21	UAAAUUAUCAUAGACUCACCU	∆21nt	∆21nt	Intron up	Intron up	Intron up	54	65.3061224489796	43.3208489388265	47.661188369153	77.3222101493088	62.4164909377405	-14.9057192115683	1.05808184316959	1.22659521352987	0.50726415289058	-0.71933106063929	6.02663493375817e-54	yes	neg2	chr2:189062944_189062964del
chr2	189062945_189062965del	AGGTGAGTCTATGATAATTTAA	A	COL5A2_e29	ENSE00003512494	COL5A2_e29_del24to44	AAGAAAAATAATGTAGGTACTATTCACAAATATCTGTGTGTGATACTAGGGAGCTCCTGGAAAAGATGGTGAAGTTGGTCCTTCTGGTCCTGTGGGCCCGCCGGTATGTGATTTTTGTGTGTGTGTGT	MUT1	24	44	21	UUAAAUUAUCAUAGACUCACC	∆21nt	∆21nt	Intron up	Intron up	Intron up	54	65.3061224489796	43.3208489388265	47.661188369153	77.3222101493088	62.4164909377405	-14.9057192115683	1.05808184316959	1.22659521352987	0.50726415289058	-0.71933106063929	6.02663493375817e-54	yes	neg2	chr2:189062945_189062965del
chr2	189062964	A	C	COL5A2_e29	ENSE00003512494	COL5A2_e29_T25G	AAGAAAAATAATGTAGGTACTATTGAAATTATCATAGACTCACCTCACAAATATCTGTGTGTGATACTAGGGAGCTCCTGGAAAAGATGGTGAAGTTGGTCCTTCTGGTCCTGTGGGCCCGCCGGTATGTGATTTTTGTGTGTGTGTGT	MUT1	25	25	1	U	G	sub	Intron up	Intron up	Intron up	54	81.1594202898551	69.0476190476191	61.4814814814815	77.3222101493088	77.8352934151482	0.513083265839398	1.867550617533	1.22659521352987	1.25609374084728	0.02949852731741	0.839830604975661	no	mid	chr2:189062964A>C
chr2	189062940_189062960del	TTGTGAGGTGAGTCTATGATAA	T	COL5A2_e29	ENSE00003512494	COL5A2_e29_del29to49	AAGAAAAATAATGTAGGTACTATTTAAAAATATCTGTGTGTGATACTAGGGAGCTCCTGGAAAAGATGGTGAAGTTGGTCCTTCTGGTCCTGTGGGCCCGCCGGTATGTGATTTTTGTGTGTGTGTGT	MUT1	29	49	21	UUAUCAUAGACUCACCUCACA	∆21nt	∆21nt	Intron up	Intron up	Intron up	54	60.4904632152589	38.5474860335196	41.3690476190476	77.3222101493088	57.5116855979707	-19.8105245513381	1.20736562828705	1.22659521352987	0.302759072069252	-0.923836141460618	3.36097048512863e-74	yes	neg2	chr2:189062940_189062960del
chr2	189062941_189062961del	TGTGAGGTGAGTCTATGATAAT	T	COL5A2_e29	ENSE00003512494	COL5A2_e29_del28to48	AAGAAAAATAATGTAGGTACTATTTAAAAATATCTGTGTGTGATACTAGGGAGCTCCTGGAAAAGATGGTGAAGTTGGTCCTTCTGGTCCTGTGGGCCCGCCGGTATGTGATTTTTGTGTGTGTGTGT	MUT1	28	48	21	AUUAUCAUAGACUCACCUCAC	∆21nt	∆21nt	Intron up	Intron up	Intron up	54	60.4904632152589	38.5474860335196	41.3690476190476	77.3222101493088	57.5116855979707	-19.8105245513381	1.20736562828705	1.22659521352987	0.302759072069252	-0.923836141460618	3.36097048512863e-74	yes	neg2	chr2:189062941_189062961del
chr2	189062960	A	T	COL5A2_e29	ENSE00003512494	COL5A2_e29_T29A	AAGAAAAATAATGTAGGTACTATTTAAAATATCATAGACTCACCTCACAAATATCTGTGTGTGATACTAGGGAGCTCCTGGAAAAGATGGTGAAGTTGGTCCTTCTGGTCCTGTGGGCCCGCCGGTATGTGATTTTTGTGTGTGTGTGT	MUT1	29	29	1	U	A	sub	Intron up	Intron up	Intron up	54	70.4845814977974	64.6511627906977	66.304347826087	77.3222101493088	77.5617459238107	0.239535774501898	1.63908874836605	1.22659521352987	1.24030706720647	0.0137118536765999	0.919273623861466	no	mid	chr2:189062960A>T
chr2	189062960	A	G	COL5A2_e29	ENSE00003512494	COL5A2_e29_T29C	AAGAAAAATAATGTAGGTACTATTTAAACTATCATAGACTCACCTCACAAATATCTGTGTGTGATACTAGGGAGCTCCTGGAAAAGATGGTGAAGTTGGTCCTTCTGGTCCTGTGGGCCCGCCGGTATGTGATTTTTGTGTGTGTGTGT	MUT1	29	29	1	U	C	sub	Intron up	Intron up	Intron up	54	82.5641025641026	66.8965517241379	68.9655172413793	77.3222101493088	79.420366920604	2.0981567712952	1.82971083176005	1.22659521352987	1.35045294443754	0.12385773090767	0.349008317949457	no	mid	chr2:189062960A>G
chr2	189062960	A	C	COL5A2_e29	ENSE00003512494	COL5A2_e29_T29G	AAGAAAAATAATGTAGGTACTATTTAAAGTATCATAGACTCACCTCACAAATATCTGTGTGTGATACTAGGGAGCTCCTGGAAAAGATGGTGAAGTTGGTCCTTCTGGTCCTGTGGGCCCGCCGGTATGTGATTTTTGTGTGTGTGTGT	MUT1	29	29	1	U	G	sub	Intron up	Intron up	Intron up	54	81.2720848056537	73.8693467336683	68.2795698924731	77.3222101493088	81.4585281278952	4.1363179785864	1.51720473692439	1.22659521352987	1.48008408741956	0.25348887388969	0.0211794739696209	yes	pos1	chr2:189062960A>C
chr2	189062959	A	T	COL5A2_e29	ENSE00003512494	COL5A2_e29_T30A	AAGAAAAATAATGTAGGTACTATTTAAATAATCATAGACTCACCTCACAAATATCTGTGTGTGATACTAGGGAGCTCCTGGAAAAGATGGTGAAGTTGGTCCTTCTGGTCCTGTGGGCCCGCCGGTATGTGATTTTTGTGTGTGTGTGT	MUT1	30	30	1	U	A	sub	Intron up	Intron up	Intron up	54	80.3680981595092	60.702875399361	60.6498194945849	77.3222101493088	74.3616193306424	-2.9605908186664	1.43893452275004	1.22659521352987	1.06484946588424	-0.16174574764563	0.0541151716536303	yes	neg1	chr2:189062959A>T
chr2	189062954_189062959del	TATGATA	T	COL5A2_e29	ENSE00003512494	COL5A2_e29_del30to35	AAGAAAAATAATGTAGGTACTATTTAAATAGACTCACCTCACAAATATCTGTGTGTGATACTAGGGAGCTCCTGGAAAAGATGGTGAAGTTGGTCCTTCTGGTCCTGTGGGCCCGCCGGTATGTGATTTTTGTGTGTGTGTGT	MUT1	30	35	6	UAUCAU	∆6nt	∆6nt	Intron up	Intron up	Intron up	54	72.6415094339623	51.5695067264574	53.030303030303	77.3222101493088	68.0792298705801	-9.2429802787287	1.90066030194948	1.22659521352987	0.757415272924785	-0.469179940605085	2.72008974334838e-07	yes	neg1	chr2:189062954_189062959del
chr2	189062955_189062960del	ATGATAA	A	COL5A2_e29	ENSE00003512494	COL5A2_e29_del29to34	AAGAAAAATAATGTAGGTACTATTTAAATAGACTCACCTCACAAATATCTGTGTGTGATACTAGGGAGCTCCTGGAAAAGATGGTGAAGTTGGTCCTTCTGGTCCTGTGGGCCCGCCGGTATGTGATTTTTGTGTGTGTGTGT	MUT1	29	34	6	UUAUCA	∆6nt	∆6nt	Intron up	Intron up	Intron up	54	72.6415094339623	51.5695067264574	53.030303030303	77.3222101493088	68.0792298705801	-9.2429802787287	1.90066030194948	1.22659521352987	0.757415272924785	-0.469179940605085	2.72008974334838e-07	yes	neg1	chr2:189062955_189062960del
chr2	189062956_189062961del	TGATAAT	T	COL5A2_e29	ENSE00003512494	COL5A2_e29_del28to33	AAGAAAAATAATGTAGGTACTATTTAAATAGACTCACCTCACAAATATCTGTGTGTGATACTAGGGAGCTCCTGGAAAAGATGGTGAAGTTGGTCCTTCTGGTCCTGTGGGCCCGCCGGTATGTGATTTTTGTGTGTGTGTGT	MUT1	28	33	6	AUUAUC	∆6nt	∆6nt	Intron up	Intron up	Intron up	54	72.6415094339623	51.5695067264574	53.030303030303	77.3222101493088	68.0792298705801	-9.2429802787287	1.90066030194948	1.22659521352987	0.757415272924785	-0.469179940605085	2.72008974334838e-07	yes	neg1	chr2:189062956_189062961del
chr2	189062939_189062959del	TTTGTGAGGTGAGTCTATGATA	T	COL5A2_e29	ENSE00003512494	COL5A2_e29_del30to50	AAGAAAAATAATGTAGGTACTATTTAAATATATCTGTGTGTGATACTAGGGAGCTCCTGGAAAAGATGGTGAAGTTGGTCCTTCTGGTCCTGTGGGCCCGCCGGTATGTGATTTTTGTGTGTGTGTGT	MUT1	30	50	21	UAUCAUAGACUCACCUCACAA	∆21nt	∆21nt	Intron up	Intron up	Intron up	54	68.6102236421725	48.4403669724771	45.9591041869523	77.3222101493088	63.8857970649024	-13.4364130844064	0.9072181586619	1.22659521352987	0.570410847453849	-0.656184366076021	3.12960259881039e-58	yes	neg2	chr2:189062939_189062959del
chr2	189062959del	TA	T	COL5A2_e29	ENSE00003512494	COL5A2_e29_del30to30	AAGAAAAATAATGTAGGTACTATTTAAATATCATAGACTCACCTCACAAATATCTGTGTGTGATACTAGGGAGCTCCTGGAAAAGATGGTGAAGTTGGTCCTTCTGGTCCTGTGGGCCCGCCGGTATGTGATTTTTGTGTGTGTGTGT	MUT1	30	30	1	U	∆1nt	∆1nt	Intron up	Intron up	Intron up	54	90.6666666666667	77.1084337349398	75.3333333333333	77.3222101493088	84.9246271050367	7.6024169557279	1.50583974208386	1.22659521352987	1.72870164487152	0.50210643134165	5.05417999192614e-05	yes	pos2	chr2:189062959del
chr2	189062960del	AA	A	COL5A2_e29	ENSE00003512494	COL5A2_e29_del29to29	AAGAAAAATAATGTAGGTACTATTTAAATATCATAGACTCACCTCACAAATATCTGTGTGTGATACTAGGGAGCTCCTGGAAAAGATGGTGAAGTTGGTCCTTCTGGTCCTGTGGGCCCGCCGGTATGTGATTTTTGTGTGTGTGTGT	MUT1	29	29	1	U	∆1nt	∆1nt	Intron up	Intron up	Intron up	54	90.6666666666667	77.1084337349398	75.3333333333333	77.3222101493088	84.9246271050367	7.6024169557279	1.50583974208386	1.22659521352987	1.72870164487152	0.50210643134165	5.05417999192614e-05	yes	pos2	chr2:189062960del
chr2	189062957_189062959del	GATA	G	COL5A2_e29	ENSE00003512494	COL5A2_e29_del30to32	AAGAAAAATAATGTAGGTACTATTTAAATCATAGACTCACCTCACAAATATCTGTGTGTGATACTAGGGAGCTCCTGGAAAAGATGGTGAAGTTGGTCCTTCTGGTCCTGTGGGCCCGCCGGTATGTGATTTTTGTGTGTGTGTGT	MUT1	30	32	3	UAU	∆3nt	∆3nt	Intron up	Intron up	Intron up	54	78.9915966386555	63.7867647058824	63.6538461538462	77.3222101493088	76.4615487768231	-0.860661372485705	1.02684183081694	1.22659521352987	1.17815267784348	-0.04844253568639	0.4823010945925	no	mid	chr2:189062957_189062959del
chr2	189062958_189062960del	ATAA	A	COL5A2_e29	ENSE00003512494	COL5A2_e29_del29to31	AAGAAAAATAATGTAGGTACTATTTAAATCATAGACTCACCTCACAAATATCTGTGTGTGATACTAGGGAGCTCCTGGAAAAGATGGTGAAGTTGGTCCTTCTGGTCCTGTGGGCCCGCCGGTATGTGATTTTTGTGTGTGTGTGT	MUT1	29	31	3	UUA	∆3nt	∆3nt	Intron up	Intron up	Intron up	54	78.9915966386555	63.7867647058824	63.6538461538462	77.3222101493088	76.4615487768231	-0.860661372485705	1.02684183081694	1.22659521352987	1.17815267784348	-0.04844253568639	0.4823010945925	no	mid	chr2:189062958_189062960del
chr2	189062959_189062961del	TAAT	T	COL5A2_e29	ENSE00003512494	COL5A2_e29_del28to30	AAGAAAAATAATGTAGGTACTATTTAAATCATAGACTCACCTCACAAATATCTGTGTGTGATACTAGGGAGCTCCTGGAAAAGATGGTGAAGTTGGTCCTTCTGGTCCTGTGGGCCCGCCGGTATGTGATTTTTGTGTGTGTGTGT	MUT1	28	30	3	AUU	∆3nt	∆3nt	Intron up	Intron up	Intron up	54	78.9915966386555	63.7867647058824	63.6538461538462	77.3222101493088	76.4615487768231	-0.860661372485705	1.02684183081694	1.22659521352987	1.17815267784348	-0.04844253568639	0.4823010945925	no	mid	chr2:189062959_189062961del
chr2	189062959	A	G	COL5A2_e29	ENSE00003512494	COL5A2_e29_T30C	AAGAAAAATAATGTAGGTACTATTTAAATCATCATAGACTCACCTCACAAATATCTGTGTGTGATACTAGGGAGCTCCTGGAAAAGATGGTGAAGTTGGTCCTTCTGGTCCTGTGGGCCCGCCGGTATGTGATTTTTGTGTGTGTGTGT	MUT1	30	30	1	U	C	sub	Intron up	Intron up	Intron up	54	89.5705521472393	67.3611111111111	72.4137931034483	77.3222101493088	80.6679097729588	3.34569962365	1.87162497861848	1.22659521352987	1.42857442656867	0.2019792130388	0.134041838862359	no	mid	chr2:189062959A>G
chr2	189062959	A	C	COL5A2_e29	ENSE00003512494	COL5A2_e29_T30G	AAGAAAAATAATGTAGGTACTATTTAAATGATCATAGACTCACCTCACAAATATCTGTGTGTGATACTAGGGAGCTCCTGGAAAAGATGGTGAAGTTGGTCCTTCTGGTCCTGTGGGCCCGCCGGTATGTGATTTTTGTGTGTGTGTGT	MUT1	30	30	1	U	G	sub	Intron up	Intron up	Intron up	54	80.6603773584906	65.1515151515152	71.6981132075472	77.3222101493088	79.4100440421234	2.08783389281459	1.66220772829193	1.22659521352987	1.34982147749191	0.12322626396204	0.297313700966872	no	mid	chr2:189062959A>C
chr2	189062957	A	T	COL5A2_e29	ENSE00003512494	COL5A2_e29_T32A	AAGAAAAATAATGTAGGTACTATTTAAATTAACATAGACTCACCTCACAAATATCTGTGTGTGATACTAGGGAGCTCCTGGAAAAGATGGTGAAGTTGGTCCTTCTGGTCCTGTGGGCCCGCCGGTATGTGATTTTTGTGTGTGTGTGT	MUT1	32	32	1	U	A	sub	Intron up	Intron up	Intron up	54	83.1417624521073	65.7894736842105	65.3846153846154	77.3222101493088	77.8384058431956	0.516195693886801	1.55613586580001	1.22659521352987	1.25627415997461	0.0296789464447398	0.807958888589241	no	mid	chr2:189062957A>T
chr2	189062952_189062957del	TCTATGA	T	COL5A2_e29	ENSE00003512494	COL5A2_e29_del32to37	AAGAAAAATAATGTAGGTACTATTTAAATTAACTCACCTCACAAATATCTGTGTGTGATACTAGGGAGCTCCTGGAAAAGATGGTGAAGTTGGTCCTTCTGGTCCTGTGGGCCCGCCGGTATGTGATTTTTGTGTGTGTGTGT	MUT1	32	37	6	UCAUAG	∆6nt	∆6nt	Intron up	Intron up	Intron up	54	84.9162011173184	74.8299319727891	66.9117647058824	77.3222101493088	81.3875740680998	4.065363918791	1.771202877594	1.22659521352987	1.47539319010915	0.24879797657928	0.0548834166974164	yes	pos1	chr2:189062952_189062957del
chr2	189062937_189062957del	TATTTGTGAGGTGAGTCTATGA	T	COL5A2_e29	ENSE00003512494	COL5A2_e29_del32to52	AAGAAAAATAATGTAGGTACTATTTAAATTAATCTGTGTGTGATACTAGGGAGCTCCTGGAAAAGATGGTGAAGTTGGTCCTTCTGGTCCTGTGGGCCCGCCGGTATGTGATTTTTGTGTGTGTGTGT	MUT1	32	52	21	UCAUAGACUCACCUCACAAAU	∆21nt	∆21nt	Intron up	Intron up	Intron up	54	55.4838709677419	43.6241610738255	42.741935483871	77.3222101493088	60.5970518916769	-16.7251582576319	2.60261076983857	1.22659521352987	0.430405604650717	-0.796189608879153	1.20642080030307e-12	yes	neg2	chr2:189062937_189062957del
chr2	189062957del	GA	G	COL5A2_e29	ENSE00003512494	COL5A2_e29_del32to32	AAGAAAAATAATGTAGGTACTATTTAAATTACATAGACTCACCTCACAAATATCTGTGTGTGATACTAGGGAGCTCCTGGAAAAGATGGTGAAGTTGGTCCTTCTGGTCCTGTGGGCCCGCCGGTATGTGATTTTTGTGTGTGTGTGT	MUT1	32	32	1	U	∆1nt	∆1nt	Intron up	Intron up	Intron up	54	83.3333333333333	59.6153846153846	78.125	77.3222101493088	80.28523437813	2.9630242288212	2.84853405615284	1.22659521352987	1.40421784437998	0.17762263085011	0.408444022790692	no	mid	chr2:189062957del
chr2	189062957	A	G	COL5A2_e29	ENSE00003512494	COL5A2_e29_T32C	AAGAAAAATAATGTAGGTACTATTTAAATTACCATAGACTCACCTCACAAATATCTGTGTGTGATACTAGGGAGCTCCTGGAAAAGATGGTGAAGTTGGTCCTTCTGGTCCTGTGGGCCCGCCGGTATGTGATTTTTGTGTGTGTGTGT	MUT1	32	32	1	U	C	sub	Intron up	Intron up	Intron up	54	81.888745148771	62.9032258064516	66.9381107491857	77.3222101493088	77.2794725398784	-0.0427376094303988	0.937063804462209	1.22659521352987	1.224159555311	-0.00243565821887004	0.975389415762634	no	mid	chr2:189062957A>G
chr2	189062957	A	C	COL5A2_e29	ENSE00003512494	COL5A2_e29_T32G	AAGAAAAATAATGTAGGTACTATTTAAATTAGCATAGACTCACCTCACAAATATCTGTGTGTGATACTAGGGAGCTCCTGGAAAAGATGGTGAAGTTGGTCCTTCTGGTCCTGTGGGCCCGCCGGTATGTGATTTTTGTGTGTGTGTGT	MUT1	32	32	1	U	G	sub	Intron up	Intron up	Intron up	54	84.9315068493151	59.1549295774648	58.5585585585586	77.3222101493088	73.3267635869677	-3.9954465623411	2.22479180234178	1.22659521352987	1.01126498506912	-0.21533022846075	0.089856328686236	yes	neg1	chr2:189062957A>C
chr2	189062956	G	T	COL5A2_e29	ENSE00003512494	COL5A2_e29_C33A	AAGAAAAATAATGTAGGTACTATTTAAATTATAATAGACTCACCTCACAAATATCTGTGTGTGATACTAGGGAGCTCCTGGAAAAGATGGTGAAGTTGGTCCTTCTGGTCCTGTGGGCCCGCCGGTATGTGATTTTTGTGTGTGTGTGT	MUT1	33	33	1	C	A	sub	Intron up	Intron up	Intron up	54	84.5679012345679	64.2335766423358	74.5901639344262	77.3222101493088	80.0917646605612	2.7695545112524	1.91903639751139	1.22659521352987	1.39203955328563	0.16544433975576	0.229910752776895	no	mid	chr2:189062956G>T
chr2	189062954_189062956del	TATG	T	COL5A2_e29	ENSE00003512494	COL5A2_e29_del33to35	AAGAAAAATAATGTAGGTACTATTTAAATTATAGACTCACCTCACAAATATCTGTGTGTGATACTAGGGAGCTCCTGGAAAAGATGGTGAAGTTGGTCCTTCTGGTCCTGTGGGCCCGCCGGTATGTGATTTTTGTGTGTGTGTGT	MUT1	33	35	3	CAU	∆3nt	∆3nt	Intron up	Intron up	Intron up	54	85.531914893617	62.9213483146067	66.4705882352941	77.3222101493088	77.2557048662954	-0.0665052830133961	1.75795672252781	1.22659521352987	1.22280641185607	-0.00378880167380014	0.978141551259234	no	mid	chr2:189062954_189062956del
chr2	189062955_189062957del	ATGA	A	COL5A2_e29	ENSE00003512494	COL5A2_e29_del32to34	AAGAAAAATAATGTAGGTACTATTTAAATTATAGACTCACCTCACAAATATCTGTGTGTGATACTAGGGAGCTCCTGGAAAAGATGGTGAAGTTGGTCCTTCTGGTCCTGTGGGCCCGCCGGTATGTGATTTTTGTGTGTGTGTGT	MUT1	32	34	3	UCA	∆3nt	∆3nt	Intron up	Intron up	Intron up	54	85.531914893617	62.9213483146067	66.4705882352941	77.3222101493088	77.2557048662954	-0.0665052830133961	1.75795672252781	1.22659521352987	1.22280641185607	-0.00378880167380014	0.978141551259234	no	mid	chr2:189062955_189062957del
chr2	189062956_189062958del	TGAT	T	COL5A2_e29	ENSE00003512494	COL5A2_e29_del31to33	AAGAAAAATAATGTAGGTACTATTTAAATTATAGACTCACCTCACAAATATCTGTGTGTGATACTAGGGAGCTCCTGGAAAAGATGGTGAAGTTGGTCCTTCTGGTCCTGTGGGCCCGCCGGTATGTGATTTTTGTGTGTGTGTGT	MUT1	31	33	3	AUC	∆3nt	∆3nt	Intron up	Intron up	Intron up	54	85.531914893617	62.9213483146067	66.4705882352941	77.3222101493088	77.2557048662954	-0.0665052830133961	1.75795672252781	1.22659521352987	1.22280641185607	-0.00378880167380014	0.978141551259234	no	mid	chr2:189062956_189062958del
chr2	189062956del	TG	T	COL5A2_e29	ENSE00003512494	COL5A2_e29_del33to33	AAGAAAAATAATGTAGGTACTATTTAAATTATATAGACTCACCTCACAAATATCTGTGTGTGATACTAGGGAGCTCCTGGAAAAGATGGTGAAGTTGGTCCTTCTGGTCCTGTGGGCCCGCCGGTATGTGATTTTTGTGTGTGTGTGT	MUT1	33	33	1	C	∆1nt	∆1nt	Intron up	Intron up	Intron up	54	80.952380952381	69.1588785046729	65.0943396226415	77.3222101493088	78.8694718756767	1.5472617263679	2.15777162005585	1.22659521352987	1.31707540588267	0.0904801923527998	0.566077440679608	no	mid	chr2:189062956del
chr2	189062954	A	T	COL5A2_e29	ENSE00003512494	COL5A2_e29_T35A	AAGAAAAATAATGTAGGTACTATTTAAATTATCAAAGACTCACCTCACAAATATCTGTGTGTGATACTAGGGAGCTCCTGGAAAAGATGGTGAAGTTGGTCCTTCTGGTCCTGTGGGCCCGCCGGTATGTGATTTTTGTGTGTGTGTGT	MUT1	35	35	1	U	A	sub	Intron up	Intron up	Intron up	54	84.1379310344828	68.503937007874	65.5328798185941	77.3222101493088	78.8228291373414	1.5006189880326	1.03233694592934	1.22659521352987	1.31427890940915	0.0876836958792799	0.218537382420467	no	mid	chr2:189062954A>T
chr2	189062952_189062954del	TCTA	T	COL5A2_e29	ENSE00003512494	COL5A2_e29_del35to37	AAGAAAAATAATGTAGGTACTATTTAAATTATCAACTCACCTCACAAATATCTGTGTGTGATACTAGGGAGCTCCTGGAAAAGATGGTGAAGTTGGTCCTTCTGGTCCTGTGGGCCCGCCGGTATGTGATTTTTGTGTGTGTGTGT	MUT1	35	37	3	UAG	∆3nt	∆3nt	Intron up	Intron up	Intron up	54	82.9850746268657	67.5090252707581	67.1232876712329	77.3222101493088	78.9430440153978	1.620833866089	0.793489265299196	1.22659521352987	1.3214956745021	0.0949004609722299	0.0781091180097432	yes	pos1	chr2:189062952_189062954del
chr2	189062954del	TA	T	COL5A2_e29	ENSE00003512494	COL5A2_e29_del35to35	AAGAAAAATAATGTAGGTACTATTTAAATTATCAAGACTCACCTCACAAATATCTGTGTGTGATACTAGGGAGCTCCTGGAAAAGATGGTGAAGTTGGTCCTTCTGGTCCTGTGGGCCCGCCGGTATGTGATTTTTGTGTGTGTGTGT	MUT1	35	35	1	U	∆1nt	∆1nt	Intron up	Intron up	Intron up					77.3222101493088				1.22659521352987				no	mid	chr2:189062954del
chr2	189062949_189062954del	GAGTCTA	G	COL5A2_e29	ENSE00003512494	COL5A2_e29_del35to40	AAGAAAAATAATGTAGGTACTATTTAAATTATCACACCTCACAAATATCTGTGTGTGATACTAGGGAGCTCCTGGAAAAGATGGTGAAGTTGGTCCTTCTGGTCCTGTGGGCCCGCCGGTATGTGATTTTTGTGTGTGTGTGT	MUT1	35	40	6	UAGACU	∆6nt	∆6nt	Intron up	Intron up	Intron up	54	67.8038379530917	45.4545454545455	50.9641873278237	77.3222101493088	64.5635572327996	-12.7586529165092	1.45940272986697	1.22659521352987	0.599909374771262	-0.626685838758608	1.57103237486324e-21	yes	neg2	chr2:189062949_189062954del
chr2	189062954	A	G	COL5A2_e29	ENSE00003512494	COL5A2_e29_T35C	AAGAAAAATAATGTAGGTACTATTTAAATTATCACAGACTCACCTCACAAATATCTGTGTGTGATACTAGGGAGCTCCTGGAAAAGATGGTGAAGTTGGTCCTTCTGGTCCTGTGGGCCCGCCGGTATGTGATTTTTGTGTGTGTGTGT	MUT1	35	35	1	U	C	sub	Intron up	Intron up	Intron up	54	77.4011299435028	67.3003802281369	63.8376383763838	77.3222101493088	77.7121024806435	0.389892331334696	1.41487238216167	1.22659521352987	1.248967185318	0.0223719717881299	0.839830604975661	no	mid	chr2:189062954A>G
chr2	189062954	A	C	COL5A2_e29	ENSE00003512494	COL5A2_e29_T35G	AAGAAAAATAATGTAGGTACTATTTAAATTATCAGAGACTCACCTCACAAATATCTGTGTGTGATACTAGGGAGCTCCTGGAAAAGATGGTGAAGTTGGTCCTTCTGGTCCTGTGGGCCCGCCGGTATGTGATTTTTGTGTGTGTGTGT	MUT1	35	35	1	U	G	sub	Intron up	Intron up	Intron up	54	86.8421052631579	67.0833333333333	64.0776699029126	77.3222101493088	77.9486944662383	0.626484316929499	1.5350013878069	1.22659521352987	1.2626790389946	0.03608382546473	0.763895036681504	no	mid	chr2:189062954A>C
chr2	189062952	C	T	COL5A2_e29	ENSE00003512494	COL5A2_e29_G37A	AAGAAAAATAATGTAGGTACTATTTAAATTATCATAAACTCACCTCACAAATATCTGTGTGTGATACTAGGGAGCTCCTGGAAAAGATGGTGAAGTTGGTCCTTCTGGTCCTGTGGGCCCGCCGGTATGTGATTTTTGTGTGTGTGTGT	MUT1	37	37	1	G	A	sub	Intron up	Intron up	Intron up	54	83.5051546391753	62.8272251308901	65.3731343283582	77.3222101493088	76.7122718423719	-0.609938306936897	1.24830346159227	1.22659521352987	1.19213516021106	-0.0344600533188102	0.704981334161505	no	mid	chr2:189062952C>T
chr2	189062952del	TC	T	COL5A2_e29	ENSE00003512494	COL5A2_e29_del37to37	AAGAAAAATAATGTAGGTACTATTTAAATTATCATAACTCACCTCACAAATATCTGTGTGTGATACTAGGGAGCTCCTGGAAAAGATGGTGAAGTTGGTCCTTCTGGTCCTGTGGGCCCGCCGGTATGTGATTTTTGTGTGTGTGTGT	MUT1	37	37	1	G	∆1nt	∆1nt	Intron up	Intron up	Intron up	54	81.9672131147541	68.8405797101449	70.3703703703704	77.3222101493088	80.5027812703309	3.1805711210221	1.83523114912204	1.22659521352987	1.41801990762024	0.19142469409037	0.14457268753523	no	mid	chr2:189062952del
chr2	189062952	C	G	COL5A2_e29	ENSE00003512494	COL5A2_e29_G37C	AAGAAAAATAATGTAGGTACTATTTAAATTATCATACACTCACCTCACAAATATCTGTGTGTGATACTAGGGAGCTCCTGGAAAAGATGGTGAAGTTGGTCCTTCTGGTCCTGTGGGCCCGCCGGTATGTGATTTTTGTGTGTGTGTGT	MUT1	37	37	1	G	C	sub	Intron up	Intron up	Intron up					77.3222101493088				1.22659521352987				no	mid	chr2:189062952C>G
chr2	189062947_189062952del	GTGAGTC	G	COL5A2_e29	ENSE00003512494	COL5A2_e29_del37to42	AAGAAAAATAATGTAGGTACTATTTAAATTATCATACCTCACAAATATCTGTGTGTGATACTAGGGAGCTCCTGGAAAAGATGGTGAAGTTGGTCCTTCTGGTCCTGTGGGCCCGCCGGTATGTGATTTTTGTGTGTGTGTGT	MUT1	37	42	6	GACUCA	∆6nt	∆6nt	Intron up	Intron up	Intron up	54	81.8181818181818	56.6666666666667	56.9331158238173	77.3222101493088	71.4815961460512	-5.8406140032576	1.05640149819569	1.22659521352987	0.918890391879429	-0.307704821650441	1.49521176940051e-08	yes	neg1	chr2:189062947_189062952del
chr2	189062948_189062953del	TGAGTCT	T	COL5A2_e29	ENSE00003512494	COL5A2_e29_del36to41	AAGAAAAATAATGTAGGTACTATTTAAATTATCATACCTCACAAATATCTGTGTGTGATACTAGGGAGCTCCTGGAAAAGATGGTGAAGTTGGTCCTTCTGGTCCTGTGGGCCCGCCGGTATGTGATTTTTGTGTGTGTGTGT	MUT1	36	41	6	AGACUC	∆6nt	∆6nt	Intron up	Intron up	Intron up	54	81.8181818181818	56.6666666666667	56.9331158238173	77.3222101493088	71.4815961460512	-5.8406140032576	1.05640149819569	1.22659521352987	0.918890391879429	-0.307704821650441	1.49521176940051e-08	yes	neg1	chr2:189062948_189062953del
chr2	189062948_189062950del	TGAG	T	COL5A2_e29	ENSE00003512494	COL5A2_e29_del39to41	AAGAAAAATAATGTAGGTACTATTTAAATTATCATAGAACCTCACAAATATCTGTGTGTGATACTAGGGAGCTCCTGGAAAAGATGGTGAAGTTGGTCCTTCTGGTCCTGTGGGCCCGCCGGTATGTGATTTTTGTGTGTGTGTGT	MUT1	39	41	3	CUC	∆3nt	∆3nt	Intron up	Intron up	Intron up	54	75	61.0309278350516	58.5746102449889	77.3222101493088	73.6956411564407	-3.6265689928681	1.15997450110331	1.22659521352987	1.03020899343811	-0.19638622009176	0.00239969394529661	yes	neg1	chr2:189062948_189062950del
chr2	189062950	G	T	COL5A2_e29	ENSE00003512494	COL5A2_e29_C39A	AAGAAAAATAATGTAGGTACTATTTAAATTATCATAGAATCACCTCACAAATATCTGTGTGTGATACTAGGGAGCTCCTGGAAAAGATGGTGAAGTTGGTCCTTCTGGTCCTGTGGGCCCGCCGGTATGTGATTTTTGTGTGTGTGTGT	MUT1	39	39	1	C	A	sub	Intron up	Intron up	Intron up	54	66.6666666666667	45	66.6666666666667	77.3222101493088	69.1264632726003	-8.1957468767085	4.63257633906483	1.22659521352987	0.806038227738502	-0.420556985791368	0.0808707918318463	yes	neg1	chr2:189062950G>T
chr2	189062949	A	T	COL5A2_e29	ENSE00003512494	COL5A2_e29_T40A	AAGAAAAATAATGTAGGTACTATTTAAATTATCATAGACACACCTCACAAATATCTGTGTGTGATACTAGGGAGCTCCTGGAAAAGATGGTGAAGTTGGTCCTTCTGGTCCTGTGGGCCCGCCGGTATGTGATTTTTGTGTGTGTGTGT	MUT1	40	40	1	U	A	sub	Intron up	Intron up	Intron up	54	55.7645631067961	36.8350168350168	34.3926553672316	77.3222101493088	53.4274844686528	-23.894725680656	0.869345948827942	1.22659521352987	0.137314732313489	-1.08928048121638	4.69529320025587e-198	yes	neg3	chr2:189062949A>T
chr2	189062944_189062949del	GAGGTGA	G	COL5A2_e29	ENSE00003512494	COL5A2_e29_del40to45	AAGAAAAATAATGTAGGTACTATTTAAATTATCATAGACCACAAATATCTGTGTGTGATACTAGGGAGCTCCTGGAAAAGATGGTGAAGTTGGTCCTTCTGGTCCTGTGGGCCCGCCGGTATGTGATTTTTGTGTGTGTGTGT	MUT1	40	45	6	UCACCU	∆6nt	∆6nt	Intron up	Intron up	Intron up	54	31.6770186335404	12.5748502994012	13.75	77.3222101493088	27.2422496182769	-50.0799605310319	2.84965097564944	1.22659521352987	-0.982366371856923	-2.20896158538679	6.59456968152766e-52	yes	neg4	chr2:189062944_189062949del
chr2	189062949del	GA	G	COL5A2_e29	ENSE00003512494	COL5A2_e29_del40to40	AAGAAAAATAATGTAGGTACTATTTAAATTATCATAGACCACCTCACAAATATCTGTGTGTGATACTAGGGAGCTCCTGGAAAAGATGGTGAAGTTGGTCCTTCTGGTCCTGTGGGCCCGCCGGTATGTGATTTTTGTGTGTGTGTGT	MUT1	40	40	1	U	∆1nt	∆1nt	Intron up	Intron up	Intron up	54	67.688679245283	47.477360931436	46.5954606141522	77.3222101493088	63.73580863225	-13.5864015170588	1.06316520377124	1.22659521352987	0.563915758870198	-0.662679454659672	2.52964181669516e-44	yes	neg2	chr2:189062949del
chr2	189062949	A	G	COL5A2_e29	ENSE00003512494	COL5A2_e29_T40C	AAGAAAAATAATGTAGGTACTATTTAAATTATCATAGACCCACCTCACAAATATCTGTGTGTGATACTAGGGAGCTCCTGGAAAAGATGGTGAAGTTGGTCCTTCTGGTCCTGTGGGCCCGCCGGTATGTGATTTTTGTGTGTGTGTGT	MUT1	40	40	1	U	C	sub	Intron up	Intron up	Intron up	54	66.4879356568365	58.957654723127	50.6944444444445	77.3222101493088	70.0276975971909	-7.2945125521179	1.56133822344879	1.22659521352987	0.848617141786878	-0.377978071742992	1.22714229177766e-06	yes	neg1	chr2:189062949A>G
chr2	189062947_189062949del	GTGA	G	COL5A2_e29	ENSE00003512494	COL5A2_e29_del40to42	AAGAAAAATAATGTAGGTACTATTTAAATTATCATAGACCCTCACAAATATCTGTGTGTGATACTAGGGAGCTCCTGGAAAAGATGGTGAAGTTGGTCCTTCTGGTCCTGTGGGCCCGCCGGTATGTGATTTTTGTGTGTGTGTGT	MUT1	40	42	3	UCA	∆3nt	∆3nt	Intron up	Intron up	Intron up	54	85.3801169590643	63.9269406392694	65.2284263959391	77.3222101493088	77.0856535164286	-0.236556632880203	1.14904037259892	1.22659521352987	1.21315398854426	-0.0134412249856102	0.882368043520512	no	mid	chr2:189062947_189062949del
chr2	189062949	A	C	COL5A2_e29	ENSE00003512494	COL5A2_e29_T40G	AAGAAAAATAATGTAGGTACTATTTAAATTATCATAGACGCACCTCACAAATATCTGTGTGTGATACTAGGGAGCTCCTGGAAAAGATGGTGAAGTTGGTCCTTCTGGTCCTGTGGGCCCGCCGGTATGTGATTTTTGTGTGTGTGTGT	MUT1	40	40	1	U	G	sub	Intron up	Intron up	Intron up	54	74.7211895910781	52.7326440177253	52.3584905660377	77.3222101493088	68.2084755414099	-9.11373460789891	1.07142778912704	1.22659521352987	0.763369104126465	-0.463226109403405	1.62019254157148e-19	yes	neg1	chr2:189062949A>C
chr2	189062929_189062949del	CACACAGATATTTGTGAGGTGA	C	COL5A2_e29	ENSE00003512494	COL5A2_e29_del40to60	AAGAAAAATAATGTAGGTACTATTTAAATTATCATAGACGTGATACTAGGGAGCTCCTGGAAAAGATGGTGAAGTTGGTCCTTCTGGTCCTGTGGGCCCGCCGGTATGTGATTTTTGTGTGTGTGTGT	MUT1	40	60	21	UCACCUCACAAAUAUCUGUGU	∆21nt	∆21nt	Intron up	Intron up	Intron up	54	0.809061488673139	0.518134715025907	1.06221547799697	77.3222101493088	2.75866207350001	-74.5635480758088	0.66624906837367	1.22659521352987	-3.56245010214841	-4.78904531567828	2.5479007803114e-81	yes	neg5	chr2:189062929_189062949del
chr2	189062948	G	T	COL5A2_e29	ENSE00003512494	COL5A2_e29_C41A	AAGAAAAATAATGTAGGTACTATTTAAATTATCATAGACTAACCTCACAAATATCTGTGTGTGATACTAGGGAGCTCCTGGAAAAGATGGTGAAGTTGGTCCTTCTGGTCCTGTGGGCCCGCCGGTATGTGATTTTTGTGTGTGTGTGT	MUT1	41	41	1	C	A	sub	Intron up	Intron up	Intron up	54	89.6153846153846	72.7699530516432	77.1428571428571	77.3222101493088	84.0148108887064	6.6926007393976	1.34362714919031	1.22659521352987	1.65933049041558	0.43273527688571	4.07229699212893e-05	yes	pos1	chr2:189062948G>T
chr2	189062943_189062948del	TGAGGTG	T	COL5A2_e29	ENSE00003512494	COL5A2_e29_del41to46	AAGAAAAATAATGTAGGTACTATTTAAATTATCATAGACTACAAATATCTGTGTGTGATACTAGGGAGCTCCTGGAAAAGATGGTGAAGTTGGTCCTTCTGGTCCTGTGGGCCCGCCGGTATGTGATTTTTGTGTGTGTGTGT	MUT1	41	46	6	CACCUC	∆6nt	∆6nt	Intron up	Intron up	Intron up	54	40.1759530791789	30.5405405405405	26.0586319218241	77.3222101493088	46.2076141226683	-31.1145960266405	1.90262492719334	1.22659521352987	-0.151987338349942	-1.37858255187981	3.33932347121772e-70	yes	neg3	chr2:189062943_189062948del
chr2	189062948del	TG	T	COL5A2_e29	ENSE00003512494	COL5A2_e29_del41to41	AAGAAAAATAATGTAGGTACTATTTAAATTATCATAGACTACCTCACAAATATCTGTGTGTGATACTAGGGAGCTCCTGGAAAAGATGGTGAAGTTGGTCCTTCTGGTCCTGTGGGCCCGCCGGTATGTGATTTTTGTGTGTGTGTGT	MUT1	41	41	1	C	∆1nt	∆1nt	Intron up	Intron up	Intron up	54	72.4043715846995	51.8900343642612	43.1034482758621	77.3222101493088	64.2637237998847	-13.0584863494241	1.72088683030357	1.22659521352987	0.586828988040299	-0.639766225489571	1.02596337590755e-16	yes	neg2	chr2:189062948del
chr2	189062941_189062946del	TGTGAGG	T	COL5A2_e29	ENSE00003512494	COL5A2_e29_del43to48	AAGAAAAATAATGTAGGTACTATTTAAATTATCATAGACTCAAAATATCTGTGTGTGATACTAGGGAGCTCCTGGAAAAGATGGTGAAGTTGGTCCTTCTGGTCCTGTGGGCCCGCCGGTATGTGATTTTTGTGTGTGTGTGT	MUT1	43	48	6	CCUCAC	∆6nt	∆6nt	Intron up	Intron up	Intron up	54	69.7368421052632	47.1774193548387	44.017094017094	77.3222101493088	62.7186142372939	-14.6035959120149	1.92167583661693	1.22659521352987	0.52016412049422	-0.70643109303565	5.88317020160217e-17	yes	neg2	chr2:189062941_189062946del
chr2	189062946	G	T	COL5A2_e29	ENSE00003512494	COL5A2_e29_C43A	AAGAAAAATAATGTAGGTACTATTTAAATTATCATAGACTCAACTCACAAATATCTGTGTGTGATACTAGGGAGCTCCTGGAAAAGATGGTGAAGTTGGTCCTTCTGGTCCTGTGGGCCCGCCGGTATGTGATTTTTGTGTGTGTGTGT	MUT1	43	43	1	C	A	sub	Intron up	Intron up	Intron up	54	81.7120622568093	63.7969094922737	61.6915422885572	77.3222101493088	75.8456136510646	-1.4765964982442	1.16859510378903	1.22659521352987	1.14423388190664	-0.0823613316232301	0.266344622072224	no	mid	chr2:189062946G>T
chr2	189062926_189062946del	TCACACACAGATATTTGTGAGG	T	COL5A2_e29	ENSE00003512494	COL5A2_e29_del43to63	AAGAAAAATAATGTAGGTACTATTTAAATTATCATAGACTCAATACTAGGGAGCTCCTGGAAAAGATGGTGAAGTTGGTCCTTCTGGTCCTGTGGGCCCGCCGGTATGTGATTTTTGTGTGTGTGTGT	MUT1	43	63	21	CCUCACAAAUAUCUGUGUGUG	∆21nt	∆21nt	Intron up	Intron up	Intron up	54	3.47490347490348	0.961538461538461	1.42857142857143	77.3222101493088	4.51059748406896	-72.8116126652399	1.21198780941381	1.22659521352987	-3.05258564833185	-4.27918086186172	5.13637153616527e-51	yes	neg5	chr2:189062926_189062946del
chr2	189062940_189062945del	TTGTGAG	T	COL5A2_e29	ENSE00003512494	COL5A2_e29_del44to49	AAGAAAAATAATGTAGGTACTATTTAAATTATCATAGACTCACAATATCTGTGTGTGATACTAGGGAGCTCCTGGAAAAGATGGTGAAGTTGGTCCTTCTGGTCCTGTGGGCCCGCCGGTATGTGATTTTTGTGTGTGTGTGT	MUT1	44	49	6	CUCACA	∆6nt	∆6nt	Intron up	Intron up	Intron up	54	74.2081447963801	53.2258064516129	52	77.3222101493088	68.4174148062921	-8.9047953430167	2.03507382069186	1.22659521352987	0.773021527438279	-0.453573686091591	4.25944307463119e-06	yes	neg1	chr2:189062940_189062945del
chr2	189062943_189062945del	TGAG	T	COL5A2_e29	ENSE00003512494	COL5A2_e29_del44to46	AAGAAAAATAATGTAGGTACTATTTAAATTATCATAGACTCACACAAATATCTGTGTGTGATACTAGGGAGCTCCTGGAAAAGATGGTGAAGTTGGTCCTTCTGGTCCTGTGGGCCCGCCGGTATGTGATTTTTGTGTGTGTGTGT	MUT1	44	46	3	CUC	∆3nt	∆3nt	Intron up	Intron up	Intron up	54	65.5737704918033	52.3255813953488	45.7943925233645	77.3222101493088	65.3602109796913	-11.9619991696175	2.90279890449313	1.22659521352987	0.634910685472045	-0.591684528057825	1.06485909545628e-05	yes	neg2	chr2:189062943_189062945del
chr2	189062944_189062946del	GAGG	G	COL5A2_e29	ENSE00003512494	COL5A2_e29_del43to45	AAGAAAAATAATGTAGGTACTATTTAAATTATCATAGACTCACACAAATATCTGTGTGTGATACTAGGGAGCTCCTGGAAAAGATGGTGAAGTTGGTCCTTCTGGTCCTGTGGGCCCGCCGGTATGTGATTTTTGTGTGTGTGTGT	MUT1	43	45	3	CCU	∆3nt	∆3nt	Intron up	Intron up	Intron up	54	65.5737704918033	52.3255813953488	45.7943925233645	77.3222101493088	65.3602109796913	-11.9619991696175	2.90279890449313	1.22659521352987	0.634910685472045	-0.591684528057825	1.06485909545628e-05	yes	neg2	chr2:189062944_189062946del
chr2	189062945	G	T	COL5A2_e29	ENSE00003512494	COL5A2_e29_C44A	AAGAAAAATAATGTAGGTACTATTTAAATTATCATAGACTCACATCACAAATATCTGTGTGTGATACTAGGGAGCTCCTGGAAAAGATGGTGAAGTTGGTCCTTCTGGTCCTGTGGGCCCGCCGGTATGTGATTTTTGTGTGTGTGTGT	MUT1	44	44	1	C	A	sub	Intron up	Intron up	Intron up					77.3222101493088				1.22659521352987				no	mid	chr2:189062945G>T
chr2	189062944	A	T	COL5A2_e29	ENSE00003512494	COL5A2_e29_T45A	AAGAAAAATAATGTAGGTACTATTTAAATTATCATAGACTCACCACACAAATATCTGTGTGTGATACTAGGGAGCTCCTGGAAAAGATGGTGAAGTTGGTCCTTCTGGTCCTGTGGGCCCGCCGGTATGTGATTTTTGTGTGTGTGTGT	MUT1	45	45	1	U	A	sub	Intron up	Intron up	Intron up	54	68.3453237410072	46.1082910321489	47.4245115452931	77.3222101493088	63.4747772793118	-13.847432869997	0.862325246786948	1.22659521352987	0.552639563412472	-0.673955650117398	4.22800937539228e-68	yes	neg2	chr2:189062944A>T
chr2	189062924_189062944del	TATCACACACAGATATTTGTGA	T	COL5A2_e29	ENSE00003512494	COL5A2_e29_del45to65	AAGAAAAATAATGTAGGTACTATTTAAATTATCATAGACTCACCACTAGGGAGCTCCTGGAAAAGATGGTGAAGTTGGTCCTTCTGGTCCTGTGGGCCCGCCGGTATGTGATTTTTGTGTGTGTGTGT	MUT1	45	65	21	UCACAAAUAUCUGUGUGUGAU	∆21nt	∆21nt	Intron up	Intron up	Intron up	54	7.63358778625954	9.28571428571429	6.00706713780919	77.3222101493088	17.6594761515355	-59.6627339977733	2.02788337529251	1.22659521352987	-1.53959084659594	-2.76618606012581	9.46816905672292e-86	yes	neg4	chr2:189062924_189062944del
chr2	189062939_189062944del	TTTGTGA	T	COL5A2_e29	ENSE00003512494	COL5A2_e29_del45to50	AAGAAAAATAATGTAGGTACTATTTAAATTATCATAGACTCACCATATCTGTGTGTGATACTAGGGAGCTCCTGGAAAAGATGGTGAAGTTGGTCCTTCTGGTCCTGTGGGCCCGCCGGTATGTGATTTTTGTGTGTGTGTGT	MUT1	45	50	6	UCACAA	∆6nt	∆6nt	Intron up	Intron up	Intron up	54	82.5641025641026	64.2857142857143	63.0434782608696	77.3222101493088	76.5960387838679	-0.726171365440897	1.89971217249791	1.22659521352987	1.18564007162741	-0.0409551419024601	0.776073408480241	no	mid	chr2:189062939_189062944del
chr2	189062942_189062944del	GTGA	G	COL5A2_e29	ENSE00003512494	COL5A2_e29_del45to47	AAGAAAAATAATGTAGGTACTATTTAAATTATCATAGACTCACCCAAATATCTGTGTGTGATACTAGGGAGCTCCTGGAAAAGATGGTGAAGTTGGTCCTTCTGGTCCTGTGGGCCCGCCGGTATGTGATTTTTGTGTGTGTGTGT	MUT1	45	47	3	UCA	∆3nt	∆3nt	Intron up	Intron up	Intron up	54	90.1639344262295	69.377990430622	70.8994708994709	77.3222101493088	80.9560599855799	3.6338498362711	1.51077487682575	1.22659521352987	1.447157596683	0.22056238315313	0.0417919337506624	yes	pos1	chr2:189062942_189062944del
chr2	189062944del	GA	G	COL5A2_e29	ENSE00003512494	COL5A2_e29_del45to45	AAGAAAAATAATGTAGGTACTATTTAAATTATCATAGACTCACCCACAAATATCTGTGTGTGATACTAGGGAGCTCCTGGAAAAGATGGTGAAGTTGGTCCTTCTGGTCCTGTGGGCCCGCCGGTATGTGATTTTTGTGTGTGTGTGT	MUT1	45	45	1	U	∆1nt	∆1nt	Intron up	Intron up	Intron up	54	88.5813148788927	68.978102189781	70.0440528634361	77.3222101493088	80.4857847209233	3.1635745716145	1.36635745570998	1.22659521352987	1.41693739285629	0.19034217932642	0.0484238099692699	yes	pos1	chr2:189062944del
chr2	189062944	A	G	COL5A2_e29	ENSE00003512494	COL5A2_e29_T45C	AAGAAAAATAATGTAGGTACTATTTAAATTATCATAGACTCACCCCACAAATATCTGTGTGTGATACTAGGGAGCTCCTGGAAAAGATGGTGAAGTTGGTCCTTCTGGTCCTGTGGGCCCGCCGGTATGTGATTTTTGTGTGTGTGTGT	MUT1	45	45	1	U	C	sub	Intron up	Intron up	Intron up	54	78.1211372064277	62.3287671232877	57.7931034482759	77.3222101493088	73.8405277944011	-3.4816823549077	0.938372670578819	1.22659521352987	1.03769638722204	-0.18889882630783	0.000294882624537335	yes	neg1	chr2:189062944A>G
chr2	189062944	A	C	COL5A2_e29	ENSE00003512494	COL5A2_e29_T45G	AAGAAAAATAATGTAGGTACTATTTAAATTATCATAGACTCACCGCACAAATATCTGTGTGTGATACTAGGGAGCTCCTGGAAAAGATGGTGAAGTTGGTCCTTCTGGTCCTGTGGGCCCGCCGGTATGTGATTTTTGTGTGTGTGTGT	MUT1	45	45	1	U	G	sub	Intron up	Intron up	Intron up	54	76.8888888888889	63.6842105263158	61.6666666666667	77.3222101493088	75.7794462928223	-1.54276385648651	1.76005929417771	1.22659521352987	1.14062549936016	-0.0859697141697102	0.451851257277979	no	mid	chr2:189062944A>C
chr2	189062941_189062943del	TGTG	T	COL5A2_e29	ENSE00003512494	COL5A2_e29_del46to48	AAGAAAAATAATGTAGGTACTATTTAAATTATCATAGACTCACCTAAATATCTGTGTGTGATACTAGGGAGCTCCTGGAAAAGATGGTGAAGTTGGTCCTTCTGGTCCTGTGGGCCCGCCGGTATGTGATTTTTGTGTGTGTGTGT	MUT1	46	48	3	CAC	∆3nt	∆3nt	Intron up	Intron up	Intron up	54	85.4651162790698	60.6617647058824	54.3726235741445	77.3222101493088	72.1716014500463	-5.1506086992625	1.5794792870936	1.22659521352987	0.952989606943594	-0.273605606586276	0.00116198819552653	yes	neg1	chr2:189062941_189062943del
chr2	189062943	G	T	COL5A2_e29	ENSE00003512494	COL5A2_e29_C46A	AAGAAAAATAATGTAGGTACTATTTAAATTATCATAGACTCACCTAACAAATATCTGTGTGTGATACTAGGGAGCTCCTGGAAAAGATGGTGAAGTTGGTCCTTCTGGTCCTGTGGGCCCGCCGGTATGTGATTTTTGTGTGTGTGTGT	MUT1	46	46	1	C	A	sub	Intron up	Intron up	Intron up	54	84.2887473460722	73.0120481927711	68.0693069306931	77.3222101493088	81.1030465594228	3.780836410114	1.05292040066677	1.22659521352987	1.45671981043115	0.23012459690128	0.00185760472639448	yes	pos1	chr2:189062943G>T
chr2	189062943del	TG	T	COL5A2_e29	ENSE00003512494	COL5A2_e29_del46to46	AAGAAAAATAATGTAGGTACTATTTAAATTATCATAGACTCACCTACAAATATCTGTGTGTGATACTAGGGAGCTCCTGGAAAAGATGGTGAAGTTGGTCCTTCTGGTCCTGTGGGCCCGCCGGTATGTGATTTTTGTGTGTGTGTGT	MUT1	46	46	1	C	∆1nt	∆1nt	Intron up	Intron up	Intron up					77.3222101493088				1.22659521352987				no	mid	chr2:189062943del
chr2	189062941	G	T	COL5A2_e29	ENSE00003512494	COL5A2_e29_C48A	AAGAAAAATAATGTAGGTACTATTTAAATTATCATAGACTCACCTCAAAAATATCTGTGTGTGATACTAGGGAGCTCCTGGAAAAGATGGTGAAGTTGGTCCTTCTGGTCCTGTGGGCCCGCCGGTATGTGATTTTTGTGTGTGTGTGT	MUT1	48	48	1	C	A	sub	Intron up	Intron up	Intron up	54	85.3628536285363	68.4659090909091	68.1020733652313	77.3222101493088	79.6187009644968	2.296490815188	0.853569698199893	1.22659521352987	1.36263123553188	0.13603602200201	0.0195297156815779	yes	pos1	chr2:189062941G>T
chr2	189062941del	TG	T	COL5A2_e29	ENSE00003512494	COL5A2_e29_del48to48	AAGAAAAATAATGTAGGTACTATTTAAATTATCATAGACTCACCTCAAAATATCTGTGTGTGATACTAGGGAGCTCCTGGAAAAGATGGTGAAGTTGGTCCTTCTGGTCCTGTGGGCCCGCCGGTATGTGATTTTTGTGTGTGTGTGT	MUT1	48	48	1	C	∆1nt	∆1nt	Intron up	Intron up	Intron up	54	81.5126050420168	70.9090909090909	65.4205607476636	77.3222101493088	79.5542153998421	2.2320052505333	2.10597480107844	1.22659521352987	1.35866201473076	0.13206680120089	0.389596822419928	no	mid	chr2:189062941del
chr2	189062921_189062941del	TAGTATCACACACAGATATTTG	T	COL5A2_e29	ENSE00003512494	COL5A2_e29_del48to68	AAGAAAAATAATGTAGGTACTATTTAAATTATCATAGACTCACCTCAAGGGAGCTCCTGGAAAAGATGGTGAAGTTGGTCCTTCTGGTCCTGTGGGCCCGCCGGTATGTGATTTTTGTGTGTGTGTGT	MUT1	48	68	21	CAAAUAUCUGUGUGUGAUACU	∆21nt	∆21nt	3'SS	Intron up	Intron up	54	24.6575342465753	9.9236641221374	12.396694214876	77.3222101493088	24.3488538885021	-52.9733562608067	3.20061600413488	1.22659521352987	-1.13364781011778	-2.36024302364765	7.020622459236e-41	yes	neg4	chr2:189062921_189062941del
chr2	189062939_189062941del	TTTG	T	COL5A2_e29	ENSE00003512494	COL5A2_e29_del48to50	AAGAAAAATAATGTAGGTACTATTTAAATTATCATAGACTCACCTCAATATCTGTGTGTGATACTAGGGAGCTCCTGGAAAAGATGGTGAAGTTGGTCCTTCTGGTCCTGTGGGCCCGCCGGTATGTGATTTTTGTGTGTGTGTGT	MUT1	48	50	3	CAA	∆3nt	∆3nt	Intron up	Intron up	Intron up	54	85.1162790697675	68.3673469387755	69.6629213483146	77.3222101493088	80.1420600839409	2.8198499346321	1.58572251202331	1.22659521352987	1.3951968880138	0.16860167448393	0.13248586792897	no	mid	chr2:189062939_189062941del
chr2	189062940_189062942del	TTGT	T	COL5A2_e29	ENSE00003512494	COL5A2_e29_del47to49	AAGAAAAATAATGTAGGTACTATTTAAATTATCATAGACTCACCTCAATATCTGTGTGTGATACTAGGGAGCTCCTGGAAAAGATGGTGAAGTTGGTCCTTCTGGTCCTGTGGGCCCGCCGGTATGTGATTTTTGTGTGTGTGTGT	MUT1	47	49	3	ACA	∆3nt	∆3nt	Intron up	Intron up	Intron up	54	85.1162790697675	68.3673469387755	69.6629213483146	77.3222101493088	80.1420600839409	2.8198499346321	1.58572251202331	1.22659521352987	1.3951968880138	0.16860167448393	0.13248586792897	no	mid	chr2:189062940_189062942del
chr2	189062937	A	T	COL5A2_e29	ENSE00003512494	COL5A2_e29_T52A	AAGAAAAATAATGTAGGTACTATTTAAATTATCATAGACTCACCTCACAAAAATCTGTGTGTGATACTAGGGAGCTCCTGGAAAAGATGGTGAAGTTGGTCCTTCTGGTCCTGTGGGCCCGCCGGTATGTGATTTTTGTGTGTGTGTGT	MUT1	52	52	1	U	A	sub	Intron up	Intron up	Intron up	54	80.8	41.4141414141414	48.9130434782609	77.3222101493088	62.855617033983	-14.4665931153258	3.02289759291751	1.22659521352987	0.526027742132237	-0.700567471397633	1.96261941037846e-07	yes	neg2	chr2:189062937A>T
chr2	189062917_189062937del	TCCCTAGTATCACACACAGATA	T	COL5A2_e29	ENSE00003512494	COL5A2_e29_del52to72	AAGAAAAATAATGTAGGTACTATTTAAATTATCATAGACTCACCTCACAAAAGCTCCTGGAAAAGATGGTGAAGTTGGTCCTTCTGGTCCTGTGGGCCCGCCGGTATGTGATTTTTGTGTGTGTGTGT	MUT1	52	72	21	UAUCUGUGUGUGAUACUAGGG	∆21nt	∆21nt	3'SS	Intron up	Exon	52	0	0	0	77.3222101493088	1.15610129119627	-76.1661088581125	0.812090109101823	1.22659521352987	-4.44848843643473	-5.6750836499646	5.63540978581299e-15	yes	neg5	chr2:189062917_189062937del
chr2	189062937del	TA	T	COL5A2_e29	ENSE00003512494	COL5A2_e29_del52to52	AAGAAAAATAATGTAGGTACTATTTAAATTATCATAGACTCACCTCACAAAATCTGTGTGTGATACTAGGGAGCTCCTGGAAAAGATGGTGAAGTTGGTCCTTCTGGTCCTGTGGGCCCGCCGGTATGTGATTTTTGTGTGTGTGTGT	MUT1	52	52	1	U	∆1nt	∆1nt	Intron up	Intron up	Intron up	54	79.1666666666667	58.14332247557	59.0909090909091	77.3222101493088	72.8066251299825	-4.5155850193263	1.04142032792154	1.22659521352987	0.984833582916214	-0.241761630613656	1.49963554670947e-05	yes	neg1	chr2:189062937del
chr2	189062937	A	G	COL5A2_e29	ENSE00003512494	COL5A2_e29_T52C	AAGAAAAATAATGTAGGTACTATTTAAATTATCATAGACTCACCTCACAAACATCTGTGTGTGATACTAGGGAGCTCCTGGAAAAGATGGTGAAGTTGGTCCTTCTGGTCCTGTGGGCCCGCCGGTATGTGATTTTTGTGTGTGTGTGT	MUT1	52	52	1	U	C	sub	Intron up	Intron up	Intron up	54	76.4285714285714	53.1017369727047	55.7142857142857	77.3222101493088	69.619041879418	-7.7031682698908	1.38905686469425	1.22659521352987	0.829222085599588	-0.397373127930282	6.3249440757583e-09	yes	neg1	chr2:189062937A>G
chr2	189062935_189062937del	GATA	G	COL5A2_e29	ENSE00003512494	COL5A2_e29_del52to54	AAGAAAAATAATGTAGGTACTATTTAAATTATCATAGACTCACCTCACAAACTGTGTGTGATACTAGGGAGCTCCTGGAAAAGATGGTGAAGTTGGTCCTTCTGGTCCTGTGGGCCCGCCGGTATGTGATTTTTGTGTGTGTGTGT	MUT1	52	54	3	UAU	∆3nt	∆3nt	Intron up	Intron up	Intron up	54	70.3196347031964	45.8937198067633	46.9194312796209	77.3222101493088	63.3910788370588	-13.93113131225	2.04046645085075	1.22659521352987	0.549031180865999	-0.677564032663871	6.86598972057311e-14	yes	neg2	chr2:189062935_189062937del
chr2	189062937	A	C	COL5A2_e29	ENSE00003512494	COL5A2_e29_T52G	AAGAAAAATAATGTAGGTACTATTTAAATTATCATAGACTCACCTCACAAAGATCTGTGTGTGATACTAGGGAGCTCCTGGAAAAGATGGTGAAGTTGGTCCTTCTGGTCCTGTGGGCCCGCCGGTATGTGATTTTTGTGTGTGTGTGT	MUT1	52	52	1	U	G	sub	Intron up	Intron up	Intron up	54	58.6402266288952	41.2607449856734	44.7129909365559	77.3222101493088	60.2670222176754	-17.0551879316334	1.67324314852859	1.22659521352987	0.416603541410459	-0.809991672119411	1.32066811750588e-29	yes	neg2	chr2:189062937A>C
chr2	189062935	A	T	COL5A2_e29	ENSE00003512494	COL5A2_e29_T54A	AAGAAAAATAATGTAGGTACTATTTAAATTATCATAGACTCACCTCACAAATAACTGTGTGTGATACTAGGGAGCTCCTGGAAAAGATGGTGAAGTTGGTCCTTCTGGTCCTGTGGGCCCGCCGGTATGTGATTTTTGTGTGTGTGTGT	MUT1	54	54	1	U	A	sub	Intron up	Intron up	Intron up	54	67.7884615384615	47.3684210526316	42.4581005586592	77.3222101493088	62.1197666661287	-15.2024434831801	2.26645692282312	1.22659521352987	0.494634813977927	-0.731960399551943	1.46025912108642e-13	yes	neg2	chr2:189062935A>T
chr2	189062935	A	G	COL5A2_e29	ENSE00003512494	COL5A2_e29_T54C	AAGAAAAATAATGTAGGTACTATTTAAATTATCATAGACTCACCTCACAAATACCTGTGTGTGATACTAGGGAGCTCCTGGAAAAGATGGTGAAGTTGGTCCTTCTGGTCCTGTGGGCCCGCCGGTATGTGATTTTTGTGTGTGTGTGT	MUT1	54	54	1	U	C	sub	Intron up	Intron up	Intron up	54	69.8630136986301	45.1948051948052	48.0446927374302	77.3222101493088	63.4161968863641	-13.9060132629447	1.53793686295811	1.22659521352987	0.550113695629941	-0.676481517899929	3.58829441059308e-23	yes	neg2	chr2:189062935A>G	intron_variant	Intronic	VUS/Conflicting	1
chr2	189062915_189062935del	GCTCCCTAGTATCACACACAGA	G	COL5A2_e29	ENSE00003512494	COL5A2_e29_del54to74	AAGAAAAATAATGTAGGTACTATTTAAATTATCATAGACTCACCTCACAAATACTCCTGGAAAAGATGGTGAAGTTGGTCCTTCTGGTCCTGTGGGCCCGCCGGTATGTGATTTTTGTGTGTGTGTGT	MUT1	54	74	21	UCUGUGUGUGAUACUAGGGAG	∆21nt	∆21nt	3'SS	Intron up	Exon	50	0	0	0	77.3222101493088	0.84317032128171	-76.4790398280271	0.59362363185375	1.22659521352987	-4.76728903441557	-5.99388424794544	1.37114893290016e-16	yes	neg5	chr2:189062915_189062935del
chr2	189062935del	GA	G	COL5A2_e29	ENSE00003512494	COL5A2_e29_del54to54	AAGAAAAATAATGTAGGTACTATTTAAATTATCATAGACTCACCTCACAAATACTGTGTGTGATACTAGGGAGCTCCTGGAAAAGATGGTGAAGTTGGTCCTTCTGGTCCTGTGGGCCCGCCGGTATGTGATTTTTGTGTGTGTGTGT	MUT1	54	54	1	U	∆1nt	∆1nt	Intron up	Intron up	Intron up	54	69.0355329949239	40.9660107334526	43.4782608695652	77.3222101493088	59.5889754340115	-17.7332347152973	1.33909121309514	1.22659521352987	0.388367947984312	-0.838227265545558	6.11988729781266e-49	yes	neg2	chr2:189062935del
chr2	189062935	A	C	COL5A2_e29	ENSE00003512494	COL5A2_e29_T54G	AAGAAAAATAATGTAGGTACTATTTAAATTATCATAGACTCACCTCACAAATAGCTGTGTGTGATACTAGGGAGCTCCTGGAAAAGATGGTGAAGTTGGTCCTTCTGGTCCTGTGGGCCCGCCGGTATGTGATTTTTGTGTGTGTGTGT	MUT1	54	54	1	U	G	sub	Intron up	Intron up	Intron up	54	10.7033639143731	8.75	6.2992125984252	77.3222101493088	17.4181146268757	-59.9040955224331	1.72145174833548	1.22659521352987	-1.55627961587337	-2.78287482940324	2.7551048736145e-117	yes	neg4	chr2:189062935A>C
chr2	189062933_189062935del	CAGA	C	COL5A2_e29	ENSE00003512494	COL5A2_e29_del54to56	AAGAAAAATAATGTAGGTACTATTTAAATTATCATAGACTCACCTCACAAATAGTGTGTGATACTAGGGAGCTCCTGGAAAAGATGGTGAAGTTGGTCCTTCTGGTCCTGTGGGCCCGCCGGTATGTGATTTTTGTGTGTGTGTGT	MUT1	54	56	3	UCU	∆3nt	∆3nt	Intron up	Intron up	Intron up	54	6.89655172413793	0	0	77.3222101493088	9.48766209802154	-67.8345480512873	5.41386474388137	1.22659521352987	-2.25549394381608	-3.48208915734595	9.9184315363884e-08	yes	neg5	chr2:189062933_189062935del
chr2	189062934	G	T	COL5A2_e29	ENSE00003512494	COL5A2_e29_C55A	AAGAAAAATAATGTAGGTACTATTTAAATTATCATAGACTCACCTCACAAATATATGTGTGTGATACTAGGGAGCTCCTGGAAAAGATGGTGAAGTTGGTCCTTCTGGTCCTGTGGGCCCGCCGGTATGTGATTTTTGTGTGTGTGTGT	MUT1	55	55	1	C	A	sub	Intron up	Intron up	Intron up	54	82.0512820512821	65.1376146788991	56.7796610169492	77.3222101493088	74.570878562822	-2.75133158648681	2.301401994769	1.22659521352987	1.07585503265098	-0.15074018087889	0.283829294295019	no	mid	chr2:189062934G>T	intron_variant	Intronic	Likely Benign	1
chr2	189062933	A	T	COL5A2_e29	ENSE00003512494	COL5A2_e29_T56A	AAGAAAAATAATGTAGGTACTATTTAAATTATCATAGACTCACCTCACAAATATCAGTGTGTGATACTAGGGAGCTCCTGGAAAAGATGGTGAAGTTGGTCCTTCTGGTCCTGTGGGCCCGCCGGTATGTGATTTTTGTGTGTGTGTGT	MUT1	56	56	1	U	A	sub	Intron up	Intron up	Intron up	54	5.14285714285714	2.86885245901639	2.99145299145299	77.3222101493088	8.48728842892317	-68.8349217203856	1.75722870957041	1.22659521352987	-2.37790832170516	-3.60450353523503	7.38498326178504e-56	yes	neg5	chr2:189062933A>T
chr2	189062913_189062933del	GAGCTCCCTAGTATCACACACA	G	COL5A2_e29	ENSE00003512494	COL5A2_e29_del56to76	AAGAAAAATAATGTAGGTACTATTTAAATTATCATAGACTCACCTCACAAATATCCCTGGAAAAGATGGTGAAGTTGGTCCTTCTGGTCCTGTGGGCCCGCCGGTATGTGATTTTTGTGTGTGTGTGT	MUT1	56	76	21	UGUGUGUGAUACUAGGGAGCU	∆21nt	∆21nt	3'SS	Intron up	Exon	48	0	0	0	77.3222101493088	0.6524473130719	-76.6697628362369	0.460008062627507	1.22659521352987	-5.025649224743	-6.25224443827287	6.24124874297795e-18	yes	neg5	chr2:189062913_189062933del
chr2	189062933	A	G	COL5A2_e29	ENSE00003512494	COL5A2_e29_T56C	AAGAAAAATAATGTAGGTACTATTTAAATTATCATAGACTCACCTCACAAATATCCGTGTGTGATACTAGGGAGCTCCTGGAAAAGATGGTGAAGTTGGTCCTTCTGGTCCTGTGGGCCCGCCGGTATGTGATTTTTGTGTGTGTGTGT	MUT1	56	56	1	U	C	sub	Intron up	Intron up	Intron up	54	72.7544910179641	47.4452554744526	57.1428571428572	77.3222101493088	68.0988304867218	-9.22337966258701	1.66289600021209	1.22659521352987	0.758317368561404	-0.468277844968466	3.86407539320667e-09	yes	neg1	chr2:189062933A>G
chr2	189062933	A	C	COL5A2_e29	ENSE00003512494	COL5A2_e29_T56G	AAGAAAAATAATGTAGGTACTATTTAAATTATCATAGACTCACCTCACAAATATCGGTGTGTGATACTAGGGAGCTCCTGGAAAAGATGGTGAAGTTGGTCCTTCTGGTCCTGTGGGCCCGCCGGTATGTGATTTTTGTGTGTGTGTGT	MUT1	56	56	1	U	G	sub	Intron up	Intron up	Intron up	54	48.3108108108108	29.8591549295775	29.4117647058824	77.3222101493088	47.4744226162769	-29.8477875330319	1.94811118784902	1.22659521352987	-0.10110914444468	-1.32770435797455	1.17065752837272e-62	yes	neg3	chr2:189062933A>C
chr2	189062931_189062933del	CACA	C	COL5A2_e29	ENSE00003512494	COL5A2_e29_del56to58	AAGAAAAATAATGTAGGTACTATTTAAATTATCATAGACTCACCTCACAAATATCGTGTGATACTAGGGAGCTCCTGGAAAAGATGGTGAAGTTGGTCCTTCTGGTCCTGTGGGCCCGCCGGTATGTGATTTTTGTGTGTGTGTGT	MUT1	56	58	3	UGU	∆3nt	∆3nt	Intron up	Intron up	Intron up	54	64.6048109965636	44.6808510638298	45.0676982591876	77.3222101493088	61.9115172161945	-15.4106929331143	1.29395318696684	1.22659521352987	0.485794276739069	-0.740800936790801	1.83118713811128e-39	yes	neg2	chr2:189062931_189062933del
chr2	189062933del	CA	C	COL5A2_e29	ENSE00003512494	COL5A2_e29_del56to56	AAGAAAAATAATGTAGGTACTATTTAAATTATCATAGACTCACCTCACAAATATCGTGTGTGATACTAGGGAGCTCCTGGAAAAGATGGTGAAGTTGGTCCTTCTGGTCCTGTGGGCCCGCCGGTATGTGATTTTTGTGTGTGTGTGT	MUT1	56	56	1	U	∆1nt	∆1nt	Intron up	Intron up	Intron up	54	71.1111111111111	46.875	45.0980392156863	77.3222101493088	63.6669742657194	-13.6552358835894	3.80794332633677	1.22659521352987	0.560938843269359	-0.665656370260511	0.000126796994714631	yes	neg2	chr2:189062933del
chr2	189062932	C	T	COL5A2_e29	ENSE00003512494	COL5A2_e29_G57A	AAGAAAAATAATGTAGGTACTATTTAAATTATCATAGACTCACCTCACAAATATCTATGTGTGATACTAGGGAGCTCCTGGAAAAGATGGTGAAGTTGGTCCTTCTGGTCCTGTGGGCCCGCCGGTATGTGATTTTTGTGTGTGTGTGT	MUT1	57	57	1	G	A	sub	Intron up	Intron up	Intron up					77.3222101493088				1.22659521352987				no	mid	chr2:189062932C>T
chr2	189062912_189062932del	GGAGCTCCCTAGTATCACACAC	G	COL5A2_e29	ENSE00003512494	COL5A2_e29_del57to77	AAGAAAAATAATGTAGGTACTATTTAAATTATCATAGACTCACCTCACAAATATCTCTGGAAAAGATGGTGAAGTTGGTCCTTCTGGTCCTGTGGGCCCGCCGGTATGTGATTTTTGTGTGTGTGTGT	MUT1	57	77	21	GUGUGUGAUACUAGGGAGCUC	∆21nt	∆21nt	3'SS	Intron up	Exon	47	0	0	0	77.3222101493088	1.20406530052921	-76.1181448487796	0.84550766975829	1.22659521352987	-4.40735287540494	-5.63394808893481	9.04935865718052e-15	yes	neg5	chr2:189062912_189062932del
chr2	189062932	C	G	COL5A2_e29	ENSE00003512494	COL5A2_e29_G57C	AAGAAAAATAATGTAGGTACTATTTAAATTATCATAGACTCACCTCACAAATATCTCTGTGTGATACTAGGGAGCTCCTGGAAAAGATGGTGAAGTTGGTCCTTCTGGTCCTGTGGGCCCGCCGGTATGTGATTTTTGTGTGTGTGTGT	MUT1	57	57	1	G	C	sub	Intron up	Intron up	Intron up	54	87.4564459930314	70.509977827051	70.1594533029613	77.3222101493088	81.0088535894826	3.6866434401738	1.0103554422845	1.22659521352987	1.45058556010215	0.22399034657228	0.00152091457053031	yes	pos1	chr2:189062932C>G
chr2	189062931	A	T	COL5A2_e29	ENSE00003512494	COL5A2_e29_T58A	AAGAAAAATAATGTAGGTACTATTTAAATTATCATAGACTCACCTCACAAATATCTGAGTGTGATACTAGGGAGCTCCTGGAAAAGATGGTGAAGTTGGTCCTTCTGGTCCTGTGGGCCCGCCGGTATGTGATTTTTGTGTGTGTGTGT	MUT1	58	58	1	U	A	sub	Intron up	Intron up	Intron up	54	0	0	0.87719298245614	77.3222101493088	3.24372696817174	-74.0784831811371	1.7656107998133	1.22659521352987	-3.3954721998104	-4.62206741334027	8.925932658368e-16	yes	neg5	chr2:189062931A>T
chr2	189062926_189062931del	TCACACA	T	COL5A2_e29	ENSE00003512494	COL5A2_e29_del58to63	AAGAAAAATAATGTAGGTACTATTTAAATTATCATAGACTCACCTCACAAATATCTGATACTAGGGAGCTCCTGGAAAAGATGGTGAAGTTGGTCCTTCTGGTCCTGTGGGCCCGCCGGTATGTGATTTTTGTGTGTGTGTGT	MUT1	58	63	6	UGUGUG	∆6nt	∆6nt	Intron up	Intron up	Intron up	54	78.8922155688623	65.4885654885655	57.8217821782178	77.3222101493088	74.8928289581915	-2.4293811911173	1.11230740083665	1.22659521352987	1.09290464018306	-0.13369057334681	0.0423460649058616	yes	neg1	chr2:189062926_189062931del
chr2	189062927_189062932del	CACACAC	C	COL5A2_e29	ENSE00003512494	COL5A2_e29_del57to62	AAGAAAAATAATGTAGGTACTATTTAAATTATCATAGACTCACCTCACAAATATCTGATACTAGGGAGCTCCTGGAAAAGATGGTGAAGTTGGTCCTTCTGGTCCTGTGGGCCCGCCGGTATGTGATTTTTGTGTGTGTGTGT	MUT1	57	62	6	GUGUGU	∆6nt	∆6nt	Intron up	Intron up	Intron up	54	78.8922155688623	65.4885654885655	57.8217821782178	77.3222101493088	74.8928289581915	-2.4293811911173	1.11230740083665	1.22659521352987	1.09290464018306	-0.13369057334681	0.0423460649058616	yes	neg1	chr2:189062927_189062932del
chr2	189062928_189062933del	ACACACA	A	COL5A2_e29	ENSE00003512494	COL5A2_e29_del56to61	AAGAAAAATAATGTAGGTACTATTTAAATTATCATAGACTCACCTCACAAATATCTGATACTAGGGAGCTCCTGGAAAAGATGGTGAAGTTGGTCCTTCTGGTCCTGTGGGCCCGCCGGTATGTGATTTTTGTGTGTGTGTGT	MUT1	56	61	6	UGUGUG	∆6nt	∆6nt	Intron up	Intron up	Intron up	54	78.8922155688623	65.4885654885655	57.8217821782178	77.3222101493088	74.8928289581915	-2.4293811911173	1.11230740083665	1.22659521352987	1.09290464018306	-0.13369057334681	0.0423460649058616	yes	neg1	chr2:189062928_189062933del
chr2	189062931	A	G	COL5A2_e29	ENSE00003512494	COL5A2_e29_T58C	AAGAAAAATAATGTAGGTACTATTTAAATTATCATAGACTCACCTCACAAATATCTGCGTGTGATACTAGGGAGCTCCTGGAAAAGATGGTGAAGTTGGTCCTTCTGGTCCTGTGGGCCCGCCGGTATGTGATTTTTGTGTGTGTGTGT	MUT1	58	58	1	U	C	sub	Intron up	Intron up	Intron up	54	37.5	44.6808510638298	38.7096774193548	77.3222101493088	59.3715595603071	-17.9506505890017	4.80696657238376	1.22659521352987	0.379346991618131	-0.847248221911739	5.25111684555554e-05	yes	neg2	chr2:189062931A>G
chr2	189062931	A	C	COL5A2_e29	ENSE00003512494	COL5A2_e29_T58G	AAGAAAAATAATGTAGGTACTATTTAAATTATCATAGACTCACCTCACAAATATCTGGGTGTGATACTAGGGAGCTCCTGGAAAAGATGGTGAAGTTGGTCCTTCTGGTCCTGTGGGCCCGCCGGTATGTGATTTTTGTGTGTGTGTGT	MUT1	58	58	1	U	G	sub	Intron up	Intron up	Intron up	54	43.7869822485207	13.5	17.816091954023	77.3222101493088	30.8549608851833	-46.4672492641255	2.70129317979974	1.22659521352987	-0.806908770534699	-2.03350398406457	1.54823916234039e-56	yes	neg4	chr2:189062931A>C
chr2	189062929_189062931del	CACA	C	COL5A2_e29	ENSE00003512494	COL5A2_e29_del58to60	AAGAAAAATAATGTAGGTACTATTTAAATTATCATAGACTCACCTCACAAATATCTGGTGATACTAGGGAGCTCCTGGAAAAGATGGTGAAGTTGGTCCTTCTGGTCCTGTGGGCCCGCCGGTATGTGATTTTTGTGTGTGTGTGT	MUT1	58	60	3	UGU	∆3nt	∆3nt	Intron up	Intron up	Intron up	54	57.8125	30.7692307692308	35	77.3222101493088	51.1819194788937	-26.1402906704151	2.81521877350121	1.22659521352987	0.0472855877790004	-1.17930962575087	1.37185920660028e-24	yes	neg3	chr2:189062929_189062931del
chr2	189062931del	CA	C	COL5A2_e29	ENSE00003512494	COL5A2_e29_del58to58	AAGAAAAATAATGTAGGTACTATTTAAATTATCATAGACTCACCTCACAAATATCTGGTGTGATACTAGGGAGCTCCTGGAAAAGATGGTGAAGTTGGTCCTTCTGGTCCTGTGGGCCCGCCGGTATGTGATTTTTGTGTGTGTGTGT	MUT1	58	58	1	U	∆1nt	∆1nt	Intron up	Intron up	Intron up	54	68.7943262411348	51.1278195488722	54.7826086956522	77.3222101493088	68.4524907584423	-8.8697193908665	1.74241622787104	1.22659521352987	0.774645299584192	-0.451949913945678	7.74091409724965e-08	yes	neg1	chr2:189062931del
chr2	189062930	C	T	COL5A2_e29	ENSE00003512494	COL5A2_e29_G59A	AAGAAAAATAATGTAGGTACTATTTAAATTATCATAGACTCACCTCACAAATATCTGTATGTGATACTAGGGAGCTCCTGGAAAAGATGGTGAAGTTGGTCCTTCTGGTCCTGTGGGCCCGCCGGTATGTGATTTTTGTGTGTGTGTGT	MUT1	59	59	1	G	A	sub	Intron up	Intron up	Intron up	54	81.2556053811659	63	66.9934640522876	77.3222101493088	77.265214040411	-0.0569961088977999	0.759961133827805	1.22659521352987	1.22334766923805	-0.00324754429182006	0.962180075765388	no	mid	chr2:189062930C>T
chr2	189062930	C	G	COL5A2_e29	ENSE00003512494	COL5A2_e29_G59C	AAGAAAAATAATGTAGGTACTATTTAAATTATCATAGACTCACCTCACAAATATCTGTCTGTGATACTAGGGAGCTCCTGGAAAAGATGGTGAAGTTGGTCCTTCTGGTCCTGTGGGCCCGCCGGTATGTGATTTTTGTGTGTGTGTGT	MUT1	59	59	1	G	C	sub	Intron up	Intron up	Intron up	54	90.6474820143885	73.4782608695652	74.3718592964824	77.3222101493088	83.4084649730874	6.0862548237786	1.35609552454117	1.22659521352987	1.61485717553031	0.38826196200044	0.000184734054401412	yes	pos1	chr2:189062930C>G
chr2	189062924_189062929del	TATCACA	T	COL5A2_e29	ENSE00003512494	COL5A2_e29_del60to65	AAGAAAAATAATGTAGGTACTATTTAAATTATCATAGACTCACCTCACAAATATCTGTGACTAGGGAGCTCCTGGAAAAGATGGTGAAGTTGGTCCTTCTGGTCCTGTGGGCCCGCCGGTATGTGATTTTTGTGTGTGTGTGT	MUT1	60	65	6	UGUGAU	∆6nt	∆6nt	Intron up	Intron up	Intron up	54	82.7118644067797	67.032967032967	59.0038314176245	77.3222101493088	76.0450189292158	-1.277191220093	1.46982009286524	1.22659521352987	1.15514923910972	-0.0714459744201501	0.458974781382598	no	mid	chr2:189062924_189062929del
chr2	189062929	A	T	COL5A2_e29	ENSE00003512494	COL5A2_e29_T60A	AAGAAAAATAATGTAGGTACTATTTAAATTATCATAGACTCACCTCACAAATATCTGTGAGTGATACTAGGGAGCTCCTGGAAAAGATGGTGAAGTTGGTCCTTCTGGTCCTGTGGGCCCGCCGGTATGTGATTTTTGTGTGTGTGTGT	MUT1	60	60	1	U	A	sub	Intron up	Intron up	Intron up	54	0.547945205479452	0.205761316872428	0.22883295194508	77.3222101493088	1.42812843563227	-75.8940817136765	0.626646089658952	1.22659521352987	-4.23442114186525	-5.46101635539512	1.3904474382175e-33	yes	neg5	chr2:189062929A>T
chr2	189062929	A	G	COL5A2_e29	ENSE00003512494	COL5A2_e29_T60C	AAGAAAAATAATGTAGGTACTATTTAAATTATCATAGACTCACCTCACAAATATCTGTGCGTGATACTAGGGAGCTCCTGGAAAAGATGGTGAAGTTGGTCCTTCTGGTCCTGTGGGCCCGCCGGTATGTGATTTTTGTGTGTGTGTGT	MUT1	60	60	1	U	C	sub	Intron up	Intron up	Intron up	54	67.948717948718	48.2352941176471	41.304347826087	77.3222101493088	62.1897914858784	-15.1324186634304	3.16051053621406	1.22659521352987	0.497611729578767	-0.728983483951103	1.83509810178559e-07	yes	neg2	chr2:189062929A>G	intron_variant	Intronic	Likely Pathogenic	1
chr2	189062909_189062929del	CCAGGAGCTCCCTAGTATCACA	C	COL5A2_e29	ENSE00003512494	COL5A2_e29_del60to80	AAGAAAAATAATGTAGGTACTATTTAAATTATCATAGACTCACCTCACAAATATCTGTGGAAAAGATGGTGAAGTTGGTCCTTCTGGTCCTGTGGGCCCGCCGGTATGTGATTTTTGTGTGTGTGTGT	MUT1	60	80	21	UGUGAUACUAGGGAGCUCCUG	∆21nt	∆21nt	3'SS	Intron up	Exon	46	0	0	0	77.3222101493088	1.2774421330061	-76.0447680163027	0.896511815347908	1.22659521352987	-4.3474537251335	-5.57404893866337	1.77242900474331e-14	yes	neg5	chr2:189062909_189062929del
chr2	189062910_189062930del	CAGGAGCTCCCTAGTATCACAC	C	COL5A2_e29	ENSE00003512494	COL5A2_e29_del59to79	AAGAAAAATAATGTAGGTACTATTTAAATTATCATAGACTCACCTCACAAATATCTGTGGAAAAGATGGTGAAGTTGGTCCTTCTGGTCCTGTGGGCCCGCCGGTATGTGATTTTTGTGTGTGTGTGT	MUT1	59	79	21	GUGUGAUACUAGGGAGCUCCU	∆21nt	∆21nt	3'SS	Intron up	Exon	46	0	0	0	77.3222101493088	1.2774421330061	-76.0447680163027	0.896511815347908	1.22659521352987	-4.3474537251335	-5.57404893866337	1.77242900474331e-14	yes	neg5	chr2:189062910_189062930del
chr2	189062911_189062931del	AGGAGCTCCCTAGTATCACACA	A	COL5A2_e29	ENSE00003512494	COL5A2_e29_del58to78	AAGAAAAATAATGTAGGTACTATTTAAATTATCATAGACTCACCTCACAAATATCTGTGGAAAAGATGGTGAAGTTGGTCCTTCTGGTCCTGTGGGCCCGCCGGTATGTGATTTTTGTGTGTGTGTGT	MUT1	58	78	21	UGUGUGAUACUAGGGAGCUCC	∆21nt	∆21nt	3'SS	Intron up	Exon	46	0	0	0	77.3222101493088	1.2774421330061	-76.0447680163027	0.896511815347908	1.22659521352987	-4.3474537251335	-5.57404893866337	1.77242900474331e-14	yes	neg5	chr2:189062911_189062931del
chr2	189062927_189062929del	CACA	C	COL5A2_e29	ENSE00003512494	COL5A2_e29_del60to62	AAGAAAAATAATGTAGGTACTATTTAAATTATCATAGACTCACCTCACAAATATCTGTGGATACTAGGGAGCTCCTGGAAAAGATGGTGAAGTTGGTCCTTCTGGTCCTGTGGGCCCGCCGGTATGTGATTTTTGTGTGTGTGTGT	MUT1	60	62	3	UGU	∆3nt	∆3nt	Intron up	Intron up	Intron up	54	58.2491582491583	31.3624678663239	34.7432024169184	77.3222101493088	50.9001375445461	-26.4220726047627	1.77520150882856	1.22659521352987	0.0360093923212739	-1.1905858212086	8.32206134298918e-61	yes	neg3	chr2:189062927_189062929del
chr2	189062929	A	C	COL5A2_e29	ENSE00003512494	COL5A2_e29_T60G	AAGAAAAATAATGTAGGTACTATTTAAATTATCATAGACTCACCTCACAAATATCTGTGGGTGATACTAGGGAGCTCCTGGAAAAGATGGTGAAGTTGGTCCTTCTGGTCCTGTGGGCCCGCCGGTATGTGATTTTTGTGTGTGTGTGT	MUT1	60	60	1	U	G	sub	Intron up	Intron up	Intron up	54	0	0.452488687782805	0	77.3222101493088	1.79629165561797	-75.5259184936908	0.98815673508674	1.22659521352987	-4.00131962936313	-5.227914842893	6.01669403624299e-20	yes	neg5	chr2:189062929A>C
chr2	189062929del	CA	C	COL5A2_e29	ENSE00003512494	COL5A2_e29_del60to60	AAGAAAAATAATGTAGGTACTATTTAAATTATCATAGACTCACCTCACAAATATCTGTGGTGATACTAGGGAGCTCCTGGAAAAGATGGTGAAGTTGGTCCTTCTGGTCCTGTGGGCCCGCCGGTATGTGATTTTTGTGTGTGTGTGT	MUT1	60	60	1	U	∆1nt	∆1nt	Intron up	Intron up	Intron up					77.3222101493088				1.22659521352987				no	mid	chr2:189062929del
chr2	189062908_189062928del	TCCAGGAGCTCCCTAGTATCAC	T	COL5A2_e29	ENSE00003512494	COL5A2_e29_del61to81	AAGAAAAATAATGTAGGTACTATTTAAATTATCATAGACTCACCTCACAAATATCTGTGTAAAAGATGGTGAAGTTGGTCCTTCTGGTCCTGTGGGCCCGCCGGTATGTGATTTTTGTGTGTGTGTGT	MUT1	61	81	21	GUGAUACUAGGGAGCUCCUGG	∆21nt	∆21nt	3'SS	Intron up	Exon	43	0	0	0	77.3222101493088	0.975601807091463	-76.3466083422173	0.68621978388468	1.22659521352987	-4.6200670265195	-5.84666224004937	7.88199890355468e-16	yes	neg5	chr2:189062908_189062928del
chr2	189062926_189062928del	TCAC	T	COL5A2_e29	ENSE00003512494	COL5A2_e29_del61to63	AAGAAAAATAATGTAGGTACTATTTAAATTATCATAGACTCACCTCACAAATATCTGTGTATACTAGGGAGCTCCTGGAAAAGATGGTGAAGTTGGTCCTTCTGGTCCTGTGGGCCCGCCGGTATGTGATTTTTGTGTGTGTGTGT	MUT1	61	63	3	GUG	∆3nt	∆3nt	Intron up	Intron up	Intron up	54	85.0847457627119	68.4684684684685	79.6078431372549	77.3222101493088	83.4009732958658	6.078763146557	1.30979300666159	1.22659521352987	1.61431591814834	0.38772070461847	0.000107044052055449	yes	pos1	chr2:189062926_189062928del
chr2	189062928	C	T	COL5A2_e29	ENSE00003512494	COL5A2_e29_G61A	AAGAAAAATAATGTAGGTACTATTTAAATTATCATAGACTCACCTCACAAATATCTGTGTATGATACTAGGGAGCTCCTGGAAAAGATGGTGAAGTTGGTCCTTCTGGTCCTGTGGGCCCGCCGGTATGTGATTTTTGTGTGTGTGTGT	MUT1	61	61	1	G	A	sub	Intron up	Intron up	Intron up	54	95.5555555555556	92.6470588235294	83.3333333333333	77.3222101493088	92.4463256696903	15.1241155203815	1.86019612728833	1.22659521352987	2.50459410192676	1.27799888839689	4.2542811989703e-06	yes	pos3	chr2:189062928C>T
chr2	189062923_189062928del	GTATCAC	G	COL5A2_e29	ENSE00003512494	COL5A2_e29_del61to66	AAGAAAAATAATGTAGGTACTATTTAAATTATCATAGACTCACCTCACAAATATCTGTGTCTAGGGAGCTCCTGGAAAAGATGGTGAAGTTGGTCCTTCTGGTCCTGTGGGCCCGCCGGTATGTGATTTTTGTGTGTGTGTGT	MUT1	61	66	6	GUGAUA	∆6nt	∆6nt	Intron up	Intron up	Intron up	54	89.8282694848085	72.8842832469776	75.0847457627119	77.3222101493088	83.3922295815457	6.0700194322369	0.828735300668774	1.22659521352987	1.61368445120271	0.38708923767284	5.22648120372933e-10	yes	pos1	chr2:189062923_189062928del
chr2	189062928	C	G	COL5A2_e29	ENSE00003512494	COL5A2_e29_G61C	AAGAAAAATAATGTAGGTACTATTTAAATTATCATAGACTCACCTCACAAATATCTGTGTCTGATACTAGGGAGCTCCTGGAAAAGATGGTGAAGTTGGTCCTTCTGGTCCTGTGGGCCCGCCGGTATGTGATTTTTGTGTGTGTGTGT	MUT1	61	61	1	G	C	sub	Intron up	Intron up	Intron up	54	91.6923076923077	75.5963302752294	75.5813953488372	77.3222101493088	84.4437811213234	7.1215709720146	0.846270859668054	1.22659521352987	1.69162551420651	0.46503030067664	3.10864600425102e-12	yes	pos1	chr2:189062928C>G
chr2	189062907_189062927del	TTCCAGGAGCTCCCTAGTATCA	T	COL5A2_e29	ENSE00003512494	COL5A2_e29_del62to82	AAGAAAAATAATGTAGGTACTATTTAAATTATCATAGACTCACCTCACAAATATCTGTGTGAAAGATGGTGAAGTTGGTCCTTCTGGTCCTGTGGGCCCGCCGGTATGTGATTTTTGTGTGTGTGTGT	MUT1	62	82	21	UGAUACUAGGGAGCUCCUGGA	∆21nt	∆21nt	3'SS	Intron up	Exon	42	0	0	0	77.3222101493088	0.450224919785302	-76.8719852295235	0.317923051263052	1.22659521352987	-5.3986657704846	-6.62526098401447	5.62172483249773e-20	yes	neg5	chr2:189062907_189062927del
chr2	189062927	A	T	COL5A2_e29	ENSE00003512494	COL5A2_e29_T62A	AAGAAAAATAATGTAGGTACTATTTAAATTATCATAGACTCACCTCACAAATATCTGTGTGAGATACTAGGGAGCTCCTGGAAAAGATGGTGAAGTTGGTCCTTCTGGTCCTGTGGGCCCGCCGGTATGTGATTTTTGTGTGTGTGTGT	MUT1	62	62	1	U	A	sub	Intron up	Intron up	Intron up	54	6.07638888888889	5.41516245487365	3.24400564174894	77.3222101493088	11.3207756513266	-66.0014344979822	1.10546191770064	1.22659521352987	-2.05838604721502	-3.28498126074489	3.44813832741549e-192	yes	neg5	chr2:189062927A>T
chr2	189062927	A	G	COL5A2_e29	ENSE00003512494	COL5A2_e29_T62C	AAGAAAAATAATGTAGGTACTATTTAAATTATCATAGACTCACCTCACAAATATCTGTGTGCGATACTAGGGAGCTCCTGGAAAAGATGGTGAAGTTGGTCCTTCTGGTCCTGTGGGCCCGCCGGTATGTGATTTTTGTGTGTGTGTGT	MUT1	62	62	1	U	C	sub	Intron up	Intron up	Intron up	54	78.6931818181818	55.8528428093646	61.0894941634241	77.3222101493088	72.6025418614481	-4.7196682878607	1.53311986224378	1.22659521352987	0.974549692658767	-0.252045520871103	0.00238233713840324	yes	neg1	chr2:189062927A>G
chr2	189062927del	CA	C	COL5A2_e29	ENSE00003512494	COL5A2_e29_del62to62	AAGAAAAATAATGTAGGTACTATTTAAATTATCATAGACTCACCTCACAAATATCTGTGTGGATACTAGGGAGCTCCTGGAAAAGATGGTGAAGTTGGTCCTTCTGGTCCTGTGGGCCCGCCGGTATGTGATTTTTGTGTGTGTGTGT	MUT1	62	62	1	U	∆1nt	∆1nt	Intron up	Intron up	Intron up	54	64.8648648648649	40.3314917127072	35.7142857142857	77.3222101493088	56.2883562438641	-21.0338539054447	2.47160536579459	1.22659521352987	0.25287318336427	-0.9737220301656	3.10852475054161e-21	yes	neg2	chr2:189062927del
chr2	189062927	A	C	COL5A2_e29	ENSE00003512494	COL5A2_e29_T62G	AAGAAAAATAATGTAGGTACTATTTAAATTATCATAGACTCACCTCACAAATATCTGTGTGGGATACTAGGGAGCTCCTGGAAAAGATGGTGAAGTTGGTCCTTCTGGTCCTGTGGGCCCGCCGGTATGTGATTTTTGTGTGTGTGTGT	MUT1	62	62	1	U	G	sub	Intron up	Intron up	Intron up	54	25.4681647940075	11.3138686131387	16.3424124513619	77.3222101493088	27.8961189075224	-49.4260912417864	2.25902407154782	1.22659521352987	-0.949620300247685	-2.17621551377756	1.09881786699652e-81	yes	neg4	chr2:189062927A>C
chr2	189062906_189062926del	TTTCCAGGAGCTCCCTAGTATC	T	COL5A2_e29	ENSE00003512494	COL5A2_e29_del63to83	AAGAAAAATAATGTAGGTACTATTTAAATTATCATAGACTCACCTCACAAATATCTGTGTGTAAGATGGTGAAGTTGGTCCTTCTGGTCCTGTGGGCCCGCCGGTATGTGATTTTTGTGTGTGTGTGT	MUT1	63	83	21	GAUACUAGGGAGCUCCUGGAA	∆21nt	∆21nt	3'SS	Intron up	Exon	41	0	0	0	77.3222101493088	0.394424980356469	-76.9277851689524	0.278631372047639	1.22659521352987	-5.53154445775845	-6.75813967128832	1.04258512232105e-20	yes	neg5	chr2:189062906_189062926del
chr2	189062926	C	T	COL5A2_e29	ENSE00003512494	COL5A2_e29_G63A	AAGAAAAATAATGTAGGTACTATTTAAATTATCATAGACTCACCTCACAAATATCTGTGTGTAATACTAGGGAGCTCCTGGAAAAGATGGTGAAGTTGGTCCTTCTGGTCCTGTGGGCCCGCCGGTATGTGATTTTTGTGTGTGTGTGT	MUT1	63	63	1	G	A	sub	Intron up	Intron up	Intron up	54	86.5707434052758	66.7870036101083	65.9498207885305	77.3222101493088	78.3843778683825	1.0621677190737	1.36708283737474	1.22659521352987	1.28820834551089	0.0616131319810198	0.527845097721955	no	mid	chr2:189062926C>T
chr2	189062924_189062926del	TATC	T	COL5A2_e29	ENSE00003512494	COL5A2_e29_del63to65	AAGAAAAATAATGTAGGTACTATTTAAATTATCATAGACTCACCTCACAAATATCTGTGTGTACTAGGGAGCTCCTGGAAAAGATGGTGAAGTTGGTCCTTCTGGTCCTGTGGGCCCGCCGGTATGTGATTTTTGTGTGTGTGTGT	MUT1	63	65	3	GAU	∆3nt	∆3nt	Intron up	Intron up	Intron up	54	87.5	66	64.2857142857143	77.3222101493088	78.1110748658817	0.788864716572901	3.2609443971727	1.22659521352987	1.27215104317909	0.0455558296492198	0.858357856855573	no	mid	chr2:189062924_189062926del
chr2	189062925_189062927del	ATCA	A	COL5A2_e29	ENSE00003512494	COL5A2_e29_del62to64	AAGAAAAATAATGTAGGTACTATTTAAATTATCATAGACTCACCTCACAAATATCTGTGTGTACTAGGGAGCTCCTGGAAAAGATGGTGAAGTTGGTCCTTCTGGTCCTGTGGGCCCGCCGGTATGTGATTTTTGTGTGTGTGTGT	MUT1	62	64	3	UGA	∆3nt	∆3nt	Intron up	Intron up	Intron up	54	87.5	66	64.2857142857143	77.3222101493088	78.1110748658817	0.788864716572901	3.2609443971727	1.22659521352987	1.27215104317909	0.0455558296492198	0.858357856855573	no	mid	chr2:189062925_189062927del
chr2	189062921_189062926del	TAGTATC	T	COL5A2_e29	ENSE00003512494	COL5A2_e29_del63to68	AAGAAAAATAATGTAGGTACTATTTAAATTATCATAGACTCACCTCACAAATATCTGTGTGTAGGGAGCTCCTGGAAAAGATGGTGAAGTTGGTCCTTCTGGTCCTGTGGGCCCGCCGGTATGTGATTTTTGTGTGTGTGTGT	MUT1	63	68	6	GAUACU	∆6nt	∆6nt	3'SS	Intron up	Intron up	54	86.9077306733167	67.3151750972763	67.476383265857	77.3222101493088	79.0134365550602	1.6912264057514	0.819323646492697	1.22659521352987	1.3257355239942	0.0991403104643298	0.075083088321055	yes	pos1	chr2:189062921_189062926del
chr2	189062922_189062927del	AGTATCA	A	COL5A2_e29	ENSE00003512494	COL5A2_e29_del62to67	AAGAAAAATAATGTAGGTACTATTTAAATTATCATAGACTCACCTCACAAATATCTGTGTGTAGGGAGCTCCTGGAAAAGATGGTGAAGTTGGTCCTTCTGGTCCTGTGGGCCCGCCGGTATGTGATTTTTGTGTGTGTGTGT	MUT1	62	67	6	UGAUAC	∆6nt	∆6nt	3'SS	Intron up	Intron up	54	86.9077306733167	67.3151750972763	67.476383265857	77.3222101493088	79.0134365550602	1.6912264057514	0.819323646492697	1.22659521352987	1.3257355239942	0.0991403104643298	0.075083088321055	yes	pos1	chr2:189062922_189062927del
chr2	189062926del	TC	T	COL5A2_e29	ENSE00003512494	COL5A2_e29_del63to63	AAGAAAAATAATGTAGGTACTATTTAAATTATCATAGACTCACCTCACAAATATCTGTGTGTATACTAGGGAGCTCCTGGAAAAGATGGTGAAGTTGGTCCTTCTGGTCCTGTGGGCCCGCCGGTATGTGATTTTTGTGTGTGTGTGT	MUT1	63	63	1	G	∆1nt	∆1nt	Intron up	Intron up	Intron up	54	88.8457807953443	67.8403755868545	67.8524374176548	77.3222101493088	79.3273229503861	2.0051128010773	0.78280053966651	1.22659521352987	1.34476974192684	0.11817452839697	0.0262057869509625	yes	pos1	chr2:189062926del
chr2	189062926	C	G	COL5A2_e29	ENSE00003512494	COL5A2_e29_G63C	AAGAAAAATAATGTAGGTACTATTTAAATTATCATAGACTCACCTCACAAATATCTGTGTGTCATACTAGGGAGCTCCTGGAAAAGATGGTGAAGTTGGTCCTTCTGGTCCTGTGGGCCCGCCGGTATGTGATTTTTGTGTGTGTGTGT	MUT1	63	63	1	G	C	sub	Intron up	Intron up	Intron up	54	89.873417721519	65.9090909090909	73.0769230769231	77.3222101493088	81.0462966995278	3.724086550219	2.9785220739745	1.22659521352987	1.45302121832102	0.22642600479115	0.316671285155552	no	mid	chr2:189062926C>G
chr2	189062924	A	T	COL5A2_e29	ENSE00003512494	COL5A2_e29_T65A	AAGAAAAATAATGTAGGTACTATTTAAATTATCATAGACTCACCTCACAAATATCTGTGTGTGAAACTAGGGAGCTCCTGGAAAAGATGGTGAAGTTGGTCCTTCTGGTCCTGTGGGCCCGCCGGTATGTGATTTTTGTGTGTGTGTGT	MUT1	65	65	1	U	A	sub	Intron up	Intron up	Intron up	54	72.9257641921397	59.7402597402597	60.248447204969	77.3222101493088	73.8422702712294	-3.4799398780794	1.98668652924124	1.22659521352987	1.0377865967857	-0.18880861674417	0.100070376892515	no	mid	chr2:189062924A>T
chr2	189062924del	TA	T	COL5A2_e29	ENSE00003512494	COL5A2_e29_del65to65	AAGAAAAATAATGTAGGTACTATTTAAATTATCATAGACTCACCTCACAAATATCTGTGTGTGAACTAGGGAGCTCCTGGAAAAGATGGTGAAGTTGGTCCTTCTGGTCCTGTGGGCCCGCCGGTATGTGATTTTTGTGTGTGTGTGT	MUT1	65	65	1	U	∆1nt	∆1nt	Intron up	Intron up	Intron up	54	83.3802816901409	68.8571428571429	71.0963455149502	77.3222101493088	80.6833798581364	3.36116970882759	1.19298244406527	1.22659521352987	1.42956673176895	0.20297151823908	0.0155787622538271	yes	pos1	chr2:189062924del
chr2	189062924	A	G	COL5A2_e29	ENSE00003512494	COL5A2_e29_T65C	AAGAAAAATAATGTAGGTACTATTTAAATTATCATAGACTCACCTCACAAATATCTGTGTGTGACACTAGGGAGCTCCTGGAAAAGATGGTGAAGTTGGTCCTTCTGGTCCTGTGGGCCCGCCGGTATGTGATTTTTGTGTGTGTGTGT	MUT1	65	65	1	U	C	sub	Intron up	Intron up	Intron up					77.3222101493088				1.22659521352987				no	mid	chr2:189062924A>G	intron_variant	Intronic	Likely Benign	1
chr2	189062924	A	C	COL5A2_e29	ENSE00003512494	COL5A2_e29_T65G	AAGAAAAATAATGTAGGTACTATTTAAATTATCATAGACTCACCTCACAAATATCTGTGTGTGAGACTAGGGAGCTCCTGGAAAAGATGGTGAAGTTGGTCCTTCTGGTCCTGTGGGCCCGCCGGTATGTGATTTTTGTGTGTGTGTGT	MUT1	65	65	1	U	G	sub	Intron up	Intron up	Intron up	54	1.38248847926267	4.95049504950495	0.943396226415094	77.3222101493088	9.32622414514499	-67.9959860041638	2.06956484918135	1.22659521352987	-2.27443795218506	-3.50103316571493	2.72692581089044e-45	yes	neg5	chr2:189062924A>C
chr2	189062904_189062924del	CTTTTCCAGGAGCTCCCTAGTA	C	COL5A2_e29	ENSE00003512494	COL5A2_e29_del65to85	AAGAAAAATAATGTAGGTACTATTTAAATTATCATAGACTCACCTCACAAATATCTGTGTGTGAGATGGTGAAGTTGGTCCTTCTGGTCCTGTGGGCCCGCCGGTATGTGATTTTTGTGTGTGTGTGT	MUT1	65	85	21	UACUAGGGAGCUCCUGGAAAA	∆21nt	∆21nt	3'SS	Intron up	Exon	40	0	0	0	77.3222101493088	0.872864705108453	-76.4493454442004	0.614395144867073	1.22659521352987	-4.73237793327845	-5.95897314680832	2.06933550898062e-16	yes	neg5	chr2:189062904_189062924del
chr2	189062905_189062925del	TTTTCCAGGAGCTCCCTAGTAT	T	COL5A2_e29	ENSE00003512494	COL5A2_e29_del64to84	AAGAAAAATAATGTAGGTACTATTTAAATTATCATAGACTCACCTCACAAATATCTGTGTGTGAGATGGTGAAGTTGGTCCTTCTGGTCCTGTGGGCCCGCCGGTATGTGATTTTTGTGTGTGTGTGT	MUT1	64	84	21	AUACUAGGGAGCUCCUGGAAA	∆21nt	∆21nt	3'SS	Intron up	Exon	40	0	0	0	77.3222101493088	0.872864705108453	-76.4493454442004	0.614395144867073	1.22659521352987	-4.73237793327845	-5.95897314680832	2.06933550898062e-16	yes	neg5	chr2:189062905_189062925del
chr2	189062919_189062924del	CCTAGTA	C	COL5A2_e29	ENSE00003512494	COL5A2_e29_del65to70	AAGAAAAATAATGTAGGTACTATTTAAATTATCATAGACTCACCTCACAAATATCTGTGTGTGAGGAGCTCCTGGAAAAGATGGTGAAGTTGGTCCTTCTGGTCCTGTGGGCCCGCCGGTATGTGATTTTTGTGTGTGTGTGT	MUT1	65	70	6	UACUAG	∆6nt	∆6nt	3'SS	Intron up	Intron up	54	1.02040816326531	1.76211453744493	3.24074074074074	77.3222101493088	7.14130513562672	-70.1809050136821	1.67711954672469	1.22659521352987	-2.56518337586708	-3.79177858939695	1.30423488729015e-49	yes	neg5	chr2:189062919_189062924del
chr2	189062917_189062922del	TCCCTAG	T	COL5A2_e29	ENSE00003512494	COL5A2_e29_del67to72	AAGAAAAATAATGTAGGTACTATTTAAATTATCATAGACTCACCTCACAAATATCTGTGTGTGATAAGCTCCTGGAAAAGATGGTGAAGTTGGTCCTTCTGGTCCTGTGGGCCCGCCGGTATGTGATTTTTGTGTGTGTGTGT	MUT1	67	72	6	CUAGGG	∆6nt	∆6nt	3'SS	Intron up	Exon	52	0	0	0	77.3222101493088	2.27477253773827	-75.0474376115705	1.58552099848522	1.22659521352987	-3.76027967525877	-4.98687488878864	9.54811495532377e-12	yes	neg5	chr2:189062917_189062922del
chr2	189062922	G	T	COL5A2_e29	ENSE00003512494	COL5A2_e29_C67A	AAGAAAAATAATGTAGGTACTATTTAAATTATCATAGACTCACCTCACAAATATCTGTGTGTGATAATAGGGAGCTCCTGGAAAAGATGGTGAAGTTGGTCCTTCTGGTCCTGTGGGCCCGCCGGTATGTGATTTTTGTGTGTGTGTGT	MUT1	67	67	1	C	A	sub	3'SS	Intron up	Intron up	54	78.721859114016	63.6054421768708	64.0933572710952	77.3222101493088	76.5296707365418	-0.792539412767002	0.706282441751703	1.22659521352987	1.18194147951727	-0.0446537340126001	0.347694421525555	no	mid	chr2:189062922G>T
chr2	189062921	A	T	COL5A2_e29	ENSE00003512494	COL5A2_e29_T68A	AAGAAAAATAATGTAGGTACTATTTAAATTATCATAGACTCACCTCACAAATATCTGTGTGTGATACAAGGGAGCTCCTGGAAAAGATGGTGAAGTTGGTCCTTCTGGTCCTGTGGGCCCGCCGGTATGTGATTTTTGTGTGTGTGTGT	MUT1	68	68	1	U	A	sub	3'SS	Intron up	Intron up	54	31.25	14.6341463414634	8.62068965517242	77.3222101493088	26.9748725651854	-50.3473375841234	5.19293925843985	1.22659521352987	-0.995897806406195	-2.22249301993607	1.55752405261695e-16	yes	neg4	chr2:189062921A>T	intron_variant	Intronic	VUS/Conflicting	1
chr2	189062921del	TA	T	COL5A2_e29	ENSE00003512494	COL5A2_e29_del68to68	AAGAAAAATAATGTAGGTACTATTTAAATTATCATAGACTCACCTCACAAATATCTGTGTGTGATACAGGGAGCTCCTGGAAAAGATGGTGAAGTTGGTCCTTCTGGTCCTGTGGGCCCGCCGGTATGTGATTTTTGTGTGTGTGTGT	MUT1	68	68	1	U	∆1nt	∆1nt	3'SS	Intron up	Intron up	54	88.5245901639344	70.3804347826087	70.8683473389356	77.3222101493088	81.1831041230512	3.8608939737424	0.79163171851847	1.22659521352987	1.46195196512354	0.23535675159367	1.9329482064896e-05	yes	pos1	chr2:189062921del
chr2	189062921	A	G	COL5A2_e29	ENSE00003512494	COL5A2_e29_T68C	AAGAAAAATAATGTAGGTACTATTTAAATTATCATAGACTCACCTCACAAATATCTGTGTGTGATACCAGGGAGCTCCTGGAAAAGATGGTGAAGTTGGTCCTTCTGGTCCTGTGGGCCCGCCGGTATGTGATTTTTGTGTGTGTGTGT	MUT1	68	68	1	U	C	sub	3'SS	Intron up	Intron up	54	50	59.0909090909091	32	77.3222101493088	62.1176439115252	-15.2045662377836	6.12302739046695	1.22659521352987	0.494544604414265	-0.732050609115605	0.00931779139889538	yes	neg2	chr2:189062921A>G
chr2	189062921	A	C	COL5A2_e29	ENSE00003512494	COL5A2_e29_T68G	AAGAAAAATAATGTAGGTACTATTTAAATTATCATAGACTCACCTCACAAATATCTGTGTGTGATACGAGGGAGCTCCTGGAAAAGATGGTGAAGTTGGTCCTTCTGGTCCTGTGGGCCCGCCGGTATGTGATTTTTGTGTGTGTGTGT	MUT1	68	68	1	U	G	sub	3'SS	Intron up	Intron up	54	24.390243902439	11.1111111111111	13.953488372093	77.3222101493088	27.6482139021016	-49.6739962472072	5.11678235015947	1.22659521352987	-0.961979010469353	-2.18857422399922	5.5850537980516e-17	yes	neg4	chr2:189062921A>C
chr2	189062916_189062921del	CTCCCTA	C	COL5A2_e29	ENSE00003512494	COL5A2_e29_del68to73	AAGAAAAATAATGTAGGTACTATTTAAATTATCATAGACTCACCTCACAAATATCTGTGTGTGATACGCTCCTGGAAAAGATGGTGAAGTTGGTCCTTCTGGTCCTGTGGGCCCGCCGGTATGTGATTTTTGTGTGTGTGTGT	MUT1	68	73	6	UAGGGA	∆6nt	∆6nt	3'SS	Intron up	Exon	51	0	0	0	77.3222101493088	0.991060203463236	-76.3311499458456	0.696984105281261	1.22659521352987	-4.60419014331502	-5.83078535684489	9.41288092302231e-16	yes	neg5	chr2:189062916_189062921del
chr2	189062919_189062921del	CCTA	C	COL5A2_e29	ENSE00003512494	COL5A2_e29_del68to70	AAGAAAAATAATGTAGGTACTATTTAAATTATCATAGACTCACCTCACAAATATCTGTGTGTGATACGGAGCTCCTGGAAAAGATGGTGAAGTTGGTCCTTCTGGTCCTGTGGGCCCGCCGGTATGTGATTTTTGTGTGTGTGTGT	MUT1	68	70	3	UAG	∆3nt	∆3nt	3'SS	Intron up	Intron up	54	15.748031496063	6.93069306930693	7.34463276836158	77.3222101493088	17.1216827781451	-60.2005273711637	2.44895325643467	1.22659521352987	-1.57702781551559	-2.80362302904546	6.09756907683915e-58	yes	neg4	chr2:189062919_189062921del
chr2	189062901_189062921del	CATCTTTTCCAGGAGCTCCCTA	C	COL5A2_e29	ENSE00003512494	COL5A2_e29_del68to88	AAGAAAAATAATGTAGGTACTATTTAAATTATCATAGACTCACCTCACAAATATCTGTGTGTGATACGGTGAAGTTGGTCCTTCTGGTCCTGTGGGCCCGCCGGTATGTGATTTTTGTGTGTGTGTGT	MUT1	68	88	21	UAGGGAGCUCCUGGAAAAGAU	∆21nt	∆21nt	3'SS	Intron up	Exon	36	0	0	0	77.3222101493088	0.644080953255781	-76.678129196053	0.454147601486447	1.22659521352987	-5.03863940191031	-6.26523461544018	5.328000190565e-18	yes	neg5	chr2:189062901_189062921del
chr2	189062917_189062919del	TCCC	T	COL5A2_e29	ENSE00003512494	COL5A2_e29_del70to72	AAGAAAAATAATGTAGGTACTATTTAAATTATCATAGACTCACCTCACAAATATCTGTGTGTGATACTAAGCTCCTGGAAAAGATGGTGAAGTTGGTCCTTCTGGTCCTGTGGGCCCGCCGGTATGTGATTTTTGTGTGTGTGTGT	MUT1	70	72	3	GGG	∆3nt	∆3nt	3'SS	Intron up	Exon	52	0	0	0	77.3222101493088	0.543180286063574	-76.7790298632452	0.383297606536912	1.22659521352987	-5.21003757286775	-6.43663278639762	6.35888747167883e-19	yes	neg5	chr2:189062917_189062919del
chr2	189062919	C	T	COL5A2_e29	ENSE00003512494	COL5A2_e29_G70A	AAGAAAAATAATGTAGGTACTATTTAAATTATCATAGACTCACCTCACAAATATCTGTGTGTGATACTAAGGAGCTCCTGGAAAAGATGGTGAAGTTGGTCCTTCTGGTCCTGTGGGCCCGCCGGTATGTGATTTTTGTGTGTGTGTGT	MUT1	70	70	1	G	A	sub	3'SS	Intron up	Intron up	54	0	3.7037037037037	9.09090909090909	77.3222101493088	16.9622644518874	-60.3599456974214	6.27763121505587	1.22659521352987	-1.58830401097331	-2.81489922450318	8.76845496238608e-10	yes	neg4	chr2:189062919C>T
chr2	189062919	C	G	COL5A2_e29	ENSE00003512494	COL5A2_e29_G70C	AAGAAAAATAATGTAGGTACTATTTAAATTATCATAGACTCACCTCACAAATATCTGTGTGTGATACTACGGAGCTCCTGGAAAAGATGGTGAAGTTGGTCCTTCTGGTCCTGTGGGCCCGCCGGTATGTGATTTTTGTGTGTGTGTGT	MUT1	70	70	1	G	C	sub	3'SS	Intron up	Intron up	54	13.6363636363636	10.5263157894737	3.03030303030303	77.3222101493088	20.9840950202728	-56.338115129036	5.89634453217231	1.22659521352987	-1.3258843902811	-2.55247960381097	2.57807306412686e-12	yes	neg4	chr2:189062919C>G
chr2	189062918	C	T	COL5A2_e29	ENSE00003512494	COL5A2_e29_G71A	AAGAAAAATAATGTAGGTACTATTTAAATTATCATAGACTCACCTCACAAATATCTGTGTGTGATACTAGAGAGCTCCTGGAAAAGATGGTGAAGTTGGTCCTTCTGGTCCTGTGGGCCCGCCGGTATGTGATTTTTGTGTGTGTGTGT	MUT1	71	71	1	G	A	sub	3'SS	Exon	Exon	54	59.0909090909091	37.2173913043478	34.8659003831418	77.3222101493088	53.9523313799702	-23.3698787693386	1.39959618062602	1.22659521352987	0.158423770210353	-1.06817144331952	7.94915561793714e-77	yes	neg3	chr2:189062918C>T
chr2	189062913_189062918del	GAGCTCC	G	COL5A2_e29	ENSE00003512494	COL5A2_e29_del71to76	AAGAAAAATAATGTAGGTACTATTTAAATTATCATAGACTCACCTCACAAATATCTGTGTGTGATACTAGCCTGGAAAAGATGGTGAAGTTGGTCCTTCTGGTCCTGTGGGCCCGCCGGTATGTGATTTTTGTGTGTGTGTGT	MUT1	71	76	6	GGAGCU	∆6nt	∆6nt	3'SS	Exon	Exon	48	2.11764705882353	1.75210902011681	1.96936542669584	77.3222101493088	5.2815446521207	-72.0406654971881	0.605458523664034	1.22659521352987	-2.88669026075778	-4.11328547428765	1.38588933295265e-249	yes	neg5	chr2:189062913_189062918del
chr2	189062918	C	G	COL5A2_e29	ENSE00003512494	COL5A2_e29_G71C	AAGAAAAATAATGTAGGTACTATTTAAATTATCATAGACTCACCTCACAAATATCTGTGTGTGATACTAGCGAGCTCCTGGAAAAGATGGTGAAGTTGGTCCTTCTGGTCCTGTGGGCCCGCCGGTATGTGATTTTTGTGTGTGTGTGT	MUT1	71	71	1	G	C	sub	3'SS	Exon	Exon	54	35.3211009174312	15.8914728682171	19.2513368983957	77.3222101493088	32.9015808678941	-44.4206292814147	2.46335697236825	1.22659521352987	-0.712639776508105	-1.93923499003798	6.27467615433949e-66	yes	neg3	chr2:189062918C>G
chr2	189062917	C	T	COL5A2_e29	ENSE00003512494	COL5A2_e29_G72A	AAGAAAAATAATGTAGGTACTATTTAAATTATCATAGACTCACCTCACAAATATCTGTGTGTGATACTAGGAAGCTCCTGGAAAAGATGGTGAAGTTGGTCCTTCTGGTCCTGTGGGCCCGCCGGTATGTGATTTTTGTGTGTGTGTGT	MUT1	72	72	1	G	A	sub	Exon	Exon	Exon	54	85.6269113149847	62.7306273062731	64.0591966173362	77.3222101493088	76.243293651395	-1.0789164979138	1.05892476707598	1.22659521352987	1.16606459631279	-0.0605306172170801	0.387722288537817	no	mid	chr2:189062917C>T
chr2	189062897_189062917del	TCACCATCTTTTCCAGGAGCTC	T	COL5A2_e29	ENSE00003512494	COL5A2_e29_del72to92	AAGAAAAATAATGTAGGTACTATTTAAATTATCATAGACTCACCTCACAAATATCTGTGTGTGATACTAGGAAGTTGGTCCTTCTGGTCCTGTGGGCCCGCCGGTATGTGATTTTTGTGTGTGTGTGT	MUT1	72	92	21	GAGCUCCUGGAAAAGAUGGUG	∆21nt	∆21nt	Exon	Exon	Exon	33	0	0	0	77.3222101493088	0.40948290624337	-76.9127272430654	0.289248321091156	1.22659521352987	-5.49392706971147	-6.72052228324134	1.6789429013357e-20	yes	neg5	chr2:189062897_189062917del
chr2	189062898_189062918del	CACCATCTTTTCCAGGAGCTCC	C	COL5A2_e29	ENSE00003512494	COL5A2_e29_del71to91	AAGAAAAATAATGTAGGTACTATTTAAATTATCATAGACTCACCTCACAAATATCTGTGTGTGATACTAGGAAGTTGGTCCTTCTGGTCCTGTGGGCCCGCCGGTATGTGATTTTTGTGTGTGTGTGT	MUT1	71	91	21	GGAGCUCCUGGAAAAGAUGGU	∆21nt	∆21nt	3'SS	Exon	Exon	33	0	0	0	77.3222101493088	0.40948290624337	-76.9127272430654	0.289248321091156	1.22659521352987	-5.49392706971147	-6.72052228324134	1.6789429013357e-20	yes	neg5	chr2:189062898_189062918del
chr2	189062917del	TC	T	COL5A2_e29	ENSE00003512494	COL5A2_e29_del72to72	AAGAAAAATAATGTAGGTACTATTTAAATTATCATAGACTCACCTCACAAATATCTGTGTGTGATACTAGGAGCTCCTGGAAAAGATGGTGAAGTTGGTCCTTCTGGTCCTGTGGGCCCGCCGGTATGTGATTTTTGTGTGTGTGTGT	MUT1	72	72	1	G	∆1nt	∆1nt	Exon	Exon	Exon	54	21.4285714285714	13.6363636363636	8.19672131147541	77.3222101493088	25.2982250413485	-52.0239851079603	4.51369868123286	1.22659521352987	-1.08276961621252	-2.30936482974239	2.90505607289889e-21	yes	neg4	chr2:189062917del
chr2	189062918del	CC	C	COL5A2_e29	ENSE00003512494	COL5A2_e29_del71to71	AAGAAAAATAATGTAGGTACTATTTAAATTATCATAGACTCACCTCACAAATATCTGTGTGTGATACTAGGAGCTCCTGGAAAAGATGGTGAAGTTGGTCCTTCTGGTCCTGTGGGCCCGCCGGTATGTGATTTTTGTGTGTGTGTGT	MUT1	71	71	1	G	∆1nt	∆1nt	3'SS	Exon	Exon	54	21.4285714285714	13.6363636363636	8.19672131147541	77.3222101493088	25.2982250413485	-52.0239851079603	4.51369868123286	1.22659521352987	-1.08276961621252	-2.30936482974239	2.90505607289889e-21	yes	neg4	chr2:189062918del
chr2	189062919del	CC	C	COL5A2_e29	ENSE00003512494	COL5A2_e29_del70to70	AAGAAAAATAATGTAGGTACTATTTAAATTATCATAGACTCACCTCACAAATATCTGTGTGTGATACTAGGAGCTCCTGGAAAAGATGGTGAAGTTGGTCCTTCTGGTCCTGTGGGCCCGCCGGTATGTGATTTTTGTGTGTGTGTGT	MUT1	70	70	1	G	∆1nt	∆1nt	3'SS	Intron up	Intron up	54	21.4285714285714	13.6363636363636	8.19672131147541	77.3222101493088	25.2982250413485	-52.0239851079603	4.51369868123286	1.22659521352987	-1.08276961621252	-2.30936482974239	2.90505607289889e-21	yes	neg4	chr2:189062919del
chr2	189062917	C	G	COL5A2_e29	ENSE00003512494	COL5A2_e29_G72C	AAGAAAAATAATGTAGGTACTATTTAAATTATCATAGACTCACCTCACAAATATCTGTGTGTGATACTAGGCAGCTCCTGGAAAAGATGGTGAAGTTGGTCCTTCTGGTCCTGTGGGCCCGCCGGTATGTGATTTTTGTGTGTGTGTGT	MUT1	72	72	1	G	C	sub	Exon	Exon	Exon	54	78.1914893617021	62.1301775147929	60.8058608058608	77.3222101493088	74.9470700361071	-2.3751401132017	1.39675495967644	1.22659521352987	1.09579134622024	-0.13080386730963	0.11851800771399	no	mid	chr2:189062917C>G
chr2	189062915_189062917del	GCTC	G	COL5A2_e29	ENSE00003512494	COL5A2_e29_del72to74	AAGAAAAATAATGTAGGTACTATTTAAATTATCATAGACTCACCTCACAAATATCTGTGTGTGATACTAGGCTCCTGGAAAAGATGGTGAAGTTGGTCCTTCTGGTCCTGTGGGCCCGCCGGTATGTGATTTTTGTGTGTGTGTGT	MUT1	72	74	3	GAG	∆3nt	∆3nt	Exon	Exon	Exon	51	89.3081761006289	59.7315436241611	65.4545454545455	77.3222101493088	75.6982233689892	-1.6239867803196	2.10566477342794	1.22659521352987	1.13620523074073	-0.0903899827891401	0.50933213514998	no	mid	chr2:189062915_189062917del
chr2	189062916_189062918del	CTCC	C	COL5A2_e29	ENSE00003512494	COL5A2_e29_del71to73	AAGAAAAATAATGTAGGTACTATTTAAATTATCATAGACTCACCTCACAAATATCTGTGTGTGATACTAGGCTCCTGGAAAAGATGGTGAAGTTGGTCCTTCTGGTCCTGTGGGCCCGCCGGTATGTGATTTTTGTGTGTGTGTGT	MUT1	71	73	3	GGA	∆3nt	∆3nt	3'SS	Exon	Exon	51	89.3081761006289	59.7315436241611	65.4545454545455	77.3222101493088	75.6982233689892	-1.6239867803196	2.10566477342794	1.22659521352987	1.13620523074073	-0.0903899827891401	0.50933213514998	no	mid	chr2:189062916_189062918del
chr2	189062912_189062917del	GGAGCTC	G	COL5A2_e29	ENSE00003512494	COL5A2_e29_del72to77	AAGAAAAATAATGTAGGTACTATTTAAATTATCATAGACTCACCTCACAAATATCTGTGTGTGATACTAGGCTGGAAAAGATGGTGAAGTTGGTCCTTCTGGTCCTGTGGGCCCGCCGGTATGTGATTTTTGTGTGTGTGTGT	MUT1	72	77	6	GAGCUC	∆6nt	∆6nt	Exon	Exon	Exon	48	44.5205479452055	35.8974358974359	31.3868613138686	77.3222101493088	51.5717780093529	-25.7504321399559	2.02770942912408	1.22659521352987	0.062891842292494	-1.16370337123738	5.53172310919842e-45	yes	neg3	chr2:189062912_189062917del
chr2	189062915	C	T	COL5A2_e29	ENSE00003512494	COL5A2_e29_G74A	AAGAAAAATAATGTAGGTACTATTTAAATTATCATAGACTCACCTCACAAATATCTGTGTGTGATACTAGGGAACTCCTGGAAAAGATGGTGAAGTTGGTCCTTCTGGTCCTGTGGGCCCGCCGGTATGTGATTTTTGTGTGTGTGTGT	MUT1	74	74	1	G	A	sub	Exon	Exon	Exon	54	81.7021276595745	56.0538116591928	60.6217616580311	77.3222101493088	72.6115128520923	-4.7106972972165	1.76690003160525	1.22659521352987	0.975000740477076	-0.251594473052794	0.00917410698953145	yes	neg1	chr2:189062915C>T
chr2	189062915	C	G	COL5A2_e29	ENSE00003512494	COL5A2_e29_G74C	AAGAAAAATAATGTAGGTACTATTTAAATTATCATAGACTCACCTCACAAATATCTGTGTGTGATACTAGGGACCTCCTGGAAAAGATGGTGAAGTTGGTCCTTCTGGTCCTGTGGGCCCGCCGGTATGTGATTTTTGTGTGTGTGTGT	MUT1	74	74	1	G	C	sub	Exon	Exon	Exon	54	84.3220338983051	63.3720930232558	64.8401826484018	77.3222101493088	76.7026011273598	-0.619609021948997	0.702662715669453	1.22659521352987	1.19159390282909	-0.0350013107007801	0.464792423088525	no	mid	chr2:189062915C>G
chr2	189062913_189062915del	GAGC	G	COL5A2_e29	ENSE00003512494	COL5A2_e29_del74to76	AAGAAAAATAATGTAGGTACTATTTAAATTATCATAGACTCACCTCACAAATATCTGTGTGTGATACTAGGGACCTGGAAAAGATGGTGAAGTTGGTCCTTCTGGTCCTGTGGGCCCGCCGGTATGTGATTTTTGTGTGTGTGTGT	MUT1	74	76	3	GCU	∆3nt	∆3nt	Exon	Exon	Exon	51	77.328431372549	58.1184668989547	57.8257517347726	77.3222101493088	72.3090877348248	-5.01312241448401	0.699565458478296	1.22659521352987	0.959845533781892	-0.266749679747978	5.23026406226523e-13	yes	neg1	chr2:189062913_189062915del
chr2	189062915del	GC	G	COL5A2_e29	ENSE00003512494	COL5A2_e29_del74to74	AAGAAAAATAATGTAGGTACTATTTAAATTATCATAGACTCACCTCACAAATATCTGTGTGTGATACTAGGGACTCCTGGAAAAGATGGTGAAGTTGGTCCTTCTGGTCCTGTGGGCCCGCCGGTATGTGATTTTTGTGTGTGTGTGT	MUT1	74	74	1	G	∆1nt	∆1nt	Exon	Exon	Exon	53	83.9080459770115	62.9032258064516	54.0983606557377	77.3222101493088	73.3144111451864	-4.0077990041224	3.16206825102607	1.22659521352987	1.01063351812349	-0.21596169540638	0.243652898648261	no	mid	chr2:189062915del
chr2	189062914	G	T	COL5A2_e29	ENSE00003512494	COL5A2_e29_C75A	AAGAAAAATAATGTAGGTACTATTTAAATTATCATAGACTCACCTCACAAATATCTGTGTGTGATACTAGGGAGATCCTGGAAAAGATGGTGAAGTTGGTCCTTCTGGTCCTGTGGGCCCGCCGGTATGTGATTTTTGTGTGTGTGTGT	MUT1	75	75	1	C	A	sub	Exon	Exon	Exon	54	78.2608695652174	61.3756613756614	63.6752136752137	77.3222101493088	75.53855738406	-1.7836527652488	1.06732151272579	1.22659521352987	1.1275451126292	-0.0990501009006701	0.130390538563222	no	mid	chr2:189062914G>T
chr2	189062908_189062913del	TCCAGGA	T	COL5A2_e29	ENSE00003512494	COL5A2_e29_del76to81	AAGAAAAATAATGTAGGTACTATTTAAATTATCATAGACTCACCTCACAAATATCTGTGTGTGATACTAGGGAGCAAAAGATGGTGAAGTTGGTCCTTCTGGTCCTGTGGGCCCGCCGGTATGTGATTTTTGTGTGTGTGTGT	MUT1	76	81	6	UCCUGG	∆6nt	∆6nt	Exon	Exon	Exon	48	20.5128205128205	8.08823529411765	17.7966101694915	77.3222101493088	27.4555442308135	-49.8666659184953	3.31303729269886	1.22659521352987	-0.971631433781167	-2.19822664731104	9.66721707296466e-39	yes	neg4	chr2:189062908_189062913del
chr2	189062913	A	T	COL5A2_e29	ENSE00003512494	COL5A2_e29_T76A	AAGAAAAATAATGTAGGTACTATTTAAATTATCATAGACTCACCTCACAAATATCTGTGTGTGATACTAGGGAGCACCTGGAAAAGATGGTGAAGTTGGTCCTTCTGGTCCTGTGGGCCCGCCGGTATGTGATTTTTGTGTGTGTGTGT	MUT1	76	76	1	U	A	sub	Exon	Exon	Exon	54	81.5201192250373	63.7809187279152	64.030131826742	77.3222101493088	76.5992729134583	-0.722937235850496	1.00980818048779	1.22659521352987	1.18582049075473	-0.0407747227751401	0.556774785159202	no	mid	chr2:189062913A>T
chr2	189062913	A	G	COL5A2_e29	ENSE00003512494	COL5A2_e29_T76C	AAGAAAAATAATGTAGGTACTATTTAAATTATCATAGACTCACCTCACAAATATCTGTGTGTGATACTAGGGAGCCCCTGGAAAAGATGGTGAAGTTGGTCCTTCTGGTCCTGTGGGCCCGCCGGTATGTGATTTTTGTGTGTGTGTGT	MUT1	76	76	1	U	C	sub	Exon	Exon	Exon	54	81.0344827586207	59.5238095238095	68.1818181818182	77.3222101493088	76.8794531399494	-0.442757009359396	3.48362957535476	1.22659521352987	1.20151695483189	-0.0250782586979801	0.928556226623812	no	mid	chr2:189062913A>G
chr2	189062913del	GA	G	COL5A2_e29	ENSE00003512494	COL5A2_e29_del76to76	AAGAAAAATAATGTAGGTACTATTTAAATTATCATAGACTCACCTCACAAATATCTGTGTGTGATACTAGGGAGCCCTGGAAAAGATGGTGAAGTTGGTCCTTCTGGTCCTGTGGGCCCGCCGGTATGTGATTTTTGTGTGTGTGTGT	MUT1	76	76	1	U	∆1nt	∆1nt	Exon	Exon	Exon	53	74.3016759776536	57.8616352201258	56.9620253164557	77.3222101493088	72.0046107278137	-5.3175994214951	2.04119582914276	1.22659521352987	0.944690327086707	-0.281904886443163	0.0104806205150664	yes	neg1	chr2:189062913del
chr2	189062913	A	C	COL5A2_e29	ENSE00003512494	COL5A2_e29_T76G	AAGAAAAATAATGTAGGTACTATTTAAATTATCATAGACTCACCTCACAAATATCTGTGTGTGATACTAGGGAGCGCCTGGAAAAGATGGTGAAGTTGGTCCTTCTGGTCCTGTGGGCCCGCCGGTATGTGATTTTTGTGTGTGTGTGT	MUT1	76	76	1	U	G	sub	Exon	Exon	Exon	54	63.6363636363636	50	44	77.3222101493088	64.5078119938864	-12.8143981554224	5.62599859937562	1.22659521352987	0.597473716552393	-0.629121496977477	0.019225023386547	yes	neg2	chr2:189062913A>C
chr2	189062907_189062912del	TTCCAGG	T	COL5A2_e29	ENSE00003512494	COL5A2_e29_del77to82	AAGAAAAATAATGTAGGTACTATTTAAATTATCATAGACTCACCTCACAAATATCTGTGTGTGATACTAGGGAGCTAAAGATGGTGAAGTTGGTCCTTCTGGTCCTGTGGGCCCGCCGGTATGTGATTTTTGTGTGTGTGTGT	MUT1	77	82	6	CCUGGA	∆6nt	∆6nt	Exon	Exon	Exon	48	15.5913978494624	6.83371298405467	5.39083557951483	77.3222101493088	14.9686807581756	-62.3535293911332	1.63592370078809	1.22659521352987	-1.73705958145164	-2.96365479498151	1.93749655870733e-115	yes	neg4	chr2:189062907_189062912del
chr2	189062912	G	T	COL5A2_e29	ENSE00003512494	COL5A2_e29_C77A	AAGAAAAATAATGTAGGTACTATTTAAATTATCATAGACTCACCTCACAAATATCTGTGTGTGATACTAGGGAGCTACTGGAAAAGATGGTGAAGTTGGTCCTTCTGGTCCTGTGGGCCCGCCGGTATGTGATTTTTGTGTGTGTGTGT	MUT1	77	77	1	C	A	sub	Exon	Exon	Exon	54	80.5555555555556	58.9494163424125	61.9617224880383	77.3222101493088	74.0490892246467	-3.2731209246621	1.16286999504433	1.22659521352987	1.04852153486145	-0.17807367866842	0.00696074322966136	yes	neg1	chr2:189062912G>T
chr2	189062906_189062911del	TTTCCAG	T	COL5A2_e29	ENSE00003512494	COL5A2_e29_del78to83	AAGAAAAATAATGTAGGTACTATTTAAATTATCATAGACTCACCTCACAAATATCTGTGTGTGATACTAGGGAGCTCAAGATGGTGAAGTTGGTCCTTCTGGTCCTGTGGGCCCGCCGGTATGTGATTTTTGTGTGTGTGTGT	MUT1	78	83	6	CUGGAA	∆6nt	∆6nt	Exon	Exon	Exon	48	60.7655502392345	39.0804597701149	53.8011695906433	77.3222101493088	63.3471047322864	-13.9751054170224	2.26558608840221	1.22659521352987	0.547136780029102	-0.679458433500768	1.41194701134699e-11	yes	neg2	chr2:189062906_189062911del
chr2	189062911	G	T	COL5A2_e29	ENSE00003512494	COL5A2_e29_C78A	AAGAAAAATAATGTAGGTACTATTTAAATTATCATAGACTCACCTCACAAATATCTGTGTGTGATACTAGGGAGCTCATGGAAAAGATGGTGAAGTTGGTCCTTCTGGTCCTGTGGGCCCGCCGGTATGTGATTTTTGTGTGTGTGTGT	MUT1	78	78	1	C	A	sub	Exon	Exon	Exon	54	72.6027397260274	51.4705882352941	40.3846153846154	77.3222101493088	64.2512926147099	-13.0709175345989	3.72388324137587	1.22659521352987	0.586287730658328	-0.640307482871542	0.000185935176121862	yes	neg2	chr2:189062911G>T
chr2	189062908_189062910del	TCCA	T	COL5A2_e29	ENSE00003512494	COL5A2_e29_del79to81	AAGAAAAATAATGTAGGTACTATTTAAATTATCATAGACTCACCTCACAAATATCTGTGTGTGATACTAGGGAGCTCCAAAAGATGGTGAAGTTGGTCCTTCTGGTCCTGTGGGCCCGCCGGTATGTGATTTTTGTGTGTGTGTGT	MUT1	79	81	3	UGG	∆3nt	∆3nt	Exon	Exon	Exon	51	67.3780487804878	49.0272373540856	48.8188976377953	77.3222101493088	65.37042228297	-11.9517878663388	1.79195224176973	1.22659521352987	0.635361733290354	-0.591233480239516	4.25348505458604e-13	yes	neg2	chr2:189062908_189062910del
chr2	189062905_189062910del	TTTTCCA	T	COL5A2_e29	ENSE00003512494	COL5A2_e29_del79to84	AAGAAAAATAATGTAGGTACTATTTAAATTATCATAGACTCACCTCACAAATATCTGTGTGTGATACTAGGGAGCTCCAGATGGTGAAGTTGGTCCTTCTGGTCCTGTGGGCCCGCCGGTATGTGATTTTTGTGTGTGTGTGT	MUT1	79	84	6	UGGAAA	∆6nt	∆6nt	Exon	Exon	Exon	48	66.6666666666667	47.6190476190476	52.4590163934426	77.3222101493088	66.5270591799986	-10.7951509693102	2.63456550527669	1.22659521352987	0.686871394141248	-0.539723819388622	1.3793355315134e-05	yes	neg2	chr2:189062905_189062910del
chr2	189062910	A	T	COL5A2_e29	ENSE00003512494	COL5A2_e29_T79A	AAGAAAAATAATGTAGGTACTATTTAAATTATCATAGACTCACCTCACAAATATCTGTGTGTGATACTAGGGAGCTCCAGGAAAAGATGGTGAAGTTGGTCCTTCTGGTCCTGTGGGCCCGCCGGTATGTGATTTTTGTGTGTGTGTGT	MUT1	79	79	1	U	A	sub	Exon	Exon	Exon	54	81.3725490196079	57.3122529644269	58.256880733945	77.3222101493088	72.2910213977437	-5.0311887515651	1.67574019130791	1.22659521352987	0.958943438145274	-0.267651775384596	0.00298282702927352	yes	neg1	chr2:189062910A>T
chr2	189062910	A	G	COL5A2_e29	ENSE00003512494	COL5A2_e29_T79C	AAGAAAAATAATGTAGGTACTATTTAAATTATCATAGACTCACCTCACAAATATCTGTGTGTGATACTAGGGAGCTCCCGGAAAAGATGGTGAAGTTGGTCCTTCTGGTCCTGTGGGCCCGCCGGTATGTGATTTTTGTGTGTGTGTGT	MUT1	79	79	1	U	C	sub	Exon	Exon	Exon	54	86	66.5236051502146	69.6517412935323	77.3222101493088	79.4630922794231	2.1408821301143	1.50130788295651	1.22659521352987	1.35306902178373	0.12647380825386	0.230672400821407	no	mid	chr2:189062910A>G
chr2	189062910del	CA	C	COL5A2_e29	ENSE00003512494	COL5A2_e29_del79to79	AAGAAAAATAATGTAGGTACTATTTAAATTATCATAGACTCACCTCACAAATATCTGTGTGTGATACTAGGGAGCTCCGGAAAAGATGGTGAAGTTGGTCCTTCTGGTCCTGTGGGCCCGCCGGTATGTGATTTTTGTGTGTGTGTGT	MUT1	79	79	1	U	∆1nt	∆1nt	Exon	Exon	Exon	53	85.8181818181818	71.5789473684211	73.7623762376238	77.3222101493088	82.5602695790576	5.2380594297488	1.45797045901861	1.22659521352987	1.55477760613154	0.32818239260167	0.00254220151711436	yes	pos1	chr2:189062910del
chr2	189062910	A	C	COL5A2_e29	ENSE00003512494	COL5A2_e29_T79G	AAGAAAAATAATGTAGGTACTATTTAAATTATCATAGACTCACCTCACAAATATCTGTGTGTGATACTAGGGAGCTCCGGGAAAAGATGGTGAAGTTGGTCCTTCTGGTCCTGTGGGCCCGCCGGTATGTGATTTTTGTGTGTGTGTGT	MUT1	79	79	1	U	G	sub	Exon	Exon	Exon	54	82.6923076923077	69.2307692307692	67.5675675675676	77.3222101493088	79.8417561489996	2.5195459996908	3.42659640646617	1.22659521352987	1.37643329877214	0.14983808524227	0.564460291082577	no	mid	chr2:189062910A>C
chr2	189062907_189062909del	TTCC	T	COL5A2_e29	ENSE00003512494	COL5A2_e29_del80to82	AAGAAAAATAATGTAGGTACTATTTAAATTATCATAGACTCACCTCACAAATATCTGTGTGTGATACTAGGGAGCTCCTAAAGATGGTGAAGTTGGTCCTTCTGGTCCTGTGGGCCCGCCGGTATGTGATTTTTGTGTGTGTGTGT	MUT1	80	82	3	GGA	∆3nt	∆3nt	Exon	Exon	Exon	51	55.0239234449761	35.6756756756757	39.8963730569948	77.3222101493088	55.7571801175505	-21.5650300317583	2.34454014058264	1.22659521352987	0.231313097649097	-0.995282115880773	1.48300245742747e-24	yes	neg2	chr2:189062907_189062909del
chr2	189062909	C	T	COL5A2_e29	ENSE00003512494	COL5A2_e29_G80A	AAGAAAAATAATGTAGGTACTATTTAAATTATCATAGACTCACCTCACAAATATCTGTGTGTGATACTAGGGAGCTCCTAGAAAAGATGGTGAAGTTGGTCCTTCTGGTCCTGTGGGCCCGCCGGTATGTGATTTTTGTGTGTGTGTGT	MUT1	80	80	1	G	A	sub	Exon	Exon	Exon	54	51.2455516014235	33.6380255941499	36.4864864864865	77.3222101493088	52.879400559501	-24.4428095898078	1.43926856645187	1.22659521352987	0.115303598780007	-1.11129161474986	3.71873741894958e-79	yes	neg3	chr2:189062909C>T	missense_variant	Missense	Likely Pathogenic	1
chr2	189062889_189062909del	GACCAACTTCACCATCTTTTCC	G	COL5A2_e29	ENSE00003512494	COL5A2_e29_del80to100	AAGAAAAATAATGTAGGTACTATTTAAATTATCATAGACTCACCTCACAAATATCTGTGTGTGATACTAGGGAGCTCCTCCTTCTGGTCCTGTGGGCCCGCCGGTATGTGATTTTTGTGTGTGTGTGT	MUT1	80	100	21	GGAAAAGAUGGUGAAGUUGGU	∆21nt	∆21nt	Exon	Exon	Exon	33	0	0	0	77.3222101493088	0.737576661642039	-76.5846334876668	0.519708830353213	1.22659521352987	-4.90215233208998	-6.12874754561985	2.74237644149853e-17	yes	neg5	chr2:189062889_189062909del
chr2	189062890_189062910del	ACCAACTTCACCATCTTTTCCA	A	COL5A2_e29	ENSE00003512494	COL5A2_e29_del79to99	AAGAAAAATAATGTAGGTACTATTTAAATTATCATAGACTCACCTCACAAATATCTGTGTGTGATACTAGGGAGCTCCTCCTTCTGGTCCTGTGGGCCCGCCGGTATGTGATTTTTGTGTGTGTGTGT	MUT1	79	99	21	UGGAAAAGAUGGUGAAGUUGG	∆21nt	∆21nt	Exon	Exon	Exon	33	0	0	0	77.3222101493088	0.737576661642039	-76.5846334876668	0.519708830353213	1.22659521352987	-4.90215233208998	-6.12874754561985	2.74237644149853e-17	yes	neg5	chr2:189062890_189062910del
chr2	189062909	C	G	COL5A2_e29	ENSE00003512494	COL5A2_e29_G80C	AAGAAAAATAATGTAGGTACTATTTAAATTATCATAGACTCACCTCACAAATATCTGTGTGTGATACTAGGGAGCTCCTCGAAAAGATGGTGAAGTTGGTCCTTCTGGTCCTGTGGGCCCGCCGGTATGTGATTTTTGTGTGTGTGTGT	MUT1	80	80	1	G	C	sub	Exon	Exon	Exon	54	77.1739130434783	52.3415977961433	49.0322580645161	77.3222101493088	66.9296181101926	-10.3925920391162	1.53368491182783	1.22659521352987	0.705003516437273	-0.521591697092597	3.08144379222464e-13	yes	neg2	chr2:189062909C>G
chr2	189062908	C	T	COL5A2_e29	ENSE00003512494	COL5A2_e29_G81A	AAGAAAAATAATGTAGGTACTATTTAAATTATCATAGACTCACCTCACAAATATCTGTGTGTGATACTAGGGAGCTCCTGAAAAAGATGGTGAAGTTGGTCCTTCTGGTCCTGTGGGCCCGCCGGTATGTGATTTTTGTGTGTGTGTGT	MUT1	81	81	1	G	A	sub	Exon	Exon	Exon	54	72.6608187134503	54.5454545454546	54.4850498338871	77.3222101493088	69.7181673214351	-7.6040428278737	1.07734720447019	1.22659521352987	0.833912982910002	-0.392682230619868	1.34440348621724e-13	yes	neg1	chr2:189062908C>T
chr2	189062908del	TC	T	COL5A2_e29	ENSE00003512494	COL5A2_e29_del81to81	AAGAAAAATAATGTAGGTACTATTTAAATTATCATAGACTCACCTCACAAATATCTGTGTGTGATACTAGGGAGCTCCTGAAAAGATGGTGAAGTTGGTCCTTCTGGTCCTGTGGGCCCGCCGGTATGTGATTTTTGTGTGTGTGTGT	MUT1	81	81	1	G	∆1nt	∆1nt	Exon	Exon	Exon	53	73.3212341197822	58.8235294117647	59.3967517401392	77.3222101493088	73.1499552620558	-4.172254887253	1.20168482398431	1.22659521352987	1.00224402870294	-0.22435118482693	0.000618147734215182	yes	neg1	chr2:189062908del
chr2	189062909del	CC	C	COL5A2_e29	ENSE00003512494	COL5A2_e29_del80to80	AAGAAAAATAATGTAGGTACTATTTAAATTATCATAGACTCACCTCACAAATATCTGTGTGTGATACTAGGGAGCTCCTGAAAAGATGGTGAAGTTGGTCCTTCTGGTCCTGTGGGCCCGCCGGTATGTGATTTTTGTGTGTGTGTGT	MUT1	80	80	1	G	∆1nt	∆1nt	Exon	Exon	Exon	53	73.3212341197822	58.8235294117647	59.3967517401392	77.3222101493088	73.1499552620558	-4.172254887253	1.20168482398431	1.22659521352987	1.00224402870294	-0.22435118482693	0.000618147734215182	yes	neg1	chr2:189062909del
chr2	189062906_189062908del	TTTC	T	COL5A2_e29	ENSE00003512494	COL5A2_e29_del81to83	AAGAAAAATAATGTAGGTACTATTTAAATTATCATAGACTCACCTCACAAATATCTGTGTGTGATACTAGGGAGCTCCTGAAGATGGTGAAGTTGGTCCTTCTGGTCCTGTGGGCCCGCCGGTATGTGATTTTTGTGTGTGTGTGT	MUT1	81	83	3	GAA	∆3nt	∆3nt	Exon	Exon	Exon	51	82.6923076923077	69.8209718670077	69.2913385826772	77.3222101493088	80.4602688554465	3.1380587061377	1.10768828569515	1.22659521352987	1.41531362071038	0.18871840718051	0.0145653030978023	yes	pos1	chr2:189062906_189062908del
chr2	189062903_189062908del	TCTTTTC	T	COL5A2_e29	ENSE00003512494	COL5A2_e29_del81to86	AAGAAAAATAATGTAGGTACTATTTAAATTATCATAGACTCACCTCACAAATATCTGTGTGTGATACTAGGGAGCTCCTGATGGTGAAGTTGGTCCTTCTGGTCCTGTGGGCCCGCCGGTATGTGATTTTTGTGTGTGTGTGT	MUT1	81	86	6	GAAAAG	∆6nt	∆6nt	Exon	Exon	Exon	48	64.2857142857143	51.8518518518519	55.8139534883721	77.3222101493088	69.1360886071884	-8.18612154212041	3.81110912906302	1.22659521352987	0.806489275556811	-0.420105937973059	0.0321266234595707	yes	neg1	chr2:189062903_189062908del
chr2	189062904_189062909del	CTTTTCC	C	COL5A2_e29	ENSE00003512494	COL5A2_e29_del80to85	AAGAAAAATAATGTAGGTACTATTTAAATTATCATAGACTCACCTCACAAATATCTGTGTGTGATACTAGGGAGCTCCTGATGGTGAAGTTGGTCCTTCTGGTCCTGTGGGCCCGCCGGTATGTGATTTTTGTGTGTGTGTGT	MUT1	80	85	6	GGAAAA	∆6nt	∆6nt	Exon	Exon	Exon	48	64.2857142857143	51.8518518518519	55.8139534883721	77.3222101493088	69.1360886071884	-8.18612154212041	3.81110912906302	1.22659521352987	0.806489275556811	-0.420105937973059	0.0321266234595707	yes	neg1	chr2:189062904_189062909del
chr2	189062908	C	G	COL5A2_e29	ENSE00003512494	COL5A2_e29_G81C	AAGAAAAATAATGTAGGTACTATTTAAATTATCATAGACTCACCTCACAAATATCTGTGTGTGATACTAGGGAGCTCCTGCAAAAGATGGTGAAGTTGGTCCTTCTGGTCCTGTGGGCCCGCCGGTATGTGATTTTTGTGTGTGTGTGT	MUT1	81	81	1	G	C	sub	Exon	Exon	Exon	54	77.5510204081633	54.5205479452055	57.4123989218329	77.3222101493088	70.8839136472488	-6.43829650206	1.38074860620152	1.22659521352987	0.889752702816664	-0.336842510713206	1.60138978779427e-06	yes	neg1	chr2:189062908C>G
chr2	189062888_189062908del	GGACCAACTTCACCATCTTTTC	G	COL5A2_e29	ENSE00003512494	COL5A2_e29_del81to101	AAGAAAAATAATGTAGGTACTATTTAAATTATCATAGACTCACCTCACAAATATCTGTGTGTGATACTAGGGAGCTCCTGCTTCTGGTCCTGTGGGCCCGCCGGTATGTGATTTTTGTGTGTGTGTGT	MUT1	81	101	21	GAAAAGAUGGUGAAGUUGGUC	∆21nt	∆21nt	Exon	Exon	Exon	33	0.422832980972516	0	0	77.3222101493088	0.970039964689929	-76.3521701846189	0.594413448876826	1.22659521352987	-4.62584043859385	-5.85243565212372	1.91771191288908e-20	yes	neg5	chr2:189062888_189062908del
chr2	189062903	C	T	COL5A2_e29	ENSE00003512494	COL5A2_e29_G86A	AAGAAAAATAATGTAGGTACTATTTAAATTATCATAGACTCACCTCACAAATATCTGTGTGTGATACTAGGGAGCTCCTGGAAAAAATGGTGAAGTTGGTCCTTCTGGTCCTGTGGGCCCGCCGGTATGTGATTTTTGTGTGTGTGTGT	MUT1	86	86	1	G	A	sub	Exon	Exon	Exon	54	72.6443768996961	49.469964664311	52.962962962963	77.3222101493088	67.198613025963	-10.1235971233458	1.68721857316025	1.22659521352987	0.717181807531617	-0.509413405998253	1.28387021938296e-10	yes	neg2	chr2:189062903C>T
chr2	189062903del	TC	T	COL5A2_e29	ENSE00003512494	COL5A2_e29_del86to86	AAGAAAAATAATGTAGGTACTATTTAAATTATCATAGACTCACCTCACAAATATCTGTGTGTGATACTAGGGAGCTCCTGGAAAAATGGTGAAGTTGGTCCTTCTGGTCCTGTGGGCCCGCCGGTATGTGATTTTTGTGTGTGTGTGT	MUT1	86	86	1	G	∆1nt	∆1nt	Exon	Exon	Exon	53	63.2183908045977	44.7058823529412	52.6315789473684	77.3222101493088	65.1495444057478	-12.172665743561	3.17966192481943	1.22659521352987	0.625619100414878	-0.600976113114992	4.54142123490777e-05	yes	neg2	chr2:189062903del
chr2	189062903	C	G	COL5A2_e29	ENSE00003512494	COL5A2_e29_G86C	AAGAAAAATAATGTAGGTACTATTTAAATTATCATAGACTCACCTCACAAATATCTGTGTGTGATACTAGGGAGCTCCTGGAAAACATGGTGAAGTTGGTCCTTCTGGTCCTGTGGGCCCGCCGGTATGTGATTTTTGTGTGTGTGTGT	MUT1	86	86	1	G	C	sub	Exon	Exon	Exon	54	79.1291291291291	56.6835871404399	58.433734939759	77.3222101493088	71.9846035013025	-5.3376066480063	1.10659788142628	1.22659521352987	0.943698021886427	-0.282897191643443	9.95580372398942e-07	yes	neg1	chr2:189062903C>G
chr2	189062901	A	T	COL5A2_e29	ENSE00003512494	COL5A2_e29_T88A	AAGAAAAATAATGTAGGTACTATTTAAATTATCATAGACTCACCTCACAAATATCTGTGTGTGATACTAGGGAGCTCCTGGAAAAGAAGGTGAAGTTGGTCCTTCTGGTCCTGTGGGCCCGCCGGTATGTGATTTTTGTGTGTGTGTGT	MUT1	88	88	1	U	A	sub	Exon	Exon	Exon	54	82.8828828828829	62.1890547263682	56.9230769230769	77.3222101493088	73.657151066622	-3.66505908268681	1.77643308460008	1.22659521352987	1.02822438303755	-0.19837083049232	0.0507534790065761	yes	neg1	chr2:189062901A>T
chr2	189062896_189062901del	TTCACCA	T	COL5A2_e29	ENSE00003512494	COL5A2_e29_del88to93	AAGAAAAATAATGTAGGTACTATTTAAATTATCATAGACTCACCTCACAAATATCTGTGTGTGATACTAGGGAGCTCCTGGAAAAGAAGTTGGTCCTTCTGGTCCTGTGGGCCCGCCGGTATGTGATTTTTGTGTGTGTGTGT	MUT1	88	93	6	UGGUGA	∆6nt	∆6nt	Exon	Exon	Exon	48	72.2222222222222	54.7703180212014	54.4483985765125	77.3222101493088	69.8399163051013	-7.4822938442075	1.60109834700468	1.22659521352987	0.839686394984358	-0.386908818545512	1.16501473811008e-06	yes	neg1	chr2:189062896_189062901del
chr2	189062897_189062902del	TCACCAT	T	COL5A2_e29	ENSE00003512494	COL5A2_e29_del87to92	AAGAAAAATAATGTAGGTACTATTTAAATTATCATAGACTCACCTCACAAATATCTGTGTGTGATACTAGGGAGCTCCTGGAAAAGAAGTTGGTCCTTCTGGTCCTGTGGGCCCGCCGGTATGTGATTTTTGTGTGTGTGTGT	MUT1	87	92	6	AUGGUG	∆6nt	∆6nt	Exon	Exon	Exon	48	72.2222222222222	54.7703180212014	54.4483985765125	77.3222101493088	69.8399163051013	-7.4822938442075	1.60109834700468	1.22659521352987	0.839686394984358	-0.386908818545512	1.16501473811008e-06	yes	neg1	chr2:189062897_189062902del
chr2	189062898_189062903del	CACCATC	C	COL5A2_e29	ENSE00003512494	COL5A2_e29_del86to91	AAGAAAAATAATGTAGGTACTATTTAAATTATCATAGACTCACCTCACAAATATCTGTGTGTGATACTAGGGAGCTCCTGGAAAAGAAGTTGGTCCTTCTGGTCCTGTGGGCCCGCCGGTATGTGATTTTTGTGTGTGTGTGT	MUT1	86	91	6	GAUGGU	∆6nt	∆6nt	Exon	Exon	Exon	48	72.2222222222222	54.7703180212014	54.4483985765125	77.3222101493088	69.8399163051013	-7.4822938442075	1.60109834700468	1.22659521352987	0.839686394984358	-0.386908818545512	1.16501473811008e-06	yes	neg1	chr2:189062898_189062903del
chr2	189062901	A	G	COL5A2_e29	ENSE00003512494	COL5A2_e29_T88C	AAGAAAAATAATGTAGGTACTATTTAAATTATCATAGACTCACCTCACAAATATCTGTGTGTGATACTAGGGAGCTCCTGGAAAAGACGGTGAAGTTGGTCCTTCTGGTCCTGTGGGCCCGCCGGTATGTGATTTTTGTGTGTGTGTGT	MUT1	88	88	1	U	C	sub	Exon	Exon	Exon	54	84.4155844155844	66.7194928684628	69.3771626297578	77.3222101493088	79.4011928082782	2.0789826589694	0.909522568051751	1.22659521352987	1.34928022010994	0.12268500658007	0.048330483089236	yes	pos1	chr2:189062901A>G
chr2	189062901	A	C	COL5A2_e29	ENSE00003512494	COL5A2_e29_T88G	AAGAAAAATAATGTAGGTACTATTTAAATTATCATAGACTCACCTCACAAATATCTGTGTGTGATACTAGGGAGCTCCTGGAAAAGAGGGTGAAGTTGGTCCTTCTGGTCCTGTGGGCCCGCCGGTATGTGATTTTTGTGTGTGTGTGT	MUT1	88	88	1	U	G	sub	Exon	Exon	Exon	54	68.515497553018	50.6641366223909	52.8761061946903	77.3222101493088	67.5179431551382	-9.8042669941706	1.26679761248102	1.22659521352987	0.731705547281169	-0.494889666248701	1.12699232611407e-16	yes	neg1	chr2:189062901A>C
chr2	189062901del	CA	C	COL5A2_e29	ENSE00003512494	COL5A2_e29_del88to88	AAGAAAAATAATGTAGGTACTATTTAAATTATCATAGACTCACCTCACAAATATCTGTGTGTGATACTAGGGAGCTCCTGGAAAAGAGGTGAAGTTGGTCCTTCTGGTCCTGTGGGCCCGCCGGTATGTGATTTTTGTGTGTGTGTGT	MUT1	88	88	1	U	∆1nt	∆1nt	Exon	Exon	Exon	53	64.9819494584838	50.6920415224914	47.5268817204301	77.3222101493088	65.582495300489	-11.7397148488198	1.25519643663369	1.22659521352987	0.644743527911182	-0.581851685618688	3.93138084431102e-24	yes	neg2	chr2:189062901del
chr2	189062900	C	T	COL5A2_e29	ENSE00003512494	COL5A2_e29_G89A	AAGAAAAATAATGTAGGTACTATTTAAATTATCATAGACTCACCTCACAAATATCTGTGTGTGATACTAGGGAGCTCCTGGAAAAGATAGTGAAGTTGGTCCTTCTGGTCCTGTGGGCCCGCCGGTATGTGATTTTTGTGTGTGTGTGT	MUT1	89	89	1	G	A	sub	Exon	Exon	Exon	54	54.1414141414141	35.4838709677419	39.0374331550802	77.3222101493088	55.0216118979203	-22.3005982513885	1.65565987446186	1.22659521352987	0.201543941640699	-1.02505127188917	6.36353936153237e-51	yes	neg3	chr2:189062900C>T
chr2	189062880_189062900del	GACCAGAAGGACCAACTTCACC	G	COL5A2_e29	ENSE00003512494	COL5A2_e29_del89to109	AAGAAAAATAATGTAGGTACTATTTAAATTATCATAGACTCACCTCACAAATATCTGTGTGTGATACTAGGGAGCTCCTGGAAAAGATCCTGTGGGCCCGCCGGTATGTGATTTTTGTGTGTGTGTGT	MUT1	89	109	21	GGUGAAGUUGGUCCUUCUGGU	∆21nt	∆21nt	Exon	Exon	Exon	33	0	0	0.803212851405623	77.3222101493088	2.35285849922824	-74.9693516500806	1.09630597517143	1.22659521352987	-3.72572941237629	-4.95232462590616	2.43010850332486e-24	yes	neg5	chr2:189062880_189062900del
chr2	189062881_189062901del	ACCAGAAGGACCAACTTCACCA	A	COL5A2_e29	ENSE00003512494	COL5A2_e29_del88to108	AAGAAAAATAATGTAGGTACTATTTAAATTATCATAGACTCACCTCACAAATATCTGTGTGTGATACTAGGGAGCTCCTGGAAAAGATCCTGTGGGCCCGCCGGTATGTGATTTTTGTGTGTGTGTGT	MUT1	88	108	21	UGGUGAAGUUGGUCCUUCUGG	∆21nt	∆21nt	Exon	Exon	Exon	33	0	0	0.803212851405623	77.3222101493088	2.35285849922824	-74.9693516500806	1.09630597517143	1.22659521352987	-3.72572941237629	-4.95232462590616	2.43010850332486e-24	yes	neg5	chr2:189062881_189062901del
chr2	189062900	C	G	COL5A2_e29	ENSE00003512494	COL5A2_e29_G89C	AAGAAAAATAATGTAGGTACTATTTAAATTATCATAGACTCACCTCACAAATATCTGTGTGTGATACTAGGGAGCTCCTGGAAAAGATCGTGAAGTTGGTCCTTCTGGTCCTGTGGGCCCGCCGGTATGTGATTTTTGTGTGTGTGTGT	MUT1	89	89	1	G	C	sub	Exon	Exon	Exon	54	89.795918367347	76.8292682926829	85.9154929577465	77.3222101493088	87.5454919236133	10.2232817743045	1.96717476143209	1.22659521352987	1.9500759140976	0.72348070056773	0.000144912538812575	yes	pos2	chr2:189062900C>G
chr2	189062897_189062899del	TCAC	T	COL5A2_e29	ENSE00003512494	COL5A2_e29_del90to92	AAGAAAAATAATGTAGGTACTATTTAAATTATCATAGACTCACCTCACAAATATCTGTGTGTGATACTAGGGAGCTCCTGGAAAAGATGAAGTTGGTCCTTCTGGTCCTGTGGGCCCGCCGGTATGTGATTTTTGTGTGTGTGTGT	MUT1	90	92	3	GUG	∆3nt	∆3nt	Exon	Exon	Exon	51	81.4871016691958	63.3393829401089	60.1694915254237	77.3222101493088	75.1733559886411	-2.1488541606677	1.07801912703203	1.22659521352987	1.10787942775093	-0.11871578577894	0.0667931347350707	yes	neg1	chr2:189062897_189062899del
chr2	189062898_189062900del	CACC	C	COL5A2_e29	ENSE00003512494	COL5A2_e29_del89to91	AAGAAAAATAATGTAGGTACTATTTAAATTATCATAGACTCACCTCACAAATATCTGTGTGTGATACTAGGGAGCTCCTGGAAAAGATGAAGTTGGTCCTTCTGGTCCTGTGGGCCCGCCGGTATGTGATTTTTGTGTGTGTGTGT	MUT1	89	91	3	GGU	∆3nt	∆3nt	Exon	Exon	Exon	51	81.4871016691958	63.3393829401089	60.1694915254237	77.3222101493088	75.1733559886411	-2.1488541606677	1.07801912703203	1.22659521352987	1.10787942775093	-0.11871578577894	0.0667931347350707	yes	neg1	chr2:189062898_189062900del
chr2	189062899_189062901del	ACCA	A	COL5A2_e29	ENSE00003512494	COL5A2_e29_del88to90	AAGAAAAATAATGTAGGTACTATTTAAATTATCATAGACTCACCTCACAAATATCTGTGTGTGATACTAGGGAGCTCCTGGAAAAGATGAAGTTGGTCCTTCTGGTCCTGTGGGCCCGCCGGTATGTGATTTTTGTGTGTGTGTGT	MUT1	88	90	3	UGG	∆3nt	∆3nt	Exon	Exon	Exon	51	81.4871016691958	63.3393829401089	60.1694915254237	77.3222101493088	75.1733559886411	-2.1488541606677	1.07801912703203	1.22659521352987	1.10787942775093	-0.11871578577894	0.0667931347350707	yes	neg1	chr2:189062899_189062901del
chr2	189062899	C	T	COL5A2_e29	ENSE00003512494	COL5A2_e29_G90A	AAGAAAAATAATGTAGGTACTATTTAAATTATCATAGACTCACCTCACAAATATCTGTGTGTGATACTAGGGAGCTCCTGGAAAAGATGATGAAGTTGGTCCTTCTGGTCCTGTGGGCCCGCCGGTATGTGATTTTTGTGTGTGTGTGT	MUT1	90	90	1	G	A	sub	Exon	Exon	Exon	54	82.8828828828829	64.6579804560261	65.7142857142857	77.3222101493088	77.4548080230226	0.132597873713802	0.996287995529146	1.22659521352987	1.23417281687746	0.00757760334758983	0.926814385599289	no	mid	chr2:189062899C>T
chr2	189062899	C	G	COL5A2_e29	ENSE00003512494	COL5A2_e29_G90C	AAGAAAAATAATGTAGGTACTATTTAAATTATCATAGACTCACCTCACAAATATCTGTGTGTGATACTAGGGAGCTCCTGGAAAAGATGCTGAAGTTGGTCCTTCTGGTCCTGTGGGCCCGCCGGTATGTGATTTTTGTGTGTGTGTGT	MUT1	90	90	1	G	C	sub	Exon	Exon	Exon	54	85.6531049250535	64	62.4624624624625	77.3222101493088	76.2253154508219	-1.09689469848691	1.26631631114552	1.22659521352987	1.16507229111251	-0.0615229224173601	0.462265507276622	no	mid	chr2:189062899C>G
chr2	189062879_189062899del	GGACCAGAAGGACCAACTTCAC	G	COL5A2_e29	ENSE00003512494	COL5A2_e29_del90to110	AAGAAAAATAATGTAGGTACTATTTAAATTATCATAGACTCACCTCACAAATATCTGTGTGTGATACTAGGGAGCTCCTGGAAAAGATGCTGTGGGCCCGCCGGTATGTGATTTTTGTGTGTGTGTGT	MUT1	90	110	21	GUGAAGUUGGUCCUUCUGGUC	∆21nt	∆21nt	Exon	Exon	Exon	33	0.869565217391304	0.371747211895911	1.92307692307692	77.3222101493088	4.47421477083721	-72.8479953784716	1.3658779328361	1.22659521352987	-3.06106534731606	-4.28766056084593	5.54303610684033e-40	yes	neg5	chr2:189062879_189062899del
chr2	189062898	A	T	COL5A2_e29	ENSE00003512494	COL5A2_e29_T91A	AAGAAAAATAATGTAGGTACTATTTAAATTATCATAGACTCACCTCACAAATATCTGTGTGTGATACTAGGGAGCTCCTGGAAAAGATGGAGAAGTTGGTCCTTCTGGTCCTGTGGGCCCGCCGGTATGTGATTTTTGTGTGTGTGTGT	MUT1	91	91	1	U	A	sub	Exon	Exon	Exon	54	85.8895705521472	76.5765765765766	65.5913978494624	77.3222101493088	81.6984784996103	4.3762683503015	2.06770071664414	1.22659521352987	1.4960511801877	0.26945596665783	0.0796091041679806	yes	pos1	chr2:189062898A>T
chr2	189062896_189062898del	TTCA	T	COL5A2_e29	ENSE00003512494	COL5A2_e29_del91to93	AAGAAAAATAATGTAGGTACTATTTAAATTATCATAGACTCACCTCACAAATATCTGTGTGTGATACTAGGGAGCTCCTGGAAAAGATGGAGTTGGTCCTTCTGGTCCTGTGGGCCCGCCGGTATGTGATTTTTGTGTGTGTGTGT	MUT1	91	93	3	UGA	∆3nt	∆3nt	Exon	Exon	Exon	51	72.4770642201835	53.11004784689	49.7777777777778	77.3222101493088	67.39317973328	-9.92903041602881	1.8910267642361	1.22659521352987	0.726022344770475	-0.500572868759395	2.18615702344278e-08	yes	neg2	chr2:189062896_189062898del
chr2	189062898	A	G	COL5A2_e29	ENSE00003512494	COL5A2_e29_T91C	AAGAAAAATAATGTAGGTACTATTTAAATTATCATAGACTCACCTCACAAATATCTGTGTGTGATACTAGGGAGCTCCTGGAAAAGATGGCGAAGTTGGTCCTTCTGGTCCTGTGGGCCCGCCGGTATGTGATTTTTGTGTGTGTGTGT	MUT1	91	91	1	U	C	sub	Exon	Exon	Exon	54	78.2258064516129	65.9574468085106	61.864406779661	77.3222101493088	76.5004923586053	-0.821717790703502	2.28196075234869	1.22659521352987	1.18031770737136	-0.0462775061585101	0.788223648298373	no	mid	chr2:189062898A>G
chr2	189062898del	CA	C	COL5A2_e29	ENSE00003512494	COL5A2_e29_del91to91	AAGAAAAATAATGTAGGTACTATTTAAATTATCATAGACTCACCTCACAAATATCTGTGTGTGATACTAGGGAGCTCCTGGAAAAGATGGGAAGTTGGTCCTTCTGGTCCTGTGGGCCCGCCGGTATGTGATTTTTGTGTGTGTGTGT	MUT1	91	91	1	U	∆1nt	∆1nt	Exon	Exon	Exon					77.3222101493088				1.22659521352987				no	mid	chr2:189062898del
chr2	189062898	A	C	COL5A2_e29	ENSE00003512494	COL5A2_e29_T91G	AAGAAAAATAATGTAGGTACTATTTAAATTATCATAGACTCACCTCACAAATATCTGTGTGTGATACTAGGGAGCTCCTGGAAAAGATGGGGAAGTTGGTCCTTCTGGTCCTGTGGGCCCGCCGGTATGTGATTTTTGTGTGTGTGTGT	MUT1	91	91	1	U	G	sub	Exon	Exon	Exon	54	55	50	52.1739130434783	77.3222101493088	66.9036560188133	-10.4185541304955	5.63912362255982	1.22659521352987	0.703830792109669	-0.522764421420201	0.0641314362921714	yes	neg2	chr2:189062898A>C
chr2	189062897	C	T	COL5A2_e29	ENSE00003512494	COL5A2_e29_G92A	AAGAAAAATAATGTAGGTACTATTTAAATTATCATAGACTCACCTCACAAATATCTGTGTGTGATACTAGGGAGCTCCTGGAAAAGATGGTAAAGTTGGTCCTTCTGGTCCTGTGGGCCCGCCGGTATGTGATTTTTGTGTGTGTGTGT	MUT1	92	92	1	G	A	sub	Exon	Exon	Exon	54	6.08108108108108	4.06091370558376	4.70588235294118	77.3222101493088	11.5768400641689	-65.7453700851399	2.20468259989147	1.22659521352987	-2.03312736938971	-3.25972258291958	1.6211616665555e-50	yes	neg5	chr2:189062897C>T	missense_variant	Missense	VUS/Conflicting	1
chr2	189062897del	TC	T	COL5A2_e29	ENSE00003512494	COL5A2_e29_del92to92	AAGAAAAATAATGTAGGTACTATTTAAATTATCATAGACTCACCTCACAAATATCTGTGTGTGATACTAGGGAGCTCCTGGAAAAGATGGTAAGTTGGTCCTTCTGGTCCTGTGGGCCCGCCGGTATGTGATTTTTGTGTGTGTGTGT	MUT1	92	92	1	G	∆1nt	∆1nt	Exon	Exon	Exon	53	0	0	0	77.3222101493088	0.660566356195486	-76.6616437931133	0.465694333689671	1.22659521352987	-5.01320030495767	-6.23979551848754	7.25023771054129e-18	yes	neg5	chr2:189062897del
chr2	189062897	C	G	COL5A2_e29	ENSE00003512494	COL5A2_e29_G92C	AAGAAAAATAATGTAGGTACTATTTAAATTATCATAGACTCACCTCACAAATATCTGTGTGTGATACTAGGGAGCTCCTGGAAAAGATGGTCAAGTTGGTCCTTCTGGTCCTGTGGGCCCGCCGGTATGTGATTTTTGTGTGTGTGTGT	MUT1	92	92	1	G	C	sub	Exon	Exon	Exon	54	76.2886597938144	57.2490706319703	62.5792811839323	77.3222101493088	73.6046063120747	-3.7176038372341	1.12221908064037	1.22659521352987	1.02551809612769	-0.20107711740218	0.00123472937598236	yes	neg1	chr2:189062897C>G
chr2	189062894	C	T	COL5A2_e29	ENSE00003512494	COL5A2_e29_G95A	AAGAAAAATAATGTAGGTACTATTTAAATTATCATAGACTCACCTCACAAATATCTGTGTGTGATACTAGGGAGCTCCTGGAAAAGATGGTGAAATTGGTCCTTCTGGTCCTGTGGGCCCGCCGGTATGTGATTTTTGTGTGTGTGTGT	MUT1	95	95	1	G	A	sub	Exon	Exon	Exon	54	63.8297872340426	51.1627906976744	53.9906103286385	77.3222101493088	68.2221670206415	-9.1000431286673	1.87584212431969	1.22659521352987	0.764000571072098	-0.462594642457772	3.00463032069979e-07	yes	neg1	chr2:189062894C>T
chr2	189062889_189062894del	GACCAAC	G	COL5A2_e29	ENSE00003512494	COL5A2_e29_del95to100	AAGAAAAATAATGTAGGTACTATTTAAATTATCATAGACTCACCTCACAAATATCTGTGTGTGATACTAGGGAGCTCCTGGAAAAGATGGTGAACCTTCTGGTCCTGTGGGCCCGCCGGTATGTGATTTTTGTGTGTGTGTGT	MUT1	95	100	6	GUUGGU	∆6nt	∆6nt	Exon	Exon	Exon	48	86.2745098039216	69.1056910569106	72.4770642201835	77.3222101493088	81.3040727822723	3.9818626329635	1.94406114770481	1.22659521352987	1.46989040672578	0.24329519319591	0.0878700484494404	yes	pos1	chr2:189062889_189062894del
chr2	189062894	C	G	COL5A2_e29	ENSE00003512494	COL5A2_e29_G95C	AAGAAAAATAATGTAGGTACTATTTAAATTATCATAGACTCACCTCACAAATATCTGTGTGTGATACTAGGGAGCTCCTGGAAAAGATGGTGAACTTGGTCCTTCTGGTCCTGTGGGCCCGCCGGTATGTGATTTTTGTGTGTGTGTGT	MUT1	95	95	1	G	C	sub	Exon	Exon	Exon	54	89.9280575539568	68.3962264150943	68.8741721854305	77.3222101493088	79.9923306138093	2.6701204645005	1.61418178164198	1.22659521352987	1.38581509339297	0.1592198798631	0.161796846807984	no	mid	chr2:189062894C>G
chr2	189062893	A	T	COL5A2_e29	ENSE00003512494	COL5A2_e29_T96A	AAGAAAAATAATGTAGGTACTATTTAAATTATCATAGACTCACCTCACAAATATCTGTGTGTGATACTAGGGAGCTCCTGGAAAAGATGGTGAAGATGGTCCTTCTGGTCCTGTGGGCCCGCCGGTATGTGATTTTTGTGTGTGTGTGT	MUT1	96	96	1	U	A	sub	Exon	Exon	Exon	54	86.6379310344828	65.8536585365854	77.0949720670391	77.3222101493088	81.3287424672178	4.006532317909	1.53764287820435	1.22659521352987	1.47151417887169	0.24491896534182	0.0278995834988459	yes	pos1	chr2:189062893A>T
chr2	189062893	A	G	COL5A2_e29	ENSE00003512494	COL5A2_e29_T96C	AAGAAAAATAATGTAGGTACTATTTAAATTATCATAGACTCACCTCACAAATATCTGTGTGTGATACTAGGGAGCTCCTGGAAAAGATGGTGAAGCTGGTCCTTCTGGTCCTGTGGGCCCGCCGGTATGTGATTTTTGTGTGTGTGTGT	MUT1	96	96	1	U	C	sub	Exon	Exon	Exon	54	88.3280757097792	71.3114754098361	75.609756097561	77.3222101493088	82.9337374359186	5.6115272866098	1.35123614498687	1.22659521352987	1.58093837959347	0.3543431660636	0.000480431323131273	yes	pos1	chr2:189062893A>G
chr2	189062888_189062893del	GGACCAA	G	COL5A2_e29	ENSE00003512494	COL5A2_e29_del96to101	AAGAAAAATAATGTAGGTACTATTTAAATTATCATAGACTCACCTCACAAATATCTGTGTGTGATACTAGGGAGCTCCTGGAAAAGATGGTGAAGCTTCTGGTCCTGTGGGCCCGCCGGTATGTGATTTTTGTGTGTGTGTGT	MUT1	96	101	6	UUGGUC	∆6nt	∆6nt	Exon	Exon	Exon	48	79.2134831460674	56.687898089172	51.937984496124	77.3222101493088	69.9973944313507	-7.3248157179581	2.22552753629919	1.22659521352987	0.847173788768289	-0.379421424761581	0.00077373886377984	yes	neg1	chr2:189062888_189062893del
chr2	189062873_189062893del	CCCACAGGACCAGAAGGACCAA	C	COL5A2_e29	ENSE00003512494	COL5A2_e29_del96to116	AAGAAAAATAATGTAGGTACTATTTAAATTATCATAGACTCACCTCACAAATATCTGTGTGTGATACTAGGGAGCTCCTGGAAAAGATGGTGAAGGCCCGCCGGTATGTGATTTTTGTGTGTGTGTGT	MUT1	96	116	21	UUGGUCCUUCUGGUCCUGUGG	∆21nt	∆21nt	Exon	Exon	Exon	33	3.84615384615385	1.61463939720129	1.65094339622642	77.3222101493088	4.93745424793747	-72.3847559013713	0.760967954017781	1.22659521352987	-2.95768518735962	-4.18428040088949	1.34505279478691e-144	yes	neg5	chr2:189062873_189062893del
chr2	189062874_189062894del	CCACAGGACCAGAAGGACCAAC	C	COL5A2_e29	ENSE00003512494	COL5A2_e29_del95to115	AAGAAAAATAATGTAGGTACTATTTAAATTATCATAGACTCACCTCACAAATATCTGTGTGTGATACTAGGGAGCTCCTGGAAAAGATGGTGAAGGCCCGCCGGTATGTGATTTTTGTGTGTGTGTGT	MUT1	95	115	21	GUUGGUCCUUCUGGUCCUGUG	∆21nt	∆21nt	Exon	Exon	Exon	33	3.84615384615385	1.61463939720129	1.65094339622642	77.3222101493088	4.93745424793747	-72.3847559013713	0.760967954017781	1.22659521352987	-2.95768518735962	-4.18428040088949	1.34505279478691e-144	yes	neg5	chr2:189062874_189062894del
chr2	189062891_189062893del	CCAA	C	COL5A2_e29	ENSE00003512494	COL5A2_e29_del96to98	AAGAAAAATAATGTAGGTACTATTTAAATTATCATAGACTCACCTCACAAATATCTGTGTGTGATACTAGGGAGCTCCTGGAAAAGATGGTGAAGGTCCTTCTGGTCCTGTGGGCCCGCCGGTATGTGATTTTTGTGTGTGTGTGT	MUT1	96	98	3	UUG	∆3nt	∆3nt	Exon	Exon	Exon					77.3222101493088				1.22659521352987				no	mid	chr2:189062891_189062893del
chr2	189062892_189062894del	CAAC	C	COL5A2_e29	ENSE00003512494	COL5A2_e29_del95to97	AAGAAAAATAATGTAGGTACTATTTAAATTATCATAGACTCACCTCACAAATATCTGTGTGTGATACTAGGGAGCTCCTGGAAAAGATGGTGAAGGTCCTTCTGGTCCTGTGGGCCCGCCGGTATGTGATTTTTGTGTGTGTGTGT	MUT1	95	97	3	GUU	∆3nt	∆3nt	Exon	Exon	Exon					77.3222101493088				1.22659521352987				no	mid	chr2:189062892_189062894del
chr2	189062893	A	C	COL5A2_e29	ENSE00003512494	COL5A2_e29_T96G	AAGAAAAATAATGTAGGTACTATTTAAATTATCATAGACTCACCTCACAAATATCTGTGTGTGATACTAGGGAGCTCCTGGAAAAGATGGTGAAGGTGGTCCTTCTGGTCCTGTGGGCCCGCCGGTATGTGATTTTTGTGTGTGTGTGT	MUT1	96	96	1	U	G	sub	Exon	Exon	Exon	54	84.0490797546012	54.4117647058824	64.1891891891892	77.3222101493088	73.6466474927632	-3.67556265654561	2.10098369188769	1.22659521352987	1.02768312565557	-0.1989120878743	0.099829304980827	yes	neg1	chr2:189062893A>C
chr2	189062892	A	T	COL5A2_e29	ENSE00003512494	COL5A2_e29_T97A	AAGAAAAATAATGTAGGTACTATTTAAATTATCATAGACTCACCTCACAAATATCTGTGTGTGATACTAGGGAGCTCCTGGAAAAGATGGTGAAGTAGGTCCTTCTGGTCCTGTGGGCCCGCCGGTATGTGATTTTTGTGTGTGTGTGT	MUT1	97	97	1	U	A	sub	Exon	Exon	Exon	54	65.8227848101266	39.1304347826087	53.030303030303	77.3222101493088	63.3638593983383	-13.9583507509705	3.5723204961977	1.22659521352987	0.547858456538396	-0.678736756991474	2.64990991260557e-05	yes	neg2	chr2:189062892A>T
chr2	189062872_189062892del	GCCCACAGGACCAGAAGGACCA	G	COL5A2_e29	ENSE00003512494	COL5A2_e29_del97to117	AAGAAAAATAATGTAGGTACTATTTAAATTATCATAGACTCACCTCACAAATATCTGTGTGTGATACTAGGGAGCTCCTGGAAAAGATGGTGAAGTCCCGCCGGTATGTGATTTTTGTGTGTGTGTGT	MUT1	97	117	21	UGGUCCUUCUGGUCCUGUGGG	∆21nt	∆21nt	Exon	Exon	Exon	33	0.472813238770686	2.01863354037267	1.37693631669535	77.3222101493088	4.94126636748019	-72.3809437818286	0.889820008692491	1.22659521352987	-2.95687330128667	-4.18346851481654	2.79835489289916e-106	yes	neg5	chr2:189062872_189062892del
chr2	189062892	A	G	COL5A2_e29	ENSE00003512494	COL5A2_e29_T97C	AAGAAAAATAATGTAGGTACTATTTAAATTATCATAGACTCACCTCACAAATATCTGTGTGTGATACTAGGGAGCTCCTGGAAAAGATGGTGAAGTCGGTCCTTCTGGTCCTGTGGGCCCGCCGGTATGTGATTTTTGTGTGTGTGTGT	MUT1	97	97	1	U	C	sub	Exon	Exon	Exon	54	86.1660079051383	70.0934579439252	71.2707182320442	77.3222101493088	81.2340390576646	3.9118289083558	1.50644076963844	1.22659521352987	1.46528971897903	0.23869450544916	0.0280820758834424	yes	pos1	chr2:189062892A>G
chr2	189062892	A	C	COL5A2_e29	ENSE00003512494	COL5A2_e29_T97G	AAGAAAAATAATGTAGGTACTATTTAAATTATCATAGACTCACCTCACAAATATCTGTGTGTGATACTAGGGAGCTCCTGGAAAAGATGGTGAAGTGGGTCCTTCTGGTCCTGTGGGCCCGCCGGTATGTGATTTTTGTGTGTGTGTGT	MUT1	97	97	1	U	G	sub	Exon	Exon	Exon					77.3222101493088				1.22659521352987				no	mid	chr2:189062892A>C
chr2	189062892del	CA	C	COL5A2_e29	ENSE00003512494	COL5A2_e29_del97to97	AAGAAAAATAATGTAGGTACTATTTAAATTATCATAGACTCACCTCACAAATATCTGTGTGTGATACTAGGGAGCTCCTGGAAAAGATGGTGAAGTGGTCCTTCTGGTCCTGTGGGCCCGCCGGTATGTGATTTTTGTGTGTGTGTGT	MUT1	97	97	1	U	∆1nt	∆1nt	Exon	Exon	Exon	53	79.0513833992095	64.0692640692641	77.6371308016878	77.3222101493088	81.0227280067918	3.700517857483	1.41452261637984	1.22659521352987	1.45148765573877	0.2248924422089	0.0262057869509625	yes	pos1	chr2:189062892del
chr2	189062893del	AA	A	COL5A2_e29	ENSE00003512494	COL5A2_e29_del96to96	AAGAAAAATAATGTAGGTACTATTTAAATTATCATAGACTCACCTCACAAATATCTGTGTGTGATACTAGGGAGCTCCTGGAAAAGATGGTGAAGTGGTCCTTCTGGTCCTGTGGGCCCGCCGGTATGTGATTTTTGTGTGTGTGTGT	MUT1	96	96	1	U	∆1nt	∆1nt	Exon	Exon	Exon	53	79.0513833992095	64.0692640692641	77.6371308016878	77.3222101493088	81.0227280067918	3.700517857483	1.41452261637984	1.22659521352987	1.45148765573877	0.2248924422089	0.0262057869509625	yes	pos1	chr2:189062893del
chr2	189062891	C	T	COL5A2_e29	ENSE00003512494	COL5A2_e29_G98A	AAGAAAAATAATGTAGGTACTATTTAAATTATCATAGACTCACCTCACAAATATCTGTGTGTGATACTAGGGAGCTCCTGGAAAAGATGGTGAAGTTAGTCCTTCTGGTCCTGTGGGCCCGCCGGTATGTGATTTTTGTGTGTGTGTGT	MUT1	98	98	1	G	A	sub	Exon	Exon	Exon	54	74.3589743589744	62.5	50	77.3222101493088	71.815102948246	-5.5071072010628	4.1557527627966	1.22659521352987	0.935308532465879	-0.291286681063991	0.213359239787758	no	mid	chr2:189062891C>T
chr2	189062871_189062891del	GGCCCACAGGACCAGAAGGACC	G	COL5A2_e29	ENSE00003512494	COL5A2_e29_del98to118	AAGAAAAATAATGTAGGTACTATTTAAATTATCATAGACTCACCTCACAAATATCTGTGTGTGATACTAGGGAGCTCCTGGAAAAGATGGTGAAGTTCCGCCGGTATGTGATTTTTGTGTGTGTGTGT	MUT1	98	118	21	GGUCCUUCUGGUCCUGUGGGC	∆21nt	∆21nt	Exon	Exon	Exon	33	0.423728813559322	0.760456273764259	1.77935943060498	77.3222101493088	4.2786906529515	-73.0435194963573	1.24581149414218	1.22659521352987	-3.10779390129288	-4.33438911482275	5.67051123578118e-45	yes	neg5	chr2:189062871_189062891del
chr2	189062889_189062891del	GACC	G	COL5A2_e29	ENSE00003512494	COL5A2_e29_del98to100	AAGAAAAATAATGTAGGTACTATTTAAATTATCATAGACTCACCTCACAAATATCTGTGTGTGATACTAGGGAGCTCCTGGAAAAGATGGTGAAGTTCCTTCTGGTCCTGTGGGCCCGCCGGTATGTGATTTTTGTGTGTGTGTGT	MUT1	98	100	3	GGU	∆3nt	∆3nt	Exon	Exon	Exon	51	81.767955801105	58.7458745874588	61.6393442622951	77.3222101493088	74.0230782005634	-3.2991319487454	1.43041437679175	1.22659521352987	1.04716839140653	-0.17942682212334	0.0287270958947547	yes	neg1	chr2:189062889_189062891del
chr2	189062890_189062892del	ACCA	A	COL5A2_e29	ENSE00003512494	COL5A2_e29_del97to99	AAGAAAAATAATGTAGGTACTATTTAAATTATCATAGACTCACCTCACAAATATCTGTGTGTGATACTAGGGAGCTCCTGGAAAAGATGGTGAAGTTCCTTCTGGTCCTGTGGGCCCGCCGGTATGTGATTTTTGTGTGTGTGTGT	MUT1	97	99	3	UGG	∆3nt	∆3nt	Exon	Exon	Exon	51	81.767955801105	58.7458745874588	61.6393442622951	77.3222101493088	74.0230782005634	-3.2991319487454	1.43041437679175	1.22659521352987	1.04716839140653	-0.17942682212334	0.0287270958947547	yes	neg1	chr2:189062890_189062892del
chr2	189062891	C	G	COL5A2_e29	ENSE00003512494	COL5A2_e29_G98C	AAGAAAAATAATGTAGGTACTATTTAAATTATCATAGACTCACCTCACAAATATCTGTGTGTGATACTAGGGAGCTCCTGGAAAAGATGGTGAAGTTCGTCCTTCTGGTCCTGTGGGCCCGCCGGTATGTGATTTTTGTGTGTGTGTGT	MUT1	98	98	1	G	C	sub	Exon	Exon	Exon	54	89.041095890411	83.495145631068	72.7272727272727	77.3222101493088	85.6356626082779	8.3134524589691	1.80299617504885	1.22659521352987	1.78535325085113	0.55875803732126	0.000315893030674305	yes	pos2	chr2:189062891C>G
chr2	189062890	C	T	COL5A2_e29	ENSE00003512494	COL5A2_e29_G99A	AAGAAAAATAATGTAGGTACTATTTAAATTATCATAGACTCACCTCACAAATATCTGTGTGTGATACTAGGGAGCTCCTGGAAAAGATGGTGAAGTTGATCCTTCTGGTCCTGTGGGCCCGCCGGTATGTGATTTTTGTGTGTGTGTGT	MUT1	99	99	1	G	A	sub	Exon	Exon	Exon	54	86.4779874213837	69.4656488549618	74.8917748917749	77.3222101493088	82.0678186066926	4.7456084573838	1.32091901697533	1.22659521352987	1.52094901975836	0.29435380622849	0.0022643149761531	yes	pos1	chr2:189062890C>T
chr2	189062870_189062890del	GGGCCCACAGGACCAGAAGGAC	G	COL5A2_e29	ENSE00003512494	COL5A2_e29_del99to119	AAGAAAAATAATGTAGGTACTATTTAAATTATCATAGACTCACCTCACAAATATCTGTGTGTGATACTAGGGAGCTCCTGGAAAAGATGGTGAAGTTGCGCCGGTATGTGATTTTTGTGTGTGTGTGT	MUT1	99	119	21	GUCCUUCUGGUCCUGUGGGCC	∆21nt	∆21nt	Exon	Exon	Exon	33	0.2601908065915	0.153491941673062	0	77.3222101493088	0.723770886215425	-76.5984392630934	0.315686715595434	1.22659521352987	-4.92118655002263	-6.1477817635525	1.9846124053006e-43	yes	neg5	chr2:189062870_189062890del
chr2	189062890	C	G	COL5A2_e29	ENSE00003512494	COL5A2_e29_G99C	AAGAAAAATAATGTAGGTACTATTTAAATTATCATAGACTCACCTCACAAATATCTGTGTGTGATACTAGGGAGCTCCTGGAAAAGATGGTGAAGTTGCTCCTTCTGGTCCTGTGGGCCCGCCGGTATGTGATTTTTGTGTGTGTGTGT	MUT1	99	99	1	G	C	sub	Exon	Exon	Exon	54	84.0659340659341	66.1290322580645	66.6666666666667	77.3222101493088	78.4637511827305	1.1415410334217	1.97581532745445	1.22659521352987	1.2928992428213	0.0663040292914299	0.655963075221953	no	mid	chr2:189062890C>G
chr2	189062885_189062890del	GAAGGAC	G	COL5A2_e29	ENSE00003512494	COL5A2_e29_del99to104	AAGAAAAATAATGTAGGTACTATTTAAATTATCATAGACTCACCTCACAAATATCTGTGTGTGATACTAGGGAGCTCCTGGAAAAGATGGTGAAGTTGCTGGTCCTGTGGGCCCGCCGGTATGTGATTTTTGTGTGTGTGTGT	MUT1	99	104	6	GUCCUU	∆6nt	∆6nt	Exon	Exon	Exon	48	55.8386411889597	35.9243697478992	39.1625615763547	77.3222101493088	55.2202224851075	-22.1019876642013	1.5454440414822	1.22659521352987	0.209572592806601	-1.01702262072327	3.94998660717025e-57	yes	neg3	chr2:189062885_189062890del
chr2	189062888_189062890del	GGAC	G	COL5A2_e29	ENSE00003512494	COL5A2_e29_del99to101	AAGAAAAATAATGTAGGTACTATTTAAATTATCATAGACTCACCTCACAAATATCTGTGTGTGATACTAGGGAGCTCCTGGAAAAGATGGTGAAGTTGCTTCTGGTCCTGTGGGCCCGCCGGTATGTGATTTTTGTGTGTGTGTGT	MUT1	99	101	3	GUC	∆3nt	∆3nt	Exon	Exon	Exon	51	76.8621236133122	57.7380952380953	58.4388185654009	77.3222101493088	72.4173329796902	-4.9048771696186	1.1677664945708	1.22659521352987	0.965258107601601	-0.261337105928269	2.48136510212214e-05	yes	neg1	chr2:189062888_189062890del
chr2	189062889	A	T	COL5A2_e29	ENSE00003512494	COL5A2_e29_T100A	AAGAAAAATAATGTAGGTACTATTTAAATTATCATAGACTCACCTCACAAATATCTGTGTGTGATACTAGGGAGCTCCTGGAAAAGATGGTGAAGTTGGACCTTCTGGTCCTGTGGGCCCGCCGGTATGTGATTTTTGTGTGTGTGTGT	MUT1	100	100	1	U	A	sub	Exon	Exon	Exon	54	64.8221343873518	41.0377358490566	43	77.3222101493088	59.5759410010524	-17.7462691482564	2.15068323568672	1.22659521352987	0.387826690602341	-0.838768522927529	5.36918918299569e-20	yes	neg2	chr2:189062889A>T
chr2	189062889	A	G	COL5A2_e29	ENSE00003512494	COL5A2_e29_T100C	AAGAAAAATAATGTAGGTACTATTTAAATTATCATAGACTCACCTCACAAATATCTGTGTGTGATACTAGGGAGCTCCTGGAAAAGATGGTGAAGTTGGCCCTTCTGGTCCTGTGGGCCCGCCGGTATGTGATTTTTGTGTGTGTGTGT	MUT1	100	100	1	U	C	sub	Exon	Exon	Exon					77.3222101493088				1.22659521352987				no	mid	chr2:189062889A>G
chr2	189062889del	GA	G	COL5A2_e29	ENSE00003512494	COL5A2_e29_del100to100	AAGAAAAATAATGTAGGTACTATTTAAATTATCATAGACTCACCTCACAAATATCTGTGTGTGATACTAGGGAGCTCCTGGAAAAGATGGTGAAGTTGGCCTTCTGGTCCTGTGGGCCCGCCGGTATGTGATTTTTGTGTGTGTGTGT	MUT1	100	100	1	U	∆1nt	∆1nt	Exon	Exon	Exon	53	78.4386617100372	63.718820861678	65	77.3222101493088	76.8746423785792	-0.447567770729596	1.1675139623452	1.22659521352987	1.2012463261409	-0.02534888738897	0.77737353212502	no	mid	chr2:189062889del
chr2	189062869_189062889del	CGGGCCCACAGGACCAGAAGGA	C	COL5A2_e29	ENSE00003512494	COL5A2_e29_del100to120	AAGAAAAATAATGTAGGTACTATTTAAATTATCATAGACTCACCTCACAAATATCTGTGTGTGATACTAGGGAGCTCCTGGAAAAGATGGTGAAGTTGGGCCGGTATGTGATTTTTGTGTGTGTGTGT	MUT1	100	120	21	UCCUUCUGGUCCUGUGGGCCC	∆21nt	∆21nt	Exon	Exon	Exon	33	0	0	0	77.3222101493088	1.36673395907224	-75.9554761902366	0.958618058923922	1.22659521352987	-4.27898466631418	-5.50557987984405	3.84253183696014e-14	yes	neg5	chr2:189062869_189062889del
chr2	189062889	A	C	COL5A2_e29	ENSE00003512494	COL5A2_e29_T100G	AAGAAAAATAATGTAGGTACTATTTAAATTATCATAGACTCACCTCACAAATATCTGTGTGTGATACTAGGGAGCTCCTGGAAAAGATGGTGAAGTTGGGCCTTCTGGTCCTGTGGGCCCGCCGGTATGTGATTTTTGTGTGTGTGTGT	MUT1	100	100	1	U	G	sub	Exon	Exon	Exon	54	36.0759493670886	15.028901734104	23.0769230769231	77.3222101493088	35.035737777217	-42.2864723720918	2.98955322972253	1.22659521352987	-0.617468686844893	-1.84406390037476	1.58860702495265e-43	yes	neg3	chr2:189062889A>C
chr2	189062888	G	T	COL5A2_e29	ENSE00003512494	COL5A2_e29_C101A	AAGAAAAATAATGTAGGTACTATTTAAATTATCATAGACTCACCTCACAAATATCTGTGTGTGATACTAGGGAGCTCCTGGAAAAGATGGTGAAGTTGGTACTTCTGGTCCTGTGGGCCCGCCGGTATGTGATTTTTGTGTGTGTGTGT	MUT1	101	101	1	C	A	sub	Exon	Exon	Exon					77.3222101493088				1.22659521352987				no	mid	chr2:189062888G>T	missense_variant	Missense	Likely Benign	1
chr2	189062887	G	T	COL5A2_e29	ENSE00003512494	COL5A2_e29_C102A	AAGAAAAATAATGTAGGTACTATTTAAATTATCATAGACTCACCTCACAAATATCTGTGTGTGATACTAGGGAGCTCCTGGAAAAGATGGTGAAGTTGGTCATTCTGGTCCTGTGGGCCCGCCGGTATGTGATTTTTGTGTGTGTGTGT	MUT1	102	102	1	C	A	sub	Exon	Exon	Exon	54	87.6923076923077	54.8387096774194	38.8888888888889	77.3222101493088	65.5784227910113	-11.7437873582975	3.7437140182527	1.22659521352987	0.644563108783859	-0.582032104746011	0.000974196776461513	yes	neg2	chr2:189062887G>T
chr2	189062886	A	T	COL5A2_e29	ENSE00003512494	COL5A2_e29_T103A	AAGAAAAATAATGTAGGTACTATTTAAATTATCATAGACTCACCTCACAAATATCTGTGTGTGATACTAGGGAGCTCCTGGAAAAGATGGTGAAGTTGGTCCATCTGGTCCTGTGGGCCCGCCGGTATGTGATTTTTGTGTGTGTGTGT	MUT1	103	103	1	U	A	sub	Exon	Exon	Exon	54	77.2727272727273	60	52.7272727272727	77.3222101493088	71.2326885971258	-6.089521552183	2.54133603979574	1.22659521352987	0.906712100785084	-0.319883112744786	0.0184988087844267	yes	neg1	chr2:189062886A>T
chr2	189062886	A	G	COL5A2_e29	ENSE00003512494	COL5A2_e29_T103C	AAGAAAAATAATGTAGGTACTATTTAAATTATCATAGACTCACCTCACAAATATCTGTGTGTGATACTAGGGAGCTCCTGGAAAAGATGGTGAAGTTGGTCCCTCTGGTCCTGTGGGCCCGCCGGTATGTGATTTTTGTGTGTGTGTGT	MUT1	103	103	1	U	C	sub	Exon	Exon	Exon	54	91.6666666666667	56.5217391304348	87.5	77.3222101493088	79.5366021405201	2.2143919912113	4.96387091457049	1.22659521352987	1.35757949996682	0.13098428643695	0.743550771202508	no	mid	chr2:189062886A>G
chr2	189062866_189062886del	CGGCGGGCCCACAGGACCAGAA	C	COL5A2_e29	ENSE00003512494	COL5A2_e29_del103to123	AAGAAAAATAATGTAGGTACTATTTAAATTATCATAGACTCACCTCACAAATATCTGTGTGTGATACTAGGGAGCTCCTGGAAAAGATGGTGAAGTTGGTCCGGTATGTGATTTTTGTGTGTGTGTGT	MUT1	103	123	21	UUCUGGUCCUGUGGGCCCGCC	∆21nt	∆21nt	5'SS	Exon	Exon	33	0	0	0	77.3222101493088	0.999861858531895	-76.3223482907769	0.703168245649499	1.22659521352987	-4.5952593965125	-5.82185461004237	1.03713463301112e-15	yes	neg5	chr2:189062866_189062886del
chr2	189062867_189062887del	GGCGGGCCCACAGGACCAGAAG	G	COL5A2_e29	ENSE00003512494	COL5A2_e29_del102to122	AAGAAAAATAATGTAGGTACTATTTAAATTATCATAGACTCACCTCACAAATATCTGTGTGTGATACTAGGGAGCTCCTGGAAAAGATGGTGAAGTTGGTCCGGTATGTGATTTTTGTGTGTGTGTGT	MUT1	102	122	21	CUUCUGGUCCUGUGGGCCCGC	∆21nt	∆21nt	5'SS	Exon	Exon	33	0	0	0	77.3222101493088	0.999861858531895	-76.3223482907769	0.703168245649499	1.22659521352987	-4.5952593965125	-5.82185461004237	1.03713463301112e-15	yes	neg5	chr2:189062867_189062887del
chr2	189062868_189062888del	GCGGGCCCACAGGACCAGAAGG	G	COL5A2_e29	ENSE00003512494	COL5A2_e29_del101to121	AAGAAAAATAATGTAGGTACTATTTAAATTATCATAGACTCACCTCACAAATATCTGTGTGTGATACTAGGGAGCTCCTGGAAAAGATGGTGAAGTTGGTCCGGTATGTGATTTTTGTGTGTGTGTGT	MUT1	101	121	21	CCUUCUGGUCCUGUGGGCCCG	∆21nt	∆21nt	Exon	Exon	Exon	33	0	0	0	77.3222101493088	0.999861858531895	-76.3223482907769	0.703168245649499	1.22659521352987	-4.5952593965125	-5.82185461004237	1.03713463301112e-15	yes	neg5	chr2:189062868_189062888del
chr2	189062886	A	C	COL5A2_e29	ENSE00003512494	COL5A2_e29_T103G	AAGAAAAATAATGTAGGTACTATTTAAATTATCATAGACTCACCTCACAAATATCTGTGTGTGATACTAGGGAGCTCCTGGAAAAGATGGTGAAGTTGGTCCGTCTGGTCCTGTGGGCCCGCCGGTATGTGATTTTTGTGTGTGTGTGT	MUT1	103	103	1	U	G	sub	Exon	Exon	Exon	54	70.028818443804	52.6132404181185	55.4098360655738	77.3222101493088	69.3934269084302	-7.9287832408786	1.56827790753032	1.22659521352987	0.818577357087494	-0.408017856442376	1.22534537595321e-07	yes	neg1	chr2:189062886A>C
chr2	189062885	A	T	COL5A2_e29	ENSE00003512494	COL5A2_e29_T104A	AAGAAAAATAATGTAGGTACTATTTAAATTATCATAGACTCACCTCACAAATATCTGTGTGTGATACTAGGGAGCTCCTGGAAAAGATGGTGAAGTTGGTCCTACTGGTCCTGTGGGCCCGCCGGTATGTGATTTTTGTGTGTGTGTGT	MUT1	104	104	1	U	A	sub	Exon	Exon	Exon	54	76.158940397351	60.5797101449275	58.9812332439678	77.3222101493088	73.6448966356727	-3.6773135136361	1.32189631161712	1.22659521352987	1.02759291609191	-0.19900229743796	0.00723232546532819	yes	neg1	chr2:189062885A>T
chr2	189062885	A	G	COL5A2_e29	ENSE00003512494	COL5A2_e29_T104C	AAGAAAAATAATGTAGGTACTATTTAAATTATCATAGACTCACCTCACAAATATCTGTGTGTGATACTAGGGAGCTCCTGGAAAAGATGGTGAAGTTGGTCCTCCTGGTCCTGTGGGCCCGCCGGTATGTGATTTTTGTGTGTGTGTGT	MUT1	104	104	1	U	C	sub	Exon	Exon	Exon	54	95.7446808510638	76.5957446808511	68.421052631579	77.3222101493088	83.1989337194673	5.8767235701585	2.97601273467984	1.22659521352987	1.59979217839879	0.37319696486892	0.117370035222372	no	mid	chr2:189062885A>G
chr2	189062880_189062885del	GACCAGA	G	COL5A2_e29	ENSE00003512494	COL5A2_e29_del104to109	AAGAAAAATAATGTAGGTACTATTTAAATTATCATAGACTCACCTCACAAATATCTGTGTGTGATACTAGGGAGCTCCTGGAAAAGATGGTGAAGTTGGTCCTCCTGTGGGCCCGCCGGTATGTGATTTTTGTGTGTGTGTGT	MUT1	104	109	6	UCUGGU	∆6nt	∆6nt	Exon	Exon	Exon	48	65.0746268656717	45.6445993031359	47.3684210526316	77.3222101493088	63.3596710346405	-13.9625391146683	1.75216047802916	1.22659521352987	0.547678037411072	-0.678917176118798	2.15615176217762e-18	yes	neg2	chr2:189062880_189062885del
chr2	189062881_189062886del	ACCAGAA	A	COL5A2_e29	ENSE00003512494	COL5A2_e29_del103to108	AAGAAAAATAATGTAGGTACTATTTAAATTATCATAGACTCACCTCACAAATATCTGTGTGTGATACTAGGGAGCTCCTGGAAAAGATGGTGAAGTTGGTCCTCCTGTGGGCCCGCCGGTATGTGATTTTTGTGTGTGTGTGT	MUT1	103	108	6	UUCUGG	∆6nt	∆6nt	Exon	Exon	Exon	48	65.0746268656717	45.6445993031359	47.3684210526316	77.3222101493088	63.3596710346405	-13.9625391146683	1.75216047802916	1.22659521352987	0.547678037411072	-0.678917176118798	2.15615176217762e-18	yes	neg2	chr2:189062881_189062886del
chr2	189062885del	GA	G	COL5A2_e29	ENSE00003512494	COL5A2_e29_del104to104	AAGAAAAATAATGTAGGTACTATTTAAATTATCATAGACTCACCTCACAAATATCTGTGTGTGATACTAGGGAGCTCCTGGAAAAGATGGTGAAGTTGGTCCTCTGGTCCTGTGGGCCCGCCGGTATGTGATTTTTGTGTGTGTGTGT	MUT1	104	104	1	U	∆1nt	∆1nt	Exon	Exon	Exon	53	82.3336968375136	62.1447028423773	62.9011553273428	77.3222101493088	75.6234681524944	-1.6987419968144	0.864097943582495	1.22659521352987	1.13214580037595	-0.0944494131539202	0.0744863360223562	yes	neg1	chr2:189062885del
chr2	189062886del	AA	A	COL5A2_e29	ENSE00003512494	COL5A2_e29_del103to103	AAGAAAAATAATGTAGGTACTATTTAAATTATCATAGACTCACCTCACAAATATCTGTGTGTGATACTAGGGAGCTCCTGGAAAAGATGGTGAAGTTGGTCCTCTGGTCCTGTGGGCCCGCCGGTATGTGATTTTTGTGTGTGTGTGT	MUT1	103	103	1	U	∆1nt	∆1nt	Exon	Exon	Exon	53	82.3336968375136	62.1447028423773	62.9011553273428	77.3222101493088	75.6234681524944	-1.6987419968144	0.864097943582495	1.22659521352987	1.13214580037595	-0.0944494131539202	0.0744863360223562	yes	neg1	chr2:189062886del
chr2	189062885	A	C	COL5A2_e29	ENSE00003512494	COL5A2_e29_T104G	AAGAAAAATAATGTAGGTACTATTTAAATTATCATAGACTCACCTCACAAATATCTGTGTGTGATACTAGGGAGCTCCTGGAAAAGATGGTGAAGTTGGTCCTGCTGGTCCTGTGGGCCCGCCGGTATGTGATTTTTGTGTGTGTGTGT	MUT1	104	104	1	U	G	sub	Exon	Exon	Exon	54	73.1464737793852	58.1799591002045	57.1779141104295	77.3222101493088	72.1190291637554	-5.2031809855534	0.869909881510618	1.22659521352987	0.950373529597402	-0.276221683932468	1.32080684732329e-09	yes	neg1	chr2:189062885A>C
chr2	189062883_189062885del	CAGA	C	COL5A2_e29	ENSE00003512494	COL5A2_e29_del104to106	AAGAAAAATAATGTAGGTACTATTTAAATTATCATAGACTCACCTCACAAATATCTGTGTGTGATACTAGGGAGCTCCTGGAAAAGATGGTGAAGTTGGTCCTGGTCCTGTGGGCCCGCCGGTATGTGATTTTTGTGTGTGTGTGT	MUT1	104	106	3	UCU	∆3nt	∆3nt	Exon	Exon	Exon	51	90.8045977011494	61.3333333333333	50.6172839506173	77.3222101493088	71.5054965888668	-5.816713560442	2.92356909635825	1.22659521352987	0.920063116207033	-0.306532097322837	0.0536446125873781	yes	neg1	chr2:189062883_189062885del
chr2	189062884_189062886del	AGAA	A	COL5A2_e29	ENSE00003512494	COL5A2_e29_del103to105	AAGAAAAATAATGTAGGTACTATTTAAATTATCATAGACTCACCTCACAAATATCTGTGTGTGATACTAGGGAGCTCCTGGAAAAGATGGTGAAGTTGGTCCTGGTCCTGTGGGCCCGCCGGTATGTGATTTTTGTGTGTGTGTGT	MUT1	103	105	3	UUC	∆3nt	∆3nt	Exon	Exon	Exon	51	90.8045977011494	61.3333333333333	50.6172839506173	77.3222101493088	71.5054965888668	-5.816713560442	2.92356909635825	1.22659521352987	0.920063116207033	-0.306532097322837	0.0536446125873781	yes	neg1	chr2:189062884_189062886del
chr2	189062885_189062887del	GAAG	G	COL5A2_e29	ENSE00003512494	COL5A2_e29_del102to104	AAGAAAAATAATGTAGGTACTATTTAAATTATCATAGACTCACCTCACAAATATCTGTGTGTGATACTAGGGAGCTCCTGGAAAAGATGGTGAAGTTGGTCCTGGTCCTGTGGGCCCGCCGGTATGTGATTTTTGTGTGTGTGTGT	MUT1	102	104	3	CUU	∆3nt	∆3nt	Exon	Exon	Exon	51	90.8045977011494	61.3333333333333	50.6172839506173	77.3222101493088	71.5054965888668	-5.816713560442	2.92356909635825	1.22659521352987	0.920063116207033	-0.306532097322837	0.0536446125873781	yes	neg1	chr2:189062885_189062887del
chr2	189062865_189062885del	CCGGCGGGCCCACAGGACCAGA	C	COL5A2_e29	ENSE00003512494	COL5A2_e29_del104to124	AAGAAAAATAATGTAGGTACTATTTAAATTATCATAGACTCACCTCACAAATATCTGTGTGTGATACTAGGGAGCTCCTGGAAAAGATGGTGAAGTTGGTCCTGTATGTGATTTTTGTGTGTGTGTGT	MUT1	104	124	21	UCUGGUCCUGUGGGCCCGCCG	∆21nt	∆21nt	5'SS	Exon	Exon	33	0	0	0	77.3222101493088	3.82797195198651	-73.4942381973223	2.64077679117834	1.22659521352987	-3.22380340016197	-4.45039861369184	1.77197072982427e-09	yes	neg5	chr2:189062865_189062885del
chr2	189062884	G	T	COL5A2_e29	ENSE00003512494	COL5A2_e29_C105A	AAGAAAAATAATGTAGGTACTATTTAAATTATCATAGACTCACCTCACAAATATCTGTGTGTGATACTAGGGAGCTCCTGGAAAAGATGGTGAAGTTGGTCCTTATGGTCCTGTGGGCCCGCCGGTATGTGATTTTTGTGTGTGTGTGT	MUT1	105	105	1	C	A	sub	Exon	Exon	Exon	54	74.5762711864407	61.9354838709678	49.6240601503759	77.3222101493088	71.1179425326619	-6.2042676166469	2.19242078973166	1.22659521352987	0.901119107838052	-0.325476105691818	0.00477048138047731	yes	neg1	chr2:189062884G>T
chr2	189062883	A	T	COL5A2_e29	ENSE00003512494	COL5A2_e29_T106A	AAGAAAAATAATGTAGGTACTATTTAAATTATCATAGACTCACCTCACAAATATCTGTGTGTGATACTAGGGAGCTCCTGGAAAAGATGGTGAAGTTGGTCCTTCAGGTCCTGTGGGCCCGCCGGTATGTGATTTTTGTGTGTGTGTGT	MUT1	106	106	1	U	A	sub	Exon	Exon	Exon	54	82.122905027933	61.0778443113773	51.9736842105263	77.3222101493088	71.610148466303	-5.7120616830058	2.05861697809353	1.22659521352987	0.925205061335756	-0.301390152194114	0.0059539574650932	yes	neg1	chr2:189062883A>T
chr2	189062863_189062883del	TACCGGCGGGCCCACAGGACCA	T	COL5A2_e29	ENSE00003512494	COL5A2_e29_del106to126	AAGAAAAATAATGTAGGTACTATTTAAATTATCATAGACTCACCTCACAAATATCTGTGTGTGATACTAGGGAGCTCCTGGAAAAGATGGTGAAGTTGGTCCTTCATGTGATTTTTGTGTGTGTGTGT	MUT1	106	126	21	UGGUCCUGUGGGCCCGCCGGU	∆21nt	∆21nt	5'SS	Exon	Intron down	35	0	0	0	77.3222101493088	0.272274494244649	-77.0499356550642	0.192530442213357	1.22659521352987	-5.90338827917244	-7.12998349270231	6.34693444090624e-23	yes	neg5	chr2:189062863_189062883del
chr2	189062883	A	G	COL5A2_e29	ENSE00003512494	COL5A2_e29_T106C	AAGAAAAATAATGTAGGTACTATTTAAATTATCATAGACTCACCTCACAAATATCTGTGTGTGATACTAGGGAGCTCCTGGAAAAGATGGTGAAGTTGGTCCTTCCGGTCCTGTGGGCCCGCCGGTATGTGATTTTTGTGTGTGTGTGT	MUT1	106	106	1	U	C	sub	Exon	Exon	Exon	54	87.5912408759124	62.9310344827586	69.6428571428571	77.3222101493088	78.4042410402511	1.0820308909423	2.11094681969113	1.22659521352987	1.28938106983849	0.0627858563086199	0.696788883754184	no	mid	chr2:189062883A>G	synonymous_variant	Synonymous	Likely Benign	1
chr2	189062883	A	C	COL5A2_e29	ENSE00003512494	COL5A2_e29_T106G	AAGAAAAATAATGTAGGTACTATTTAAATTATCATAGACTCACCTCACAAATATCTGTGTGTGATACTAGGGAGCTCCTGGAAAAGATGGTGAAGTTGGTCCTTCGGGTCCTGTGGGCCCGCCGGTATGTGATTTTTGTGTGTGTGTGT	MUT1	106	106	1	U	G	sub	Exon	Exon	Exon	54	8.75420875420875	3.32225913621262	3.57142857142857	77.3222101493088	9.65553098490174	-67.6666791644071	1.68958784473057	1.22659521352987	-2.23609888762879	-3.46269410115866	5.38245284845447e-70	yes	neg5	chr2:189062883A>C
chr2	189062883del	CA	C	COL5A2_e29	ENSE00003512494	COL5A2_e29_del106to106	AAGAAAAATAATGTAGGTACTATTTAAATTATCATAGACTCACCTCACAAATATCTGTGTGTGATACTAGGGAGCTCCTGGAAAAGATGGTGAAGTTGGTCCTTCGGTCCTGTGGGCCCGCCGGTATGTGATTTTTGTGTGTGTGTGT	MUT1	106	106	1	U	∆1nt	∆1nt	Exon	Exon	Exon					77.3222101493088				1.22659521352987				no	mid	chr2:189062883del
chr2	189062882	C	T	COL5A2_e29	ENSE00003512494	COL5A2_e29_G107A	AAGAAAAATAATGTAGGTACTATTTAAATTATCATAGACTCACCTCACAAATATCTGTGTGTGATACTAGGGAGCTCCTGGAAAAGATGGTGAAGTTGGTCCTTCTAGTCCTGTGGGCCCGCCGGTATGTGATTTTTGTGTGTGTGTGT	MUT1	107	107	1	G	A	sub	Exon	Exon	Exon	54	77.7777777777778	54.6511627906977	55.4166666666667	77.3222101493088	70.2185814318012	-7.1036287175076	1.68731049454886	1.22659521352987	0.857728307716721	-0.368866905813149	1.41175280989551e-05	yes	neg1	chr2:189062882C>T	missense_variant	Missense	VUS/Conflicting	2
chr2	189062880_189062882del	GACC	G	COL5A2_e29	ENSE00003512494	COL5A2_e29_del107to109	AAGAAAAATAATGTAGGTACTATTTAAATTATCATAGACTCACCTCACAAATATCTGTGTGTGATACTAGGGAGCTCCTGGAAAAGATGGTGAAGTTGGTCCTTCTCCTGTGGGCCCGCCGGTATGTGATTTTTGTGTGTGTGTGT	MUT1	107	109	3	GGU	∆3nt	∆3nt	Exon	Exon	Exon	51	78.9473684210526	60.2941176470588	60.4938271604938	77.3222101493088	74.3667785575911	-2.95543159171771	2.82040113336897	1.22659521352987	1.06512009457523	-0.16147511895464	0.355652696650675	no	mid	chr2:189062880_189062882del
chr2	189062881_189062883del	ACCA	A	COL5A2_e29	ENSE00003512494	COL5A2_e29_del106to108	AAGAAAAATAATGTAGGTACTATTTAAATTATCATAGACTCACCTCACAAATATCTGTGTGTGATACTAGGGAGCTCCTGGAAAAGATGGTGAAGTTGGTCCTTCTCCTGTGGGCCCGCCGGTATGTGATTTTTGTGTGTGTGTGT	MUT1	106	108	3	UGG	∆3nt	∆3nt	Exon	Exon	Exon	51	78.9473684210526	60.2941176470588	60.4938271604938	77.3222101493088	74.3667785575911	-2.95543159171771	2.82040113336897	1.22659521352987	1.06512009457523	-0.16147511895464	0.355652696650675	no	mid	chr2:189062881_189062883del
chr2	189062882	C	G	COL5A2_e29	ENSE00003512494	COL5A2_e29_G107C	AAGAAAAATAATGTAGGTACTATTTAAATTATCATAGACTCACCTCACAAATATCTGTGTGTGATACTAGGGAGCTCCTGGAAAAGATGGTGAAGTTGGTCCTTCTCGTCCTGTGGGCCCGCCGGTATGTGATTTTTGTGTGTGTGTGT	MUT1	107	107	1	G	C	sub	Exon	Exon	Exon	54	84.5036319612591	71.3846153846154	67.9365079365079	77.3222101493088	80.5508772294691	3.2286670801603	1.20749211763631	1.22659521352987	1.42108703278474	0.19449181925487	0.0215658464734508	yes	pos1	chr2:189062882C>G
chr2	189062881	C	T	COL5A2_e29	ENSE00003512494	COL5A2_e29_G108A	AAGAAAAATAATGTAGGTACTATTTAAATTATCATAGACTCACCTCACAAATATCTGTGTGTGATACTAGGGAGCTCCTGGAAAAGATGGTGAAGTTGGTCCTTCTGATCCTGTGGGCCCGCCGGTATGTGATTTTTGTGTGTGTGTGT	MUT1	108	108	1	G	A	sub	Exon	Exon	Exon					77.3222101493088				1.22659521352987				no	mid	chr2:189062881C>T
chr2	189062881	C	G	COL5A2_e29	ENSE00003512494	COL5A2_e29_G108C	AAGAAAAATAATGTAGGTACTATTTAAATTATCATAGACTCACCTCACAAATATCTGTGTGTGATACTAGGGAGCTCCTGGAAAAGATGGTGAAGTTGGTCCTTCTGCTCCTGTGGGCCCGCCGGTATGTGATTTTTGTGTGTGTGTGT	MUT1	108	108	1	G	C	sub	Exon	Exon	Exon	54	87.1452420701169	64.0816326530612	70.9051724137931	77.3222101493088	78.9805083892163	1.6582982399075	1.03756504816597	1.22659521352987	1.32375091359364	0.0971557000637699	0.172025429509591	no	mid	chr2:189062881C>G
chr2	189062879_189062881del	GGAC	G	COL5A2_e29	ENSE00003512494	COL5A2_e29_del108to110	AAGAAAAATAATGTAGGTACTATTTAAATTATCATAGACTCACCTCACAAATATCTGTGTGTGATACTAGGGAGCTCCTGGAAAAGATGGTGAAGTTGGTCCTTCTGCTGTGGGCCCGCCGGTATGTGATTTTTGTGTGTGTGTGT	MUT1	108	110	3	GUC	∆3nt	∆3nt	Exon	Exon	Exon	51	82.2033898305085	65.2173913043478	61.9047619047619	77.3222101493088	76.464795780779	-0.857414368529796	2.36374169908221	1.22659521352987	1.1783330969708	-0.0482621165590702	0.786735238974324	no	mid	chr2:189062879_189062881del
chr2	189062880	A	T	COL5A2_e29	ENSE00003512494	COL5A2_e29_T109A	AAGAAAAATAATGTAGGTACTATTTAAATTATCATAGACTCACCTCACAAATATCTGTGTGTGATACTAGGGAGCTCCTGGAAAAGATGGTGAAGTTGGTCCTTCTGGACCTGTGGGCCCGCCGGTATGTGATTTTTGTGTGTGTGTGT	MUT1	109	109	1	U	A	sub	Exon	Exon	Exon	54	60.1769911504425	37.9432624113475	31.6205533596838	77.3222101493088	53.0457022062584	-24.2765079430504	2.02218388204591	1.22659521352987	0.121979106490981	-1.10461610703889	1.24758030423091e-40	yes	neg3	chr2:189062880A>T
chr2	189062880	A	G	COL5A2_e29	ENSE00003512494	COL5A2_e29_T109C	AAGAAAAATAATGTAGGTACTATTTAAATTATCATAGACTCACCTCACAAATATCTGTGTGTGATACTAGGGAGCTCCTGGAAAAGATGGTGAAGTTGGTCCTTCTGGCCCTGTGGGCCCGCCGGTATGTGATTTTTGTGTGTGTGTGT	MUT1	109	109	1	U	C	sub	Exon	Exon	Exon	54	79.6521739130435	55.533199195171	55.3191489361702	77.3222101493088	70.4632396857399	-6.8589704635689	1.21675374888501	1.22659521352987	0.869455550992756	-0.357139662537114	4.86686080216352e-09	yes	neg1	chr2:189062880A>G
chr2	189062880del	GA	G	COL5A2_e29	ENSE00003512494	COL5A2_e29_del109to109	AAGAAAAATAATGTAGGTACTATTTAAATTATCATAGACTCACCTCACAAATATCTGTGTGTGATACTAGGGAGCTCCTGGAAAAGATGGTGAAGTTGGTCCTTCTGGCCTGTGGGCCCGCCGGTATGTGATTTTTGTGTGTGTGTGT	MUT1	109	109	1	U	∆1nt	∆1nt	Exon	Exon	Exon	53	77.7003484320558	55.2845528455285	51.5151515151515	77.3222101493088	69.1649546401322	-8.1572555091766	1.81500687146694	1.22659521352987	0.807842419011738	-0.418752794518132	2.61488469736225e-06	yes	neg1	chr2:189062880del
chr2	189062880	A	C	COL5A2_e29	ENSE00003512494	COL5A2_e29_T109G	AAGAAAAATAATGTAGGTACTATTTAAATTATCATAGACTCACCTCACAAATATCTGTGTGTGATACTAGGGAGCTCCTGGAAAAGATGGTGAAGTTGGTCCTTCTGGGCCTGTGGGCCCGCCGGTATGTGATTTTTGTGTGTGTGTGT	MUT1	109	109	1	U	G	sub	Exon	Exon	Exon	54	14.8514851485149	9.31506849315068	9.14634146341463	77.3222101493088	20.2809890318588	-57.04122111745	1.87913360133754	1.22659521352987	-1.36882414258413	-2.595419356114	3.29509181179895e-108	yes	neg4	chr2:189062880A>C
chr2	189062875_189062880del	CACAGGA	C	COL5A2_e29	ENSE00003512494	COL5A2_e29_del109to114	AAGAAAAATAATGTAGGTACTATTTAAATTATCATAGACTCACCTCACAAATATCTGTGTGTGATACTAGGGAGCTCCTGGAAAAGATGGTGAAGTTGGTCCTTCTGGGGGCCCGCCGGTATGTGATTTTTGTGTGTGTGTGT	MUT1	109	114	6	UCCUGU	∆6nt	∆6nt	Exon	Exon	Exon	48	10.4651162790698	4.40251572327044	6.50759219088937	77.3222101493088	13.5111872734214	-63.8110228758874	1.48333288943084	1.22659521352987	-1.85649704373988	-3.08309225726975	6.79774076489315e-128	yes	neg5	chr2:189062875_189062880del
chr2	189062879	G	T	COL5A2_e29	ENSE00003512494	COL5A2_e29_C110A	AAGAAAAATAATGTAGGTACTATTTAAATTATCATAGACTCACCTCACAAATATCTGTGTGTGATACTAGGGAGCTCCTGGAAAAGATGGTGAAGTTGGTCCTTCTGGTACTGTGGGCCCGCCGGTATGTGATTTTTGTGTGTGTGTGT	MUT1	110	110	1	C	A	sub	Exon	Exon	Exon	54	66.6666666666667	50	59.6153846153846	77.3222101493088	69.9841312930153	-7.33807885629351	3.61537846777408	1.22659521352987	0.846542321822656	-0.380052891707214	0.0453064264315648	yes	neg1	chr2:189062879G>T
chr2	189062878	G	T	COL5A2_e29	ENSE00003512494	COL5A2_e29_C111A	AAGAAAAATAATGTAGGTACTATTTAAATTATCATAGACTCACCTCACAAATATCTGTGTGTGATACTAGGGAGCTCCTGGAAAAGATGGTGAAGTTGGTCCTTCTGGTCATGTGGGCCCGCCGGTATGTGATTTTTGTGTGTGTGTGT	MUT1	111	111	1	C	A	sub	Exon	Exon	Exon	54	71.1538461538462	57.6923076923077	47.7272727272727	77.3222101493088	69.0802385567025	-8.2419715926063	3.84400621700039	1.22659521352987	0.803873198210619	-0.422722015319251	0.0323467056848662	yes	neg1	chr2:189062878G>T
chr2	189062858_189062878del	TCACATACCGGCGGGCCCACAG	T	COL5A2_e29	ENSE00003512494	COL5A2_e29_del111to131	AAGAAAAATAATGTAGGTACTATTTAAATTATCATAGACTCACCTCACAAATATCTGTGTGTGATACTAGGGAGCTCCTGGAAAAGATGGTGAAGTTGGTCCTTCTGGTCATTTTTGTGTGTGTGTGT	MUT1	111	131	21	CUGUGGGCCCGCCGGUAUGUG	∆21nt	∆21nt	5'SS	Exon	Intron down	40	0	0	0	77.3222101493088	1.75787264917637	-75.5643375001324	1.22955204020663	1.22659521352987	-4.02333076289661	-5.24992597642648	6.02306291777817e-13	yes	neg5	chr2:189062858_189062878del
chr2	189062877	A	T	COL5A2_e29	ENSE00003512494	COL5A2_e29_T112A	AAGAAAAATAATGTAGGTACTATTTAAATTATCATAGACTCACCTCACAAATATCTGTGTGTGATACTAGGGAGCTCCTGGAAAAGATGGTGAAGTTGGTCCTTCTGGTCCAGTGGGCCCGCCGGTATGTGATTTTTGTGTGTGTGTGT	MUT1	112	112	1	U	A	sub	Exon	Exon	Exon	54	83.0459770114943	65.3284671532847	65.938864628821	77.3222101493088	77.8321806744716	0.509970525162795	1.45175850892503	1.22659521352987	1.25591332171996	0.02931810819009	0.798712556836515	no	mid	chr2:189062877A>T
chr2	189062872_189062877del	GCCCACA	G	COL5A2_e29	ENSE00003512494	COL5A2_e29_del112to117	AAGAAAAATAATGTAGGTACTATTTAAATTATCATAGACTCACCTCACAAATATCTGTGTGTGATACTAGGGAGCTCCTGGAAAAGATGGTGAAGTTGGTCCTTCTGGTCCCCCGCCGGTATGTGATTTTTGTGTGTGTGTGT	MUT1	112	117	6	UGUGGG	∆6nt	∆6nt	Exon	Exon	Exon	48	72.972972972973	59.5744680851064	57.4468085106383	77.3222101493088	72.9047450624666	-4.4174650868422	3.62140123405765	1.22659521352987	0.989795108917613	-0.236800104612257	0.261306147770957	no	mid	chr2:189062872_189062877del
chr2	189062877	A	G	COL5A2_e29	ENSE00003512494	COL5A2_e29_T112C	AAGAAAAATAATGTAGGTACTATTTAAATTATCATAGACTCACCTCACAAATATCTGTGTGTGATACTAGGGAGCTCCTGGAAAAGATGGTGAAGTTGGTCCTTCTGGTCCCGTGGGCCCGCCGGTATGTGATTTTTGTGTGTGTGTGT	MUT1	112	112	1	U	C	sub	Exon	Exon	Exon	54	86.0606060606061	60.7052896725441	66.2087912087912	77.3222101493088	76.2351229024177	-1.08708724689111	1.22303045906475	1.22659521352987	1.16561354849449	-0.0609816650353801	0.45182487737099	no	mid	chr2:189062877A>G
chr2	189062875_189062877del	CACA	C	COL5A2_e29	ENSE00003512494	COL5A2_e29_del112to114	AAGAAAAATAATGTAGGTACTATTTAAATTATCATAGACTCACCTCACAAATATCTGTGTGTGATACTAGGGAGCTCCTGGAAAAGATGGTGAAGTTGGTCCTTCTGGTCCGGGCCCGCCGGTATGTGATTTTTGTGTGTGTGTGT	MUT1	112	114	3	UGU	∆3nt	∆3nt	Exon	Exon	Exon	51	90.3030303030303	71.9665271966527	77.1573604060914	77.3222101493088	83.6158976932669	6.2936875439581	1.34247155884873	1.22659521352987	1.62992217266183	0.40332695913196	9.90875997724622e-05	yes	pos1	chr2:189062875_189062877del
chr2	189062877	A	C	COL5A2_e29	ENSE00003512494	COL5A2_e29_T112G	AAGAAAAATAATGTAGGTACTATTTAAATTATCATAGACTCACCTCACAAATATCTGTGTGTGATACTAGGGAGCTCCTGGAAAAGATGGTGAAGTTGGTCCTTCTGGTCCGGTGGGCCCGCCGGTATGTGATTTTTGTGTGTGTGTGT	MUT1	112	112	1	U	G	sub	Exon	Exon	Exon	54	86.1111111111111	62.5	66.8449197860963	77.3222101493088	77.2747204083084	-0.047489741000406	1.7061933867178	1.22659521352987	1.22388892662002	-0.0027062869098502	0.984082221283976	no	mid	chr2:189062877A>C
chr2	189062877del	CA	C	COL5A2_e29	ENSE00003512494	COL5A2_e29_del112to112	AAGAAAAATAATGTAGGTACTATTTAAATTATCATAGACTCACCTCACAAATATCTGTGTGTGATACTAGGGAGCTCCTGGAAAAGATGGTGAAGTTGGTCCTTCTGGTCCGTGGGCCCGCCGGTATGTGATTTTTGTGTGTGTGTGT	MUT1	112	112	1	U	∆1nt	∆1nt	Exon	Exon	Exon	53	84.3137254901961	64.0287769784173	72.7848101265823	77.3222101493088	79.8519175023086	2.5297073529998	1.80107588930338	1.22659521352987	1.37706476571777	0.1504695521879	0.241527457205856	no	mid	chr2:189062877del
chr2	189062876	C	T	COL5A2_e29	ENSE00003512494	COL5A2_e29_G113A	AAGAAAAATAATGTAGGTACTATTTAAATTATCATAGACTCACCTCACAAATATCTGTGTGTGATACTAGGGAGCTCCTGGAAAAGATGGTGAAGTTGGTCCTTCTGGTCCTATGGGCCCGCCGGTATGTGATTTTTGTGTGTGTGTGT	MUT1	113	113	1	G	A	sub	Exon	Exon	Exon	54	70.2341137123746	64.4897959183674	55.4054054054054	77.3222101493088	73.8562073873663	-3.4660027619425	1.64324824675474	1.22659521352987	1.03850827329499	-0.18808694023488	0.0460906605479771	yes	neg1	chr2:189062876C>T	missense_variant	Missense	VUS/Conflicting	1
chr2	189062871_189062876del	GGCCCAC	G	COL5A2_e29	ENSE00003512494	COL5A2_e29_del113to118	AAGAAAAATAATGTAGGTACTATTTAAATTATCATAGACTCACCTCACAAATATCTGTGTGTGATACTAGGGAGCTCCTGGAAAAGATGGTGAAGTTGGTCCTTCTGGTCCTCCGCCGGTATGTGATTTTTGTGTGTGTGTGT	MUT1	113	118	6	GUGGGC	∆6nt	∆6nt	Exon	Exon	Exon	48	84.0740740740741	67.3267326732673	67.0103092783505	77.3222101493088	78.9220425888662	1.5998324395574	1.58813871493095	1.22659521352987	1.32023274061083	0.09363752708096	0.41201538562362	no	mid	chr2:189062871_189062876del
chr2	189062876	C	G	COL5A2_e29	ENSE00003512494	COL5A2_e29_G113C	AAGAAAAATAATGTAGGTACTATTTAAATTATCATAGACTCACCTCACAAATATCTGTGTGTGATACTAGGGAGCTCCTGGAAAAGATGGTGAAGTTGGTCCTTCTGGTCCTCTGGGCCCGCCGGTATGTGATTTTTGTGTGTGTGTGT	MUT1	113	113	1	G	C	sub	Exon	Exon	Exon	54	88.5496183206107	61.1111111111111	64.2857142857143	77.3222101493088	76.1320058114734	-1.1902043378354	2.62274314341286	1.22659521352987	1.15993034598379	-0.0666648675460801	0.723136988336089	no	mid	chr2:189062876C>G
chr2	189062875	A	T	COL5A2_e29	ENSE00003512494	COL5A2_e29_T114A	AAGAAAAATAATGTAGGTACTATTTAAATTATCATAGACTCACCTCACAAATATCTGTGTGTGATACTAGGGAGCTCCTGGAAAAGATGGTGAAGTTGGTCCTTCTGGTCCTGAGGGCCCGCCGGTATGTGATTTTTGTGTGTGTGTGT	MUT1	114	114	1	U	A	sub	Exon	Exon	Exon	54	73.5849056603774	53.5433070866142	49.5049504950495	77.3222101493088	67.8513966751741	-9.4708134741347	2.57318812874395	1.22659521352987	0.746950963540015	-0.479644249989855	0.000118431637668091	yes	neg1	chr2:189062875A>T
chr2	189062870_189062875del	GGGCCCA	G	COL5A2_e29	ENSE00003512494	COL5A2_e29_del114to119	AAGAAAAATAATGTAGGTACTATTTAAATTATCATAGACTCACCTCACAAATATCTGTGTGTGATACTAGGGAGCTCCTGGAAAAGATGGTGAAGTTGGTCCTTCTGGTCCTGCGCCGGTATGTGATTTTTGTGTGTGTGTGT	MUT1	114	119	6	UGGGCC	∆6nt	∆6nt	Exon	Exon	Exon	48	80.8300395256917	54.9479166666667	60.5405405405405	77.3222101493088	72.1643537222849	-5.1578564270239	1.3315991146161	1.22659521352987	0.952628768688947	-0.273966444840923	0.000100331566506995	yes	neg1	chr2:189062870_189062875del
chr2	189062875	A	G	COL5A2_e29	ENSE00003512494	COL5A2_e29_T114C	AAGAAAAATAATGTAGGTACTATTTAAATTATCATAGACTCACCTCACAAATATCTGTGTGTGATACTAGGGAGCTCCTGGAAAAGATGGTGAAGTTGGTCCTTCTGGTCCTGCGGGCCCGCCGGTATGTGATTTTTGTGTGTGTGTGT	MUT1	114	114	1	U	C	sub	Exon	Exon	Exon	54	82.0276497695853	72.8260869565217	78.4431137724551	77.3222101493088	84.2077017829665	6.8854916336577	1.46924886141387	1.22659521352987	1.67376402060147	0.4471688070716	0.000128471985595868	yes	pos1	chr2:189062875A>G
chr2	189062873_189062875del	CCCA	C	COL5A2_e29	ENSE00003512494	COL5A2_e29_del114to116	AAGAAAAATAATGTAGGTACTATTTAAATTATCATAGACTCACCTCACAAATATCTGTGTGTGATACTAGGGAGCTCCTGGAAAAGATGGTGAAGTTGGTCCTTCTGGTCCTGGCCCGCCGGTATGTGATTTTTGTGTGTGTGTGT	MUT1	114	116	3	UGG	∆3nt	∆3nt	Exon	Exon	Exon	51	93.9189189189189	69.53125	64.9350649350649	77.3222101493088	79.0926078749653	1.7703977256565	1.86912423488796	1.22659521352987	1.33051663086828	0.10392141733841	0.441605756277448	no	mid	chr2:189062873_189062875del
chr2	189062874_189062876del	CCAC	C	COL5A2_e29	ENSE00003512494	COL5A2_e29_del113to115	AAGAAAAATAATGTAGGTACTATTTAAATTATCATAGACTCACCTCACAAATATCTGTGTGTGATACTAGGGAGCTCCTGGAAAAGATGGTGAAGTTGGTCCTTCTGGTCCTGGCCCGCCGGTATGTGATTTTTGTGTGTGTGTGT	MUT1	113	115	3	GUG	∆3nt	∆3nt	Exon	Exon	Exon	51	93.9189189189189	69.53125	64.9350649350649	77.3222101493088	79.0926078749653	1.7703977256565	1.86912423488796	1.22659521352987	1.33051663086828	0.10392141733841	0.441605756277448	no	mid	chr2:189062874_189062876del
chr2	189062875del	CA	C	COL5A2_e29	ENSE00003512494	COL5A2_e29_del114to114	AAGAAAAATAATGTAGGTACTATTTAAATTATCATAGACTCACCTCACAAATATCTGTGTGTGATACTAGGGAGCTCCTGGAAAAGATGGTGAAGTTGGTCCTTCTGGTCCTGGGGCCCGCCGGTATGTGATTTTTGTGTGTGTGTGT	MUT1	114	114	1	U	∆1nt	∆1nt	Exon	Exon	Exon	53	81.2227074235808	58.8235294117647	60.7329842931937	77.3222101493088	73.7550546597726	-3.5671554895362	1.78076541981301	1.22659521352987	1.03327611860261	-0.19331909492726	0.05882717615129	yes	neg1	chr2:189062875del
chr2	189062875	A	C	COL5A2_e29	ENSE00003512494	COL5A2_e29_T114G	AAGAAAAATAATGTAGGTACTATTTAAATTATCATAGACTCACCTCACAAATATCTGTGTGTGATACTAGGGAGCTCCTGGAAAAGATGGTGAAGTTGGTCCTTCTGGTCCTGGGGGCCCGCCGGTATGTGATTTTTGTGTGTGTGTGT	MUT1	114	114	1	U	G	sub	Exon	Exon	Exon	54	73.6170212765958	53.4090909090909	52.4590163934426	77.3222101493088	68.5400886469865	-8.78212150232231	1.44256729947112	1.22659521352987	0.778704729948973	-0.447890483580897	1.08457453076253e-10	yes	neg1	chr2:189062875A>C
chr2	189062874	C	T	COL5A2_e29	ENSE00003512494	COL5A2_e29_G115A	AAGAAAAATAATGTAGGTACTATTTAAATTATCATAGACTCACCTCACAAATATCTGTGTGTGATACTAGGGAGCTCCTGGAAAAGATGGTGAAGTTGGTCCTTCTGGTCCTGTAGGCCCGCCGGTATGTGATTTTTGTGTGTGTGTGT	MUT1	115	115	1	G	A	sub	Exon	Exon	Exon	54	81.9047619047619	61.2903225806452	59.4594594594595	77.3222101493088	74.4337865727369	-2.8884235765719	2.9384811918211	1.22659521352987	1.06863826755804	-0.15795694597183	0.388440283868093	no	mid	chr2:189062874C>T
chr2	189062872_189062874del	GCCC	G	COL5A2_e29	ENSE00003512494	COL5A2_e29_del115to117	AAGAAAAATAATGTAGGTACTATTTAAATTATCATAGACTCACCTCACAAATATCTGTGTGTGATACTAGGGAGCTCCTGGAAAAGATGGTGAAGTTGGTCCTTCTGGTCCTGTCCCGCCGGTATGTGATTTTTGTGTGTGTGTGT	MUT1	115	117	3	GGG	∆3nt	∆3nt	Exon	Exon	Exon	51	79.6153846153846	75.5208333333333	69.2737430167598	77.3222101493088	82.2779327619921	4.9557226126833	1.51696707269066	1.22659521352987	1.53529234038059	0.30869712685072	0.00609535671472437	yes	pos1	chr2:189062872_189062874del
chr2	189062874	C	G	COL5A2_e29	ENSE00003512494	COL5A2_e29_G115C	AAGAAAAATAATGTAGGTACTATTTAAATTATCATAGACTCACCTCACAAATATCTGTGTGTGATACTAGGGAGCTCCTGGAAAAGATGGTGAAGTTGGTCCTTCTGGTCCTGTCGGCCCGCCGGTATGTGATTTTTGTGTGTGTGTGT	MUT1	115	115	1	G	C	sub	Exon	Exon	Exon	54	90.9090909090909	73.4056987788331	69.2771084337349	77.3222101493088	81.7173544096307	4.3951442603219	0.797333374147883	1.22659521352987	1.49731411407897	0.2707189005491	1.5140559486657e-06	yes	pos1	chr2:189062874C>G
chr2	189062873	C	T	COL5A2_e29	ENSE00003512494	COL5A2_e29_G116A	AAGAAAAATAATGTAGGTACTATTTAAATTATCATAGACTCACCTCACAAATATCTGTGTGTGATACTAGGGAGCTCCTGGAAAAGATGGTGAAGTTGGTCCTTCTGGTCCTGTGAGCCCGCCGGTATGTGATTTTTGTGTGTGTGTGT	MUT1	116	116	1	G	A	sub	Exon	Exon	Exon	54	86.4761904761905	69.7722567287785	69.9551569506727	77.3222101493088	80.6833798581364	3.36116970882759	1.00404434043471	1.22659521352987	1.42956673176895	0.20297151823908	0.00364924097065998	yes	pos1	chr2:189062873C>T
chr2	189062871_189062873del	GGCC	G	COL5A2_e29	ENSE00003512494	COL5A2_e29_del116to118	AAGAAAAATAATGTAGGTACTATTTAAATTATCATAGACTCACCTCACAAATATCTGTGTGTGATACTAGGGAGCTCCTGGAAAAGATGGTGAAGTTGGTCCTTCTGGTCCTGTGCCGCCGGTATGTGATTTTTGTGTGTGTGTGT	MUT1	116	118	3	GGC	∆3nt	∆3nt	Exon	Exon	Exon	51	88.1578947368421	65.9192825112108	74.5689655172414	77.3222101493088	80.944931251835	3.62272110252619	1.41895763886058	1.22659521352987	1.44643592017371	0.21984070664384	0.0299671060455447	yes	pos1	chr2:189062871_189062873del
chr2	189062868_189062873del	GCGGGCC	G	COL5A2_e29	ENSE00003512494	COL5A2_e29_del116to121	AAGAAAAATAATGTAGGTACTATTTAAATTATCATAGACTCACCTCACAAATATCTGTGTGTGATACTAGGGAGCTCCTGGAAAAGATGGTGAAGTTGGTCCTTCTGGTCCTGTGCCGGTATGTGATTTTTGTGTGTGTGTGT	MUT1	116	121	6	GGCCCG	∆6nt	∆6nt	Exon	Exon	Exon	48	84.5714285714286	63.1768953068592	58.3011583011583	77.3222101493088	74.504106784493	-2.81810336481581	1.51338814430619	1.22659521352987	1.07233685966817	-0.1542583538617	0.0828575214358477	yes	neg1	chr2:189062868_189062873del
chr2	189062869_189062874del	CGGGCCC	C	COL5A2_e29	ENSE00003512494	COL5A2_e29_del115to120	AAGAAAAATAATGTAGGTACTATTTAAATTATCATAGACTCACCTCACAAATATCTGTGTGTGATACTAGGGAGCTCCTGGAAAAGATGGTGAAGTTGGTCCTTCTGGTCCTGTGCCGGTATGTGATTTTTGTGTGTGTGTGT	MUT1	115	120	6	GGGCCC	∆6nt	∆6nt	Exon	Exon	Exon	48	84.5714285714286	63.1768953068592	58.3011583011583	77.3222101493088	74.504106784493	-2.81810336481581	1.51338814430619	1.22659521352987	1.07233685966817	-0.1542583538617	0.0828575214358477	yes	neg1	chr2:189062869_189062874del
chr2	189062873	C	G	COL5A2_e29	ENSE00003512494	COL5A2_e29_G116C	AAGAAAAATAATGTAGGTACTATTTAAATTATCATAGACTCACCTCACAAATATCTGTGTGTGATACTAGGGAGCTCCTGGAAAAGATGGTGAAGTTGGTCCTTCTGGTCCTGTGCGCCCGCCGGTATGTGATTTTTGTGTGTGTGTGT	MUT1	116	116	1	G	C	sub	Exon	Exon	Exon	54	89.7887323943662	67.7603423680457	70.6275033377837	77.3222101493088	80.2623789337966	2.9401687844878	0.808415079831722	1.22659521352987	1.40277449136139	0.17617927783152	0.00141601990403981	yes	pos1	chr2:189062873C>G
chr2	189062872	C	T	COL5A2_e29	ENSE00003512494	COL5A2_e29_G117A	AAGAAAAATAATGTAGGTACTATTTAAATTATCATAGACTCACCTCACAAATATCTGTGTGTGATACTAGGGAGCTCCTGGAAAAGATGGTGAAGTTGGTCCTTCTGGTCCTGTGGACCCGCCGGTATGTGATTTTTGTGTGTGTGTGT	MUT1	117	117	1	G	A	sub	Exon	Exon	Exon	54	82.0809248554913	63.9344262295082	65.7894736842105	77.3222101493088	77.3727885213497	0.0505783720408992	2.11888857732037	1.22659521352987	1.22948191956705	0.00288670603718	0.985167487583944	no	mid	chr2:189062872C>T
chr2	189062872	C	G	COL5A2_e29	ENSE00003512494	COL5A2_e29_G117C	AAGAAAAATAATGTAGGTACTATTTAAATTATCATAGACTCACCTCACAAATATCTGTGTGTGATACTAGGGAGCTCCTGGAAAAGATGGTGAAGTTGGTCCTTCTGGTCCTGTGGCCCCGCCGGTATGTGATTTTTGTGTGTGTGTGT	MUT1	117	117	1	G	C	sub	Exon	Exon	Exon	54	88.1889763779528	80.4597701149425	75.6756756756757	77.3222101493088	86.0327064846624	8.7104963353536	2.01051653249659	1.22659521352987	1.81800911289671	0.59141389936684	0.000887326603529465	yes	pos2	chr2:189062872C>G
chr2	189062872del	GC	G	COL5A2_e29	ENSE00003512494	COL5A2_e29_del117to117	AAGAAAAATAATGTAGGTACTATTTAAATTATCATAGACTCACCTCACAAATATCTGTGTGTGATACTAGGGAGCTCCTGGAAAAGATGGTGAAGTTGGTCCTTCTGGTCCTGTGGCCCGCCGGTATGTGATTTTTGTGTGTGTGTGT	MUT1	117	117	1	G	∆1nt	∆1nt	Exon	Exon	Exon	53	89.1472868217054	70.75	77.5773195876289	77.3222101493088	83.3922295815457	6.0700194322369	1.01498930923525	1.22659521352987	1.61368445120271	0.38708923767284	4.47548807821611e-07	yes	pos1	chr2:189062872del
chr2	189062873del	CC	C	COL5A2_e29	ENSE00003512494	COL5A2_e29_del116to116	AAGAAAAATAATGTAGGTACTATTTAAATTATCATAGACTCACCTCACAAATATCTGTGTGTGATACTAGGGAGCTCCTGGAAAAGATGGTGAAGTTGGTCCTTCTGGTCCTGTGGCCCGCCGGTATGTGATTTTTGTGTGTGTGTGT	MUT1	116	116	1	G	∆1nt	∆1nt	Exon	Exon	Exon	53	89.1472868217054	70.75	77.5773195876289	77.3222101493088	83.3922295815457	6.0700194322369	1.01498930923525	1.22659521352987	1.61368445120271	0.38708923767284	4.47548807821611e-07	yes	pos1	chr2:189062873del
chr2	189062874del	CC	C	COL5A2_e29	ENSE00003512494	COL5A2_e29_del115to115	AAGAAAAATAATGTAGGTACTATTTAAATTATCATAGACTCACCTCACAAATATCTGTGTGTGATACTAGGGAGCTCCTGGAAAAGATGGTGAAGTTGGTCCTTCTGGTCCTGTGGCCCGCCGGTATGTGATTTTTGTGTGTGTGTGT	MUT1	115	115	1	G	∆1nt	∆1nt	Exon	Exon	Exon	53	89.1472868217054	70.75	77.5773195876289	77.3222101493088	83.3922295815457	6.0700194322369	1.01498930923525	1.22659521352987	1.61368445120271	0.38708923767284	4.47548807821611e-07	yes	pos1	chr2:189062874del
chr2	189062870_189062872del	GGGC	G	COL5A2_e29	ENSE00003512494	COL5A2_e29_del117to119	AAGAAAAATAATGTAGGTACTATTTAAATTATCATAGACTCACCTCACAAATATCTGTGTGTGATACTAGGGAGCTCCTGGAAAAGATGGTGAAGTTGGTCCTTCTGGTCCTGTGGCGCCGGTATGTGATTTTTGTGTGTGTGTGT	MUT1	117	119	3	GCC	∆3nt	∆3nt	Exon	Exon	Exon	51	89.3220338983051	73.4126984126984	74.9514563106796	77.3222101493088	83.5242398024836	6.2020296531748	0.886534546855476	1.22659521352987	1.62324666495086	0.39665145142099	3.38066023018686e-09	yes	pos1	chr2:189062870_189062872del
chr2	189062867_189062872del	GGCGGGC	G	COL5A2_e29	ENSE00003512494	COL5A2_e29_del117to122	AAGAAAAATAATGTAGGTACTATTTAAATTATCATAGACTCACCTCACAAATATCTGTGTGTGATACTAGGGAGCTCCTGGAAAAGATGGTGAAGTTGGTCCTTCTGGTCCTGTGGCGGTATGTGATTTTTGTGTGTGTGTGT	MUT1	117	122	6	GCCCGC	∆6nt	∆6nt	5'SS	Exon	Exon	48	75.9286775631501	56.1525129982669	53.8022813688213	77.3222101493088	70.129841380767	-7.1923687685418	1.13382027296444	1.22659521352987	0.853488458224615	-0.373106755305255	3.59027067496545e-11	yes	neg1	chr2:189062867_189062872del
chr2	189062871	G	T	COL5A2_e29	ENSE00003512494	COL5A2_e29_C118A	AAGAAAAATAATGTAGGTACTATTTAAATTATCATAGACTCACCTCACAAATATCTGTGTGTGATACTAGGGAGCTCCTGGAAAAGATGGTGAAGTTGGTCCTTCTGGTCCTGTGGGACCGCCGGTATGTGATTTTTGTGTGTGTGTGT	MUT1	118	118	1	C	A	sub	Exon	Exon	Exon	54	58.7301587301587	45.4545454545455	35.632183908046	77.3222101493088	58.612135687249	-18.7100744620598	3.32597618381382	1.22659521352987	0.34795406346382	-0.87864115006605	5.27784191224279e-10	yes	neg2	chr2:189062871G>T
chr2	189062870	G	T	COL5A2_e29	ENSE00003512494	COL5A2_e29_C119A	AAGAAAAATAATGTAGGTACTATTTAAATTATCATAGACTCACCTCACAAATATCTGTGTGTGATACTAGGGAGCTCCTGGAAAAGATGGTGAAGTTGGTCCTTCTGGTCCTGTGGGCACGCCGGTATGTGATTTTTGTGTGTGTGTGT	MUT1	119	119	1	C	A	sub	Exon	Exon	Exon					77.3222101493088				1.22659521352987				no	mid	chr2:189062870G>T
chr2	189062869	G	T	COL5A2_e29	ENSE00003512494	COL5A2_e29_C120A	AAGAAAAATAATGTAGGTACTATTTAAATTATCATAGACTCACCTCACAAATATCTGTGTGTGATACTAGGGAGCTCCTGGAAAAGATGGTGAAGTTGGTCCTTCTGGTCCTGTGGGCCAGCCGGTATGTGATTTTTGTGTGTGTGTGT	MUT1	120	120	1	C	A	sub	Exon	Exon	Exon					77.3222101493088				1.22659521352987				no	mid	chr2:189062869G>T	missense_variant	Missense	VUS/Conflicting	1
chr2	189062868	C	T	COL5A2_e29	ENSE00003512494	COL5A2_e29_G121A	AAGAAAAATAATGTAGGTACTATTTAAATTATCATAGACTCACCTCACAAATATCTGTGTGTGATACTAGGGAGCTCCTGGAAAAGATGGTGAAGTTGGTCCTTCTGGTCCTGTGGGCCCACCGGTATGTGATTTTTGTGTGTGTGTGT	MUT1	121	121	1	G	A	sub	Exon	Exon	Exon	54	79.9180327868853	66.6666666666667	63.75	77.3222101493088	77.5680251484007	0.245814999091898	1.80339055915459	1.22659521352987	1.24066790546111	0.0140726919312399	0.924478776631705	no	mid	chr2:189062868C>T	synonymous_variant	Synonymous	Likely Benign	1
chr2	189062863_189062868del	TACCGGC	T	COL5A2_e29	ENSE00003512494	COL5A2_e29_del121to126	AAGAAAAATAATGTAGGTACTATTTAAATTATCATAGACTCACCTCACAAATATCTGTGTGTGATACTAGGGAGCTCCTGGAAAAGATGGTGAAGTTGGTCCTTCTGGTCCTGTGGGCCCATGTGATTTTTGTGTGTGTGTGT	MUT1	121	126	6	GCCGGU	∆6nt	∆6nt	5'SS	Exon	Intron down	50	0	0	0	77.3222101493088	0.537508081168673	-76.7847020681401	0.379285961066398	1.22659521352987	-5.22059209181618	-6.44718730534605	5.54090043868079e-19	yes	neg5	chr2:189062863_189062868del
chr2	189062868	C	G	COL5A2_e29	ENSE00003512494	COL5A2_e29_G121C	AAGAAAAATAATGTAGGTACTATTTAAATTATCATAGACTCACCTCACAAATATCTGTGTGTGATACTAGGGAGCTCCTGGAAAAGATGGTGAAGTTGGTCCTTCTGGTCCTGTGGGCCCCCCGGTATGTGATTTTTGTGTGTGTGTGT	MUT1	121	121	1	G	C	sub	Exon	Exon	Exon	54	71.8954248366013	55.4716981132076	52.8571428571429	77.3222101493088	69.4719247263649	-7.8502854229439	1.6346424289198	1.22659521352987	0.822275949197628	-0.404319264332242	5.30696499512145e-07	yes	neg1	chr2:189062868C>G
chr2	189062868del	GC	G	COL5A2_e29	ENSE00003512494	COL5A2_e29_del121to121	AAGAAAAATAATGTAGGTACTATTTAAATTATCATAGACTCACCTCACAAATATCTGTGTGTGATACTAGGGAGCTCCTGGAAAAGATGGTGAAGTTGGTCCTTCTGGTCCTGTGGGCCCCCGGTATGTGATTTTTGTGTGTGTGTGT	MUT1	121	121	1	G	∆1nt	∆1nt	Exon	Exon	Exon	53	65.8097686375321	48.377581120944	46.0750853242321	77.3222101493088	64.0209711951683	-13.3012389541405	1.64928060208571	1.22659521352987	0.576274469091867	-0.650320744438003	1.08841968647087e-18	yes	neg2	chr2:189062868del
chr2	189062867	G	T	COL5A2_e29	ENSE00003512494	COL5A2_e29_C122A	AAGAAAAATAATGTAGGTACTATTTAAATTATCATAGACTCACCTCACAAATATCTGTGTGTGATACTAGGGAGCTCCTGGAAAAGATGGTGAAGTTGGTCCTTCTGGTCCTGTGGGCCCGACGGTATGTGATTTTTGTGTGTGTGTGT	MUT1	122	122	1	C	A	sub	5'SS	Exon	Exon	54	84.4474761255116	68.4552845528455	66.8350168350168	77.3222101493088	79.1849442486758	1.862734099367	0.916567754111833	1.22659521352987	1.33610962381531	0.10951441028544	0.0796091041679806	yes	pos1	chr2:189062867G>T
chr2	189062866	G	T	COL5A2_e29	ENSE00003512494	COL5A2_e29_C123A	AAGAAAAATAATGTAGGTACTATTTAAATTATCATAGACTCACCTCACAAATATCTGTGTGTGATACTAGGGAGCTCCTGGAAAAGATGGTGAAGTTGGTCCTTCTGGTCCTGTGGGCCCGCAGGTATGTGATTTTTGTGTGTGTGTGT	MUT1	123	123	1	C	A	sub	5'SS	Exon	Exon					77.3222101493088				1.22659521352987				no	mid	chr2:189062866G>T
chr2	189062865	C	T	COL5A2_e29	ENSE00003512494	COL5A2_e29_G124A	AAGAAAAATAATGTAGGTACTATTTAAATTATCATAGACTCACCTCACAAATATCTGTGTGTGATACTAGGGAGCTCCTGGAAAAGATGGTGAAGTTGGTCCTTCTGGTCCTGTGGGCCCGCCAGTATGTGATTTTTGTGTGTGTGTGT	MUT1	124	124	1	G	A	sub	5'SS	Exon	Exon	54	0	0	0.26246719160105	77.3222101493088	1.09273293078782	-76.229477218521	0.604329083946466	1.22659521352987	-4.505500880669	-5.73209609419887	8.78864290210101e-24	yes	neg5	chr2:189062865C>T	synonymous_variant	Synonymous	Pathogenic	2
chr2	189062863_189062865del	TACC	T	COL5A2_e29	ENSE00003512494	COL5A2_e29_del124to126	AAGAAAAATAATGTAGGTACTATTTAAATTATCATAGACTCACCTCACAAATATCTGTGTGTGATACTAGGGAGCTCCTGGAAAAGATGGTGAAGTTGGTCCTTCTGGTCCTGTGGGCCCGCCATGTGATTTTTGTGTGTGTGTGT	MUT1	124	126	3	GGU	∆3nt	∆3nt	5'SS	Exon	Intron down	53	0	0	0	77.3222101493088	2.12818752584309	-75.1940226234657	1.48474391371132	1.22659521352987	-3.82838789582343	-5.0549831093533	4.69335280156451e-12	yes	neg5	chr2:189062863_189062865del
chr2	189062865	C	G	COL5A2_e29	ENSE00003512494	COL5A2_e29_G124C	AAGAAAAATAATGTAGGTACTATTTAAATTATCATAGACTCACCTCACAAATATCTGTGTGTGATACTAGGGAGCTCCTGGAAAAGATGGTGAAGTTGGTCCTTCTGGTCCTGTGGGCCCGCCCGTATGTGATTTTTGTGTGTGTGTGT	MUT1	124	124	1	G	C	sub	5'SS	Exon	Exon	54	0	0	0	77.3222101493088	0.665020892328163	-76.6571892569807	0.468813725014155	1.22659521352987	-5.00643458768304	-6.23302980121291	7.78103067040503e-18	yes	neg5	chr2:189062865C>G
chr2	189062864	C	T	COL5A2_e29	ENSE00003512494	COL5A2_e29_G125A	AAGAAAAATAATGTAGGTACTATTTAAATTATCATAGACTCACCTCACAAATATCTGTGTGTGATACTAGGGAGCTCCTGGAAAAGATGGTGAAGTTGGTCCTTCTGGTCCTGTGGGCCCGCCGATATGTGATTTTTGTGTGTGTGTGT	MUT1	125	125	1	G	A	sub	5'SS	Intron down	Intron down	54	0	0	0	77.3222101493088	0.820695641122869	-76.5015145081859	0.57793157445628	1.22659521352987	-4.79453232264144	-6.02112753617131	1.00989281571098e-16	yes	neg5	chr2:189062864C>T	splice_donor_variant	Splice site	Likely Pathogenic	1
chr2	189062864	C	G	COL5A2_e29	ENSE00003512494	COL5A2_e29_G125C	AAGAAAAATAATGTAGGTACTATTTAAATTATCATAGACTCACCTCACAAATATCTGTGTGTGATACTAGGGAGCTCCTGGAAAAGATGGTGAAGTTGGTCCTTCTGGTCCTGTGGGCCCGCCGCTATGTGATTTTTGTGTGTGTGTGT	MUT1	125	125	1	G	C	sub	5'SS	Intron down	Intron down	54	0.311526479750779	0	0	77.3222101493088	1.02645874791013	-76.2957514013987	0.654931864758742	1.22659521352987	-4.56873778479593	-5.7953329983258	1.32087491646166e-18	yes	neg5	chr2:189062864C>G
chr2	189062863	A	T	COL5A2_e29	ENSE00003512494	COL5A2_e29_T126A	AAGAAAAATAATGTAGGTACTATTTAAATTATCATAGACTCACCTCACAAATATCTGTGTGTGATACTAGGGAGCTCCTGGAAAAGATGGTGAAGTTGGTCCTTCTGGTCCTGTGGGCCCGCCGGAATGTGATTTTTGTGTGTGTGTGT	MUT1	126	126	1	U	A	sub	5'SS	Intron down	Intron down	54	0.28328611898017	0	0	77.3222101493088	1.02407868862357	-76.2981314606852	0.653428981163761	1.22659521352987	-4.57108323345113	-5.797678446981	1.28500618712921e-18	yes	neg5	chr2:189062863A>T
chr2	189062863del	TA	T	COL5A2_e29	ENSE00003512494	COL5A2_e29_del126to126	AAGAAAAATAATGTAGGTACTATTTAAATTATCATAGACTCACCTCACAAATATCTGTGTGTGATACTAGGGAGCTCCTGGAAAAGATGGTGAAGTTGGTCCTTCTGGTCCTGTGGGCCCGCCGGATGTGATTTTTGTGTGTGTGTGT	MUT1	126	126	1	U	∆1nt	∆1nt	5'SS	Intron down	Intron down	54	0	0	0	77.3222101493088	0.459084255759766	-76.863125893549	0.3241501569035	1.22659521352987	-5.37909029516998	-6.60568550869985	7.20479381843399e-20	yes	neg5	chr2:189062863del
chr2	189062858_189062863del	TCACATA	T	COL5A2_e29	ENSE00003512494	COL5A2_e29_del126to131	AAGAAAAATAATGTAGGTACTATTTAAATTATCATAGACTCACCTCACAAATATCTGTGTGTGATACTAGGGAGCTCCTGGAAAAGATGGTGAAGTTGGTCCTTCTGGTCCTGTGGGCCCGCCGGATTTTTGTGTGTGTGTGT	MUT1	126	131	6	UAUGUG	∆6nt	∆6nt	5'SS	Intron down	Intron down	54	0	0	0	77.3222101493088	0.592929610704061	-76.7292805386047	0.41822795132241	1.22659521352987	-5.12190282917016	-6.34849804270003	1.91037176193168e-18	yes	neg5	chr2:189062858_189062863del
chr2	189062859_189062864del	CACATAC	C	COL5A2_e29	ENSE00003512494	COL5A2_e29_del125to130	AAGAAAAATAATGTAGGTACTATTTAAATTATCATAGACTCACCTCACAAATATCTGTGTGTGATACTAGGGAGCTCCTGGAAAAGATGGTGAAGTTGGTCCTTCTGGTCCTGTGGGCCCGCCGGATTTTTGTGTGTGTGTGT	MUT1	125	130	6	GUAUGU	∆6nt	∆6nt	5'SS	Intron down	Intron down	54	0	0	0	77.3222101493088	0.592929610704061	-76.7292805386047	0.41822795132241	1.22659521352987	-5.12190282917016	-6.34849804270003	1.91037176193168e-18	yes	neg5	chr2:189062859_189062864del
chr2	189062863	A	G	COL5A2_e29	ENSE00003512494	COL5A2_e29_T126C	AAGAAAAATAATGTAGGTACTATTTAAATTATCATAGACTCACCTCACAAATATCTGTGTGTGATACTAGGGAGCTCCTGGAAAAGATGGTGAAGTTGGTCCTTCTGGTCCTGTGGGCCCGCCGGCATGTGATTTTTGTGTGTGTGTGT	MUT1	126	126	1	U	C	sub	5'SS	Intron down	Intron down	54	0	0	0	77.3222101493088	0.815498711780358	-76.5067114375284	0.574255648888268	1.22659521352987	-4.80093720166143	-6.0275324151913	9.33415798284357e-17	yes	neg5	chr2:189062863A>G
chr2	189062863	A	C	COL5A2_e29	ENSE00003512494	COL5A2_e29_T126G	AAGAAAAATAATGTAGGTACTATTTAAATTATCATAGACTCACCTCACAAATATCTGTGTGTGATACTAGGGAGCTCCTGGAAAAGATGGTGAAGTTGGTCCTTCTGGTCCTGTGGGCCCGCCGGGATGTGATTTTTGTGTGTGTGTGT	MUT1	126	126	1	U	G	sub	5'SS	Intron down	Intron down					77.3222101493088				1.22659521352987				no	mid	chr2:189062863A>C
chr2	189062861_189062863del	CATA	C	COL5A2_e29	ENSE00003512494	COL5A2_e29_del126to128	AAGAAAAATAATGTAGGTACTATTTAAATTATCATAGACTCACCTCACAAATATCTGTGTGTGATACTAGGGAGCTCCTGGAAAAGATGGTGAAGTTGGTCCTTCTGGTCCTGTGGGCCCGCCGGGTGATTTTTGTGTGTGTGTGT	MUT1	126	128	3	UAU	∆3nt	∆3nt	5'SS	Intron down	Intron down	54	0	0.147275405007364	0	77.3222101493088	0.693561133618301	-76.6286490156905	0.38471648186244	1.22659521352987	-4.96412630232565	-6.19072151585552	1.33087161444287e-27	yes	neg5	chr2:189062861_189062863del
chr2	189062861	A	T	COL5A2_e29	ENSE00003512494	COL5A2_e29_T128A	AAGAAAAATAATGTAGGTACTATTTAAATTATCATAGACTCACCTCACAAATATCTGTGTGTGATACTAGGGAGCTCCTGGAAAAGATGGTGAAGTTGGTCCTTCTGGTCCTGTGGGCCCGCCGGTAAGTGATTTTTGTGTGTGTGTGT	MUT1	128	128	1	U	A	sub	5'SS	Intron down	Intron down	54	85.8333333333333	83.0769230769231	78.740157480315	77.3222101493088	87.5975285452418	10.275318395933	1.52461558376671	1.22659521352987	1.95485702097168	0.72826180744181	6.22694525571424e-07	yes	pos2	chr2:189062861A>T
chr2	189062861	A	G	COL5A2_e29	ENSE00003512494	COL5A2_e29_T128C	AAGAAAAATAATGTAGGTACTATTTAAATTATCATAGACTCACCTCACAAATATCTGTGTGTGATACTAGGGAGCTCCTGGAAAAGATGGTGAAGTTGGTCCTTCTGGTCCTGTGGGCCCGCCGGTACGTGATTTTTGTGTGTGTGTGT	MUT1	128	128	1	U	C	sub	5'SS	Intron down	Intron down					77.3222101493088				1.22659521352987				no	mid	chr2:189062861A>G	intron_variant	Intronic	VUS/Conflicting	1
chr2	189062859_189062861del	CACA	C	COL5A2_e29	ENSE00003512494	COL5A2_e29_del128to130	AAGAAAAATAATGTAGGTACTATTTAAATTATCATAGACTCACCTCACAAATATCTGTGTGTGATACTAGGGAGCTCCTGGAAAAGATGGTGAAGTTGGTCCTTCTGGTCCTGTGGGCCCGCCGGTAGATTTTTGTGTGTGTGTGT	MUT1	128	130	3	UGU	∆3nt	∆3nt	5'SS	Intron down	Intron down	54	0	0	0	77.3222101493088	1.06111738012438	-76.2610927691844	0.745905658879165	1.22659521352987	-4.53517982711373	-5.7617750406436	2.09195253998731e-15	yes	neg5	chr2:189062859_189062861del
chr2	189062861	A	C	COL5A2_e29	ENSE00003512494	COL5A2_e29_T128G	AAGAAAAATAATGTAGGTACTATTTAAATTATCATAGACTCACCTCACAAATATCTGTGTGTGATACTAGGGAGCTCCTGGAAAAGATGGTGAAGTTGGTCCTTCTGGTCCTGTGGGCCCGCCGGTAGGTGATTTTTGTGTGTGTGTGT	MUT1	128	128	1	U	G	sub	5'SS	Intron down	Intron down	54	88.1889763779528	66.304347826087	69.5652173913044	77.3222101493088	79.6377245339844	2.3155143846756	2.26622671050151	1.22659521352987	1.36380395985949	0.13720874632962	0.41051521001758	no	mid	chr2:189062861A>C
chr2	189062861del	CA	C	COL5A2_e29	ENSE00003512494	COL5A2_e29_del128to128	AAGAAAAATAATGTAGGTACTATTTAAATTATCATAGACTCACCTCACAAATATCTGTGTGTGATACTAGGGAGCTCCTGGAAAAGATGGTGAAGTTGGTCCTTCTGGTCCTGTGGGCCCGCCGGTAGTGATTTTTGTGTGTGTGTGT	MUT1	128	128	1	U	∆1nt	∆1nt	5'SS	Intron down	Intron down	54	0	0	1.46341463414634	77.3222101493088	3.58154302374321	-73.7406671255656	1.46347092380262	1.22659521352987	-3.29290392592692	-4.51949913945679	1.22499388637905e-25	yes	neg5	chr2:189062861del
chr2	189062840_189062860del	CACACACACACACAAAAATCAC	C	COL5A2_e29	ENSE00003512494	COL5A2_e29_del129to149	AAGAAAAATAATGTAGGTACTATTTAAATTATCATAGACTCACCTCACAAATATCTGTGTGTGATACTAGGGAGCTCCTGGAAAAGATGGTGAAGTTGGTCCTTCTGGTCCTGTGGGCCCGCCGGTAT	MUT1	129	149	21	GUGAUUUUUGUGUGUGUGUGU	∆21nt	∆21nt	5'SS	Intron down	Intron down	54	0	0	0	77.3222101493088	0.398879923090198	-76.9233302262186	0.281765848862577	1.22659521352987	-5.52026826230072	-6.74686347583059	1.19851868097359e-20	yes	neg5	chr2:189062840_189062860del
chr2	189062841_189062861del	ACACACACACACAAAAATCACA	A	COL5A2_e29	ENSE00003512494	COL5A2_e29_del128to148	AAGAAAAATAATGTAGGTACTATTTAAATTATCATAGACTCACCTCACAAATATCTGTGTGTGATACTAGGGAGCTCCTGGAAAAGATGGTGAAGTTGGTCCTTCTGGTCCTGTGGGCCCGCCGGTAT	MUT1	128	148	21	UGUGAUUUUUGUGUGUGUGUG	∆21nt	∆21nt	5'SS	Intron down	Intron down	54	0	0	0	77.3222101493088	0.398879923090198	-76.9233302262186	0.281765848862577	1.22659521352987	-5.52026826230072	-6.74686347583059	1.19851868097359e-20	yes	neg5	chr2:189062841_189062861del
chr2	189062860	C	T	COL5A2_e29	ENSE00003512494	COL5A2_e29_G129A	AAGAAAAATAATGTAGGTACTATTTAAATTATCATAGACTCACCTCACAAATATCTGTGTGTGATACTAGGGAGCTCCTGGAAAAGATGGTGAAGTTGGTCCTTCTGGTCCTGTGGGCCCGCCGGTATATGATTTTTGTGTGTGTGTGT	MUT1	129	129	1	G	A	sub	5'SS	Intron down	Intron down	54	0.467289719626168	0	0.558659217877095	77.3222101493088	2.25222161856219	-75.0699885307466	1.159535638108	1.22659521352987	-3.77047335595255	-4.99706856948242	1.52127380842816e-20	yes	neg5	chr2:189062860C>T
chr2	189062858_189062860del	TCAC	T	COL5A2_e29	ENSE00003512494	COL5A2_e29_del129to131	AAGAAAAATAATGTAGGTACTATTTAAATTATCATAGACTCACCTCACAAATATCTGTGTGTGATACTAGGGAGCTCCTGGAAAAGATGGTGAAGTTGGTCCTTCTGGTCCTGTGGGCCCGCCGGTATATTTTTGTGTGTGTGTGT	MUT1	129	131	3	GUG	∆3nt	∆3nt	5'SS	Intron down	Intron down	54	0	0.344827586206897	0	77.3222101493088	1.44190856175598	-75.8803015875528	0.795346809324816	1.22659521352987	-4.22467850898977	-5.45127372251964	1.41641488241822e-21	yes	neg5	chr2:189062858_189062860del
chr2	189062860	C	G	COL5A2_e29	ENSE00003512494	COL5A2_e29_G129C	AAGAAAAATAATGTAGGTACTATTTAAATTATCATAGACTCACCTCACAAATATCTGTGTGTGATACTAGGGAGCTCCTGGAAAAGATGGTGAAGTTGGTCCTTCTGGTCCTGTGGGCCCGCCGGTATCTGATTTTTGTGTGTGTGTGT	MUT1	129	129	1	G	C	sub	5'SS	Intron down	Intron down	54	0	0	0.666666666666667	77.3222101493088	2.29268899725241	-75.0295211520564	1.25696780765112	1.22659521352987	-3.75225102409286	-4.97884623762273	3.67389869132256e-18	yes	neg5	chr2:189062860C>G
chr2	189062859	A	T	COL5A2_e29	ENSE00003512494	COL5A2_e29_T130A	AAGAAAAATAATGTAGGTACTATTTAAATTATCATAGACTCACCTCACAAATATCTGTGTGTGATACTAGGGAGCTCCTGGAAAAGATGGTGAAGTTGGTCCTTCTGGTCCTGTGGGCCCGCCGGTATGAGATTTTTGTGTGTGTGTGT	MUT1	130	130	1	U	A	sub	5'SS	Intron down	Intron down	54	52.8888888888889	43.4108527131783	37.1681415929204	77.3222101493088	58.1276986834207	-19.1945114658881	2.02428662129458	1.22659521352987	0.32801774989456	-0.89857746363531	5.25270690912932e-26	yes	neg2	chr2:189062859A>T	intron_variant	Intronic	Likely Benign	1
chr2	189062859	A	G	COL5A2_e29	ENSE00003512494	COL5A2_e29_T130C	AAGAAAAATAATGTAGGTACTATTTAAATTATCATAGACTCACCTCACAAATATCTGTGTGTGATACTAGGGAGCTCCTGGAAAAGATGGTGAAGTTGGTCCTTCTGGTCCTGTGGGCCCGCCGGTATGCGATTTTTGTGTGTGTGTGT	MUT1	130	130	1	U	C	sub	5'SS	Intron down	Intron down					77.3222101493088				1.22659521352987				no	mid	chr2:189062859A>G
chr2	189062859del	CA	C	COL5A2_e29	ENSE00003512494	COL5A2_e29_del130to130	AAGAAAAATAATGTAGGTACTATTTAAATTATCATAGACTCACCTCACAAATATCTGTGTGTGATACTAGGGAGCTCCTGGAAAAGATGGTGAAGTTGGTCCTTCTGGTCCTGTGGGCCCGCCGGTATGGATTTTTGTGTGTGTGTGT	MUT1	130	130	1	U	∆1nt	∆1nt	5'SS	Intron down	Intron down	54	53.3834586466166	37.6623376623377	40.1826484018265	77.3222101493088	56.6608813720177	-20.6613287772911	2.12476007200956	1.22659521352987	0.268028390059455	-0.958566823470415	2.66184034456486e-27	yes	neg2	chr2:189062859del
chr2	189062859	A	C	COL5A2_e29	ENSE00003512494	COL5A2_e29_T130G	AAGAAAAATAATGTAGGTACTATTTAAATTATCATAGACTCACCTCACAAATATCTGTGTGTGATACTAGGGAGCTCCTGGAAAAGATGGTGAAGTTGGTCCTTCTGGTCCTGTGGGCCCGCCGGTATGGGATTTTTGTGTGTGTGTGT	MUT1	130	130	1	U	G	sub	5'SS	Intron down	Intron down	54	10.6122448979592	5.37634408602151	5.57620817843866	77.3222101493088	13.6754171164635	-63.6467930328453	1.92281035568322	1.22659521352987	-1.8425145613723	-3.06910977490217	1.44562387650752e-77	yes	neg5	chr2:189062859A>C
chr2	189062858	C	T	COL5A2_e29	ENSE00003512494	COL5A2_e29_G131A	AAGAAAAATAATGTAGGTACTATTTAAATTATCATAGACTCACCTCACAAATATCTGTGTGTGATACTAGGGAGCTCCTGGAAAAGATGGTGAAGTTGGTCCTTCTGGTCCTGTGGGCCCGCCGGTATGTAATTTTTGTGTGTGTGTGT	MUT1	131	131	1	G	A	sub	Intron down	Intron down	Intron down	54	88.212927756654	75.2834467120182	72.6582278481013	77.3222101493088	83.4172018394732	6.0949916901644	0.982566287965507	1.22659521352987	1.61548864247594	0.38889342894607	1.64671628980671e-07	yes	pos1	chr2:189062858C>T
chr2	189062858del	TC	T	COL5A2_e29	ENSE00003512494	COL5A2_e29_del131to131	AAGAAAAATAATGTAGGTACTATTTAAATTATCATAGACTCACCTCACAAATATCTGTGTGTGATACTAGGGAGCTCCTGGAAAAGATGGTGAAGTTGGTCCTTCTGGTCCTGTGGGCCCGCCGGTATGTATTTTTGTGTGTGTGTGT	MUT1	131	131	1	G	∆1nt	∆1nt	Intron down	Intron down	Intron down	54	89.749430523918	72.7272727272727	74.2236024844721	77.3222101493088	83.0584995939947	5.73628944468589	1.09195412719865	1.22659521352987	1.58977891683233	0.36318370330246	8.60364585410014e-06	yes	pos1	chr2:189062858del
chr2	189062858	C	G	COL5A2_e29	ENSE00003512494	COL5A2_e29_G131C	AAGAAAAATAATGTAGGTACTATTTAAATTATCATAGACTCACCTCACAAATATCTGTGTGTGATACTAGGGAGCTCCTGGAAAAGATGGTGAAGTTGGTCCTTCTGGTCCTGTGGGCCCGCCGGTATGTCATTTTTGTGTGTGTGTGT	MUT1	131	131	1	G	C	sub	Intron down	Intron down	Intron down	54	83.5106382978723	66.9230769230769	66.9491525423729	77.3222101493088	78.8062603996867	1.4840502503779	2.00450677635105	1.22659521352987	1.31328660420887	0.0866913906789999	0.553388465753559	no	mid	chr2:189062858C>G
chr2	189062856	A	T	COL5A2_e29	ENSE00003512494	COL5A2_e29_T133A	AAGAAAAATAATGTAGGTACTATTTAAATTATCATAGACTCACCTCACAAATATCTGTGTGTGATACTAGGGAGCTCCTGGAAAAGATGGTGAAGTTGGTCCTTCTGGTCCTGTGGGCCCGCCGGTATGTGAATTTTGTGTGTGTGTGT	MUT1	133	133	1	U	A	sub	Intron down	Intron down	Intron down	54	79.1730474732006	59.0579710144928	59.5978062157221	77.3222101493088	73.3355845320573	-3.9866256172515	1.07300135339477	1.22659521352987	1.01171603288743	-0.21487918064244	0.000250070453375148	yes	neg1	chr2:189062856A>T
chr2	189062856	A	G	COL5A2_e29	ENSE00003512494	COL5A2_e29_T133C	AAGAAAAATAATGTAGGTACTATTTAAATTATCATAGACTCACCTCACAAATATCTGTGTGTGATACTAGGGAGCTCCTGGAAAAGATGGTGAAGTTGGTCCTTCTGGTCCTGTGGGCCCGCCGGTATGTGACTTTTGTGTGTGTGTGT	MUT1	133	133	1	U	C	sub	Intron down	Intron down	Intron down	54	81.3333333333333	67.2413793103448	63.8069705093834	77.3222101493088	77.769860214381	0.447650065072203	1.1670786050335	1.22659521352987	1.25230493917349	0.0257097256436198	0.779586077431161	no	mid	chr2:189062856A>G	intron_variant	Intronic	Likely Benign	1
chr2	189062856	A	C	COL5A2_e29	ENSE00003512494	COL5A2_e29_T133G	AAGAAAAATAATGTAGGTACTATTTAAATTATCATAGACTCACCTCACAAATATCTGTGTGTGATACTAGGGAGCTCCTGGAAAAGATGGTGAAGTTGGTCCTTCTGGTCCTGTGGGCCCGCCGGTATGTGAGTTTTGTGTGTGTGTGT	MUT1	133	133	1	U	G	sub	Intron down	Intron down	Intron down	54	81.025641025641	58.3333333333333	59.1715976331361	77.3222101493088	73.0381858930201	-4.2840242562887	1.8800122595281	1.22659521352987	0.996560826192249	-0.230034387337621	0.0285067660999936	yes	neg1	chr2:189062856A>C
chr2	189062855	A	T	COL5A2_e29	ENSE00003512494	COL5A2_e29_T134A	AAGAAAAATAATGTAGGTACTATTTAAATTATCATAGACTCACCTCACAAATATCTGTGTGTGATACTAGGGAGCTCCTGGAAAAGATGGTGAAGTTGGTCCTTCTGGTCCTGTGGGCCCGCCGGTATGTGATATTTGTGTGTGTGTGT	MUT1	134	134	1	U	A	sub	Intron down	Intron down	Intron down	54	78.9855072463768	60.7843137254902	60.5633802816902	77.3222101493088	74.540075144438	-2.7821350048708	2.61322910438693	1.22659521352987	1.07423126050507	-0.1523639530248	0.348745393668291	no	mid	chr2:189062855A>T
chr2	189062855	A	G	COL5A2_e29	ENSE00003512494	COL5A2_e29_T134C	AAGAAAAATAATGTAGGTACTATTTAAATTATCATAGACTCACCTCACAAATATCTGTGTGTGATACTAGGGAGCTCCTGGAAAAGATGGTGAAGTTGGTCCTTCTGGTCCTGTGGGCCCGCCGGTATGTGATCTTTGTGTGTGTGTGT	MUT1	134	134	1	U	C	sub	Intron down	Intron down	Intron down	54	85.8064516129032	65.993265993266	69.1176470588235	77.3222101493088	79.1119936647605	1.7897835154517	1.32496817673448	1.22659521352987	1.33168935519588	0.10509414166601	0.256360656953458	no	mid	chr2:189062855A>G	intron_variant	Intronic	Likely Benign	1
chr2	189062850_189062855del	CACAAAA	C	COL5A2_e29	ENSE00003512494	COL5A2_e29_del134to139	AAGAAAAATAATGTAGGTACTATTTAAATTATCATAGACTCACCTCACAAATATCTGTGTGTGATACTAGGGAGCTCCTGGAAAAGATGGTGAAGTTGGTCCTTCTGGTCCTGTGGGCCCGCCGGTATGTGATGTGTGTGTGT	MUT1	134	139	6	UUUUGU	∆6nt	∆6nt	Intron down	Intron down	Intron down	54	68.2382133995037	49.6428571428572	50.0473933649289	77.3222101493088	66.0128734985421	-11.3093366507667	0.858681132549881	1.22659521352987	0.663867955407486	-0.562727258122384	2.22216241987113e-45	yes	neg2	chr2:189062850_189062855del
chr2	189062851_189062856del	ACAAAAA	A	COL5A2_e29	ENSE00003512494	COL5A2_e29_del133to138	AAGAAAAATAATGTAGGTACTATTTAAATTATCATAGACTCACCTCACAAATATCTGTGTGTGATACTAGGGAGCTCCTGGAAAAGATGGTGAAGTTGGTCCTTCTGGTCCTGTGGGCCCGCCGGTATGTGATGTGTGTGTGT	MUT1	133	138	6	UUUUUG	∆6nt	∆6nt	Intron down	Intron down	Intron down	54	68.2382133995037	49.6428571428572	50.0473933649289	77.3222101493088	66.0128734985421	-11.3093366507667	0.858681132549881	1.22659521352987	0.663867955407486	-0.562727258122384	2.22216241987113e-45	yes	neg2	chr2:189062851_189062856del
chr2	189062855	A	C	COL5A2_e29	ENSE00003512494	COL5A2_e29_T134G	AAGAAAAATAATGTAGGTACTATTTAAATTATCATAGACTCACCTCACAAATATCTGTGTGTGATACTAGGGAGCTCCTGGAAAAGATGGTGAAGTTGGTCCTTCTGGTCCTGTGGGCCCGCCGGTATGTGATGTTTGTGTGTGTGTGT	MUT1	134	134	1	U	G	sub	Intron down	Intron down	Intron down	54	77.4526678141136	58.9861751152074	57.9676674364896	77.3222101493088	72.7208115055133	-4.6013986437955	1.22685058539364	1.22659521352987	0.980503523860447	-0.246091689669423	0.000188872468506456	yes	neg1	chr2:189062855A>C
chr2	189062854	A	T	COL5A2_e29	ENSE00003512494	COL5A2_e29_T135A	AAGAAAAATAATGTAGGTACTATTTAAATTATCATAGACTCACCTCACAAATATCTGTGTGTGATACTAGGGAGCTCCTGGAAAAGATGGTGAAGTTGGTCCTTCTGGTCCTGTGGGCCCGCCGGTATGTGATTATTGTGTGTGTGTGT	MUT1	135	135	1	U	A	sub	Intron down	Intron down	Intron down	54	75.1714677640604	53.3003300330033	56.738768718802	77.3222101493088	70.1033788504363	-7.2188312988725	1.0861019935372	1.22659521352987	0.85222552433335	-0.37436968919652	3.89410008862052e-12	yes	neg1	chr2:189062854A>T
chr2	189062854	A	G	COL5A2_e29	ENSE00003512494	COL5A2_e29_T135C	AAGAAAAATAATGTAGGTACTATTTAAATTATCATAGACTCACCTCACAAATATCTGTGTGTGATACTAGGGAGCTCCTGGAAAAGATGGTGAAGTTGGTCCTTCTGGTCCTGTGGGCCCGCCGGTATGTGATTCTTGTGTGTGTGTGT	MUT1	135	135	1	U	C	sub	Intron down	Intron down	Intron down	54	88.8888888888889	84.8484848484848	77.1428571428571	77.3222101493088	87.3164999183385	9.9942897690297	2.86955789407123	1.22659521352987	1.92923750489172	0.70264229136185	0.0126174196495368	yes	pos2	chr2:189062854A>G
chr2	189062852_189062854del	CAAA	C	COL5A2_e29	ENSE00003512494	COL5A2_e29_del135to137	AAGAAAAATAATGTAGGTACTATTTAAATTATCATAGACTCACCTCACAAATATCTGTGTGTGATACTAGGGAGCTCCTGGAAAAGATGGTGAAGTTGGTCCTTCTGGTCCTGTGGGCCCGCCGGTATGTGATTGTGTGTGTGTGT	MUT1	135	137	3	UUU	∆3nt	∆3nt	Intron down	Intron down	Intron down	54	76.056338028169	52.0446096654275	52.5691699604743	77.3222101493088	68.1164655699931	-9.2057445793157	1.70796097113755	1.22659521352987	0.75912925463436	-0.46746595889551	1.0789647886658e-08	yes	neg1	chr2:189062852_189062854del
chr2	189062853_189062855del	AAAA	A	COL5A2_e29	ENSE00003512494	COL5A2_e29_del134to136	AAGAAAAATAATGTAGGTACTATTTAAATTATCATAGACTCACCTCACAAATATCTGTGTGTGATACTAGGGAGCTCCTGGAAAAGATGGTGAAGTTGGTCCTTCTGGTCCTGTGGGCCCGCCGGTATGTGATTGTGTGTGTGTGT	MUT1	134	136	3	UUU	∆3nt	∆3nt	Intron down	Intron down	Intron down	54	76.056338028169	52.0446096654275	52.5691699604743	77.3222101493088	68.1164655699931	-9.2057445793157	1.70796097113755	1.22659521352987	0.75912925463436	-0.46746595889551	1.0789647886658e-08	yes	neg1	chr2:189062853_189062855del
chr2	189062854_189062856del	AAAA	A	COL5A2_e29	ENSE00003512494	COL5A2_e29_del133to135	AAGAAAAATAATGTAGGTACTATTTAAATTATCATAGACTCACCTCACAAATATCTGTGTGTGATACTAGGGAGCTCCTGGAAAAGATGGTGAAGTTGGTCCTTCTGGTCCTGTGGGCCCGCCGGTATGTGATTGTGTGTGTGTGT	MUT1	133	135	3	UUU	∆3nt	∆3nt	Intron down	Intron down	Intron down	54	76.056338028169	52.0446096654275	52.5691699604743	77.3222101493088	68.1164655699931	-9.2057445793157	1.70796097113755	1.22659521352987	0.75912925463436	-0.46746595889551	1.0789647886658e-08	yes	neg1	chr2:189062854_189062856del
chr2	189062854	A	C	COL5A2_e29	ENSE00003512494	COL5A2_e29_T135G	AAGAAAAATAATGTAGGTACTATTTAAATTATCATAGACTCACCTCACAAATATCTGTGTGTGATACTAGGGAGCTCCTGGAAAAGATGGTGAAGTTGGTCCTTCTGGTCCTGTGGGCCCGCCGGTATGTGATTGTTGTGTGTGTGTGT	MUT1	135	135	1	U	G	sub	Intron down	Intron down	Intron down	54	68.5258964143426	51.9230769230769	47.3451327433628	77.3222101493088	65.8994418547534	-11.4227682945554	1.93382202400497	1.22659521352987	0.658816219842425	-0.567778993687445	1.75981789686467e-10	yes	neg2	chr2:189062854A>C
chr2	189062853	A	T	COL5A2_e29	ENSE00003512494	COL5A2_e29_T136A	AAGAAAAATAATGTAGGTACTATTTAAATTATCATAGACTCACCTCACAAATATCTGTGTGTGATACTAGGGAGCTCCTGGAAAAGATGGTGAAGTTGGTCCTTCTGGTCCTGTGGGCCCGCCGGTATGTGATTTATGTGTGTGTGTGT	MUT1	136	136	1	U	A	sub	Intron down	Intron down	Intron down	54	84.6534653465347	62.862669245648	68.8888888888889	77.3222101493088	77.8010360738908	0.478825924581994	1.05669483337435	1.22659521352987	1.25410913044672	0.0275139169168499	0.733533380752637	no	mid	chr2:189062853A>T
chr2	189062853	A	G	COL5A2_e29	ENSE00003512494	COL5A2_e29_T136C	AAGAAAAATAATGTAGGTACTATTTAAATTATCATAGACTCACCTCACAAATATCTGTGTGTGATACTAGGGAGCTCCTGGAAAAGATGGTGAAGTTGGTCCTTCTGGTCCTGTGGGCCCGCCGGTATGTGATTTCTGTGTGTGTGTGT	MUT1	136	136	1	U	C	sub	Intron down	Intron down	Intron down	54	83.0388692579505	60.337552742616	66.1616161616162	77.3222101493088	76.017071522073	-1.3051386272358	1.61976420179942	1.22659521352987	1.15361567652746	-0.07297953700241	0.495006243539115	no	mid	chr2:189062853A>G	intron_variant	Intronic	Likely Benign	1
chr2	189062848_189062853del	CACACAA	C	COL5A2_e29	ENSE00003512494	COL5A2_e29_del136to141	AAGAAAAATAATGTAGGTACTATTTAAATTATCATAGACTCACCTCACAAATATCTGTGTGTGATACTAGGGAGCTCCTGGAAAAGATGGTGAAGTTGGTCCTTCTGGTCCTGTGGGCCCGCCGGTATGTGATTTGTGTGTGT	MUT1	136	141	6	UUGUGU	∆6nt	∆6nt	Intron down	Intron down	Intron down	54	70.8474576271187	59.3814432989691	54.5073375262055	77.3222101493088	71.5514250976309	-5.7707850516779	1.1900248523607	1.22659521352987	0.922318355298578	-0.304276858231292	7.46575092771626e-07	yes	neg1	chr2:189062848_189062853del
chr2	189062849_189062854del	ACACAAA	A	COL5A2_e29	ENSE00003512494	COL5A2_e29_del135to140	AAGAAAAATAATGTAGGTACTATTTAAATTATCATAGACTCACCTCACAAATATCTGTGTGTGATACTAGGGAGCTCCTGGAAAAGATGGTGAAGTTGGTCCTTCTGGTCCTGTGGGCCCGCCGGTATGTGATTTGTGTGTGT	MUT1	135	140	6	UUUGUG	∆6nt	∆6nt	Intron down	Intron down	Intron down	54	70.8474576271187	59.3814432989691	54.5073375262055	77.3222101493088	71.5514250976309	-5.7707850516779	1.1900248523607	1.22659521352987	0.922318355298578	-0.304276858231292	7.46575092771626e-07	yes	neg1	chr2:189062849_189062854del
chr2	189062853	A	C	COL5A2_e29	ENSE00003512494	COL5A2_e29_T136G	AAGAAAAATAATGTAGGTACTATTTAAATTATCATAGACTCACCTCACAAATATCTGTGTGTGATACTAGGGAGCTCCTGGAAAAGATGGTGAAGTTGGTCCTTCTGGTCCTGTGGGCCCGCCGGTATGTGATTTGTGTGTGTGTGTGT	MUT1	136	136	1	U	G	sub	Intron down	Intron down	Intron down	54	76.5765765765766	54.0880503144654	67.1532846715328	77.3222101493088	73.8666570757583	-3.4555530735505	2.06044018936634	1.22659521352987	1.03904953067696	-0.18754568285291	0.117370035222372	no	mid	chr2:189062853A>C	intron_variant	Intronic	Likely Benign	2
chr2	189062852	A	T	COL5A2_e29	ENSE00003512494	COL5A2_e29_T137A	AAGAAAAATAATGTAGGTACTATTTAAATTATCATAGACTCACCTCACAAATATCTGTGTGTGATACTAGGGAGCTCCTGGAAAAGATGGTGAAGTTGGTCCTTCTGGTCCTGTGGGCCCGCCGGTATGTGATTTTAGTGTGTGTGTGT	MUT1	137	137	1	U	A	sub	Intron down	Intron down	Intron down	54	72.9984301412873	52.6967285587975	54.3940795559667	77.3222101493088	68.935540349795	-8.3866697995138	0.819588436896778	1.22659521352987	0.797107480935983	-0.429487732593887	7.57442360035945e-27	yes	neg1	chr2:189062852A>T
chr2	189062852	A	G	COL5A2_e29	ENSE00003512494	COL5A2_e29_T137C	AAGAAAAATAATGTAGGTACTATTTAAATTATCATAGACTCACCTCACAAATATCTGTGTGTGATACTAGGGAGCTCCTGGAAAAGATGGTGAAGTTGGTCCTTCTGGTCCTGTGGGCCCGCCGGTATGTGATTTTCGTGTGTGTGTGT	MUT1	137	137	1	U	C	sub	Intron down	Intron down	Intron down	54	82.6086956521739	66.2691652470187	66.6037735849057	77.3222101493088	78.3461422816881	1.0239321323793	0.967911107139524	1.22659521352987	1.28595310641934	0.0593578928894698	0.386834279369785	no	mid	chr2:189062852A>G
chr2	189062852	A	C	COL5A2_e29	ENSE00003512494	COL5A2_e29_T137G	AAGAAAAATAATGTAGGTACTATTTAAATTATCATAGACTCACCTCACAAATATCTGTGTGTGATACTAGGGAGCTCCTGGAAAAGATGGTGAAGTTGGTCCTTCTGGTCCTGTGGGCCCGCCGGTATGTGATTTTGGTGTGTGTGTGT	MUT1	137	137	1	U	G	sub	Intron down	Intron down	Intron down	54	85.3820598006645	58.8679245283019	65.0224215246637	77.3222101493088	75.1211281820023	-2.20108196730651	1.56348814258479	1.22659521352987	1.10508293127741	-0.12151228225246	0.203181751423184	no	mid	chr2:189062852A>C
chr2	189062850_189062852del	CACA	C	COL5A2_e29	ENSE00003512494	COL5A2_e29_del137to139	AAGAAAAATAATGTAGGTACTATTTAAATTATCATAGACTCACCTCACAAATATCTGTGTGTGATACTAGGGAGCTCCTGGAAAAGATGGTGAAGTTGGTCCTTCTGGTCCTGTGGGCCCGCCGGTATGTGATTTTGTGTGTGTGT	MUT1	137	139	3	UGU	∆3nt	∆3nt	Intron down	Intron down	Intron down	54	80.6941431670282	59.2964824120603	60.4060913705584	77.3222101493088	73.7428295372351	-3.5793806120737	1.25956903427894	1.22659521352987	1.03264465165697	-0.1939505618729	0.00612781190166241	yes	neg1	chr2:189062850_189062852del
chr2	189062851_189062853del	ACAA	A	COL5A2_e29	ENSE00003512494	COL5A2_e29_del136to138	AAGAAAAATAATGTAGGTACTATTTAAATTATCATAGACTCACCTCACAAATATCTGTGTGTGATACTAGGGAGCTCCTGGAAAAGATGGTGAAGTTGGTCCTTCTGGTCCTGTGGGCCCGCCGGTATGTGATTTTGTGTGTGTGT	MUT1	136	138	3	UUG	∆3nt	∆3nt	Intron down	Intron down	Intron down	54	80.6941431670282	59.2964824120603	60.4060913705584	77.3222101493088	73.7428295372351	-3.5793806120737	1.25956903427894	1.22659521352987	1.03264465165697	-0.1939505618729	0.00612781190166241	yes	neg1	chr2:189062851_189062853del
chr2	189062852del	CA	C	COL5A2_e29	ENSE00003512494	COL5A2_e29_del137to137	AAGAAAAATAATGTAGGTACTATTTAAATTATCATAGACTCACCTCACAAATATCTGTGTGTGATACTAGGGAGCTCCTGGAAAAGATGGTGAAGTTGGTCCTTCTGGTCCTGTGGGCCCGCCGGTATGTGATTTTGTGTGTGTGTGT	MUT1	137	137	1	U	∆1nt	∆1nt	Intron down	Intron down	Intron down	54	77.7777777777778	74.468085106383	82	77.3222101493088	85.4257817257889	8.1035715764801	2.64589926084208	1.22659521352987	1.76839385288271	0.54179863935284	0.0195297156815779	yes	pos2	chr2:189062852del
chr2	189062853del	AA	A	COL5A2_e29	ENSE00003512494	COL5A2_e29_del136to136	AAGAAAAATAATGTAGGTACTATTTAAATTATCATAGACTCACCTCACAAATATCTGTGTGTGATACTAGGGAGCTCCTGGAAAAGATGGTGAAGTTGGTCCTTCTGGTCCTGTGGGCCCGCCGGTATGTGATTTTGTGTGTGTGTGT	MUT1	136	136	1	U	∆1nt	∆1nt	Intron down	Intron down	Intron down	54	77.7777777777778	74.468085106383	82	77.3222101493088	85.4257817257889	8.1035715764801	2.64589926084208	1.22659521352987	1.76839385288271	0.54179863935284	0.0195297156815779	yes	pos2	chr2:189062853del
chr2	189062854del	AA	A	COL5A2_e29	ENSE00003512494	COL5A2_e29_del135to135	AAGAAAAATAATGTAGGTACTATTTAAATTATCATAGACTCACCTCACAAATATCTGTGTGTGATACTAGGGAGCTCCTGGAAAAGATGGTGAAGTTGGTCCTTCTGGTCCTGTGGGCCCGCCGGTATGTGATTTTGTGTGTGTGTGT	MUT1	135	135	1	U	∆1nt	∆1nt	Intron down	Intron down	Intron down	54	77.7777777777778	74.468085106383	82	77.3222101493088	85.4257817257889	8.1035715764801	2.64589926084208	1.22659521352987	1.76839385288271	0.54179863935284	0.0195297156815779	yes	pos2	chr2:189062854del
chr2	189062855del	AA	A	COL5A2_e29	ENSE00003512494	COL5A2_e29_del134to134	AAGAAAAATAATGTAGGTACTATTTAAATTATCATAGACTCACCTCACAAATATCTGTGTGTGATACTAGGGAGCTCCTGGAAAAGATGGTGAAGTTGGTCCTTCTGGTCCTGTGGGCCCGCCGGTATGTGATTTTGTGTGTGTGTGT	MUT1	134	134	1	U	∆1nt	∆1nt	Intron down	Intron down	Intron down	54	77.7777777777778	74.468085106383	82	77.3222101493088	85.4257817257889	8.1035715764801	2.64589926084208	1.22659521352987	1.76839385288271	0.54179863935284	0.0195297156815779	yes	pos2	chr2:189062855del
chr2	189062856del	AA	A	COL5A2_e29	ENSE00003512494	COL5A2_e29_del133to133	AAGAAAAATAATGTAGGTACTATTTAAATTATCATAGACTCACCTCACAAATATCTGTGTGTGATACTAGGGAGCTCCTGGAAAAGATGGTGAAGTTGGTCCTTCTGGTCCTGTGGGCCCGCCGGTATGTGATTTTGTGTGTGTGTGT	MUT1	133	133	1	U	∆1nt	∆1nt	Intron down	Intron down	Intron down	54	77.7777777777778	74.468085106383	82	77.3222101493088	85.4257817257889	8.1035715764801	2.64589926084208	1.22659521352987	1.76839385288271	0.54179863935284	0.0195297156815779	yes	pos2	chr2:189062856del
chr2	189062851	C	T	COL5A2_e29	ENSE00003512494	COL5A2_e29_G138A	AAGAAAAATAATGTAGGTACTATTTAAATTATCATAGACTCACCTCACAAATATCTGTGTGTGATACTAGGGAGCTCCTGGAAAAGATGGTGAAGTTGGTCCTTCTGGTCCTGTGGGCCCGCCGGTATGTGATTTTTATGTGTGTGTGT	MUT1	138	138	1	G	A	sub	Intron down	Intron down	Intron down	54	85.3801169590643	65.5367231638418	69.0590111642743	77.3222101493088	78.8574422440949	1.5352320947861	0.876985176981616	1.22659521352987	1.31635372937337	0.0897585158434999	0.133221401878528	no	mid	chr2:189062851C>T
chr2	189062851	C	G	COL5A2_e29	ENSE00003512494	COL5A2_e29_G138C	AAGAAAAATAATGTAGGTACTATTTAAATTATCATAGACTCACCTCACAAATATCTGTGTGTGATACTAGGGAGCTCCTGGAAAAGATGGTGAAGTTGGTCCTTCTGGTCCTGTGGGCCCGCCGGTATGTGATTTTTCTGTGTGTGTGT	MUT1	138	138	1	G	C	sub	Intron down	Intron down	Intron down	54	82.182320441989	65.6500802568218	64.8312611012434	77.3222101493088	77.5413298174583	0.219119668149503	0.955588085757041	1.22659521352987	1.23913434287886	0.0125391293489898	0.868157158305147	no	mid	chr2:189062851C>G
chr2	189062850	A	T	COL5A2_e29	ENSE00003512494	COL5A2_e29_T139A	AAGAAAAATAATGTAGGTACTATTTAAATTATCATAGACTCACCTCACAAATATCTGTGTGTGATACTAGGGAGCTCCTGGAAAAGATGGTGAAGTTGGTCCTTCTGGTCCTGTGGGCCCGCCGGTATGTGATTTTTGAGTGTGTGTGT	MUT1	139	139	1	U	A	sub	Intron down	Intron down	Intron down	54	78.391959798995	54.5454545454546	54.4871794871795	77.3222101493088	69.9215599988487	-7.4006501504601	2.03454790259442	1.22659521352987	0.843565406221816	-0.383029807308054	0.000186147118126854	yes	neg1	chr2:189062850A>T
chr2	189062850	A	G	COL5A2_e29	ENSE00003512494	COL5A2_e29_T139C	AAGAAAAATAATGTAGGTACTATTTAAATTATCATAGACTCACCTCACAAATATCTGTGTGTGATACTAGGGAGCTCCTGGAAAAGATGGTGAAGTTGGTCCTTCTGGTCCTGTGGGCCCGCCGGTATGTGATTTTTGCGTGTGTGTGT	MUT1	139	139	1	U	C	sub	Intron down	Intron down	Intron down	54	79.9145299145299	55.9718969555035	60.1830663615561	77.3222101493088	72.4515559754414	-4.87065417386741	1.23437268353522	1.22659521352987	0.966972089311175	-0.259623124218695	7.80543785874555e-05	yes	neg1	chr2:189062850A>G
chr2	189062850	A	C	COL5A2_e29	ENSE00003512494	COL5A2_e29_T139G	AAGAAAAATAATGTAGGTACTATTTAAATTATCATAGACTCACCTCACAAATATCTGTGTGTGATACTAGGGAGCTCCTGGAAAAGATGGTGAAGTTGGTCCTTCTGGTCCTGTGGGCCCGCCGGTATGTGATTTTTGGGTGTGTGTGT	MUT1	139	139	1	U	G	sub	Intron down	Intron down	Intron down	54	71.4285714285714	52.6315789473684	40.9090909090909	77.3222101493088	64.2160605124962	-13.1061496368126	3.03951031872548	1.22659521352987	0.584754168076077	-0.641841045453793	3.38203834561653e-06	yes	neg2	chr2:189062850A>C
chr2	189062848_189062850del	CACA	C	COL5A2_e29	ENSE00003512494	COL5A2_e29_del139to141	AAGAAAAATAATGTAGGTACTATTTAAATTATCATAGACTCACCTCACAAATATCTGTGTGTGATACTAGGGAGCTCCTGGAAAAGATGGTGAAGTTGGTCCTTCTGGTCCTGTGGGCCCGCCGGTATGTGATTTTTGGTGTGTGT	MUT1	139	141	3	UGU	∆3nt	∆3nt	Intron down	Intron down	Intron down	54	75.8771929824561	58.6723768736617	61.968085106383	77.3222101493088	73.9101683821643	-3.4120417671445	1.21766014110825	1.22659521352987	1.04130476976851	-0.18529044376136	0.00707463361350008	yes	neg1	chr2:189062848_189062850del
chr2	189062850del	CA	C	COL5A2_e29	ENSE00003512494	COL5A2_e29_del139to139	AAGAAAAATAATGTAGGTACTATTTAAATTATCATAGACTCACCTCACAAATATCTGTGTGTGATACTAGGGAGCTCCTGGAAAAGATGGTGAAGTTGGTCCTTCTGGTCCTGTGGGCCCGCCGGTATGTGATTTTTGGTGTGTGTGT	MUT1	139	139	1	U	∆1nt	∆1nt	Intron down	Intron down	Intron down	54	68.0672268907563	47.6744186046512	48.1012658227848	77.3222101493088	64.8272909135846	-12.4949192357242	3.14647440990943	1.22659521352987	0.611456198919973	-0.615139014609897	2.16116012150211e-05	yes	neg2	chr2:189062850del
chr2	189062849	C	T	COL5A2_e29	ENSE00003512494	COL5A2_e29_G140A	AAGAAAAATAATGTAGGTACTATTTAAATTATCATAGACTCACCTCACAAATATCTGTGTGTGATACTAGGGAGCTCCTGGAAAAGATGGTGAAGTTGGTCCTTCTGGTCCTGTGGGCCCGCCGGTATGTGATTTTTGTATGTGTGTGT	MUT1	140	140	1	G	A	sub	Intron down	Intron down	Intron down	54	70.6896551724138	59.349593495935	63.1578947368421	77.3222101493088	74.5126737106839	-2.8095364386249	2.3427600606664	1.22659521352987	1.07278790748648	-0.15380730604339	0.282633483142763	no	mid	chr2:189062849C>T
chr2	189062849	C	G	COL5A2_e29	ENSE00003512494	COL5A2_e29_G140C	AAGAAAAATAATGTAGGTACTATTTAAATTATCATAGACTCACCTCACAAATATCTGTGTGTGATACTAGGGAGCTCCTGGAAAAGATGGTGAAGTTGGTCCTTCTGGTCCTGTGGGCCCGCCGGTATGTGATTTTTGTCTGTGTGTGT	MUT1	140	140	1	G	C	sub	Intron down	Intron down	Intron down	54	82.1022727272727	63.7735849056604	59.2452830188679	77.3222101493088	74.9640043658067	-2.3582057835021	1.50481728908491	1.22659521352987	1.09669344185686	-0.12990177167301	0.150429763107613	no	mid	chr2:189062849C>G
chr2	189062848	A	T	COL5A2_e29	ENSE00003512494	COL5A2_e29_T141A	AAGAAAAATAATGTAGGTACTATTTAAATTATCATAGACTCACCTCACAAATATCTGTGTGTGATACTAGGGAGCTCCTGGAAAAGATGGTGAAGTTGGTCCTTCTGGTCCTGTGGGCCCGCCGGTATGTGATTTTTGTGAGTGTGTGT	MUT1	141	141	1	U	A	sub	Intron down	Intron down	Intron down	54	79.4372294372294	58.8377723970944	58.6034912718205	77.3222101493088	72.9172170835109	-4.4049930657979	1.25968210039648	1.22659521352987	0.990426575863246	-0.236168637666624	0.000537529182950959	yes	neg1	chr2:189062848A>T
chr2	189062848	A	G	COL5A2_e29	ENSE00003512494	COL5A2_e29_T141C	AAGAAAAATAATGTAGGTACTATTTAAATTATCATAGACTCACCTCACAAATATCTGTGTGTGATACTAGGGAGCTCCTGGAAAAGATGGTGAAGTTGGTCCTTCTGGTCCTGTGGGCCCGCCGGTATGTGATTTTTGTGCGTGTGTGT	MUT1	141	141	1	U	C	sub	Intron down	Intron down	Intron down	54	78.594249201278	59.5238095238095	63.7837837837838	77.3222101493088	74.8147207547443	-2.5074893945645	1.65671656486789	1.22659521352987	1.08875500025462	-0.13784021327525	0.165764154759248	no	mid	chr2:189062848A>G
chr2	189062848	A	C	COL5A2_e29	ENSE00003512494	COL5A2_e29_T141G	AAGAAAAATAATGTAGGTACTATTTAAATTATCATAGACTCACCTCACAAATATCTGTGTGTGATACTAGGGAGCTCCTGGAAAAGATGGTGAAGTTGGTCCTTCTGGTCCTGTGGGCCCGCCGGTATGTGATTTTTGTGGGTGTGTGT	MUT1	141	141	1	U	G	sub	Intron down	Intron down	Intron down	54	80.1724137931035	58.0441640378549	65.3465346534653	77.3222101493088	74.9724686712111	-2.3497414780977	1.39581179401488	1.22659521352987	1.09714448967517	-0.1294507238547	0.122813787262861	no	mid	chr2:189062848A>C
chr2	189062846_189062848del	CACA	C	COL5A2_e29	ENSE00003512494	COL5A2_e29_del141to143	AAGAAAAATAATGTAGGTACTATTTAAATTATCATAGACTCACCTCACAAATATCTGTGTGTGATACTAGGGAGCTCCTGGAAAAGATGGTGAAGTTGGTCCTTCTGGTCCTGTGGGCCCGCCGGTATGTGATTTTTGTGGTGTGT	MUT1	141	143	3	UGU	∆3nt	∆3nt	Intron down	Intron down	Intron down	54	76.171875	55.6034482758621	55.421686746988	77.3222101493088	70.5720174967551	-6.7501926525537	1.70680792476776	1.22659521352987	0.874687705685141	-0.351907507844729	5.05417999192614e-05	yes	neg1	chr2:189062846_189062848del
chr2	189062848del	CA	C	COL5A2_e29	ENSE00003512494	COL5A2_e29_del141to141	AAGAAAAATAATGTAGGTACTATTTAAATTATCATAGACTCACCTCACAAATATCTGTGTGTGATACTAGGGAGCTCCTGGAAAAGATGGTGAAGTTGGTCCTTCTGGTCCTGTGGGCCCGCCGGTATGTGATTTTTGTGGTGTGTGT	MUT1	141	141	1	U	∆1nt	∆1nt	Intron down	Intron down	Intron down	54	93.3333333333333	48.2758620689655	62.0689655172414	77.3222101493088	72.0264268303101	-5.2957833189987	4.66589653047386	1.22659521352987	0.945772841850649	-0.280822371679221	0.295536179383337	no	mid	chr2:189062848del
chr2	189062847	C	T	COL5A2_e29	ENSE00003512494	COL5A2_e29_G142A	AAGAAAAATAATGTAGGTACTATTTAAATTATCATAGACTCACCTCACAAATATCTGTGTGTGATACTAGGGAGCTCCTGGAAAAGATGGTGAAGTTGGTCCTTCTGGTCCTGTGGGCCCGCCGGTATGTGATTTTTGTGTATGTGTGT	MUT1	142	142	1	G	A	sub	Intron down	Intron down	Intron down	54	83.3832335329341	67.51269035533	65.7142857142857	77.3222101493088	78.4881311563292	1.1659210070204	0.951189429753544	1.22659521352987	1.29434259583989	0.0677473823100199	0.306636811100932	no	mid	chr2:189062847C>T
chr2	189062847	C	G	COL5A2_e29	ENSE00003512494	COL5A2_e29_G142C	AAGAAAAATAATGTAGGTACTATTTAAATTATCATAGACTCACCTCACAAATATCTGTGTGTGATACTAGGGAGCTCCTGGAAAAGATGGTGAAGTTGGTCCTTCTGGTCCTGTGGGCCCGCCGGTATGTGATTTTTGTGTCTGTGTGT	MUT1	142	142	1	G	C	sub	Intron down	Intron down	Intron down	54	82.5082508250825	67.3228346456693	61.2903225806452	77.3222101493088	76.9243198278442	-0.3978903214646	1.48497787713728	1.22659521352987	1.20404282261442	-0.0225523909154501	0.840987206836936	no	mid	chr2:189062847C>G
chr2	189062846	A	T	COL5A2_e29	ENSE00003512494	COL5A2_e29_T143A	AAGAAAAATAATGTAGGTACTATTTAAATTATCATAGACTCACCTCACAAATATCTGTGTGTGATACTAGGGAGCTCCTGGAAAAGATGGTGAAGTTGGTCCTTCTGGTCCTGTGGGCCCGCCGGTATGTGATTTTTGTGTGAGTGTGT	MUT1	143	143	1	U	A	sub	Intron down	Intron down	Intron down	54	79.5918367346939	56.6037735849057	49.6240601503759	77.3222101493088	69.1514856865106	-8.1707244627982	2.23591471692156	1.22659521352987	0.807210952066106	-0.419384261463764	0.000156307746669814	yes	neg1	chr2:189062846A>T
chr2	189062846	A	G	COL5A2_e29	ENSE00003512494	COL5A2_e29_T143C	AAGAAAAATAATGTAGGTACTATTTAAATTATCATAGACTCACCTCACAAATATCTGTGTGTGATACTAGGGAGCTCCTGGAAAAGATGGTGAAGTTGGTCCTTCTGGTCCTGTGGGCCCGCCGGTATGTGATTTTTGTGTGCGTGTGT	MUT1	143	143	1	U	C	sub	Intron down	Intron down	Intron down	54	77.6765375854214	67.9083094555874	67.0694864048338	77.3222101493088	79.0493149674864	1.72710481817759	1.21372665162451	1.22659521352987	1.32790055352209	0.10130533999222	0.229746200180882	no	mid	chr2:189062846A>G
chr2	189062846	A	C	COL5A2_e29	ENSE00003512494	COL5A2_e29_T143G	AAGAAAAATAATGTAGGTACTATTTAAATTATCATAGACTCACCTCACAAATATCTGTGTGTGATACTAGGGAGCTCCTGGAAAAGATGGTGAAGTTGGTCCTTCTGGTCCTGTGGGCCCGCCGGTATGTGATTTTTGTGTGGGTGTGT	MUT1	143	143	1	U	G	sub	Intron down	Intron down	Intron down	54	72.2713864306785	59.765625	56.6964285714286	77.3222101493088	72.6061304772464	-4.7160796720624	1.65420267842028	1.22659521352987	0.974730111786091	-0.251865101743779	0.00516420605557034	yes	neg1	chr2:189062846A>C
chr2	189062844_189062846del	CACA	C	COL5A2_e29	ENSE00003512494	COL5A2_e29_del143to145	AAGAAAAATAATGTAGGTACTATTTAAATTATCATAGACTCACCTCACAAATATCTGTGTGTGATACTAGGGAGCTCCTGGAAAAGATGGTGAAGTTGGTCCTTCTGGTCCTGTGGGCCCGCCGGTATGTGATTTTTGTGTGGTGT	MUT1	143	145	3	UGU	∆3nt	∆3nt	Intron down	Intron down	Intron down	54	70.2732240437159	58.1218274111675	59.7560975609756	77.3222101493088	72.9848593393396	-4.3373508099692	0.924218106821882	1.22659521352987	0.993854539282395	-0.232740674247475	2.84775572981632e-06	yes	neg1	chr2:189062844_189062846del
chr2	189062846del	CA	C	COL5A2_e29	ENSE00003512494	COL5A2_e29_del143to143	AAGAAAAATAATGTAGGTACTATTTAAATTATCATAGACTCACCTCACAAATATCTGTGTGTGATACTAGGGAGCTCCTGGAAAAGATGGTGAAGTTGGTCCTTCTGGTCCTGTGGGCCCGCCGGTATGTGATTTTTGTGTGGTGTGT	MUT1	143	143	1	U	∆1nt	∆1nt	Intron down	Intron down	Intron down	54	80.0438596491228	58.7431693989071	63.3245382585752	77.3222101493088	74.6050757663497	-2.7171343829591	1.27897452121844	1.22659521352987	1.07765922392422	-0.14893598960565	0.04731457668214	yes	neg1	chr2:189062846del
chr2	189062840_189062845del	CACACAC	C	COL5A2_e29	ENSE00003512494	COL5A2_e29_del144to149	AAGAAAAATAATGTAGGTACTATTTAAATTATCATAGACTCACCTCACAAATATCTGTGTGTGATACTAGGGAGCTCCTGGAAAAGATGGTGAAGTTGGTCCTTCTGGTCCTGTGGGCCCGCCGGTATGTGATTTTTGTGTGT	MUT1	144	149	6	GUGUGU	∆6nt	∆6nt	Intron down	Intron down	Intron down	54	80.6122448979592	63.2352941176471	60	77.3222101493088	75.1059515138738	-2.216258635435	1.38057456260993	1.22659521352987	1.10427104520445	-0.12232416832542	0.14165279719511	no	mid	chr2:189062840_189062845del
chr2	189062841_189062846del	ACACACA	A	COL5A2_e29	ENSE00003512494	COL5A2_e29_del143to148	AAGAAAAATAATGTAGGTACTATTTAAATTATCATAGACTCACCTCACAAATATCTGTGTGTGATACTAGGGAGCTCCTGGAAAAGATGGTGAAGTTGGTCCTTCTGGTCCTGTGGGCCCGCCGGTATGTGATTTTTGTGTGT	MUT1	143	148	6	UGUGUG	∆6nt	∆6nt	Intron down	Intron down	Intron down	54	80.6122448979592	63.2352941176471	60	77.3222101493088	75.1059515138738	-2.216258635435	1.38057456260993	1.22659521352987	1.10427104520445	-0.12232416832542	0.14165279719511	no	mid	chr2:189062841_189062846del
chr2	189062842_189062847del	CACACAC	C	COL5A2_e29	ENSE00003512494	COL5A2_e29_del142to147	AAGAAAAATAATGTAGGTACTATTTAAATTATCATAGACTCACCTCACAAATATCTGTGTGTGATACTAGGGAGCTCCTGGAAAAGATGGTGAAGTTGGTCCTTCTGGTCCTGTGGGCCCGCCGGTATGTGATTTTTGTGTGT	MUT1	142	147	6	GUGUGU	∆6nt	∆6nt	Intron down	Intron down	Intron down	54	80.6122448979592	63.2352941176471	60	77.3222101493088	75.1059515138738	-2.216258635435	1.38057456260993	1.22659521352987	1.10427104520445	-0.12232416832542	0.14165279719511	no	mid	chr2:189062842_189062847del
chr2	189062843_189062848del	ACACACA	A	COL5A2_e29	ENSE00003512494	COL5A2_e29_del141to146	AAGAAAAATAATGTAGGTACTATTTAAATTATCATAGACTCACCTCACAAATATCTGTGTGTGATACTAGGGAGCTCCTGGAAAAGATGGTGAAGTTGGTCCTTCTGGTCCTGTGGGCCCGCCGGTATGTGATTTTTGTGTGT	MUT1	141	146	6	UGUGUG	∆6nt	∆6nt	Intron down	Intron down	Intron down	54	80.6122448979592	63.2352941176471	60	77.3222101493088	75.1059515138738	-2.216258635435	1.38057456260993	1.22659521352987	1.10427104520445	-0.12232416832542	0.14165279719511	no	mid	chr2:189062843_189062848del
chr2	189062844_189062849del	CACACAC	C	COL5A2_e29	ENSE00003512494	COL5A2_e29_del140to145	AAGAAAAATAATGTAGGTACTATTTAAATTATCATAGACTCACCTCACAAATATCTGTGTGTGATACTAGGGAGCTCCTGGAAAAGATGGTGAAGTTGGTCCTTCTGGTCCTGTGGGCCCGCCGGTATGTGATTTTTGTGTGT	MUT1	140	145	6	GUGUGU	∆6nt	∆6nt	Intron down	Intron down	Intron down	54	80.6122448979592	63.2352941176471	60	77.3222101493088	75.1059515138738	-2.216258635435	1.38057456260993	1.22659521352987	1.10427104520445	-0.12232416832542	0.14165279719511	no	mid	chr2:189062844_189062849del
chr2	189062845_189062850del	ACACACA	A	COL5A2_e29	ENSE00003512494	COL5A2_e29_del139to144	AAGAAAAATAATGTAGGTACTATTTAAATTATCATAGACTCACCTCACAAATATCTGTGTGTGATACTAGGGAGCTCCTGGAAAAGATGGTGAAGTTGGTCCTTCTGGTCCTGTGGGCCCGCCGGTATGTGATTTTTGTGTGT	MUT1	139	144	6	UGUGUG	∆6nt	∆6nt	Intron down	Intron down	Intron down	54	80.6122448979592	63.2352941176471	60	77.3222101493088	75.1059515138738	-2.216258635435	1.38057456260993	1.22659521352987	1.10427104520445	-0.12232416832542	0.14165279719511	no	mid	chr2:189062845_189062850del
chr2	189062846_189062851del	CACACAC	C	COL5A2_e29	ENSE00003512494	COL5A2_e29_del138to143	AAGAAAAATAATGTAGGTACTATTTAAATTATCATAGACTCACCTCACAAATATCTGTGTGTGATACTAGGGAGCTCCTGGAAAAGATGGTGAAGTTGGTCCTTCTGGTCCTGTGGGCCCGCCGGTATGTGATTTTTGTGTGT	MUT1	138	143	6	GUGUGU	∆6nt	∆6nt	Intron down	Intron down	Intron down	54	80.6122448979592	63.2352941176471	60	77.3222101493088	75.1059515138738	-2.216258635435	1.38057456260993	1.22659521352987	1.10427104520445	-0.12232416832542	0.14165279719511	no	mid	chr2:189062846_189062851del
chr2	189062847_189062852del	ACACACA	A	COL5A2_e29	ENSE00003512494	COL5A2_e29_del137to142	AAGAAAAATAATGTAGGTACTATTTAAATTATCATAGACTCACCTCACAAATATCTGTGTGTGATACTAGGGAGCTCCTGGAAAAGATGGTGAAGTTGGTCCTTCTGGTCCTGTGGGCCCGCCGGTATGTGATTTTTGTGTGT	MUT1	137	142	6	UGUGUG	∆6nt	∆6nt	Intron down	Intron down	Intron down	54	80.6122448979592	63.2352941176471	60	77.3222101493088	75.1059515138738	-2.216258635435	1.38057456260993	1.22659521352987	1.10427104520445	-0.12232416832542	0.14165279719511	no	mid	chr2:189062847_189062852del
chr2	189062845	C	T	COL5A2_e29	ENSE00003512494	COL5A2_e29_G144A	AAGAAAAATAATGTAGGTACTATTTAAATTATCATAGACTCACCTCACAAATATCTGTGTGTGATACTAGGGAGCTCCTGGAAAAGATGGTGAAGTTGGTCCTTCTGGTCCTGTGGGCCCGCCGGTATGTGATTTTTGTGTGTATGTGT	MUT1	144	144	1	G	A	sub	Intron down	Intron down	Intron down	54	83.4710743801653	66.6666666666667	64.5	77.3222101493088	77.8570738460689	0.534863696760102	1.60117427438495	1.22659521352987	1.25735667473855	0.03076146120868	0.807958888589241	no	mid	chr2:189062845C>T
chr2	189062845	C	G	COL5A2_e29	ENSE00003512494	COL5A2_e29_G144C	AAGAAAAATAATGTAGGTACTATTTAAATTATCATAGACTCACCTCACAAATATCTGTGTGTGATACTAGGGAGCTCCTGGAAAAGATGGTGAAGTTGGTCCTTCTGGTCCTGTGGGCCCGCCGGTATGTGATTTTTGTGTGTCTGTGT	MUT1	144	144	1	G	C	sub	Intron down	Intron down	Intron down	54	81.4516129032258	65.0537634408602	75.609756097561	77.3222101493088	80.5763033378664	3.25409318855759	1.64043373778966	1.22659521352987	1.42271080493065	0.19611559140078	0.0935902393576037	yes	pos1	chr2:189062845C>G
chr2	189062844	A	T	COL5A2_e29	ENSE00003512494	COL5A2_e29_T145A	AAGAAAAATAATGTAGGTACTATTTAAATTATCATAGACTCACCTCACAAATATCTGTGTGTGATACTAGGGAGCTCCTGGAAAAGATGGTGAAGTTGGTCCTTCTGGTCCTGTGGGCCCGCCGGTATGTGATTTTTGTGTGTGAGTGT	MUT1	145	145	1	U	A	sub	Intron down	Intron down	Intron down					77.3222101493088				1.22659521352987				no	mid	chr2:189062844A>T
chr2	189062844	A	G	COL5A2_e29	ENSE00003512494	COL5A2_e29_T145C	AAGAAAAATAATGTAGGTACTATTTAAATTATCATAGACTCACCTCACAAATATCTGTGTGTGATACTAGGGAGCTCCTGGAAAAGATGGTGAAGTTGGTCCTTCTGGTCCTGTGGGCCCGCCGGTATGTGATTTTTGTGTGTGCGTGT	MUT1	145	145	1	U	C	sub	Intron down	Intron down	Intron down	54	91.0179640718563	62.6086956521739	67.2727272727273	77.3222101493088	77.6730164403535	0.350806291044703	2.15640140733593	1.22659521352987	1.24671194622645	0.0201167326965799	0.913098380940922	no	mid	chr2:189062844A>G
chr2	189062844	A	C	COL5A2_e29	ENSE00003512494	COL5A2_e29_T145G	AAGAAAAATAATGTAGGTACTATTTAAATTATCATAGACTCACCTCACAAATATCTGTGTGTGATACTAGGGAGCTCCTGGAAAAGATGGTGAAGTTGGTCCTTCTGGTCCTGTGGGCCCGCCGGTATGTGATTTTTGTGTGTGGGTGT	MUT1	145	145	1	U	G	sub	Intron down	Intron down	Intron down	54	82.9545454545455	74.7126436781609	60.2739726027397	77.3222101493088	79.3480262349956	2.02581608568679	2.4780121705144	1.22659521352987	1.34603267581811	0.11943746228824	0.50933213514998	no	mid	chr2:189062844A>C
chr2	189062842_189062844del	CACA	C	COL5A2_e29	ENSE00003512494	COL5A2_e29_del145to147	AAGAAAAATAATGTAGGTACTATTTAAATTATCATAGACTCACCTCACAAATATCTGTGTGTGATACTAGGGAGCTCCTGGAAAAGATGGTGAAGTTGGTCCTTCTGGTCCTGTGGGCCCGCCGGTATGTGATTTTTGTGTGTGGT	MUT1	145	147	3	UGU	∆3nt	∆3nt	Intron down	Intron down	Intron down	54	77.6018099547511	56.986301369863	54.3417366946779	77.3222101493088	70.6618636474025	-6.6603465019063	1.39947197432815	1.22659521352987	0.879017764740908	-0.347577448788962	9.16818879290603e-07	yes	neg1	chr2:189062842_189062844del
chr2	189062844del	CA	C	COL5A2_e29	ENSE00003512494	COL5A2_e29_del145to145	AAGAAAAATAATGTAGGTACTATTTAAATTATCATAGACTCACCTCACAAATATCTGTGTGTGATACTAGGGAGCTCCTGGAAAAGATGGTGAAGTTGGTCCTTCTGGTCCTGTGGGCCCGCCGGTATGTGATTTTTGTGTGTGGTGT	MUT1	145	145	1	U	∆1nt	∆1nt	Intron down	Intron down	Intron down	54	82.5966850828729	63.6206896551724	60.8534322820037	77.3222101493088	75.4668107238709	-1.8553994254379	1.02956646136427	1.22659521352987	1.12366610139174	-0.10292911213813	0.100270377533485	no	mid	chr2:189062844del
chr2	189062843	C	T	COL5A2_e29	ENSE00003512494	COL5A2_e29_G146A	AAGAAAAATAATGTAGGTACTATTTAAATTATCATAGACTCACCTCACAAATATCTGTGTGTGATACTAGGGAGCTCCTGGAAAAGATGGTGAAGTTGGTCCTTCTGGTCCTGTGGGCCCGCCGGTATGTGATTTTTGTGTGTGTATGT	MUT1	146	146	1	G	A	sub	Intron down	Intron down	Intron down	54	86.6666666666667	70.2631578947368	69.1135734072022	77.3222101493088	80.5621808377902	3.2399706884814	0.799109553715589	1.22659521352987	1.42180870929403	0.19521349576416	0.000367055397028612	yes	pos1	chr2:189062843C>T
chr2	189062843	C	G	COL5A2_e29	ENSE00003512494	COL5A2_e29_G146C	AAGAAAAATAATGTAGGTACTATTTAAATTATCATAGACTCACCTCACAAATATCTGTGTGTGATACTAGGGAGCTCCTGGAAAAGATGGTGAAGTTGGTCCTTCTGGTCCTGTGGGCCCGCCGGTATGTGATTTTTGTGTGTGTCTGT	MUT1	146	146	1	G	C	sub	Intron down	Intron down	Intron down					77.3222101493088				1.22659521352987				no	mid	chr2:189062843C>G
chr2	189062840_189062842del	CACA	C	COL5A2_e29	ENSE00003512494	COL5A2_e29_del147to149	AAGAAAAATAATGTAGGTACTATTTAAATTATCATAGACTCACCTCACAAATATCTGTGTGTGATACTAGGGAGCTCCTGGAAAAGATGGTGAAGTTGGTCCTTCTGGTCCTGTGGGCCCGCCGGTATGTGATTTTTGTGTGTGTG	MUT1	147	149	3	UGU	∆3nt	∆3nt	Intron down	Intron down	Intron down	54	68.3823529411765	55.9880239520958	49.4285714285714	77.3222101493088	68.2710394308195	-9.0511707184893	1.48819190885969	1.22659521352987	0.766255810163643	-0.460339403366227	1.02546281623075e-10	yes	neg1	chr2:189062840_189062842del
chr2	189062842	A	T	COL5A2_e29	ENSE00003512494	COL5A2_e29_T147A	AAGAAAAATAATGTAGGTACTATTTAAATTATCATAGACTCACCTCACAAATATCTGTGTGTGATACTAGGGAGCTCCTGGAAAAGATGGTGAAGTTGGTCCTTCTGGTCCTGTGGGCCCGCCGGTATGTGATTTTTGTGTGTGTGAGT	MUT1	147	147	1	U	A	sub	Intron down	Intron down	Intron down	54	87.0967741935484	74.1935483870968	75	77.3222101493088	83.6467704060539	6.3245602567451	3.57639053545321	1.22659521352987	1.63217741175338	0.40558219822351	0.168560605271786	no	mid	chr2:189062842A>T
chr2	189062842	A	G	COL5A2_e29	ENSE00003512494	COL5A2_e29_T147C	AAGAAAAATAATGTAGGTACTATTTAAATTATCATAGACTCACCTCACAAATATCTGTGTGTGATACTAGGGAGCTCCTGGAAAAGATGGTGAAGTTGGTCCTTCTGGTCCTGTGGGCCCGCCGGTATGTGATTTTTGTGTGTGTGCGT	MUT1	147	147	1	U	C	sub	Intron down	Intron down	Intron down	54	85.58352402746	68.9349112426036	60.3076923076923	77.3222101493088	77.1413759476784	-0.180834201630398	1.29229604718247	1.22659521352987	1.21631132327242	-0.01028389025745	0.922204812232638	no	mid	chr2:189062842A>G
chr2	189062842	A	C	COL5A2_e29	ENSE00003512494	COL5A2_e29_T147G	AAGAAAAATAATGTAGGTACTATTTAAATTATCATAGACTCACCTCACAAATATCTGTGTGTGATACTAGGGAGCTCCTGGAAAAGATGGTGAAGTTGGTCCTTCTGGTCCTGTGGGCCCGCCGGTATGTGATTTTTGTGTGTGTGGGT	MUT1	147	147	1	U	G	sub	Intron down	Intron down	Intron down	54	78.7269681742044	61.5841584158416	58.9498806682578	77.3222101493088	74.1045228383037	-3.2176873110051	1.16125466638137	1.22659521352987	1.05140824089863	-0.17518697263124	0.00800564871107227	yes	neg1	chr2:189062842A>C
chr2	189062842del	CA	C	COL5A2_e29	ENSE00003512494	COL5A2_e29_del147to147	AAGAAAAATAATGTAGGTACTATTTAAATTATCATAGACTCACCTCACAAATATCTGTGTGTGATACTAGGGAGCTCCTGGAAAAGATGGTGAAGTTGGTCCTTCTGGTCCTGTGGGCCCGCCGGTATGTGATTTTTGTGTGTGTGGT	MUT1	147	147	1	U	∆1nt	∆1nt	Intron down	Intron down	Intron down	54	74.1116751269036	67.7631578947368	63.2768361581921	77.3222101493088	77.5366165347764	0.214406385467603	1.80518436938931	1.22659521352987	1.23886371418788	0.0122685006580099	0.934626229274963	no	mid	chr2:189062842del
chr2	189062841	C	T	COL5A2_e29	ENSE00003512494	COL5A2_e29_G148A	AAGAAAAATAATGTAGGTACTATTTAAATTATCATAGACTCACCTCACAAATATCTGTGTGTGATACTAGGGAGCTCCTGGAAAAGATGGTGAAGTTGGTCCTTCTGGTCCTGTGGGCCCGCCGGTATGTGATTTTTGTGTGTGTGTAT	MUT1	148	148	1	G	A	sub	Intron down	Intron down	Intron down	54	81.021897810219	63.5430038510912	65.7185628742515	77.3222101493088	77.0314318159961	-0.290778333312702	0.874208656989331	1.22659521352987	1.21008686337976	-0.0165083501501102	0.807958888589241	no	mid	chr2:189062841C>T
chr2	189062841	C	G	COL5A2_e29	ENSE00003512494	COL5A2_e29_G148C	AAGAAAAATAATGTAGGTACTATTTAAATTATCATAGACTCACCTCACAAATATCTGTGTGTGATACTAGGGAGCTCCTGGAAAAGATGGTGAAGTTGGTCCTTCTGGTCCTGTGGGCCCGCCGGTATGTGATTTTTGTGTGTGTGTCT	MUT1	148	148	1	G	C	sub	Intron down	Intron down	Intron down	54	84.4444444444445	65.3061224489796	63.1578947368421	77.3222101493088	77.0840600451947	-0.238150104114099	2.35278956657757	1.22659521352987	1.2130637789806	-0.0135314345492701	0.944082354749775	no	mid	chr2:189062841C>G
chr2	189062840del	CA	C	COL5A2_e29	ENSE00003512494	COL5A2_e29_del149to149	AAGAAAAATAATGTAGGTACTATTTAAATTATCATAGACTCACCTCACAAATATCTGTGTGTGATACTAGGGAGCTCCTGGAAAAGATGGTGAAGTTGGTCCTTCTGGTCCTGTGGGCCCGCCGGTATGTGATTTTTGTGTGTGTGTG	MUT1	149	149	1	U	∆1nt	∆1nt	Intron down	Intron down	Intron down	54	74.9704840613932	56.6248256624826	60.6019151846785	77.3222101493088	72.7887612446438	-4.53344890466501	0.945462350015959	1.22659521352987	0.983931487279596	-0.242663726250274	1.56127169105801e-06	yes	neg1	chr2:189062840del
chr2	189062840	A	T	COL5A2_e29	ENSE00003512494	COL5A2_e29_T149A	AAGAAAAATAATGTAGGTACTATTTAAATTATCATAGACTCACCTCACAAATATCTGTGTGTGATACTAGGGAGCTCCTGGAAAAGATGGTGAAGTTGGTCCTTCTGGTCCTGTGGGCCCGCCGGTATGTGATTTTTGTGTGTGTGTGA	MUT1	149	149	1	U	A	sub	Intron down	Intron down	Intron down	54	83.177570093458	64.2857142857143	65.4761904761905	77.3222101493088	77.4925920205343	0.1703818712255	2.49272927318887	1.22659521352987	1.23633784640535	0.00974263287547994	0.964005035300619	no	mid	chr2:189062840A>T
chr2	189062840	A	G	COL5A2_e29	ENSE00003512494	COL5A2_e29_T149C	AAGAAAAATAATGTAGGTACTATTTAAATTATCATAGACTCACCTCACAAATATCTGTGTGTGATACTAGGGAGCTCCTGGAAAAGATGGTGAAGTTGGTCCTTCTGGTCCTGTGGGCCCGCCGGTATGTGATTTTTGTGTGTGTGTGC	MUT1	149	149	1	U	C	sub	Intron down	Intron down	Intron down	54	70.9677419354839	46.969696969697	59.3220338983051	77.3222101493088	68.5323074971149	-8.7899026521939	2.45307822168494	1.22659521352987	0.778343891694326	-0.448251321835544	0.00019413662504069	yes	neg1	chr2:189062840A>G
chr2	189062840	A	C	COL5A2_e29	ENSE00003512494	COL5A2_e29_T149G	AAGAAAAATAATGTAGGTACTATTTAAATTATCATAGACTCACCTCACAAATATCTGTGTGTGATACTAGGGAGCTCCTGGAAAAGATGGTGAAGTTGGTCCTTCTGGTCCTGTGGGCCCGCCGGTATGTGATTTTTGTGTGTGTGTGG	MUT1	149	149	1	U	G	sub	Intron down	Intron down	Intron down	54	82.2894168466523	59.5300261096606	55.2845528455285	77.3222101493088	72.0046107278137	-5.3175994214951	1.33627634218212	1.22659521352987	0.944690327086707	-0.281904886443163	6.07783968709793e-05	yes	neg1	chr2:189062840A>C
				COL5A2_e29		COL5A2_e29_wt	AAGAAAAATAATGTAGGTACTATTTAAATTATCATAGACTCACCTCACAAATATCTGTGTGTGATACTAGGGAGCTCCTGGAAAAGATGGTGAAGTTGGTCCTTCTGGTCCTGTGGGCCCGCCGGTATGTGATTTTTGTGTGTGTGTGT	MUT1	1	1	0	A	A	wt	Intron up	Intron up	Intron up	54				77.3222101493088	77.3222101493088	0	0.158182184147337	1.22659521352987	1.22659521352987	0			mid
				COL5A2_e29		COL5A2_e29_wt	AAGAAAAATAATGTAGGTACTATTTAAATTATCATAGACTCACCTCACAAATATCTGTGTGTGATACTAGGGAGCTCCTGGAAAAGATGGTGAAGTTGGTCCTTCTGGTCCTGTGGGCCCGCCGGTATGTGATTTTTGTGTGTGTGTGT	MUT1	2	2	0	A	A	wt	Intron up	Intron up	Intron up	54				77.3222101493088	77.3222101493088	0	0.158182184147337	1.22659521352987	1.22659521352987	0			mid
				COL5A2_e29		COL5A2_e29_wt	AAGAAAAATAATGTAGGTACTATTTAAATTATCATAGACTCACCTCACAAATATCTGTGTGTGATACTAGGGAGCTCCTGGAAAAGATGGTGAAGTTGGTCCTTCTGGTCCTGTGGGCCCGCCGGTATGTGATTTTTGTGTGTGTGTGT	MUT1	3	3	0	G	G	wt	Intron up	Intron up	Intron up	54				77.3222101493088	77.3222101493088	0	0.158182184147337	1.22659521352987	1.22659521352987	0			mid
				COL5A2_e29		COL5A2_e29_wt	AAGAAAAATAATGTAGGTACTATTTAAATTATCATAGACTCACCTCACAAATATCTGTGTGTGATACTAGGGAGCTCCTGGAAAAGATGGTGAAGTTGGTCCTTCTGGTCCTGTGGGCCCGCCGGTATGTGATTTTTGTGTGTGTGTGT	MUT1	4	4	0	A	A	wt	Intron up	Intron up	Intron up	54				77.3222101493088	77.3222101493088	0	0.158182184147337	1.22659521352987	1.22659521352987	0			mid
				COL5A2_e29		COL5A2_e29_wt	AAGAAAAATAATGTAGGTACTATTTAAATTATCATAGACTCACCTCACAAATATCTGTGTGTGATACTAGGGAGCTCCTGGAAAAGATGGTGAAGTTGGTCCTTCTGGTCCTGTGGGCCCGCCGGTATGTGATTTTTGTGTGTGTGTGT	MUT1	5	5	0	A	A	wt	Intron up	Intron up	Intron up	54				77.3222101493088	77.3222101493088	0	0.158182184147337	1.22659521352987	1.22659521352987	0			mid
				COL5A2_e29		COL5A2_e29_wt	AAGAAAAATAATGTAGGTACTATTTAAATTATCATAGACTCACCTCACAAATATCTGTGTGTGATACTAGGGAGCTCCTGGAAAAGATGGTGAAGTTGGTCCTTCTGGTCCTGTGGGCCCGCCGGTATGTGATTTTTGTGTGTGTGTGT	MUT1	6	6	0	A	A	wt	Intron up	Intron up	Intron up	54				77.3222101493088	77.3222101493088	0	0.158182184147337	1.22659521352987	1.22659521352987	0			mid
				COL5A2_e29		COL5A2_e29_wt	AAGAAAAATAATGTAGGTACTATTTAAATTATCATAGACTCACCTCACAAATATCTGTGTGTGATACTAGGGAGCTCCTGGAAAAGATGGTGAAGTTGGTCCTTCTGGTCCTGTGGGCCCGCCGGTATGTGATTTTTGTGTGTGTGTGT	MUT1	7	7	0	A	A	wt	Intron up	Intron up	Intron up	54				77.3222101493088	77.3222101493088	0	0.158182184147337	1.22659521352987	1.22659521352987	0			mid
				COL5A2_e29		COL5A2_e29_wt	AAGAAAAATAATGTAGGTACTATTTAAATTATCATAGACTCACCTCACAAATATCTGTGTGTGATACTAGGGAGCTCCTGGAAAAGATGGTGAAGTTGGTCCTTCTGGTCCTGTGGGCCCGCCGGTATGTGATTTTTGTGTGTGTGTGT	MUT1	8	8	0	A	A	wt	Intron up	Intron up	Intron up	54				77.3222101493088	77.3222101493088	0	0.158182184147337	1.22659521352987	1.22659521352987	0			mid
				COL5A2_e29		COL5A2_e29_wt	AAGAAAAATAATGTAGGTACTATTTAAATTATCATAGACTCACCTCACAAATATCTGTGTGTGATACTAGGGAGCTCCTGGAAAAGATGGTGAAGTTGGTCCTTCTGGTCCTGTGGGCCCGCCGGTATGTGATTTTTGTGTGTGTGTGT	MUT1	9	9	0	U	U	wt	Intron up	Intron up	Intron up	54				77.3222101493088	77.3222101493088	0	0.158182184147337	1.22659521352987	1.22659521352987	0			mid
				COL5A2_e29		COL5A2_e29_wt	AAGAAAAATAATGTAGGTACTATTTAAATTATCATAGACTCACCTCACAAATATCTGTGTGTGATACTAGGGAGCTCCTGGAAAAGATGGTGAAGTTGGTCCTTCTGGTCCTGTGGGCCCGCCGGTATGTGATTTTTGTGTGTGTGTGT	MUT1	10	10	0	A	A	wt	Intron up	Intron up	Intron up	54				77.3222101493088	77.3222101493088	0	0.158182184147337	1.22659521352987	1.22659521352987	0			mid
				COL5A2_e29		COL5A2_e29_wt	AAGAAAAATAATGTAGGTACTATTTAAATTATCATAGACTCACCTCACAAATATCTGTGTGTGATACTAGGGAGCTCCTGGAAAAGATGGTGAAGTTGGTCCTTCTGGTCCTGTGGGCCCGCCGGTATGTGATTTTTGTGTGTGTGTGT	MUT1	11	11	0	A	A	wt	Intron up	Intron up	Intron up	54				77.3222101493088	77.3222101493088	0	0.158182184147337	1.22659521352987	1.22659521352987	0			mid
				COL5A2_e29		COL5A2_e29_wt	AAGAAAAATAATGTAGGTACTATTTAAATTATCATAGACTCACCTCACAAATATCTGTGTGTGATACTAGGGAGCTCCTGGAAAAGATGGTGAAGTTGGTCCTTCTGGTCCTGTGGGCCCGCCGGTATGTGATTTTTGTGTGTGTGTGT	MUT1	12	12	0	U	U	wt	Intron up	Intron up	Intron up	54				77.3222101493088	77.3222101493088	0	0.158182184147337	1.22659521352987	1.22659521352987	0			mid
				COL5A2_e29		COL5A2_e29_wt	AAGAAAAATAATGTAGGTACTATTTAAATTATCATAGACTCACCTCACAAATATCTGTGTGTGATACTAGGGAGCTCCTGGAAAAGATGGTGAAGTTGGTCCTTCTGGTCCTGTGGGCCCGCCGGTATGTGATTTTTGTGTGTGTGTGT	MUT1	13	13	0	G	G	wt	Intron up	Intron up	Intron up	54				77.3222101493088	77.3222101493088	0	0.158182184147337	1.22659521352987	1.22659521352987	0			mid
				COL5A2_e29		COL5A2_e29_wt	AAGAAAAATAATGTAGGTACTATTTAAATTATCATAGACTCACCTCACAAATATCTGTGTGTGATACTAGGGAGCTCCTGGAAAAGATGGTGAAGTTGGTCCTTCTGGTCCTGTGGGCCCGCCGGTATGTGATTTTTGTGTGTGTGTGT	MUT1	14	14	0	U	U	wt	Intron up	Intron up	Intron up	54				77.3222101493088	77.3222101493088	0	0.158182184147337	1.22659521352987	1.22659521352987	0			mid
				COL5A2_e29		COL5A2_e29_wt	AAGAAAAATAATGTAGGTACTATTTAAATTATCATAGACTCACCTCACAAATATCTGTGTGTGATACTAGGGAGCTCCTGGAAAAGATGGTGAAGTTGGTCCTTCTGGTCCTGTGGGCCCGCCGGTATGTGATTTTTGTGTGTGTGTGT	MUT1	15	15	0	A	A	wt	Intron up	Intron up	Intron up	54				77.3222101493088	77.3222101493088	0	0.158182184147337	1.22659521352987	1.22659521352987	0			mid
				COL5A2_e29		COL5A2_e29_wt	AAGAAAAATAATGTAGGTACTATTTAAATTATCATAGACTCACCTCACAAATATCTGTGTGTGATACTAGGGAGCTCCTGGAAAAGATGGTGAAGTTGGTCCTTCTGGTCCTGTGGGCCCGCCGGTATGTGATTTTTGTGTGTGTGTGT	MUT1	16	16	0	G	G	wt	Intron up	Intron up	Intron up	54				77.3222101493088	77.3222101493088	0	0.158182184147337	1.22659521352987	1.22659521352987	0			mid
				COL5A2_e29		COL5A2_e29_wt	AAGAAAAATAATGTAGGTACTATTTAAATTATCATAGACTCACCTCACAAATATCTGTGTGTGATACTAGGGAGCTCCTGGAAAAGATGGTGAAGTTGGTCCTTCTGGTCCTGTGGGCCCGCCGGTATGTGATTTTTGTGTGTGTGTGT	MUT1	17	17	0	G	G	wt	Intron up	Intron up	Intron up	54				77.3222101493088	77.3222101493088	0	0.158182184147337	1.22659521352987	1.22659521352987	0			mid
				COL5A2_e29		COL5A2_e29_wt	AAGAAAAATAATGTAGGTACTATTTAAATTATCATAGACTCACCTCACAAATATCTGTGTGTGATACTAGGGAGCTCCTGGAAAAGATGGTGAAGTTGGTCCTTCTGGTCCTGTGGGCCCGCCGGTATGTGATTTTTGTGTGTGTGTGT	MUT1	18	18	0	U	U	wt	Intron up	Intron up	Intron up	54				77.3222101493088	77.3222101493088	0	0.158182184147337	1.22659521352987	1.22659521352987	0			mid
				COL5A2_e29		COL5A2_e29_wt	AAGAAAAATAATGTAGGTACTATTTAAATTATCATAGACTCACCTCACAAATATCTGTGTGTGATACTAGGGAGCTCCTGGAAAAGATGGTGAAGTTGGTCCTTCTGGTCCTGTGGGCCCGCCGGTATGTGATTTTTGTGTGTGTGTGT	MUT1	19	19	0	A	A	wt	Intron up	Intron up	Intron up	54				77.3222101493088	77.3222101493088	0	0.158182184147337	1.22659521352987	1.22659521352987	0			mid
				COL5A2_e29		COL5A2_e29_wt	AAGAAAAATAATGTAGGTACTATTTAAATTATCATAGACTCACCTCACAAATATCTGTGTGTGATACTAGGGAGCTCCTGGAAAAGATGGTGAAGTTGGTCCTTCTGGTCCTGTGGGCCCGCCGGTATGTGATTTTTGTGTGTGTGTGT	MUT1	20	20	0	C	C	wt	Intron up	Intron up	Intron up	54				77.3222101493088	77.3222101493088	0	0.158182184147337	1.22659521352987	1.22659521352987	0			mid
				COL5A2_e29		COL5A2_e29_wt	AAGAAAAATAATGTAGGTACTATTTAAATTATCATAGACTCACCTCACAAATATCTGTGTGTGATACTAGGGAGCTCCTGGAAAAGATGGTGAAGTTGGTCCTTCTGGTCCTGTGGGCCCGCCGGTATGTGATTTTTGTGTGTGTGTGT	MUT1	21	21	0	U	U	wt	Intron up	Intron up	Intron up	54				77.3222101493088	77.3222101493088	0	0.158182184147337	1.22659521352987	1.22659521352987	0			mid
				COL5A2_e29		COL5A2_e29_wt	AAGAAAAATAATGTAGGTACTATTTAAATTATCATAGACTCACCTCACAAATATCTGTGTGTGATACTAGGGAGCTCCTGGAAAAGATGGTGAAGTTGGTCCTTCTGGTCCTGTGGGCCCGCCGGTATGTGATTTTTGTGTGTGTGTGT	MUT1	22	22	0	A	A	wt	Intron up	Intron up	Intron up	54				77.3222101493088	77.3222101493088	0	0.158182184147337	1.22659521352987	1.22659521352987	0			mid
				COL5A2_e29		COL5A2_e29_wt	AAGAAAAATAATGTAGGTACTATTTAAATTATCATAGACTCACCTCACAAATATCTGTGTGTGATACTAGGGAGCTCCTGGAAAAGATGGTGAAGTTGGTCCTTCTGGTCCTGTGGGCCCGCCGGTATGTGATTTTTGTGTGTGTGTGT	MUT1	23	23	0	U	U	wt	Intron up	Intron up	Intron up	54				77.3222101493088	77.3222101493088	0	0.158182184147337	1.22659521352987	1.22659521352987	0			mid
				COL5A2_e29		COL5A2_e29_wt	AAGAAAAATAATGTAGGTACTATTTAAATTATCATAGACTCACCTCACAAATATCTGTGTGTGATACTAGGGAGCTCCTGGAAAAGATGGTGAAGTTGGTCCTTCTGGTCCTGTGGGCCCGCCGGTATGTGATTTTTGTGTGTGTGTGT	MUT1	24	24	0	U	U	wt	Intron up	Intron up	Intron up	54				77.3222101493088	77.3222101493088	0	0.158182184147337	1.22659521352987	1.22659521352987	0			mid
				COL5A2_e29		COL5A2_e29_wt	AAGAAAAATAATGTAGGTACTATTTAAATTATCATAGACTCACCTCACAAATATCTGTGTGTGATACTAGGGAGCTCCTGGAAAAGATGGTGAAGTTGGTCCTTCTGGTCCTGTGGGCCCGCCGGTATGTGATTTTTGTGTGTGTGTGT	MUT1	25	25	0	U	U	wt	Intron up	Intron up	Intron up	54				77.3222101493088	77.3222101493088	0	0.158182184147337	1.22659521352987	1.22659521352987	0			mid
				COL5A2_e29		COL5A2_e29_wt	AAGAAAAATAATGTAGGTACTATTTAAATTATCATAGACTCACCTCACAAATATCTGTGTGTGATACTAGGGAGCTCCTGGAAAAGATGGTGAAGTTGGTCCTTCTGGTCCTGTGGGCCCGCCGGTATGTGATTTTTGTGTGTGTGTGT	MUT1	26	26	0	A	A	wt	Intron up	Intron up	Intron up	54				77.3222101493088	77.3222101493088	0	0.158182184147337	1.22659521352987	1.22659521352987	0			mid
				COL5A2_e29		COL5A2_e29_wt	AAGAAAAATAATGTAGGTACTATTTAAATTATCATAGACTCACCTCACAAATATCTGTGTGTGATACTAGGGAGCTCCTGGAAAAGATGGTGAAGTTGGTCCTTCTGGTCCTGTGGGCCCGCCGGTATGTGATTTTTGTGTGTGTGTGT	MUT1	27	27	0	A	A	wt	Intron up	Intron up	Intron up	54				77.3222101493088	77.3222101493088	0	0.158182184147337	1.22659521352987	1.22659521352987	0			mid
				COL5A2_e29		COL5A2_e29_wt	AAGAAAAATAATGTAGGTACTATTTAAATTATCATAGACTCACCTCACAAATATCTGTGTGTGATACTAGGGAGCTCCTGGAAAAGATGGTGAAGTTGGTCCTTCTGGTCCTGTGGGCCCGCCGGTATGTGATTTTTGTGTGTGTGTGT	MUT1	28	28	0	A	A	wt	Intron up	Intron up	Intron up	54				77.3222101493088	77.3222101493088	0	0.158182184147337	1.22659521352987	1.22659521352987	0			mid
				COL5A2_e29		COL5A2_e29_wt	AAGAAAAATAATGTAGGTACTATTTAAATTATCATAGACTCACCTCACAAATATCTGTGTGTGATACTAGGGAGCTCCTGGAAAAGATGGTGAAGTTGGTCCTTCTGGTCCTGTGGGCCCGCCGGTATGTGATTTTTGTGTGTGTGTGT	MUT1	29	29	0	U	U	wt	Intron up	Intron up	Intron up	54				77.3222101493088	77.3222101493088	0	0.158182184147337	1.22659521352987	1.22659521352987	0			mid
				COL5A2_e29		COL5A2_e29_wt	AAGAAAAATAATGTAGGTACTATTTAAATTATCATAGACTCACCTCACAAATATCTGTGTGTGATACTAGGGAGCTCCTGGAAAAGATGGTGAAGTTGGTCCTTCTGGTCCTGTGGGCCCGCCGGTATGTGATTTTTGTGTGTGTGTGT	MUT1	30	30	0	U	U	wt	Intron up	Intron up	Intron up	54				77.3222101493088	77.3222101493088	0	0.158182184147337	1.22659521352987	1.22659521352987	0			mid
				COL5A2_e29		COL5A2_e29_wt	AAGAAAAATAATGTAGGTACTATTTAAATTATCATAGACTCACCTCACAAATATCTGTGTGTGATACTAGGGAGCTCCTGGAAAAGATGGTGAAGTTGGTCCTTCTGGTCCTGTGGGCCCGCCGGTATGTGATTTTTGTGTGTGTGTGT	MUT1	31	31	0	A	A	wt	Intron up	Intron up	Intron up	54				77.3222101493088	77.3222101493088	0	0.158182184147337	1.22659521352987	1.22659521352987	0			mid
				COL5A2_e29		COL5A2_e29_wt	AAGAAAAATAATGTAGGTACTATTTAAATTATCATAGACTCACCTCACAAATATCTGTGTGTGATACTAGGGAGCTCCTGGAAAAGATGGTGAAGTTGGTCCTTCTGGTCCTGTGGGCCCGCCGGTATGTGATTTTTGTGTGTGTGTGT	MUT1	32	32	0	U	U	wt	Intron up	Intron up	Intron up	54				77.3222101493088	77.3222101493088	0	0.158182184147337	1.22659521352987	1.22659521352987	0			mid
				COL5A2_e29		COL5A2_e29_wt	AAGAAAAATAATGTAGGTACTATTTAAATTATCATAGACTCACCTCACAAATATCTGTGTGTGATACTAGGGAGCTCCTGGAAAAGATGGTGAAGTTGGTCCTTCTGGTCCTGTGGGCCCGCCGGTATGTGATTTTTGTGTGTGTGTGT	MUT1	33	33	0	C	C	wt	Intron up	Intron up	Intron up	54				77.3222101493088	77.3222101493088	0	0.158182184147337	1.22659521352987	1.22659521352987	0			mid
				COL5A2_e29		COL5A2_e29_wt	AAGAAAAATAATGTAGGTACTATTTAAATTATCATAGACTCACCTCACAAATATCTGTGTGTGATACTAGGGAGCTCCTGGAAAAGATGGTGAAGTTGGTCCTTCTGGTCCTGTGGGCCCGCCGGTATGTGATTTTTGTGTGTGTGTGT	MUT1	34	34	0	A	A	wt	Intron up	Intron up	Intron up	54				77.3222101493088	77.3222101493088	0	0.158182184147337	1.22659521352987	1.22659521352987	0			mid
				COL5A2_e29		COL5A2_e29_wt	AAGAAAAATAATGTAGGTACTATTTAAATTATCATAGACTCACCTCACAAATATCTGTGTGTGATACTAGGGAGCTCCTGGAAAAGATGGTGAAGTTGGTCCTTCTGGTCCTGTGGGCCCGCCGGTATGTGATTTTTGTGTGTGTGTGT	MUT1	35	35	0	U	U	wt	Intron up	Intron up	Intron up	54				77.3222101493088	77.3222101493088	0	0.158182184147337	1.22659521352987	1.22659521352987	0			mid
				COL5A2_e29		COL5A2_e29_wt	AAGAAAAATAATGTAGGTACTATTTAAATTATCATAGACTCACCTCACAAATATCTGTGTGTGATACTAGGGAGCTCCTGGAAAAGATGGTGAAGTTGGTCCTTCTGGTCCTGTGGGCCCGCCGGTATGTGATTTTTGTGTGTGTGTGT	MUT1	36	36	0	A	A	wt	Intron up	Intron up	Intron up	54				77.3222101493088	77.3222101493088	0	0.158182184147337	1.22659521352987	1.22659521352987	0			mid
				COL5A2_e29		COL5A2_e29_wt	AAGAAAAATAATGTAGGTACTATTTAAATTATCATAGACTCACCTCACAAATATCTGTGTGTGATACTAGGGAGCTCCTGGAAAAGATGGTGAAGTTGGTCCTTCTGGTCCTGTGGGCCCGCCGGTATGTGATTTTTGTGTGTGTGTGT	MUT1	37	37	0	G	G	wt	Intron up	Intron up	Intron up	54				77.3222101493088	77.3222101493088	0	0.158182184147337	1.22659521352987	1.22659521352987	0			mid
				COL5A2_e29		COL5A2_e29_wt	AAGAAAAATAATGTAGGTACTATTTAAATTATCATAGACTCACCTCACAAATATCTGTGTGTGATACTAGGGAGCTCCTGGAAAAGATGGTGAAGTTGGTCCTTCTGGTCCTGTGGGCCCGCCGGTATGTGATTTTTGTGTGTGTGTGT	MUT1	38	38	0	A	A	wt	Intron up	Intron up	Intron up	54				77.3222101493088	77.3222101493088	0	0.158182184147337	1.22659521352987	1.22659521352987	0			mid
				COL5A2_e29		COL5A2_e29_wt	AAGAAAAATAATGTAGGTACTATTTAAATTATCATAGACTCACCTCACAAATATCTGTGTGTGATACTAGGGAGCTCCTGGAAAAGATGGTGAAGTTGGTCCTTCTGGTCCTGTGGGCCCGCCGGTATGTGATTTTTGTGTGTGTGTGT	MUT1	39	39	0	C	C	wt	Intron up	Intron up	Intron up	54				77.3222101493088	77.3222101493088	0	0.158182184147337	1.22659521352987	1.22659521352987	0			mid
				COL5A2_e29		COL5A2_e29_wt	AAGAAAAATAATGTAGGTACTATTTAAATTATCATAGACTCACCTCACAAATATCTGTGTGTGATACTAGGGAGCTCCTGGAAAAGATGGTGAAGTTGGTCCTTCTGGTCCTGTGGGCCCGCCGGTATGTGATTTTTGTGTGTGTGTGT	MUT1	40	40	0	U	U	wt	Intron up	Intron up	Intron up	54				77.3222101493088	77.3222101493088	0	0.158182184147337	1.22659521352987	1.22659521352987	0			mid
				COL5A2_e29		COL5A2_e29_wt	AAGAAAAATAATGTAGGTACTATTTAAATTATCATAGACTCACCTCACAAATATCTGTGTGTGATACTAGGGAGCTCCTGGAAAAGATGGTGAAGTTGGTCCTTCTGGTCCTGTGGGCCCGCCGGTATGTGATTTTTGTGTGTGTGTGT	MUT1	41	41	0	C	C	wt	Intron up	Intron up	Intron up	54				77.3222101493088	77.3222101493088	0	0.158182184147337	1.22659521352987	1.22659521352987	0			mid
				COL5A2_e29		COL5A2_e29_wt	AAGAAAAATAATGTAGGTACTATTTAAATTATCATAGACTCACCTCACAAATATCTGTGTGTGATACTAGGGAGCTCCTGGAAAAGATGGTGAAGTTGGTCCTTCTGGTCCTGTGGGCCCGCCGGTATGTGATTTTTGTGTGTGTGTGT	MUT1	42	42	0	A	A	wt	Intron up	Intron up	Intron up	54				77.3222101493088	77.3222101493088	0	0.158182184147337	1.22659521352987	1.22659521352987	0			mid
				COL5A2_e29		COL5A2_e29_wt	AAGAAAAATAATGTAGGTACTATTTAAATTATCATAGACTCACCTCACAAATATCTGTGTGTGATACTAGGGAGCTCCTGGAAAAGATGGTGAAGTTGGTCCTTCTGGTCCTGTGGGCCCGCCGGTATGTGATTTTTGTGTGTGTGTGT	MUT1	43	43	0	C	C	wt	Intron up	Intron up	Intron up	54				77.3222101493088	77.3222101493088	0	0.158182184147337	1.22659521352987	1.22659521352987	0			mid
				COL5A2_e29		COL5A2_e29_wt	AAGAAAAATAATGTAGGTACTATTTAAATTATCATAGACTCACCTCACAAATATCTGTGTGTGATACTAGGGAGCTCCTGGAAAAGATGGTGAAGTTGGTCCTTCTGGTCCTGTGGGCCCGCCGGTATGTGATTTTTGTGTGTGTGTGT	MUT1	44	44	0	C	C	wt	Intron up	Intron up	Intron up	54				77.3222101493088	77.3222101493088	0	0.158182184147337	1.22659521352987	1.22659521352987	0			mid
				COL5A2_e29		COL5A2_e29_wt	AAGAAAAATAATGTAGGTACTATTTAAATTATCATAGACTCACCTCACAAATATCTGTGTGTGATACTAGGGAGCTCCTGGAAAAGATGGTGAAGTTGGTCCTTCTGGTCCTGTGGGCCCGCCGGTATGTGATTTTTGTGTGTGTGTGT	MUT1	45	45	0	U	U	wt	Intron up	Intron up	Intron up	54				77.3222101493088	77.3222101493088	0	0.158182184147337	1.22659521352987	1.22659521352987	0			mid
				COL5A2_e29		COL5A2_e29_wt	AAGAAAAATAATGTAGGTACTATTTAAATTATCATAGACTCACCTCACAAATATCTGTGTGTGATACTAGGGAGCTCCTGGAAAAGATGGTGAAGTTGGTCCTTCTGGTCCTGTGGGCCCGCCGGTATGTGATTTTTGTGTGTGTGTGT	MUT1	46	46	0	C	C	wt	Intron up	Intron up	Intron up	54				77.3222101493088	77.3222101493088	0	0.158182184147337	1.22659521352987	1.22659521352987	0			mid
				COL5A2_e29		COL5A2_e29_wt	AAGAAAAATAATGTAGGTACTATTTAAATTATCATAGACTCACCTCACAAATATCTGTGTGTGATACTAGGGAGCTCCTGGAAAAGATGGTGAAGTTGGTCCTTCTGGTCCTGTGGGCCCGCCGGTATGTGATTTTTGTGTGTGTGTGT	MUT1	47	47	0	A	A	wt	Intron up	Intron up	Intron up	54				77.3222101493088	77.3222101493088	0	0.158182184147337	1.22659521352987	1.22659521352987	0			mid
				COL5A2_e29		COL5A2_e29_wt	AAGAAAAATAATGTAGGTACTATTTAAATTATCATAGACTCACCTCACAAATATCTGTGTGTGATACTAGGGAGCTCCTGGAAAAGATGGTGAAGTTGGTCCTTCTGGTCCTGTGGGCCCGCCGGTATGTGATTTTTGTGTGTGTGTGT	MUT1	48	48	0	C	C	wt	Intron up	Intron up	Intron up	54				77.3222101493088	77.3222101493088	0	0.158182184147337	1.22659521352987	1.22659521352987	0			mid
				COL5A2_e29		COL5A2_e29_wt	AAGAAAAATAATGTAGGTACTATTTAAATTATCATAGACTCACCTCACAAATATCTGTGTGTGATACTAGGGAGCTCCTGGAAAAGATGGTGAAGTTGGTCCTTCTGGTCCTGTGGGCCCGCCGGTATGTGATTTTTGTGTGTGTGTGT	MUT1	49	49	0	A	A	wt	Intron up	Intron up	Intron up	54				77.3222101493088	77.3222101493088	0	0.158182184147337	1.22659521352987	1.22659521352987	0			mid
				COL5A2_e29		COL5A2_e29_wt	AAGAAAAATAATGTAGGTACTATTTAAATTATCATAGACTCACCTCACAAATATCTGTGTGTGATACTAGGGAGCTCCTGGAAAAGATGGTGAAGTTGGTCCTTCTGGTCCTGTGGGCCCGCCGGTATGTGATTTTTGTGTGTGTGTGT	MUT1	50	50	0	A	A	wt	Intron up	Intron up	Intron up	54				77.3222101493088	77.3222101493088	0	0.158182184147337	1.22659521352987	1.22659521352987	0			mid
				COL5A2_e29		COL5A2_e29_wt	AAGAAAAATAATGTAGGTACTATTTAAATTATCATAGACTCACCTCACAAATATCTGTGTGTGATACTAGGGAGCTCCTGGAAAAGATGGTGAAGTTGGTCCTTCTGGTCCTGTGGGCCCGCCGGTATGTGATTTTTGTGTGTGTGTGT	MUT1	51	51	0	A	A	wt	Intron up	Intron up	Intron up	54				77.3222101493088	77.3222101493088	0	0.158182184147337	1.22659521352987	1.22659521352987	0			mid
				COL5A2_e29		COL5A2_e29_wt	AAGAAAAATAATGTAGGTACTATTTAAATTATCATAGACTCACCTCACAAATATCTGTGTGTGATACTAGGGAGCTCCTGGAAAAGATGGTGAAGTTGGTCCTTCTGGTCCTGTGGGCCCGCCGGTATGTGATTTTTGTGTGTGTGTGT	MUT1	52	52	0	U	U	wt	Intron up	Intron up	Intron up	54				77.3222101493088	77.3222101493088	0	0.158182184147337	1.22659521352987	1.22659521352987	0			mid
				COL5A2_e29		COL5A2_e29_wt	AAGAAAAATAATGTAGGTACTATTTAAATTATCATAGACTCACCTCACAAATATCTGTGTGTGATACTAGGGAGCTCCTGGAAAAGATGGTGAAGTTGGTCCTTCTGGTCCTGTGGGCCCGCCGGTATGTGATTTTTGTGTGTGTGTGT	MUT1	53	53	0	A	A	wt	Intron up	Intron up	Intron up	54				77.3222101493088	77.3222101493088	0	0.158182184147337	1.22659521352987	1.22659521352987	0			mid
				COL5A2_e29		COL5A2_e29_wt	AAGAAAAATAATGTAGGTACTATTTAAATTATCATAGACTCACCTCACAAATATCTGTGTGTGATACTAGGGAGCTCCTGGAAAAGATGGTGAAGTTGGTCCTTCTGGTCCTGTGGGCCCGCCGGTATGTGATTTTTGTGTGTGTGTGT	MUT1	54	54	0	U	U	wt	Intron up	Intron up	Intron up	54				77.3222101493088	77.3222101493088	0	0.158182184147337	1.22659521352987	1.22659521352987	0			mid
				COL5A2_e29		COL5A2_e29_wt	AAGAAAAATAATGTAGGTACTATTTAAATTATCATAGACTCACCTCACAAATATCTGTGTGTGATACTAGGGAGCTCCTGGAAAAGATGGTGAAGTTGGTCCTTCTGGTCCTGTGGGCCCGCCGGTATGTGATTTTTGTGTGTGTGTGT	MUT1	55	55	0	C	C	wt	Intron up	Intron up	Intron up	54				77.3222101493088	77.3222101493088	0	0.158182184147337	1.22659521352987	1.22659521352987	0			mid
				COL5A2_e29		COL5A2_e29_wt	AAGAAAAATAATGTAGGTACTATTTAAATTATCATAGACTCACCTCACAAATATCTGTGTGTGATACTAGGGAGCTCCTGGAAAAGATGGTGAAGTTGGTCCTTCTGGTCCTGTGGGCCCGCCGGTATGTGATTTTTGTGTGTGTGTGT	MUT1	56	56	0	U	U	wt	Intron up	Intron up	Intron up	54				77.3222101493088	77.3222101493088	0	0.158182184147337	1.22659521352987	1.22659521352987	0			mid
				COL5A2_e29		COL5A2_e29_wt	AAGAAAAATAATGTAGGTACTATTTAAATTATCATAGACTCACCTCACAAATATCTGTGTGTGATACTAGGGAGCTCCTGGAAAAGATGGTGAAGTTGGTCCTTCTGGTCCTGTGGGCCCGCCGGTATGTGATTTTTGTGTGTGTGTGT	MUT1	57	57	0	G	G	wt	Intron up	Intron up	Intron up	54				77.3222101493088	77.3222101493088	0	0.158182184147337	1.22659521352987	1.22659521352987	0			mid
				COL5A2_e29		COL5A2_e29_wt	AAGAAAAATAATGTAGGTACTATTTAAATTATCATAGACTCACCTCACAAATATCTGTGTGTGATACTAGGGAGCTCCTGGAAAAGATGGTGAAGTTGGTCCTTCTGGTCCTGTGGGCCCGCCGGTATGTGATTTTTGTGTGTGTGTGT	MUT1	58	58	0	U	U	wt	Intron up	Intron up	Intron up	54				77.3222101493088	77.3222101493088	0	0.158182184147337	1.22659521352987	1.22659521352987	0			mid
				COL5A2_e29		COL5A2_e29_wt	AAGAAAAATAATGTAGGTACTATTTAAATTATCATAGACTCACCTCACAAATATCTGTGTGTGATACTAGGGAGCTCCTGGAAAAGATGGTGAAGTTGGTCCTTCTGGTCCTGTGGGCCCGCCGGTATGTGATTTTTGTGTGTGTGTGT	MUT1	59	59	0	G	G	wt	Intron up	Intron up	Intron up	54				77.3222101493088	77.3222101493088	0	0.158182184147337	1.22659521352987	1.22659521352987	0			mid
				COL5A2_e29		COL5A2_e29_wt	AAGAAAAATAATGTAGGTACTATTTAAATTATCATAGACTCACCTCACAAATATCTGTGTGTGATACTAGGGAGCTCCTGGAAAAGATGGTGAAGTTGGTCCTTCTGGTCCTGTGGGCCCGCCGGTATGTGATTTTTGTGTGTGTGTGT	MUT1	60	60	0	U	U	wt	Intron up	Intron up	Intron up	54				77.3222101493088	77.3222101493088	0	0.158182184147337	1.22659521352987	1.22659521352987	0			mid
				COL5A2_e29		COL5A2_e29_wt	AAGAAAAATAATGTAGGTACTATTTAAATTATCATAGACTCACCTCACAAATATCTGTGTGTGATACTAGGGAGCTCCTGGAAAAGATGGTGAAGTTGGTCCTTCTGGTCCTGTGGGCCCGCCGGTATGTGATTTTTGTGTGTGTGTGT	MUT1	61	61	0	G	G	wt	Intron up	Intron up	Intron up	54				77.3222101493088	77.3222101493088	0	0.158182184147337	1.22659521352987	1.22659521352987	0			mid
				COL5A2_e29		COL5A2_e29_wt	AAGAAAAATAATGTAGGTACTATTTAAATTATCATAGACTCACCTCACAAATATCTGTGTGTGATACTAGGGAGCTCCTGGAAAAGATGGTGAAGTTGGTCCTTCTGGTCCTGTGGGCCCGCCGGTATGTGATTTTTGTGTGTGTGTGT	MUT1	62	62	0	U	U	wt	Intron up	Intron up	Intron up	54				77.3222101493088	77.3222101493088	0	0.158182184147337	1.22659521352987	1.22659521352987	0			mid
				COL5A2_e29		COL5A2_e29_wt	AAGAAAAATAATGTAGGTACTATTTAAATTATCATAGACTCACCTCACAAATATCTGTGTGTGATACTAGGGAGCTCCTGGAAAAGATGGTGAAGTTGGTCCTTCTGGTCCTGTGGGCCCGCCGGTATGTGATTTTTGTGTGTGTGTGT	MUT1	63	63	0	G	G	wt	Intron up	Intron up	Intron up	54				77.3222101493088	77.3222101493088	0	0.158182184147337	1.22659521352987	1.22659521352987	0			mid
				COL5A2_e29		COL5A2_e29_wt	AAGAAAAATAATGTAGGTACTATTTAAATTATCATAGACTCACCTCACAAATATCTGTGTGTGATACTAGGGAGCTCCTGGAAAAGATGGTGAAGTTGGTCCTTCTGGTCCTGTGGGCCCGCCGGTATGTGATTTTTGTGTGTGTGTGT	MUT1	64	64	0	A	A	wt	Intron up	Intron up	Intron up	54				77.3222101493088	77.3222101493088	0	0.158182184147337	1.22659521352987	1.22659521352987	0			mid
				COL5A2_e29		COL5A2_e29_wt	AAGAAAAATAATGTAGGTACTATTTAAATTATCATAGACTCACCTCACAAATATCTGTGTGTGATACTAGGGAGCTCCTGGAAAAGATGGTGAAGTTGGTCCTTCTGGTCCTGTGGGCCCGCCGGTATGTGATTTTTGTGTGTGTGTGT	MUT1	65	65	0	U	U	wt	Intron up	Intron up	Intron up	54				77.3222101493088	77.3222101493088	0	0.158182184147337	1.22659521352987	1.22659521352987	0			mid
				COL5A2_e29		COL5A2_e29_wt	AAGAAAAATAATGTAGGTACTATTTAAATTATCATAGACTCACCTCACAAATATCTGTGTGTGATACTAGGGAGCTCCTGGAAAAGATGGTGAAGTTGGTCCTTCTGGTCCTGTGGGCCCGCCGGTATGTGATTTTTGTGTGTGTGTGT	MUT1	66	66	0	A	A	wt	Intron up	Intron up	Intron up	54				77.3222101493088	77.3222101493088	0	0.158182184147337	1.22659521352987	1.22659521352987	0			mid
				COL5A2_e29		COL5A2_e29_wt	AAGAAAAATAATGTAGGTACTATTTAAATTATCATAGACTCACCTCACAAATATCTGTGTGTGATACTAGGGAGCTCCTGGAAAAGATGGTGAAGTTGGTCCTTCTGGTCCTGTGGGCCCGCCGGTATGTGATTTTTGTGTGTGTGTGT	MUT1	67	67	0	C	C	wt	3'SS	Intron up	Intron up	54				77.3222101493088	77.3222101493088	0	0.158182184147337	1.22659521352987	1.22659521352987	0			mid
				COL5A2_e29		COL5A2_e29_wt	AAGAAAAATAATGTAGGTACTATTTAAATTATCATAGACTCACCTCACAAATATCTGTGTGTGATACTAGGGAGCTCCTGGAAAAGATGGTGAAGTTGGTCCTTCTGGTCCTGTGGGCCCGCCGGTATGTGATTTTTGTGTGTGTGTGT	MUT1	68	68	0	U	U	wt	3'SS	Intron up	Intron up	54				77.3222101493088	77.3222101493088	0	0.158182184147337	1.22659521352987	1.22659521352987	0			mid
				COL5A2_e29		COL5A2_e29_wt	AAGAAAAATAATGTAGGTACTATTTAAATTATCATAGACTCACCTCACAAATATCTGTGTGTGATACTAGGGAGCTCCTGGAAAAGATGGTGAAGTTGGTCCTTCTGGTCCTGTGGGCCCGCCGGTATGTGATTTTTGTGTGTGTGTGT	MUT1	69	69	0	A	A	wt	3'SS	Intron up	Intron up	54				77.3222101493088	77.3222101493088	0	0.158182184147337	1.22659521352987	1.22659521352987	0			mid
				COL5A2_e29		COL5A2_e29_wt	AAGAAAAATAATGTAGGTACTATTTAAATTATCATAGACTCACCTCACAAATATCTGTGTGTGATACTAGGGAGCTCCTGGAAAAGATGGTGAAGTTGGTCCTTCTGGTCCTGTGGGCCCGCCGGTATGTGATTTTTGTGTGTGTGTGT	MUT1	70	70	0	G	G	wt	3'SS	Intron up	Intron up	54				77.3222101493088	77.3222101493088	0	0.158182184147337	1.22659521352987	1.22659521352987	0			mid
				COL5A2_e29		COL5A2_e29_wt	AAGAAAAATAATGTAGGTACTATTTAAATTATCATAGACTCACCTCACAAATATCTGTGTGTGATACTAGGGAGCTCCTGGAAAAGATGGTGAAGTTGGTCCTTCTGGTCCTGTGGGCCCGCCGGTATGTGATTTTTGTGTGTGTGTGT	MUT1	71	71	0	G	G	wt	3'SS	Exon	Exon	54				77.3222101493088	77.3222101493088	0	0.158182184147337	1.22659521352987	1.22659521352987	0			mid
				COL5A2_e29		COL5A2_e29_wt	AAGAAAAATAATGTAGGTACTATTTAAATTATCATAGACTCACCTCACAAATATCTGTGTGTGATACTAGGGAGCTCCTGGAAAAGATGGTGAAGTTGGTCCTTCTGGTCCTGTGGGCCCGCCGGTATGTGATTTTTGTGTGTGTGTGT	MUT1	72	72	0	G	G	wt	Exon	Exon	Exon	54				77.3222101493088	77.3222101493088	0	0.158182184147337	1.22659521352987	1.22659521352987	0			mid
				COL5A2_e29		COL5A2_e29_wt	AAGAAAAATAATGTAGGTACTATTTAAATTATCATAGACTCACCTCACAAATATCTGTGTGTGATACTAGGGAGCTCCTGGAAAAGATGGTGAAGTTGGTCCTTCTGGTCCTGTGGGCCCGCCGGTATGTGATTTTTGTGTGTGTGTGT	MUT1	73	73	0	A	A	wt	Exon	Exon	Exon	54				77.3222101493088	77.3222101493088	0	0.158182184147337	1.22659521352987	1.22659521352987	0			mid
				COL5A2_e29		COL5A2_e29_wt	AAGAAAAATAATGTAGGTACTATTTAAATTATCATAGACTCACCTCACAAATATCTGTGTGTGATACTAGGGAGCTCCTGGAAAAGATGGTGAAGTTGGTCCTTCTGGTCCTGTGGGCCCGCCGGTATGTGATTTTTGTGTGTGTGTGT	MUT1	74	74	0	G	G	wt	Exon	Exon	Exon	54				77.3222101493088	77.3222101493088	0	0.158182184147337	1.22659521352987	1.22659521352987	0			mid
				COL5A2_e29		COL5A2_e29_wt	AAGAAAAATAATGTAGGTACTATTTAAATTATCATAGACTCACCTCACAAATATCTGTGTGTGATACTAGGGAGCTCCTGGAAAAGATGGTGAAGTTGGTCCTTCTGGTCCTGTGGGCCCGCCGGTATGTGATTTTTGTGTGTGTGTGT	MUT1	75	75	0	C	C	wt	Exon	Exon	Exon	54				77.3222101493088	77.3222101493088	0	0.158182184147337	1.22659521352987	1.22659521352987	0			mid
				COL5A2_e29		COL5A2_e29_wt	AAGAAAAATAATGTAGGTACTATTTAAATTATCATAGACTCACCTCACAAATATCTGTGTGTGATACTAGGGAGCTCCTGGAAAAGATGGTGAAGTTGGTCCTTCTGGTCCTGTGGGCCCGCCGGTATGTGATTTTTGTGTGTGTGTGT	MUT1	76	76	0	U	U	wt	Exon	Exon	Exon	54				77.3222101493088	77.3222101493088	0	0.158182184147337	1.22659521352987	1.22659521352987	0			mid
				COL5A2_e29		COL5A2_e29_wt	AAGAAAAATAATGTAGGTACTATTTAAATTATCATAGACTCACCTCACAAATATCTGTGTGTGATACTAGGGAGCTCCTGGAAAAGATGGTGAAGTTGGTCCTTCTGGTCCTGTGGGCCCGCCGGTATGTGATTTTTGTGTGTGTGTGT	MUT1	77	77	0	C	C	wt	Exon	Exon	Exon	54				77.3222101493088	77.3222101493088	0	0.158182184147337	1.22659521352987	1.22659521352987	0			mid
				COL5A2_e29		COL5A2_e29_wt	AAGAAAAATAATGTAGGTACTATTTAAATTATCATAGACTCACCTCACAAATATCTGTGTGTGATACTAGGGAGCTCCTGGAAAAGATGGTGAAGTTGGTCCTTCTGGTCCTGTGGGCCCGCCGGTATGTGATTTTTGTGTGTGTGTGT	MUT1	78	78	0	C	C	wt	Exon	Exon	Exon	54				77.3222101493088	77.3222101493088	0	0.158182184147337	1.22659521352987	1.22659521352987	0			mid
				COL5A2_e29		COL5A2_e29_wt	AAGAAAAATAATGTAGGTACTATTTAAATTATCATAGACTCACCTCACAAATATCTGTGTGTGATACTAGGGAGCTCCTGGAAAAGATGGTGAAGTTGGTCCTTCTGGTCCTGTGGGCCCGCCGGTATGTGATTTTTGTGTGTGTGTGT	MUT1	79	79	0	U	U	wt	Exon	Exon	Exon	54				77.3222101493088	77.3222101493088	0	0.158182184147337	1.22659521352987	1.22659521352987	0			mid
				COL5A2_e29		COL5A2_e29_wt	AAGAAAAATAATGTAGGTACTATTTAAATTATCATAGACTCACCTCACAAATATCTGTGTGTGATACTAGGGAGCTCCTGGAAAAGATGGTGAAGTTGGTCCTTCTGGTCCTGTGGGCCCGCCGGTATGTGATTTTTGTGTGTGTGTGT	MUT1	80	80	0	G	G	wt	Exon	Exon	Exon	54				77.3222101493088	77.3222101493088	0	0.158182184147337	1.22659521352987	1.22659521352987	0			mid
				COL5A2_e29		COL5A2_e29_wt	AAGAAAAATAATGTAGGTACTATTTAAATTATCATAGACTCACCTCACAAATATCTGTGTGTGATACTAGGGAGCTCCTGGAAAAGATGGTGAAGTTGGTCCTTCTGGTCCTGTGGGCCCGCCGGTATGTGATTTTTGTGTGTGTGTGT	MUT1	81	81	0	G	G	wt	Exon	Exon	Exon	54				77.3222101493088	77.3222101493088	0	0.158182184147337	1.22659521352987	1.22659521352987	0			mid
				COL5A2_e29		COL5A2_e29_wt	AAGAAAAATAATGTAGGTACTATTTAAATTATCATAGACTCACCTCACAAATATCTGTGTGTGATACTAGGGAGCTCCTGGAAAAGATGGTGAAGTTGGTCCTTCTGGTCCTGTGGGCCCGCCGGTATGTGATTTTTGTGTGTGTGTGT	MUT1	82	82	0	A	A	wt	Exon	Exon	Exon	54				77.3222101493088	77.3222101493088	0	0.158182184147337	1.22659521352987	1.22659521352987	0			mid
				COL5A2_e29		COL5A2_e29_wt	AAGAAAAATAATGTAGGTACTATTTAAATTATCATAGACTCACCTCACAAATATCTGTGTGTGATACTAGGGAGCTCCTGGAAAAGATGGTGAAGTTGGTCCTTCTGGTCCTGTGGGCCCGCCGGTATGTGATTTTTGTGTGTGTGTGT	MUT1	83	83	0	A	A	wt	Exon	Exon	Exon	54				77.3222101493088	77.3222101493088	0	0.158182184147337	1.22659521352987	1.22659521352987	0			mid
				COL5A2_e29		COL5A2_e29_wt	AAGAAAAATAATGTAGGTACTATTTAAATTATCATAGACTCACCTCACAAATATCTGTGTGTGATACTAGGGAGCTCCTGGAAAAGATGGTGAAGTTGGTCCTTCTGGTCCTGTGGGCCCGCCGGTATGTGATTTTTGTGTGTGTGTGT	MUT1	84	84	0	A	A	wt	Exon	Exon	Exon	54				77.3222101493088	77.3222101493088	0	0.158182184147337	1.22659521352987	1.22659521352987	0			mid
				COL5A2_e29		COL5A2_e29_wt	AAGAAAAATAATGTAGGTACTATTTAAATTATCATAGACTCACCTCACAAATATCTGTGTGTGATACTAGGGAGCTCCTGGAAAAGATGGTGAAGTTGGTCCTTCTGGTCCTGTGGGCCCGCCGGTATGTGATTTTTGTGTGTGTGTGT	MUT1	85	85	0	A	A	wt	Exon	Exon	Exon	54				77.3222101493088	77.3222101493088	0	0.158182184147337	1.22659521352987	1.22659521352987	0			mid
				COL5A2_e29		COL5A2_e29_wt	AAGAAAAATAATGTAGGTACTATTTAAATTATCATAGACTCACCTCACAAATATCTGTGTGTGATACTAGGGAGCTCCTGGAAAAGATGGTGAAGTTGGTCCTTCTGGTCCTGTGGGCCCGCCGGTATGTGATTTTTGTGTGTGTGTGT	MUT1	86	86	0	G	G	wt	Exon	Exon	Exon	54				77.3222101493088	77.3222101493088	0	0.158182184147337	1.22659521352987	1.22659521352987	0			mid
				COL5A2_e29		COL5A2_e29_wt	AAGAAAAATAATGTAGGTACTATTTAAATTATCATAGACTCACCTCACAAATATCTGTGTGTGATACTAGGGAGCTCCTGGAAAAGATGGTGAAGTTGGTCCTTCTGGTCCTGTGGGCCCGCCGGTATGTGATTTTTGTGTGTGTGTGT	MUT1	87	87	0	A	A	wt	Exon	Exon	Exon	54				77.3222101493088	77.3222101493088	0	0.158182184147337	1.22659521352987	1.22659521352987	0			mid
				COL5A2_e29		COL5A2_e29_wt	AAGAAAAATAATGTAGGTACTATTTAAATTATCATAGACTCACCTCACAAATATCTGTGTGTGATACTAGGGAGCTCCTGGAAAAGATGGTGAAGTTGGTCCTTCTGGTCCTGTGGGCCCGCCGGTATGTGATTTTTGTGTGTGTGTGT	MUT1	88	88	0	U	U	wt	Exon	Exon	Exon	54				77.3222101493088	77.3222101493088	0	0.158182184147337	1.22659521352987	1.22659521352987	0			mid
				COL5A2_e29		COL5A2_e29_wt	AAGAAAAATAATGTAGGTACTATTTAAATTATCATAGACTCACCTCACAAATATCTGTGTGTGATACTAGGGAGCTCCTGGAAAAGATGGTGAAGTTGGTCCTTCTGGTCCTGTGGGCCCGCCGGTATGTGATTTTTGTGTGTGTGTGT	MUT1	89	89	0	G	G	wt	Exon	Exon	Exon	54				77.3222101493088	77.3222101493088	0	0.158182184147337	1.22659521352987	1.22659521352987	0			mid
				COL5A2_e29		COL5A2_e29_wt	AAGAAAAATAATGTAGGTACTATTTAAATTATCATAGACTCACCTCACAAATATCTGTGTGTGATACTAGGGAGCTCCTGGAAAAGATGGTGAAGTTGGTCCTTCTGGTCCTGTGGGCCCGCCGGTATGTGATTTTTGTGTGTGTGTGT	MUT1	90	90	0	G	G	wt	Exon	Exon	Exon	54				77.3222101493088	77.3222101493088	0	0.158182184147337	1.22659521352987	1.22659521352987	0			mid
				COL5A2_e29		COL5A2_e29_wt	AAGAAAAATAATGTAGGTACTATTTAAATTATCATAGACTCACCTCACAAATATCTGTGTGTGATACTAGGGAGCTCCTGGAAAAGATGGTGAAGTTGGTCCTTCTGGTCCTGTGGGCCCGCCGGTATGTGATTTTTGTGTGTGTGTGT	MUT1	91	91	0	U	U	wt	Exon	Exon	Exon	54				77.3222101493088	77.3222101493088	0	0.158182184147337	1.22659521352987	1.22659521352987	0			mid
				COL5A2_e29		COL5A2_e29_wt	AAGAAAAATAATGTAGGTACTATTTAAATTATCATAGACTCACCTCACAAATATCTGTGTGTGATACTAGGGAGCTCCTGGAAAAGATGGTGAAGTTGGTCCTTCTGGTCCTGTGGGCCCGCCGGTATGTGATTTTTGTGTGTGTGTGT	MUT1	92	92	0	G	G	wt	Exon	Exon	Exon	54				77.3222101493088	77.3222101493088	0	0.158182184147337	1.22659521352987	1.22659521352987	0			mid
				COL5A2_e29		COL5A2_e29_wt	AAGAAAAATAATGTAGGTACTATTTAAATTATCATAGACTCACCTCACAAATATCTGTGTGTGATACTAGGGAGCTCCTGGAAAAGATGGTGAAGTTGGTCCTTCTGGTCCTGTGGGCCCGCCGGTATGTGATTTTTGTGTGTGTGTGT	MUT1	93	93	0	A	A	wt	Exon	Exon	Exon	54				77.3222101493088	77.3222101493088	0	0.158182184147337	1.22659521352987	1.22659521352987	0			mid
				COL5A2_e29		COL5A2_e29_wt	AAGAAAAATAATGTAGGTACTATTTAAATTATCATAGACTCACCTCACAAATATCTGTGTGTGATACTAGGGAGCTCCTGGAAAAGATGGTGAAGTTGGTCCTTCTGGTCCTGTGGGCCCGCCGGTATGTGATTTTTGTGTGTGTGTGT	MUT1	94	94	0	A	A	wt	Exon	Exon	Exon	54				77.3222101493088	77.3222101493088	0	0.158182184147337	1.22659521352987	1.22659521352987	0			mid
				COL5A2_e29		COL5A2_e29_wt	AAGAAAAATAATGTAGGTACTATTTAAATTATCATAGACTCACCTCACAAATATCTGTGTGTGATACTAGGGAGCTCCTGGAAAAGATGGTGAAGTTGGTCCTTCTGGTCCTGTGGGCCCGCCGGTATGTGATTTTTGTGTGTGTGTGT	MUT1	95	95	0	G	G	wt	Exon	Exon	Exon	54				77.3222101493088	77.3222101493088	0	0.158182184147337	1.22659521352987	1.22659521352987	0			mid
				COL5A2_e29		COL5A2_e29_wt	AAGAAAAATAATGTAGGTACTATTTAAATTATCATAGACTCACCTCACAAATATCTGTGTGTGATACTAGGGAGCTCCTGGAAAAGATGGTGAAGTTGGTCCTTCTGGTCCTGTGGGCCCGCCGGTATGTGATTTTTGTGTGTGTGTGT	MUT1	96	96	0	U	U	wt	Exon	Exon	Exon	54				77.3222101493088	77.3222101493088	0	0.158182184147337	1.22659521352987	1.22659521352987	0			mid
				COL5A2_e29		COL5A2_e29_wt	AAGAAAAATAATGTAGGTACTATTTAAATTATCATAGACTCACCTCACAAATATCTGTGTGTGATACTAGGGAGCTCCTGGAAAAGATGGTGAAGTTGGTCCTTCTGGTCCTGTGGGCCCGCCGGTATGTGATTTTTGTGTGTGTGTGT	MUT1	97	97	0	U	U	wt	Exon	Exon	Exon	54				77.3222101493088	77.3222101493088	0	0.158182184147337	1.22659521352987	1.22659521352987	0			mid
				COL5A2_e29		COL5A2_e29_wt	AAGAAAAATAATGTAGGTACTATTTAAATTATCATAGACTCACCTCACAAATATCTGTGTGTGATACTAGGGAGCTCCTGGAAAAGATGGTGAAGTTGGTCCTTCTGGTCCTGTGGGCCCGCCGGTATGTGATTTTTGTGTGTGTGTGT	MUT1	98	98	0	G	G	wt	Exon	Exon	Exon	54				77.3222101493088	77.3222101493088	0	0.158182184147337	1.22659521352987	1.22659521352987	0			mid
				COL5A2_e29		COL5A2_e29_wt	AAGAAAAATAATGTAGGTACTATTTAAATTATCATAGACTCACCTCACAAATATCTGTGTGTGATACTAGGGAGCTCCTGGAAAAGATGGTGAAGTTGGTCCTTCTGGTCCTGTGGGCCCGCCGGTATGTGATTTTTGTGTGTGTGTGT	MUT1	99	99	0	G	G	wt	Exon	Exon	Exon	54				77.3222101493088	77.3222101493088	0	0.158182184147337	1.22659521352987	1.22659521352987	0			mid
				COL5A2_e29		COL5A2_e29_wt	AAGAAAAATAATGTAGGTACTATTTAAATTATCATAGACTCACCTCACAAATATCTGTGTGTGATACTAGGGAGCTCCTGGAAAAGATGGTGAAGTTGGTCCTTCTGGTCCTGTGGGCCCGCCGGTATGTGATTTTTGTGTGTGTGTGT	MUT1	100	100	0	U	U	wt	Exon	Exon	Exon	54				77.3222101493088	77.3222101493088	0	0.158182184147337	1.22659521352987	1.22659521352987	0			mid
				COL5A2_e29		COL5A2_e29_wt	AAGAAAAATAATGTAGGTACTATTTAAATTATCATAGACTCACCTCACAAATATCTGTGTGTGATACTAGGGAGCTCCTGGAAAAGATGGTGAAGTTGGTCCTTCTGGTCCTGTGGGCCCGCCGGTATGTGATTTTTGTGTGTGTGTGT	MUT1	101	101	0	C	C	wt	Exon	Exon	Exon	54				77.3222101493088	77.3222101493088	0	0.158182184147337	1.22659521352987	1.22659521352987	0			mid
				COL5A2_e29		COL5A2_e29_wt	AAGAAAAATAATGTAGGTACTATTTAAATTATCATAGACTCACCTCACAAATATCTGTGTGTGATACTAGGGAGCTCCTGGAAAAGATGGTGAAGTTGGTCCTTCTGGTCCTGTGGGCCCGCCGGTATGTGATTTTTGTGTGTGTGTGT	MUT1	102	102	0	C	C	wt	Exon	Exon	Exon	54				77.3222101493088	77.3222101493088	0	0.158182184147337	1.22659521352987	1.22659521352987	0			mid
				COL5A2_e29		COL5A2_e29_wt	AAGAAAAATAATGTAGGTACTATTTAAATTATCATAGACTCACCTCACAAATATCTGTGTGTGATACTAGGGAGCTCCTGGAAAAGATGGTGAAGTTGGTCCTTCTGGTCCTGTGGGCCCGCCGGTATGTGATTTTTGTGTGTGTGTGT	MUT1	103	103	0	U	U	wt	Exon	Exon	Exon	54				77.3222101493088	77.3222101493088	0	0.158182184147337	1.22659521352987	1.22659521352987	0			mid
				COL5A2_e29		COL5A2_e29_wt	AAGAAAAATAATGTAGGTACTATTTAAATTATCATAGACTCACCTCACAAATATCTGTGTGTGATACTAGGGAGCTCCTGGAAAAGATGGTGAAGTTGGTCCTTCTGGTCCTGTGGGCCCGCCGGTATGTGATTTTTGTGTGTGTGTGT	MUT1	104	104	0	U	U	wt	Exon	Exon	Exon	54				77.3222101493088	77.3222101493088	0	0.158182184147337	1.22659521352987	1.22659521352987	0			mid
				COL5A2_e29		COL5A2_e29_wt	AAGAAAAATAATGTAGGTACTATTTAAATTATCATAGACTCACCTCACAAATATCTGTGTGTGATACTAGGGAGCTCCTGGAAAAGATGGTGAAGTTGGTCCTTCTGGTCCTGTGGGCCCGCCGGTATGTGATTTTTGTGTGTGTGTGT	MUT1	105	105	0	C	C	wt	Exon	Exon	Exon	54				77.3222101493088	77.3222101493088	0	0.158182184147337	1.22659521352987	1.22659521352987	0			mid
				COL5A2_e29		COL5A2_e29_wt	AAGAAAAATAATGTAGGTACTATTTAAATTATCATAGACTCACCTCACAAATATCTGTGTGTGATACTAGGGAGCTCCTGGAAAAGATGGTGAAGTTGGTCCTTCTGGTCCTGTGGGCCCGCCGGTATGTGATTTTTGTGTGTGTGTGT	MUT1	106	106	0	U	U	wt	Exon	Exon	Exon	54				77.3222101493088	77.3222101493088	0	0.158182184147337	1.22659521352987	1.22659521352987	0			mid
				COL5A2_e29		COL5A2_e29_wt	AAGAAAAATAATGTAGGTACTATTTAAATTATCATAGACTCACCTCACAAATATCTGTGTGTGATACTAGGGAGCTCCTGGAAAAGATGGTGAAGTTGGTCCTTCTGGTCCTGTGGGCCCGCCGGTATGTGATTTTTGTGTGTGTGTGT	MUT1	107	107	0	G	G	wt	Exon	Exon	Exon	54				77.3222101493088	77.3222101493088	0	0.158182184147337	1.22659521352987	1.22659521352987	0			mid
				COL5A2_e29		COL5A2_e29_wt	AAGAAAAATAATGTAGGTACTATTTAAATTATCATAGACTCACCTCACAAATATCTGTGTGTGATACTAGGGAGCTCCTGGAAAAGATGGTGAAGTTGGTCCTTCTGGTCCTGTGGGCCCGCCGGTATGTGATTTTTGTGTGTGTGTGT	MUT1	108	108	0	G	G	wt	Exon	Exon	Exon	54				77.3222101493088	77.3222101493088	0	0.158182184147337	1.22659521352987	1.22659521352987	0			mid
				COL5A2_e29		COL5A2_e29_wt	AAGAAAAATAATGTAGGTACTATTTAAATTATCATAGACTCACCTCACAAATATCTGTGTGTGATACTAGGGAGCTCCTGGAAAAGATGGTGAAGTTGGTCCTTCTGGTCCTGTGGGCCCGCCGGTATGTGATTTTTGTGTGTGTGTGT	MUT1	109	109	0	U	U	wt	Exon	Exon	Exon	54				77.3222101493088	77.3222101493088	0	0.158182184147337	1.22659521352987	1.22659521352987	0			mid
				COL5A2_e29		COL5A2_e29_wt	AAGAAAAATAATGTAGGTACTATTTAAATTATCATAGACTCACCTCACAAATATCTGTGTGTGATACTAGGGAGCTCCTGGAAAAGATGGTGAAGTTGGTCCTTCTGGTCCTGTGGGCCCGCCGGTATGTGATTTTTGTGTGTGTGTGT	MUT1	110	110	0	C	C	wt	Exon	Exon	Exon	54				77.3222101493088	77.3222101493088	0	0.158182184147337	1.22659521352987	1.22659521352987	0			mid
				COL5A2_e29		COL5A2_e29_wt	AAGAAAAATAATGTAGGTACTATTTAAATTATCATAGACTCACCTCACAAATATCTGTGTGTGATACTAGGGAGCTCCTGGAAAAGATGGTGAAGTTGGTCCTTCTGGTCCTGTGGGCCCGCCGGTATGTGATTTTTGTGTGTGTGTGT	MUT1	111	111	0	C	C	wt	Exon	Exon	Exon	54				77.3222101493088	77.3222101493088	0	0.158182184147337	1.22659521352987	1.22659521352987	0			mid
				COL5A2_e29		COL5A2_e29_wt	AAGAAAAATAATGTAGGTACTATTTAAATTATCATAGACTCACCTCACAAATATCTGTGTGTGATACTAGGGAGCTCCTGGAAAAGATGGTGAAGTTGGTCCTTCTGGTCCTGTGGGCCCGCCGGTATGTGATTTTTGTGTGTGTGTGT	MUT1	112	112	0	U	U	wt	Exon	Exon	Exon	54				77.3222101493088	77.3222101493088	0	0.158182184147337	1.22659521352987	1.22659521352987	0			mid
				COL5A2_e29		COL5A2_e29_wt	AAGAAAAATAATGTAGGTACTATTTAAATTATCATAGACTCACCTCACAAATATCTGTGTGTGATACTAGGGAGCTCCTGGAAAAGATGGTGAAGTTGGTCCTTCTGGTCCTGTGGGCCCGCCGGTATGTGATTTTTGTGTGTGTGTGT	MUT1	113	113	0	G	G	wt	Exon	Exon	Exon	54				77.3222101493088	77.3222101493088	0	0.158182184147337	1.22659521352987	1.22659521352987	0			mid
				COL5A2_e29		COL5A2_e29_wt	AAGAAAAATAATGTAGGTACTATTTAAATTATCATAGACTCACCTCACAAATATCTGTGTGTGATACTAGGGAGCTCCTGGAAAAGATGGTGAAGTTGGTCCTTCTGGTCCTGTGGGCCCGCCGGTATGTGATTTTTGTGTGTGTGTGT	MUT1	114	114	0	U	U	wt	Exon	Exon	Exon	54				77.3222101493088	77.3222101493088	0	0.158182184147337	1.22659521352987	1.22659521352987	0			mid
				COL5A2_e29		COL5A2_e29_wt	AAGAAAAATAATGTAGGTACTATTTAAATTATCATAGACTCACCTCACAAATATCTGTGTGTGATACTAGGGAGCTCCTGGAAAAGATGGTGAAGTTGGTCCTTCTGGTCCTGTGGGCCCGCCGGTATGTGATTTTTGTGTGTGTGTGT	MUT1	115	115	0	G	G	wt	Exon	Exon	Exon	54				77.3222101493088	77.3222101493088	0	0.158182184147337	1.22659521352987	1.22659521352987	0			mid
				COL5A2_e29		COL5A2_e29_wt	AAGAAAAATAATGTAGGTACTATTTAAATTATCATAGACTCACCTCACAAATATCTGTGTGTGATACTAGGGAGCTCCTGGAAAAGATGGTGAAGTTGGTCCTTCTGGTCCTGTGGGCCCGCCGGTATGTGATTTTTGTGTGTGTGTGT	MUT1	116	116	0	G	G	wt	Exon	Exon	Exon	54				77.3222101493088	77.3222101493088	0	0.158182184147337	1.22659521352987	1.22659521352987	0			mid
				COL5A2_e29		COL5A2_e29_wt	AAGAAAAATAATGTAGGTACTATTTAAATTATCATAGACTCACCTCACAAATATCTGTGTGTGATACTAGGGAGCTCCTGGAAAAGATGGTGAAGTTGGTCCTTCTGGTCCTGTGGGCCCGCCGGTATGTGATTTTTGTGTGTGTGTGT	MUT1	117	117	0	G	G	wt	Exon	Exon	Exon	54				77.3222101493088	77.3222101493088	0	0.158182184147337	1.22659521352987	1.22659521352987	0			mid
				COL5A2_e29		COL5A2_e29_wt	AAGAAAAATAATGTAGGTACTATTTAAATTATCATAGACTCACCTCACAAATATCTGTGTGTGATACTAGGGAGCTCCTGGAAAAGATGGTGAAGTTGGTCCTTCTGGTCCTGTGGGCCCGCCGGTATGTGATTTTTGTGTGTGTGTGT	MUT1	118	118	0	C	C	wt	Exon	Exon	Exon	54				77.3222101493088	77.3222101493088	0	0.158182184147337	1.22659521352987	1.22659521352987	0			mid
				COL5A2_e29		COL5A2_e29_wt	AAGAAAAATAATGTAGGTACTATTTAAATTATCATAGACTCACCTCACAAATATCTGTGTGTGATACTAGGGAGCTCCTGGAAAAGATGGTGAAGTTGGTCCTTCTGGTCCTGTGGGCCCGCCGGTATGTGATTTTTGTGTGTGTGTGT	MUT1	119	119	0	C	C	wt	Exon	Exon	Exon	54				77.3222101493088	77.3222101493088	0	0.158182184147337	1.22659521352987	1.22659521352987	0			mid
				COL5A2_e29		COL5A2_e29_wt	AAGAAAAATAATGTAGGTACTATTTAAATTATCATAGACTCACCTCACAAATATCTGTGTGTGATACTAGGGAGCTCCTGGAAAAGATGGTGAAGTTGGTCCTTCTGGTCCTGTGGGCCCGCCGGTATGTGATTTTTGTGTGTGTGTGT	MUT1	120	120	0	C	C	wt	Exon	Exon	Exon	54				77.3222101493088	77.3222101493088	0	0.158182184147337	1.22659521352987	1.22659521352987	0			mid
				COL5A2_e29		COL5A2_e29_wt	AAGAAAAATAATGTAGGTACTATTTAAATTATCATAGACTCACCTCACAAATATCTGTGTGTGATACTAGGGAGCTCCTGGAAAAGATGGTGAAGTTGGTCCTTCTGGTCCTGTGGGCCCGCCGGTATGTGATTTTTGTGTGTGTGTGT	MUT1	121	121	0	G	G	wt	Exon	Exon	Exon	54				77.3222101493088	77.3222101493088	0	0.158182184147337	1.22659521352987	1.22659521352987	0			mid
				COL5A2_e29		COL5A2_e29_wt	AAGAAAAATAATGTAGGTACTATTTAAATTATCATAGACTCACCTCACAAATATCTGTGTGTGATACTAGGGAGCTCCTGGAAAAGATGGTGAAGTTGGTCCTTCTGGTCCTGTGGGCCCGCCGGTATGTGATTTTTGTGTGTGTGTGT	MUT1	122	122	0	C	C	wt	5'SS	Exon	Exon	54				77.3222101493088	77.3222101493088	0	0.158182184147337	1.22659521352987	1.22659521352987	0			mid
				COL5A2_e29		COL5A2_e29_wt	AAGAAAAATAATGTAGGTACTATTTAAATTATCATAGACTCACCTCACAAATATCTGTGTGTGATACTAGGGAGCTCCTGGAAAAGATGGTGAAGTTGGTCCTTCTGGTCCTGTGGGCCCGCCGGTATGTGATTTTTGTGTGTGTGTGT	MUT1	123	123	0	C	C	wt	5'SS	Exon	Exon	54				77.3222101493088	77.3222101493088	0	0.158182184147337	1.22659521352987	1.22659521352987	0			mid
				COL5A2_e29		COL5A2_e29_wt	AAGAAAAATAATGTAGGTACTATTTAAATTATCATAGACTCACCTCACAAATATCTGTGTGTGATACTAGGGAGCTCCTGGAAAAGATGGTGAAGTTGGTCCTTCTGGTCCTGTGGGCCCGCCGGTATGTGATTTTTGTGTGTGTGTGT	MUT1	124	124	0	G	G	wt	5'SS	Exon	Exon	54				77.3222101493088	77.3222101493088	0	0.158182184147337	1.22659521352987	1.22659521352987	0			mid
				COL5A2_e29		COL5A2_e29_wt	AAGAAAAATAATGTAGGTACTATTTAAATTATCATAGACTCACCTCACAAATATCTGTGTGTGATACTAGGGAGCTCCTGGAAAAGATGGTGAAGTTGGTCCTTCTGGTCCTGTGGGCCCGCCGGTATGTGATTTTTGTGTGTGTGTGT	MUT1	125	125	0	G	G	wt	5'SS	Intron down	Intron down	54				77.3222101493088	77.3222101493088	0	0.158182184147337	1.22659521352987	1.22659521352987	0			mid
				COL5A2_e29		COL5A2_e29_wt	AAGAAAAATAATGTAGGTACTATTTAAATTATCATAGACTCACCTCACAAATATCTGTGTGTGATACTAGGGAGCTCCTGGAAAAGATGGTGAAGTTGGTCCTTCTGGTCCTGTGGGCCCGCCGGTATGTGATTTTTGTGTGTGTGTGT	MUT1	126	126	0	U	U	wt	5'SS	Intron down	Intron down	54				77.3222101493088	77.3222101493088	0	0.158182184147337	1.22659521352987	1.22659521352987	0			mid
				COL5A2_e29		COL5A2_e29_wt	AAGAAAAATAATGTAGGTACTATTTAAATTATCATAGACTCACCTCACAAATATCTGTGTGTGATACTAGGGAGCTCCTGGAAAAGATGGTGAAGTTGGTCCTTCTGGTCCTGTGGGCCCGCCGGTATGTGATTTTTGTGTGTGTGTGT	MUT1	127	127	0	A	A	wt	5'SS	Intron down	Intron down	54				77.3222101493088	77.3222101493088	0	0.158182184147337	1.22659521352987	1.22659521352987	0			mid
				COL5A2_e29		COL5A2_e29_wt	AAGAAAAATAATGTAGGTACTATTTAAATTATCATAGACTCACCTCACAAATATCTGTGTGTGATACTAGGGAGCTCCTGGAAAAGATGGTGAAGTTGGTCCTTCTGGTCCTGTGGGCCCGCCGGTATGTGATTTTTGTGTGTGTGTGT	MUT1	128	128	0	U	U	wt	5'SS	Intron down	Intron down	54				77.3222101493088	77.3222101493088	0	0.158182184147337	1.22659521352987	1.22659521352987	0			mid
				COL5A2_e29		COL5A2_e29_wt	AAGAAAAATAATGTAGGTACTATTTAAATTATCATAGACTCACCTCACAAATATCTGTGTGTGATACTAGGGAGCTCCTGGAAAAGATGGTGAAGTTGGTCCTTCTGGTCCTGTGGGCCCGCCGGTATGTGATTTTTGTGTGTGTGTGT	MUT1	129	129	0	G	G	wt	5'SS	Intron down	Intron down	54				77.3222101493088	77.3222101493088	0	0.158182184147337	1.22659521352987	1.22659521352987	0			mid
				COL5A2_e29		COL5A2_e29_wt	AAGAAAAATAATGTAGGTACTATTTAAATTATCATAGACTCACCTCACAAATATCTGTGTGTGATACTAGGGAGCTCCTGGAAAAGATGGTGAAGTTGGTCCTTCTGGTCCTGTGGGCCCGCCGGTATGTGATTTTTGTGTGTGTGTGT	MUT1	130	130	0	U	U	wt	5'SS	Intron down	Intron down	54				77.3222101493088	77.3222101493088	0	0.158182184147337	1.22659521352987	1.22659521352987	0			mid
				COL5A2_e29		COL5A2_e29_wt	AAGAAAAATAATGTAGGTACTATTTAAATTATCATAGACTCACCTCACAAATATCTGTGTGTGATACTAGGGAGCTCCTGGAAAAGATGGTGAAGTTGGTCCTTCTGGTCCTGTGGGCCCGCCGGTATGTGATTTTTGTGTGTGTGTGT	MUT1	131	131	0	G	G	wt	Intron down	Intron down	Intron down	54				77.3222101493088	77.3222101493088	0	0.158182184147337	1.22659521352987	1.22659521352987	0			mid
				COL5A2_e29		COL5A2_e29_wt	AAGAAAAATAATGTAGGTACTATTTAAATTATCATAGACTCACCTCACAAATATCTGTGTGTGATACTAGGGAGCTCCTGGAAAAGATGGTGAAGTTGGTCCTTCTGGTCCTGTGGGCCCGCCGGTATGTGATTTTTGTGTGTGTGTGT	MUT1	132	132	0	A	A	wt	Intron down	Intron down	Intron down	54				77.3222101493088	77.3222101493088	0	0.158182184147337	1.22659521352987	1.22659521352987	0			mid
				COL5A2_e29		COL5A2_e29_wt	AAGAAAAATAATGTAGGTACTATTTAAATTATCATAGACTCACCTCACAAATATCTGTGTGTGATACTAGGGAGCTCCTGGAAAAGATGGTGAAGTTGGTCCTTCTGGTCCTGTGGGCCCGCCGGTATGTGATTTTTGTGTGTGTGTGT	MUT1	133	133	0	U	U	wt	Intron down	Intron down	Intron down	54				77.3222101493088	77.3222101493088	0	0.158182184147337	1.22659521352987	1.22659521352987	0			mid
				COL5A2_e29		COL5A2_e29_wt	AAGAAAAATAATGTAGGTACTATTTAAATTATCATAGACTCACCTCACAAATATCTGTGTGTGATACTAGGGAGCTCCTGGAAAAGATGGTGAAGTTGGTCCTTCTGGTCCTGTGGGCCCGCCGGTATGTGATTTTTGTGTGTGTGTGT	MUT1	134	134	0	U	U	wt	Intron down	Intron down	Intron down	54				77.3222101493088	77.3222101493088	0	0.158182184147337	1.22659521352987	1.22659521352987	0			mid
				COL5A2_e29		COL5A2_e29_wt	AAGAAAAATAATGTAGGTACTATTTAAATTATCATAGACTCACCTCACAAATATCTGTGTGTGATACTAGGGAGCTCCTGGAAAAGATGGTGAAGTTGGTCCTTCTGGTCCTGTGGGCCCGCCGGTATGTGATTTTTGTGTGTGTGTGT	MUT1	135	135	0	U	U	wt	Intron down	Intron down	Intron down	54				77.3222101493088	77.3222101493088	0	0.158182184147337	1.22659521352987	1.22659521352987	0			mid
				COL5A2_e29		COL5A2_e29_wt	AAGAAAAATAATGTAGGTACTATTTAAATTATCATAGACTCACCTCACAAATATCTGTGTGTGATACTAGGGAGCTCCTGGAAAAGATGGTGAAGTTGGTCCTTCTGGTCCTGTGGGCCCGCCGGTATGTGATTTTTGTGTGTGTGTGT	MUT1	136	136	0	U	U	wt	Intron down	Intron down	Intron down	54				77.3222101493088	77.3222101493088	0	0.158182184147337	1.22659521352987	1.22659521352987	0			mid
				COL5A2_e29		COL5A2_e29_wt	AAGAAAAATAATGTAGGTACTATTTAAATTATCATAGACTCACCTCACAAATATCTGTGTGTGATACTAGGGAGCTCCTGGAAAAGATGGTGAAGTTGGTCCTTCTGGTCCTGTGGGCCCGCCGGTATGTGATTTTTGTGTGTGTGTGT	MUT1	137	137	0	U	U	wt	Intron down	Intron down	Intron down	54				77.3222101493088	77.3222101493088	0	0.158182184147337	1.22659521352987	1.22659521352987	0			mid
				COL5A2_e29		COL5A2_e29_wt	AAGAAAAATAATGTAGGTACTATTTAAATTATCATAGACTCACCTCACAAATATCTGTGTGTGATACTAGGGAGCTCCTGGAAAAGATGGTGAAGTTGGTCCTTCTGGTCCTGTGGGCCCGCCGGTATGTGATTTTTGTGTGTGTGTGT	MUT1	138	138	0	G	G	wt	Intron down	Intron down	Intron down	54				77.3222101493088	77.3222101493088	0	0.158182184147337	1.22659521352987	1.22659521352987	0			mid
				COL5A2_e29		COL5A2_e29_wt	AAGAAAAATAATGTAGGTACTATTTAAATTATCATAGACTCACCTCACAAATATCTGTGTGTGATACTAGGGAGCTCCTGGAAAAGATGGTGAAGTTGGTCCTTCTGGTCCTGTGGGCCCGCCGGTATGTGATTTTTGTGTGTGTGTGT	MUT1	139	139	0	U	U	wt	Intron down	Intron down	Intron down	54				77.3222101493088	77.3222101493088	0	0.158182184147337	1.22659521352987	1.22659521352987	0			mid
				COL5A2_e29		COL5A2_e29_wt	AAGAAAAATAATGTAGGTACTATTTAAATTATCATAGACTCACCTCACAAATATCTGTGTGTGATACTAGGGAGCTCCTGGAAAAGATGGTGAAGTTGGTCCTTCTGGTCCTGTGGGCCCGCCGGTATGTGATTTTTGTGTGTGTGTGT	MUT1	140	140	0	G	G	wt	Intron down	Intron down	Intron down	54				77.3222101493088	77.3222101493088	0	0.158182184147337	1.22659521352987	1.22659521352987	0			mid
				COL5A2_e29		COL5A2_e29_wt	AAGAAAAATAATGTAGGTACTATTTAAATTATCATAGACTCACCTCACAAATATCTGTGTGTGATACTAGGGAGCTCCTGGAAAAGATGGTGAAGTTGGTCCTTCTGGTCCTGTGGGCCCGCCGGTATGTGATTTTTGTGTGTGTGTGT	MUT1	141	141	0	U	U	wt	Intron down	Intron down	Intron down	54				77.3222101493088	77.3222101493088	0	0.158182184147337	1.22659521352987	1.22659521352987	0			mid
				COL5A2_e29		COL5A2_e29_wt	AAGAAAAATAATGTAGGTACTATTTAAATTATCATAGACTCACCTCACAAATATCTGTGTGTGATACTAGGGAGCTCCTGGAAAAGATGGTGAAGTTGGTCCTTCTGGTCCTGTGGGCCCGCCGGTATGTGATTTTTGTGTGTGTGTGT	MUT1	142	142	0	G	G	wt	Intron down	Intron down	Intron down	54				77.3222101493088	77.3222101493088	0	0.158182184147337	1.22659521352987	1.22659521352987	0			mid
				COL5A2_e29		COL5A2_e29_wt	AAGAAAAATAATGTAGGTACTATTTAAATTATCATAGACTCACCTCACAAATATCTGTGTGTGATACTAGGGAGCTCCTGGAAAAGATGGTGAAGTTGGTCCTTCTGGTCCTGTGGGCCCGCCGGTATGTGATTTTTGTGTGTGTGTGT	MUT1	143	143	0	U	U	wt	Intron down	Intron down	Intron down	54				77.3222101493088	77.3222101493088	0	0.158182184147337	1.22659521352987	1.22659521352987	0			mid
				COL5A2_e29		COL5A2_e29_wt	AAGAAAAATAATGTAGGTACTATTTAAATTATCATAGACTCACCTCACAAATATCTGTGTGTGATACTAGGGAGCTCCTGGAAAAGATGGTGAAGTTGGTCCTTCTGGTCCTGTGGGCCCGCCGGTATGTGATTTTTGTGTGTGTGTGT	MUT1	144	144	0	G	G	wt	Intron down	Intron down	Intron down	54				77.3222101493088	77.3222101493088	0	0.158182184147337	1.22659521352987	1.22659521352987	0			mid
				COL5A2_e29		COL5A2_e29_wt	AAGAAAAATAATGTAGGTACTATTTAAATTATCATAGACTCACCTCACAAATATCTGTGTGTGATACTAGGGAGCTCCTGGAAAAGATGGTGAAGTTGGTCCTTCTGGTCCTGTGGGCCCGCCGGTATGTGATTTTTGTGTGTGTGTGT	MUT1	145	145	0	U	U	wt	Intron down	Intron down	Intron down	54				77.3222101493088	77.3222101493088	0	0.158182184147337	1.22659521352987	1.22659521352987	0			mid
				COL5A2_e29		COL5A2_e29_wt	AAGAAAAATAATGTAGGTACTATTTAAATTATCATAGACTCACCTCACAAATATCTGTGTGTGATACTAGGGAGCTCCTGGAAAAGATGGTGAAGTTGGTCCTTCTGGTCCTGTGGGCCCGCCGGTATGTGATTTTTGTGTGTGTGTGT	MUT1	146	146	0	G	G	wt	Intron down	Intron down	Intron down	54				77.3222101493088	77.3222101493088	0	0.158182184147337	1.22659521352987	1.22659521352987	0			mid
				COL5A2_e29		COL5A2_e29_wt	AAGAAAAATAATGTAGGTACTATTTAAATTATCATAGACTCACCTCACAAATATCTGTGTGTGATACTAGGGAGCTCCTGGAAAAGATGGTGAAGTTGGTCCTTCTGGTCCTGTGGGCCCGCCGGTATGTGATTTTTGTGTGTGTGTGT	MUT1	147	147	0	U	U	wt	Intron down	Intron down	Intron down	54				77.3222101493088	77.3222101493088	0	0.158182184147337	1.22659521352987	1.22659521352987	0			mid
				COL5A2_e29		COL5A2_e29_wt	AAGAAAAATAATGTAGGTACTATTTAAATTATCATAGACTCACCTCACAAATATCTGTGTGTGATACTAGGGAGCTCCTGGAAAAGATGGTGAAGTTGGTCCTTCTGGTCCTGTGGGCCCGCCGGTATGTGATTTTTGTGTGTGTGTGT	MUT1	148	148	0	G	G	wt	Intron down	Intron down	Intron down	54				77.3222101493088	77.3222101493088	0	0.158182184147337	1.22659521352987	1.22659521352987	0			mid
				COL5A2_e29		COL5A2_e29_wt	AAGAAAAATAATGTAGGTACTATTTAAATTATCATAGACTCACCTCACAAATATCTGTGTGTGATACTAGGGAGCTCCTGGAAAAGATGGTGAAGTTGGTCCTTCTGGTCCTGTGGGCCCGCCGGTATGTGATTTTTGTGTGTGTGTGT	MUT1	149	149	0	U	U	wt	Intron down	Intron down	Intron down	54				77.3222101493088	77.3222101493088	0	0.158182184147337	1.22659521352987	1.22659521352987	0			mid
chr2	189062841del	AC	A	COL5A2_e29	ENSE00003512494	COL5A2_e29_del148to148	AAGAAAAATAATGTAGGTACTATTTAAATTATCATAGACTCACCTCACAAATATCTGTGTGTGATACTAGGGAGCTCCTGGAAAAGATGGTGAAGTTGGTCCTTCTGGTCCTGTGGGCCCGCCGGTATGTGATTTTTGTGTGTGTGTT	MUT1	148	148	1	G	∆1nt	∆1nt	Intron down	Intron down	Intron down	54	77.1428571428571	63.0872483221477	63.7096774193548	77.3222101493088	76.266161458602	-1.0560486907068	2.02634231983533	1.22659521352987	1.16732753020406	-0.0592676833258101	0.680730460258526	no	mid	chr2:189062841del
chr2	189062841	C	A	COL5A2_e29	ENSE00003512494	COL5A2_e29_G148T	AAGAAAAATAATGTAGGTACTATTTAAATTATCATAGACTCACCTCACAAATATCTGTGTGTGATACTAGGGAGCTCCTGGAAAAGATGGTGAAGTTGGTCCTTCTGGTCCTGTGGGCCCGCCGGTATGTGATTTTTGTGTGTGTGTTT	MUT1	148	148	1	G	U	sub	Intron down	Intron down	Intron down	54	77.6824034334764	62.3318385650224	62.5698324022346	77.3222101493088	75.6035071304854	-1.7187030188234	1.69683101085712	1.22659521352987	1.13106328561201	-0.0955319279178601	0.38575040267815	no	mid	chr2:189062841C>A
chr2	189062841_189062843del	ACAC	A	COL5A2_e29	ENSE00003512494	COL5A2_e29_del146to148	AAGAAAAATAATGTAGGTACTATTTAAATTATCATAGACTCACCTCACAAATATCTGTGTGTGATACTAGGGAGCTCCTGGAAAAGATGGTGAAGTTGGTCCTTCTGGTCCTGTGGGCCCGCCGGTATGTGATTTTTGTGTGTGTT	MUT1	146	148	3	GUG	∆3nt	∆3nt	Intron down	Intron down	Intron down	54	92.7927927927928	73.2558139534884	65.4320987654321	77.3222101493088	80.7703987806363	3.4481886313275	2.31078499750736	1.22659521352987	1.43515972471598	0.20856451118611	0.219404544602684	no	mid	chr2:189062841_189062843del
chr2	189062843del	AC	A	COL5A2_e29	ENSE00003512494	COL5A2_e29_del146to146	AAGAAAAATAATGTAGGTACTATTTAAATTATCATAGACTCACCTCACAAATATCTGTGTGTGATACTAGGGAGCTCCTGGAAAAGATGGTGAAGTTGGTCCTTCTGGTCCTGTGGGCCCGCCGGTATGTGATTTTTGTGTGTGTTGT	MUT1	146	146	1	G	∆1nt	∆1nt	Intron down	Intron down	Intron down	54	75.4098360655738	67.2413793103448	69.6428571428571	77.3222101493088	79.5189776143372	2.1967674650284	2.87148586984568	1.22659521352987	1.35649698520288	0.12990177167301	0.542915197907142	no	mid	chr2:189062843del
chr2	189062843	C	A	COL5A2_e29	ENSE00003512494	COL5A2_e29_G146T	AAGAAAAATAATGTAGGTACTATTTAAATTATCATAGACTCACCTCACAAATATCTGTGTGTGATACTAGGGAGCTCCTGGAAAAGATGGTGAAGTTGGTCCTTCTGGTCCTGTGGGCCCGCCGGTATGTGATTTTTGTGTGTGTTTGT	MUT1	146	146	1	G	U	sub	Intron down	Intron down	Intron down	54	85.9375	67.6923076923077	67.9180887372014	77.3222101493088	79.3465479377328	2.024337788424	1.33869054599476	1.22659521352987	1.34594246625445	0.11934725272458	0.200395869229673	no	mid	chr2:189062843C>A
chr2	189062843_189062845del	ACAC	A	COL5A2_e29	ENSE00003512494	COL5A2_e29_del144to146	AAGAAAAATAATGTAGGTACTATTTAAATTATCATAGACTCACCTCACAAATATCTGTGTGTGATACTAGGGAGCTCCTGGAAAAGATGGTGAAGTTGGTCCTTCTGGTCCTGTGGGCCCGCCGGTATGTGATTTTTGTGTGTTGT	MUT1	144	146	3	GUG	∆3nt	∆3nt	Intron down	Intron down	Intron down	54	79.0697674418605	56.4102564102564	69.3548387096774	77.3222101493088	75.4083075245811	-1.9139026247277	2.87323536268939	1.22659521352987	1.12050876666358	-0.10608644686629	0.57533537117291	no	mid	chr2:189062843_189062845del
chr2	189062845del	AC	A	COL5A2_e29	ENSE00003512494	COL5A2_e29_del144to144	AAGAAAAATAATGTAGGTACTATTTAAATTATCATAGACTCACCTCACAAATATCTGTGTGTGATACTAGGGAGCTCCTGGAAAAGATGGTGAAGTTGGTCCTTCTGGTCCTGTGGGCCCGCCGGTATGTGATTTTTGTGTGTTGTGT	MUT1	144	144	1	G	∆1nt	∆1nt	Intron down	Intron down	Intron down	54	86.4801864801865	67.4772036474164	62.9893238434164	77.3222101493088	77.7011633105859	0.378953161277096	1.32625965398622	1.22659521352987	1.24833571837237	0.0217405048424999	0.833785857709715	no	mid	chr2:189062845del
chr2	189062845	C	A	COL5A2_e29	ENSE00003512494	COL5A2_e29_G144T	AAGAAAAATAATGTAGGTACTATTTAAATTATCATAGACTCACCTCACAAATATCTGTGTGTGATACTAGGGAGCTCCTGGAAAAGATGGTGAAGTTGGTCCTTCTGGTCCTGTGGGCCCGCCGGTATGTGATTTTTGTGTGTTTGTGT	MUT1	144	144	1	G	U	sub	Intron down	Intron down	Intron down	54	85	51.8518518518519	61.1940298507463	77.3222101493088	71.5128481468775	-5.80936200243131	2.99727441251407	1.22659521352987	0.92042395446168	-0.30617125906819	0.0608138906687659	yes	neg1	chr2:189062845C>A
chr2	189062845_189062847del	ACAC	A	COL5A2_e29	ENSE00003512494	COL5A2_e29_del142to144	AAGAAAAATAATGTAGGTACTATTTAAATTATCATAGACTCACCTCACAAATATCTGTGTGTGATACTAGGGAGCTCCTGGAAAAGATGGTGAAGTTGGTCCTTCTGGTCCTGTGGGCCCGCCGGTATGTGATTTTTGTGTTGTGT	MUT1	142	144	3	GUG	∆3nt	∆3nt	Intron down	Intron down	Intron down	54	89.4736842105263	60.7843137254902	61.9047619047619	77.3222101493088	75.6068347361606	-1.7153754131482	3.11698961513671	1.22659521352987	1.13124370473934	-0.0953515087905301	0.656733311507487	no	mid	chr2:189062845_189062847del
chr2	189062847del	AC	A	COL5A2_e29	ENSE00003512494	COL5A2_e29_del142to142	AAGAAAAATAATGTAGGTACTATTTAAATTATCATAGACTCACCTCACAAATATCTGTGTGTGATACTAGGGAGCTCCTGGAAAAGATGGTGAAGTTGGTCCTTCTGGTCCTGTGGGCCCGCCGGTATGTGATTTTTGTGTTGTGTGT	MUT1	142	142	1	G	∆1nt	∆1nt	Intron down	Intron down	Intron down	54	83.7762237762238	69.5412844036697	66.2751677852349	77.3222101493088	79.2903146395478	1.968104490239	0.936863285482772	1.22659521352987	1.3425145028353	0.11591928930543	0.0702538928129857	yes	pos1	chr2:189062847del
chr2	189062847	C	A	COL5A2_e29	ENSE00003512494	COL5A2_e29_G142T	AAGAAAAATAATGTAGGTACTATTTAAATTATCATAGACTCACCTCACAAATATCTGTGTGTGATACTAGGGAGCTCCTGGAAAAGATGGTGAAGTTGGTCCTTCTGGTCCTGTGGGCCCGCCGGTATGTGATTTTTGTGTTTGTGTGT	MUT1	142	142	1	G	U	sub	Intron down	Intron down	Intron down					77.3222101493088				1.22659521352987				no	mid	chr2:189062847C>A
chr2	189062847_189062849del	ACAC	A	COL5A2_e29	ENSE00003512494	COL5A2_e29_del140to142	AAGAAAAATAATGTAGGTACTATTTAAATTATCATAGACTCACCTCACAAATATCTGTGTGTGATACTAGGGAGCTCCTGGAAAAGATGGTGAAGTTGGTCCTTCTGGTCCTGTGGGCCCGCCGGTATGTGATTTTTGTTGTGTGT	MUT1	140	142	3	GUG	∆3nt	∆3nt	Intron down	Intron down	Intron down	54	92.5	81.3953488372093	85.7142857142857	77.3222101493088	88.8531498577819	11.5309397084731	2.62775957144886	1.22659521352987	2.07582804584217	0.8492328323123	0.00280823208569298	yes	pos2	chr2:189062847_189062849del
chr2	189062849del	AC	A	COL5A2_e29	ENSE00003512494	COL5A2_e29_del140to140	AAGAAAAATAATGTAGGTACTATTTAAATTATCATAGACTCACCTCACAAATATCTGTGTGTGATACTAGGGAGCTCCTGGAAAAGATGGTGAAGTTGGTCCTTCTGGTCCTGTGGGCCCGCCGGTATGTGATTTTTGTTGTGTGTGT	MUT1	140	140	1	G	∆1nt	∆1nt	Intron down	Intron down	Intron down	54	79.3103448275862	63.6363636363636	64.4736842105263	77.3222101493088	76.8297081949796	-0.492501954329205	2.64848624157254	1.22659521352987	1.19872045835837	-0.0278747551715002	0.895926823059794	no	mid	chr2:189062849del
chr2	189062849	C	A	COL5A2_e29	ENSE00003512494	COL5A2_e29_G140T	AAGAAAAATAATGTAGGTACTATTTAAATTATCATAGACTCACCTCACAAATATCTGTGTGTGATACTAGGGAGCTCCTGGAAAAGATGGTGAAGTTGGTCCTTCTGGTCCTGTGGGCCCGCCGGTATGTGATTTTTGTTTGTGTGTGT	MUT1	140	140	1	G	U	sub	Intron down	Intron down	Intron down	54	92.8571428571429	77.8846153846154	63.0952380952381	77.3222101493088	81.6687858070105	4.3465756577017	2.1608264918458	1.22659521352987	1.49406656978714	0.26747135625727	0.0964228829507666	yes	pos1	chr2:189062849C>A
chr2	189062849_189062851del	ACAC	A	COL5A2_e29	ENSE00003512494	COL5A2_e29_del138to140	AAGAAAAATAATGTAGGTACTATTTAAATTATCATAGACTCACCTCACAAATATCTGTGTGTGATACTAGGGAGCTCCTGGAAAAGATGGTGAAGTTGGTCCTTCTGGTCCTGTGGGCCCGCCGGTATGTGATTTTTTGTGTGTGT	MUT1	138	140	3	GUG	∆3nt	∆3nt	Intron down	Intron down	Intron down	54	80.6188925081433	63.3587786259542	62.1564482029598	77.3222101493088	75.8191614991397	-1.5030486501691	1.0845189467138	1.22659521352987	1.14279052888805	-0.0838046846418201	0.219215825220982	no	mid	chr2:189062849_189062851del
chr2	189062851del	AC	A	COL5A2_e29	ENSE00003512494	COL5A2_e29_del138to138	AAGAAAAATAATGTAGGTACTATTTAAATTATCATAGACTCACCTCACAAATATCTGTGTGTGATACTAGGGAGCTCCTGGAAAAGATGGTGAAGTTGGTCCTTCTGGTCCTGTGGGCCCGCCGGTATGTGATTTTTTGTGTGTGTGT	MUT1	138	138	1	G	∆1nt	∆1nt	Intron down	Intron down	Intron down	54	80.4347826086957	64.8148148148148	63.953488372093	77.3222101493088	77.0824664960942	-0.239743653214597	2.34750176165826	1.22659521352987	1.21297356941694	-0.0136216441129302	0.944082354749775	no	mid	chr2:189062851del
chr2	189062851	C	A	COL5A2_e29	ENSE00003512494	COL5A2_e29_G138T	AAGAAAAATAATGTAGGTACTATTTAAATTATCATAGACTCACCTCACAAATATCTGTGTGTGATACTAGGGAGCTCCTGGAAAAGATGGTGAAGTTGGTCCTTCTGGTCCTGTGGGCCCGCCGGTATGTGATTTTTTTGTGTGTGTGT	MUT1	138	138	1	G	U	sub	Intron down	Intron down	Intron down	54	83.2408435072142	62.2047244094488	65.7320872274143	77.3222101493088	76.526429935337	-0.795780213971797	0.902244053397833	1.22659521352987	1.18176106038995	-0.0448341531399201	0.459322048430513	no	mid	chr2:189062851C>A	intron_variant	Intronic	Likely Benign	1
chr2	189062857	T	G	COL5A2_e29	ENSE00003512494	COL5A2_e29_A132C	AAGAAAAATAATGTAGGTACTATTTAAATTATCATAGACTCACCTCACAAATATCTGTGTGTGATACTAGGGAGCTCCTGGAAAAGATGGTGAAGTTGGTCCTTCTGGTCCTGTGGGCCCGCCGGTATGTGCTTTTTGTGTGTGTGTGT	MUT1	132	132	1	A	C	sub	Intron down	Intron down	Intron down	54	88.4615384615385	64.968152866242	61.849710982659	77.3222101493088	76.4306867767084	-0.8915233726004	1.8385365031607	1.22659521352987	1.1764386961339	-0.0501565173959702	0.704981334161505	no	mid	chr2:189062857T>G
chr2	189062852_189062857del	CAAAAAT	C	COL5A2_e29	ENSE00003512494	COL5A2_e29_del132to137	AAGAAAAATAATGTAGGTACTATTTAAATTATCATAGACTCACCTCACAAATATCTGTGTGTGATACTAGGGAGCTCCTGGAAAAGATGGTGAAGTTGGTCCTTCTGGTCCTGTGGGCCCGCCGGTATGTGGTGTGTGTGTGT	MUT1	132	137	6	AUUUUU	∆6nt	∆6nt	Intron down	Intron down	Intron down	54	59.9147121535181	39.906103286385	37.2340425531915	77.3222101493088	56.2572798400005	-21.0649303093083	1.52189968356162	1.22659521352987	0.251610249473005	-0.974984964056865	1.0816027241353e-53	yes	neg2	chr2:189062852_189062857del
chr2	189062857	T	C	COL5A2_e29	ENSE00003512494	COL5A2_e29_A132G	AAGAAAAATAATGTAGGTACTATTTAAATTATCATAGACTCACCTCACAAATATCTGTGTGTGATACTAGGGAGCTCCTGGAAAAGATGGTGAAGTTGGTCCTTCTGGTCCTGTGGGCCCGCCGGTATGTGGTTTTTGTGTGTGTGTGT	MUT1	132	132	1	A	G	sub	Intron down	Intron down	Intron down	54	75.1196172248804	50.609756097561	51.3333333333333	77.3222101493088	67.1727585342278	-10.149451615081	2.22400194067931	1.22659521352987	0.716009083204014	-0.510586130325856	1.23549473415049e-06	yes	neg2	chr2:189062857T>C	intron_variant	Intronic	Likely Benign	1
chr2	189062855_189062857del	AAAT	A	COL5A2_e29	ENSE00003512494	COL5A2_e29_del132to134	AAGAAAAATAATGTAGGTACTATTTAAATTATCATAGACTCACCTCACAAATATCTGTGTGTGATACTAGGGAGCTCCTGGAAAAGATGGTGAAGTTGGTCCTTCTGGTCCTGTGGGCCCGCCGGTATGTGTTTGTGTGTGTGTGT	MUT1	132	134	3	AUU	∆3nt	∆3nt	Intron down	Intron down	Intron down	54	82.2525597269625	61.7529880478088	48.7804878048781	77.3222101493088	70.4425830832023	-6.8796270661065	1.70083137545097	1.22659521352987	0.868463245792476	-0.358131967737394	3.25597949098206e-05	yes	neg1	chr2:189062855_189062857del
chr2	189062857del	AT	A	COL5A2_e29	ENSE00003512494	COL5A2_e29_del132to132	AAGAAAAATAATGTAGGTACTATTTAAATTATCATAGACTCACCTCACAAATATCTGTGTGTGATACTAGGGAGCTCCTGGAAAAGATGGTGAAGTTGGTCCTTCTGGTCCTGTGGGCCCGCCGGTATGTGTTTTTGTGTGTGTGTGT	MUT1	132	132	1	A	∆1nt	∆1nt	Intron down	Intron down	Intron down	54	80.6501547987616	64.613880742913	68.2854311199207	77.3222101493088	78.3139865854847	0.991776436175895	0.718592991240631	1.22659521352987	1.28405870558244	0.0574634920525698	0.245897458805825	no	mid	chr2:189062857del
chr2	189062857	T	A	COL5A2_e29	ENSE00003512494	COL5A2_e29_A132T	AAGAAAAATAATGTAGGTACTATTTAAATTATCATAGACTCACCTCACAAATATCTGTGTGTGATACTAGGGAGCTCCTGGAAAAGATGGTGAAGTTGGTCCTTCTGGTCCTGTGGGCCCGCCGGTATGTGTTTTTTGTGTGTGTGTGT	MUT1	132	132	1	A	U	sub	Intron down	Intron down	Intron down	54	87.9120879120879	72.8915662650602	72.0779220779221	77.3222101493088	82.4861103736431	5.1639002243343	1.61198772709145	1.22659521352987	1.54963566100282	0.32304044747295	0.00747412813329131	yes	pos1	chr2:189062857T>A
chr2	189062858	C	A	COL5A2_e29	ENSE00003512494	COL5A2_e29_G131T	AAGAAAAATAATGTAGGTACTATTTAAATTATCATAGACTCACCTCACAAATATCTGTGTGTGATACTAGGGAGCTCCTGGAAAAGATGGTGAAGTTGGTCCTTCTGGTCCTGTGGGCCCGCCGGTATGTTATTTTTGTGTGTGTGTGT	MUT1	131	131	1	G	U	sub	Intron down	Intron down	Intron down	54	87.9310344827586	71.6	68.0769230769231	77.3222101493088	80.6819738759273	3.3597637266185	1.34860808668271	1.22659521352987	1.42947652220529	0.20288130867542	0.033387053097579	yes	pos1	chr2:189062858C>A
chr2	189062853_189062858del	AAAAATC	A	COL5A2_e29	ENSE00003512494	COL5A2_e29_del131to136	AAGAAAAATAATGTAGGTACTATTTAAATTATCATAGACTCACCTCACAAATATCTGTGTGTGATACTAGGGAGCTCCTGGAAAAGATGGTGAAGTTGGTCCTTCTGGTCCTGTGGGCCCGCCGGTATGTTGTGTGTGTGTGT	MUT1	131	136	6	GAUUUU	∆6nt	∆6nt	Intron down	Intron down	Intron down	54	71.1711711711712	56.5597667638484	48.4098939929329	77.3222101493088	68.4855987526473	-8.8366113966615	1.55758188080844	1.22659521352987	0.776178862166442	-0.450416351363428	1.88315198620071e-09	yes	neg1	chr2:189062853_189062858del
chr2	189062854_189062859del	AAAATCA	A	COL5A2_e29	ENSE00003512494	COL5A2_e29_del130to135	AAGAAAAATAATGTAGGTACTATTTAAATTATCATAGACTCACCTCACAAATATCTGTGTGTGATACTAGGGAGCTCCTGGAAAAGATGGTGAAGTTGGTCCTTCTGGTCCTGTGGGCCCGCCGGTATGTTGTGTGTGTGTGT	MUT1	130	135	6	UGAUUU	∆6nt	∆6nt	5'SS	Intron down	Intron down	54	71.1711711711712	56.5597667638484	48.4098939929329	77.3222101493088	68.4855987526473	-8.8366113966615	1.55758188080844	1.22659521352987	0.776178862166442	-0.450416351363428	1.88315198620071e-09	yes	neg1	chr2:189062854_189062859del
chr2	189062856_189062858del	AATC	A	COL5A2_e29	ENSE00003512494	COL5A2_e29_del131to133	AAGAAAAATAATGTAGGTACTATTTAAATTATCATAGACTCACCTCACAAATATCTGTGTGTGATACTAGGGAGCTCCTGGAAAAGATGGTGAAGTTGGTCCTTCTGGTCCTGTGGGCCCGCCGGTATGTTTTTGTGTGTGTGTGT	MUT1	131	133	3	GAU	∆3nt	∆3nt	Intron down	Intron down	Intron down	54	82.890365448505	65.4611211573237	64.176245210728	77.3222101493088	77.2557048662954	-0.0665052830133961	1.01495678697515	1.22659521352987	1.22280641185607	-0.00378880167380014	0.964555405430513	no	mid	chr2:189062856_189062858del
chr2	189062857_189062859del	ATCA	A	COL5A2_e29	ENSE00003512494	COL5A2_e29_del130to132	AAGAAAAATAATGTAGGTACTATTTAAATTATCATAGACTCACCTCACAAATATCTGTGTGTGATACTAGGGAGCTCCTGGAAAAGATGGTGAAGTTGGTCCTTCTGGTCCTGTGGGCCCGCCGGTATGTTTTTGTGTGTGTGTGT	MUT1	130	132	3	UGA	∆3nt	∆3nt	5'SS	Intron down	Intron down	54	82.890365448505	65.4611211573237	64.176245210728	77.3222101493088	77.2557048662954	-0.0665052830133961	1.01495678697515	1.22659521352987	1.22280641185607	-0.00378880167380014	0.964555405430513	no	mid	chr2:189062857_189062859del
chr2	189062860del	AC	A	COL5A2_e29	ENSE00003512494	COL5A2_e29_del129to129	AAGAAAAATAATGTAGGTACTATTTAAATTATCATAGACTCACCTCACAAATATCTGTGTGTGATACTAGGGAGCTCCTGGAAAAGATGGTGAAGTTGGTCCTTCTGGTCCTGTGGGCCCGCCGGTATTGATTTTTGTGTGTGTGTGT	MUT1	129	129	1	G	∆1nt	∆1nt	5'SS	Intron down	Intron down	54	0.342465753424658	0.353356890459364	0.668896321070234	77.3222101493088	2.26836414653268	-75.0538460027761	0.902158263249516	1.22659521352987	-3.76316638129594	-4.98976159482581	1.49804019067029e-33	yes	neg5	chr2:189062860del
chr2	189062860	C	A	COL5A2_e29	ENSE00003512494	COL5A2_e29_G129T	AAGAAAAATAATGTAGGTACTATTTAAATTATCATAGACTCACCTCACAAATATCTGTGTGTGATACTAGGGAGCTCCTGGAAAAGATGGTGAAGTTGGTCCTTCTGGTCCTGTGGGCCCGCCGGTATTTGATTTTTGTGTGTGTGTGT	MUT1	129	129	1	G	U	sub	5'SS	Intron down	Intron down	54	0	0	0.526315789473684	77.3222101493088	1.94629119996957	-75.3759189493392	1.0695918342426	1.22659521352987	-3.91958976468553	-5.1461849782154	2.35111571603385e-19	yes	neg5	chr2:189062860C>A
chr2	189062855_189062860del	AAATCAC	A	COL5A2_e29	ENSE00003512494	COL5A2_e29_del129to134	AAGAAAAATAATGTAGGTACTATTTAAATTATCATAGACTCACCTCACAAATATCTGTGTGTGATACTAGGGAGCTCCTGGAAAAGATGGTGAAGTTGGTCCTTCTGGTCCTGTGGGCCCGCCGGTATTTTGTGTGTGTGTGT	MUT1	129	134	6	GUGAUU	∆6nt	∆6nt	5'SS	Intron down	Intron down	54	0	0.649350649350649	0	77.3222101493088	2.50436882519066	-74.8178413241181	1.37057782406049	1.22659521352987	-3.66177083174007	-4.88836604526994	1.47873465607571e-17	yes	neg5	chr2:189062855_189062860del
chr2	189062856_189062861del	AATCACA	A	COL5A2_e29	ENSE00003512494	COL5A2_e29_del128to133	AAGAAAAATAATGTAGGTACTATTTAAATTATCATAGACTCACCTCACAAATATCTGTGTGTGATACTAGGGAGCTCCTGGAAAAGATGGTGAAGTTGGTCCTTCTGGTCCTGTGGGCCCGCCGGTATTTTGTGTGTGTGTGT	MUT1	128	133	6	UGUGAU	∆6nt	∆6nt	5'SS	Intron down	Intron down	54	0	0.649350649350649	0	77.3222101493088	2.50436882519066	-74.8178413241181	1.37057782406049	1.22659521352987	-3.66177083174007	-4.88836604526994	1.47873465607571e-17	yes	neg5	chr2:189062856_189062861del
chr2	189062862	T	G	COL5A2_e29	ENSE00003512494	COL5A2_e29_A127C	AAGAAAAATAATGTAGGTACTATTTAAATTATCATAGACTCACCTCACAAATATCTGTGTGTGATACTAGGGAGCTCCTGGAAAAGATGGTGAAGTTGGTCCTTCTGGTCCTGTGGGCCCGCCGGTCTGTGATTTTTGTGTGTGTGTGT	MUT1	127	127	1	A	C	sub	5'SS	Intron down	Intron down	54	0.200803212851406	0	0	77.3222101493088	0.74828645879031	-76.5739236905185	0.47855152981266	1.22659521352987	-4.88762859234043	-6.1142238058703	1.50274388139589e-20	yes	neg5	chr2:189062862T>G
chr2	189062842_189062862del	CACACACACACAAAAATCACAT	C	COL5A2_e29	ENSE00003512494	COL5A2_e29_del127to147	AAGAAAAATAATGTAGGTACTATTTAAATTATCATAGACTCACCTCACAAATATCTGTGTGTGATACTAGGGAGCTCCTGGAAAAGATGGTGAAGTTGGTCCTTCTGGTCCTGTGGGCCCGCCGGTGT	MUT1	127	147	21	AUGUGAUUUUUGUGUGUGUGU	∆21nt	∆21nt	5'SS	Intron down	Intron down	54	0.257731958762887	0	0.229885057471264	77.3222101493088	1.1548649168939	-76.1673452324149	0.599657078592246	1.22659521352987	-4.44957095119867	-5.67616616472854	2.68572439452314e-26	yes	neg5	chr2:189062842_189062862del
chr2	189062843_189062863del	ACACACACACAAAAATCACATA	A	COL5A2_e29	ENSE00003512494	COL5A2_e29_del126to146	AAGAAAAATAATGTAGGTACTATTTAAATTATCATAGACTCACCTCACAAATATCTGTGTGTGATACTAGGGAGCTCCTGGAAAAGATGGTGAAGTTGGTCCTTCTGGTCCTGTGGGCCCGCCGGTGT	MUT1	126	146	21	UAUGUGAUUUUUGUGUGUGUG	∆21nt	∆21nt	5'SS	Intron down	Intron down	54	0.257731958762887	0	0.229885057471264	77.3222101493088	1.1548649168939	-76.1673452324149	0.599657078592246	1.22659521352987	-4.44957095119867	-5.67616616472854	2.68572439452314e-26	yes	neg5	chr2:189062843_189062863del
chr2	189062844_189062864del	CACACACACAAAAATCACATAC	C	COL5A2_e29	ENSE00003512494	COL5A2_e29_del125to145	AAGAAAAATAATGTAGGTACTATTTAAATTATCATAGACTCACCTCACAAATATCTGTGTGTGATACTAGGGAGCTCCTGGAAAAGATGGTGAAGTTGGTCCTTCTGGTCCTGTGGGCCCGCCGGTGT	MUT1	125	145	21	GUAUGUGAUUUUUGUGUGUGU	∆21nt	∆21nt	5'SS	Intron down	Intron down	54	0.257731958762887	0	0.229885057471264	77.3222101493088	1.1548649168939	-76.1673452324149	0.599657078592246	1.22659521352987	-4.44957095119867	-5.67616616472854	2.68572439452314e-26	yes	neg5	chr2:189062844_189062864del
chr2	189062862	T	C	COL5A2_e29	ENSE00003512494	COL5A2_e29_A127G	AAGAAAAATAATGTAGGTACTATTTAAATTATCATAGACTCACCTCACAAATATCTGTGTGTGATACTAGGGAGCTCCTGGAAAAGATGGTGAAGTTGGTCCTTCTGGTCCTGTGGGCCCGCCGGTGTGTGATTTTTGTGTGTGTGTGT	MUT1	127	127	1	A	G	sub	5'SS	Intron down	Intron down	54	0	0.324675324675325	0	77.3222101493088	1.42103436310927	-75.9011757861995	0.78389690690772	1.22659521352987	-4.23947287743031	-5.46606809096018	1.09013099370263e-21	yes	neg5	chr2:189062862T>C
chr2	189062860_189062862del	ACAT	A	COL5A2_e29	ENSE00003512494	COL5A2_e29_del127to129	AAGAAAAATAATGTAGGTACTATTTAAATTATCATAGACTCACCTCACAAATATCTGTGTGTGATACTAGGGAGCTCCTGGAAAAGATGGTGAAGTTGGTCCTTCTGGTCCTGTGGGCCCGCCGGTTGATTTTTGTGTGTGTGTGT	MUT1	127	129	3	AUG	∆3nt	∆3nt	5'SS	Intron down	Intron down					77.3222101493088				1.22659521352987				no	mid	chr2:189062860_189062862del
chr2	189062862del	AT	A	COL5A2_e29	ENSE00003512494	COL5A2_e29_del127to127	AAGAAAAATAATGTAGGTACTATTTAAATTATCATAGACTCACCTCACAAATATCTGTGTGTGATACTAGGGAGCTCCTGGAAAAGATGGTGAAGTTGGTCCTTCTGGTCCTGTGGGCCCGCCGGTTGTGATTTTTGTGTGTGTGTGT	MUT1	127	127	1	A	∆1nt	∆1nt	5'SS	Intron down	Intron down	54	0	0	0.434782608695652	77.3222101493088	1.35969864809625	-75.9625115012126	0.638387322256799	1.22659521352987	-4.28421682100657	-5.51081203453644	5.30513980723641e-30	yes	neg5	chr2:189062862del
chr2	189062862	T	A	COL5A2_e29	ENSE00003512494	COL5A2_e29_A127T	AAGAAAAATAATGTAGGTACTATTTAAATTATCATAGACTCACCTCACAAATATCTGTGTGTGATACTAGGGAGCTCCTGGAAAAGATGGTGAAGTTGGTCCTTCTGGTCCTGTGGGCCCGCCGGTTTGTGATTTTTGTGTGTGTGTGT	MUT1	127	127	1	A	U	sub	5'SS	Intron down	Intron down	54	0	0	0	77.3222101493088	0.959010302733355	-76.3631998465754	0.674608244891116	1.22659521352987	-4.63738726274256	-5.86398247627243	6.42124700207491e-16	yes	neg5	chr2:189062862T>A
chr2	189062857_189062862del	ATCACAT	A	COL5A2_e29	ENSE00003512494	COL5A2_e29_del127to132	AAGAAAAATAATGTAGGTACTATTTAAATTATCATAGACTCACCTCACAAATATCTGTGTGTGATACTAGGGAGCTCCTGGAAAAGATGGTGAAGTTGGTCCTTCTGGTCCTGTGGGCCCGCCGGTTTTTTGTGTGTGTGTGT	MUT1	127	132	6	AUGUGA	∆6nt	∆6nt	5'SS	Intron down	Intron down	54	0.223214285714286	0	0	77.3222101493088	0.783521511179554	-76.5386886381292	0.50095659582931	1.22659521352987	-4.84126087661826	-6.06785609014813	2.80780555321291e-20	yes	neg5	chr2:189062857_189062862del
chr2	189062864del	AC	A	COL5A2_e29	ENSE00003512494	COL5A2_e29_del125to125	AAGAAAAATAATGTAGGTACTATTTAAATTATCATAGACTCACCTCACAAATATCTGTGTGTGATACTAGGGAGCTCCTGGAAAAGATGGTGAAGTTGGTCCTTCTGGTCCTGTGGGCCCGCCGTATGTGATTTTTGTGTGTGTGTGT	MUT1	125	125	1	G	∆1nt	∆1nt	5'SS	Intron down	Intron down	53	0	0	0	77.3222101493088	1.09263543728938	-76.2295747120194	0.767878289108471	1.22659521352987	-4.50559109023266	-5.73218630376253	2.90996588416938e-15	yes	neg5	chr2:189062864del
chr2	189062865del	CC	C	COL5A2_e29	ENSE00003512494	COL5A2_e29_del124to124	AAGAAAAATAATGTAGGTACTATTTAAATTATCATAGACTCACCTCACAAATATCTGTGTGTGATACTAGGGAGCTCCTGGAAAAGATGGTGAAGTTGGTCCTTCTGGTCCTGTGGGCCCGCCGTATGTGATTTTTGTGTGTGTGTGT	MUT1	124	124	1	G	∆1nt	∆1nt	5'SS	Exon	Exon	53	0	0	0	77.3222101493088	1.09263543728938	-76.2295747120194	0.767878289108471	1.22659521352987	-4.50559109023266	-5.73218630376253	2.90996588416938e-15	yes	neg5	chr2:189062865del
chr2	189062862_189062864del	ATAC	A	COL5A2_e29	ENSE00003512494	COL5A2_e29_del125to127	AAGAAAAATAATGTAGGTACTATTTAAATTATCATAGACTCACCTCACAAATATCTGTGTGTGATACTAGGGAGCTCCTGGAAAAGATGGTGAAGTTGGTCCTTCTGGTCCTGTGGGCCCGCCGTGTGATTTTTGTGTGTGTGTGT	MUT1	125	127	3	GUA	∆3nt	∆3nt	5'SS	Intron down	Intron down	54	0	0.204918032786885	0	77.3222101493088	0.904726893224692	-76.4174832560841	0.501043585224423	1.22659521352987	-4.69620389825007	-5.92279911177994	2.44966329559763e-25	yes	neg5	chr2:189062862_189062864del
chr2	189062864	C	A	COL5A2_e29	ENSE00003512494	COL5A2_e29_G125T	AAGAAAAATAATGTAGGTACTATTTAAATTATCATAGACTCACCTCACAAATATCTGTGTGTGATACTAGGGAGCTCCTGGAAAAGATGGTGAAGTTGGTCCTTCTGGTCCTGTGGGCCCGCCGTTATGTGATTTTTGTGTGTGTGTGT	MUT1	125	125	1	G	U	sub	5'SS	Intron down	Intron down	54	0.285306704707561	0.107758620689655	0	77.3222101493088	0.755421741531623	-76.5667884077772	0.382820429660413	1.22659521352987	-4.87806637859228	-6.10466159212215	6.10299358087133e-32	yes	neg5	chr2:189062864C>A
chr2	189062860_189062865del	ACATACC	A	COL5A2_e29	ENSE00003512494	COL5A2_e29_del124to129	AAGAAAAATAATGTAGGTACTATTTAAATTATCATAGACTCACCTCACAAATATCTGTGTGTGATACTAGGGAGCTCCTGGAAAAGATGGTGAAGTTGGTCCTTCTGGTCCTGTGGGCCCGCCTGATTTTTGTGTGTGTGTGT	MUT1	124	129	6	GGUAUG	∆6nt	∆6nt	5'SS	Exon	Intron down	53	0	0	0	77.3222101493088	0.463266695622279	-76.8589434536865	0.327089549550929	1.22659521352987	-5.36997912924014	-6.59657434277001	8.08171678209117e-20	yes	neg5	chr2:189062860_189062865del
chr2	189062865	C	A	COL5A2_e29	ENSE00003512494	COL5A2_e29_G124T	AAGAAAAATAATGTAGGTACTATTTAAATTATCATAGACTCACCTCACAAATATCTGTGTGTGATACTAGGGAGCTCCTGGAAAAGATGGTGAAGTTGGTCCTTCTGGTCCTGTGGGCCCGCCTGTATGTGATTTTTGTGTGTGTGTGT	MUT1	124	124	1	G	U	sub	5'SS	Exon	Exon	54	0	0	0	77.3222101493088	0.80060430971217	-76.5216058395966	0.563852009819994	1.22659521352987	-4.81952037177576	-6.04611558530563	7.48487012403174e-17	yes	neg5	chr2:189062865C>A
chr2	189062845_189062865del	ACACACACAAAAATCACATACC	A	COL5A2_e29	ENSE00003512494	COL5A2_e29_del124to144	AAGAAAAATAATGTAGGTACTATTTAAATTATCATAGACTCACCTCACAAATATCTGTGTGTGATACTAGGGAGCTCCTGGAAAAGATGGTGAAGTTGGTCCTTCTGGTCCTGTGGGCCCGCCTGTGT	MUT1	124	144	21	GGUAUGUGAUUUUUGUGUGUG	∆21nt	∆21nt	5'SS	Exon	Intron down	53	0	0	0	77.3222101493088	0.220833440568392	-77.1013767087404	0.156223402952874	1.22659521352987	-6.11330593381347	-7.33990114734334	3.10143290204972e-24	yes	neg5	chr2:189062845_189062865del
chr2	189062866	G	C	COL5A2_e29	ENSE00003512494	COL5A2_e29_C123G	AAGAAAAATAATGTAGGTACTATTTAAATTATCATAGACTCACCTCACAAATATCTGTGTGTGATACTAGGGAGCTCCTGGAAAAGATGGTGAAGTTGGTCCTTCTGGTCCTGTGGGCCCGCGGGTATGTGATTTTTGTGTGTGTGTGT	MUT1	123	123	1	C	G	sub	5'SS	Exon	Exon	54	75.7377049180328	50.7042253521127	58.6345381526104	77.3222101493088	69.702929163406	-7.6192809859028	1.6498136225643	1.22659521352987	0.833191306400708	-0.393403907129162	1.51246382420778e-06	yes	neg1	chr2:189062866G>C
chr2	189062866del	CG	C	COL5A2_e29	ENSE00003512494	COL5A2_e29_del123to123	AAGAAAAATAATGTAGGTACTATTTAAATTATCATAGACTCACCTCACAAATATCTGTGTGTGATACTAGGGAGCTCCTGGAAAAGATGGTGAAGTTGGTCCTTCTGGTCCTGTGGGCCCGCGGTATGTGATTTTTGTGTGTGTGTGT	MUT1	123	123	1	C	∆1nt	∆1nt	5'SS	Exon	Exon	53	75.7270693512304	55.9822747415067	59.748427672956	77.3222101493088	72.1897156957939	-5.1324944535149	1.00835670208931	1.22659521352987	0.953891702580212	-0.272703510949658	2.62863035046328e-07	yes	neg1	chr2:189062866del
chr2	189062867del	GG	G	COL5A2_e29	ENSE00003512494	COL5A2_e29_del122to122	AAGAAAAATAATGTAGGTACTATTTAAATTATCATAGACTCACCTCACAAATATCTGTGTGTGATACTAGGGAGCTCCTGGAAAAGATGGTGAAGTTGGTCCTTCTGGTCCTGTGGGCCCGCGGTATGTGATTTTTGTGTGTGTGTGT	MUT1	122	122	1	C	∆1nt	∆1nt	5'SS	Exon	Exon	53	75.7270693512304	55.9822747415067	59.748427672956	77.3222101493088	72.1897156957939	-5.1324944535149	1.00835670208931	1.22659521352987	0.953891702580212	-0.272703510949658	2.62863035046328e-07	yes	neg1	chr2:189062867del
chr2	189062861_189062866del	CATACCG	C	COL5A2_e29	ENSE00003512494	COL5A2_e29_del123to128	AAGAAAAATAATGTAGGTACTATTTAAATTATCATAGACTCACCTCACAAATATCTGTGTGTGATACTAGGGAGCTCCTGGAAAAGATGGTGAAGTTGGTCCTTCTGGTCCTGTGGGCCCGCGTGATTTTTGTGTGTGTGTGT	MUT1	123	128	6	CGGUAU	∆6nt	∆6nt	5'SS	Exon	Intron down	52	0	0	0	77.3222101493088	4.24226270589287	-73.0799474434159	2.91880850983105	1.22659521352987	-3.1167246480954	-4.34331986162527	4.67593179404449e-09	yes	neg5	chr2:189062861_189062866del
chr2	189062846_189062866del	CACACACAAAAATCACATACCG	C	COL5A2_e29	ENSE00003512494	COL5A2_e29_del123to143	AAGAAAAATAATGTAGGTACTATTTAAATTATCATAGACTCACCTCACAAATATCTGTGTGTGATACTAGGGAGCTCCTGGAAAAGATGGTGAAGTTGGTCCTTCTGGTCCTGTGGGCCCGCGTGTGT	MUT1	123	143	21	CGGUAUGUGAUUUUUGUGUGU	∆21nt	∆21nt	5'SS	Exon	Intron down	52	0	0	0	77.3222101493088	0.333702079616751	-76.9885080696921	0.235840789348216	1.22659521352987	-5.69933424616942	-6.92592945969929	1.09013099370263e-21	yes	neg5	chr2:189062846_189062866del
chr2	189062864_189062866del	ACCG	A	COL5A2_e29	ENSE00003512494	COL5A2_e29_del123to125	AAGAAAAATAATGTAGGTACTATTTAAATTATCATAGACTCACCTCACAAATATCTGTGTGTGATACTAGGGAGCTCCTGGAAAAGATGGTGAAGTTGGTCCTTCTGGTCCTGTGGGCCCGCTATGTGATTTTTGTGTGTGTGTGT	MUT1	123	125	3	CGG	∆3nt	∆3nt	5'SS	Exon	Intron down	52	0	0	0	77.3222101493088	0.293750928204373	-77.0284592211044	0.207672102714425	1.22659521352987	-5.82725140744187	-7.05384662097174	1.86291518334591e-22	yes	neg5	chr2:189062864_189062866del
chr2	189062866	G	A	COL5A2_e29	ENSE00003512494	COL5A2_e29_C123T	AAGAAAAATAATGTAGGTACTATTTAAATTATCATAGACTCACCTCACAAATATCTGTGTGTGATACTAGGGAGCTCCTGGAAAAGATGGTGAAGTTGGTCCTTCTGGTCCTGTGGGCCCGCTGGTATGTGATTTTTGTGTGTGTGTGT	MUT1	123	123	1	C	U	sub	5'SS	Exon	Exon	54	66.3829787234043	54.6296296296296	54.368932038835	77.3222101493088	69.7238805128818	-7.598329636427	1.84628299410784	1.22659521352987	0.834183611600988	-0.392411601928882	2.0225731004468e-05	yes	neg1	chr2:189062866G>A	missense_variant	Missense	VUS/Conflicting	1
chr2	189062867	G	C	COL5A2_e29	ENSE00003512494	COL5A2_e29_C122G	AAGAAAAATAATGTAGGTACTATTTAAATTATCATAGACTCACCTCACAAATATCTGTGTGTGATACTAGGGAGCTCCTGGAAAAGATGGTGAAGTTGGTCCTTCTGGTCCTGTGGGCCCGGCGGTATGTGATTTTTGTGTGTGTGTGT	MUT1	122	122	1	C	G	sub	5'SS	Exon	Exon	54	69.3527080581242	56.390977443609	53.9888682745826	77.3222101493088	70.2148083532114	-7.1074017960974	1.16298334187797	1.22659521352987	0.857547888589397	-0.369047324940473	1.88922991122596e-10	yes	neg1	chr2:189062867G>C
chr2	189062865_189062867del	CCGG	C	COL5A2_e29	ENSE00003512494	COL5A2_e29_del122to124	AAGAAAAATAATGTAGGTACTATTTAAATTATCATAGACTCACCTCACAAATATCTGTGTGTGATACTAGGGAGCTCCTGGAAAAGATGGTGAAGTTGGTCCTTCTGGTCCTGTGGGCCCGGTATGTGATTTTTGTGTGTGTGTGT	MUT1	122	124	3	CCG	∆3nt	∆3nt	5'SS	Exon	Exon					77.3222101493088				1.22659521352987				no	mid	chr2:189062865_189062867del
chr2	189062866_189062868del	CGGC	C	COL5A2_e29	ENSE00003512494	COL5A2_e29_del121to123	AAGAAAAATAATGTAGGTACTATTTAAATTATCATAGACTCACCTCACAAATATCTGTGTGTGATACTAGGGAGCTCCTGGAAAAGATGGTGAAGTTGGTCCTTCTGGTCCTGTGGGCCCGGTATGTGATTTTTGTGTGTGTGTGT	MUT1	121	123	3	GCC	∆3nt	∆3nt	5'SS	Exon	Exon					77.3222101493088				1.22659521352987				no	mid	chr2:189062866_189062868del
chr2	189062867_189062869del	GGCG	G	COL5A2_e29	ENSE00003512494	COL5A2_e29_del120to122	AAGAAAAATAATGTAGGTACTATTTAAATTATCATAGACTCACCTCACAAATATCTGTGTGTGATACTAGGGAGCTCCTGGAAAAGATGGTGAAGTTGGTCCTTCTGGTCCTGTGGGCCCGGTATGTGATTTTTGTGTGTGTGTGT	MUT1	120	122	3	CGC	∆3nt	∆3nt	5'SS	Exon	Exon					77.3222101493088				1.22659521352987				no	mid	chr2:189062867_189062869del
chr2	189062868_189062870del	GCGG	G	COL5A2_e29	ENSE00003512494	COL5A2_e29_del119to121	AAGAAAAATAATGTAGGTACTATTTAAATTATCATAGACTCACCTCACAAATATCTGTGTGTGATACTAGGGAGCTCCTGGAAAAGATGGTGAAGTTGGTCCTTCTGGTCCTGTGGGCCCGGTATGTGATTTTTGTGTGTGTGTGT	MUT1	119	121	3	CCG	∆3nt	∆3nt	Exon	Exon	Exon					77.3222101493088				1.22659521352987				no	mid	chr2:189062868_189062870del
chr2	189062867	G	A	COL5A2_e29	ENSE00003512494	COL5A2_e29_C122T	AAGAAAAATAATGTAGGTACTATTTAAATTATCATAGACTCACCTCACAAATATCTGTGTGTGATACTAGGGAGCTCCTGGAAAAGATGGTGAAGTTGGTCCTTCTGGTCCTGTGGGCCCGTCGGTATGTGATTTTTGTGTGTGTGTGT	MUT1	122	122	1	C	U	sub	5'SS	Exon	Exon	54	77.3299748110831	56.6666666666667	53.1722054380665	77.3222101493088	70.1940515020922	-7.1281586472166	1.41237444947866	1.22659521352987	0.856555583389117	-0.370039630140753	1.63449320862251e-07	yes	neg1	chr2:189062867G>A
chr2	189062862_189062867del	ATACCGG	A	COL5A2_e29	ENSE00003512494	COL5A2_e29_del122to127	AAGAAAAATAATGTAGGTACTATTTAAATTATCATAGACTCACCTCACAAATATCTGTGTGTGATACTAGGGAGCTCCTGGAAAAGATGGTGAAGTTGGTCCTTCTGGTCCTGTGGGCCCGTGTGATTTTTGTGTGTGTGTGT	MUT1	122	127	6	CCGGUA	∆6nt	∆6nt	5'SS	Exon	Intron down	51	0	0	0	77.3222101493088	0.502656777169644	-76.8195533721392	0.354789165866794	1.22659521352987	-5.28797863587155	-6.51457384940142	2.32762074434478e-19	yes	neg5	chr2:189062862_189062867del
chr2	189062847_189062867del	ACACACAAAAATCACATACCGG	A	COL5A2_e29	ENSE00003512494	COL5A2_e29_del122to142	AAGAAAAATAATGTAGGTACTATTTAAATTATCATAGACTCACCTCACAAATATCTGTGTGTGATACTAGGGAGCTCCTGGAAAAGATGGTGAAGTTGGTCCTTCTGGTCCTGTGGGCCCGTGTGTGT	MUT1	122	142	21	CCGGUAUGUGAUUUUUGUGUG	∆21nt	∆21nt	5'SS	Exon	Intron down					77.3222101493088				1.22659521352987				no	mid	chr2:189062847_189062867del
chr2	189062848_189062868del	CACACAAAAATCACATACCGGC	C	COL5A2_e29	ENSE00003512494	COL5A2_e29_del121to141	AAGAAAAATAATGTAGGTACTATTTAAATTATCATAGACTCACCTCACAAATATCTGTGTGTGATACTAGGGAGCTCCTGGAAAAGATGGTGAAGTTGGTCCTTCTGGTCCTGTGGGCCCGTGTGTGT	MUT1	121	141	21	GCCGGUAUGUGAUUUUUGUGU	∆21nt	∆21nt	5'SS	Exon	Intron down					77.3222101493088				1.22659521352987				no	mid	chr2:189062848_189062868del
chr2	189062868	C	A	COL5A2_e29	ENSE00003512494	COL5A2_e29_G121T	AAGAAAAATAATGTAGGTACTATTTAAATTATCATAGACTCACCTCACAAATATCTGTGTGTGATACTAGGGAGCTCCTGGAAAAGATGGTGAAGTTGGTCCTTCTGGTCCTGTGGGCCCTCCGGTATGTGATTTTTGTGTGTGTGTGT	MUT1	121	121	1	G	U	sub	Exon	Exon	Exon	54	79.5981452859351	61.7307692307692	63.2034632034632	77.3222101493088	75.5568883748448	-1.765321774464	1.09248973565413	1.22659521352987	1.12853741782948	-0.0980577957003901	0.142893822996556	no	mid	chr2:189062868C>A
chr2	189062869del	CG	C	COL5A2_e29	ENSE00003512494	COL5A2_e29_del120to120	AAGAAAAATAATGTAGGTACTATTTAAATTATCATAGACTCACCTCACAAATATCTGTGTGTGATACTAGGGAGCTCCTGGAAAAGATGGTGAAGTTGGTCCTTCTGGTCCTGTGGGCCGCCGGTATGTGATTTTTGTGTGTGTGTGT	MUT1	120	120	1	C	∆1nt	∆1nt	Exon	Exon	Exon	53	69.1022964509395	51.685393258427	49.5433789954338	77.3222101493088	66.689578021159	-10.6326321281498	1.34430230372653	1.22659521352987	0.694178368797855	-0.532416844732015	1.52729611256071e-17	yes	neg2	chr2:189062869del
chr2	189062870del	GG	G	COL5A2_e29	ENSE00003512494	COL5A2_e29_del119to119	AAGAAAAATAATGTAGGTACTATTTAAATTATCATAGACTCACCTCACAAATATCTGTGTGTGATACTAGGGAGCTCCTGGAAAAGATGGTGAAGTTGGTCCTTCTGGTCCTGTGGGCCGCCGGTATGTGATTTTTGTGTGTGTGTGT	MUT1	119	119	1	C	∆1nt	∆1nt	Exon	Exon	Exon	53	69.1022964509395	51.685393258427	49.5433789954338	77.3222101493088	66.689578021159	-10.6326321281498	1.34430230372653	1.22659521352987	0.694178368797855	-0.532416844732015	1.52729611256071e-17	yes	neg2	chr2:189062870del
chr2	189062871del	GG	G	COL5A2_e29	ENSE00003512494	COL5A2_e29_del118to118	AAGAAAAATAATGTAGGTACTATTTAAATTATCATAGACTCACCTCACAAATATCTGTGTGTGATACTAGGGAGCTCCTGGAAAAGATGGTGAAGTTGGTCCTTCTGGTCCTGTGGGCCGCCGGTATGTGATTTTTGTGTGTGTGTGT	MUT1	118	118	1	C	∆1nt	∆1nt	Exon	Exon	Exon	53	69.1022964509395	51.685393258427	49.5433789954338	77.3222101493088	66.689578021159	-10.6326321281498	1.34430230372653	1.22659521352987	0.694178368797855	-0.532416844732015	1.52729611256071e-17	yes	neg2	chr2:189062871del
chr2	189062869	G	C	COL5A2_e29	ENSE00003512494	COL5A2_e29_C120G	AAGAAAAATAATGTAGGTACTATTTAAATTATCATAGACTCACCTCACAAATATCTGTGTGTGATACTAGGGAGCTCCTGGAAAAGATGGTGAAGTTGGTCCTTCTGGTCCTGTGGGCCGGCCGGTATGTGATTTTTGTGTGTGTGTGT	MUT1	120	120	1	C	G	sub	Exon	Exon	Exon	54	70.3275529865125	52.1064301552107	49.7549019607843	77.3222101493088	66.9894912724578	-10.332718876851	1.35297694142935	1.22659521352987	0.707709803347127	-0.518885410182743	2.07979625386607e-16	yes	neg2	chr2:189062869G>C
chr2	189062864_189062869del	ACCGGCG	A	COL5A2_e29	ENSE00003512494	COL5A2_e29_del120to125	AAGAAAAATAATGTAGGTACTATTTAAATTATCATAGACTCACCTCACAAATATCTGTGTGTGATACTAGGGAGCTCCTGGAAAAGATGGTGAAGTTGGTCCTTCTGGTCCTGTGGGCCTATGTGATTTTTGTGTGTGTGTGT	MUT1	120	125	6	CGCCGG	∆6nt	∆6nt	5'SS	Exon	Intron down	49	0	0	0	77.3222101493088	0.708252364185577	-76.6139577851232	0.499153558824156	1.22659521352987	-4.94301726442878	-6.16961247795865	1.66888536350614e-17	yes	neg5	chr2:189062864_189062869del
chr2	189062869	G	A	COL5A2_e29	ENSE00003512494	COL5A2_e29_C120T	AAGAAAAATAATGTAGGTACTATTTAAATTATCATAGACTCACCTCACAAATATCTGTGTGTGATACTAGGGAGCTCCTGGAAAAGATGGTGAAGTTGGTCCTTCTGGTCCTGTGGGCCTGCCGGTATGTGATTTTTGTGTGTGTGTGT	MUT1	120	120	1	C	U	sub	Exon	Exon	Exon	54	87.5486381322957	66.1971830985916	61.6580310880829	77.3222101493088	76.8393420797231	-0.482868069585696	1.64506007189664	1.22659521352987	1.19926171574034	-0.0273334977895301	0.826777201927116	no	mid	chr2:189062869G>A	missense_variant	Missense	VUS/Conflicting	1
chr2	189062849_189062869del	ACACAAAAATCACATACCGGCG	A	COL5A2_e29	ENSE00003512494	COL5A2_e29_del120to140	AAGAAAAATAATGTAGGTACTATTTAAATTATCATAGACTCACCTCACAAATATCTGTGTGTGATACTAGGGAGCTCCTGGAAAAGATGGTGAAGTTGGTCCTTCTGGTCCTGTGGGCCTGTGTGTGT	MUT1	120	140	21	CGCCGGUAUGUGAUUUUUGUG	∆21nt	∆21nt	5'SS	Exon	Intron down	49	0	0	0	77.3222101493088	0.822533353495416	-76.4996767958134	0.579168203313255	1.22659521352987	-4.7922770835499	-6.01887229707977	1.02596337590755e-16	yes	neg5	chr2:189062849_189062869del
chr2	189062870	G	C	COL5A2_e29	ENSE00003512494	COL5A2_e29_C119G	AAGAAAAATAATGTAGGTACTATTTAAATTATCATAGACTCACCTCACAAATATCTGTGTGTGATACTAGGGAGCTCCTGGAAAAGATGGTGAAGTTGGTCCTTCTGGTCCTGTGGGCGCGCCGGTATGTGATTTTTGTGTGTGTGTGT	MUT1	119	119	1	C	G	sub	Exon	Exon	Exon	54	84.8765432098766	69.8841698841699	66.1157024793388	77.3222101493088	79.49104907109	2.1688389217812	1.40292661023607	1.22659521352987	1.35478300349331	0.12818778996344	0.19057811509371	no	mid	chr2:189062870G>C
chr2	189062865_189062870del	CCGGCGG	C	COL5A2_e29	ENSE00003512494	COL5A2_e29_del119to124	AAGAAAAATAATGTAGGTACTATTTAAATTATCATAGACTCACCTCACAAATATCTGTGTGTGATACTAGGGAGCTCCTGGAAAAGATGGTGAAGTTGGTCCTTCTGGTCCTGTGGGCGTATGTGATTTTTGTGTGTGTGTGT	MUT1	119	124	6	CCGCCG	∆6nt	∆6nt	5'SS	Exon	Exon	48	0	0	0	77.3222101493088	0.715200795982291	-76.6070093533265	0.504015317342625	1.22659521352987	-4.93318442198965	-6.15977963551952	1.87595565866256e-17	yes	neg5	chr2:189062865_189062870del
chr2	189062850_189062870del	CACAAAAATCACATACCGGCGG	C	COL5A2_e29	ENSE00003512494	COL5A2_e29_del119to139	AAGAAAAATAATGTAGGTACTATTTAAATTATCATAGACTCACCTCACAAATATCTGTGTGTGATACTAGGGAGCTCCTGGAAAAGATGGTGAAGTTGGTCCTTCTGGTCCTGTGGGCGTGTGTGTGT	MUT1	119	139	21	CCGCCGGUAUGUGAUUUUUGU	∆21nt	∆21nt	5'SS	Exon	Intron down	48	0	0	0	77.3222101493088	0.260040219556064	-77.0621699297527	0.183901913017182	1.22659521352987	-5.94948536620362	-7.17608057973349	3.32437026759696e-23	yes	neg5	chr2:189062850_189062870del
chr2	189062870	G	A	COL5A2_e29	ENSE00003512494	COL5A2_e29_C119T	AAGAAAAATAATGTAGGTACTATTTAAATTATCATAGACTCACCTCACAAATATCTGTGTGTGATACTAGGGAGCTCCTGGAAAAGATGGTGAAGTTGGTCCTTCTGGTCCTGTGGGCTCGCCGGTATGTGATTTTTGTGTGTGTGTGT	MUT1	119	119	1	C	U	sub	Exon	Exon	Exon	54	84.4276094276094	63.412017167382	64.4654088050315	77.3222101493088	76.6219031290036	-0.700307020305202	0.774958754616313	1.22659521352987	1.187083424646	-0.0395117888838701	0.451851257277979	no	mid	chr2:189062870G>A	missense_variant	Missense	VUS/Conflicting	1
chr2	189062871	G	C	COL5A2_e29	ENSE00003512494	COL5A2_e29_C118G	AAGAAAAATAATGTAGGTACTATTTAAATTATCATAGACTCACCTCACAAATATCTGTGTGTGATACTAGGGAGCTCCTGGAAAAGATGGTGAAGTTGGTCCTTCTGGTCCTGTGGGGCCGCCGGTATGTGATTTTTGTGTGTGTGTGT	MUT1	118	118	1	C	G	sub	Exon	Exon	Exon	54	54.8701298701299	31.2267657992565	34.4569288389513	77.3222101493088	50.8618103840806	-26.4603997652282	2.05401019409008	1.22659521352987	0.0344758297390231	-1.19211938379085	4.8715633885086e-46	yes	neg3	chr2:189062871G>C
chr2	189062869_189062871del	CGGG	C	COL5A2_e29	ENSE00003512494	COL5A2_e29_del118to120	AAGAAAAATAATGTAGGTACTATTTAAATTATCATAGACTCACCTCACAAATATCTGTGTGTGATACTAGGGAGCTCCTGGAAAAGATGGTGAAGTTGGTCCTTCTGGTCCTGTGGGGCCGGTATGTGATTTTTGTGTGTGTGTGT	MUT1	118	120	3	CCC	∆3nt	∆3nt	Exon	Exon	Exon	51	1.28205128205128	0	0	77.3222101493088	3.74320465470666	-73.5790054946022	2.33775391150294	1.22659521352987	-3.24707746758672	-4.47367268111659	1.8567137932472e-11	yes	neg5	chr2:189062869_189062871del
chr2	189062866_189062871del	CGGCGGG	C	COL5A2_e29	ENSE00003512494	COL5A2_e29_del118to123	AAGAAAAATAATGTAGGTACTATTTAAATTATCATAGACTCACCTCACAAATATCTGTGTGTGATACTAGGGAGCTCCTGGAAAAGATGGTGAAGTTGGTCCTTCTGGTCCTGTGGGGGTATGTGATTTTTGTGTGTGTGTGT	MUT1	118	123	6	CCCGCC	∆6nt	∆6nt	5'SS	Exon	Exon	48	13.7209302325581	4.78170478170478	7.17391304347826	77.3222101493088	14.5869700741343	-62.7352400751745	1.51627333071485	1.22659521352987	-1.76736999484201	-2.99396520837188	4.06195547992818e-131	yes	neg4	chr2:189062866_189062871del
chr2	189062871	G	A	COL5A2_e29	ENSE00003512494	COL5A2_e29_C118T	AAGAAAAATAATGTAGGTACTATTTAAATTATCATAGACTCACCTCACAAATATCTGTGTGTGATACTAGGGAGCTCCTGGAAAAGATGGTGAAGTTGGTCCTTCTGGTCCTGTGGGTCCGCCGGTATGTGATTTTTGTGTGTGTGTGT	MUT1	118	118	1	C	U	sub	Exon	Exon	Exon	54	81.3868613138686	65.1162790697675	63.3928571428572	77.3222101493088	76.889072563109	-0.433137586199805	1.07532770572369	1.22659521352987	1.20205821221386	-0.0245370013160102	0.763895036681504	no	mid	chr2:189062871G>A	synonymous_variant	Synonymous	Likely Benign	1
chr2	189062851_189062871del	ACAAAAATCACATACCGGCGGG	A	COL5A2_e29	ENSE00003512494	COL5A2_e29_del118to138	AAGAAAAATAATGTAGGTACTATTTAAATTATCATAGACTCACCTCACAAATATCTGTGTGTGATACTAGGGAGCTCCTGGAAAAGATGGTGAAGTTGGTCCTTCTGGTCCTGTGGGTGTGTGTGTGT	MUT1	118	138	21	CCCGCCGGUAUGUGAUUUUUG	∆21nt	∆21nt	5'SS	Exon	Intron down	46	0	0	0	77.3222101493088	0.661040091059945	-76.6611700582489	0.466026090801843	1.22659521352987	-5.01247862844838	-6.23907384197825	7.25023771054129e-18	yes	neg5	chr2:189062851_189062871del
chr2	189062852_189062872del	CAAAAATCACATACCGGCGGGC	C	COL5A2_e29	ENSE00003512494	COL5A2_e29_del117to137	AAGAAAAATAATGTAGGTACTATTTAAATTATCATAGACTCACCTCACAAATATCTGTGTGTGATACTAGGGAGCTCCTGGAAAAGATGGTGAAGTTGGTCCTTCTGGTCCTGTGGGTGTGTGTGTGT	MUT1	117	137	21	GCCCGCCGGUAUGUGAUUUUU	∆21nt	∆21nt	5'SS	Exon	Intron down	46	0	0	0	77.3222101493088	0.661040091059945	-76.6611700582489	0.466026090801843	1.22659521352987	-5.01247862844838	-6.23907384197825	7.25023771054129e-18	yes	neg5	chr2:189062852_189062872del
chr2	189062872	C	A	COL5A2_e29	ENSE00003512494	COL5A2_e29_G117T	AAGAAAAATAATGTAGGTACTATTTAAATTATCATAGACTCACCTCACAAATATCTGTGTGTGATACTAGGGAGCTCCTGGAAAAGATGGTGAAGTTGGTCCTTCTGGTCCTGTGGTCCCGCCGGTATGTGATTTTTGTGTGTGTGTGT	MUT1	117	117	1	G	U	sub	Exon	Exon	Exon	54	89.344262295082	83.3333333333333	74.7126436781609	77.3222101493088	86.5228782251285	9.2006680758197	1.87288160368307	1.22659521352987	1.85941530261748	0.63282008908761	0.000190673369207168	yes	pos2	chr2:189062872C>A
chr2	189062873	C	A	COL5A2_e29	ENSE00003512494	COL5A2_e29_G116T	AAGAAAAATAATGTAGGTACTATTTAAATTATCATAGACTCACCTCACAAATATCTGTGTGTGATACTAGGGAGCTCCTGGAAAAGATGGTGAAGTTGGTCCTTCTGGTCCTGTGTGCCCGCCGGTATGTGATTTTTGTGTGTGTGTGT	MUT1	116	116	1	G	U	sub	Exon	Exon	Exon	54	80.2083333333333	59.5197255574614	64.7637795275591	77.3222101493088	75.2053302624452	-2.1168798868636	1.05048979156877	1.22659521352987	1.1095934094605	-0.11700180406937	0.0641314362921714	yes	neg1	chr2:189062873C>A
chr2	189062853_189062873del	AAAAATCACATACCGGCGGGCC	A	COL5A2_e29	ENSE00003512494	COL5A2_e29_del116to136	AAGAAAAATAATGTAGGTACTATTTAAATTATCATAGACTCACCTCACAAATATCTGTGTGTGATACTAGGGAGCTCCTGGAAAAGATGGTGAAGTTGGTCCTTCTGGTCCTGTGTGTGTGTGTGTGT	MUT1	116	136	21	GGCCCGCCGGUAUGUGAUUUU	∆21nt	∆21nt	5'SS	Exon	Intron down					77.3222101493088				1.22659521352987				no	mid	chr2:189062853_189062873del
chr2	189062874	C	A	COL5A2_e29	ENSE00003512494	COL5A2_e29_G115T	AAGAAAAATAATGTAGGTACTATTTAAATTATCATAGACTCACCTCACAAATATCTGTGTGTGATACTAGGGAGCTCCTGGAAAAGATGGTGAAGTTGGTCCTTCTGGTCCTGTTGGCCCGCCGGTATGTGATTTTTGTGTGTGTGTGT	MUT1	115	115	1	G	U	sub	Exon	Exon	Exon	54	89.7614314115308	72.870249017038	72.2448979591837	77.3222101493088	82.4639446829347	5.1417345336259	0.749385981139882	1.22659521352987	1.54810209842057	0.3215068848907	3.10452602297546e-09	yes	pos1	chr2:189062874C>A
chr2	189062854_189062874del	AAAATCACATACCGGCGGGCCC	A	COL5A2_e29	ENSE00003512494	COL5A2_e29_del115to135	AAGAAAAATAATGTAGGTACTATTTAAATTATCATAGACTCACCTCACAAATATCTGTGTGTGATACTAGGGAGCTCCTGGAAAAGATGGTGAAGTTGGTCCTTCTGGTCCTGTTTGTGTGTGTGTGT	MUT1	115	135	21	GGGCCCGCCGGUAUGUGAUUU	∆21nt	∆21nt	5'SS	Exon	Intron down	43	0	0	0	77.3222101493088	2.83368537849097	-74.4885247708178	1.96755466542238	1.22659521352987	-3.5348459756679	-4.76144118919777	9.03978669235999e-11	yes	neg5	chr2:189062854_189062874del
chr2	189062855_189062875del	AAATCACATACCGGCGGGCCCA	A	COL5A2_e29	ENSE00003512494	COL5A2_e29_del114to134	AAGAAAAATAATGTAGGTACTATTTAAATTATCATAGACTCACCTCACAAATATCTGTGTGTGATACTAGGGAGCTCCTGGAAAAGATGGTGAAGTTGGTCCTTCTGGTCCTGTTTGTGTGTGTGTGT	MUT1	114	134	21	UGGGCCCGCCGGUAUGUGAUU	∆21nt	∆21nt	5'SS	Exon	Intron down	43	0	0	0	77.3222101493088	2.83368537849097	-74.4885247708178	1.96755466542238	1.22659521352987	-3.5348459756679	-4.76144118919777	9.03978669235999e-11	yes	neg5	chr2:189062855_189062875del
chr2	189062876del	AC	A	COL5A2_e29	ENSE00003512494	COL5A2_e29_del113to113	AAGAAAAATAATGTAGGTACTATTTAAATTATCATAGACTCACCTCACAAATATCTGTGTGTGATACTAGGGAGCTCCTGGAAAAGATGGTGAAGTTGGTCCTTCTGGTCCTTGGGCCCGCCGGTATGTGATTTTTGTGTGTGTGTGT	MUT1	113	113	1	G	∆1nt	∆1nt	Exon	Exon	Exon	53	80.0898203592814	62.5	61.9718309859155	77.3222101493088	75.4400780647067	-1.88213208460211	1.04379207912704	1.22659521352987	1.12222274837315	-0.10437246515672	0.100067573680665	no	mid	chr2:189062876del
chr2	189062876	C	A	COL5A2_e29	ENSE00003512494	COL5A2_e29_G113T	AAGAAAAATAATGTAGGTACTATTTAAATTATCATAGACTCACCTCACAAATATCTGTGTGTGATACTAGGGAGCTCCTGGAAAAGATGGTGAAGTTGGTCCTTCTGGTCCTTTGGGCCCGCCGGTATGTGATTTTTGTGTGTGTGTGT	MUT1	113	113	1	G	U	sub	Exon	Exon	Exon	54	75.226586102719	60.2564102564103	56.0975609756098	77.3222101493088	72.5630477748113	-4.75916237449751	1.4810114669739	1.22659521352987	0.972565082258207	-0.254030131271663	0.0014636999086467	yes	neg1	chr2:189062876C>A
chr2	189062856_189062876del	AATCACATACCGGCGGGCCCAC	A	COL5A2_e29	ENSE00003512494	COL5A2_e29_del113to133	AAGAAAAATAATGTAGGTACTATTTAAATTATCATAGACTCACCTCACAAATATCTGTGTGTGATACTAGGGAGCTCCTGGAAAAGATGGTGAAGTTGGTCCTTCTGGTCCTTTTTGTGTGTGTGTGT	MUT1	113	133	21	GUGGGCCCGCCGGUAUGUGAU	∆21nt	∆21nt	5'SS	Exon	Intron down					77.3222101493088				1.22659521352987				no	mid	chr2:189062856_189062876del
chr2	189062857_189062877del	ATCACATACCGGCGGGCCCACA	A	COL5A2_e29	ENSE00003512494	COL5A2_e29_del112to132	AAGAAAAATAATGTAGGTACTATTTAAATTATCATAGACTCACCTCACAAATATCTGTGTGTGATACTAGGGAGCTCCTGGAAAAGATGGTGAAGTTGGTCCTTCTGGTCCTTTTTGTGTGTGTGTGT	MUT1	112	132	21	UGUGGGCCCGCCGGUAUGUGA	∆21nt	∆21nt	5'SS	Exon	Intron down					77.3222101493088				1.22659521352987				no	mid	chr2:189062857_189062877del
chr2	189062873_189062878del	CCCACAG	C	COL5A2_e29	ENSE00003512494	COL5A2_e29_del111to116	AAGAAAAATAATGTAGGTACTATTTAAATTATCATAGACTCACCTCACAAATATCTGTGTGTGATACTAGGGAGCTCCTGGAAAAGATGGTGAAGTTGGTCCTTCTGGTCGCCCGCCGGTATGTGATTTTTGTGTGTGTGTGT	MUT1	111	116	6	CUGUGG	∆6nt	∆6nt	Exon	Exon	Exon	48	81.8292682926829	60.731319554849	63.7152777777778	77.3222101493088	75.3647871891729	-1.9574229601359	0.990857953513386	1.22659521352987	1.11816331800837	-0.1084318955215	0.0707241966164888	yes	neg1	chr2:189062873_189062878del
chr2	189062878	G	C	COL5A2_e29	ENSE00003512494	COL5A2_e29_C111G	AAGAAAAATAATGTAGGTACTATTTAAATTATCATAGACTCACCTCACAAATATCTGTGTGTGATACTAGGGAGCTCCTGGAAAAGATGGTGAAGTTGGTCCTTCTGGTCGTGTGGGCCCGCCGGTATGTGATTTTTGTGTGTGTGTGT	MUT1	111	111	1	C	G	sub	Exon	Exon	Exon	54	82.5242718446602	62.1212121212121	67.1875	77.3222101493088	77.336443387809	0.0142332385001942	2.82839350924005	1.22659521352987	1.22740709960283	0.000811886072959789	0.99724273807097	no	mid	chr2:189062878G>C
chr2	189062876_189062878del	ACAG	A	COL5A2_e29	ENSE00003512494	COL5A2_e29_del111to113	AAGAAAAATAATGTAGGTACTATTTAAATTATCATAGACTCACCTCACAAATATCTGTGTGTGATACTAGGGAGCTCCTGGAAAAGATGGTGAAGTTGGTCCTTCTGGTCTGGGCCCGCCGGTATGTGATTTTTGTGTGTGTGTGT	MUT1	111	113	3	CUG	∆3nt	∆3nt	Exon	Exon	Exon	51	67.2131147540984	62.6506024096386	50.7692307692308	77.3222101493088	70.3768017883834	-6.9454083609254	2.57178617121996	1.22659521352987	0.865305911064313	-0.361289302465557	0.00674533086378466	yes	neg1	chr2:189062876_189062878del
chr2	189062878del	AG	A	COL5A2_e29	ENSE00003512494	COL5A2_e29_del111to111	AAGAAAAATAATGTAGGTACTATTTAAATTATCATAGACTCACCTCACAAATATCTGTGTGTGATACTAGGGAGCTCCTGGAAAAGATGGTGAAGTTGGTCCTTCTGGTCTGTGGGCCCGCCGGTATGTGATTTTTGTGTGTGTGTGT	MUT1	111	111	1	C	∆1nt	∆1nt	Exon	Exon	Exon	53	69.0909090909091	55.9139784946237	47.7477477477478	77.3222101493088	67.5515670088243	-9.7706431404845	2.73988511510026	1.22659521352987	0.73323910986342	-0.49335610366645	0.000188872468506456	yes	neg1	chr2:189062878del
chr2	189062879del	GG	G	COL5A2_e29	ENSE00003512494	COL5A2_e29_del110to110	AAGAAAAATAATGTAGGTACTATTTAAATTATCATAGACTCACCTCACAAATATCTGTGTGTGATACTAGGGAGCTCCTGGAAAAGATGGTGAAGTTGGTCCTTCTGGTCTGTGGGCCCGCCGGTATGTGATTTTTGTGTGTGTGTGT	MUT1	110	110	1	C	∆1nt	∆1nt	Exon	Exon	Exon	53	69.0909090909091	55.9139784946237	47.7477477477478	77.3222101493088	67.5515670088243	-9.7706431404845	2.73988511510026	1.22659521352987	0.73323910986342	-0.49335610366645	0.000188872468506456	yes	neg1	chr2:189062879del
chr2	189062878	G	A	COL5A2_e29	ENSE00003512494	COL5A2_e29_C111T	AAGAAAAATAATGTAGGTACTATTTAAATTATCATAGACTCACCTCACAAATATCTGTGTGTGATACTAGGGAGCTCCTGGAAAAGATGGTGAAGTTGGTCCTTCTGGTCTTGTGGGCCCGCCGGTATGTGATTTTTGTGTGTGTGTGT	MUT1	111	111	1	C	U	sub	Exon	Exon	Exon	54	74.9333333333333	58.0547112462006	52.1875	77.3222101493088	70.2525267486545	-7.0696834006543	1.48443251505603	1.22659521352987	0.859352079862633	-0.367243133667237	8.05363026236153e-07	yes	neg1	chr2:189062878G>A
chr2	189062859_189062879del	CACATACCGGCGGGCCCACAGG	C	COL5A2_e29	ENSE00003512494	COL5A2_e29_del110to130	AAGAAAAATAATGTAGGTACTATTTAAATTATCATAGACTCACCTCACAAATATCTGTGTGTGATACTAGGGAGCTCCTGGAAAAGATGGTGAAGTTGGTCCTTCTGGTGATTTTTGTGTGTGTGTGT	MUT1	110	130	21	CCUGUGGGCCCGCCGGUAUGU	∆21nt	∆21nt	5'SS	Exon	Intron down					77.3222101493088				1.22659521352987				no	mid	chr2:189062859_189062879del
chr2	189062860_189062880del	ACATACCGGCGGGCCCACAGGA	A	COL5A2_e29	ENSE00003512494	COL5A2_e29_del109to129	AAGAAAAATAATGTAGGTACTATTTAAATTATCATAGACTCACCTCACAAATATCTGTGTGTGATACTAGGGAGCTCCTGGAAAAGATGGTGAAGTTGGTCCTTCTGGTGATTTTTGTGTGTGTGTGT	MUT1	109	129	21	UCCUGUGGGCCCGCCGGUAUG	∆21nt	∆21nt	5'SS	Exon	Intron down					77.3222101493088				1.22659521352987				no	mid	chr2:189062860_189062880del
chr2	189062861_189062881del	CATACCGGCGGGCCCACAGGAC	C	COL5A2_e29	ENSE00003512494	COL5A2_e29_del108to128	AAGAAAAATAATGTAGGTACTATTTAAATTATCATAGACTCACCTCACAAATATCTGTGTGTGATACTAGGGAGCTCCTGGAAAAGATGGTGAAGTTGGTCCTTCTGGTGATTTTTGTGTGTGTGTGT	MUT1	108	128	21	GUCCUGUGGGCCCGCCGGUAU	∆21nt	∆21nt	5'SS	Exon	Intron down					77.3222101493088				1.22659521352987				no	mid	chr2:189062861_189062881del
chr2	189062879	G	C	COL5A2_e29	ENSE00003512494	COL5A2_e29_C110G	AAGAAAAATAATGTAGGTACTATTTAAATTATCATAGACTCACCTCACAAATATCTGTGTGTGATACTAGGGAGCTCCTGGAAAAGATGGTGAAGTTGGTCCTTCTGGTGCTGTGGGCCCGCCGGTATGTGATTTTTGTGTGTGTGTGT	MUT1	110	110	1	C	G	sub	Exon	Exon	Exon	54	85.2878464818763	69.2567567567568	71.0526315789474	77.3222101493088	80.8557223647805	3.5335122154717	1.2797996013543	1.22659521352987	1.44066250809935	0.21406729456948	0.0184628351944635	yes	pos1	chr2:189062879G>C
chr2	189062874_189062879del	CCACAGG	C	COL5A2_e29	ENSE00003512494	COL5A2_e29_del110to115	AAGAAAAATAATGTAGGTACTATTTAAATTATCATAGACTCACCTCACAAATATCTGTGTGTGATACTAGGGAGCTCCTGGAAAAGATGGTGAAGTTGGTCCTTCTGGTGGCCCGCCGGTATGTGATTTTTGTGTGTGTGTGT	MUT1	110	115	6	CCUGUG	∆6nt	∆6nt	Exon	Exon	Exon	48	73.8317757009346	57.5609756097561	60.3174603174603	77.3222101493088	73.0346328561321	-4.2875772931767	1.80304423943733	1.22659521352987	0.996380407064926	-0.230214806464944	0.0217618218080549	yes	neg1	chr2:189062874_189062879del
chr2	189062877_189062879del	CAGG	C	COL5A2_e29	ENSE00003512494	COL5A2_e29_del110to112	AAGAAAAATAATGTAGGTACTATTTAAATTATCATAGACTCACCTCACAAATATCTGTGTGTGATACTAGGGAGCTCCTGGAAAAGATGGTGAAGTTGGTCCTTCTGGTGTGGGCCCGCCGGTATGTGATTTTTGTGTGTGTGTGT	MUT1	110	112	3	CCU	∆3nt	∆3nt	Exon	Exon	Exon	51	69.5473251028807	49.7512437810945	44.3438914027149	77.3222101493088	63.8045867286142	-13.5176234206946	2.01986316207168	1.22659521352987	0.566892674471038	-0.659702539058832	2.32652721612734e-13	yes	neg2	chr2:189062877_189062879del
chr2	189062878_189062880del	AGGA	A	COL5A2_e29	ENSE00003512494	COL5A2_e29_del109to111	AAGAAAAATAATGTAGGTACTATTTAAATTATCATAGACTCACCTCACAAATATCTGTGTGTGATACTAGGGAGCTCCTGGAAAAGATGGTGAAGTTGGTCCTTCTGGTGTGGGCCCGCCGGTATGTGATTTTTGTGTGTGTGTGT	MUT1	109	111	3	UCC	∆3nt	∆3nt	Exon	Exon	Exon	51	69.5473251028807	49.7512437810945	44.3438914027149	77.3222101493088	63.8045867286142	-13.5176234206946	2.01986316207168	1.22659521352987	0.566892674471038	-0.659702539058832	2.32652721612734e-13	yes	neg2	chr2:189062878_189062880del
chr2	189062879	G	A	COL5A2_e29	ENSE00003512494	COL5A2_e29_C110T	AAGAAAAATAATGTAGGTACTATTTAAATTATCATAGACTCACCTCACAAATATCTGTGTGTGATACTAGGGAGCTCCTGGAAAAGATGGTGAAGTTGGTCCTTCTGGTTCTGTGGGCCCGCCGGTATGTGATTTTTGTGTGTGTGTGT	MUT1	110	110	1	C	U	sub	Exon	Exon	Exon	54	70.1923076923077	52.0576131687243	54.2483660130719	77.3222101493088	68.648915300501	-8.6732948488078	1.25823997310716	1.22659521352987	0.783756465514035	-0.442838748015835	2.62434304834394e-13	yes	neg1	chr2:189062879G>A
chr2	189062881del	AC	A	COL5A2_e29	ENSE00003512494	COL5A2_e29_del108to108	AAGAAAAATAATGTAGGTACTATTTAAATTATCATAGACTCACCTCACAAATATCTGTGTGTGATACTAGGGAGCTCCTGGAAAAGATGGTGAAGTTGGTCCTTCTGTCCTGTGGGCCCGCCGGTATGTGATTTTTGTGTGTGTGTGT	MUT1	108	108	1	G	∆1nt	∆1nt	Exon	Exon	Exon	53	80	64.5161290322581	66.3893510815308	77.3222101493088	77.6323151734197	0.310105024110896	0.926723502007015	1.22659521352987	1.24436649757125	0.01777128404138	0.807958888589241	no	mid	chr2:189062881del
chr2	189062882del	CC	C	COL5A2_e29	ENSE00003512494	COL5A2_e29_del107to107	AAGAAAAATAATGTAGGTACTATTTAAATTATCATAGACTCACCTCACAAATATCTGTGTGTGATACTAGGGAGCTCCTGGAAAAGATGGTGAAGTTGGTCCTTCTGTCCTGTGGGCCCGCCGGTATGTGATTTTTGTGTGTGTGTGT	MUT1	107	107	1	G	∆1nt	∆1nt	Exon	Exon	Exon	53	80	64.5161290322581	66.3893510815308	77.3222101493088	77.6323151734197	0.310105024110896	0.926723502007015	1.22659521352987	1.24436649757125	0.01777128404138	0.807958888589241	no	mid	chr2:189062882del
chr2	189062876_189062881del	ACAGGAC	A	COL5A2_e29	ENSE00003512494	COL5A2_e29_del108to113	AAGAAAAATAATGTAGGTACTATTTAAATTATCATAGACTCACCTCACAAATATCTGTGTGTGATACTAGGGAGCTCCTGGAAAAGATGGTGAAGTTGGTCCTTCTGTGGGCCCGCCGGTATGTGATTTTTGTGTGTGTGTGT	MUT1	108	113	6	GUCCUG	∆6nt	∆6nt	Exon	Exon	Exon	48	16.4677804295943	7.57299270072993	9.75609756097561	77.3222101493088	19.102908940594	-58.2193012087148	1.07080650004942	1.22659521352987	-1.44333724216878	-2.66993245569865	0	yes	neg4	chr2:189062876_189062881del
chr2	189062877_189062882del	CAGGACC	C	COL5A2_e29	ENSE00003512494	COL5A2_e29_del107to112	AAGAAAAATAATGTAGGTACTATTTAAATTATCATAGACTCACCTCACAAATATCTGTGTGTGATACTAGGGAGCTCCTGGAAAAGATGGTGAAGTTGGTCCTTCTGTGGGCCCGCCGGTATGTGATTTTTGTGTGTGTGTGT	MUT1	107	112	6	GGUCCU	∆6nt	∆6nt	Exon	Exon	Exon	48	16.4677804295943	7.57299270072993	9.75609756097561	77.3222101493088	19.102908940594	-58.2193012087148	1.07080650004942	1.22659521352987	-1.44333724216878	-2.66993245569865	0	yes	neg4	chr2:189062877_189062882del
chr2	189062878_189062883del	AGGACCA	A	COL5A2_e29	ENSE00003512494	COL5A2_e29_del106to111	AAGAAAAATAATGTAGGTACTATTTAAATTATCATAGACTCACCTCACAAATATCTGTGTGTGATACTAGGGAGCTCCTGGAAAAGATGGTGAAGTTGGTCCTTCTGTGGGCCCGCCGGTATGTGATTTTTGTGTGTGTGTGT	MUT1	106	111	6	UGGUCC	∆6nt	∆6nt	Exon	Exon	Exon	48	16.4677804295943	7.57299270072993	9.75609756097561	77.3222101493088	19.102908940594	-58.2193012087148	1.07080650004942	1.22659521352987	-1.44333724216878	-2.66993245569865	0	yes	neg4	chr2:189062878_189062883del
chr2	189062879_189062884del	GGACCAG	G	COL5A2_e29	ENSE00003512494	COL5A2_e29_del105to110	AAGAAAAATAATGTAGGTACTATTTAAATTATCATAGACTCACCTCACAAATATCTGTGTGTGATACTAGGGAGCTCCTGGAAAAGATGGTGAAGTTGGTCCTTCTGTGGGCCCGCCGGTATGTGATTTTTGTGTGTGTGTGT	MUT1	105	110	6	CUGGUC	∆6nt	∆6nt	Exon	Exon	Exon	48	16.4677804295943	7.57299270072993	9.75609756097561	77.3222101493088	19.102908940594	-58.2193012087148	1.07080650004942	1.22659521352987	-1.44333724216878	-2.66993245569865	0	yes	neg4	chr2:189062879_189062884del
chr2	189062881	C	A	COL5A2_e29	ENSE00003512494	COL5A2_e29_G108T	AAGAAAAATAATGTAGGTACTATTTAAATTATCATAGACTCACCTCACAAATATCTGTGTGTGATACTAGGGAGCTCCTGGAAAAGATGGTGAAGTTGGTCCTTCTGTTCCTGTGGGCCCGCCGGTATGTGATTTTTGTGTGTGTGTGT	MUT1	108	108	1	G	U	sub	Exon	Exon	Exon	54	81.25	66.1417322834646	63.3484162895928	77.3222101493088	77.2842239698378	-0.0379861794710057	1.51074688269788	1.22659521352987	1.22443018400199	-0.00216502952788011	0.985167487583944	no	mid	chr2:189062881C>A
chr2	189062882	C	A	COL5A2_e29	ENSE00003512494	COL5A2_e29_G107T	AAGAAAAATAATGTAGGTACTATTTAAATTATCATAGACTCACCTCACAAATATCTGTGTGTGATACTAGGGAGCTCCTGGAAAAGATGGTGAAGTTGGTCCTTCTTGTCCTGTGGGCCCGCCGGTATGTGATTTTTGTGTGTGTGTGT	MUT1	107	107	1	G	U	sub	Exon	Exon	Exon					77.3222101493088				1.22659521352987				no	mid	chr2:189062882C>A
chr2	189062862_189062882del	ATACCGGCGGGCCCACAGGACC	A	COL5A2_e29	ENSE00003512494	COL5A2_e29_del107to127	AAGAAAAATAATGTAGGTACTATTTAAATTATCATAGACTCACCTCACAAATATCTGTGTGTGATACTAGGGAGCTCCTGGAAAAGATGGTGAAGTTGGTCCTTCTTGTGATTTTTGTGTGTGTGTGT	MUT1	107	127	21	GGUCCUGUGGGCCCGCCGGUA	∆21nt	∆21nt	5'SS	Exon	Intron down	36	0	0	0	77.3222101493088	1.61439862967333	-75.7078115196355	1.13030281045224	1.22659521352987	-4.10993194401195	-5.33652715754182	2.39897748902036e-13	yes	neg5	chr2:189062862_189062882del
chr2	189062882_189062884del	CCAG	C	COL5A2_e29	ENSE00003512494	COL5A2_e29_del105to107	AAGAAAAATAATGTAGGTACTATTTAAATTATCATAGACTCACCTCACAAATATCTGTGTGTGATACTAGGGAGCTCCTGGAAAAGATGGTGAAGTTGGTCCTTGTCCTGTGGGCCCGCCGGTATGTGATTTTTGTGTGTGTGTGT	MUT1	105	107	3	CUG	∆3nt	∆3nt	Exon	Exon	Exon	51	77.9005524861879	58.9473684210526	53.5714285714286	77.3222101493088	71.3047281576406	-6.01748199166821	1.953395870929	1.22659521352987	0.910230273767895	-0.316364939761975	0.00200086600036331	yes	neg1	chr2:189062882_189062884del
chr2	189062884	G	C	COL5A2_e29	ENSE00003512494	COL5A2_e29_C105G	AAGAAAAATAATGTAGGTACTATTTAAATTATCATAGACTCACCTCACAAATATCTGTGTGTGATACTAGGGAGCTCCTGGAAAAGATGGTGAAGTTGGTCCTTGTGGTCCTGTGGGCCCGCCGGTATGTGATTTTTGTGTGTGTGTGT	MUT1	105	105	1	C	G	sub	Exon	Exon	Exon	54	71.9676549865229	47.1204188481675	45.7044673539519	77.3222101493088	63.3952656847064	-13.9269444646024	1.60795049334246	1.22659521352987	0.549211599993323	-0.677383613536547	2.17040279209281e-21	yes	neg2	chr2:189062884G>C
chr2	189062864_189062884del	ACCGGCGGGCCCACAGGACCAG	A	COL5A2_e29	ENSE00003512494	COL5A2_e29_del105to125	AAGAAAAATAATGTAGGTACTATTTAAATTATCATAGACTCACCTCACAAATATCTGTGTGTGATACTAGGGAGCTCCTGGAAAAGATGGTGAAGTTGGTCCTTTATGTGATTTTTGTGTGTGTGTGT	MUT1	105	125	21	CUGGUCCUGUGGGCCCGCCGG	∆21nt	∆21nt	5'SS	Exon	Intron down					77.3222101493088				1.22659521352987				no	mid	chr2:189062864_189062884del
chr2	189062884del	AG	A	COL5A2_e29	ENSE00003512494	COL5A2_e29_del105to105	AAGAAAAATAATGTAGGTACTATTTAAATTATCATAGACTCACCTCACAAATATCTGTGTGTGATACTAGGGAGCTCCTGGAAAAGATGGTGAAGTTGGTCCTTTGGTCCTGTGGGCCCGCCGGTATGTGATTTTTGTGTGTGTGTGT	MUT1	105	105	1	C	∆1nt	∆1nt	Exon	Exon	Exon	53	80.3357314148681	57.5471698113208	60.8832807570978	77.3222101493088	73.2949928160212	-4.0272173332876	1.42356160545938	1.22659521352987	1.00964121292321	-0.21695400060666	0.00602540586429257	yes	neg1	chr2:189062884del
chr2	189062884	G	A	COL5A2_e29	ENSE00003512494	COL5A2_e29_C105T	AAGAAAAATAATGTAGGTACTATTTAAATTATCATAGACTCACCTCACAAATATCTGTGTGTGATACTAGGGAGCTCCTGGAAAAGATGGTGAAGTTGGTCCTTTTGGTCCTGTGGGCCCGCCGGTATGTGATTTTTGTGTGTGTGTGT	MUT1	105	105	1	C	U	sub	Exon	Exon	Exon	54	74.7126436781609	42.1052631578947	52.2388059701493	77.3222101493088	64.3217105975654	-13.0004995517434	3.41427614568346	1.22659521352987	0.58935485582283	-0.63724035770704	4.67795691991318e-05	yes	neg2	chr2:189062884G>A
chr2	189062882_189062887del	CCAGAAG	C	COL5A2_e29	ENSE00003512494	COL5A2_e29_del102to107	AAGAAAAATAATGTAGGTACTATTTAAATTATCATAGACTCACCTCACAAATATCTGTGTGTGATACTAGGGAGCTCCTGGAAAAGATGGTGAAGTTGGTCGTCCTGTGGGCCCGCCGGTATGTGATTTTTGTGTGTGTGTGT	MUT1	102	107	6	CUUCUG	∆6nt	∆6nt	Exon	Exon	Exon	48	82.1705426356589	67.0533642691415	65.0099403578529	77.3222101493088	78.0199386727573	0.697728523448504	1.06056188595974	1.22659521352987	1.26682867892304	0.04023346539317	0.602316975193993	no	mid	chr2:189062882_189062887del
chr2	189062887	G	C	COL5A2_e29	ENSE00003512494	COL5A2_e29_C102G	AAGAAAAATAATGTAGGTACTATTTAAATTATCATAGACTCACCTCACAAATATCTGTGTGTGATACTAGGGAGCTCCTGGAAAAGATGGTGAAGTTGGTCGTTCTGGTCCTGTGGGCCCGCCGGTATGTGATTTTTGTGTGTGTGTGT	MUT1	102	102	1	C	G	sub	Exon	Exon	Exon	54	87.0967741935484	57.1428571428572	76	77.3222101493088	79.0567839598849	1.7345738105761	3.26549517508583	1.22659521352987	1.32835160134039	0.10175638781052	0.6896753003108	no	mid	chr2:189062887G>C
chr2	189062887del	AG	A	COL5A2_e29	ENSE00003512494	COL5A2_e29_del102to102	AAGAAAAATAATGTAGGTACTATTTAAATTATCATAGACTCACCTCACAAATATCTGTGTGTGATACTAGGGAGCTCCTGGAAAAGATGGTGAAGTTGGTCTTCTGGTCCTGTGGGCCCGCCGGTATGTGATTTTTGTGTGTGTGTGT	MUT1	102	102	1	C	∆1nt	∆1nt	Exon	Exon	Exon	53	84.8	69.2307692307692	69.9386503067485	77.3222101493088	80.5268405079162	3.2046303586074	1.63750284047989	1.22659521352987	1.41955347020249	0.19295825667262	0.0978243638041944	yes	pos1	chr2:189062887del
chr2	189062888del	GG	G	COL5A2_e29	ENSE00003512494	COL5A2_e29_del101to101	AAGAAAAATAATGTAGGTACTATTTAAATTATCATAGACTCACCTCACAAATATCTGTGTGTGATACTAGGGAGCTCCTGGAAAAGATGGTGAAGTTGGTCTTCTGGTCCTGTGGGCCCGCCGGTATGTGATTTTTGTGTGTGTGTGT	MUT1	101	101	1	C	∆1nt	∆1nt	Exon	Exon	Exon	53	84.8	69.2307692307692	69.9386503067485	77.3222101493088	80.5268405079162	3.2046303586074	1.63750284047989	1.22659521352987	1.41955347020249	0.19295825667262	0.0978243638041944	yes	pos1	chr2:189062888del
chr2	189062887	G	A	COL5A2_e29	ENSE00003512494	COL5A2_e29_C102T	AAGAAAAATAATGTAGGTACTATTTAAATTATCATAGACTCACCTCACAAATATCTGTGTGTGATACTAGGGAGCTCCTGGAAAAGATGGTGAAGTTGGTCTTTCTGGTCCTGTGGGCCCGCCGGTATGTGATTTTTGTGTGTGTGTGT	MUT1	102	102	1	C	U	sub	Exon	Exon	Exon	54	68	62.5	75	77.3222101493088	77.3127178147322	-0.00949233457659959	4.23391862478998	1.22659521352987	1.2260539561479	-0.000541257381970084	0.998212148798848	no	mid	chr2:189062887G>A	missense_variant	Missense	Likely Benign	1
chr2	189062888	G	C	COL5A2_e29	ENSE00003512494	COL5A2_e29_C101G	AAGAAAAATAATGTAGGTACTATTTAAATTATCATAGACTCACCTCACAAATATCTGTGTGTGATACTAGGGAGCTCCTGGAAAAGATGGTGAAGTTGGTGCTTCTGGTCCTGTGGGCCCGCCGGTATGTGATTTTTGTGTGTGTGTGT	MUT1	101	101	1	C	G	sub	Exon	Exon	Exon	54	88.0952380952381	68.7022900763359	67.6113360323887	77.3222101493088	79.6216285279576	2.2994183786488	1.38085512522129	1.22659521352987	1.36281165465921	0.13621644112934	0.155875444200908	no	mid	chr2:189062888G>C
chr2	189062883_189062888del	CAGAAGG	C	COL5A2_e29	ENSE00003512494	COL5A2_e29_del101to106	AAGAAAAATAATGTAGGTACTATTTAAATTATCATAGACTCACCTCACAAATATCTGTGTGTGATACTAGGGAGCTCCTGGAAAAGATGGTGAAGTTGGTGGTCCTGTGGGCCCGCCGGTATGTGATTTTTGTGTGTGTGTGT	MUT1	101	106	6	CCUUCU	∆6nt	∆6nt	Exon	Exon	Exon	48	3.8961038961039	2.26244343891403	2.4390243902439	77.3222101493088	7.2515548756035	-70.0706552737053	1.75005630175515	1.22659521352987	-2.54867502571697	-3.77527023924684	1.5123152467472e-46	yes	neg5	chr2:189062883_189062888del
chr2	189062884_189062889del	AGAAGGA	A	COL5A2_e29	ENSE00003512494	COL5A2_e29_del100to105	AAGAAAAATAATGTAGGTACTATTTAAATTATCATAGACTCACCTCACAAATATCTGTGTGTGATACTAGGGAGCTCCTGGAAAAGATGGTGAAGTTGGTGGTCCTGTGGGCCCGCCGGTATGTGATTTTTGTGTGTGTGTGT	MUT1	100	105	6	UCCUUC	∆6nt	∆6nt	Exon	Exon	Exon	48	3.8961038961039	2.26244343891403	2.4390243902439	77.3222101493088	7.2515548756035	-70.0706552737053	1.75005630175515	1.22659521352987	-2.54867502571697	-3.77527023924684	1.5123152467472e-46	yes	neg5	chr2:189062884_189062889del
chr2	189062886_189062888del	AAGG	A	COL5A2_e29	ENSE00003512494	COL5A2_e29_del101to103	AAGAAAAATAATGTAGGTACTATTTAAATTATCATAGACTCACCTCACAAATATCTGTGTGTGATACTAGGGAGCTCCTGGAAAAGATGGTGAAGTTGGTTCTGGTCCTGTGGGCCCGCCGGTATGTGATTTTTGTGTGTGTGTGT	MUT1	101	103	3	CCU	∆3nt	∆3nt	Exon	Exon	Exon	51	70.3296703296703	39.5348837209302	51.6129032258065	77.3222101493088	63.2527996871833	-14.0694104621255	3.11711430871991	1.22659521352987	0.54307734966432	-0.68351786386555	9.99912045333573e-07	yes	neg2	chr2:189062886_189062888del
chr2	189062887_189062889del	AGGA	A	COL5A2_e29	ENSE00003512494	COL5A2_e29_del100to102	AAGAAAAATAATGTAGGTACTATTTAAATTATCATAGACTCACCTCACAAATATCTGTGTGTGATACTAGGGAGCTCCTGGAAAAGATGGTGAAGTTGGTTCTGGTCCTGTGGGCCCGCCGGTATGTGATTTTTGTGTGTGTGTGT	MUT1	100	102	3	UCC	∆3nt	∆3nt	Exon	Exon	Exon	51	70.3296703296703	39.5348837209302	51.6129032258065	77.3222101493088	63.2527996871833	-14.0694104621255	3.11711430871991	1.22659521352987	0.54307734966432	-0.68351786386555	9.99912045333573e-07	yes	neg2	chr2:189062887_189062889del
chr2	189062888	G	A	COL5A2_e29	ENSE00003512494	COL5A2_e29_C101T	AAGAAAAATAATGTAGGTACTATTTAAATTATCATAGACTCACCTCACAAATATCTGTGTGTGATACTAGGGAGCTCCTGGAAAAGATGGTGAAGTTGGTTCTTCTGGTCCTGTGGGCCCGCCGGTATGTGATTTTTGTGTGTGTGTGT	MUT1	101	101	1	C	U	sub	Exon	Exon	Exon	54	80.7980049875312	59.214501510574	61.4093959731544	77.3222101493088	74.054289398884	-3.2679207504248	1.40812217745424	1.22659521352987	1.04879216355244	-0.17780304997743	0.0279411979375775	yes	neg1	chr2:189062888G>A
chr2	189062890del	AC	A	COL5A2_e29	ENSE00003512494	COL5A2_e29_del99to99	AAGAAAAATAATGTAGGTACTATTTAAATTATCATAGACTCACCTCACAAATATCTGTGTGTGATACTAGGGAGCTCCTGGAAAAGATGGTGAAGTTGTCCTTCTGGTCCTGTGGGCCCGCCGGTATGTGATTTTTGTGTGTGTGTGT	MUT1	99	99	1	G	∆1nt	∆1nt	Exon	Exon	Exon	53	81.3253012048193	64	62.7450980392157	77.3222101493088	76.3477083680373	-0.974501781271497	1.85019144467955	1.22659521352987	1.17183800838715	-0.0547572051427201	0.678677026676855	no	mid	chr2:189062890del
chr2	189062891del	CC	C	COL5A2_e29	ENSE00003512494	COL5A2_e29_del98to98	AAGAAAAATAATGTAGGTACTATTTAAATTATCATAGACTCACCTCACAAATATCTGTGTGTGATACTAGGGAGCTCCTGGAAAAGATGGTGAAGTTGTCCTTCTGGTCCTGTGGGCCCGCCGGTATGTGATTTTTGTGTGTGTGTGT	MUT1	98	98	1	G	∆1nt	∆1nt	Exon	Exon	Exon	53	81.3253012048193	64	62.7450980392157	77.3222101493088	76.3477083680373	-0.974501781271497	1.85019144467955	1.22659521352987	1.17183800838715	-0.0547572051427201	0.678677026676855	no	mid	chr2:189062891del
chr2	189062890	C	A	COL5A2_e29	ENSE00003512494	COL5A2_e29_G99T	AAGAAAAATAATGTAGGTACTATTTAAATTATCATAGACTCACCTCACAAATATCTGTGTGTGATACTAGGGAGCTCCTGGAAAAGATGGTGAAGTTGTTCCTTCTGGTCCTGTGGGCCCGCCGGTATGTGATTTTTGTGTGTGTGTGT	MUT1	99	99	1	G	U	sub	Exon	Exon	Exon	54	81.4516129032258	52.4752475247525	65.8823529411765	77.3222101493088	73.013308433552	-4.3089017157568	2.6244149461694	1.22659521352987	0.995297892300984	-0.231297321228886	0.12168184635461	no	mid	chr2:189062890C>A
chr2	189062886_189062891del	AAGGACC	A	COL5A2_e29	ENSE00003512494	COL5A2_e29_del98to103	AAGAAAAATAATGTAGGTACTATTTAAATTATCATAGACTCACCTCACAAATATCTGTGTGTGATACTAGGGAGCTCCTGGAAAAGATGGTGAAGTTTCTGGTCCTGTGGGCCCGCCGGTATGTGATTTTTGTGTGTGTGTGT	MUT1	98	103	6	GGUCCU	∆6nt	∆6nt	Exon	Exon	Exon					77.3222101493088				1.22659521352987				no	mid	chr2:189062886_189062891del
chr2	189062887_189062892del	AGGACCA	A	COL5A2_e29	ENSE00003512494	COL5A2_e29_del97to102	AAGAAAAATAATGTAGGTACTATTTAAATTATCATAGACTCACCTCACAAATATCTGTGTGTGATACTAGGGAGCTCCTGGAAAAGATGGTGAAGTTTCTGGTCCTGTGGGCCCGCCGGTATGTGATTTTTGTGTGTGTGTGT	MUT1	97	102	6	UGGUCC	∆6nt	∆6nt	Exon	Exon	Exon					77.3222101493088				1.22659521352987				no	mid	chr2:189062887_189062892del
chr2	189062891	C	A	COL5A2_e29	ENSE00003512494	COL5A2_e29_G98T	AAGAAAAATAATGTAGGTACTATTTAAATTATCATAGACTCACCTCACAAATATCTGTGTGTGATACTAGGGAGCTCCTGGAAAAGATGGTGAAGTTTGTCCTTCTGGTCCTGTGGGCCCGCCGGTATGTGATTTTTGTGTGTGTGTGT	MUT1	98	98	1	G	U	sub	Exon	Exon	Exon	54	77.8711484593838	63.3333333333333	64.5283018867925	77.3222101493088	76.6186711723655	-0.703538976943297	1.44544436693084	1.22659521352987	1.18690300551867	-0.0396922080112001	0.704981334161505	no	mid	chr2:189062891C>A
chr2	189062894del	AC	A	COL5A2_e29	ENSE00003512494	COL5A2_e29_del95to95	AAGAAAAATAATGTAGGTACTATTTAAATTATCATAGACTCACCTCACAAATATCTGTGTGTGATACTAGGGAGCTCCTGGAAAAGATGGTGAATTGGTCCTTCTGGTCCTGTGGGCCCGCCGGTATGTGATTTTTGTGTGTGTGTGT	MUT1	95	95	1	G	∆1nt	∆1nt	Exon	Exon	Exon	53	85.2534562211982	56.7567567567568	54.8387096774194	77.3222101493088	70.9694822179968	-6.352727931312	1.931482948631	1.22659521352987	0.893902342745107	-0.332692870784763	0.000879850892863663	yes	neg1	chr2:189062894del
chr2	189062894	C	A	COL5A2_e29	ENSE00003512494	COL5A2_e29_G95T	AAGAAAAATAATGTAGGTACTATTTAAATTATCATAGACTCACCTCACAAATATCTGTGTGTGATACTAGGGAGCTCCTGGAAAAGATGGTGAATTTGGTCCTTCTGGTCCTGTGGGCCCGCCGGTATGTGATTTTTGTGTGTGTGTGT	MUT1	95	95	1	G	U	sub	Exon	Exon	Exon	54	71.7138103161398	52.7675276752768	49.9121265377856	77.3222101493088	67.2264446632374	-10.0957654860714	1.19252511263252	1.22659521352987	0.718444741422883	-0.508150472106987	1.15080184165325e-19	yes	neg2	chr2:189062894C>A
chr2	189062895	T	G	COL5A2_e29	ENSE00003512494	COL5A2_e29_A94C	AAGAAAAATAATGTAGGTACTATTTAAATTATCATAGACTCACCTCACAAATATCTGTGTGTGATACTAGGGAGCTCCTGGAAAAGATGGTGACGTTGGTCCTTCTGGTCCTGTGGGCCCGCCGGTATGTGATTTTTGTGTGTGTGTGT	MUT1	94	94	1	A	C	sub	Exon	Exon	Exon	54	86.2650602409639	72.2741433021807	72.4242424242424	77.3222101493088	82.3265492985157	5.0043391492069	1.14424926870334	1.22659521352987	1.53863009423608	0.31203488070621	0.000186147118126854	yes	pos1	chr2:189062895T>G
chr2	189062875_189062895del	CACAGGACCAGAAGGACCAACT	C	COL5A2_e29	ENSE00003512494	COL5A2_e29_del94to114	AAGAAAAATAATGTAGGTACTATTTAAATTATCATAGACTCACCTCACAAATATCTGTGTGTGATACTAGGGAGCTCCTGGAAAAGATGGTGAGGGCCCGCCGGTATGTGATTTTTGTGTGTGTGTGT	MUT1	94	114	21	AGUUGGUCCUUCUGGUCCUGU	∆21nt	∆21nt	Exon	Exon	Exon	33	0	0	0	77.3222101493088	2.02833727790419	-75.2938728714046	1.41607262800876	1.22659521352987	-3.87746189845546	-5.10405711198533	2.83140610979943e-12	yes	neg5	chr2:189062875_189062895del
chr2	189062895	T	C	COL5A2_e29	ENSE00003512494	COL5A2_e29_A94G	AAGAAAAATAATGTAGGTACTATTTAAATTATCATAGACTCACCTCACAAATATCTGTGTGTGATACTAGGGAGCTCCTGGAAAAGATGGTGAGGTTGGTCCTTCTGGTCCTGTGGGCCCGCCGGTATGTGATTTTTGTGTGTGTGTGT	MUT1	94	94	1	A	G	sub	Exon	Exon	Exon	54	15.2439024390244	9.01639344262295	8.30564784053156	77.3222101493088	19.4157205722218	-57.906489577087	1.89887208281534	1.22659521352987	-1.4232205094722	-2.64981572300207	1.35822307042211e-103	yes	neg4	chr2:189062895T>C
chr2	189062895del	CT	C	COL5A2_e29	ENSE00003512494	COL5A2_e29_del94to94	AAGAAAAATAATGTAGGTACTATTTAAATTATCATAGACTCACCTCACAAATATCTGTGTGTGATACTAGGGAGCTCCTGGAAAAGATGGTGAGTTGGTCCTTCTGGTCCTGTGGGCCCGCCGGTATGTGATTTTTGTGTGTGTGTGT	MUT1	94	94	1	A	∆1nt	∆1nt	Exon	Exon	Exon	53	0.427960057061341	0.217155266015201	0.607533414337789	77.3222101493088	1.70205455315374	-75.6201555961551	0.498520329933192	1.22659521352987	-4.05616704406951	-5.28276225759938	5.93067377486496e-69	yes	neg5	chr2:189062895del
chr2	189062896del	TT	T	COL5A2_e29	ENSE00003512494	COL5A2_e29_del93to93	AAGAAAAATAATGTAGGTACTATTTAAATTATCATAGACTCACCTCACAAATATCTGTGTGTGATACTAGGGAGCTCCTGGAAAAGATGGTGAGTTGGTCCTTCTGGTCCTGTGGGCCCGCCGGTATGTGATTTTTGTGTGTGTGTGT	MUT1	93	93	1	A	∆1nt	∆1nt	Exon	Exon	Exon	53	0.427960057061341	0.217155266015201	0.607533414337789	77.3222101493088	1.70205455315374	-75.6201555961551	0.498520329933192	1.22659521352987	-4.05616704406951	-5.28276225759938	5.93067377486496e-69	yes	neg5	chr2:189062896del
chr2	189062890_189062895del	ACCAACT	A	COL5A2_e29	ENSE00003512494	COL5A2_e29_del94to99	AAGAAAAATAATGTAGGTACTATTTAAATTATCATAGACTCACCTCACAAATATCTGTGTGTGATACTAGGGAGCTCCTGGAAAAGATGGTGATCCTTCTGGTCCTGTGGGCCCGCCGGTATGTGATTTTTGTGTGTGTGTGT	MUT1	94	99	6	AGUUGG	∆6nt	∆6nt	Exon	Exon	Exon	48	72.2222222222222	54.746835443038	61.1111111111111	77.3222101493088	72.2403970016523	-5.0818131476565	1.46966355552238	1.22659521352987	0.956417570362743	-0.270177643167127	0.000551071157564991	yes	neg1	chr2:189062890_189062895del
chr2	189062893_189062895del	AACT	A	COL5A2_e29	ENSE00003512494	COL5A2_e29_del94to96	AAGAAAAATAATGTAGGTACTATTTAAATTATCATAGACTCACCTCACAAATATCTGTGTGTGATACTAGGGAGCTCCTGGAAAAGATGGTGATGGTCCTTCTGGTCCTGTGGGCCCGCCGGTATGTGATTTTTGTGTGTGTGTGT	MUT1	94	96	3	AGU	∆3nt	∆3nt	Exon	Exon	Exon	51	71.259842519685	53.1034482758621	57.4468085106383	77.3222101493088	70.2751445619457	-7.0470655873631	1.29188248425482	1.22659521352987	0.860434594626575	-0.366160618903295	1.42684156006671e-08	yes	neg1	chr2:189062893_189062895del
chr2	189062895	T	A	COL5A2_e29	ENSE00003512494	COL5A2_e29_A94T	AAGAAAAATAATGTAGGTACTATTTAAATTATCATAGACTCACCTCACAAATATCTGTGTGTGATACTAGGGAGCTCCTGGAAAAGATGGTGATGTTGGTCCTTCTGGTCCTGTGGGCCCGCCGGTATGTGATTTTTGTGTGTGTGTGT	MUT1	94	94	1	A	U	sub	Exon	Exon	Exon	54	84.3373493975904	72.8813559322034	70.4545454545455	77.3222101493088	82.025296919725	4.7030867704162	2.8057057610864	1.22659521352987	1.51806231372119	0.29146710019132	0.174468810942717	no	mid	chr2:189062895T>A
chr2	189062896	T	G	COL5A2_e29	ENSE00003512494	COL5A2_e29_A93C	AAGAAAAATAATGTAGGTACTATTTAAATTATCATAGACTCACCTCACAAATATCTGTGTGTGATACTAGGGAGCTCCTGGAAAAGATGGTGCAGTTGGTCCTTCTGGTCCTGTGGGCCCGCCGGTATGTGATTTTTGTGTGTGTGTGT	MUT1	93	93	1	A	C	sub	Exon	Exon	Exon	54	85.8557284299859	62.9191321499014	61.7283950617284	77.3222101493088	75.5368904695005	-1.78531967980831	1.09309415637185	1.22659521352987	1.12745490306554	-0.09914031046433	0.139726732681924	no	mid	chr2:189062896T>G
chr2	189062896	T	C	COL5A2_e29	ENSE00003512494	COL5A2_e29_A93G	AAGAAAAATAATGTAGGTACTATTTAAATTATCATAGACTCACCTCACAAATATCTGTGTGTGATACTAGGGAGCTCCTGGAAAAGATGGTGGAGTTGGTCCTTCTGGTCCTGTGGGCCCGCCGGTATGTGATTTTTGTGTGTGTGTGT	MUT1	93	93	1	A	G	sub	Exon	Exon	Exon	54	77.8420038535646	58.0645161290323	69.3506493506494	77.3222101493088	75.9479293513399	-1.3742807979689	1.17680926462194	1.22659521352987	1.14982687485367	-0.0767683386762001	0.309987745091988	no	mid	chr2:189062896T>C
chr2	189062891_189062896del	CCAACTT	C	COL5A2_e29	ENSE00003512494	COL5A2_e29_del93to98	AAGAAAAATAATGTAGGTACTATTTAAATTATCATAGACTCACCTCACAAATATCTGTGTGTGATACTAGGGAGCTCCTGGAAAAGATGGTGGTCCTTCTGGTCCTGTGGGCCCGCCGGTATGTGATTTTTGTGTGTGTGTGT	MUT1	93	98	6	AAGUUG	∆6nt	∆6nt	Exon	Exon	Exon	48	50	53.8461538461539	42.4242424242424	77.3222101493088	64.9074686782497	-12.4147414710591	4.69008606719708	1.22659521352987	0.614974371902784	-0.611620841627086	0.00591091774134995	yes	neg2	chr2:189062891_189062896del
chr2	189062892_189062897del	CAACTTC	C	COL5A2_e29	ENSE00003512494	COL5A2_e29_del92to97	AAGAAAAATAATGTAGGTACTATTTAAATTATCATAGACTCACCTCACAAATATCTGTGTGTGATACTAGGGAGCTCCTGGAAAAGATGGTGGTCCTTCTGGTCCTGTGGGCCCGCCGGTATGTGATTTTTGTGTGTGTGTGT	MUT1	92	97	6	GAAGUU	∆6nt	∆6nt	Exon	Exon	Exon	48	50	53.8461538461539	42.4242424242424	77.3222101493088	64.9074686782497	-12.4147414710591	4.69008606719708	1.22659521352987	0.614974371902784	-0.611620841627086	0.00591091774134995	yes	neg2	chr2:189062892_189062897del
chr2	189062893_189062898del	AACTTCA	A	COL5A2_e29	ENSE00003512494	COL5A2_e29_del91to96	AAGAAAAATAATGTAGGTACTATTTAAATTATCATAGACTCACCTCACAAATATCTGTGTGTGATACTAGGGAGCTCCTGGAAAAGATGGTGGTCCTTCTGGTCCTGTGGGCCCGCCGGTATGTGATTTTTGTGTGTGTGTGT	MUT1	91	96	6	UGAAGU	∆6nt	∆6nt	Exon	Exon	Exon	48	50	53.8461538461539	42.4242424242424	77.3222101493088	64.9074686782497	-12.4147414710591	4.69008606719708	1.22659521352987	0.614974371902784	-0.611620841627086	0.00591091774134995	yes	neg2	chr2:189062893_189062898del
chr2	189062896	T	A	COL5A2_e29	ENSE00003512494	COL5A2_e29_A93T	AAGAAAAATAATGTAGGTACTATTTAAATTATCATAGACTCACCTCACAAATATCTGTGTGTGATACTAGGGAGCTCCTGGAAAAGATGGTGTAGTTGGTCCTTCTGGTCCTGTGGGCCCGCCGGTATGTGATTTTTGTGTGTGTGTGT	MUT1	93	93	1	A	U	sub	Exon	Exon	Exon	54	40	28.5714285714286	31.25	77.3222101493088	47.9807989440856	-29.3414112052232	4.87607252499593	1.22659521352987	-0.0808119926207727	-1.30740720615064	7.83663788257409e-11	yes	neg3	chr2:189062896T>A
chr2	189062876_189062896del	ACAGGACCAGAAGGACCAACTT	A	COL5A2_e29	ENSE00003512494	COL5A2_e29_del93to113	AAGAAAAATAATGTAGGTACTATTTAAATTATCATAGACTCACCTCACAAATATCTGTGTGTGATACTAGGGAGCTCCTGGAAAAGATGGTGTGGGCCCGCCGGTATGTGATTTTTGTGTGTGTGTGT	MUT1	93	113	21	AAGUUGGUCCUUCUGGUCCUG	∆21nt	∆21nt	Exon	Exon	Exon	33	0	0	0	77.3222101493088	0.41291846468843	-76.9092916846204	0.291665050417688	1.22659521352987	-5.48553758029092	-6.71213279382079	1.84379928657373e-20	yes	neg5	chr2:189062876_189062896del
chr2	189062877_189062897del	CAGGACCAGAAGGACCAACTTC	C	COL5A2_e29	ENSE00003512494	COL5A2_e29_del92to112	AAGAAAAATAATGTAGGTACTATTTAAATTATCATAGACTCACCTCACAAATATCTGTGTGTGATACTAGGGAGCTCCTGGAAAAGATGGTGTGGGCCCGCCGGTATGTGATTTTTGTGTGTGTGTGT	MUT1	92	112	21	GAAGUUGGUCCUUCUGGUCCU	∆21nt	∆21nt	Exon	Exon	Exon	33	0	0	0	77.3222101493088	0.41291846468843	-76.9092916846204	0.291665050417688	1.22659521352987	-5.48553758029092	-6.71213279382079	1.84379928657373e-20	yes	neg5	chr2:189062877_189062897del
chr2	189062878_189062898del	AGGACCAGAAGGACCAACTTCA	A	COL5A2_e29	ENSE00003512494	COL5A2_e29_del91to111	AAGAAAAATAATGTAGGTACTATTTAAATTATCATAGACTCACCTCACAAATATCTGTGTGTGATACTAGGGAGCTCCTGGAAAAGATGGTGTGGGCCCGCCGGTATGTGATTTTTGTGTGTGTGTGT	MUT1	91	111	21	UGAAGUUGGUCCUUCUGGUCC	∆21nt	∆21nt	Exon	Exon	Exon	33	0	0	0	77.3222101493088	0.41291846468843	-76.9092916846204	0.291665050417688	1.22659521352987	-5.48553758029092	-6.71213279382079	1.84379928657373e-20	yes	neg5	chr2:189062878_189062898del
chr2	189062894_189062896del	ACTT	A	COL5A2_e29	ENSE00003512494	COL5A2_e29_del93to95	AAGAAAAATAATGTAGGTACTATTTAAATTATCATAGACTCACCTCACAAATATCTGTGTGTGATACTAGGGAGCTCCTGGAAAAGATGGTGTTGGTCCTTCTGGTCCTGTGGGCCCGCCGGTATGTGATTTTTGTGTGTGTGTGT	MUT1	93	95	3	AAG	∆3nt	∆3nt	Exon	Exon	Exon	51	69.2105263157895	52.6479750778816	55.7377049180328	77.3222101493088	69.4566169419026	-7.8655932074062	1.53099345514035	1.22659521352987	0.821554272688334	-0.405040940841536	7.65498075892274e-08	yes	neg1	chr2:189062894_189062896del
chr2	189062895_189062897del	CTTC	C	COL5A2_e29	ENSE00003512494	COL5A2_e29_del92to94	AAGAAAAATAATGTAGGTACTATTTAAATTATCATAGACTCACCTCACAAATATCTGTGTGTGATACTAGGGAGCTCCTGGAAAAGATGGTGTTGGTCCTTCTGGTCCTGTGGGCCCGCCGGTATGTGATTTTTGTGTGTGTGTGT	MUT1	92	94	3	GAA	∆3nt	∆3nt	Exon	Exon	Exon	51	69.2105263157895	52.6479750778816	55.7377049180328	77.3222101493088	69.4566169419026	-7.8655932074062	1.53099345514035	1.22659521352987	0.821554272688334	-0.405040940841536	7.65498075892274e-08	yes	neg1	chr2:189062895_189062897del
chr2	189062897	C	A	COL5A2_e29	ENSE00003512494	COL5A2_e29_G92T	AAGAAAAATAATGTAGGTACTATTTAAATTATCATAGACTCACCTCACAAATATCTGTGTGTGATACTAGGGAGCTCCTGGAAAAGATGGTTAAGTTGGTCCTTCTGGTCCTGTGGGCCCGCCGGTATGTGATTTTTGTGTGTGTGTGT	MUT1	92	92	1	G	U	sub	Exon	Exon	Exon	54	12.7167630057803	10.1063829787234	8.06845965770171	77.3222101493088	19.9533665583642	-57.3688435909446	1.764645463342	1.22659521352987	-1.3892115039717	-2.61580671750157	1.9477074195209e-121	yes	neg4	chr2:189062897C>A
chr2	189062899del	AC	A	COL5A2_e29	ENSE00003512494	COL5A2_e29_del90to90	AAGAAAAATAATGTAGGTACTATTTAAATTATCATAGACTCACCTCACAAATATCTGTGTGTGATACTAGGGAGCTCCTGGAAAAGATGTGAAGTTGGTCCTTCTGGTCCTGTGGGCCCGCCGGTATGTGATTTTTGTGTGTGTGTGT	MUT1	90	90	1	G	∆1nt	∆1nt	Exon	Exon	Exon					77.3222101493088				1.22659521352987				no	mid	chr2:189062899del
chr2	189062900del	CC	C	COL5A2_e29	ENSE00003512494	COL5A2_e29_del89to89	AAGAAAAATAATGTAGGTACTATTTAAATTATCATAGACTCACCTCACAAATATCTGTGTGTGATACTAGGGAGCTCCTGGAAAAGATGTGAAGTTGGTCCTTCTGGTCCTGTGGGCCCGCCGGTATGTGATTTTTGTGTGTGTGTGT	MUT1	89	89	1	G	∆1nt	∆1nt	Exon	Exon	Exon					77.3222101493088				1.22659521352987				no	mid	chr2:189062900del
chr2	189062899	C	A	COL5A2_e29	ENSE00003512494	COL5A2_e29_G90T	AAGAAAAATAATGTAGGTACTATTTAAATTATCATAGACTCACCTCACAAATATCTGTGTGTGATACTAGGGAGCTCCTGGAAAAGATGTTGAAGTTGGTCCTTCTGGTCCTGTGGGCCCGCCGGTATGTGATTTTTGTGTGTGTGTGT	MUT1	90	90	1	G	U	sub	Exon	Exon	Exon	54	79.5321637426901	58.0838323353293	58.1818181818182	77.3222101493088	72.6007474437871	-4.72146270552171	1.97389967155595	1.22659521352987	0.974459483095105	-0.252135730434765	0.0203240107984775	yes	neg1	chr2:189062899C>A
chr2	189062894_189062899del	ACTTCAC	A	COL5A2_e29	ENSE00003512494	COL5A2_e29_del90to95	AAGAAAAATAATGTAGGTACTATTTAAATTATCATAGACTCACCTCACAAATATCTGTGTGTGATACTAGGGAGCTCCTGGAAAAGATGTTGGTCCTTCTGGTCCTGTGGGCCCGCCGGTATGTGATTTTTGTGTGTGTGTGT	MUT1	90	95	6	GUGAAG	∆6nt	∆6nt	Exon	Exon	Exon					77.3222101493088				1.22659521352987				no	mid	chr2:189062894_189062899del
chr2	189062895_189062900del	CTTCACC	C	COL5A2_e29	ENSE00003512494	COL5A2_e29_del89to94	AAGAAAAATAATGTAGGTACTATTTAAATTATCATAGACTCACCTCACAAATATCTGTGTGTGATACTAGGGAGCTCCTGGAAAAGATGTTGGTCCTTCTGGTCCTGTGGGCCCGCCGGTATGTGATTTTTGTGTGTGTGTGT	MUT1	89	94	6	GGUGAA	∆6nt	∆6nt	Exon	Exon	Exon					77.3222101493088				1.22659521352987				no	mid	chr2:189062895_189062900del
chr2	189062900	C	A	COL5A2_e29	ENSE00003512494	COL5A2_e29_G89T	AAGAAAAATAATGTAGGTACTATTTAAATTATCATAGACTCACCTCACAAATATCTGTGTGTGATACTAGGGAGCTCCTGGAAAAGATTGTGAAGTTGGTCCTTCTGGTCCTGTGGGCCCGCCGGTATGTGATTTTTGTGTGTGTGTGT	MUT1	89	89	1	G	U	sub	Exon	Exon	Exon	54	75.5852842809365	56.5400843881857	60.4347826086957	77.3222101493088	72.7297583159875	-4.5924518333213	1.66883477051368	1.22659521352987	0.980954571678756	-0.245640641851114	0.00710710285747012	yes	neg1	chr2:189062900C>A
chr2	189062902	T	G	COL5A2_e29	ENSE00003512494	COL5A2_e29_A87C	AAGAAAAATAATGTAGGTACTATTTAAATTATCATAGACTCACCTCACAAATATCTGTGTGTGATACTAGGGAGCTCCTGGAAAAGCTGGTGAAGTTGGTCCTTCTGGTCCTGTGGGCCCGCCGGTATGTGATTTTTGTGTGTGTGTGT	MUT1	87	87	1	A	C	sub	Exon	Exon	Exon	54	81.3417190775681	59.8314606741573	56.0830860534125	77.3222101493088	72.4191348460715	-4.9030753032373	1.38401183909307	1.22659521352987	0.965348317165262	-0.261246896364608	0.000409061918068084	yes	neg1	chr2:189062902T>G
chr2	189062882_189062902del	CCAGAAGGACCAACTTCACCAT	C	COL5A2_e29	ENSE00003512494	COL5A2_e29_del87to107	AAGAAAAATAATGTAGGTACTATTTAAATTATCATAGACTCACCTCACAAATATCTGTGTGTGATACTAGGGAGCTCCTGGAAAAGGTCCTGTGGGCCCGCCGGTATGTGATTTTTGTGTGTGTGTGT	MUT1	87	107	21	AUGGUGAAGUUGGUCCUUCUG	∆21nt	∆21nt	Exon	Exon	Exon	33	0	0	0	77.3222101493088	0.444679617465843	-76.877530531843	0.314024767781307	1.22659521352987	-5.41111469026993	-6.6377099037998	4.82121146260467e-20	yes	neg5	chr2:189062882_189062902del
chr2	189062883_189062903del	CAGAAGGACCAACTTCACCATC	C	COL5A2_e29	ENSE00003512494	COL5A2_e29_del86to106	AAGAAAAATAATGTAGGTACTATTTAAATTATCATAGACTCACCTCACAAATATCTGTGTGTGATACTAGGGAGCTCCTGGAAAAGGTCCTGTGGGCCCGCCGGTATGTGATTTTTGTGTGTGTGTGT	MUT1	86	106	21	GAUGGUGAAGUUGGUCCUUCU	∆21nt	∆21nt	Exon	Exon	Exon	33	0	0	0	77.3222101493088	0.444679617465843	-76.877530531843	0.314024767781307	1.22659521352987	-5.41111469026993	-6.6377099037998	4.82121146260467e-20	yes	neg5	chr2:189062883_189062903del
chr2	189062900_189062902del	CCAT	C	COL5A2_e29	ENSE00003512494	COL5A2_e29_del87to89	AAGAAAAATAATGTAGGTACTATTTAAATTATCATAGACTCACCTCACAAATATCTGTGTGTGATACTAGGGAGCTCCTGGAAAAGGTGAAGTTGGTCCTTCTGGTCCTGTGGGCCCGCCGGTATGTGATTTTTGTGTGTGTGTGT	MUT1	87	89	3	AUG	∆3nt	∆3nt	Exon	Exon	Exon	51	65.4266958424508	51.5075376884422	51.8105849582173	77.3222101493088	67.4902393528132	-9.8319707964956	1.42727938923447	1.22659521352987	0.730442613389904	-0.496152600139966	1.57649491979514e-13	yes	neg1	chr2:189062900_189062902del
chr2	189062901_189062903del	CATC	C	COL5A2_e29	ENSE00003512494	COL5A2_e29_del86to88	AAGAAAAATAATGTAGGTACTATTTAAATTATCATAGACTCACCTCACAAATATCTGTGTGTGATACTAGGGAGCTCCTGGAAAAGGTGAAGTTGGTCCTTCTGGTCCTGTGGGCCCGCCGGTATGTGATTTTTGTGTGTGTGTGT	MUT1	86	88	3	GAU	∆3nt	∆3nt	Exon	Exon	Exon	51	65.4266958424508	51.5075376884422	51.8105849582173	77.3222101493088	67.4902393528132	-9.8319707964956	1.42727938923447	1.22659521352987	0.730442613389904	-0.496152600139966	1.57649491979514e-13	yes	neg1	chr2:189062901_189062903del
chr2	189062902	T	C	COL5A2_e29	ENSE00003512494	COL5A2_e29_A87G	AAGAAAAATAATGTAGGTACTATTTAAATTATCATAGACTCACCTCACAAATATCTGTGTGTGATACTAGGGAGCTCCTGGAAAAGGTGGTGAAGTTGGTCCTTCTGGTCCTGTGGGCCCGCCGGTATGTGATTTTTGTGTGTGTGTGT	MUT1	87	87	1	A	G	sub	Exon	Exon	Exon	54	79.4007490636704	61.0294117647059	56.3218390804598	77.3222101493088	72.9439306881305	-4.3782794611783	1.56225459159437	1.22659521352987	0.991779719318173	-0.234815494211697	0.00623389820442141	yes	neg1	chr2:189062902T>C
chr2	189062902del	AT	A	COL5A2_e29	ENSE00003512494	COL5A2_e29_del87to87	AAGAAAAATAATGTAGGTACTATTTAAATTATCATAGACTCACCTCACAAATATCTGTGTGTGATACTAGGGAGCTCCTGGAAAAGTGGTGAAGTTGGTCCTTCTGGTCCTGTGGGCCCGCCGGTATGTGATTTTTGTGTGTGTGTGT	MUT1	87	87	1	A	∆1nt	∆1nt	Exon	Exon	Exon	53	69.7336561743342	47.5703324808184	50.5434782608696	77.3222101493088	65.4153351881625	-11.9068749611463	1.47169358213629	1.22659521352987	0.637346343690914	-0.589248869838956	1.5244563229879e-18	yes	neg2	chr2:189062902del
chr2	189062902	T	A	COL5A2_e29	ENSE00003512494	COL5A2_e29_A87T	AAGAAAAATAATGTAGGTACTATTTAAATTATCATAGACTCACCTCACAAATATCTGTGTGTGATACTAGGGAGCTCCTGGAAAAGTTGGTGAAGTTGGTCCTTCTGGTCCTGTGGGCCCGCCGGTATGTGATTTTTGTGTGTGTGTGT	MUT1	87	87	1	A	U	sub	Exon	Exon	Exon	54	77.4193548387097	45.2380952380953	58.4615384615385	77.3222101493088	68.0282383547107	-9.2939717945981	2.44272300512255	1.22659521352987	0.755069824269578	-0.471525389260292	6.83258181320367e-05	yes	neg1	chr2:189062902T>A
chr2	189062903	C	A	COL5A2_e29	ENSE00003512494	COL5A2_e29_G86T	AAGAAAAATAATGTAGGTACTATTTAAATTATCATAGACTCACCTCACAAATATCTGTGTGTGATACTAGGGAGCTCCTGGAAAATATGGTGAAGTTGGTCCTTCTGGTCCTGTGGGCCCGCCGGTATGTGATTTTTGTGTGTGTGTGT	MUT1	86	86	1	G	U	sub	Exon	Exon	Exon	54	71.9626168224299	46.9879518072289	57.3529411764706	77.3222101493088	67.859267232682	-9.4629429166268	3.15416264033283	1.22659521352987	0.747311801794663	-0.479283411735207	0.0019444987557158	yes	neg1	chr2:189062903C>A
chr2	189062904	T	G	COL5A2_e29	ENSE00003512494	COL5A2_e29_A85C	AAGAAAAATAATGTAGGTACTATTTAAATTATCATAGACTCACCTCACAAATATCTGTGTGTGATACTAGGGAGCTCCTGGAAACGATGGTGAAGTTGGTCCTTCTGGTCCTGTGGGCCCGCCGGTATGTGATTTTTGTGTGTGTGTGT	MUT1	85	85	1	A	C	sub	Exon	Exon	Exon	54	88.1720430107527	60.2272727272727	67.5213675213675	77.3222101493088	77.2144660214134	-0.107744127895404	2.28347172339558	1.22659521352987	1.22046096320087	-0.00613425032900006	0.974693028246409	no	mid	chr2:189062904T>G
chr2	189062904del	CT	C	COL5A2_e29	ENSE00003512494	COL5A2_e29_del85to85	AAGAAAAATAATGTAGGTACTATTTAAATTATCATAGACTCACCTCACAAATATCTGTGTGTGATACTAGGGAGCTCCTGGAAAGATGGTGAAGTTGGTCCTTCTGGTCCTGTGGGCCCGCCGGTATGTGATTTTTGTGTGTGTGTGT	MUT1	85	85	1	A	∆1nt	∆1nt	Exon	Exon	Exon	53	80.2961275626424	63.4053367217281	64.1643059490085	77.3222101493088	76.4875161263697	-0.834694022939098	0.873656373610577	1.22659521352987	1.17959603086207	-0.0469991826678	0.422869353852011	no	mid	chr2:189062904del
chr2	189062905del	TT	T	COL5A2_e29	ENSE00003512494	COL5A2_e29_del84to84	AAGAAAAATAATGTAGGTACTATTTAAATTATCATAGACTCACCTCACAAATATCTGTGTGTGATACTAGGGAGCTCCTGGAAAGATGGTGAAGTTGGTCCTTCTGGTCCTGTGGGCCCGCCGGTATGTGATTTTTGTGTGTGTGTGT	MUT1	84	84	1	A	∆1nt	∆1nt	Exon	Exon	Exon	53	80.2961275626424	63.4053367217281	64.1643059490085	77.3222101493088	76.4875161263697	-0.834694022939098	0.873656373610577	1.22659521352987	1.17959603086207	-0.0469991826678	0.422869353852011	no	mid	chr2:189062905del
chr2	189062906del	TT	T	COL5A2_e29	ENSE00003512494	COL5A2_e29_del83to83	AAGAAAAATAATGTAGGTACTATTTAAATTATCATAGACTCACCTCACAAATATCTGTGTGTGATACTAGGGAGCTCCTGGAAAGATGGTGAAGTTGGTCCTTCTGGTCCTGTGGGCCCGCCGGTATGTGATTTTTGTGTGTGTGTGT	MUT1	83	83	1	A	∆1nt	∆1nt	Exon	Exon	Exon	53	80.2961275626424	63.4053367217281	64.1643059490085	77.3222101493088	76.4875161263697	-0.834694022939098	0.873656373610577	1.22659521352987	1.17959603086207	-0.0469991826678	0.422869353852011	no	mid	chr2:189062906del
chr2	189062907del	TT	T	COL5A2_e29	ENSE00003512494	COL5A2_e29_del82to82	AAGAAAAATAATGTAGGTACTATTTAAATTATCATAGACTCACCTCACAAATATCTGTGTGTGATACTAGGGAGCTCCTGGAAAGATGGTGAAGTTGGTCCTTCTGGTCCTGTGGGCCCGCCGGTATGTGATTTTTGTGTGTGTGTGT	MUT1	82	82	1	A	∆1nt	∆1nt	Exon	Exon	Exon	53	80.2961275626424	63.4053367217281	64.1643059490085	77.3222101493088	76.4875161263697	-0.834694022939098	0.873656373610577	1.22659521352987	1.17959603086207	-0.0469991826678	0.422869353852011	no	mid	chr2:189062907del
chr2	189062904	T	C	COL5A2_e29	ENSE00003512494	COL5A2_e29_A85G	AAGAAAAATAATGTAGGTACTATTTAAATTATCATAGACTCACCTCACAAATATCTGTGTGTGATACTAGGGAGCTCCTGGAAAGGATGGTGAAGTTGGTCCTTCTGGTCCTGTGGGCCCGCCGGTATGTGATTTTTGTGTGTGTGTGT	MUT1	85	85	1	A	G	sub	Exon	Exon	Exon	54	80.8823529411765	50.9803921568627	77.4647887323944	77.3222101493088	77.7605013615922	0.438291212283404	3.01697997587821	1.22659521352987	1.25176368179152	0.02516846826165	0.919273623861466	no	mid	chr2:189062904T>C
chr2	189062899_189062904del	ACCATCT	A	COL5A2_e29	ENSE00003512494	COL5A2_e29_del85to90	AAGAAAAATAATGTAGGTACTATTTAAATTATCATAGACTCACCTCACAAATATCTGTGTGTGATACTAGGGAGCTCCTGGAAATGAAGTTGGTCCTTCTGGTCCTGTGGGCCCGCCGGTATGTGATTTTTGTGTGTGTGTGT	MUT1	85	90	6	AGAUGG	∆6nt	∆6nt	Exon	Exon	Exon	48	78.743961352657	56.1712846347607	59.6899224806202	77.3222101493088	72.3127001299103	-5.0095100193985	1.30241514170217	1.22659521352987	0.960025952909215	-0.266569260620655	0.000116296514020054	yes	neg1	chr2:189062899_189062904del
chr2	189062904	T	A	COL5A2_e29	ENSE00003512494	COL5A2_e29_A85T	AAGAAAAATAATGTAGGTACTATTTAAATTATCATAGACTCACCTCACAAATATCTGTGTGTGATACTAGGGAGCTCCTGGAAATGATGGTGAAGTTGGTCCTTCTGGTCCTGTGGGCCCGCCGGTATGTGATTTTTGTGTGTGTGTGT	MUT1	85	85	1	A	U	sub	Exon	Exon	Exon	54	76.6859344894027	63.8349514563107	62.227602905569	77.3222101493088	75.9709918666317	-1.3512182826771	1.18751169374581	1.22659521352987	1.15108980874493	-0.0755054047849402	0.325138313855193	no	mid	chr2:189062904T>A
chr2	189062884_189062904del	AGAAGGACCAACTTCACCATCT	A	COL5A2_e29	ENSE00003512494	COL5A2_e29_del85to105	AAGAAAAATAATGTAGGTACTATTTAAATTATCATAGACTCACCTCACAAATATCTGTGTGTGATACTAGGGAGCTCCTGGAAATGGTCCTGTGGGCCCGCCGGTATGTGATTTTTGTGTGTGTGTGT	MUT1	85	105	21	AGAUGGUGAAGUUGGUCCUUC	∆21nt	∆21nt	Exon	Exon	Exon	33	0	0	0	77.3222101493088	0.635422366118994	-76.6867877831898	0.448045193743485	1.22659521352987	-5.05226104602324	-6.27885625955311	4.4821260620788e-18	yes	neg5	chr2:189062884_189062904del
chr2	189062902_189062904del	ATCT	A	COL5A2_e29	ENSE00003512494	COL5A2_e29_del85to87	AAGAAAAATAATGTAGGTACTATTTAAATTATCATAGACTCACCTCACAAATATCTGTGTGTGATACTAGGGAGCTCCTGGAAATGGTGAAGTTGGTCCTTCTGGTCCTGTGGGCCCGCCGGTATGTGATTTTTGTGTGTGTGTGT	MUT1	85	87	3	AGA	∆3nt	∆3nt	Exon	Exon	Exon	51	73.5294117647059	53.5372848948375	56.7741935483871	77.3222101493088	70.1430676022835	-7.1791425470253	1.20969100267687	1.22659521352987	0.854119925170248	-0.372475288359622	6.10896425098241e-10	yes	neg1	chr2:189062902_189062904del
chr2	189062903_189062905del	TCTT	T	COL5A2_e29	ENSE00003512494	COL5A2_e29_del84to86	AAGAAAAATAATGTAGGTACTATTTAAATTATCATAGACTCACCTCACAAATATCTGTGTGTGATACTAGGGAGCTCCTGGAAATGGTGAAGTTGGTCCTTCTGGTCCTGTGGGCCCGCCGGTATGTGATTTTTGTGTGTGTGTGT	MUT1	84	86	3	AAG	∆3nt	∆3nt	Exon	Exon	Exon	51	73.5294117647059	53.5372848948375	56.7741935483871	77.3222101493088	70.1430676022835	-7.1791425470253	1.20969100267687	1.22659521352987	0.854119925170248	-0.372475288359622	6.10896425098241e-10	yes	neg1	chr2:189062903_189062905del
chr2	189062905	T	G	COL5A2_e29	ENSE00003512494	COL5A2_e29_A84C	AAGAAAAATAATGTAGGTACTATTTAAATTATCATAGACTCACCTCACAAATATCTGTGTGTGATACTAGGGAGCTCCTGGAACAGATGGTGAAGTTGGTCCTTCTGGTCCTGTGGGCCCGCCGGTATGTGATTTTTGTGTGTGTGTGT	MUT1	84	84	1	A	C	sub	Exon	Exon	Exon	54	82.3056300268097	66.8711656441718	66.1016949152543	77.3222101493088	78.4195114015571	1.0973012522483	1.28637372812367	1.22659521352987	1.29028316547511	0.0636879519452398	0.486164376561118	no	mid	chr2:189062905T>G
chr2	189062885_189062905del	GAAGGACCAACTTCACCATCTT	G	COL5A2_e29	ENSE00003512494	COL5A2_e29_del84to104	AAGAAAAATAATGTAGGTACTATTTAAATTATCATAGACTCACCTCACAAATATCTGTGTGTGATACTAGGGAGCTCCTGGAACTGGTCCTGTGGGCCCGCCGGTATGTGATTTTTGTGTGTGTGTGT	MUT1	84	104	21	AAGAUGGUGAAGUUGGUCCUU	∆21nt	∆21nt	Exon	Exon	Exon	33	0.273972602739726	0	0	77.3222101493088	0.919319174798414	-76.4028909745104	0.587091450575594	1.22659521352987	-4.6800563863546	-5.90665159988447	2.75291974464045e-19	yes	neg5	chr2:189062885_189062905del
chr2	189062905	T	C	COL5A2_e29	ENSE00003512494	COL5A2_e29_A84G	AAGAAAAATAATGTAGGTACTATTTAAATTATCATAGACTCACCTCACAAATATCTGTGTGTGATACTAGGGAGCTCCTGGAAGAGATGGTGAAGTTGGTCCTTCTGGTCCTGTGGGCCCGCCGGTATGTGATTTTTGTGTGTGTGTGT	MUT1	84	84	1	A	G	sub	Exon	Exon	Exon	54	87.5311720698254	71.0569105691057	70.236220472441	77.3222101493088	81.1941260736957	3.8719159243869	0.849107178405039	1.22659521352987	1.46267364163283	0.23607842810296	6.68280281483858e-05	yes	pos1	chr2:189062905T>C
chr2	189062900_189062905del	CCATCTT	C	COL5A2_e29	ENSE00003512494	COL5A2_e29_del84to89	AAGAAAAATAATGTAGGTACTATTTAAATTATCATAGACTCACCTCACAAATATCTGTGTGTGATACTAGGGAGCTCCTGGAAGTGAAGTTGGTCCTTCTGGTCCTGTGGGCCCGCCGGTATGTGATTTTTGTGTGTGTGTGT	MUT1	84	89	6	AAGAUG	∆6nt	∆6nt	Exon	Exon	Exon	48	67.5213675213675	41.9689119170984	48.6187845303867	77.3222101493088	62.3826262556199	-14.9395838936889	2.18976039807181	1.22659521352987	0.505820799871992	-0.720774413657878	5.78395953781458e-14	yes	neg2	chr2:189062900_189062905del
chr2	189062905	T	A	COL5A2_e29	ENSE00003512494	COL5A2_e29_A84T	AAGAAAAATAATGTAGGTACTATTTAAATTATCATAGACTCACCTCACAAATATCTGTGTGTGATACTAGGGAGCTCCTGGAATAGATGGTGAAGTTGGTCCTTCTGGTCCTGTGGGCCCGCCGGTATGTGATTTTTGTGTGTGTGTGT	MUT1	84	84	1	A	U	sub	Exon	Exon	Exon	54	73.972602739726	44.758064516129	51.1278195488722	77.3222101493088	64.740852041566	-12.5813581077428	1.80695846047762	1.22659521352987	0.607667397246177	-0.618927816283693	3.11974984708006e-14	yes	neg2	chr2:189062905T>A
chr2	189062906	T	G	COL5A2_e29	ENSE00003512494	COL5A2_e29_A83C	AAGAAAAATAATGTAGGTACTATTTAAATTATCATAGACTCACCTCACAAATATCTGTGTGTGATACTAGGGAGCTCCTGGACAAGATGGTGAAGTTGGTCCTTCTGGTCCTGTGGGCCCGCCGGTATGTGATTTTTGTGTGTGTGTGT	MUT1	83	83	1	A	C	sub	Exon	Exon	Exon	54	87.5453446191052	70.2683103698332	70.6109822119103	77.3222101493088	81.0393670598622	3.7171569105534	0.588081755139378	1.22659521352987	1.45257017050271	0.22597495697284	2.73604272567717e-08	yes	pos1	chr2:189062906T>G
chr2	189062906	T	C	COL5A2_e29	ENSE00003512494	COL5A2_e29_A83G	AAGAAAAATAATGTAGGTACTATTTAAATTATCATAGACTCACCTCACAAATATCTGTGTGTGATACTAGGGAGCTCCTGGAGAAGATGGTGAAGTTGGTCCTTCTGGTCCTGTGGGCCCGCCGGTATGTGATTTTTGTGTGTGTGTGT	MUT1	83	83	1	A	G	sub	Exon	Exon	Exon	54	82.5396825396826	58.0246913580247	84.7222222222222	77.3222101493088	79.84030421442	2.5180940651112	2.61758274981193	1.22659521352987	1.37634308920848	0.14974787567861	0.440874924961221	no	mid	chr2:189062906T>C
chr2	189062904_189062906del	CTTT	C	COL5A2_e29	ENSE00003512494	COL5A2_e29_del83to85	AAGAAAAATAATGTAGGTACTATTTAAATTATCATAGACTCACCTCACAAATATCTGTGTGTGATACTAGGGAGCTCCTGGAGATGGTGAAGTTGGTCCTTCTGGTCCTGTGGGCCCGCCGGTATGTGATTTTTGTGTGTGTGTGT	MUT1	83	85	3	AAA	∆3nt	∆3nt	Exon	Exon	Exon	51	77.0491803278689	63.1043256997456	64.6276595744681	77.3222101493088	76.545870089035	-0.776340060273806	1.21195832444197	1.22659521352987	1.18284357515389	-0.0437516383759802	0.602316975193993	no	mid	chr2:189062904_189062906del
chr2	189062905_189062907del	TTTT	T	COL5A2_e29	ENSE00003512494	COL5A2_e29_del82to84	AAGAAAAATAATGTAGGTACTATTTAAATTATCATAGACTCACCTCACAAATATCTGTGTGTGATACTAGGGAGCTCCTGGAGATGGTGAAGTTGGTCCTTCTGGTCCTGTGGGCCCGCCGGTATGTGATTTTTGTGTGTGTGTGT	MUT1	82	84	3	AAA	∆3nt	∆3nt	Exon	Exon	Exon	51	77.0491803278689	63.1043256997456	64.6276595744681	77.3222101493088	76.545870089035	-0.776340060273806	1.21195832444197	1.22659521352987	1.18284357515389	-0.0437516383759802	0.602316975193993	no	mid	chr2:189062905_189062907del
chr2	189062901_189062906del	CATCTTT	C	COL5A2_e29	ENSE00003512494	COL5A2_e29_del83to88	AAGAAAAATAATGTAGGTACTATTTAAATTATCATAGACTCACCTCACAAATATCTGTGTGTGATACTAGGGAGCTCCTGGAGGTGAAGTTGGTCCTTCTGGTCCTGTGGGCCCGCCGGTATGTGATTTTTGTGTGTGTGTGT	MUT1	83	88	6	AAAGAU	∆6nt	∆6nt	Exon	Exon	Exon	48	68.3886838868389	49.4082840236687	50.1449275362319	77.3222101493088	65.9845327391543	-11.3376774101545	1.09036064501484	1.22659521352987	0.662605021516221	-0.563990192013649	3.23503123493014e-29	yes	neg2	chr2:189062901_189062906del
chr2	189062906	T	A	COL5A2_e29	ENSE00003512494	COL5A2_e29_A83T	AAGAAAAATAATGTAGGTACTATTTAAATTATCATAGACTCACCTCACAAATATCTGTGTGTGATACTAGGGAGCTCCTGGATAAGATGGTGAAGTTGGTCCTTCTGGTCCTGTGGGCCCGCCGGTATGTGATTTTTGTGTGTGTGTGT	MUT1	83	83	1	A	U	sub	Exon	Exon	Exon	54	83.0508474576271	61.0619469026549	62.1848739495798	77.3222101493088	75.2322345484906	-2.08997560081821	2.23629968731598	1.22659521352987	1.11103676247909	-0.11555845105078	0.420561254128294	no	mid	chr2:189062906T>A
chr2	189062886_189062906del	AAGGACCAACTTCACCATCTTT	A	COL5A2_e29	ENSE00003512494	COL5A2_e29_del83to103	AAGAAAAATAATGTAGGTACTATTTAAATTATCATAGACTCACCTCACAAATATCTGTGTGTGATACTAGGGAGCTCCTGGATCTGGTCCTGTGGGCCCGCCGGTATGTGATTTTTGTGTGTGTGTGT	MUT1	83	103	21	AAAGAUGGUGAAGUUGGUCCU	∆21nt	∆21nt	Exon	Exon	Exon	33	0.198412698412698	0	0	77.3222101493088	0.700303716739717	-76.6219064325691	0.448037737432628	1.22659521352987	-4.95438366945017	-6.18097888298004	5.63565433858922e-21	yes	neg5	chr2:189062886_189062906del
chr2	189062907	T	G	COL5A2_e29	ENSE00003512494	COL5A2_e29_A82C	AAGAAAAATAATGTAGGTACTATTTAAATTATCATAGACTCACCTCACAAATATCTGTGTGTGATACTAGGGAGCTCCTGGCAAAGATGGTGAAGTTGGTCCTTCTGGTCCTGTGGGCCCGCCGGTATGTGATTTTTGTGTGTGTGTGT	MUT1	82	82	1	A	C	sub	Exon	Exon	Exon	54	81.5352697095436	69.6601941747573	66.8367346938776	77.3222101493088	79.5908735052892	2.26866335598039	1.10631219199606	1.22659521352987	1.36091725382231	0.13432204029244	0.0779373623251426	yes	pos1	chr2:189062907T>G
chr2	189062907	T	C	COL5A2_e29	ENSE00003512494	COL5A2_e29_A82G	AAGAAAAATAATGTAGGTACTATTTAAATTATCATAGACTCACCTCACAAATATCTGTGTGTGATACTAGGGAGCTCCTGGGAAAGATGGTGAAGTTGGTCCTTCTGGTCCTGTGGGCCCGCCGGTATGTGATTTTTGTGTGTGTGTGT	MUT1	82	82	1	A	G	sub	Exon	Exon	Exon	54	73.9776951672863	61.576354679803	56.1855670103093	77.3222101493088	73.0665995536271	-4.2556105956817	1.80169502337994	1.22659521352987	0.998004179210838	-0.228591034319032	0.0228288177818185	yes	neg1	chr2:189062907T>C
chr2	189062907	T	A	COL5A2_e29	ENSE00003512494	COL5A2_e29_A82T	AAGAAAAATAATGTAGGTACTATTTAAATTATCATAGACTCACCTCACAAATATCTGTGTGTGATACTAGGGAGCTCCTGGTAAAGATGGTGAAGTTGGTCCTTCTGGTCCTGTGGGCCCGCCGGTATGTGATTTTTGTGTGTGTGTGT	MUT1	82	82	1	A	U	sub	Exon	Exon	Exon	54	89.4736842105263	75	83.3333333333333	77.3222101493088	84.7924920869184	7.4702819376096	5.1050050287324	1.22659521352987	1.71841775461407	0.4918225410842	0.282748807576906	no	mid	chr2:189062907T>A
chr2	189062902_189062907del	ATCTTTT	A	COL5A2_e29	ENSE00003512494	COL5A2_e29_del82to87	AAGAAAAATAATGTAGGTACTATTTAAATTATCATAGACTCACCTCACAAATATCTGTGTGTGATACTAGGGAGCTCCTGGTGGTGAAGTTGGTCCTTCTGGTCCTGTGGGCCCGCCGGTATGTGATTTTTGTGTGTGTGTGT	MUT1	82	87	6	AAAAGA	∆6nt	∆6nt	Exon	Exon	Exon	48	65.0793650793651	43.9189189189189	42.3076923076923	77.3222101493088	60.4569594037267	-16.8652507455821	1.75202747219991	1.22659521352987	0.424541983012699	-0.802053230517171	1.45747677442744e-26	yes	neg2	chr2:189062902_189062907del
chr2	189062887_189062907del	AGGACCAACTTCACCATCTTTT	A	COL5A2_e29	ENSE00003512494	COL5A2_e29_del82to102	AAGAAAAATAATGTAGGTACTATTTAAATTATCATAGACTCACCTCACAAATATCTGTGTGTGATACTAGGGAGCTCCTGGTTCTGGTCCTGTGGGCCCGCCGGTATGTGATTTTTGTGTGTGTGTGT	MUT1	82	102	21	AAAAGAUGGUGAAGUUGGUCC	∆21nt	∆21nt	Exon	Exon	Exon	33	0	0	0	77.3222101493088	0.683016983337592	-76.6391931659712	0.481451925212372	1.22659521352987	-4.97955213771182	-6.20614735124169	1.09024893401718e-17	yes	neg5	chr2:189062887_189062907del
chr2	189062908	C	A	COL5A2_e29	ENSE00003512494	COL5A2_e29_G81T	AAGAAAAATAATGTAGGTACTATTTAAATTATCATAGACTCACCTCACAAATATCTGTGTGTGATACTAGGGAGCTCCTGTAAAAGATGGTGAAGTTGGTCCTTCTGGTCCTGTGGGCCCGCCGGTATGTGATTTTTGTGTGTGTGTGT	MUT1	81	81	1	G	U	sub	Exon	Exon	Exon	54	67.2897196261682	43.8356164383562	45.679012345679	77.3222101493088	62.3826262556199	-14.9395838936889	3.36050834973291	1.22659521352987	0.505820799871992	-0.720774413657878	1.36084244638425e-06	yes	neg2	chr2:189062908C>A
chr2	189062909	C	A	COL5A2_e29	ENSE00003512494	COL5A2_e29_G80T	AAGAAAAATAATGTAGGTACTATTTAAATTATCATAGACTCACCTCACAAATATCTGTGTGTGATACTAGGGAGCTCCTTGAAAAGATGGTGAAGTTGGTCCTTCTGGTCCTGTGGGCCCGCCGGTATGTGATTTTTGTGTGTGTGTGT	MUT1	80	80	1	G	U	sub	Exon	Exon	Exon	54	62.2730860299921	39.6434634974533	43.705035971223	77.3222101493088	59.0316591008658	-18.290551048443	0.925597559178089	1.22659521352987	0.365274299686888	-0.861320913842982	7.97346452766247e-105	yes	neg2	chr2:189062909C>A
chr2	189062909_189062911del	CCAG	C	COL5A2_e29	ENSE00003512494	COL5A2_e29_del78to80	AAGAAAAATAATGTAGGTACTATTTAAATTATCATAGACTCACCTCACAAATATCTGTGTGTGATACTAGGGAGCTCGAAAAGATGGTGAAGTTGGTCCTTCTGGTCCTGTGGGCCCGCCGGTATGTGATTTTTGTGTGTGTGTGT	MUT1	78	80	3	CUG	∆3nt	∆3nt	Exon	Exon	Exon	51	55.609756097561	29.8013245033113	48.5207100591716	77.3222101493088	57.8639915856562	-19.4582185636526	2.53653105422973	1.22659521352987	0.317192602255142	-0.909402611274728	1.47690583526882e-17	yes	neg2	chr2:189062909_189062911del
chr2	189062891_189062911del	CCAACTTCACCATCTTTTCCAG	C	COL5A2_e29	ENSE00003512494	COL5A2_e29_del78to98	AAGAAAAATAATGTAGGTACTATTTAAATTATCATAGACTCACCTCACAAATATCTGTGTGTGATACTAGGGAGCTCGTCCTTCTGGTCCTGTGGGCCCGCCGGTATGTGATTTTTGTGTGTGTGTGT	MUT1	78	98	21	CUGGAAAAGAUGGUGAAGUUG	∆21nt	∆21nt	Exon	Exon	Exon	33	0	0	0	77.3222101493088	1.4873405962544	-75.8348695530544	1.04235423630764	1.22659521352987	-4.1931953712718	-5.41979058480167	9.88789531675073e-14	yes	neg5	chr2:189062891_189062911del
chr2	189062911	G	C	COL5A2_e29	ENSE00003512494	COL5A2_e29_C78G	AAGAAAAATAATGTAGGTACTATTTAAATTATCATAGACTCACCTCACAAATATCTGTGTGTGATACTAGGGAGCTCGTGGAAAAGATGGTGAAGTTGGTCCTTCTGGTCCTGTGGGCCCGCCGGTATGTGATTTTTGTGTGTGTGTGT	MUT1	78	78	1	C	G	sub	Exon	Exon	Exon	54	78.5234899328859	62.6506024096386	67.5438596491228	77.3222101493088	77.336443387809	0.0142332385001942	1.50829238681853	1.22659521352987	1.22740709960283	0.000811886072959789	0.99565430574943	no	mid	chr2:189062911G>C
chr2	189062911del	AG	A	COL5A2_e29	ENSE00003512494	COL5A2_e29_del78to78	AAGAAAAATAATGTAGGTACTATTTAAATTATCATAGACTCACCTCACAAATATCTGTGTGTGATACTAGGGAGCTCTGGAAAAGATGGTGAAGTTGGTCCTTCTGGTCCTGTGGGCCCGCCGGTATGTGATTTTTGTGTGTGTGTGT	MUT1	78	78	1	C	∆1nt	∆1nt	Exon	Exon	Exon	53	70.391061452514	50.9761388286334	47.9910714285714	77.3222101493088	65.8000395379205	-11.5221706113883	1.34657540835465	1.22659521352987	0.654395951222996	-0.572199262306874	1.92124286863538e-20	yes	neg2	chr2:189062911del
chr2	189062912del	GG	G	COL5A2_e29	ENSE00003512494	COL5A2_e29_del77to77	AAGAAAAATAATGTAGGTACTATTTAAATTATCATAGACTCACCTCACAAATATCTGTGTGTGATACTAGGGAGCTCTGGAAAAGATGGTGAAGTTGGTCCTTCTGGTCCTGTGGGCCCGCCGGTATGTGATTTTTGTGTGTGTGTGT	MUT1	77	77	1	C	∆1nt	∆1nt	Exon	Exon	Exon	53	70.391061452514	50.9761388286334	47.9910714285714	77.3222101493088	65.8000395379205	-11.5221706113883	1.34657540835465	1.22659521352987	0.654395951222996	-0.572199262306874	1.92124286863538e-20	yes	neg2	chr2:189062912del
chr2	189062911	G	A	COL5A2_e29	ENSE00003512494	COL5A2_e29_C78T	AAGAAAAATAATGTAGGTACTATTTAAATTATCATAGACTCACCTCACAAATATCTGTGTGTGATACTAGGGAGCTCTTGGAAAAGATGGTGAAGTTGGTCCTTCTGGTCCTGTGGGCCCGCCGGTATGTGATTTTTGTGTGTGTGTGT	MUT1	78	78	1	C	U	sub	Exon	Exon	Exon	54	69.3298969072165	42.2222222222222	48.6666666666667	77.3222101493088	62.4482280559467	-14.8739820933621	1.70553177586333	1.22659521352987	0.508617296345508	-0.717977917184362	8.18207665373251e-22	yes	neg2	chr2:189062911G>A
chr2	189062912	G	C	COL5A2_e29	ENSE00003512494	COL5A2_e29_C77G	AAGAAAAATAATGTAGGTACTATTTAAATTATCATAGACTCACCTCACAAATATCTGTGTGTGATACTAGGGAGCTGCTGGAAAAGATGGTGAAGTTGGTCCTTCTGGTCCTGTGGGCCCGCCGGTATGTGATTTTTGTGTGTGTGTGT	MUT1	77	77	1	C	G	sub	Exon	Exon	Exon	54	84.8932676518883	70.1818181818182	68.1102362204724	77.3222101493088	80.213744788715	2.8915346394062	0.949710673225109	1.22659521352987	1.39970736619689	0.17311215266702	0.00805659826893823	yes	pos1	chr2:189062912G>C
chr2	189062910_189062912del	CAGG	C	COL5A2_e29	ENSE00003512494	COL5A2_e29_del77to79	AAGAAAAATAATGTAGGTACTATTTAAATTATCATAGACTCACCTCACAAATATCTGTGTGTGATACTAGGGAGCTGGAAAAGATGGTGAAGTTGGTCCTTCTGGTCCTGTGGGCCCGCCGGTATGTGATTTTTGTGTGTGTGTGT	MUT1	77	79	3	CCU	∆3nt	∆3nt	Exon	Exon	Exon					77.3222101493088				1.22659521352987				no	mid	chr2:189062910_189062912del
chr2	189062911_189062913del	AGGA	A	COL5A2_e29	ENSE00003512494	COL5A2_e29_del76to78	AAGAAAAATAATGTAGGTACTATTTAAATTATCATAGACTCACCTCACAAATATCTGTGTGTGATACTAGGGAGCTGGAAAAGATGGTGAAGTTGGTCCTTCTGGTCCTGTGGGCCCGCCGGTATGTGATTTTTGTGTGTGTGTGT	MUT1	76	78	3	UCC	∆3nt	∆3nt	Exon	Exon	Exon					77.3222101493088				1.22659521352987				no	mid	chr2:189062911_189062913del
chr2	189062912_189062914del	GGAG	G	COL5A2_e29	ENSE00003512494	COL5A2_e29_del75to77	AAGAAAAATAATGTAGGTACTATTTAAATTATCATAGACTCACCTCACAAATATCTGTGTGTGATACTAGGGAGCTGGAAAAGATGGTGAAGTTGGTCCTTCTGGTCCTGTGGGCCCGCCGGTATGTGATTTTTGTGTGTGTGTGT	MUT1	75	77	3	CUC	∆3nt	∆3nt	Exon	Exon	Exon					77.3222101493088				1.22659521352987				no	mid	chr2:189062912_189062914del
chr2	189062892_189062912del	CAACTTCACCATCTTTTCCAGG	C	COL5A2_e29	ENSE00003512494	COL5A2_e29_del77to97	AAGAAAAATAATGTAGGTACTATTTAAATTATCATAGACTCACCTCACAAATATCTGTGTGTGATACTAGGGAGCTGGTCCTTCTGGTCCTGTGGGCCCGCCGGTATGTGATTTTTGTGTGTGTGTGT	MUT1	77	97	21	CCUGGAAAAGAUGGUGAAGUU	∆21nt	∆21nt	Exon	Exon	Exon	33	0.18450184501845	0.147058823529412	0	77.3222101493088	0.833571064945678	-76.4886390843631	0.433913701814633	1.22659521352987	-4.77883585856429	-6.00543107209416	2.51660277960202e-29	yes	neg5	chr2:189062892_189062912del
chr2	189062893_189062913del	AACTTCACCATCTTTTCCAGGA	A	COL5A2_e29	ENSE00003512494	COL5A2_e29_del76to96	AAGAAAAATAATGTAGGTACTATTTAAATTATCATAGACTCACCTCACAAATATCTGTGTGTGATACTAGGGAGCTGGTCCTTCTGGTCCTGTGGGCCCGCCGGTATGTGATTTTTGTGTGTGTGTGT	MUT1	76	96	21	UCCUGGAAAAGAUGGUGAAGU	∆21nt	∆21nt	Exon	Exon	Exon	33	0.18450184501845	0.147058823529412	0	77.3222101493088	0.833571064945678	-76.4886390843631	0.433913701814633	1.22659521352987	-4.77883585856429	-6.00543107209416	2.51660277960202e-29	yes	neg5	chr2:189062893_189062913del
chr2	189062912	G	A	COL5A2_e29	ENSE00003512494	COL5A2_e29_C77T	AAGAAAAATAATGTAGGTACTATTTAAATTATCATAGACTCACCTCACAAATATCTGTGTGTGATACTAGGGAGCTTCTGGAAAAGATGGTGAAGTTGGTCCTTCTGGTCCTGTGGGCCCGCCGGTATGTGATTTTTGTGTGTGTGTGT	MUT1	77	77	1	C	U	sub	Exon	Exon	Exon	54	80.3418803418803	61.9047619047619	55.3846153846154	77.3222101493088	73.4782249496862	-3.8439851996226	2.87256229936017	1.22659521352987	1.01902300754404	-0.20757220598583	0.21779668765179	no	mid	chr2:189062912G>A	missense_variant	Missense	VUS/Conflicting	1
chr2	189062909_189062914del	CCAGGAG	C	COL5A2_e29	ENSE00003512494	COL5A2_e29_del75to80	AAGAAAAATAATGTAGGTACTATTTAAATTATCATAGACTCACCTCACAAATATCTGTGTGTGATACTAGGGAGGAAAAGATGGTGAAGTTGGTCCTTCTGGTCCTGTGGGCCCGCCGGTATGTGATTTTTGTGTGTGTGTGT	MUT1	75	80	6	CUCCUG	∆6nt	∆6nt	Exon	Exon	Exon	48	25.9475218658892	12.1037463976945	16.3841807909605	77.3222101493088	28.4528898653484	-48.8693202839604	1.9607557057915	1.22659521352987	-0.922106383330832	-2.1487015968607	9.76262746571192e-108	yes	neg4	chr2:189062909_189062914del
chr2	189062910_189062915del	CAGGAGC	C	COL5A2_e29	ENSE00003512494	COL5A2_e29_del74to79	AAGAAAAATAATGTAGGTACTATTTAAATTATCATAGACTCACCTCACAAATATCTGTGTGTGATACTAGGGAGGAAAAGATGGTGAAGTTGGTCCTTCTGGTCCTGTGGGCCCGCCGGTATGTGATTTTTGTGTGTGTGTGT	MUT1	74	79	6	GCUCCU	∆6nt	∆6nt	Exon	Exon	Exon	48	25.9475218658892	12.1037463976945	16.3841807909605	77.3222101493088	28.4528898653484	-48.8693202839604	1.9607557057915	1.22659521352987	-0.922106383330832	-2.1487015968607	9.76262746571192e-108	yes	neg4	chr2:189062910_189062915del
chr2	189062914	G	C	COL5A2_e29	ENSE00003512494	COL5A2_e29_C75G	AAGAAAAATAATGTAGGTACTATTTAAATTATCATAGACTCACCTCACAAATATCTGTGTGTGATACTAGGGAGGTCCTGGAAAAGATGGTGAAGTTGGTCCTTCTGGTCCTGTGGGCCCGCCGGTATGTGATTTTTGTGTGTGTGTGT	MUT1	75	75	1	C	G	sub	Exon	Exon	Exon	54	86.9109947643979	65.2892561983471	66.6666666666667	77.3222101493088	78.2771949566403	0.954984807331494	1.98226620418476	1.22659521352987	1.28189367605456	0.05529846252469	0.715224114146385	no	mid	chr2:189062914G>C
chr2	189062914del	AG	A	COL5A2_e29	ENSE00003512494	COL5A2_e29_del75to75	AAGAAAAATAATGTAGGTACTATTTAAATTATCATAGACTCACCTCACAAATATCTGTGTGTGATACTAGGGAGTCCTGGAAAAGATGGTGAAGTTGGTCCTTCTGGTCCTGTGGGCCCGCCGGTATGTGATTTTTGTGTGTGTGTGT	MUT1	75	75	1	C	∆1nt	∆1nt	Exon	Exon	Exon	53	78.7671232876712	61.1111111111111	58.4385763490241	77.3222101493088	73.6764006330033	-3.6458095163055	0.83905450475299	1.22659521352987	1.02921668823783	-0.19737852529204	2.00282813758573e-05	yes	neg1	chr2:189062914del
chr2	189062914	G	A	COL5A2_e29	ENSE00003512494	COL5A2_e29_C75T	AAGAAAAATAATGTAGGTACTATTTAAATTATCATAGACTCACCTCACAAATATCTGTGTGTGATACTAGGGAGTTCCTGGAAAAGATGGTGAAGTTGGTCCTTCTGGTCCTGTGGGCCCGCCGGTATGTGATTTTTGTGTGTGTGTGT	MUT1	75	75	1	C	U	sub	Exon	Exon	Exon	54	79.1666666666667	76.4705882352941	66.1538461538462	77.3222101493088	81.3957717513396	4.0735616020308	2.56293397501749	1.22659521352987	1.47593444749112	0.24933923396125	0.193565907479573	no	mid	chr2:189062914G>A	missense_variant	Missense	VUS/Conflicting	2
chr2	189062894_189062914del	ACTTCACCATCTTTTCCAGGAG	A	COL5A2_e29	ENSE00003512494	COL5A2_e29_del75to95	AAGAAAAATAATGTAGGTACTATTTAAATTATCATAGACTCACCTCACAAATATCTGTGTGTGATACTAGGGAGTTGGTCCTTCTGGTCCTGTGGGCCCGCCGGTATGTGATTTTTGTGTGTGTGTGT	MUT1	75	95	21	CUCCUGGAAAAGAUGGUGAAG	∆21nt	∆21nt	Exon	Exon	Exon	33	0	0	0	77.3222101493088	0.633431977003895	-76.6887781723049	0.44665068931053	1.22659521352987	-5.0554183807514	-6.28201359428127	4.32976025652115e-18	yes	neg5	chr2:189062894_189062914del
chr2	189062895_189062915del	CTTCACCATCTTTTCCAGGAGC	C	COL5A2_e29	ENSE00003512494	COL5A2_e29_del74to94	AAGAAAAATAATGTAGGTACTATTTAAATTATCATAGACTCACCTCACAAATATCTGTGTGTGATACTAGGGAGTTGGTCCTTCTGGTCCTGTGGGCCCGCCGGTATGTGATTTTTGTGTGTGTGTGT	MUT1	74	94	21	GCUCCUGGAAAAGAUGGUGAA	∆21nt	∆21nt	Exon	Exon	Exon	33	0	0	0	77.3222101493088	0.633431977003895	-76.6887781723049	0.44665068931053	1.22659521352987	-5.0554183807514	-6.28201359428127	4.32976025652115e-18	yes	neg5	chr2:189062895_189062915del
chr2	189062896_189062916del	TTCACCATCTTTTCCAGGAGCT	T	COL5A2_e29	ENSE00003512494	COL5A2_e29_del73to93	AAGAAAAATAATGTAGGTACTATTTAAATTATCATAGACTCACCTCACAAATATCTGTGTGTGATACTAGGGAGTTGGTCCTTCTGGTCCTGTGGGCCCGCCGGTATGTGATTTTTGTGTGTGTGTGT	MUT1	73	93	21	AGCUCCUGGAAAAGAUGGUGA	∆21nt	∆21nt	Exon	Exon	Exon	33	0	0	0	77.3222101493088	0.633431977003895	-76.6887781723049	0.44665068931053	1.22659521352987	-5.0554183807514	-6.28201359428127	4.32976025652115e-18	yes	neg5	chr2:189062896_189062916del
chr2	189062915	C	A	COL5A2_e29	ENSE00003512494	COL5A2_e29_G74T	AAGAAAAATAATGTAGGTACTATTTAAATTATCATAGACTCACCTCACAAATATCTGTGTGTGATACTAGGGATCTCCTGGAAAAGATGGTGAAGTTGGTCCTTCTGGTCCTGTGGGCCCGCCGGTATGTGATTTTTGTGTGTGTGTGT	MUT1	74	74	1	G	U	sub	Exon	Exon	Exon	54	88.1889763779528	70	65	77.3222101493088	79.3775757432032	2.0553655938944	2.14502006020284	1.22659521352987	1.34783686709135	0.12124165356148	0.43965147494741	no	mid	chr2:189062915C>A
chr2	189062916	T	G	COL5A2_e29	ENSE00003512494	COL5A2_e29_A73C	AAGAAAAATAATGTAGGTACTATTTAAATTATCATAGACTCACCTCACAAATATCTGTGTGTGATACTAGGGCGCTCCTGGAAAAGATGGTGAAGTTGGTCCTTCTGGTCCTGTGGGCCCGCCGGTATGTGATTTTTGTGTGTGTGTGT	MUT1	73	73	1	A	C	sub	Exon	Exon	Exon	54	85.8843537414966	69.5049504950495	66.8067226890756	77.3222101493088	79.5571498477075	2.2349396983987	1.00582441290832	1.22659521352987	1.35884243385809	0.13224722032822	0.055549018745596	yes	pos1	chr2:189062916T>G
chr2	189062916del	CT	C	COL5A2_e29	ENSE00003512494	COL5A2_e29_del73to73	AAGAAAAATAATGTAGGTACTATTTAAATTATCATAGACTCACCTCACAAATATCTGTGTGTGATACTAGGGGCTCCTGGAAAAGATGGTGAAGTTGGTCCTTCTGGTCCTGTGGGCCCGCCGGTATGTGATTTTTGTGTGTGTGTGT	MUT1	73	73	1	A	∆1nt	∆1nt	Exon	Exon	Exon	53	83.641975308642	60.3571428571429	61.3475177304965	77.3222101493088	74.5263768526028	-2.795833296706	1.47322530488423	1.22659521352987	1.07350958399578	-0.15308562953409	0.0773961265782308	yes	neg1	chr2:189062916del
chr2	189062916	T	C	COL5A2_e29	ENSE00003512494	COL5A2_e29_A73G	AAGAAAAATAATGTAGGTACTATTTAAATTATCATAGACTCACCTCACAAATATCTGTGTGTGATACTAGGGGGCTCCTGGAAAAGATGGTGAAGTTGGTCCTTCTGGTCCTGTGGGCCCGCCGGTATGTGATTTTTGTGTGTGTGTGT	MUT1	73	73	1	A	G	sub	Exon	Exon	Exon	54	66.9876203576341	43.4294871794872	44.7684391080618	77.3222101493088	61.2370630469668	-16.085147102342	1.23010045895932	1.22659521352987	0.457288054621937	-0.769307158907933	2.51992310912657e-47	yes	neg2	chr2:189062916T>C
chr2	189062914_189062916del	AGCT	A	COL5A2_e29	ENSE00003512494	COL5A2_e29_del73to75	AAGAAAAATAATGTAGGTACTATTTAAATTATCATAGACTCACCTCACAAATATCTGTGTGTGATACTAGGGTCCTGGAAAAGATGGTGAAGTTGGTCCTTCTGGTCCTGTGGGCCCGCCGGTATGTGATTTTTGTGTGTGTGTGT	MUT1	73	75	3	AGC	∆3nt	∆3nt	Exon	Exon	Exon	51	75	62.6582278481013	59.5375722543353	77.3222101493088	74.5862710590431	-2.7359390902657	1.91176663265333	1.22659521352987	1.07666691872394	-0.14992829480593	0.190620421313491	no	mid	chr2:189062914_189062916del
chr2	189062916	T	A	COL5A2_e29	ENSE00003512494	COL5A2_e29_A73T	AAGAAAAATAATGTAGGTACTATTTAAATTATCATAGACTCACCTCACAAATATCTGTGTGTGATACTAGGGTGCTCCTGGAAAAGATGGTGAAGTTGGTCCTTCTGGTCCTGTGGGCCCGCCGGTATGTGATTTTTGTGTGTGTGTGT	MUT1	73	73	1	A	U	sub	Exon	Exon	Exon	54	84.9180327868853	66.565349544073	73.4082397003745	77.3222101493088	80.4645232532737	3.1423131039649	1.26035992170996	1.22659521352987	1.41558424940137	0.1889890358715	0.0326066561737991	yes	pos1	chr2:189062916T>A
chr2	189062911_189062916del	AGGAGCT	A	COL5A2_e29	ENSE00003512494	COL5A2_e29_del73to78	AAGAAAAATAATGTAGGTACTATTTAAATTATCATAGACTCACCTCACAAATATCTGTGTGTGATACTAGGGTGGAAAAGATGGTGAAGTTGGTCCTTCTGGTCCTGTGGGCCCGCCGGTATGTGATTTTTGTGTGTGTGTGT	MUT1	73	78	6	AGCUCC	∆6nt	∆6nt	Exon	Exon	Exon	48	29.443447037702	15.5430711610487	12.5	77.3222101493088	28.0051185553085	-49.3170915940003	1.61660964005798	1.22659521352987	-0.944207726427977	-2.17080293995785	1.54720513556771e-157	yes	neg4	chr2:189062911_189062916del
chr2	189062917	C	A	COL5A2_e29	ENSE00003512494	COL5A2_e29_G72T	AAGAAAAATAATGTAGGTACTATTTAAATTATCATAGACTCACCTCACAAATATCTGTGTGTGATACTAGGTAGCTCCTGGAAAAGATGGTGAAGTTGGTCCTTCTGGTCCTGTGGGCCCGCCGGTATGTGATTTTTGTGTGTGTGTGT	MUT1	72	72	1	G	U	sub	Exon	Exon	Exon	54	86.4479315263909	67.1052631578947	67.4418604651163	77.3222101493088	78.9385450017457	1.6163348524369	0.912285835422359	1.22659521352987	1.32122504581111	0.09462983228124	0.128749036698984	no	mid	chr2:189062917C>A
chr2	189062918	C	A	COL5A2_e29	ENSE00003512494	COL5A2_e29_G71T	AAGAAAAATAATGTAGGTACTATTTAAATTATCATAGACTCACCTCACAAATATCTGTGTGTGATACTAGTGAGCTCCTGGAAAAGATGGTGAAGTTGGTCCTTCTGGTCCTGTGGGCCCGCCGGTATGTGATTTTTGTGTGTGTGTGT	MUT1	71	71	1	G	U	sub	3'SS	Exon	Exon	54	32.258064516129	15.3061224489796	5.15463917525773	77.3222101493088	25.6303837667141	-51.6918263825947	3.88318712999476	1.22659521352987	-1.06526896086213	-2.291864174392	2.33286230049823e-28	yes	neg4	chr2:189062918C>A
chr2	189062914_189062919del	AGCTCCC	A	COL5A2_e29	ENSE00003512494	COL5A2_e29_del70to75	AAGAAAAATAATGTAGGTACTATTTAAATTATCATAGACTCACCTCACAAATATCTGTGTGTGATACTATCCTGGAAAAGATGGTGAAGTTGGTCCTTCTGGTCCTGTGGGCCCGCCGGTATGTGATTTTTGTGTGTGTGTGT	MUT1	70	75	6	GGGAGC	∆6nt	∆6nt	3'SS	Intron up	Exon	49	0	0	0	77.3222101493088	0.495578423743887	-76.8266317255649	0.349817951369973	1.22659521352987	-5.30223174693012	-6.52882696045999	1.94227212083147e-19	yes	neg5	chr2:189062914_189062919del
chr2	189062899_189062919del	ACCATCTTTTCCAGGAGCTCCC	A	COL5A2_e29	ENSE00003512494	COL5A2_e29_del70to90	AAGAAAAATAATGTAGGTACTATTTAAATTATCATAGACTCACCTCACAAATATCTGTGTGTGATACTATGAAGTTGGTCCTTCTGGTCCTGTGGGCCCGCCGGTATGTGATTTTTGTGTGTGTGTGT	MUT1	70	90	21	GGGAGCUCCUGGAAAAGAUGG	∆21nt	∆21nt	3'SS	Intron up	Exon	34	0	0	0	77.3222101493088	0.413846887199681	-76.9083632621091	0.292318116641896	1.22659521352987	-5.48328234119938	-6.70987755472925	1.8885440124211e-20	yes	neg5	chr2:189062899_189062919del
chr2	189062919	C	A	COL5A2_e29	ENSE00003512494	COL5A2_e29_G70T	AAGAAAAATAATGTAGGTACTATTTAAATTATCATAGACTCACCTCACAAATATCTGTGTGTGATACTATGGAGCTCCTGGAAAAGATGGTGAAGTTGGTCCTTCTGGTCCTGTGGGCCCGCCGGTATGTGATTTTTGTGTGTGTGTGT	MUT1	70	70	1	G	U	sub	3'SS	Intron up	Intron up	54	27.027027027027	7.54716981132076	7.14285714285714	77.3222101493088	19.7896196966483	-57.5325904526605	4.24536508168096	1.22659521352987	-1.39949539422914	-2.62609060775901	7.00273577856003e-22	yes	neg4	chr2:189062919C>A
chr2	189062920	T	G	COL5A2_e29	ENSE00003512494	COL5A2_e29_A69C	AAGAAAAATAATGTAGGTACTATTTAAATTATCATAGACTCACCTCACAAATATCTGTGTGTGATACTCGGGAGCTCCTGGAAAAGATGGTGAAGTTGGTCCTTCTGGTCCTGTGGGCCCGCCGGTATGTGATTTTTGTGTGTGTGTGT	MUT1	69	69	1	A	C	sub	3'SS	Intron up	Intron up	54	12.5	12.5	12.5	77.3222101493088	27.7078036587163	-49.6144064905925	6.91143560813875	1.22659521352987	-0.959002094868514	-2.18559730839838	7.85024616466591e-10	yes	neg4	chr2:189062920T>G
chr2	189062915_189062920del	GCTCCCT	G	COL5A2_e29	ENSE00003512494	COL5A2_e29_del69to74	AAGAAAAATAATGTAGGTACTATTTAAATTATCATAGACTCACCTCACAAATATCTGTGTGTGATACTCTCCTGGAAAAGATGGTGAAGTTGGTCCTTCTGGTCCTGTGGGCCCGCCGGTATGTGATTTTTGTGTGTGTGTGT	MUT1	69	74	6	AGGGAG	∆6nt	∆6nt	3'SS	Intron up	Exon	50	0	0	0	77.3222101493088	0.555749877106522	-76.7664602722023	0.392117831811506	1.22659521352987	-5.18703413413399	-6.41362934766386	8.50998763237145e-19	yes	neg5	chr2:189062915_189062920del
chr2	189062918_189062920del	CCCT	C	COL5A2_e29	ENSE00003512494	COL5A2_e29_del69to71	AAGAAAAATAATGTAGGTACTATTTAAATTATCATAGACTCACCTCACAAATATCTGTGTGTGATACTGAGCTCCTGGAAAAGATGGTGAAGTTGGTCCTTCTGGTCCTGTGGGCCCGCCGGTATGTGATTTTTGTGTGTGTGTGT	MUT1	69	71	3	AGG	∆3nt	∆3nt	3'SS	Intron up	Exon	53	0	0	0	77.3222101493088	2.78076900454199	-74.5414411447668	1.9315560783125	1.22659521352987	-3.55424103185519	-4.78083624538506	7.56474206013995e-11	yes	neg5	chr2:189062918_189062920del
chr2	189062920del	CT	C	COL5A2_e29	ENSE00003512494	COL5A2_e29_del69to69	AAGAAAAATAATGTAGGTACTATTTAAATTATCATAGACTCACCTCACAAATATCTGTGTGTGATACTGGGAGCTCCTGGAAAAGATGGTGAAGTTGGTCCTTCTGGTCCTGTGGGCCCGCCGGTATGTGATTTTTGTGTGTGTGTGT	MUT1	69	69	1	A	∆1nt	∆1nt	3'SS	Intron up	Intron up	54	12.5	13.2743362831858	5.88235294117647	77.3222101493088	22.2400443036734	-55.0821658456354	3.3532445119837	1.22659521352987	-1.25173212895109	-2.47832734248096	2.53714697093475e-36	yes	neg4	chr2:189062920del
chr2	189062920	T	C	COL5A2_e29	ENSE00003512494	COL5A2_e29_A69G	AAGAAAAATAATGTAGGTACTATTTAAATTATCATAGACTCACCTCACAAATATCTGTGTGTGATACTGGGGAGCTCCTGGAAAAGATGGTGAAGTTGGTCCTTCTGGTCCTGTGGGCCCGCCGGTATGTGATTTTTGTGTGTGTGTGT	MUT1	69	69	1	A	G	sub	3'SS	Intron up	Intron up	54	16.9491525423729	10.4651162790698	6.41025641025641	77.3222101493088	20.8349120940891	-56.4872980552197	3.862850507244	1.22659521352987	-1.33490534664729	-2.56150056017716	7.09383495330593e-27	yes	neg4	chr2:189062920T>C
chr2	189062900_189062920del	CCATCTTTTCCAGGAGCTCCCT	C	COL5A2_e29	ENSE00003512494	COL5A2_e29_del69to89	AAGAAAAATAATGTAGGTACTATTTAAATTATCATAGACTCACCTCACAAATATCTGTGTGTGATACTGTGAAGTTGGTCCTTCTGGTCCTGTGGGCCCGCCGGTATGTGATTTTTGTGTGTGTGTGT	MUT1	69	89	21	AGGGAGCUCCUGGAAAAGAUG	∆21nt	∆21nt	3'SS	Intron up	Exon	35	0	0	0	77.3222101493088	0.319433757482812	-77.002776391826	0.225789107155216	1.22659521352987	-5.74317609410906	-6.96977130763893	6.08998928302979e-22	yes	neg5	chr2:189062900_189062920del
chr2	189062920	T	A	COL5A2_e29	ENSE00003512494	COL5A2_e29_A69T	AAGAAAAATAATGTAGGTACTATTTAAATTATCATAGACTCACCTCACAAATATCTGTGTGTGATACTTGGGAGCTCCTGGAAAAGATGGTGAAGTTGGTCCTTCTGGTCCTGTGGGCCCGCCGGTATGTGATTTTTGTGTGTGTGTGT	MUT1	69	69	1	A	U	sub	3'SS	Intron up	Intron up	54	9.09090909090909	8.06451612903226	4.46428571428571	77.3222101493088	16.2085704457944	-61.1136397035144	3.05311171081168	1.22659521352987	-1.64279058742505	-2.86938580095492	3.00208736551483e-36	yes	neg4	chr2:189062920T>A
chr2	189062920_189062922del	CTAG	C	COL5A2_e29	ENSE00003512494	COL5A2_e29_del67to69	AAGAAAAATAATGTAGGTACTATTTAAATTATCATAGACTCACCTCACAAATATCTGTGTGTGATAGGGAGCTCCTGGAAAAGATGGTGAAGTTGGTCCTTCTGGTCCTGTGGGCCCGCCGGTATGTGATTTTTGTGTGTGTGTGT	MUT1	67	69	3	CUA	∆3nt	∆3nt	3'SS	Intron up	Intron up					77.3222101493088				1.22659521352987				no	mid	chr2:189062920_189062922del
chr2	189062921_189062923del	TAGT	T	COL5A2_e29	ENSE00003512494	COL5A2_e29_del66to68	AAGAAAAATAATGTAGGTACTATTTAAATTATCATAGACTCACCTCACAAATATCTGTGTGTGATAGGGAGCTCCTGGAAAAGATGGTGAAGTTGGTCCTTCTGGTCCTGTGGGCCCGCCGGTATGTGATTTTTGTGTGTGTGTGT	MUT1	66	68	3	ACU	∆3nt	∆3nt	3'SS	Intron up	Intron up					77.3222101493088				1.22659521352987				no	mid	chr2:189062921_189062923del
chr2	189062922_189062924del	AGTA	A	COL5A2_e29	ENSE00003512494	COL5A2_e29_del65to67	AAGAAAAATAATGTAGGTACTATTTAAATTATCATAGACTCACCTCACAAATATCTGTGTGTGATAGGGAGCTCCTGGAAAAGATGGTGAAGTTGGTCCTTCTGGTCCTGTGGGCCCGCCGGTATGTGATTTTTGTGTGTGTGTGT	MUT1	65	67	3	UAC	∆3nt	∆3nt	3'SS	Intron up	Intron up					77.3222101493088				1.22659521352987				no	mid	chr2:189062922_189062924del
chr2	189062922	G	C	COL5A2_e29	ENSE00003512494	COL5A2_e29_C67G	AAGAAAAATAATGTAGGTACTATTTAAATTATCATAGACTCACCTCACAAATATCTGTGTGTGATAGTAGGGAGCTCCTGGAAAAGATGGTGAAGTTGGTCCTTCTGGTCCTGTGGGCCCGCCGGTATGTGATTTTTGTGTGTGTGTGT	MUT1	67	67	1	C	G	sub	3'SS	Intron up	Intron up	54	10	5.30973451327434	6.56934306569343	77.3222101493088	14.3736053498181	-62.9486047994907	1.84784628572375	1.22659521352987	-1.78460002150142	-3.01119523503129	1.09593388865039e-87	yes	neg5	chr2:189062922G>C	intron_variant	Intronic	Pathogenic	1
chr2	189062922del	AG	A	COL5A2_e29	ENSE00003512494	COL5A2_e29_del67to67	AAGAAAAATAATGTAGGTACTATTTAAATTATCATAGACTCACCTCACAAATATCTGTGTGTGATATAGGGAGCTCCTGGAAAAGATGGTGAAGTTGGTCCTTCTGGTCCTGTGGGCCCGCCGGTATGTGATTTTTGTGTGTGTGTGT	MUT1	67	67	1	C	∆1nt	∆1nt	3'SS	Intron up	Intron up					77.3222101493088				1.22659521352987				no	mid	chr2:189062922del
chr2	189062902_189062922del	ATCTTTTCCAGGAGCTCCCTAG	A	COL5A2_e29	ENSE00003512494	COL5A2_e29_del67to87	AAGAAAAATAATGTAGGTACTATTTAAATTATCATAGACTCACCTCACAAATATCTGTGTGTGATATGGTGAAGTTGGTCCTTCTGGTCCTGTGGGCCCGCCGGTATGTGATTTTTGTGTGTGTGTGT	MUT1	67	87	21	CUAGGGAGCUCCUGGAAAAGA	∆21nt	∆21nt	3'SS	Intron up	Exon	38	0	0	0	77.3222101493088	1.08263954591787	-76.2395706033909	0.76093030781673	1.22659521352987	-4.51488267528982	-5.74147788881969	2.63666505043985e-15	yes	neg5	chr2:189062902_189062922del
chr2	189062903_189062923del	TCTTTTCCAGGAGCTCCCTAGT	T	COL5A2_e29	ENSE00003512494	COL5A2_e29_del66to86	AAGAAAAATAATGTAGGTACTATTTAAATTATCATAGACTCACCTCACAAATATCTGTGTGTGATATGGTGAAGTTGGTCCTTCTGGTCCTGTGGGCCCGCCGGTATGTGATTTTTGTGTGTGTGTGT	MUT1	66	86	21	ACUAGGGAGCUCCUGGAAAAG	∆21nt	∆21nt	3'SS	Intron up	Exon	38	0	0	0	77.3222101493088	1.08263954591787	-76.2395706033909	0.76093030781673	1.22659521352987	-4.51488267528982	-5.74147788881969	2.63666505043985e-15	yes	neg5	chr2:189062903_189062923del
chr2	189062922	G	A	COL5A2_e29	ENSE00003512494	COL5A2_e29_C67T	AAGAAAAATAATGTAGGTACTATTTAAATTATCATAGACTCACCTCACAAATATCTGTGTGTGATATTAGGGAGCTCCTGGAAAAGATGGTGAAGTTGGTCCTTCTGGTCCTGTGGGCCCGCCGGTATGTGATTTTTGTGTGTGTGTGT	MUT1	67	67	1	C	U	sub	3'SS	Intron up	Intron up	54	79.7297297297297	55.793991416309	68.75	77.3222101493088	75.4133257663971	-1.9088843829117	1.58679826773953	1.22659521352987	1.12077939535456	-0.10581581817531	0.28704807043572	no	mid	chr2:189062922G>A	intron_variant	Intronic	Likely Benign	1
chr2	189062923	T	G	COL5A2_e29	ENSE00003512494	COL5A2_e29_A66C	AAGAAAAATAATGTAGGTACTATTTAAATTATCATAGACTCACCTCACAAATATCTGTGTGTGATCCTAGGGAGCTCCTGGAAAAGATGGTGAAGTTGGTCCTTCTGGTCCTGTGGGCCCGCCGGTATGTGATTTTTGTGTGTGTGTGT	MUT1	66	66	1	A	C	sub	Intron up	Intron up	Intron up	54	91.5	76.5432098765432	76.0869565217391	77.3222101493088	84.9995436860824	7.6773335367736	1.53886372525137	1.22659521352987	1.73456526650953	0.50797005297966	6.50905480379471e-05	yes	pos2	chr2:189062923T>G
chr2	189062923del	GT	G	COL5A2_e29	ENSE00003512494	COL5A2_e29_del66to66	AAGAAAAATAATGTAGGTACTATTTAAATTATCATAGACTCACCTCACAAATATCTGTGTGTGATCTAGGGAGCTCCTGGAAAAGATGGTGAAGTTGGTCCTTCTGGTCCTGTGGGCCCGCCGGTATGTGATTTTTGTGTGTGTGTGT	MUT1	66	66	1	A	∆1nt	∆1nt	Intron up	Intron up	Intron up	54	87.1527777777778	69.0946930280957	72.0873786407767	77.3222101493088	81.0601501574887	3.7379400081799	0.719645144782139	1.22659521352987	1.45392331395764	0.22732810042777	4.95839444248848e-06	yes	pos1	chr2:189062923del
chr2	189062918_189062923del	CCCTAGT	C	COL5A2_e29	ENSE00003512494	COL5A2_e29_del66to71	AAGAAAAATAATGTAGGTACTATTTAAATTATCATAGACTCACCTCACAAATATCTGTGTGTGATGAGCTCCTGGAAAAGATGGTGAAGTTGGTCCTTCTGGTCCTGTGGGCCCGCCGGTATGTGATTTTTGTGTGTGTGTGT	MUT1	66	71	6	ACUAGG	∆6nt	∆6nt	3'SS	Intron up	Exon	53	0	0	0	77.3222101493088	0.954394497633381	-76.3678156516754	0.671392581936283	1.22659521352987	-4.6422585791803	-5.86885379271017	6.08994513700318e-16	yes	neg5	chr2:189062918_189062923del
chr2	189062923	T	C	COL5A2_e29	ENSE00003512494	COL5A2_e29_A66G	AAGAAAAATAATGTAGGTACTATTTAAATTATCATAGACTCACCTCACAAATATCTGTGTGTGATGCTAGGGAGCTCCTGGAAAAGATGGTGAAGTTGGTCCTTCTGGTCCTGTGGGCCCGCCGGTATGTGATTTTTGTGTGTGTGTGT	MUT1	66	66	1	A	G	sub	Intron up	Intron up	Intron up	54	71.2550607287449	56.4102564102564	60.5392156862745	77.3222101493088	72.6348288639231	-4.68738128538571	1.25514444483981	1.22659521352987	0.97617346480468	-0.25042174872519	0.000195683065559767	yes	neg1	chr2:189062923T>C
chr2	189062923	T	A	COL5A2_e29	ENSE00003512494	COL5A2_e29_A66T	AAGAAAAATAATGTAGGTACTATTTAAATTATCATAGACTCACCTCACAAATATCTGTGTGTGATTCTAGGGAGCTCCTGGAAAAGATGGTGAAGTTGGTCCTTCTGGTCCTGTGGGCCCGCCGGTATGTGATTTTTGTGTGTGTGTGT	MUT1	66	66	1	A	U	sub	Intron up	Intron up	Intron up	54	90.9722222222222	72.4489795918367	77.9220779220779	77.3222101493088	84.0837461121783	6.7615359628695	2.05591185821721	1.22659521352987	1.66447243554431	0.43787722201444	0.00843472442200824	yes	pos1	chr2:189062923T>A
chr2	189062925	T	G	COL5A2_e29	ENSE00003512494	COL5A2_e29_A64C	AAGAAAAATAATGTAGGTACTATTTAAATTATCATAGACTCACCTCACAAATATCTGTGTGTGCTACTAGGGAGCTCCTGGAAAAGATGGTGAAGTTGGTCCTTCTGGTCCTGTGGGCCCGCCGGTATGTGATTTTTGTGTGTGTGTGT	MUT1	64	64	1	A	C	sub	Intron up	Intron up	Intron up	54	89.0538033395176	75.3488372093023	74.5011086474501	77.3222101493088	83.9942045110542	6.6719943617454	0.939409163457493	1.22659521352987	1.65779692783333	0.43120171430346	2.96330857267586e-09	yes	pos1	chr2:189062925T>G
chr2	189062923_189062925del	GTAT	G	COL5A2_e29	ENSE00003512494	COL5A2_e29_del64to66	AAGAAAAATAATGTAGGTACTATTTAAATTATCATAGACTCACCTCACAAATATCTGTGTGTGCTAGGGAGCTCCTGGAAAAGATGGTGAAGTTGGTCCTTCTGGTCCTGTGGGCCCGCCGGTATGTGATTTTTGTGTGTGTGTGT	MUT1	64	66	3	AUA	∆3nt	∆3nt	Intron up	Intron up	Intron up	54	93.3333333333333	66.6666666666667	72.8813559322034	77.3222101493088	81.3396987188261	4.0174885695173	2.80940816924236	1.22659521352987	1.47223585538098	0.24564064185111	0.246744552614528	no	mid	chr2:189062923_189062925del
chr2	189062920_189062925del	CTAGTAT	C	COL5A2_e29	ENSE00003512494	COL5A2_e29_del64to69	AAGAAAAATAATGTAGGTACTATTTAAATTATCATAGACTCACCTCACAAATATCTGTGTGTGGGGAGCTCCTGGAAAAGATGGTGAAGTTGGTCCTTCTGGTCCTGTGGGCCCGCCGGTATGTGATTTTTGTGTGTGTGTGT	MUT1	64	69	6	AUACUA	∆6nt	∆6nt	3'SS	Intron up	Intron up	54	1.08108108108108	2.3972602739726	0.947867298578199	77.3222101493088	5.70712752076651	-71.6150826285423	1.47325810792775	1.22659521352987	-2.80468976738919	-4.03128498091906	6.60243278770326e-48	yes	neg5	chr2:189062920_189062925del
chr2	189062925	T	C	COL5A2_e29	ENSE00003512494	COL5A2_e29_A64G	AAGAAAAATAATGTAGGTACTATTTAAATTATCATAGACTCACCTCACAAATATCTGTGTGTGGTACTAGGGAGCTCCTGGAAAAGATGGTGAAGTTGGTCCTTCTGGTCCTGTGGGCCCGCCGGTATGTGATTTTTGTGTGTGTGTGT	MUT1	64	64	1	A	G	sub	Intron up	Intron up	Intron up	54	68.389662027833	50.3067484662577	49.2163009404389	77.3222101493088	65.9744082649372	-11.3478018843716	0.784294920051523	1.22659521352987	0.662153973697912	-0.564441239831958	5.82700572517887e-54	yes	neg2	chr2:189062925T>C
chr2	189062925del	AT	A	COL5A2_e29	ENSE00003512494	COL5A2_e29_del64to64	AAGAAAAATAATGTAGGTACTATTTAAATTATCATAGACTCACCTCACAAATATCTGTGTGTGTACTAGGGAGCTCCTGGAAAAGATGGTGAAGTTGGTCCTTCTGGTCCTGTGGGCCCGCCGGTATGTGATTTTTGTGTGTGTGTGT	MUT1	64	64	1	A	∆1nt	∆1nt	Intron up	Intron up	Intron up	54	88.2352941176471	71.0084033613445	77.1844660194175	77.3222101493088	83.2757128615493	5.9535027122405	1.34730982474181	1.22659521352987	1.60529496178216	0.37869974825229	0.000218803274821911	yes	pos1	chr2:189062925del
chr2	189062925	T	A	COL5A2_e29	ENSE00003512494	COL5A2_e29_A64T	AAGAAAAATAATGTAGGTACTATTTAAATTATCATAGACTCACCTCACAAATATCTGTGTGTGTTACTAGGGAGCTCCTGGAAAAGATGGTGAAGTTGGTCCTTCTGGTCCTGTGGGCCCGCCGGTATGTGATTTTTGTGTGTGTGTGT	MUT1	64	64	1	A	U	sub	Intron up	Intron up	Intron up	54	88.3534136546185	76.0869565217391	76.2611275964392	77.3222101493088	84.7924920869184	7.4702819376096	1.0207359139581	1.22659521352987	1.71841775461407	0.4918225410842	2.12885053183136e-09	yes	pos1	chr2:189062925T>A
chr2	189062926	C	A	COL5A2_e29	ENSE00003512494	COL5A2_e29_G63T	AAGAAAAATAATGTAGGTACTATTTAAATTATCATAGACTCACCTCACAAATATCTGTGTGTTATACTAGGGAGCTCCTGGAAAAGATGGTGAAGTTGGTCCTTCTGGTCCTGTGGGCCCGCCGGTATGTGATTTTTGTGTGTGTGTGT	MUT1	63	63	1	G	U	sub	Intron up	Intron up	Intron up	54	90.7407407407407	67.7551020408163	70.6855791962175	77.3222101493088	80.2151764924022	2.8929663430934	1.0224130733305	1.22659521352987	1.39979757576055	0.17320236223068	0.0143479860009762	yes	pos1	chr2:189062926C>A
chr2	189062928del	AC	A	COL5A2_e29	ENSE00003512494	COL5A2_e29_del61to61	AAGAAAAATAATGTAGGTACTATTTAAATTATCATAGACTCACCTCACAAATATCTGTGTTGATACTAGGGAGCTCCTGGAAAAGATGGTGAAGTTGGTCCTTCTGGTCCTGTGGGCCCGCCGGTATGTGATTTTTGTGTGTGTGTGT	MUT1	61	61	1	G	∆1nt	∆1nt	Intron up	Intron up	Intron up	54	89.0554722638681	76.4309764309764	74.7272727272727	77.3222101493088	84.4271836763778	7.104973527069	0.813113131282138	1.22659521352987	1.69036258031525	0.46376736678538	4.25480087272372e-13	yes	pos1	chr2:189062928del
chr2	189062928	C	A	COL5A2_e29	ENSE00003512494	COL5A2_e29_G61T	AAGAAAAATAATGTAGGTACTATTTAAATTATCATAGACTCACCTCACAAATATCTGTGTTTGATACTAGGGAGCTCCTGGAAAAGATGGTGAAGTTGGTCCTTCTGGTCCTGTGGGCCCGCCGGTATGTGATTTTTGTGTGTGTGTGT	MUT1	61	61	1	G	U	sub	Intron up	Intron up	Intron up	54	92.1052631578947	78.0590717299578	66.0550458715596	77.3222101493088	82.1645269024474	4.8423167531386	1.38649375401755	1.22659521352987	1.52753431790568	0.30093910437581	0.00312964445355744	yes	pos1	chr2:189062928C>A
chr2	189062925_189062930del	ATCACAC	A	COL5A2_e29	ENSE00003512494	COL5A2_e29_del59to64	AAGAAAAATAATGTAGGTACTATTTAAATTATCATAGACTCACCTCACAAATATCTGTTACTAGGGAGCTCCTGGAAAAGATGGTGAAGTTGGTCCTTCTGGTCCTGTGGGCCCGCCGGTATGTGATTTTTGTGTGTGTGTGT	MUT1	59	64	6	GUGUGA	∆6nt	∆6nt	Intron up	Intron up	Intron up	54	89.2857142857143	73.5294117647059	80.2816901408451	77.3222101493088	85.0569629815105	7.7347528322017	1.26643015130373	1.22659521352987	1.73907574469263	0.51248053116276	8.31628236077216e-07	yes	pos2	chr2:189062925_189062930del
chr2	189062928_189062930del	ACAC	A	COL5A2_e29	ENSE00003512494	COL5A2_e29_del59to61	AAGAAAAATAATGTAGGTACTATTTAAATTATCATAGACTCACCTCACAAATATCTGTTGATACTAGGGAGCTCCTGGAAAAGATGGTGAAGTTGGTCCTTCTGGTCCTGTGGGCCCGCCGGTATGTGATTTTTGTGTGTGTGTGT	MUT1	59	61	3	GUG	∆3nt	∆3nt	Intron up	Intron up	Intron up	54	86.0927152317881	68.8405797101449	72.0754716981132	77.3222101493088	81.0629199177219	3.7407097684131	1.2990599004969	1.22659521352987	1.45410373308496	0.22750851955509	0.0139503094280223	yes	pos1	chr2:189062928_189062930del
chr2	189062930del	AC	A	COL5A2_e29	ENSE00003512494	COL5A2_e29_del59to59	AAGAAAAATAATGTAGGTACTATTTAAATTATCATAGACTCACCTCACAAATATCTGTTGTGATACTAGGGAGCTCCTGGAAAAGATGGTGAAGTTGGTCCTTCTGGTCCTGTGGGCCCGCCGGTATGTGATTTTTGTGTGTGTGTGT	MUT1	59	59	1	G	∆1nt	∆1nt	Intron up	Intron up	Intron up	54	85.6741573033708	70.6744868035191	75.2577319587629	77.3222101493088	82.5628671530932	5.2406570037844	1.15431933538075	1.22659521352987	1.55495802525887	0.328362811729	0.000111387854631954	yes	pos1	chr2:189062930del
chr2	189062930	C	A	COL5A2_e29	ENSE00003512494	COL5A2_e29_G59T	AAGAAAAATAATGTAGGTACTATTTAAATTATCATAGACTCACCTCACAAATATCTGTTTGTGATACTAGGGAGCTCCTGGAAAAGATGGTGAAGTTGGTCCTTCTGGTCCTGTGGGCCCGCCGGTATGTGATTTTTGTGTGTGTGTGT	MUT1	59	59	1	G	U	sub	Intron up	Intron up	Intron up	54	93.1034482758621	73.6641221374046	71.3004484304933	77.3222101493088	82.5966078469973	5.27439769768851	1.30963051579291	1.22659521352987	1.55730347391407	0.3307082603842	0.000654680886573326	yes	pos1	chr2:189062930C>A
chr2	189062930_189062932del	ACAC	A	COL5A2_e29	ENSE00003512494	COL5A2_e29_del57to59	AAGAAAAATAATGTAGGTACTATTTAAATTATCATAGACTCACCTCACAAATATCTTGTGATACTAGGGAGCTCCTGGAAAAGATGGTGAAGTTGGTCCTTCTGGTCCTGTGGGCCCGCCGGTATGTGATTTTTGTGTGTGTGTGT	MUT1	57	59	3	GUG	∆3nt	∆3nt	Intron up	Intron up	Intron up	54	87.5613747954174	69.126213592233	72.8033472803347	77.3222101493088	81.3506500155772	4.0284398662684	0.948195582190534	1.22659521352987	1.47295753189028	0.24636231836041	0.000216011810166994	yes	pos1	chr2:189062930_189062932del
chr2	189062932del	AC	A	COL5A2_e29	ENSE00003512494	COL5A2_e29_del57to57	AAGAAAAATAATGTAGGTACTATTTAAATTATCATAGACTCACCTCACAAATATCTTGTGTGATACTAGGGAGCTCCTGGAAAAGATGGTGAAGTTGGTCCTTCTGGTCCTGTGGGCCCGCCGGTATGTGATTTTTGTGTGTGTGTGT	MUT1	57	57	1	G	∆1nt	∆1nt	Intron up	Intron up	Intron up	54	91.4507772020725	74.1496598639456	77.734375	77.3222101493088	84.5972117197331	7.2750015704243	1.16364635914002	1.22659521352987	1.70335275748255	0.47675754395268	3.09365687358819e-07	yes	pos1	chr2:189062932del
chr2	189062932	C	A	COL5A2_e29	ENSE00003512494	COL5A2_e29_G57T	AAGAAAAATAATGTAGGTACTATTTAAATTATCATAGACTCACCTCACAAATATCTTTGTGTGATACTAGGGAGCTCCTGGAAAAGATGGTGAAGTTGGTCCTTCTGGTCCTGTGGGCCCGCCGGTATGTGATTTTTGTGTGTGTGTGT	MUT1	57	57	1	G	U	sub	Intron up	Intron up	Intron up	54	90.7801418439716	73.4513274336283	72.7272727272727	77.3222101493088	82.9885696390162	5.6663594897074	1.88896118304189	1.22659521352987	1.58481739083093	0.35822217730106	0.0140118221890567	yes	pos1	chr2:189062932C>A
chr2	189062929_189062934del	CACACAG	C	COL5A2_e29	ENSE00003512494	COL5A2_e29_del55to60	AAGAAAAATAATGTAGGTACTATTTAAATTATCATAGACTCACCTCACAAATATGTGATACTAGGGAGCTCCTGGAAAAGATGGTGAAGTTGGTCCTTCTGGTCCTGTGGGCCCGCCGGTATGTGATTTTTGTGTGTGTGTGT	MUT1	55	60	6	CUGUGU	∆6nt	∆6nt	Intron up	Intron up	Intron up	54	46.3917525773196	34.4339622641509	39.4088669950739	77.3222101493088	54.7446302772324	-22.5775798720764	2.25717022338644	1.22659521352987	0.190357955746635	-1.03623725778324	9.53710586765995e-29	yes	neg3	chr2:189062929_189062934del
chr2	189062930_189062935del	ACACAGA	A	COL5A2_e29	ENSE00003512494	COL5A2_e29_del54to59	AAGAAAAATAATGTAGGTACTATTTAAATTATCATAGACTCACCTCACAAATATGTGATACTAGGGAGCTCCTGGAAAAGATGGTGAAGTTGGTCCTTCTGGTCCTGTGGGCCCGCCGGTATGTGATTTTTGTGTGTGTGTGT	MUT1	54	59	6	UCUGUG	∆6nt	∆6nt	Intron up	Intron up	Intron up	54	46.3917525773196	34.4339622641509	39.4088669950739	77.3222101493088	54.7446302772324	-22.5775798720764	2.25717022338644	1.22659521352987	0.190357955746635	-1.03623725778324	9.53710586765995e-29	yes	neg3	chr2:189062930_189062935del
chr2	189062934	G	C	COL5A2_e29	ENSE00003512494	COL5A2_e29_C55G	AAGAAAAATAATGTAGGTACTATTTAAATTATCATAGACTCACCTCACAAATATGTGTGTGTGATACTAGGGAGCTCCTGGAAAAGATGGTGAAGTTGGTCCTTCTGGTCCTGTGGGCCCGCCGGTATGTGATTTTTGTGTGTGTGTGT	MUT1	55	55	1	C	G	sub	Intron up	Intron up	Intron up	54	43.4108527131783	33.015873015873	28.8590604026846	77.3222101493088	48.866203539304	-28.4560066100048	1.9520900681376	1.22659521352987	-0.0453596341016807	-1.27195484763155	1.33443381177535e-57	yes	neg3	chr2:189062934G>C
chr2	189062914_189062934del	AGCTCCCTAGTATCACACACAG	A	COL5A2_e29	ENSE00003512494	COL5A2_e29_del55to75	AAGAAAAATAATGTAGGTACTATTTAAATTATCATAGACTCACCTCACAAATATTCCTGGAAAAGATGGTGAAGTTGGTCCTTCTGGTCCTGTGGGCCCGCCGGTATGTGATTTTTGTGTGTGTGTGT	MUT1	55	75	21	CUGUGUGUGAUACUAGGGAGC	∆21nt	∆21nt	3'SS	Intron up	Exon	49	0	0	0	77.3222101493088	2.79691017416368	-74.5252999751451	1.94244537669179	1.22659521352987	-3.54828720065351	-4.77488241418338	7.95075715212124e-11	yes	neg5	chr2:189062914_189062934del
chr2	189062932_189062934del	ACAG	A	COL5A2_e29	ENSE00003512494	COL5A2_e29_del55to57	AAGAAAAATAATGTAGGTACTATTTAAATTATCATAGACTCACCTCACAAATATTGTGTGATACTAGGGAGCTCCTGGAAAAGATGGTGAAGTTGGTCCTTCTGGTCCTGTGGGCCCGCCGGTATGTGATTTTTGTGTGTGTGTGT	MUT1	55	57	3	CUG	∆3nt	∆3nt	Intron up	Intron up	Intron up	54	75.9776536312849	57.0967741935484	61.13074204947	77.3222101493088	73.0825739268684	-4.2396362224404	1.0498662334768	1.22659521352987	0.998816065283794	-0.227779148246076	6.20952735683294e-05	yes	neg1	chr2:189062932_189062934del
chr2	189062934del	AG	A	COL5A2_e29	ENSE00003512494	COL5A2_e29_del55to55	AAGAAAAATAATGTAGGTACTATTTAAATTATCATAGACTCACCTCACAAATATTGTGTGTGATACTAGGGAGCTCCTGGAAAAGATGGTGAAGTTGGTCCTTCTGGTCCTGTGGGCCCGCCGGTATGTGATTTTTGTGTGTGTGTGT	MUT1	55	55	1	C	∆1nt	∆1nt	Intron up	Intron up	Intron up	54	75.7894736842105	52.5773195876289	55.2941176470588	77.3222101493088	69.5369347940949	-7.78527535521391	2.79542993734756	1.22659521352987	0.82534307436213	-0.40125213916774	0.00481931792778793	yes	neg1	chr2:189062934del
chr2	189062934	G	A	COL5A2_e29	ENSE00003512494	COL5A2_e29_C55T	AAGAAAAATAATGTAGGTACTATTTAAATTATCATAGACTCACCTCACAAATATTTGTGTGTGATACTAGGGAGCTCCTGGAAAAGATGGTGAAGTTGGTCCTTCTGGTCCTGTGGGCCCGCCGGTATGTGATTTTTGTGTGTGTGTGT	MUT1	55	55	1	C	U	sub	Intron up	Intron up	Intron up	54	78.6885245901639	55.4913294797688	65.1741293532338	77.3222101493088	74.3340919647974	-2.9881181845114	1.81325442505075	1.22659521352987	1.06340611286565	-0.16318910066422	0.126878189931197	no	mid	chr2:189062934G>A
chr2	189062936	T	G	COL5A2_e29	ENSE00003512494	COL5A2_e29_A53C	AAGAAAAATAATGTAGGTACTATTTAAATTATCATAGACTCACCTCACAAATCTCTGTGTGTGATACTAGGGAGCTCCTGGAAAAGATGGTGAAGTTGGTCCTTCTGGTCCTGTGGGCCCGCCGGTATGTGATTTTTGTGTGTGTGTGT	MUT1	53	53	1	A	C	sub	Intron up	Intron up	Intron up	54	84.5648604269294	68.2828282828283	70.4198473282443	77.3222101493088	80.3422856143919	3.02007546508309	0.966292706071925	1.22659521352987	1.40782622692645	0.18123101339658	0.00655620127169672	yes	pos1	chr2:189062936T>G
chr2	189062916_189062936del	CTCCCTAGTATCACACACAGAT	C	COL5A2_e29	ENSE00003512494	COL5A2_e29_del53to73	AAGAAAAATAATGTAGGTACTATTTAAATTATCATAGACTCACCTCACAAATGCTCCTGGAAAAGATGGTGAAGTTGGTCCTTCTGGTCCTGTGGGCCCGCCGGTATGTGATTTTTGTGTGTGTGTGT	MUT1	53	73	21	AUCUGUGUGUGAUACUAGGGA	∆21nt	∆21nt	3'SS	Intron up	Exon	51	0	0	0	77.3222101493088	1.0308670940214	-76.2913430552874	0.72474610503834	1.22659521352987	-4.56440772574016	-5.79100293927003	1.48027081952651e-15	yes	neg5	chr2:189062916_189062936del
chr2	189062936	T	C	COL5A2_e29	ENSE00003512494	COL5A2_e29_A53G	AAGAAAAATAATGTAGGTACTATTTAAATTATCATAGACTCACCTCACAAATGTCTGTGTGTGATACTAGGGAGCTCCTGGAAAAGATGGTGAAGTTGGTCCTTCTGGTCCTGTGGGCCCGCCGGTATGTGATTTTTGTGTGTGTGTGT	MUT1	53	53	1	A	G	sub	Intron up	Intron up	Intron up	54	80.7888040712468	63.3620689655172	61.1650485436893	77.3222101493088	75.4818392118389	-1.8403709374699	0.944404252305196	1.22659521352987	1.1244779874647	-0.10211722606517	0.0755446097699803	yes	neg1	chr2:189062936T>C
chr2	189062931_189062936del	CACAGAT	C	COL5A2_e29	ENSE00003512494	COL5A2_e29_del53to58	AAGAAAAATAATGTAGGTACTATTTAAATTATCATAGACTCACCTCACAAATGTGTGATACTAGGGAGCTCCTGGAAAAGATGGTGAAGTTGGTCCTTCTGGTCCTGTGGGCCCGCCGGTATGTGATTTTTGTGTGTGTGTGT	MUT1	53	58	6	AUCUGU	∆6nt	∆6nt	Intron up	Intron up	Intron up					77.3222101493088				1.22659521352987				no	mid	chr2:189062931_189062936del
chr2	189062932_189062937del	ACAGATA	A	COL5A2_e29	ENSE00003512494	COL5A2_e29_del52to57	AAGAAAAATAATGTAGGTACTATTTAAATTATCATAGACTCACCTCACAAATGTGTGATACTAGGGAGCTCCTGGAAAAGATGGTGAAGTTGGTCCTTCTGGTCCTGTGGGCCCGCCGGTATGTGATTTTTGTGTGTGTGTGT	MUT1	52	57	6	UAUCUG	∆6nt	∆6nt	Intron up	Intron up	Intron up					77.3222101493088				1.22659521352987				no	mid	chr2:189062932_189062937del
chr2	189062936del	AT	A	COL5A2_e29	ENSE00003512494	COL5A2_e29_del53to53	AAGAAAAATAATGTAGGTACTATTTAAATTATCATAGACTCACCTCACAAATTCTGTGTGTGATACTAGGGAGCTCCTGGAAAAGATGGTGAAGTTGGTCCTTCTGGTCCTGTGGGCCCGCCGGTATGTGATTTTTGTGTGTGTGTGT	MUT1	53	53	1	A	∆1nt	∆1nt	Intron up	Intron up	Intron up	54	87.2093023255814	70.4225352112676	58.2278481012658	77.3222101493088	77.2319196547932	-0.0902904945155991	1.45383617236685	1.22659521352987	1.22145326840115	-0.00514194512872002	0.965937660507004	no	mid	chr2:189062936del
chr2	189062934_189062936del	AGAT	A	COL5A2_e29	ENSE00003512494	COL5A2_e29_del53to55	AAGAAAAATAATGTAGGTACTATTTAAATTATCATAGACTCACCTCACAAATTGTGTGTGATACTAGGGAGCTCCTGGAAAAGATGGTGAAGTTGGTCCTTCTGGTCCTGTGGGCCCGCCGGTATGTGATTTTTGTGTGTGTGTGT	MUT1	53	55	3	AUC	∆3nt	∆3nt	Intron up	Intron up	Intron up					77.3222101493088				1.22659521352987				no	mid	chr2:189062934_189062936del
chr2	189062936	T	A	COL5A2_e29	ENSE00003512494	COL5A2_e29_A53T	AAGAAAAATAATGTAGGTACTATTTAAATTATCATAGACTCACCTCACAAATTTCTGTGTGTGATACTAGGGAGCTCCTGGAAAAGATGGTGAAGTTGGTCCTTCTGGTCCTGTGGGCCCGCCGGTATGTGATTTTTGTGTGTGTGTGT	MUT1	53	53	1	A	U	sub	Intron up	Intron up	Intron up	54	83.5294117647059	63.4920634920635	70.5882352941177	77.3222101493088	78.6945517155426	1.3723415662338	2.92498555439016	1.22659521352987	1.3066110964979	0.08001588296803	0.724642099172715	no	mid	chr2:189062936T>A
chr2	189062938	T	G	COL5A2_e29	ENSE00003512494	COL5A2_e29_A51C	AAGAAAAATAATGTAGGTACTATTTAAATTATCATAGACTCACCTCACAACTATCTGTGTGTGATACTAGGGAGCTCCTGGAAAAGATGGTGAAGTTGGTCCTTCTGGTCCTGTGGGCCCGCCGGTATGTGATTTTTGTGTGTGTGTGT	MUT1	51	51	1	A	C	sub	Intron up	Intron up	Intron up	54	84.1708542713568	66.6666666666667	64.1447368421053	77.3222101493088	77.652672406385	0.330462257076203	1.35570505629636	1.22659521352987	1.24553922189885	0.0189440083689798	0.858357856855573	no	mid	chr2:189062938T>G
chr2	189062918_189062938del	CCCTAGTATCACACACAGATAT	C	COL5A2_e29	ENSE00003512494	COL5A2_e29_del51to71	AAGAAAAATAATGTAGGTACTATTTAAATTATCATAGACTCACCTCACAAGAGCTCCTGGAAAAGATGGTGAAGTTGGTCCTTCTGGTCCTGTGGGCCCGCCGGTATGTGATTTTTGTGTGTGTGTGT	MUT1	51	71	21	AUAUCUGUGUGUGAUACUAGG	∆21nt	∆21nt	3'SS	Intron up	Exon	53	0	0	0.75187969924812	77.3222101493088	2.73001053549556	-74.5921996138132	1.49176246835616	1.22659521352987	-3.57318504022417	-4.79978025375404	5.92406595491357e-17	yes	neg5	chr2:189062918_189062938del
chr2	189062938	T	C	COL5A2_e29	ENSE00003512494	COL5A2_e29_A51G	AAGAAAAATAATGTAGGTACTATTTAAATTATCATAGACTCACCTCACAAGTATCTGTGTGTGATACTAGGGAGCTCCTGGAAAAGATGGTGAAGTTGGTCCTTCTGGTCCTGTGGGCCCGCCGGTATGTGATTTTTGTGTGTGTGTGT	MUT1	51	51	1	A	G	sub	Intron up	Intron up	Intron up	54	58.1395348837209	46.524064171123	42.3822714681441	77.3222101493088	61.5940540757829	-15.7281560735259	1.58260007868719	1.22659521352987	0.472353051753459	-0.754242161776411	4.83101126888215e-28	yes	neg2	chr2:189062938T>C
chr2	189062933_189062938del	CAGATAT	C	COL5A2_e29	ENSE00003512494	COL5A2_e29_del51to56	AAGAAAAATAATGTAGGTACTATTTAAATTATCATAGACTCACCTCACAAGTGTGTGATACTAGGGAGCTCCTGGAAAAGATGGTGAAGTTGGTCCTTCTGGTCCTGTGGGCCCGCCGGTATGTGATTTTTGTGTGTGTGTGT	MUT1	51	56	6	AUAUCU	∆6nt	∆6nt	Intron up	Intron up	Intron up	54	10.2040816326531	3.63636363636364	3.8961038961039	77.3222101493088	12.6419476545473	-64.6802624947615	3.77920029405788	1.22659521352987	-1.9329947537251	-3.15958996725497	1.52435698307832e-19	yes	neg5	chr2:189062933_189062938del
chr2	189062938del	AT	A	COL5A2_e29	ENSE00003512494	COL5A2_e29_del51to51	AAGAAAAATAATGTAGGTACTATTTAAATTATCATAGACTCACCTCACAATATCTGTGTGTGATACTAGGGAGCTCCTGGAAAAGATGGTGAAGTTGGTCCTTCTGGTCCTGTGGGCCCGCCGGTATGTGATTTTTGTGTGTGTGTGT	MUT1	51	51	1	A	∆1nt	∆1nt	Intron up	Intron up	Intron up	54	84.9101796407186	72.6858877086495	64.4891122278057	77.3222101493088	79.8533688115365	2.5311586622277	0.882773165456995	1.22659521352987	1.37715497528144	0.15055976175157	0.0126174196495368	yes	pos1	chr2:189062938del
chr2	189062939del	TT	T	COL5A2_e29	ENSE00003512494	COL5A2_e29_del50to50	AAGAAAAATAATGTAGGTACTATTTAAATTATCATAGACTCACCTCACAATATCTGTGTGTGATACTAGGGAGCTCCTGGAAAAGATGGTGAAGTTGGTCCTTCTGGTCCTGTGGGCCCGCCGGTATGTGATTTTTGTGTGTGTGTGT	MUT1	50	50	1	A	∆1nt	∆1nt	Intron up	Intron up	Intron up	54	84.9101796407186	72.6858877086495	64.4891122278057	77.3222101493088	79.8533688115365	2.5311586622277	0.882773165456995	1.22659521352987	1.37715497528144	0.15055976175157	0.0126174196495368	yes	pos1	chr2:189062939del
chr2	189062940del	TT	T	COL5A2_e29	ENSE00003512494	COL5A2_e29_del49to49	AAGAAAAATAATGTAGGTACTATTTAAATTATCATAGACTCACCTCACAATATCTGTGTGTGATACTAGGGAGCTCCTGGAAAAGATGGTGAAGTTGGTCCTTCTGGTCCTGTGGGCCCGCCGGTATGTGATTTTTGTGTGTGTGTGT	MUT1	49	49	1	A	∆1nt	∆1nt	Intron up	Intron up	Intron up	54	84.9101796407186	72.6858877086495	64.4891122278057	77.3222101493088	79.8533688115365	2.5311586622277	0.882773165456995	1.22659521352987	1.37715497528144	0.15055976175157	0.0126174196495368	yes	pos1	chr2:189062940del
chr2	189062936_189062938del	ATAT	A	COL5A2_e29	ENSE00003512494	COL5A2_e29_del51to53	AAGAAAAATAATGTAGGTACTATTTAAATTATCATAGACTCACCTCACAATCTGTGTGTGATACTAGGGAGCTCCTGGAAAAGATGGTGAAGTTGGTCCTTCTGGTCCTGTGGGCCCGCCGGTATGTGATTTTTGTGTGTGTGTGT	MUT1	51	53	3	AUA	∆3nt	∆3nt	Intron up	Intron up	Intron up	54	77.9591836734694	61.8473895582329	71.8592964824121	77.3222101493088	78.1141594569782	0.791949307669404	1.5344868607708	1.22659521352987	1.27233146230641	0.0457362487765398	0.693872744291316	no	mid	chr2:189062936_189062938del
chr2	189062937_189062939del	TATT	T	COL5A2_e29	ENSE00003512494	COL5A2_e29_del50to52	AAGAAAAATAATGTAGGTACTATTTAAATTATCATAGACTCACCTCACAATCTGTGTGTGATACTAGGGAGCTCCTGGAAAAGATGGTGAAGTTGGTCCTTCTGGTCCTGTGGGCCCGCCGGTATGTGATTTTTGTGTGTGTGTGT	MUT1	50	52	3	AAU	∆3nt	∆3nt	Intron up	Intron up	Intron up	54	77.9591836734694	61.8473895582329	71.8592964824121	77.3222101493088	78.1141594569782	0.791949307669404	1.5344868607708	1.22659521352987	1.27233146230641	0.0457362487765398	0.693872744291316	no	mid	chr2:189062937_189062939del
chr2	189062938	T	A	COL5A2_e29	ENSE00003512494	COL5A2_e29_A51T	AAGAAAAATAATGTAGGTACTATTTAAATTATCATAGACTCACCTCACAATTATCTGTGTGTGATACTAGGGAGCTCCTGGAAAAGATGGTGAAGTTGGTCCTTCTGGTCCTGTGGGCCCGCCGGTATGTGATTTTTGTGTGTGTGTGT	MUT1	51	51	1	A	U	sub	Intron up	Intron up	Intron up	54	88.7573964497041	68.1481481481482	70.1612903225806	77.3222101493088	80.3522567496522	3.03004660034339	1.88938154562772	1.22659521352987	1.40845769387208	0.18186248034221	0.179268742589328	no	mid	chr2:189062938T>A
chr2	189062939	T	G	COL5A2_e29	ENSE00003512494	COL5A2_e29_A50C	AAGAAAAATAATGTAGGTACTATTTAAATTATCATAGACTCACCTCACACATATCTGTGTGTGATACTAGGGAGCTCCTGGAAAAGATGGTGAAGTTGGTCCTTCTGGTCCTGTGGGCCCGCCGGTATGTGATTTTTGTGTGTGTGTGT	MUT1	50	50	1	A	C	sub	Intron up	Intron up	Intron up	54	68.7022900763359	33.8235294117647	48.7012987012987	77.3222101493088	59.7018836652314	-17.6203264840774	2.58624422845171	1.22659521352987	0.393058845294727	-0.833536368235143	4.29578249191462e-14	yes	neg2	chr2:189062939T>G
chr2	189062939	T	C	COL5A2_e29	ENSE00003512494	COL5A2_e29_A50G	AAGAAAAATAATGTAGGTACTATTTAAATTATCATAGACTCACCTCACAGATATCTGTGTGTGATACTAGGGAGCTCCTGGAAAAGATGGTGAAGTTGGTCCTTCTGGTCCTGTGGGCCCGCCGGTATGTGATTTTTGTGTGTGTGTGT	MUT1	50	50	1	A	G	sub	Intron up	Intron up	Intron up	54	61.0576923076923	37.3831775700935	40.5247813411079	77.3222101493088	56.5412211447915	-20.7809890045173	1.62889152958445	1.22659521352987	0.263157073621717	-0.963438139908153	6.22629084915221e-46	yes	neg2	chr2:189062939T>C
chr2	189062919_189062939del	CCTAGTATCACACACAGATATT	C	COL5A2_e29	ENSE00003512494	COL5A2_e29_del50to70	AAGAAAAATAATGTAGGTACTATTTAAATTATCATAGACTCACCTCACAGGAGCTCCTGGAAAAGATGGTGAAGTTGGTCCTTCTGGTCCTGTGGGCCCGCCGGTATGTGATTTTTGTGTGTGTGTGT	MUT1	50	70	21	AAUAUCUGUGUGUGAUACUAG	∆21nt	∆21nt	3'SS	Intron up	Intron up	54	15.0943396226415	8.33333333333333	7.66666666666667	77.3222101493088	18.2817692696969	-59.0404408796119	1.95763169814745	1.22659521352987	-1.49737277080221	-2.72396798433208	4.91560436513e-94	yes	neg4	chr2:189062919_189062939del
chr2	189062939	T	A	COL5A2_e29	ENSE00003512494	COL5A2_e29_A50T	AAGAAAAATAATGTAGGTACTATTTAAATTATCATAGACTCACCTCACATATATCTGTGTGTGATACTAGGGAGCTCCTGGAAAAGATGGTGAAGTTGGTCCTTCTGGTCCTGTGGGCCCGCCGGTATGTGATTTTTGTGTGTGTGTGT	MUT1	50	50	1	A	U	sub	Intron up	Intron up	Intron up	54	87.5	78.4615384615385	69.4444444444445	77.3222101493088	83.1459060457364	5.82369589642759	2.39188544622131	1.22659521352987	1.59600337672499	0.36940816319512	0.0502104907988601	yes	pos1	chr2:189062939T>A
chr2	189062934_189062939del	AGATATT	A	COL5A2_e29	ENSE00003512494	COL5A2_e29_del50to55	AAGAAAAATAATGTAGGTACTATTTAAATTATCATAGACTCACCTCACATGTGTGTGATACTAGGGAGCTCCTGGAAAAGATGGTGAAGTTGGTCCTTCTGGTCCTGTGGGCCCGCCGGTATGTGATTTTTGTGTGTGTGTGT	MUT1	50	55	6	AAUAUC	∆6nt	∆6nt	Intron up	Intron up	Intron up	54	72.6851851851852	37.1794871794872	49.0322580645161	77.3222101493088	60.8229866995557	-16.4992234497531	2.45088720536657	1.22659521352987	0.439877608835207	-0.786717604694663	9.7993845796291e-14	yes	neg2	chr2:189062934_189062939del
chr2	189062940	T	G	COL5A2_e29	ENSE00003512494	COL5A2_e29_A49C	AAGAAAAATAATGTAGGTACTATTTAAATTATCATAGACTCACCTCACCAATATCTGTGTGTGATACTAGGGAGCTCCTGGAAAAGATGGTGAAGTTGGTCCTTCTGGTCCTGTGGGCCCGCCGGTATGTGATTTTTGTGTGTGTGTGT	MUT1	49	49	1	A	C	sub	Intron up	Intron up	Intron up	54	87.6847290640394	66.8711656441718	78.9772727272727	77.3222101493088	82.6264124099162	5.30420226060739	1.580716988603	1.22659521352987	1.5593782938783	0.33278308034843	0.0051517758626984	yes	pos1	chr2:189062940T>G
chr2	189062935_189062940del	GATATTT	G	COL5A2_e29	ENSE00003512494	COL5A2_e29_del49to54	AAGAAAAATAATGTAGGTACTATTTAAATTATCATAGACTCACCTCACCTGTGTGTGATACTAGGGAGCTCCTGGAAAAGATGGTGAAGTTGGTCCTTCTGGTCCTGTGGGCCCGCCGGTATGTGATTTTTGTGTGTGTGTGT	MUT1	49	54	6	AAAUAU	∆6nt	∆6nt	Intron up	Intron up	Intron up	54	57.3407202216067	44.8179271708684	46.551724137931	77.3222101493088	62.5877440615789	-14.7344660877299	1.59475218059177	1.22659521352987	0.514571127547187	-0.712024085982683	2.74996241460897e-24	yes	neg2	chr2:189062935_189062940del
chr2	189062940	T	C	COL5A2_e29	ENSE00003512494	COL5A2_e29_A49G	AAGAAAAATAATGTAGGTACTATTTAAATTATCATAGACTCACCTCACGAATATCTGTGTGTGATACTAGGGAGCTCCTGGAAAAGATGGTGAAGTTGGTCCTTCTGGTCCTGTGGGCCCGCCGGTATGTGATTTTTGTGTGTGTGTGT	MUT1	49	49	1	A	G	sub	Intron up	Intron up	Intron up	54	85.8524788391778	63.2088520055325	64.7632311977716	77.3222101493088	76.6655041548058	-0.656705994503004	0.883917287080374	1.22659521352987	1.18951908286487	-0.037076130665	0.541889235479912	no	mid	chr2:189062940T>C
chr2	189062920_189062940del	CTAGTATCACACACAGATATTT	C	COL5A2_e29	ENSE00003512494	COL5A2_e29_del49to69	AAGAAAAATAATGTAGGTACTATTTAAATTATCATAGACTCACCTCACGGGAGCTCCTGGAAAAGATGGTGAAGTTGGTCCTTCTGGTCCTGTGGGCCCGCCGGTATGTGATTTTTGTGTGTGTGTGT	MUT1	49	69	21	AAAUAUCUGUGUGUGAUACUA	∆21nt	∆21nt	3'SS	Intron up	Intron up	54	17.1641791044776	14.2857142857143	15.6521739130435	77.3222101493088	29.1856730967936	-48.1365370525152	2.34353784320198	1.22659521352987	-0.886383396120755	-2.11297860965063	1.20280970534106e-75	yes	neg4	chr2:189062920_189062940del
chr2	189062940	T	A	COL5A2_e29	ENSE00003512494	COL5A2_e29_A49T	AAGAAAAATAATGTAGGTACTATTTAAATTATCATAGACTCACCTCACTAATATCTGTGTGTGATACTAGGGAGCTCCTGGAAAAGATGGTGAAGTTGGTCCTTCTGGTCCTGTGGGCCCGCCGGTATGTGATTTTTGTGTGTGTGTGT	MUT1	49	49	1	A	U	sub	Intron up	Intron up	Intron up	54	85.6697819314642	64.5756457564576	70.2439024390244	77.3222101493088	78.7308285411232	1.4086183918144	1.03561159738927	1.22659521352987	1.30877612602578	0.0821809124959099	0.251120461845982	no	mid	chr2:189062940T>A
chr2	189062938_189062940del	ATTT	A	COL5A2_e29	ENSE00003512494	COL5A2_e29_del49to51	AAGAAAAATAATGTAGGTACTATTTAAATTATCATAGACTCACCTCACTATCTGTGTGTGATACTAGGGAGCTCCTGGAAAAGATGGTGAAGTTGGTCCTTCTGGTCCTGTGGGCCCGCCGGTATGTGATTTTTGTGTGTGTGTGT	MUT1	49	51	3	AAA	∆3nt	∆3nt	Intron up	Intron up	Intron up	54	86.8065967016492	68.9710610932476	62.9032258064516	77.3222101493088	78.2265328671223	0.904322717813499	0.971771705822909	1.22659521352987	1.27891676045372	0.0523215469238498	0.447359201360305	no	mid	chr2:189062938_189062940del
chr2	189062941	G	C	COL5A2_e29	ENSE00003512494	COL5A2_e29_C48G	AAGAAAAATAATGTAGGTACTATTTAAATTATCATAGACTCACCTCAGAAATATCTGTGTGTGATACTAGGGAGCTCCTGGAAAAGATGGTGAAGTTGGTCCTTCTGGTCCTGTGGGCCCGCCGGTATGTGATTTTTGTGTGTGTGTGT	MUT1	48	48	1	C	G	sub	Intron up	Intron up	Intron up	54	72.6457399103139	61.3095238095238	58.5987261146497	77.3222101493088	73.8318142860463	-3.4903958632625	1.95638808236875	1.22659521352987	1.03724533940373	-0.18934987412614	0.0937860173397562	yes	neg1	chr2:189062941G>C
chr2	189062941	G	A	COL5A2_e29	ENSE00003512494	COL5A2_e29_C48T	AAGAAAAATAATGTAGGTACTATTTAAATTATCATAGACTCACCTCATAAATATCTGTGTGTGATACTAGGGAGCTCCTGGAAAAGATGGTGAAGTTGGTCCTTCTGGTCCTGTGGGCCCGCCGGTATGTGATTTTTGTGTGTGTGTGT	MUT1	48	48	1	C	U	sub	Intron up	Intron up	Intron up	54	90.6040268456376	75.5555555555556	71.0843373493976	77.3222101493088	83.2052376607155	5.8830275114067	2.12065649962003	1.22659521352987	1.6002432262171	0.37364801268723	0.0245715446036154	yes	pos1	chr2:189062941G>A
chr2	189062936_189062941del	ATATTTG	A	COL5A2_e29	ENSE00003512494	COL5A2_e29_del48to53	AAGAAAAATAATGTAGGTACTATTTAAATTATCATAGACTCACCTCATCTGTGTGTGATACTAGGGAGCTCCTGGAAAAGATGGTGAAGTTGGTCCTTCTGGTCCTGTGGGCCCGCCGGTATGTGATTTTTGTGTGTGTGTGT	MUT1	48	53	6	CAAAUA	∆6nt	∆6nt	Intron up	Intron up	Intron up	54	74.8148148148148	55.9090909090909	55.464480874317	77.3222101493088	70.6562529644364	-6.66595718487241	1.32252459285472	1.22659521352987	0.878747136049923	-0.347848077479947	1.94967638842525e-07	yes	neg1	chr2:189062936_189062941del
chr2	189062937_189062942del	TATTTGT	T	COL5A2_e29	ENSE00003512494	COL5A2_e29_del47to52	AAGAAAAATAATGTAGGTACTATTTAAATTATCATAGACTCACCTCATCTGTGTGTGATACTAGGGAGCTCCTGGAAAAGATGGTGAAGTTGGTCCTTCTGGTCCTGTGGGCCCGCCGGTATGTGATTTTTGTGTGTGTGTGT	MUT1	47	52	6	ACAAAU	∆6nt	∆6nt	Intron up	Intron up	Intron up	54	74.8148148148148	55.9090909090909	55.464480874317	77.3222101493088	70.6562529644364	-6.66595718487241	1.32252459285472	1.22659521352987	0.878747136049923	-0.347848077479947	1.94967638842525e-07	yes	neg1	chr2:189062937_189062942del
chr2	189062942del	GT	G	COL5A2_e29	ENSE00003512494	COL5A2_e29_del47to47	AAGAAAAATAATGTAGGTACTATTTAAATTATCATAGACTCACCTCCAAATATCTGTGTGTGATACTAGGGAGCTCCTGGAAAAGATGGTGAAGTTGGTCCTTCTGGTCCTGTGGGCCCGCCGGTATGTGATTTTTGTGTGTGTGTGT	MUT1	47	47	1	A	∆1nt	∆1nt	Intron up	Intron up	Intron up	54	83.6111111111111	67.3394495412844	65.3256704980843	77.3222101493088	78.2986622183357	0.976452069026901	0.99338609380332	1.22659521352987	1.28315660994583	0.0565613964159599	0.421960637203781	no	mid	chr2:189062942del
chr2	189062942	T	G	COL5A2_e29	ENSE00003512494	COL5A2_e29_A47C	AAGAAAAATAATGTAGGTACTATTTAAATTATCATAGACTCACCTCCCAAATATCTGTGTGTGATACTAGGGAGCTCCTGGAAAAGATGGTGAAGTTGGTCCTTCTGGTCCTGTGGGCCCGCCGGTATGTGATTTTTGTGTGTGTGTGT	MUT1	47	47	1	A	C	sub	Intron up	Intron up	Intron up	54	80.952380952381	64.6428571428571	62.7760252365931	77.3222101493088	76.4518059046909	-0.870404244617906	1.3780474942731	1.22659521352987	1.17761142046151	-0.0489837930683601	0.606745593325177	no	mid	chr2:189062942T>G
chr2	189062942	T	C	COL5A2_e29	ENSE00003512494	COL5A2_e29_A47G	AAGAAAAATAATGTAGGTACTATTTAAATTATCATAGACTCACCTCGCAAATATCTGTGTGTGATACTAGGGAGCTCCTGGAAAAGATGGTGAAGTTGGTCCTTCTGGTCCTGTGGGCCCGCCGGTATGTGATTTTTGTGTGTGTGTGT	MUT1	47	47	1	A	G	sub	Intron up	Intron up	Intron up					77.3222101493088				1.22659521352987				no	mid	chr2:189062942T>C
chr2	189062922_189062942del	AGTATCACACACAGATATTTGT	A	COL5A2_e29	ENSE00003512494	COL5A2_e29_del47to67	AAGAAAAATAATGTAGGTACTATTTAAATTATCATAGACTCACCTCTAGGGAGCTCCTGGAAAAGATGGTGAAGTTGGTCCTTCTGGTCCTGTGGGCCCGCCGGTATGTGATTTTTGTGTGTGTGTGT	MUT1	47	67	21	ACAAAUAUCUGUGUGUGAUAC	∆21nt	∆21nt	3'SS	Intron up	Intron up	54	13.1465517241379	5.80431177446103	5.99001663893511	77.3222101493088	14.1661343795716	-63.1560757697372	1.32082905069774	1.22659521352987	-1.80155941946984	-3.02815463299971	6.34982471580922e-168	yes	neg5	chr2:189062922_189062942del
chr2	189062923_189062943del	GTATCACACACAGATATTTGTG	G	COL5A2_e29	ENSE00003512494	COL5A2_e29_del46to66	AAGAAAAATAATGTAGGTACTATTTAAATTATCATAGACTCACCTCTAGGGAGCTCCTGGAAAAGATGGTGAAGTTGGTCCTTCTGGTCCTGTGGGCCCGCCGGTATGTGATTTTTGTGTGTGTGTGT	MUT1	46	66	21	CACAAAUAUCUGUGUGUGAUA	∆21nt	∆21nt	Intron up	Intron up	Intron up	54	13.1465517241379	5.80431177446103	5.99001663893511	77.3222101493088	14.1661343795716	-63.1560757697372	1.32082905069774	1.22659521352987	-1.80155941946984	-3.02815463299971	6.34982471580922e-168	yes	neg5	chr2:189062923_189062943del
chr2	189062942	T	A	COL5A2_e29	ENSE00003512494	COL5A2_e29_A47T	AAGAAAAATAATGTAGGTACTATTTAAATTATCATAGACTCACCTCTCAAATATCTGTGTGTGATACTAGGGAGCTCCTGGAAAAGATGGTGAAGTTGGTCCTTCTGGTCCTGTGGGCCCGCCGGTATGTGATTTTTGTGTGTGTGTGT	MUT1	47	47	1	A	U	sub	Intron up	Intron up	Intron up	54	90.1273885350319	72.0306513409962	73.972602739726	77.3222101493088	82.7581034629373	5.4358933136285	1.31269797734439	1.22659521352987	1.5685796693718	0.34198445584193	0.000473106973779302	yes	pos1	chr2:189062942T>A
chr2	189062943	G	C	COL5A2_e29	ENSE00003512494	COL5A2_e29_C46G	AAGAAAAATAATGTAGGTACTATTTAAATTATCATAGACTCACCTGACAAATATCTGTGTGTGATACTAGGGAGCTCCTGGAAAAGATGGTGAAGTTGGTCCTTCTGGTCCTGTGGGCCCGCCGGTATGTGATTTTTGTGTGTGTGTGT	MUT1	46	46	1	C	G	sub	Intron up	Intron up	Intron up	54	88.1889763779528	71.3375796178344	68.9655172413793	77.3222101493088	80.9880274051115	3.66581725580269	1.25778817988302	1.22659521352987	1.44923241664722	0.22263720311735	0.0126174196495368	yes	pos1	chr2:189062943G>C
chr2	189062943	G	A	COL5A2_e29	ENSE00003512494	COL5A2_e29_C46T	AAGAAAAATAATGTAGGTACTATTTAAATTATCATAGACTCACCTTACAAATATCTGTGTGTGATACTAGGGAGCTCCTGGAAAAGATGGTGAAGTTGGTCCTTCTGGTCCTGTGGGCCCGCCGGTATGTGATTTTTGTGTGTGTGTGT	MUT1	46	46	1	C	U	sub	Intron up	Intron up	Intron up					77.3222101493088				1.22659521352987				no	mid	chr2:189062943G>A
chr2	189062938_189062943del	ATTTGTG	A	COL5A2_e29	ENSE00003512494	COL5A2_e29_del46to51	AAGAAAAATAATGTAGGTACTATTTAAATTATCATAGACTCACCTTATCTGTGTGTGATACTAGGGAGCTCCTGGAAAAGATGGTGAAGTTGGTCCTTCTGGTCCTGTGGGCCCGCCGGTATGTGATTTTTGTGTGTGTGTGT	MUT1	46	51	6	CACAAA	∆6nt	∆6nt	Intron up	Intron up	Intron up	54	90.188679245283	60.2739726027397	70.6140350877193	77.3222101493088	77.7994780232843	0.477267873975495	1.55027965751512	1.22659521352987	1.25401892088306	0.02742370735319	0.821603433019453	no	mid	chr2:189062938_189062943del
chr2	189062945	G	C	COL5A2_e29	ENSE00003512494	COL5A2_e29_C44G	AAGAAAAATAATGTAGGTACTATTTAAATTATCATAGACTCACGTCACAAATATCTGTGTGTGATACTAGGGAGCTCCTGGAAAAGATGGTGAAGTTGGTCCTTCTGGTCCTGTGGGCCCGCCGGTATGTGATTTTTGTGTGTGTGTGT	MUT1	44	44	1	C	G	sub	Intron up	Intron up	Intron up	54	79.5454545454546	63.1067961165049	64.5569620253165	77.3222101493088	76.4875161263697	-0.834694022939098	1.246142352109	1.22659521352987	1.17959603086207	-0.0469991826678	0.582687049842123	no	mid	chr2:189062945G>C
chr2	189062925_189062945del	ATCACACACAGATATTTGTGAG	A	COL5A2_e29	ENSE00003512494	COL5A2_e29_del44to64	AAGAAAAATAATGTAGGTACTATTTAAATTATCATAGACTCACTACTAGGGAGCTCCTGGAAAAGATGGTGAAGTTGGTCCTTCTGGTCCTGTGGGCCCGCCGGTATGTGATTTTTGTGTGTGTGTGT	MUT1	44	64	21	CUCACAAAUAUCUGUGUGUGA	∆21nt	∆21nt	Intron up	Intron up	Intron up	54	5.24193548387097	4.49101796407186	3.86904761904762	77.3222101493088	10.8130024829058	-66.509207666403	1.61119271123501	1.22659521352987	-2.10998591762957	-3.33658113115944	5.06336568841747e-87	yes	neg5	chr2:189062925_189062945del
chr2	189062945del	AG	A	COL5A2_e29	ENSE00003512494	COL5A2_e29_del44to44	AAGAAAAATAATGTAGGTACTATTTAAATTATCATAGACTCACTCACAAATATCTGTGTGTGATACTAGGGAGCTCCTGGAAAAGATGGTGAAGTTGGTCCTTCTGGTCCTGTGGGCCCGCCGGTATGTGATTTTTGTGTGTGTGTGT	MUT1	44	44	1	C	∆1nt	∆1nt	Intron up	Intron up	Intron up	54	84.0336134453782	49.2957746478873	69.3877551020408	77.3222101493088	74.6529008626713	-2.6693092866375	2.69356343173145	1.22659521352987	1.08018509170675	-0.14641012182312	0.386834279369785	no	mid	chr2:189062945del
chr2	189062946del	GG	G	COL5A2_e29	ENSE00003512494	COL5A2_e29_del43to43	AAGAAAAATAATGTAGGTACTATTTAAATTATCATAGACTCACTCACAAATATCTGTGTGTGATACTAGGGAGCTCCTGGAAAAGATGGTGAAGTTGGTCCTTCTGGTCCTGTGGGCCCGCCGGTATGTGATTTTTGTGTGTGTGTGT	MUT1	43	43	1	C	∆1nt	∆1nt	Intron up	Intron up	Intron up	54	84.0336134453782	49.2957746478873	69.3877551020408	77.3222101493088	74.6529008626713	-2.6693092866375	2.69356343173145	1.22659521352987	1.08018509170675	-0.14641012182312	0.386834279369785	no	mid	chr2:189062946del
chr2	189062945	G	A	COL5A2_e29	ENSE00003512494	COL5A2_e29_C44T	AAGAAAAATAATGTAGGTACTATTTAAATTATCATAGACTCACTTCACAAATATCTGTGTGTGATACTAGGGAGCTCCTGGAAAAGATGGTGAAGTTGGTCCTTCTGGTCCTGTGGGCCCGCCGGTATGTGATTTTTGTGTGTGTGTGT	MUT1	44	44	1	C	U	sub	Intron up	Intron up	Intron up	54	88.4615384615385	61.1940298507463	69.9248120300752	77.3222101493088	77.9083528153788	0.58614266607	1.98225036000855	1.22659521352987	1.26033359033939	0.0337383768095199	0.827694809824483	no	mid	chr2:189062945G>A
chr2	189062946	G	C	COL5A2_e29	ENSE00003512494	COL5A2_e29_C43G	AAGAAAAATAATGTAGGTACTATTTAAATTATCATAGACTCAGCTCACAAATATCTGTGTGTGATACTAGGGAGCTCCTGGAAAAGATGGTGAAGTTGGTCCTTCTGGTCCTGTGGGCCCGCCGGTATGTGATTTTTGTGTGTGTGTGT	MUT1	43	43	1	C	G	sub	Intron up	Intron up	Intron up	54	82.3529411764706	70.8333333333333	72.7272727272727	77.3222101493088	81.7052216315154	4.3830114822066	4.09888310324288	1.22659521352987	1.49650222800601	0.26990701447614	0.409120942148687	no	mid	chr2:189062946G>C
chr2	189062946	G	A	COL5A2_e29	ENSE00003512494	COL5A2_e29_C43T	AAGAAAAATAATGTAGGTACTATTTAAATTATCATAGACTCATCTCACAAATATCTGTGTGTGATACTAGGGAGCTCCTGGAAAAGATGGTGAAGTTGGTCCTTCTGGTCCTGTGGGCCCGCCGGTATGTGATTTTTGTGTGTGTGTGT	MUT1	43	43	1	C	U	sub	Intron up	Intron up	Intron up	54	74.6794871794872	62.8378378378378	60.9489051094891	77.3222101493088	75.1935534790404	-2.1286566702684	1.447483453629	1.22659521352987	1.10896194251487	-0.117633271015	0.182383066079299	no	mid	chr2:189062946G>A
chr2	189062942_189062947del	GTGAGGT	G	COL5A2_e29	ENSE00003512494	COL5A2_e29_del42to47	AAGAAAAATAATGTAGGTACTATTTAAATTATCATAGACTCCAAATATCTGTGTGTGATACTAGGGAGCTCCTGGAAAAGATGGTGAAGTTGGTCCTTCTGGTCCTGTGGGCCCGCCGGTATGTGATTTTTGTGTGTGTGTGT	MUT1	42	47	6	ACCUCA	∆6nt	∆6nt	Intron up	Intron up	Intron up	54	24.7269890795632	13.0219391365888	14.6929824561404	77.3222101493088	27.3927028777807	-49.9295072715281	0.982716767876945	1.22659521352987	-0.974788768509331	-2.2013839820392	0	yes	neg4	chr2:189062942_189062947del
chr2	189062947	T	G	COL5A2_e29	ENSE00003512494	COL5A2_e29_A42C	AAGAAAAATAATGTAGGTACTATTTAAATTATCATAGACTCCCCTCACAAATATCTGTGTGTGATACTAGGGAGCTCCTGGAAAAGATGGTGAAGTTGGTCCTTCTGGTCCTGTGGGCCCGCCGGTATGTGATTTTTGTGTGTGTGTGT	MUT1	42	42	1	A	C	sub	Intron up	Intron up	Intron up	54	62.2950819672131	55.3571428571429	47.7777777777778	77.3222101493088	67.3376499958768	-9.984560153432	2.1184118255373	1.22659521352987	0.723496476987944	-0.503098736541926	5.57326157400676e-07	yes	neg2	chr2:189062947T>G
chr2	189062947del	GT	G	COL5A2_e29	ENSE00003512494	COL5A2_e29_del42to42	AAGAAAAATAATGTAGGTACTATTTAAATTATCATAGACTCCCTCACAAATATCTGTGTGTGATACTAGGGAGCTCCTGGAAAAGATGGTGAAGTTGGTCCTTCTGGTCCTGTGGGCCCGCCGGTATGTGATTTTTGTGTGTGTGTGT	MUT1	42	42	1	A	∆1nt	∆1nt	Intron up	Intron up	Intron up	54	63.6215334420881	41.566265060241	42.0432220039293	77.3222101493088	59.2518234981442	-18.0703866511646	1.39461524929602	1.22659521352987	0.374385465616731	-0.852209747913139	5.05332670409126e-47	yes	neg2	chr2:189062947del
chr2	189062927_189062947del	CACACACAGATATTTGTGAGGT	C	COL5A2_e29	ENSE00003512494	COL5A2_e29_del42to62	AAGAAAAATAATGTAGGTACTATTTAAATTATCATAGACTCGATACTAGGGAGCTCCTGGAAAAGATGGTGAAGTTGGTCCTTCTGGTCCTGTGGGCCCGCCGGTATGTGATTTTTGTGTGTGTGTGT	MUT1	42	62	21	ACCUCACAAAUAUCUGUGUGU	∆21nt	∆21nt	Intron up	Intron up	Intron up	54	3.34261838440111	4.45859872611465	3.36538461538462	77.3222101493088	10.1627843527947	-67.1594257965141	1.37569980998682	1.22659521352987	-2.17926686252185	-3.40586207605172	4.14560712217962e-111	yes	neg5	chr2:189062927_189062947del
chr2	189062947	T	C	COL5A2_e29	ENSE00003512494	COL5A2_e29_A42G	AAGAAAAATAATGTAGGTACTATTTAAATTATCATAGACTCGCCTCACAAATATCTGTGTGTGATACTAGGGAGCTCCTGGAAAAGATGGTGAAGTTGGTCCTTCTGGTCCTGTGGGCCCGCCGGTATGTGATTTTTGTGTGTGTGTGT	MUT1	42	42	1	A	G	sub	Intron up	Intron up	Intron up	54	75.9235668789809	60.5398457583548	57.6452599388379	77.3222101493088	73.2243050401609	-4.0979051091479	0.952461854301781	1.22659521352987	1.00603283037674	-0.22056238315313	2.01909445746583e-05	yes	neg1	chr2:189062947T>C
chr2	189062945_189062947del	AGGT	A	COL5A2_e29	ENSE00003512494	COL5A2_e29_del42to44	AAGAAAAATAATGTAGGTACTATTTAAATTATCATAGACTCTCACAAATATCTGTGTGTGATACTAGGGAGCTCCTGGAAAAGATGGTGAAGTTGGTCCTTCTGGTCCTGTGGGCCCGCCGGTATGTGATTTTTGTGTGTGTGTGT	MUT1	42	44	3	ACC	∆3nt	∆3nt	Intron up	Intron up	Intron up	54	73.6842105263158	53.5353535353535	69.5121951219512	77.3222101493088	74.2186111207532	-3.1035990285556	2.61209793601653	1.22659521352987	1.05736207210031	-0.16923314142956	0.28383923146133	no	mid	chr2:189062945_189062947del
chr2	189062946_189062948del	GGTG	G	COL5A2_e29	ENSE00003512494	COL5A2_e29_del41to43	AAGAAAAATAATGTAGGTACTATTTAAATTATCATAGACTCTCACAAATATCTGTGTGTGATACTAGGGAGCTCCTGGAAAAGATGGTGAAGTTGGTCCTTCTGGTCCTGTGGGCCCGCCGGTATGTGATTTTTGTGTGTGTGTGT	MUT1	41	43	3	CAC	∆3nt	∆3nt	Intron up	Intron up	Intron up	54	73.6842105263158	53.5353535353535	69.5121951219512	77.3222101493088	74.2186111207532	-3.1035990285556	2.61209793601653	1.22659521352987	1.05736207210031	-0.16923314142956	0.28383923146133	no	mid	chr2:189062946_189062948del
chr2	189062947	T	A	COL5A2_e29	ENSE00003512494	COL5A2_e29_A42T	AAGAAAAATAATGTAGGTACTATTTAAATTATCATAGACTCTCCTCACAAATATCTGTGTGTGATACTAGGGAGCTCCTGGAAAAGATGGTGAAGTTGGTCCTTCTGGTCCTGTGGGCCCGCCGGTATGTGATTTTTGTGTGTGTGTGT	MUT1	42	42	1	A	U	sub	Intron up	Intron up	Intron up	54	67.3267326732673	53.0534351145038	55.9241706161138	77.3222101493088	69.5961408218351	-7.72606932747371	1.74946837320785	1.22659521352987	0.828139570835646	-0.398455642694224	4.31398765728659e-06	yes	neg1	chr2:189062947T>A
chr2	189062948	G	C	COL5A2_e29	ENSE00003512494	COL5A2_e29_C41G	AAGAAAAATAATGTAGGTACTATTTAAATTATCATAGACTGACCTCACAAATATCTGTGTGTGATACTAGGGAGCTCCTGGAAAAGATGGTGAAGTTGGTCCTTCTGGTCCTGTGGGCCCGCCGGTATGTGATTTTTGTGTGTGTGTGT	MUT1	41	41	1	C	G	sub	Intron up	Intron up	Intron up	54	83.6456558773424	68.421052631579	71.1409395973154	77.3222101493088	80.5367407081611	3.2145305588523	0.989829152394001	1.22659521352987	1.42018493714812	0.19358972361825	0.00480721736114832	yes	pos1	chr2:189062948G>C
chr2	189062948	G	A	COL5A2_e29	ENSE00003512494	COL5A2_e29_C41T	AAGAAAAATAATGTAGGTACTATTTAAATTATCATAGACTTACCTCACAAATATCTGTGTGTGATACTAGGGAGCTCCTGGAAAAGATGGTGAAGTTGGTCCTTCTGGTCCTGTGGGCCCGCCGGTATGTGATTTTTGTGTGTGTGTGT	MUT1	41	41	1	C	U	sub	Intron up	Intron up	Intron up	54	97.5	79.4871794871795	70.9677419354839	77.3222101493088	84.8934175604899	7.5712074111811	3.09995255307437	1.22659521352987	1.72626598665265	0.49967077312278	0.0623152988162938	yes	pos1	chr2:189062948G>A
chr2	189062928_189062948del	ACACACAGATATTTGTGAGGTG	A	COL5A2_e29	ENSE00003512494	COL5A2_e29_del41to61	AAGAAAAATAATGTAGGTACTATTTAAATTATCATAGACTTGATACTAGGGAGCTCCTGGAAAAGATGGTGAAGTTGGTCCTTCTGGTCCTGTGGGCCCGCCGGTATGTGATTTTTGTGTGTGTGTGT	MUT1	41	61	21	CACCUCACAAAUAUCUGUGUG	∆21nt	∆21nt	Intron up	Intron up	Intron up	54	0.34324942791762	0.434310532030402	0.111731843575419	77.3222101493088	1.33856802662135	-75.9836421226875	0.44432833454398	1.22659521352987	-4.30009370421105	-5.52668891774092	2.53396920186705e-59	yes	neg5	chr2:189062928_189062948del
chr2	189062950	G	C	COL5A2_e29	ENSE00003512494	COL5A2_e29_C39G	AAGAAAAATAATGTAGGTACTATTTAAATTATCATAGAGTCACCTCACAAATATCTGTGTGTGATACTAGGGAGCTCCTGGAAAAGATGGTGAAGTTGGTCCTTCTGGTCCTGTGGGCCCGCCGGTATGTGATTTTTGTGTGTGTGTGT	MUT1	39	39	1	C	G	sub	Intron up	Intron up	Intron up	54	78.8617886178862	48.1605351170569	48.1366459627329	77.3222101493088	64.8211199219936	-12.5010902273152	1.64566377288898	1.22659521352987	0.611185570228988	-0.615409643300882	1.1553187132275e-16	yes	neg2	chr2:189062950G>C
chr2	189062945_189062950del	AGGTGAG	A	COL5A2_e29	ENSE00003512494	COL5A2_e29_del39to44	AAGAAAAATAATGTAGGTACTATTTAAATTATCATAGATCACAAATATCTGTGTGTGATACTAGGGAGCTCCTGGAAAAGATGGTGAAGTTGGTCCTTCTGGTCCTGTGGGCCCGCCGGTATGTGATTTTTGTGTGTGTGTGT	MUT1	39	44	6	CUCACC	∆6nt	∆6nt	Intron up	Intron up	Intron up					77.3222101493088				1.22659521352987				no	mid	chr2:189062945_189062950del
chr2	189062950del	AG	A	COL5A2_e29	ENSE00003512494	COL5A2_e29_del39to39	AAGAAAAATAATGTAGGTACTATTTAAATTATCATAGATCACCTCACAAATATCTGTGTGTGATACTAGGGAGCTCCTGGAAAAGATGGTGAAGTTGGTCCTTCTGGTCCTGTGGGCCCGCCGGTATGTGATTTTTGTGTGTGTGTGT	MUT1	39	39	1	C	∆1nt	∆1nt	Intron up	Intron up	Intron up					77.3222101493088				1.22659521352987				no	mid	chr2:189062950del
chr2	189062930_189062950del	ACACAGATATTTGTGAGGTGAG	A	COL5A2_e29	ENSE00003512494	COL5A2_e29_del39to59	AAGAAAAATAATGTAGGTACTATTTAAATTATCATAGATGTGATACTAGGGAGCTCCTGGAAAAGATGGTGAAGTTGGTCCTTCTGGTCCTGTGGGCCCGCCGGTATGTGATTTTTGTGTGTGTGTGT	MUT1	39	59	21	CUCACCUCACAAAUAUCUGUG	∆21nt	∆21nt	Intron up	Intron up	Intron up	54	9.67741935483871	0	7.54716981132076	77.3222101493088	16.4043181148975	-60.9178920344113	5.17356028585011	1.22659521352987	-1.62844726680282	-2.85504248033269	1.46326313832825e-13	yes	neg4	chr2:189062930_189062950del
chr2	189062950	G	A	COL5A2_e29	ENSE00003512494	COL5A2_e29_C39T	AAGAAAAATAATGTAGGTACTATTTAAATTATCATAGATTCACCTCACAAATATCTGTGTGTGATACTAGGGAGCTCCTGGAAAAGATGGTGAAGTTGGTCCTTCTGGTCCTGTGGGCCCGCCGGTATGTGATTTTTGTGTGTGTGTGT	MUT1	39	39	1	C	U	sub	Intron up	Intron up	Intron up	54	91.6666666666667	78.5714285714286	68.6274509803922	77.3222101493088	83.4471288262451	6.1249186769363	2.65792678681183	1.22659521352987	1.61765367200383	0.39105845847396	0.0667931347350707	yes	pos1	chr2:189062950G>A
chr2	189062949_189062951del	GAGT	G	COL5A2_e29	ENSE00003512494	COL5A2_e29_del38to40	AAGAAAAATAATGTAGGTACTATTTAAATTATCATAGCACCTCACAAATATCTGTGTGTGATACTAGGGAGCTCCTGGAAAAGATGGTGAAGTTGGTCCTTCTGGTCCTGTGGGCCCGCCGGTATGTGATTTTTGTGTGTGTGTGT	MUT1	38	40	3	ACU	∆3nt	∆3nt	Intron up	Intron up	Intron up	54	84.0336134453782	61.7283950617284	68.6274509803922	77.3222101493088	77.9176671180237	0.595456968714903	2.37433177405537	1.22659521352987	1.26087484772136	0.0342796341914899	0.853590049770132	no	mid	chr2:189062949_189062951del
chr2	189062951	T	G	COL5A2_e29	ENSE00003512494	COL5A2_e29_A38C	AAGAAAAATAATGTAGGTACTATTTAAATTATCATAGCCTCACCTCACAAATATCTGTGTGTGATACTAGGGAGCTCCTGGAAAAGATGGTGAAGTTGGTCCTTCTGGTCCTGTGGGCCCGCCGGTATGTGATTTTTGTGTGTGTGTGT	MUT1	38	38	1	A	C	sub	Intron up	Intron up	Intron up	54	75	65.6934306569343	68.75	77.3222101493088	78.6188301392185	1.2966199899097	2.07916783381938	1.22659521352987	1.30210061831481	0.0755054047849399	0.625514208965212	no	mid	chr2:189062951T>G
chr2	189062946_189062951del	GGTGAGT	G	COL5A2_e29	ENSE00003512494	COL5A2_e29_del38to43	AAGAAAAATAATGTAGGTACTATTTAAATTATCATAGCTCACAAATATCTGTGTGTGATACTAGGGAGCTCCTGGAAAAGATGGTGAAGTTGGTCCTTCTGGTCCTGTGGGCCCGCCGGTATGTGATTTTTGTGTGTGTGTGT	MUT1	38	43	6	ACUCAC	∆6nt	∆6nt	Intron up	Intron up	Intron up	54	82.3529411764706	44.6428571428571	38.2978723404255	77.3222101493088	60.7391216117954	-16.5830885375134	4.19346381015482	1.22659521352987	0.436359435852396	-0.790235777677474	1.81939685905638e-05	yes	neg2	chr2:189062946_189062951del
chr2	189062951del	GT	G	COL5A2_e29	ENSE00003512494	COL5A2_e29_del38to38	AAGAAAAATAATGTAGGTACTATTTAAATTATCATAGCTCACCTCACAAATATCTGTGTGTGATACTAGGGAGCTCCTGGAAAAGATGGTGAAGTTGGTCCTTCTGGTCCTGTGGGCCCGCCGGTATGTGATTTTTGTGTGTGTGTGT	MUT1	38	38	1	A	∆1nt	∆1nt	Intron up	Intron up	Intron up	54	76.1111111111111	59.5121951219512	60.2564102564103	77.3222101493088	73.7061321748104	-3.6160779744984	1.04896725107127	1.22659521352987	1.03075025082008	-0.19584496270979	0.000770712200771017	yes	neg1	chr2:189062951del
chr2	189062951	T	C	COL5A2_e29	ENSE00003512494	COL5A2_e29_A38G	AAGAAAAATAATGTAGGTACTATTTAAATTATCATAGGCTCACCTCACAAATATCTGTGTGTGATACTAGGGAGCTCCTGGAAAAGATGGTGAAGTTGGTCCTTCTGGTCCTGTGGGCCCGCCGGTATGTGATTTTTGTGTGTGTGTGT	MUT1	38	38	1	A	G	sub	Intron up	Intron up	Intron up	54	82.8337874659401	59.1362126245847	62.6760563380282	77.3222101493088	74.504106784493	-2.81810336481581	1.44388365603196	1.22659521352987	1.07233685966817	-0.1542583538617	0.0690860687148704	yes	neg1	chr2:189062951T>C
chr2	189062931_189062951del	CACAGATATTTGTGAGGTGAGT	C	COL5A2_e29	ENSE00003512494	COL5A2_e29_del38to58	AAGAAAAATAATGTAGGTACTATTTAAATTATCATAGGTGTGATACTAGGGAGCTCCTGGAAAAGATGGTGAAGTTGGTCCTTCTGGTCCTGTGGGCCCGCCGGTATGTGATTTTTGTGTGTGTGTGT	MUT1	38	58	21	ACUCACCUCACAAAUAUCUGU	∆21nt	∆21nt	Intron up	Intron up	Intron up	54	18.421052631579	8.08080808080808	12.3287671232877	77.3222101493088	22.8512277478457	-54.4709824014631	3.83335646398009	1.22659521352987	-1.21673081825031	-2.44332603178018	2.64334610278903e-28	yes	neg4	chr2:189062931_189062951del
chr2	189062951	T	A	COL5A2_e29	ENSE00003512494	COL5A2_e29_A38T	AAGAAAAATAATGTAGGTACTATTTAAATTATCATAGTCTCACCTCACAAATATCTGTGTGTGATACTAGGGAGCTCCTGGAAAAGATGGTGAAGTTGGTCCTTCTGGTCCTGTGGGCCCGCCGGTATGTGATTTTTGTGTGTGTGTGT	MUT1	38	38	1	A	U	sub	Intron up	Intron up	Intron up	54	77.4193548387097	56.6666666666667	61.9565217391304	77.3222101493088	73.2207675374225	-4.1014426118863	2.43815765851932	1.22659521352987	1.00585241124942	-0.22074280228045	0.112808908810131	no	mid	chr2:189062951T>A
chr2	189062952	C	A	COL5A2_e29	ENSE00003512494	COL5A2_e29_G37T	AAGAAAAATAATGTAGGTACTATTTAAATTATCATATACTCACCTCACAAATATCTGTGTGTGATACTAGGGAGCTCCTGGAAAAGATGGTGAAGTTGGTCCTTCTGGTCCTGTGGGCCCGCCGGTATGTGATTTTTGTGTGTGTGTGT	MUT1	37	37	1	G	U	sub	Intron up	Intron up	Intron up	54	84.4155844155844	62.1621621621622	74.2105263157895	77.3222101493088	79.0821638918849	1.7599537425761	1.57220571911173	1.22659521352987	1.32988516392265	0.10328995039278	0.35940671858784	no	mid	chr2:189062952C>A
chr2	189062950_189062952del	AGTC	A	COL5A2_e29	ENSE00003512494	COL5A2_e29_del37to39	AAGAAAAATAATGTAGGTACTATTTAAATTATCATATCACCTCACAAATATCTGTGTGTGATACTAGGGAGCTCCTGGAAAAGATGGTGAAGTTGGTCCTTCTGGTCCTGTGGGCCCGCCGGTATGTGATTTTTGTGTGTGTGTGT	MUT1	37	39	3	GAC	∆3nt	∆3nt	Intron up	Intron up	Intron up	54	78.7833827893175	56.5811965811966	59.8837209302326	77.3222101493088	72.4515559754414	-4.87065417386741	1.0952121052587	1.22659521352987	0.966972089311175	-0.259623124218695	7.83189003185818e-06	yes	neg1	chr2:189062950_189062952del
chr2	189062932_189062952del	ACAGATATTTGTGAGGTGAGTC	A	COL5A2_e29	ENSE00003512494	COL5A2_e29_del37to57	AAGAAAAATAATGTAGGTACTATTTAAATTATCATATGTGTGATACTAGGGAGCTCCTGGAAAAGATGGTGAAGTTGGTCCTTCTGGTCCTGTGGGCCCGCCGGTATGTGATTTTTGTGTGTGTGTGT	MUT1	37	57	21	GACUCACCUCACAAAUAUCUG	∆21nt	∆21nt	Intron up	Intron up	Intron up	54	30.1980198019802	14.070351758794	13.953488372093	77.3222101493088	28.3190219337787	-49.0031882155301	2.67880833294793	1.22659521352987	-0.928691681478145	-2.15528689500802	1.9842747046169e-58	yes	neg4	chr2:189062932_189062952del
chr2	189062953	T	G	COL5A2_e29	ENSE00003512494	COL5A2_e29_A36C	AAGAAAAATAATGTAGGTACTATTTAAATTATCATCGACTCACCTCACAAATATCTGTGTGTGATACTAGGGAGCTCCTGGAAAAGATGGTGAAGTTGGTCCTTCTGGTCCTGTGGGCCCGCCGGTATGTGATTTTTGTGTGTGTGTGT	MUT1	36	36	1	A	C	sub	Intron up	Intron up	Intron up	54	85.6223175965665	70.0748129675811	68.5929648241206	77.3222101493088	80.3337358852718	3.01152573596299	1.08539148563277	1.22659521352987	1.40728496954448	0.18068975601461	0.0167679682985526	yes	pos1	chr2:189062953T>G
chr2	189062951_189062953del	GTCT	G	COL5A2_e29	ENSE00003512494	COL5A2_e29_del36to38	AAGAAAAATAATGTAGGTACTATTTAAATTATCATCTCACCTCACAAATATCTGTGTGTGATACTAGGGAGCTCCTGGAAAAGATGGTGAAGTTGGTCCTTCTGGTCCTGTGGGCCCGCCGGTATGTGATTTTTGTGTGTGTGTGT	MUT1	36	38	3	AGA	∆3nt	∆3nt	Intron up	Intron up	Intron up	54	84.4036697247706	67.3170731707317	65.5352480417755	77.3222101493088	78.3889628513861	1.0667527020773	1.1436078399247	1.22659521352987	1.28847897420187	0.061883760672	0.446105988145314	no	mid	chr2:189062951_189062953del
chr2	189062953del	CT	C	COL5A2_e29	ENSE00003512494	COL5A2_e29_del36to36	AAGAAAAATAATGTAGGTACTATTTAAATTATCATGACTCACCTCACAAATATCTGTGTGTGATACTAGGGAGCTCCTGGAAAAGATGGTGAAGTTGGTCCTTCTGGTCCTGTGGGCCCGCCGGTATGTGATTTTTGTGTGTGTGTGT	MUT1	36	36	1	A	∆1nt	∆1nt	Intron up	Intron up	Intron up	54	85.6140350877193	70.5394190871369	68.5649202733485	77.3222101493088	80.4985331849665	3.1763230356577	1.0113300584985	1.22659521352987	1.41774927892925	0.19115406539938	0.00640040110632067	yes	pos1	chr2:189062953del
chr2	189062953	T	C	COL5A2_e29	ENSE00003512494	COL5A2_e29_A36G	AAGAAAAATAATGTAGGTACTATTTAAATTATCATGGACTCACCTCACAAATATCTGTGTGTGATACTAGGGAGCTCCTGGAAAAGATGGTGAAGTTGGTCCTTCTGGTCCTGTGGGCCCGCCGGTATGTGATTTTTGTGTGTGTGTGT	MUT1	36	36	1	A	G	sub	Intron up	Intron up	Intron up	54	78.5388127853881	65.7692307692308	63.0952380952381	77.3222101493088	77.0090790772535	-0.313131072055306	0.874805504515065	1.22659521352987	1.20882392948849	-0.0177712840413802	0.795400954809846	no	mid	chr2:189062953T>C
chr2	189062933_189062953del	CAGATATTTGTGAGGTGAGTCT	C	COL5A2_e29	ENSE00003512494	COL5A2_e29_del36to56	AAGAAAAATAATGTAGGTACTATTTAAATTATCATGTGTGTGATACTAGGGAGCTCCTGGAAAAGATGGTGAAGTTGGTCCTTCTGGTCCTGTGGGCCCGCCGGTATGTGATTTTTGTGTGTGTGTGT	MUT1	36	56	21	AGACUCACCUCACAAAUAUCU	∆21nt	∆21nt	Intron up	Intron up	Intron up	54	24.5901639344262	16.9312169312169	19.1489361702128	77.3222101493088	33.6768427103068	-43.645367439002	2.65016061036068	1.22659521352987	-0.677728675370983	-1.90432388890085	1.94853508654964e-56	yes	neg3	chr2:189062933_189062953del
chr2	189062934_189062954del	AGATATTTGTGAGGTGAGTCTA	A	COL5A2_e29	ENSE00003512494	COL5A2_e29_del35to55	AAGAAAAATAATGTAGGTACTATTTAAATTATCATGTGTGTGATACTAGGGAGCTCCTGGAAAAGATGGTGAAGTTGGTCCTTCTGGTCCTGTGGGCCCGCCGGTATGTGATTTTTGTGTGTGTGTGT	MUT1	35	55	21	UAGACUCACCUCACAAAUAUC	∆21nt	∆21nt	Intron up	Intron up	Intron up	54	24.5901639344262	16.9312169312169	19.1489361702128	77.3222101493088	33.6768427103068	-43.645367439002	2.65016061036068	1.22659521352987	-0.677728675370983	-1.90432388890085	1.94853508654964e-56	yes	neg3	chr2:189062934_189062954del
chr2	189062953	T	A	COL5A2_e29	ENSE00003512494	COL5A2_e29_A36T	AAGAAAAATAATGTAGGTACTATTTAAATTATCATTGACTCACCTCACAAATATCTGTGTGTGATACTAGGGAGCTCCTGGAAAAGATGGTGAAGTTGGTCCTTCTGGTCCTGTGGGCCCGCCGGTATGTGATTTTTGTGTGTGTGTGT	MUT1	36	36	1	A	U	sub	Intron up	Intron up	Intron up	54	84.6153846153846	72.7272727272727	65.9090909090909	77.3222101493088	80.6313066746189	3.3090965253101	2.98191740416702	1.22659521352987	1.42622897791346	0.19963376438359	0.379771917166685	no	mid	chr2:189062953T>A
chr2	189062955	T	G	COL5A2_e29	ENSE00003512494	COL5A2_e29_A34C	AAGAAAAATAATGTAGGTACTATTTAAATTATCCTAGACTCACCTCACAAATATCTGTGTGTGATACTAGGGAGCTCCTGGAAAAGATGGTGAAGTTGGTCCTTCTGGTCCTGTGGGCCCGCCGGTATGTGATTTTTGTGTGTGTGTGT	MUT1	34	34	1	A	C	sub	Intron up	Intron up	Intron up	54	83.9009287925697	68.1274900398406	67.9389312977099	77.3222101493088	79.4733954366696	2.1511852873608	1.38048852949178	1.22659521352987	1.35370048872936	0.12710527519949	0.186474110373551	no	mid	chr2:189062955T>G
chr2	189062935_189062955del	GATATTTGTGAGGTGAGTCTAT	G	COL5A2_e29	ENSE00003512494	COL5A2_e29_del34to54	AAGAAAAATAATGTAGGTACTATTTAAATTATCCTGTGTGTGATACTAGGGAGCTCCTGGAAAAGATGGTGAAGTTGGTCCTTCTGGTCCTGTGGGCCCGCCGGTATGTGATTTTTGTGTGTGTGTGT	MUT1	34	54	21	AUAGACUCACCUCACAAAUAU	∆21nt	∆21nt	Intron up	Intron up	Intron up	54	50.9493670886076	32.5581395348837	35.6877323420074	77.3222101493088	51.907400611713	-25.4148095375958	1.17015123818587	1.22659521352987	0.0763330672781039	-1.15026214625177	1.49886429066699e-126	yes	neg3	chr2:189062935_189062955del
chr2	189062953_189062955del	CTAT	C	COL5A2_e29	ENSE00003512494	COL5A2_e29_del34to36	AAGAAAAATAATGTAGGTACTATTTAAATTATCGACTCACCTCACAAATATCTGTGTGTGATACTAGGGAGCTCCTGGAAAAGATGGTGAAGTTGGTCCTTCTGGTCCTGTGGGCCCGCCGGTATGTGATTTTTGTGTGTGTGTGT	MUT1	34	36	3	AUA	∆3nt	∆3nt	Intron up	Intron up	Intron up	54	84.5433255269321	70.5357142857143	61.1940298507463	77.3222101493088	77.9036946086552	0.581484459346404	1.26154361044423	1.22659521352987	1.2600629616484	0.0334677481185299	0.727648937123883	no	mid	chr2:189062953_189062955del
chr2	189062955	T	C	COL5A2_e29	ENSE00003512494	COL5A2_e29_A34G	AAGAAAAATAATGTAGGTACTATTTAAATTATCGTAGACTCACCTCACAAATATCTGTGTGTGATACTAGGGAGCTCCTGGAAAAGATGGTGAAGTTGGTCCTTCTGGTCCTGTGGGCCCGCCGGTATGTGATTTTTGTGTGTGTGTGT	MUT1	34	34	1	A	G	sub	Intron up	Intron up	Intron up	54	80.442374854482	64.276048714479	59.6662030598053	77.3222101493088	75.2305536044529	-2.0916565448559	0.905236671135762	1.22659521352987	1.11094655291543	-0.11564866061444	0.0326952559648429	yes	neg1	chr2:189062955T>C
chr2	189062955del	AT	A	COL5A2_e29	ENSE00003512494	COL5A2_e29_del34to34	AAGAAAAATAATGTAGGTACTATTTAAATTATCTAGACTCACCTCACAAATATCTGTGTGTGATACTAGGGAGCTCCTGGAAAAGATGGTGAAGTTGGTCCTTCTGGTCCTGTGGGCCCGCCGGTATGTGATTTTTGTGTGTGTGTGT	MUT1	34	34	1	A	∆1nt	∆1nt	Intron up	Intron up	Intron up	54	87.4045801526718	64	63.2075471698113	77.3222101493088	76.545870089035	-0.776340060273806	1.64366112991141	1.22659521352987	1.18284357515389	-0.0437516383759802	0.713950551433035	no	mid	chr2:189062955del
chr2	189062950_189062955del	AGTCTAT	A	COL5A2_e29	ENSE00003512494	COL5A2_e29_del34to39	AAGAAAAATAATGTAGGTACTATTTAAATTATCTCACCTCACAAATATCTGTGTGTGATACTAGGGAGCTCCTGGAAAAGATGGTGAAGTTGGTCCTTCTGGTCCTGTGGGCCCGCCGGTATGTGATTTTTGTGTGTGTGTGT	MUT1	34	39	6	AUAGAC	∆6nt	∆6nt	Intron up	Intron up	Intron up	54	84.3585237258348	65.2173913043478	65.990990990991	77.3222101493088	77.7901280785768	0.467917929268003	1.06849391140496	1.22659521352987	1.25347766350109	0.0268824499712199	0.743550771202508	no	mid	chr2:189062950_189062955del
chr2	189062951_189062956del	GTCTATG	G	COL5A2_e29	ENSE00003512494	COL5A2_e29_del33to38	AAGAAAAATAATGTAGGTACTATTTAAATTATCTCACCTCACAAATATCTGTGTGTGATACTAGGGAGCTCCTGGAAAAGATGGTGAAGTTGGTCCTTCTGGTCCTGTGGGCCCGCCGGTATGTGATTTTTGTGTGTGTGTGT	MUT1	33	38	6	CAUAGA	∆6nt	∆6nt	Intron up	Intron up	Intron up	54	84.3585237258348	65.2173913043478	65.990990990991	77.3222101493088	77.7901280785768	0.467917929268003	1.06849391140496	1.22659521352987	1.25347766350109	0.0268824499712199	0.743550771202508	no	mid	chr2:189062951_189062956del
chr2	189062955	T	A	COL5A2_e29	ENSE00003512494	COL5A2_e29_A34T	AAGAAAAATAATGTAGGTACTATTTAAATTATCTTAGACTCACCTCACAAATATCTGTGTGTGATACTAGGGAGCTCCTGGAAAAGATGGTGAAGTTGGTCCTTCTGGTCCTGTGGGCCCGCCGGTATGTGATTTTTGTGTGTGTGTGT	MUT1	34	34	1	A	U	sub	Intron up	Intron up	Intron up	54	88.0794701986755	71.1191335740072	71.2	77.3222101493088	81.5862606916474	4.2640505423386	1.29280283987105	1.22659521352987	1.48856378640377	0.2619685728739	0.00490382252887189	yes	pos1	chr2:189062955T>A
chr2	189062956	G	C	COL5A2_e29	ENSE00003512494	COL5A2_e29_C33G	AAGAAAAATAATGTAGGTACTATTTAAATTATGATAGACTCACCTCACAAATATCTGTGTGTGATACTAGGGAGCTCCTGGAAAAGATGGTGAAGTTGGTCCTTCTGGTCCTGTGGGCCCGCCGGTATGTGATTTTTGTGTGTGTGTGT	MUT1	33	33	1	C	G	sub	Intron up	Intron up	Intron up	54	77.6081424936387	63.4969325153374	60	77.3222101493088	75.0992043416197	-2.2230058076891	1.36005922541382	1.22659521352987	1.10391020694981	-0.12268500658006	0.135007428007632	no	mid	chr2:189062956G>C
chr2	189062956	G	A	COL5A2_e29	ENSE00003512494	COL5A2_e29_C33T	AAGAAAAATAATGTAGGTACTATTTAAATTATTATAGACTCACCTCACAAATATCTGTGTGTGATACTAGGGAGCTCCTGGAAAAGATGGTGAAGTTGGTCCTTCTGGTCCTGTGGGCCCGCCGGTATGTGATTTTTGTGTGTGTGTGT	MUT1	33	33	1	C	U	sub	Intron up	Intron up	Intron up	54	82.8282828282828	70.5128205128205	74.390243902439	77.3222101493088	82.3475402036612	5.0253300543524	2.26368803945148	1.22659521352987	1.54007344725467	0.3134782337248	0.0699006058372076	yes	pos1	chr2:189062956G>A
chr2	189062936_189062956del	ATATTTGTGAGGTGAGTCTATG	A	COL5A2_e29	ENSE00003512494	COL5A2_e29_del33to53	AAGAAAAATAATGTAGGTACTATTTAAATTATTCTGTGTGTGATACTAGGGAGCTCCTGGAAAAGATGGTGAAGTTGGTCCTTCTGGTCCTGTGGGCCCGCCGGTATGTGATTTTTGTGTGTGTGTGT	MUT1	33	53	21	CAUAGACUCACCUCACAAAUA	∆21nt	∆21nt	Intron up	Intron up	Intron up	54	70.2205882352941	53.4632034632035	52.6570048309179	77.3222101493088	68.6236701987034	-8.6985399506054	1.31736942916662	1.22659521352987	0.782583741186431	-0.444011472343439	2.51134619107713e-12	yes	neg1	chr2:189062936_189062956del
chr2	189062958	T	G	COL5A2_e29	ENSE00003512494	COL5A2_e29_A31C	AAGAAAAATAATGTAGGTACTATTTAAATTCTCATAGACTCACCTCACAAATATCTGTGTGTGATACTAGGGAGCTCCTGGAAAAGATGGTGAAGTTGGTCCTTCTGGTCCTGTGGGCCCGCCGGTATGTGATTTTTGTGTGTGTGTGT	MUT1	31	31	1	A	C	sub	Intron up	Intron up	Intron up	54	83.1896551724138	62.962962962963	67.2364672364672	77.3222101493088	77.2842239698378	-0.0379861794710057	1.18512735922707	1.22659521352987	1.22443018400199	-0.00216502952788011	0.981867704190521	no	mid	chr2:189062958T>G
chr2	189062953_189062958del	CTATGAT	C	COL5A2_e29	ENSE00003512494	COL5A2_e29_del31to36	AAGAAAAATAATGTAGGTACTATTTAAATTGACTCACCTCACAAATATCTGTGTGTGATACTAGGGAGCTCCTGGAAAAGATGGTGAAGTTGGTCCTTCTGGTCCTGTGGGCCCGCCGGTATGTGATTTTTGTGTGTGTGTGT	MUT1	31	36	6	AUCAUA	∆6nt	∆6nt	Intron up	Intron up	Intron up	54	83.4277620396601	58.3756345177665	61.7283950617284	77.3222101493088	73.8474972519887	-3.4747128973201	1.04532869027165	1.22659521352987	1.03805722547668	-0.18853798805319	0.00124793236208085	yes	neg1	chr2:189062953_189062958del
chr2	189062958	T	C	COL5A2_e29	ENSE00003512494	COL5A2_e29_A31G	AAGAAAAATAATGTAGGTACTATTTAAATTGTCATAGACTCACCTCACAAATATCTGTGTGTGATACTAGGGAGCTCCTGGAAAAGATGGTGAAGTTGGTCCTTCTGGTCCTGTGGGCCCGCCGGTATGTGATTTTTGTGTGTGTGTGT	MUT1	31	31	1	A	G	sub	Intron up	Intron up	Intron up	54	81.3725490196079	66.955266955267	65.251572327044	77.3222101493088	78.1342016719184	0.811991522609601	0.885352197307417	1.22659521352987	1.27350418663401	0.0469089731041399	0.451851257277979	no	mid	chr2:189062958T>C
chr2	189062938_189062958del	ATTTGTGAGGTGAGTCTATGAT	A	COL5A2_e29	ENSE00003512494	COL5A2_e29_del31to51	AAGAAAAATAATGTAGGTACTATTTAAATTTATCTGTGTGTGATACTAGGGAGCTCCTGGAAAAGATGGTGAAGTTGGTCCTTCTGGTCCTGTGGGCCCGCCGGTATGTGATTTTTGTGTGTGTGTGT	MUT1	31	51	21	AUCAUAGACUCACCUCACAAA	∆21nt	∆21nt	Intron up	Intron up	Intron up	54	80	58.8333333333333	57.44	77.3222101493088	72.4515559754414	-4.87065417386741	1.03431862062137	1.22659521352987	0.966972089311175	-0.259623124218695	2.109418606875e-06	yes	neg1	chr2:189062938_189062958del
chr2	189062958del	AT	A	COL5A2_e29	ENSE00003512494	COL5A2_e29_del31to31	AAGAAAAATAATGTAGGTACTATTTAAATTTCATAGACTCACCTCACAAATATCTGTGTGTGATACTAGGGAGCTCCTGGAAAAGATGGTGAAGTTGGTCCTTCTGGTCCTGTGGGCCCGCCGGTATGTGATTTTTGTGTGTGTGTGT	MUT1	31	31	1	A	∆1nt	∆1nt	Intron up	Intron up	Intron up	54	86.3013698630137	70.7006369426752	67.1328671328671	77.3222101493088	80.1865275892378	2.864317439929	1.76699930124785	1.22659521352987	1.39799338448731	0.17139817095744	0.17262718475764	no	mid	chr2:189062958del
chr2	189062958	T	A	COL5A2_e29	ENSE00003512494	COL5A2_e29_A31T	AAGAAAAATAATGTAGGTACTATTTAAATTTTCATAGACTCACCTCACAAATATCTGTGTGTGATACTAGGGAGCTCCTGGAAAAGATGGTGAAGTTGGTCCTTCTGGTCCTGTGGGCCCGCCGGTATGTGATTTTTGTGTGTGTGTGT	MUT1	31	31	1	A	U	sub	Intron up	Intron up	Intron up	54	80.5970149253731	73.8805970149254	69.5652173913044	77.3222101493088	81.9173121080072	4.5951019586984	1.85639297710784	1.22659521352987	1.51075533906458	0.28416012553471	0.0397211513722869	yes	pos1	chr2:189062958T>A
chr2	189062961	T	G	COL5A2_e29	ENSE00003512494	COL5A2_e29_A28C	AAGAAAAATAATGTAGGTACTATTTAACTTATCATAGACTCACCTCACAAATATCTGTGTGTGATACTAGGGAGCTCCTGGAAAAGATGGTGAAGTTGGTCCTTCTGGTCCTGTGGGCCCGCCGGTATGTGATTTTTGTGTGTGTGTGT	MUT1	28	28	1	A	C	sub	Intron up	Intron up	Intron up	54	87.5549048316252	69.2028985507247	69.8989898989899	77.3222101493088	80.4687769496448	3.146566800336	0.951077000279286	1.22659521352987	1.41585487809235	0.18925966456248	0.00397937041074542	yes	pos1	chr2:189062961T>G
chr2	189062961	T	C	COL5A2_e29	ENSE00003512494	COL5A2_e29_A28G	AAGAAAAATAATGTAGGTACTATTTAAGTTATCATAGACTCACCTCACAAATATCTGTGTGTGATACTAGGGAGCTCCTGGAAAAGATGGTGAAGTTGGTCCTTCTGGTCCTGTGGGCCCGCCGGTATGTGATTTTTGTGTGTGTGTGT	MUT1	28	28	1	A	G	sub	Intron up	Intron up	Intron up	54	81.4	62.1739130434783	64.4391408114559	77.3222101493088	76.1533090685529	-1.1689010807559	1.14674676736164	1.22659521352987	1.16110307031139	-0.0654921432184801	0.386834279369785	no	mid	chr2:189062961T>C
chr2	189062961del	AT	A	COL5A2_e29	ENSE00003512494	COL5A2_e29_del28to28	AAGAAAAATAATGTAGGTACTATTTAATTATCATAGACTCACCTCACAAATATCTGTGTGTGATACTAGGGAGCTCCTGGAAAAGATGGTGAAGTTGGTCCTTCTGGTCCTGTGGGCCCGCCGGTATGTGATTTTTGTGTGTGTGTGT	MUT1	28	28	1	A	∆1nt	∆1nt	Intron up	Intron up	Intron up	54	87.5796178343949	67.6691729323308	64.8	77.3222101493088	78.336958461866	1.0147483125572	1.41967176736312	1.22659521352987	1.28541184903737	0.0588166355074999	0.565397124408697	no	mid	chr2:189062961del
chr2	189062962del	TT	T	COL5A2_e29	ENSE00003512494	COL5A2_e29_del27to27	AAGAAAAATAATGTAGGTACTATTTAATTATCATAGACTCACCTCACAAATATCTGTGTGTGATACTAGGGAGCTCCTGGAAAAGATGGTGAAGTTGGTCCTTCTGGTCCTGTGGGCCCGCCGGTATGTGATTTTTGTGTGTGTGTGT	MUT1	27	27	1	A	∆1nt	∆1nt	Intron up	Intron up	Intron up	54	87.5796178343949	67.6691729323308	64.8	77.3222101493088	78.336958461866	1.0147483125572	1.41967176736312	1.22659521352987	1.28541184903737	0.0588166355074999	0.565397124408697	no	mid	chr2:189062962del
chr2	189062963del	TT	T	COL5A2_e29	ENSE00003512494	COL5A2_e29_del26to26	AAGAAAAATAATGTAGGTACTATTTAATTATCATAGACTCACCTCACAAATATCTGTGTGTGATACTAGGGAGCTCCTGGAAAAGATGGTGAAGTTGGTCCTTCTGGTCCTGTGGGCCCGCCGGTATGTGATTTTTGTGTGTGTGTGT	MUT1	26	26	1	A	∆1nt	∆1nt	Intron up	Intron up	Intron up	54	87.5796178343949	67.6691729323308	64.8	77.3222101493088	78.336958461866	1.0147483125572	1.41967176736312	1.22659521352987	1.28541184903737	0.0588166355074999	0.565397124408697	no	mid	chr2:189062963del
chr2	189062961	T	A	COL5A2_e29	ENSE00003512494	COL5A2_e29_A28T	AAGAAAAATAATGTAGGTACTATTTAATTTATCATAGACTCACCTCACAAATATCTGTGTGTGATACTAGGGAGCTCCTGGAAAAGATGGTGAAGTTGGTCCTTCTGGTCCTGTGGGCCCGCCGGTATGTGATTTTTGTGTGTGTGTGT	MUT1	28	28	1	A	U	sub	Intron up	Intron up	Intron up	54	82.6086956521739	65.2849740932643	73.3695652173913	77.3222101493088	80.1693232607301	2.8471131114213	1.59056305497565	1.22659521352987	1.39691086972337	0.1703156561935	0.130253025599353	no	mid	chr2:189062961T>A
chr2	189062942_189062962del	GTGAGGTGAGTCTATGATAATT	G	COL5A2_e29	ENSE00003512494	COL5A2_e29_del27to47	AAGAAAAATAATGTAGGTACTATTTACAAATATCTGTGTGTGATACTAGGGAGCTCCTGGAAAAGATGGTGAAGTTGGTCCTTCTGGTCCTGTGGGCCCGCCGGTATGTGATTTTTGTGTGTGTGTGT	MUT1	27	47	21	AAUUAUCAUAGACUCACCUCA	∆21nt	∆21nt	Intron up	Intron up	Intron up	54	71.7201166180758	40.1069518716578	47.2140762463343	77.3222101493088	60.8573744461877	-16.4648357031211	1.62238220844802	1.22659521352987	0.441320961853796	-0.785274251676074	2.72690123095053e-29	yes	neg2	chr2:189062942_189062962del
chr2	189062943_189062963del	TGAGGTGAGTCTATGATAATTT	T	COL5A2_e29	ENSE00003512494	COL5A2_e29_del26to46	AAGAAAAATAATGTAGGTACTATTTACAAATATCTGTGTGTGATACTAGGGAGCTCCTGGAAAAGATGGTGAAGTTGGTCCTTCTGGTCCTGTGGGCCCGCCGGTATGTGATTTTTGTGTGTGTGTGT	MUT1	26	46	21	AAAUUAUCAUAGACUCACCUC	∆21nt	∆21nt	Intron up	Intron up	Intron up	54	71.7201166180758	40.1069518716578	47.2140762463343	77.3222101493088	60.8573744461877	-16.4648357031211	1.62238220844802	1.22659521352987	0.441320961853796	-0.785274251676074	2.72690123095053e-29	yes	neg2	chr2:189062943_189062963del
chr2	189062957_189062962del	GATAATT	G	COL5A2_e29	ENSE00003512494	COL5A2_e29_del27to32	AAGAAAAATAATGTAGGTACTATTTACATAGACTCACCTCACAAATATCTGTGTGTGATACTAGGGAGCTCCTGGAAAAGATGGTGAAGTTGGTCCTTCTGGTCCTGTGGGCCCGCCGGTATGTGATTTTTGTGTGTGTGTGT	MUT1	27	32	6	AAUUAU	∆6nt	∆6nt	Intron up	Intron up	Intron up	54	76.6809728183119	63.5367762128326	61.8729096989967	77.3222101493088	75.7512878494413	-1.57092229986751	0.966208245860437	1.22659521352987	1.13909193677791	-0.0875032767519601	0.142845736831318	no	mid	chr2:189062957_189062962del
chr2	189062962	T	G	COL5A2_e29	ENSE00003512494	COL5A2_e29_A27C	AAGAAAAATAATGTAGGTACTATTTACATTATCATAGACTCACCTCACAAATATCTGTGTGTGATACTAGGGAGCTCCTGGAAAAGATGGTGAAGTTGGTCCTTCTGGTCCTGTGGGCCCGCCGGTATGTGATTTTTGTGTGTGTGTGT	MUT1	27	27	1	A	C	sub	Intron up	Intron up	Intron up	54	81.7073170731707	66.1064425770308	67.1296296296296	77.3222101493088	78.4469783258426	1.1247681765338	0.876181214447368	1.22659521352987	1.29190693762102	0.0653117240911498	0.282748807576906	no	mid	chr2:189062962T>G
chr2	189062962	T	C	COL5A2_e29	ENSE00003512494	COL5A2_e29_A27G	AAGAAAAATAATGTAGGTACTATTTAGATTATCATAGACTCACCTCACAAATATCTGTGTGTGATACTAGGGAGCTCCTGGAAAAGATGGTGAAGTTGGTCCTTCTGGTCCTGTGGGCCCGCCGGTATGTGATTTTTGTGTGTGTGTGT	MUT1	27	27	1	A	G	sub	Intron up	Intron up	Intron up	54	80.5825242718447	72.2222222222222	59.5238095238095	77.3222101493088	77.0074818693114	-0.314728279997401	2.79404087519902	1.22659521352987	1.20873371992483	-0.0178614936050401	0.93763338386688	no	mid	chr2:189062962T>C
chr2	189062960_189062962del	AATT	A	COL5A2_e29	ENSE00003512494	COL5A2_e29_del27to29	AAGAAAAATAATGTAGGTACTATTTATATCATAGACTCACCTCACAAATATCTGTGTGTGATACTAGGGAGCTCCTGGAAAAGATGGTGAAGTTGGTCCTTCTGGTCCTGTGGGCCCGCCGGTATGTGATTTTTGTGTGTGTGTGT	MUT1	27	29	3	AAU	∆3nt	∆3nt	Intron up	Intron up	Intron up	54	86.6396761133603	69.5431472081218	67.1717171717172	77.3222101493088	79.742846504707	2.4206363553982	1.56268576286841	1.22659521352987	1.37029904844314	0.14370383491327	0.190918230543713	no	mid	chr2:189062960_189062962del
chr2	189062962	T	A	COL5A2_e29	ENSE00003512494	COL5A2_e29_A27T	AAGAAAAATAATGTAGGTACTATTTATATTATCATAGACTCACCTCACAAATATCTGTGTGTGATACTAGGGAGCTCCTGGAAAAGATGGTGAAGTTGGTCCTTCTGGTCCTGTGGGCCCGCCGGTATGTGATTTTTGTGTGTGTGTGT	MUT1	27	27	1	A	U	sub	Intron up	Intron up	Intron up	54	86.3945578231293	61.3095238095238	64.5614035087719	77.3222101493088	75.9067086825778	-1.41550146673101	1.36045233739358	1.22659521352987	1.14757163576212	-0.0790235777677502	0.374262034701806	no	mid	chr2:189062962T>A
chr2	189062963	T	G	COL5A2_e29	ENSE00003512494	COL5A2_e29_A26C	AAGAAAAATAATGTAGGTACTATTTCAATTATCATAGACTCACCTCACAAATATCTGTGTGTGATACTAGGGAGCTCCTGGAAAAGATGGTGAAGTTGGTCCTTCTGGTCCTGTGGGCCCGCCGGTATGTGATTTTTGTGTGTGTGTGT	MUT1	26	26	1	A	C	sub	Intron up	Intron up	Intron up	54	86.3523573200993	66.7630057803468	67.4157303370787	77.3222101493088	78.79872602309	1.4765158737812	0.878765898118289	1.22659521352987	1.31283555639056	0.0862403428606899	0.149053280265356	no	mid	chr2:189062963T>G
chr2	189062963	T	C	COL5A2_e29	ENSE00003512494	COL5A2_e29_A26G	AAGAAAAATAATGTAGGTACTATTTGAATTATCATAGACTCACCTCACAAATATCTGTGTGTGATACTAGGGAGCTCCTGGAAAAGATGGTGAAGTTGGTCCTTCTGGTCCTGTGGGCCCGCCGGTATGTGATTTTTGTGTGTGTGTGT	MUT1	26	26	1	A	G	sub	Intron up	Intron up	Intron up	54	83.0882352941177	67.6190476190476	73.5537190082645	77.3222101493088	81.2546581298228	3.932447980514	1.97687581187852	1.22659521352987	1.46664286243395	0.24004764890408	0.0972339697694695	yes	pos1	chr2:189062963T>C
chr2	189062963	T	A	COL5A2_e29	ENSE00003512494	COL5A2_e29_A26T	AAGAAAAATAATGTAGGTACTATTTTAATTATCATAGACTCACCTCACAAATATCTGTGTGTGATACTAGGGAGCTCCTGGAAAAGATGGTGAAGTTGGTCCTTCTGGTCCTGTGGGCCCGCCGGTATGTGATTTTTGTGTGTGTGTGT	MUT1	26	26	1	A	U	sub	Intron up	Intron up	Intron up	54	87.1134020618557	71.264367816092	71.0097719869707	77.3222101493088	81.5523559137473	4.2301457644385	1.15955521903778	1.22659521352987	1.48630854731223	0.25971333378236	0.0016976628509986	yes	pos1	chr2:189062963T>A
chr2	189062958_189062963del	ATAATTT	A	COL5A2_e29	ENSE00003512494	COL5A2_e29_del26to31	AAGAAAAATAATGTAGGTACTATTTTCATAGACTCACCTCACAAATATCTGTGTGTGATACTAGGGAGCTCCTGGAAAAGATGGTGAAGTTGGTCCTTCTGGTCCTGTGGGCCCGCCGGTATGTGATTTTTGTGTGTGTGTGT	MUT1	26	31	6	AAAUUA	∆6nt	∆6nt	Intron up	Intron up	Intron up	54	84.2454394693201	66.2288930581614	64.4970414201184	77.3222101493088	77.6417124594421	0.319502310133302	1.01487106401165	1.22659521352987	1.24490775495322	0.0183125414233498	0.819271765112509	no	mid	chr2:189062958_189062963del
chr2	189062961_189062963del	ATTT	A	COL5A2_e29	ENSE00003512494	COL5A2_e29_del26to28	AAGAAAAATAATGTAGGTACTATTTTTATCATAGACTCACCTCACAAATATCTGTGTGTGATACTAGGGAGCTCCTGGAAAAGATGGTGAAGTTGGTCCTTCTGGTCCTGTGGGCCCGCCGGTATGTGATTTTTGTGTGTGTGTGT	MUT1	26	28	3	AAA	∆3nt	∆3nt	Intron up	Intron up	Intron up	54	81.0126582278481	68.3544303797468	71.5909090909091	77.3222101493088	80.760589040417	3.4383788911082	2.31592854127892	1.22659521352987	1.43452825777035	0.20793304424048	0.22154459528184	no	mid	chr2:189062961_189062963del
chr2	189062947_189062967del	GTGAGTCTATGATAATTTAAAT	G	COL5A2_e29	ENSE00003512494	COL5A2_e29_del22to42	AAGAAAAATAATGTAGGTACTCCTCACAAATATCTGTGTGTGATACTAGGGAGCTCCTGGAAAAGATGGTGAAGTTGGTCCTTCTGGTCCTGTGGGCCCGCCGGTATGTGATTTTTGTGTGTGTGTGT	MUT1	22	42	21	AUUUAAAUUAUCAUAGACUCA	∆21nt	∆21nt	Intron up	Intron up	Intron up	54	35.8738501971091	24.159402241594	22.4312590448625	77.3222101493088	40.1665556138115	-37.1556545354973	1.31874868601	1.22659521352987	-0.398530075837675	-1.62512528936755	1.01001406613346e-185	yes	neg3	chr2:189062947_189062967del
chr2	189062967	T	G	COL5A2_e29	ENSE00003512494	COL5A2_e29_A22C	AAGAAAAATAATGTAGGTACTCTTTAAATTATCATAGACTCACCTCACAAATATCTGTGTGTGATACTAGGGAGCTCCTGGAAAAGATGGTGAAGTTGGTCCTTCTGGTCCTGTGGGCCCGCCGGTATGTGATTTTTGTGTGTGTGTGT	MUT1	22	22	1	A	C	sub	Intron up	Intron up	Intron up	54	85.7868020304569	73.1884057971015	69.9115044247788	77.3222101493088	81.9426871773741	4.6204770280653	1.83989358948724	1.22659521352987	1.51246932077415	0.28587410724428	0.0367734847020771	yes	pos1	chr2:189062967T>G
chr2	189062967	T	C	COL5A2_e29	ENSE00003512494	COL5A2_e29_A22G	AAGAAAAATAATGTAGGTACTGTTTAAATTATCATAGACTCACCTCACAAATATCTGTGTGTGATACTAGGGAGCTCCTGGAAAAGATGGTGAAGTTGGTCCTTCTGGTCCTGTGGGCCCGCCGGTATGTGATTTTTGTGTGTGTGTGT	MUT1	22	22	1	A	G	sub	Intron up	Intron up	Intron up	54	80.952380952381	66.6666666666667	67.3469387755102	77.3222101493088	78.7926971123223	1.4704869630135	2.21025925667874	1.22659521352987	1.31247471813592	0.0858795046060499	0.600493333833336	no	mid	chr2:189062967T>C
chr2	189062965_189062967del	AAAT	A	COL5A2_e29	ENSE00003512494	COL5A2_e29_del22to24	AAGAAAAATAATGTAGGTACTTAAATTATCATAGACTCACCTCACAAATATCTGTGTGTGATACTAGGGAGCTCCTGGAAAAGATGGTGAAGTTGGTCCTTCTGGTCCTGTGGGCCCGCCGGTATGTGATTTTTGTGTGTGTGTGT	MUT1	22	24	3	AUU	∆3nt	∆3nt	Intron up	Intron up	Intron up	54	84.5614035087719	64.0167364016736	61.2745098039216	77.3222101493088	75.9017589632086	-1.4204511861002	1.60824262772581	1.22659521352987	1.14730100707114	-0.0792942064587301	0.451269508860254	no	mid	chr2:189062965_189062967del
chr2	189062966_189062968del	AATA	A	COL5A2_e29	ENSE00003512494	COL5A2_e29_del21to23	AAGAAAAATAATGTAGGTACTTAAATTATCATAGACTCACCTCACAAATATCTGTGTGTGATACTAGGGAGCTCCTGGAAAAGATGGTGAAGTTGGTCCTTCTGGTCCTGTGGGCCCGCCGGTATGTGATTTTTGTGTGTGTGTGT	MUT1	21	23	3	UAU	∆3nt	∆3nt	Intron up	Intron up	Intron up	54	84.5614035087719	64.0167364016736	61.2745098039216	77.3222101493088	75.9017589632086	-1.4204511861002	1.60824262772581	1.22659521352987	1.14730100707114	-0.0792942064587301	0.451269508860254	no	mid	chr2:189062966_189062968del
chr2	189062967del	AT	A	COL5A2_e29	ENSE00003512494	COL5A2_e29_del22to22	AAGAAAAATAATGTAGGTACTTTTAAATTATCATAGACTCACCTCACAAATATCTGTGTGTGATACTAGGGAGCTCCTGGAAAAGATGGTGAAGTTGGTCCTTCTGGTCCTGTGGGCCCGCCGGTATGTGATTTTTGTGTGTGTGTGT	MUT1	22	22	1	A	∆1nt	∆1nt	Intron up	Intron up	Intron up	54	84.2592592592593	59.5348837209302	61.1702127659575	77.3222101493088	74.1909835016001	-3.1312266477087	1.74451718335688	1.22659521352987	1.05591871908172	-0.17067649444815	0.0935902393576037	yes	neg1	chr2:189062967del
chr2	189062967	T	A	COL5A2_e29	ENSE00003512494	COL5A2_e29_A22T	AAGAAAAATAATGTAGGTACTTTTTAAATTATCATAGACTCACCTCACAAATATCTGTGTGTGATACTAGGGAGCTCCTGGAAAAGATGGTGAAGTTGGTCCTTCTGGTCCTGTGGGCCCGCCGGTATGTGATTTTTGTGTGTGTGTGT	MUT1	22	22	1	A	U	sub	Intron up	Intron up	Intron up	54	82.8382838283829	66.5024630541872	69.2640692640693	77.3222101493088	79.4218413044786	2.0996311551698	1.50354252342131	1.22659521352987	1.3505431540012	0.12394794047133	0.241381292162679	no	mid	chr2:189062967T>A
chr2	189062969	G	C	COL5A2_e29	ENSE00003512494	COL5A2_e29_C20G	AAGAAAAATAATGTAGGTAGTATTTAAATTATCATAGACTCACCTCACAAATATCTGTGTGTGATACTAGGGAGCTCCTGGAAAAGATGGTGAAGTTGGTCCTTCTGGTCCTGTGGGCCCGCCGGTATGTGATTTTTGTGTGTGTGTGT	MUT1	20	20	1	C	G	sub	Intron up	Intron up	Intron up	54	86.6412213740458	66.3316582914573	54.8571428571429	77.3222101493088	74.6289957524582	-2.6932143968506	1.80761879815338	1.22659521352987	1.07892215781548	-0.14767305571439	0.171805781530735	no	mid	chr2:189062969G>C
chr2	189062969del	AG	A	COL5A2_e29	ENSE00003512494	COL5A2_e29_del20to20	AAGAAAAATAATGTAGGTATATTTAAATTATCATAGACTCACCTCACAAATATCTGTGTGTGATACTAGGGAGCTCCTGGAAAAGATGGTGAAGTTGGTCCTTCTGGTCCTGTGGGCCCGCCGGTATGTGATTTTTGTGTGTGTGTGT	MUT1	20	20	1	C	∆1nt	∆1nt	Intron up	Intron up	Intron up	54	82.8703703703704	65.5737704918033	61.7834394904459	77.3222101493088	76.6429032795005	-0.679306869808305	1.80550375307475	1.22659521352987	1.1882561489736	-0.03833906455627	0.779565662037888	no	mid	chr2:189062969del
chr2	189062969	G	A	COL5A2_e29	ENSE00003512494	COL5A2_e29_C20T	AAGAAAAATAATGTAGGTATTATTTAAATTATCATAGACTCACCTCACAAATATCTGTGTGTGATACTAGGGAGCTCCTGGAAAAGATGGTGAAGTTGGTCCTTCTGGTCCTGTGGGCCCGCCGGTATGTGATTTTTGTGTGTGTGTGT	MUT1	20	20	1	C	U	sub	Intron up	Intron up	Intron up	54	80.1526717557252	70.3349282296651	70.5357142857143	77.3222101493088	81.0199537444353	3.6977435951265	1.44828852107035	1.22659521352987	1.45130723661144	0.22471202308157	0.0301729599766953	yes	pos1	chr2:189062969G>A
chr2	189062967_189062969del	ATAG	A	COL5A2_e29	ENSE00003512494	COL5A2_e29_del20to22	AAGAAAAATAATGTAGGTATTTAAATTATCATAGACTCACCTCACAAATATCTGTGTGTGATACTAGGGAGCTCCTGGAAAAGATGGTGAAGTTGGTCCTTCTGGTCCTGTGGGCCCGCCGGTATGTGATTTTTGTGTGTGTGTGT	MUT1	20	22	3	CUA	∆3nt	∆3nt	Intron up	Intron up	Intron up	54	84.8214285714286	63.0057803468208	64.8401826484018	77.3222101493088	76.8072182481321	-0.514991901176698	1.6777247400764	1.22659521352987	1.19745752446711	-0.0291376890627602	0.819271765112509	no	mid	chr2:189062967_189062969del
chr2	189062968_189062970del	TAGT	T	COL5A2_e29	ENSE00003512494	COL5A2_e29_del19to21	AAGAAAAATAATGTAGGTATTTAAATTATCATAGACTCACCTCACAAATATCTGTGTGTGATACTAGGGAGCTCCTGGAAAAGATGGTGAAGTTGGTCCTTCTGGTCCTGTGGGCCCGCCGGTATGTGATTTTTGTGTGTGTGTGT	MUT1	19	21	3	ACU	∆3nt	∆3nt	Intron up	Intron up	Intron up	54	84.8214285714286	63.0057803468208	64.8401826484018	77.3222101493088	76.8072182481321	-0.514991901176698	1.6777247400764	1.22659521352987	1.19745752446711	-0.0291376890627602	0.819271765112509	no	mid	chr2:189062968_189062970del
chr2	189062969_189062971del	AGTA	A	COL5A2_e29	ENSE00003512494	COL5A2_e29_del18to20	AAGAAAAATAATGTAGGTATTTAAATTATCATAGACTCACCTCACAAATATCTGTGTGTGATACTAGGGAGCTCCTGGAAAAGATGGTGAAGTTGGTCCTTCTGGTCCTGTGGGCCCGCCGGTATGTGATTTTTGTGTGTGTGTGT	MUT1	18	20	3	UAC	∆3nt	∆3nt	Intron up	Intron up	Intron up	54	84.8214285714286	63.0057803468208	64.8401826484018	77.3222101493088	76.8072182481321	-0.514991901176698	1.6777247400764	1.22659521352987	1.19745752446711	-0.0291376890627602	0.819271765112509	no	mid	chr2:189062969_189062971del
chr2	189062970	T	G	COL5A2_e29	ENSE00003512494	COL5A2_e29_A19C	AAGAAAAATAATGTAGGTCCTATTTAAATTATCATAGACTCACCTCACAAATATCTGTGTGTGATACTAGGGAGCTCCTGGAAAAGATGGTGAAGTTGGTCCTTCTGGTCCTGTGGGCCCGCCGGTATGTGATTTTTGTGTGTGTGTGT	MUT1	19	19	1	A	C	sub	Intron up	Intron up	Intron up	54	82.5974025974026	63.963963963964	63.3204633204633	77.3222101493088	76.4940048627546	-0.828205286554196	1.37633727356245	1.22659521352987	1.17995686911671	-0.0466383444131602	0.627603285128325	no	mid	chr2:189062970T>G
chr2	189062970del	GT	G	COL5A2_e29	ENSE00003512494	COL5A2_e29_del19to19	AAGAAAAATAATGTAGGTCTATTTAAATTATCATAGACTCACCTCACAAATATCTGTGTGTGATACTAGGGAGCTCCTGGAAAAGATGGTGAAGTTGGTCCTTCTGGTCCTGTGGGCCCGCCGGTATGTGATTTTTGTGTGTGTGTGT	MUT1	19	19	1	A	∆1nt	∆1nt	Intron up	Intron up	Intron up	54	84.991568296796	64.2222222222222	67.4418604651163	77.3222101493088	77.9285302472507	0.606320097941904	1.09714827293383	1.22659521352987	1.26150631466699	0.0349111011371199	0.672774266925757	no	mid	chr2:189062970del
chr2	189062970	T	C	COL5A2_e29	ENSE00003512494	COL5A2_e29_A19G	AAGAAAAATAATGTAGGTGCTATTTAAATTATCATAGACTCACCTCACAAATATCTGTGTGTGATACTAGGGAGCTCCTGGAAAAGATGGTGAAGTTGGTCCTTCTGGTCCTGTGGGCCCGCCGGTATGTGATTTTTGTGTGTGTGTGT	MUT1	19	19	1	A	G	sub	Intron up	Intron up	Intron up	54	85	66	67.6056338028169	77.3222101493088	78.7172300169404	1.3950198676316	2.4038690028264	1.22659521352987	1.30796423995282	0.0813690264229498	0.655963075221953	no	mid	chr2:189062970T>C
chr2	189062965_189062970del	AAATAGT	A	COL5A2_e29	ENSE00003512494	COL5A2_e29_del19to24	AAGAAAAATAATGTAGGTTAAATTATCATAGACTCACCTCACAAATATCTGTGTGTGATACTAGGGAGCTCCTGGAAAAGATGGTGAAGTTGGTCCTTCTGGTCCTGTGGGCCCGCCGGTATGTGATTTTTGTGTGTGTGTGT	MUT1	19	24	6	ACUAUU	∆6nt	∆6nt	Intron up	Intron up	Intron up	54	70.5882352941177	54.1284403669725	50.9433962264151	77.3222101493088	68.4037684892957	-8.9184416600131	2.6302897462271	1.22659521352987	0.772390060492646	-0.454205153037224	0.000435142791838809	yes	neg1	chr2:189062965_189062970del
chr2	189062966_189062971del	AATAGTA	A	COL5A2_e29	ENSE00003512494	COL5A2_e29_del18to23	AAGAAAAATAATGTAGGTTAAATTATCATAGACTCACCTCACAAATATCTGTGTGTGATACTAGGGAGCTCCTGGAAAAGATGGTGAAGTTGGTCCTTCTGGTCCTGTGGGCCCGCCGGTATGTGATTTTTGTGTGTGTGTGT	MUT1	18	23	6	UACUAU	∆6nt	∆6nt	Intron up	Intron up	Intron up	54	70.5882352941177	54.1284403669725	50.9433962264151	77.3222101493088	68.4037684892957	-8.9184416600131	2.6302897462271	1.22659521352987	0.772390060492646	-0.454205153037224	0.000435142791838809	yes	neg1	chr2:189062966_189062971del
chr2	189062950_189062970del	AGTCTATGATAATTTAAATAGT	A	COL5A2_e29	ENSE00003512494	COL5A2_e29_del19to39	AAGAAAAATAATGTAGGTTCACCTCACAAATATCTGTGTGTGATACTAGGGAGCTCCTGGAAAAGATGGTGAAGTTGGTCCTTCTGGTCCTGTGGGCCCGCCGGTATGTGATTTTTGTGTGTGTGTGT	MUT1	19	39	21	ACUAUUUAAAUUAUCAUAGAC	∆21nt	∆21nt	Intron up	Intron up	Intron up	54	67.6234213547647	46.6091245376079	46.5770171149144	77.3222101493088	63.3554824690302	-13.9667276802786	1.04716663716965	1.22659521352987	0.547497618283749	-0.679097595246121	3.36742283323146e-48	yes	neg2	chr2:189062950_189062970del
chr2	189062970	T	A	COL5A2_e29	ENSE00003512494	COL5A2_e29_A19T	AAGAAAAATAATGTAGGTTCTATTTAAATTATCATAGACTCACCTCACAAATATCTGTGTGTGATACTAGGGAGCTCCTGGAAAAGATGGTGAAGTTGGTCCTTCTGGTCCTGTGGGCCCGCCGGTATGTGATTTTTGTGTGTGTGTGT	MUT1	19	19	1	A	U	sub	Intron up	Intron up	Intron up	54	90.6666666666667	55	73.7704918032787	77.3222101493088	77.3079705948254	-0.0142395544833973	2.98170290988995	1.22659521352987	1.22578332745691	-0.000811886072960011	0.99724273807097	no	mid	chr2:189062970T>A
chr2	189062972del	AC	A	COL5A2_e29	ENSE00003512494	COL5A2_e29_del17to17	AAGAAAAATAATGTAGTACTATTTAAATTATCATAGACTCACCTCACAAATATCTGTGTGTGATACTAGGGAGCTCCTGGAAAAGATGGTGAAGTTGGTCCTTCTGGTCCTGTGGGCCCGCCGGTATGTGATTTTTGTGTGTGTGTGT	MUT1	17	17	1	G	∆1nt	∆1nt	Intron up	Intron up	Intron up	54	87	70.2222222222222	76.9662921348315	77.3222101493088	82.8146669183883	5.4924567690795	1.42964641034831	1.22659521352987	1.57254889017292	0.34595367664305	0.00126932403029521	yes	pos1	chr2:189062972del
chr2	189062973del	CC	C	COL5A2_e29	ENSE00003512494	COL5A2_e29_del16to16	AAGAAAAATAATGTAGTACTATTTAAATTATCATAGACTCACCTCACAAATATCTGTGTGTGATACTAGGGAGCTCCTGGAAAAGATGGTGAAGTTGGTCCTTCTGGTCCTGTGGGCCCGCCGGTATGTGATTTTTGTGTGTGTGTGT	MUT1	16	16	1	G	∆1nt	∆1nt	Intron up	Intron up	Intron up	54	87	70.2222222222222	76.9662921348315	77.3222101493088	82.8146669183883	5.4924567690795	1.42964641034831	1.22659521352987	1.57254889017292	0.34595367664305	0.00126932403029521	yes	pos1	chr2:189062973del
chr2	189062972	C	A	COL5A2_e29	ENSE00003512494	COL5A2_e29_G17T	AAGAAAAATAATGTAGTTACTATTTAAATTATCATAGACTCACCTCACAAATATCTGTGTGTGATACTAGGGAGCTCCTGGAAAAGATGGTGAAGTTGGTCCTTCTGGTCCTGTGGGCCCGCCGGTATGTGATTTTTGTGTGTGTGTGT	MUT1	17	17	1	G	U	sub	Intron up	Intron up	Intron up	54	85.500340367597	67.032967032967	65.5623365300785	77.3222101493088	78.269524360225	0.947314210916195	0.650954692001371	1.22659521352987	1.28144262823625	0.05484741470638	0.220899936398695	no	mid	chr2:189062972C>A
chr2	189062967_189062972del	ATAGTAC	A	COL5A2_e29	ENSE00003512494	COL5A2_e29_del17to22	AAGAAAAATAATGTAGTTTAAATTATCATAGACTCACCTCACAAATATCTGTGTGTGATACTAGGGAGCTCCTGGAAAAGATGGTGAAGTTGGTCCTTCTGGTCCTGTGGGCCCGCCGGTATGTGATTTTTGTGTGTGTGTGT	MUT1	17	22	6	GUACUA	∆6nt	∆6nt	Intron up	Intron up	Intron up	54	77.947932618683	60.4895104895105	60.6060606060606	77.3222101493088	74.208253025801	-3.1139571235078	1.0359452415443	1.22659521352987	1.05682081471834	-0.16977439881153	0.00397898495889637	yes	neg1	chr2:189062967_189062972del
chr2	189062973	C	A	COL5A2_e29	ENSE00003512494	COL5A2_e29_G16T	AAGAAAAATAATGTATGTACTATTTAAATTATCATAGACTCACCTCACAAATATCTGTGTGTGATACTAGGGAGCTCCTGGAAAAGATGGTGAAGTTGGTCCTTCTGGTCCTGTGGGCCCGCCGGTATGTGATTTTTGTGTGTGTGTGT	MUT1	16	16	1	G	U	sub	Intron up	Intron up	Intron up	54	86.8932038834952	76.9784172661871	64.5390070921986	77.3222101493088	81.087833791037	3.7656236417282	1.80903767698855	1.22659521352987	1.45572750523087	0.229132291701	0.0808244810192984	yes	pos1	chr2:189062973C>A
chr2	189062974	T	G	COL5A2_e29	ENSE00003512494	COL5A2_e29_A15C	AAGAAAAATAATGTCGGTACTATTTAAATTATCATAGACTCACCTCACAAATATCTGTGTGTGATACTAGGGAGCTCCTGGAAAAGATGGTGAAGTTGGTCCTTCTGGTCCTGTGGGCCCGCCGGTATGTGATTTTTGTGTGTGTGTGT	MUT1	15	15	1	A	C	sub	Intron up	Intron up	Intron up	54	86.4864864864865	59.504132231405	70.7692307692308	77.3222101493088	77.6824015424431	0.360191393134302	2.05705420767598	1.22659521352987	1.24725320360843	0.02065799007856	0.904001866223289	no	mid	chr2:189062974T>G
chr2	189062974	T	C	COL5A2_e29	ENSE00003512494	COL5A2_e29_A15G	AAGAAAAATAATGTGGGTACTATTTAAATTATCATAGACTCACCTCACAAATATCTGTGTGTGATACTAGGGAGCTCCTGGAAAAGATGGTGAAGTTGGTCCTTCTGGTCCTGTGGGCCCGCCGGTATGTGATTTTTGTGTGTGTGTGT	MUT1	15	15	1	A	G	sub	Intron up	Intron up	Intron up	54	78.9855072463768	56.640625	58.4070796460177	77.3222101493088	72.0518658036137	-5.2703443456951	1.66490813974884	1.22659521352987	0.947035775741914	-0.279559437787956	0.00161765931887855	yes	neg1	chr2:189062974T>C
chr2	189062974del	CT	C	COL5A2_e29	ENSE00003512494	COL5A2_e29_del15to15	AAGAAAAATAATGTGGTACTATTTAAATTATCATAGACTCACCTCACAAATATCTGTGTGTGATACTAGGGAGCTCCTGGAAAAGATGGTGAAGTTGGTCCTTCTGGTCCTGTGGGCCCGCCGGTATGTGATTTTTGTGTGTGTGTGT	MUT1	15	15	1	A	∆1nt	∆1nt	Intron up	Intron up	Intron up	54	88.9716840536513	72.7896995708155	72.3880597014925	77.3222101493088	82.4717703889616	5.1495602396528	0.611656075246762	1.22659521352987	1.54864335580254	0.32204814227267	3.58764589639467e-13	yes	pos1	chr2:189062974del
chr2	189062972_189062974del	ACCT	A	COL5A2_e29	ENSE00003512494	COL5A2_e29_del15to17	AAGAAAAATAATGTTACTATTTAAATTATCATAGACTCACCTCACAAATATCTGTGTGTGATACTAGGGAGCTCCTGGAAAAGATGGTGAAGTTGGTCCTTCTGGTCCTGTGGGCCCGCCGGTATGTGATTTTTGTGTGTGTGTGT	MUT1	15	17	3	AGG	∆3nt	∆3nt	Intron up	Intron up	Intron up	54	86.4928909952607	70.1086956521739	71.0526315789474	77.3222101493088	81.1582865914225	3.8360764421137	1.12912818130844	1.22659521352987	1.46032819297763	0.23373297944776	0.00339466417699031	yes	pos1	chr2:189062972_189062974del
chr2	189062969_189062974del	AGTACCT	A	COL5A2_e29	ENSE00003512494	COL5A2_e29_del15to20	AAGAAAAATAATGTTATTTAAATTATCATAGACTCACCTCACAAATATCTGTGTGTGATACTAGGGAGCTCCTGGAAAAGATGGTGAAGTTGGTCCTTCTGGTCCTGTGGGCCCGCCGGTATGTGATTTTTGTGTGTGTGTGT	MUT1	15	20	6	AGGUAC	∆6nt	∆6nt	Intron up	Intron up	Intron up	54	85.0453172205438	69.2599620493359	68.2875264270613	77.3222101493088	79.9634396266495	2.6412294773407	0.980270953859956	1.22659521352987	1.38401090211973	0.15741568858986	0.0195297156815779	yes	pos1	chr2:189062969_189062974del
chr2	189062974	T	A	COL5A2_e29	ENSE00003512494	COL5A2_e29_A15T	AAGAAAAATAATGTTGGTACTATTTAAATTATCATAGACTCACCTCACAAATATCTGTGTGTGATACTAGGGAGCTCCTGGAAAAGATGGTGAAGTTGGTCCTTCTGGTCCTGTGGGCCCGCCGGTATGTGATTTTTGTGTGTGTGTGT	MUT1	15	15	1	A	U	sub	Intron up	Intron up	Intron up	54	88.245931283906	67.1945701357466	67.9292929292929	77.3222101493088	79.1566796014327	1.8344694521239	1.09371441231082	1.22659521352987	1.33439564210574	0.10780042857587	0.150232954512521	no	mid	chr2:189062974T>A
chr2	189062976del	AC	A	COL5A2_e29	ENSE00003512494	COL5A2_e29_del13to13	AAGAAAAATAATTAGGTACTATTTAAATTATCATAGACTCACCTCACAAATATCTGTGTGTGATACTAGGGAGCTCCTGGAAAAGATGGTGAAGTTGGTCCTTCTGGTCCTGTGGGCCCGCCGGTATGTGATTTTTGTGTGTGTGTGT	MUT1	13	13	1	G	∆1nt	∆1nt	Intron up	Intron up	Intron up					77.3222101493088				1.22659521352987				no	mid	chr2:189062976del
chr2	189062976	C	A	COL5A2_e29	ENSE00003512494	COL5A2_e29_G13T	AAGAAAAATAATTTAGGTACTATTTAAATTATCATAGACTCACCTCACAAATATCTGTGTGTGATACTAGGGAGCTCCTGGAAAAGATGGTGAAGTTGGTCCTTCTGGTCCTGTGGGCCCGCCGGTATGTGATTTTTGTGTGTGTGTGT	MUT1	13	13	1	G	U	sub	Intron up	Intron up	Intron up	54	82.4587706146927	62.3781676413255	66.3326653306613	77.3222101493088	76.889072563109	-0.433137586199805	1.05115995201037	1.22659521352987	1.20205821221386	-0.0245370013160102	0.758314372523186	no	mid	chr2:189062976C>A
chr2	189062978	T	G	COL5A2_e29	ENSE00003512494	COL5A2_e29_A11C	AAGAAAAATACTGTAGGTACTATTTAAATTATCATAGACTCACCTCACAAATATCTGTGTGTGATACTAGGGAGCTCCTGGAAAAGATGGTGAAGTTGGTCCTTCTGGTCCTGTGGGCCCGCCGGTATGTGATTTTTGTGTGTGTGTGT	MUT1	11	11	1	A	C	sub	Intron up	Intron up	Intron up	54	77.4120317820658	61.6343490304709	62.5714285714286	77.3222101493088	75.3027650796288	-2.01944506968	0.918908916941751	1.22659521352987	1.11482556415289	-0.11176964937698	0.043101726862398	yes	neg1	chr2:189062978T>G
chr2	189062973_189062978del	CCTACAT	C	COL5A2_e29	ENSE00003512494	COL5A2_e29_del11to16	AAGAAAAATAGTACTATTTAAATTATCATAGACTCACCTCACAAATATCTGTGTGTGATACTAGGGAGCTCCTGGAAAAGATGGTGAAGTTGGTCCTTCTGGTCCTGTGGGCCCGCCGGTATGTGATTTTTGTGTGTGTGTGT	MUT1	11	16	6	AUGUAG	∆6nt	∆6nt	Intron up	Intron up	Intron up	54	85.5172413793104	68.944099378882	62.7627627627628	77.3222101493088	77.9269786061919	0.604768456883098	1.27010494174517	1.22659521352987	1.26141610510333	0.0348208915734598	0.718266097278196	no	mid	chr2:189062973_189062978del
chr2	189062978	T	C	COL5A2_e29	ENSE00003512494	COL5A2_e29_A11G	AAGAAAAATAGTGTAGGTACTATTTAAATTATCATAGACTCACCTCACAAATATCTGTGTGTGATACTAGGGAGCTCCTGGAAAAGATGGTGAAGTTGGTCCTTCTGGTCCTGTGGGCCCGCCGGTATGTGATTTTTGTGTGTGTGTGT	MUT1	11	11	1	A	G	sub	Intron up	Intron up	Intron up	54	81.767955801105	65.359477124183	66.2721893491124	77.3222101493088	78.0060126089393	0.6838024596305	1.79825599587513	1.22659521352987	1.26601679285008	0.03942157932021	0.780951312051939	no	mid	chr2:189062978T>C
chr2	189062976_189062978del	ACAT	A	COL5A2_e29	ENSE00003512494	COL5A2_e29_del11to13	AAGAAAAATATAGGTACTATTTAAATTATCATAGACTCACCTCACAAATATCTGTGTGTGATACTAGGGAGCTCCTGGAAAAGATGGTGAAGTTGGTCCTTCTGGTCCTGTGGGCCCGCCGGTATGTGATTTTTGTGTGTGTGTGT	MUT1	11	13	3	AUG	∆3nt	∆3nt	Intron up	Intron up	Intron up	54	75.9305210918114	56.9405099150142	55.5932203389831	77.3222101493088	71.1457285947656	-6.1764815545432	1.45816735341579	1.22659521352987	0.902472251292979	-0.324122962236891	1.51897405509276e-05	yes	neg1	chr2:189062976_189062978del
chr2	189062958_189062978del	ATAATTTAAATAGTACCTACAT	A	COL5A2_e29	ENSE00003512494	COL5A2_e29_del11to31	AAGAAAAATATCATAGACTCACCTCACAAATATCTGTGTGTGATACTAGGGAGCTCCTGGAAAAGATGGTGAAGTTGGTCCTTCTGGTCCTGTGGGCCCGCCGGTATGTGATTTTTGTGTGTGTGTGT	MUT1	11	31	21	AUGUAGGUACUAUUUAAAUUA	∆21nt	∆21nt	Intron up	Intron up	Intron up	54	81.2359550561798	60.8751608751609	62.8422425032595	77.3222101493088	75.1396690375001	-2.1825411118087	0.875609869542127	1.22659521352987	1.10607523647769	-0.12051997705218	0.0205393410094472	yes	neg1	chr2:189062958_189062978del
chr2	189062959_189062979del	TAATTTAAATAGTACCTACATT	T	COL5A2_e29	ENSE00003512494	COL5A2_e29_del10to30	AAGAAAAATATCATAGACTCACCTCACAAATATCTGTGTGTGATACTAGGGAGCTCCTGGAAAAGATGGTGAAGTTGGTCCTTCTGGTCCTGTGGGCCCGCCGGTATGTGATTTTTGTGTGTGTGTGT	MUT1	10	30	21	AAUGUAGGUACUAUUUAAAUU	∆21nt	∆21nt	Intron up	Intron up	Intron up	54	81.2359550561798	60.8751608751609	62.8422425032595	77.3222101493088	75.1396690375001	-2.1825411118087	0.875609869542127	1.22659521352987	1.10607523647769	-0.12051997705218	0.0205393410094472	yes	neg1	chr2:189062959_189062979del
chr2	189062960_189062980del	AATTTAAATAGTACCTACATTA	A	COL5A2_e29	ENSE00003512494	COL5A2_e29_del9to29	AAGAAAAATATCATAGACTCACCTCACAAATATCTGTGTGTGATACTAGGGAGCTCCTGGAAAAGATGGTGAAGTTGGTCCTTCTGGTCCTGTGGGCCCGCCGGTATGTGATTTTTGTGTGTGTGTGT	MUT1	9	29	21	UAAUGUAGGUACUAUUUAAAU	∆21nt	∆21nt	Intron up	Intron up	Intron up	54	81.2359550561798	60.8751608751609	62.8422425032595	77.3222101493088	75.1396690375001	-2.1825411118087	0.875609869542127	1.22659521352987	1.10607523647769	-0.12051997705218	0.0205393410094472	yes	neg1	chr2:189062960_189062980del
chr2	189062978del	AT	A	COL5A2_e29	ENSE00003512494	COL5A2_e29_del11to11	AAGAAAAATATGTAGGTACTATTTAAATTATCATAGACTCACCTCACAAATATCTGTGTGTGATACTAGGGAGCTCCTGGAAAAGATGGTGAAGTTGGTCCTTCTGGTCCTGTGGGCCCGCCGGTATGTGATTTTTGTGTGTGTGTGT	MUT1	11	11	1	A	∆1nt	∆1nt	Intron up	Intron up	Intron up	54	88.2978723404255	63.265306122449	65.4676258992806	77.3222101493088	77.1509187843919	-0.171291364916903	1.9411341947329	1.22659521352987	1.21685258065439	-0.00974263287548016	0.952775251561738	no	mid	chr2:189062978del
chr2	189062979del	TT	T	COL5A2_e29	ENSE00003512494	COL5A2_e29_del10to10	AAGAAAAATATGTAGGTACTATTTAAATTATCATAGACTCACCTCACAAATATCTGTGTGTGATACTAGGGAGCTCCTGGAAAAGATGGTGAAGTTGGTCCTTCTGGTCCTGTGGGCCCGCCGGTATGTGATTTTTGTGTGTGTGTGT	MUT1	10	10	1	A	∆1nt	∆1nt	Intron up	Intron up	Intron up	54	88.2978723404255	63.265306122449	65.4676258992806	77.3222101493088	77.1509187843919	-0.171291364916903	1.9411341947329	1.22659521352987	1.21685258065439	-0.00974263287548016	0.952775251561738	no	mid	chr2:189062979del
chr2	189062978	T	A	COL5A2_e29	ENSE00003512494	COL5A2_e29_A11T	AAGAAAAATATTGTAGGTACTATTTAAATTATCATAGACTCACCTCACAAATATCTGTGTGTGATACTAGGGAGCTCCTGGAAAAGATGGTGAAGTTGGTCCTTCTGGTCCTGTGGGCCCGCCGGTATGTGATTTTTGTGTGTGTGTGT	MUT1	11	11	1	A	U	sub	Intron up	Intron up	Intron up	54	81.6888888888889	64.1906873614191	66.3727959697733	77.3222101493088	77.491018584747	0.168808435438195	0.802317875440979	1.22659521352987	1.23624763684168	0.00965242331180982	0.882313082195658	no	mid	chr2:189062978T>A
chr2	189062979	T	G	COL5A2_e29	ENSE00003512494	COL5A2_e29_A10C	AAGAAAAATCATGTAGGTACTATTTAAATTATCATAGACTCACCTCACAAATATCTGTGTGTGATACTAGGGAGCTCCTGGAAAAGATGGTGAAGTTGGTCCTTCTGGTCCTGTGGGCCCGCCGGTATGTGATTTTTGTGTGTGTGTGT	MUT1	10	10	1	A	C	sub	Intron up	Intron up	Intron up	54	79.8630136986301	61.7054263565892	62.4183006535948	77.3222101493088	75.2876627637322	-2.0345473855766	0.978655131628387	1.22659521352987	1.11401367807993	-0.11258153544994	0.0563512114389829	yes	neg1	chr2:189062979T>G
chr2	189062979	T	C	COL5A2_e29	ENSE00003512494	COL5A2_e29_A10G	AAGAAAAATGATGTAGGTACTATTTAAATTATCATAGACTCACCTCACAAATATCTGTGTGTGATACTAGGGAGCTCCTGGAAAAGATGGTGAAGTTGGTCCTTCTGGTCCTGTGGGCCCGCCGGTATGTGATTTTTGTGTGTGTGTGT	MUT1	10	10	1	A	G	sub	Intron up	Intron up	Intron up	54	83.8440111420613	61.5384615384615	65.7894736842105	77.3222101493088	76.4079284544528	-0.914281694856001	0.989140413307671	1.22659521352987	1.17517576224264	-0.0514194512872301	0.43919344097295	no	mid	chr2:189062979T>C
chr2	189062974_189062979del	CTACATT	C	COL5A2_e29	ENSE00003512494	COL5A2_e29_del10to15	AAGAAAAATGGTACTATTTAAATTATCATAGACTCACCTCACAAATATCTGTGTGTGATACTAGGGAGCTCCTGGAAAAGATGGTGAAGTTGGTCCTTCTGGTCCTGTGGGCCCGCCGGTATGTGATTTTTGTGTGTGTGTGT	MUT1	10	15	6	AAUGUA	∆6nt	∆6nt	Intron up	Intron up	Intron up	54	85.7575757575758	66.3299663299663	67.0682730923695	77.3222101493088	78.5763405554251	1.25413040611629	1.36672313753325	1.22659521352987	1.29957475053228	0.07297953700241	0.451851257277979	no	mid	chr2:189062974_189062979del
chr2	189062977_189062979del	CATT	C	COL5A2_e29	ENSE00003512494	COL5A2_e29_del10to12	AAGAAAAATGTAGGTACTATTTAAATTATCATAGACTCACCTCACAAATATCTGTGTGTGATACTAGGGAGCTCCTGGAAAAGATGGTGAAGTTGGTCCTTCTGGTCCTGTGGGCCCGCCGGTATGTGATTTTTGTGTGTGTGTGT	MUT1	10	12	3	AAU	∆3nt	∆3nt	Intron up	Intron up	Intron up	54	79.3478260869565	61.9047619047619	57.7639751552795	77.3222101493088	73.8387852426222	-3.48342490668661	1.9404652688375	1.22659521352987	1.03760617765837	-0.1889890358715	0.0918665310383003	yes	neg1	chr2:189062977_189062979del
chr2	189062978_189062980del	ATTA	A	COL5A2_e29	ENSE00003512494	COL5A2_e29_del9to11	AAGAAAAATGTAGGTACTATTTAAATTATCATAGACTCACCTCACAAATATCTGTGTGTGATACTAGGGAGCTCCTGGAAAAGATGGTGAAGTTGGTCCTTCTGGTCCTGTGGGCCCGCCGGTATGTGATTTTTGTGTGTGTGTGT	MUT1	9	11	3	UAA	∆3nt	∆3nt	Intron up	Intron up	Intron up	54	79.3478260869565	61.9047619047619	57.7639751552795	77.3222101493088	73.8387852426222	-3.48342490668661	1.9404652688375	1.22659521352987	1.03760617765837	-0.1889890358715	0.0918665310383003	yes	neg1	chr2:189062978_189062980del
chr2	189062979_189062981del	TTAT	T	COL5A2_e29	ENSE00003512494	COL5A2_e29_del8to10	AAGAAAAATGTAGGTACTATTTAAATTATCATAGACTCACCTCACAAATATCTGTGTGTGATACTAGGGAGCTCCTGGAAAAGATGGTGAAGTTGGTCCTTCTGGTCCTGTGGGCCCGCCGGTATGTGATTTTTGTGTGTGTGTGT	MUT1	8	10	3	AUA	∆3nt	∆3nt	Intron up	Intron up	Intron up	54	79.3478260869565	61.9047619047619	57.7639751552795	77.3222101493088	73.8387852426222	-3.48342490668661	1.9404652688375	1.22659521352987	1.03760617765837	-0.1889890358715	0.0918665310383003	yes	neg1	chr2:189062979_189062981del
chr2	189062980_189062982del	TATT	T	COL5A2_e29	ENSE00003512494	COL5A2_e29_del7to9	AAGAAAAATGTAGGTACTATTTAAATTATCATAGACTCACCTCACAAATATCTGTGTGTGATACTAGGGAGCTCCTGGAAAAGATGGTGAAGTTGGTCCTTCTGGTCCTGTGGGCCCGCCGGTATGTGATTTTTGTGTGTGTGTGT	MUT1	7	9	3	AAU	∆3nt	∆3nt	Intron up	Intron up	Intron up	54	79.3478260869565	61.9047619047619	57.7639751552795	77.3222101493088	73.8387852426222	-3.48342490668661	1.9404652688375	1.22659521352987	1.03760617765837	-0.1889890358715	0.0918665310383003	yes	neg1	chr2:189062980_189062982del
chr2	189062979	T	A	COL5A2_e29	ENSE00003512494	COL5A2_e29_A10T	AAGAAAAATTATGTAGGTACTATTTAAATTATCATAGACTCACCTCACAAATATCTGTGTGTGATACTAGGGAGCTCCTGGAAAAGATGGTGAAGTTGGTCCTTCTGGTCCTGTGGGCCCGCCGGTATGTGATTTTTGTGTGTGTGTGT	MUT1	10	10	1	A	U	sub	Intron up	Intron up	Intron up					77.3222101493088				1.22659521352987				no	mid	chr2:189062979T>A
chr8	103652554_103652556del	GGAT	G	RIMS2_e3	ENSE00003968444	RIMS2_e3_del1to3	AAGAAAACGTTAACCTACATTGTTATTCATTTGGTTATTCAGTCACATTATTTGCTTATTTAAACAGGTGGTTTCCCTTTAGTGGAATCACTGAACTGGTAAATAACGTTCTTCAGCCCCAGCAAAAACAACAAAATGAAAAGGAGCCCCAGACGTAAGTAAGCTGATCTATATAGACT	MUT3	1	3	3	GAU	∆3nt	∆3nt	Intron up	Intron up	Intron up	87	90.3508771929824	92.4939467312349	94.0079893475366	91.782243434564	93.5208034439783	1.73856000941429	0.852089283441576	2.41312160437369	2.66958739386422	0.25646578949053	0.0880226659526119	yes	pos1	chr8:103652554_103652556del
chr2	189062981	T	G	COL5A2_e29	ENSE00003512494	COL5A2_e29_A8C	AAGAAAACTAATGTAGGTACTATTTAAATTATCATAGACTCACCTCACAAATATCTGTGTGTGATACTAGGGAGCTCCTGGAAAAGATGGTGAAGTTGGTCCTTCTGGTCCTGTGGGCCCGCCGGTATGTGATTTTTGTGTGTGTGTGT	MUT1	8	8	1	A	C	sub	Intron up	Intron up	Intron up	54	81.1787072243346	62.1867881548975	68.4331797235023	77.3222101493088	77.5240443463665	0.201834197057704	1.1114557377666	1.22659521352987	1.23814203767858	0.01154682414871	0.900356116393847	no	mid	chr2:189062981T>G
chr2	189062981	T	C	COL5A2_e29	ENSE00003512494	COL5A2_e29_A8G	AAGAAAAGTAATGTAGGTACTATTTAAATTATCATAGACTCACCTCACAAATATCTGTGTGTGATACTAGGGAGCTCCTGGAAAAGATGGTGAAGTTGGTCCTTCTGGTCCTGTGGGCCCGCCGGTATGTGATTTTTGTGTGTGTGTGT	MUT1	8	8	1	A	G	sub	Intron up	Intron up	Intron up	54	77.8481012658228	74.3119266055046	66.2921348314607	77.3222101493088	81.0296623040912	3.7074521547824	2.13023577818065	1.22659521352987	1.45193870355708	0.22534349002721	0.147249568491135	no	mid	chr2:189062981T>C
chr2	189062981del	AT	A	COL5A2_e29	ENSE00003512494	COL5A2_e29_del8to8	AAGAAAATAATGTAGGTACTATTTAAATTATCATAGACTCACCTCACAAATATCTGTGTGTGATACTAGGGAGCTCCTGGAAAAGATGGTGAAGTTGGTCCTTCTGGTCCTGTGGGCCCGCCGGTATGTGATTTTTGTGTGTGTGTGT	MUT1	8	8	1	A	∆1nt	∆1nt	Intron up	Intron up	Intron up	54	83.3550065019506	61.9363395225464	61.4264919941776	77.3222101493088	75.0418040395702	-2.2804061097386	0.909846308840223	1.22659521352987	1.1008430817853	-0.12575213174457	0.0195297156815779	yes	neg1	chr2:189062981del
chr2	189062982del	TT	T	COL5A2_e29	ENSE00003512494	COL5A2_e29_del7to7	AAGAAAATAATGTAGGTACTATTTAAATTATCATAGACTCACCTCACAAATATCTGTGTGTGATACTAGGGAGCTCCTGGAAAAGATGGTGAAGTTGGTCCTTCTGGTCCTGTGGGCCCGCCGGTATGTGATTTTTGTGTGTGTGTGT	MUT1	7	7	1	A	∆1nt	∆1nt	Intron up	Intron up	Intron up	54	83.3550065019506	61.9363395225464	61.4264919941776	77.3222101493088	75.0418040395702	-2.2804061097386	0.909846308840223	1.22659521352987	1.1008430817853	-0.12575213174457	0.0195297156815779	yes	neg1	chr2:189062982del
chr2	189062983del	TT	T	COL5A2_e29	ENSE00003512494	COL5A2_e29_del6to6	AAGAAAATAATGTAGGTACTATTTAAATTATCATAGACTCACCTCACAAATATCTGTGTGTGATACTAGGGAGCTCCTGGAAAAGATGGTGAAGTTGGTCCTTCTGGTCCTGTGGGCCCGCCGGTATGTGATTTTTGTGTGTGTGTGT	MUT1	6	6	1	A	∆1nt	∆1nt	Intron up	Intron up	Intron up	54	83.3550065019506	61.9363395225464	61.4264919941776	77.3222101493088	75.0418040395702	-2.2804061097386	0.909846308840223	1.22659521352987	1.1008430817853	-0.12575213174457	0.0195297156815779	yes	neg1	chr2:189062983del
chr2	189062984del	TT	T	COL5A2_e29	ENSE00003512494	COL5A2_e29_del5to5	AAGAAAATAATGTAGGTACTATTTAAATTATCATAGACTCACCTCACAAATATCTGTGTGTGATACTAGGGAGCTCCTGGAAAAGATGGTGAAGTTGGTCCTTCTGGTCCTGTGGGCCCGCCGGTATGTGATTTTTGTGTGTGTGTGT	MUT1	5	5	1	A	∆1nt	∆1nt	Intron up	Intron up	Intron up	54	83.3550065019506	61.9363395225464	61.4264919941776	77.3222101493088	75.0418040395702	-2.2804061097386	0.909846308840223	1.22659521352987	1.1008430817853	-0.12575213174457	0.0195297156815779	yes	neg1	chr2:189062984del
chr2	189062985del	TT	T	COL5A2_e29	ENSE00003512494	COL5A2_e29_del4to4	AAGAAAATAATGTAGGTACTATTTAAATTATCATAGACTCACCTCACAAATATCTGTGTGTGATACTAGGGAGCTCCTGGAAAAGATGGTGAAGTTGGTCCTTCTGGTCCTGTGGGCCCGCCGGTATGTGATTTTTGTGTGTGTGTGT	MUT1	4	4	1	A	∆1nt	∆1nt	Intron up	Intron up	Intron up	54	83.3550065019506	61.9363395225464	61.4264919941776	77.3222101493088	75.0418040395702	-2.2804061097386	0.909846308840223	1.22659521352987	1.1008430817853	-0.12575213174457	0.0195297156815779	yes	neg1	chr2:189062985del
chr2	189062976_189062981del	ACATTAT	A	COL5A2_e29	ENSE00003512494	COL5A2_e29_del8to13	AAGAAAATAGGTACTATTTAAATTATCATAGACTCACCTCACAAATATCTGTGTGTGATACTAGGGAGCTCCTGGAAAAGATGGTGAAGTTGGTCCTTCTGGTCCTGTGGGCCCGCCGGTATGTGATTTTTGTGTGTGTGTGT	MUT1	8	13	6	AUAAUG	∆6nt	∆6nt	Intron up	Intron up	Intron up	54	76.8817204301075	60.7382550335571	59.4795539033457	77.3222101493088	73.9466816366374	-3.3755285126714	1.48489501221433	1.22659521352987	1.04319917060541	-0.18339604292446	0.0310356568165958	yes	neg1	chr2:189062976_189062981del
chrX	108582818	C	A	COL4A5_e17	ENSE00001435010	COL4A5_e17_C5A	AAGAAAATCTTTGGAGATTTCCTAACACCATCATTTGTGCTGATGTCACCCTATCCTCTATGTTTTAAAGGGTTTGCCTGGTGATCCTGGTTACCCTGGTGAACCCGGAAGGGATGGTGAAAAGGTAAGAATTTTAATACTTTGAAGTG	MUT1	5	5	1	C	A	sub	Intron up	Intron up	Intron up	54	92.3357664233577	70.6382978723404	73.7704918032787	82.2845086908591	82.229211357762	-0.0552973330971041	1.41975825803937	1.5357433881989	1.5319545865251	-0.00378880167379991	0.983341709744911	no	mid	chrX:108582818C>A
chr2	189062981	T	A	COL5A2_e29	ENSE00003512494	COL5A2_e29_A8T	AAGAAAATTAATGTAGGTACTATTTAAATTATCATAGACTCACCTCACAAATATCTGTGTGTGATACTAGGGAGCTCCTGGAAAAGATGGTGAAGTTGGTCCTTCTGGTCCTGTGGGCCCGCCGGTATGTGATTTTTGTGTGTGTGTGT	MUT1	8	8	1	A	U	sub	Intron up	Intron up	Intron up	54	81.0810810810811	62.3703703703704	66.2974683544304	77.3222101493088	76.8313140367774	-0.490896112531403	0.922463553176504	1.22659521352987	1.19881066792203	-0.0277845456078401	0.680730460258526	no	mid	chr2:189062981T>A
chr2	189062961_189062981del	ATTTAAATAGTACCTACATTAT	A	COL5A2_e29	ENSE00003512494	COL5A2_e29_del8to28	AAGAAAATTATCATAGACTCACCTCACAAATATCTGTGTGTGATACTAGGGAGCTCCTGGAAAAGATGGTGAAGTTGGTCCTTCTGGTCCTGTGGGCCCGCCGGTATGTGATTTTTGTGTGTGTGTGT	MUT1	8	28	21	AUAAUGUAGGUACUAUUUAAA	∆21nt	∆21nt	Intron up	Intron up	Intron up	54	86.9358669833729	65.7492354740061	63.3540372670808	77.3222101493088	77.1334214416563	-0.188788707652499	1.30236815085564	1.22659521352987	1.21586027545411	-0.0107349380757602	0.919273623861466	no	mid	chr2:189062961_189062981del
chr2	189062962_189062982del	TTTAAATAGTACCTACATTATT	T	COL5A2_e29	ENSE00003512494	COL5A2_e29_del7to27	AAGAAAATTATCATAGACTCACCTCACAAATATCTGTGTGTGATACTAGGGAGCTCCTGGAAAAGATGGTGAAGTTGGTCCTTCTGGTCCTGTGGGCCCGCCGGTATGTGATTTTTGTGTGTGTGTGT	MUT1	7	27	21	AAUAAUGUAGGUACUAUUUAA	∆21nt	∆21nt	Intron up	Intron up	Intron up	54	86.9358669833729	65.7492354740061	63.3540372670808	77.3222101493088	77.1334214416563	-0.188788707652499	1.30236815085564	1.22659521352987	1.21586027545411	-0.0107349380757602	0.919273623861466	no	mid	chr2:189062962_189062982del
chr2	189062963_189062983del	TTAAATAGTACCTACATTATTT	T	COL5A2_e29	ENSE00003512494	COL5A2_e29_del6to26	AAGAAAATTATCATAGACTCACCTCACAAATATCTGTGTGTGATACTAGGGAGCTCCTGGAAAAGATGGTGAAGTTGGTCCTTCTGGTCCTGTGGGCCCGCCGGTATGTGATTTTTGTGTGTGTGTGT	MUT1	6	26	21	AAAUAAUGUAGGUACUAUUUA	∆21nt	∆21nt	Intron up	Intron up	Intron up	54	86.9358669833729	65.7492354740061	63.3540372670808	77.3222101493088	77.1334214416563	-0.188788707652499	1.30236815085564	1.22659521352987	1.21586027545411	-0.0107349380757602	0.919273623861466	no	mid	chr2:189062963_189062983del
chr2	189062964_189062984del	TAAATAGTACCTACATTATTTT	T	COL5A2_e29	ENSE00003512494	COL5A2_e29_del5to25	AAGAAAATTATCATAGACTCACCTCACAAATATCTGTGTGTGATACTAGGGAGCTCCTGGAAAAGATGGTGAAGTTGGTCCTTCTGGTCCTGTGGGCCCGCCGGTATGTGATTTTTGTGTGTGTGTGT	MUT1	5	25	21	AAAAUAAUGUAGGUACUAUUU	∆21nt	∆21nt	Intron up	Intron up	Intron up	54	86.9358669833729	65.7492354740061	63.3540372670808	77.3222101493088	77.1334214416563	-0.188788707652499	1.30236815085564	1.22659521352987	1.21586027545411	-0.0107349380757602	0.919273623861466	no	mid	chr2:189062964_189062984del
chr2	189062982	T	G	COL5A2_e29	ENSE00003512494	COL5A2_e29_A7C	AAGAAACATAATGTAGGTACTATTTAAATTATCATAGACTCACCTCACAAATATCTGTGTGTGATACTAGGGAGCTCCTGGAAAAGATGGTGAAGTTGGTCCTTCTGGTCCTGTGGGCCCGCCGGTATGTGATTTTTGTGTGTGTGTGT	MUT1	7	7	1	A	C	sub	Intron up	Intron up	Intron up	54	81.3348416289593	66.0539215686275	64.5074224021593	77.3222101493088	77.5664554593587	0.244245310049895	0.830622023815878	1.22659521352987	1.24057769589745	0.0139824823675798	0.830223618138775	no	mid	chr2:189062982T>G
chr13	91728463	T	A	GPC5_e4	ENSE00003569600	GPC5_e4_T2A	AAGAAACATCACATTCTCAGAAAGGTGGAGTACGATTTCTAACTACCTTTTAATGTTTTCTATTTAAAAGGTAAATAGGATTTGTGGCCGCCCTGTAAGAACACCCACACAAAGCCCCCGTTGTTCTTTTGATCAGAGCAAAGAGAAGCATGGAATGAAGACCACCACAAGGAACAGTGAAGAGACGCTTGCCAACAGAAGAAAGTAAGACATTTGTTTTACAACCAGA	MUT6	2	2	1	U	A	sub	Intron up	Intron up	Intron up	134	20.5882352941177	40	66.6666666666667	62.2427391413562	63.1730182654642	0.930279124108002	7.52611447616463	0.499864090416038	0.539646507990897	0.039782417574859	0.960660879719572	no	mid	chr13:91728463T>A
chr9	128532595	T	A	GLE1_e10	ENSE00001938137	GLE1_e10_T1A	AAGAAACTTTAGTTCTTTTTTCCTCTCTCATCTCATCTGTCCTCTCTACATCTCCATTCTTATTTTATAGATTGCCGTTCTTTGGTCTTCATGGCAGGTACGCAGCCCCCACTGCTTGTGAG	MUT2	1	1	1	U	A	sub	Intron up	Intron up	Intron up	27	6.41592920353982	6.496199032481	9.44935418082937	28.5401135409767	21.9457416625249	-6.5943718784518	1.24582236909946	-0.917825673368332	-1.26883108557644	-0.351005412208108	4.1408330031875e-06	yes	neg1	chr9:128532595T>A
chr2	208171132	A	T	C2orf80_e8	ENSE00001376813	C2orf80_e8_T2A	AAGAAACTTTGGATGGACACATTTTTAAAAAAGTTTTATATACAGATATGGTTACTGCATCTGTCTGTAGGTGTCAAGTCAAGAAAGGTAACAACAAATAAAAATGCCACCAGCATCTCTGCAAAGGAAGCAAATGCCACAGAATGGAAATCATCACAAAGGTTTTCAGACACACAGCCAAAGCACAAAGTAGGTGTGAGATTGTAAATTGGAC	MUT5	2	2	1	U	A	sub	Intron up	Intron up	Intron up					78.7806355321539				1.31175304162662				no	mid	chr2:208171132A>T
chr2	189062982	T	C	COL5A2_e29	ENSE00003512494	COL5A2_e29_A7G	AAGAAAGATAATGTAGGTACTATTTAAATTATCATAGACTCACCTCACAAATATCTGTGTGTGATACTAGGGAGCTCCTGGAAAAGATGGTGAAGTTGGTCCTTCTGGTCCTGTGGGCCCGCCGGTATGTGATTTTTGTGTGTGTGTGT	MUT1	7	7	1	A	G	sub	Intron up	Intron up	Intron up	54	84.3657817109145	67.8445229681979	66.023166023166	77.3222101493088	78.7640426765939	1.4418325272851	1.36634178843678	1.22659521352987	1.31076073642634	0.0841655228964699	0.387722288537817	no	mid	chr2:189062982T>C
chr2	189062977_189062982del	CATTATT	C	COL5A2_e29	ENSE00003512494	COL5A2_e29_del7to12	AAGAAAGTAGGTACTATTTAAATTATCATAGACTCACCTCACAAATATCTGTGTGTGATACTAGGGAGCTCCTGGAAAAGATGGTGAAGTTGGTCCTTCTGGTCCTGTGGGCCCGCCGGTATGTGATTTTTGTGTGTGTGTGT	MUT1	7	12	6	AAUAAU	∆6nt	∆6nt	Intron up	Intron up	Intron up	54	73.2919254658385	60.347129506008	60.952380952381	77.3222101493088	74.2393191645302	-3.0828909847786	0.944940638505668	1.22659521352987	1.05844458686425	-0.16815062666562	0.00169480239392263	yes	neg1	chr2:189062977_189062982del
chr1	17028806del	TC	T	SDHB_e4	ENSE00003681743	SDHB_e4_del1to1	AAGAAAGTATTTGGGGCAGGACTGATTCCGGATATGGGTGAGGATGTGTTAAATGTGTGTCTCTTTCAGGCATCTGTGGCTCTTGTGCAATGAACATCAATGGAGGCAACACTCTAGCTTGCACCCGAAGGATTGACACCAACCTCAATAAGGTCTCAAAAATCTACCCTCTTCCACACATGTATGTGATAAAGGATCTTGTTCCCGTGAGTTTCTGCATCTCTCTGGTTT	MUT6	1	1	1	G	∆1nt	∆1nt	Intron up	Intron up	Intron up	137	32.618025751073	49.0196078431373	74.5833333333333	72.9705709413667	71.3120518492423	-1.6585190921244	2.42035586733434	0.993129984518826	0.910588233768268	-0.0825417507505579	0.671141093653059	no	mid	chr1:17028806del
chr2	189062982	T	A	COL5A2_e29	ENSE00003512494	COL5A2_e29_A7T	AAGAAATATAATGTAGGTACTATTTAAATTATCATAGACTCACCTCACAAATATCTGTGTGTGATACTAGGGAGCTCCTGGAAAAGATGGTGAAGTTGGTCCTTCTGGTCCTGTGGGCCCGCCGGTATGTGATTTTTGTGTGTGTGTGT	MUT1	7	7	1	A	U	sub	Intron up	Intron up	Intron up	54	85.3333333333333	68.5314685314685	63.8297872340426	77.3222101493088	78.3063253801799	0.984115230871097	1.9017039527479	1.22659521352987	1.28360765776414	0.0570124442342699	0.693872744291316	no	mid	chr2:189062982T>A
chr10	32688985_32688987del	ATTT	A	CCDC7_e24	ENSE00003387525	CCDC7_e24_del3to5	AAGAAATCTACAGATTTCAAATGGATTTATTTGTAATTTAGCGGACTAAACACATCTTTTTCTGTAGCTCCTGATAAAGAACCAAATGAAAATCTTATACTTAGGCATCAAGACTCAATGTCAAAATCAGAAATGCAAGTGAAGGAACAAAGAACTCTCAAAGGGCAAAGAATTATTAGTAAGTATAAAAAGTAAAGATAACT	MUT5	3	5	3	UUU	∆3nt	∆3nt	Intron up	Intron up	Intron up	111	59.4660194174757	38.7755102040816	67.4115456238361	69.5120871886517	80.2022883495055	10.6902011608538	1.39609875311588	0.824170350034527	1.39898568968759	0.574815339653063	1.45557010045924e-10	yes	pos2	chr10:32688985_32688987del
chrX	108582818del	AC	A	COL4A5_e17	ENSE00001435010	COL4A5_e17_del5to5	AAGAAATCTTTGGAGATTTCCTAACACCATCATTTGTGCTGATGTCACCCTATCCTCTATGTTTTAAAGGGTTTGCCTGGTGATCCTGGTTACCCTGGTGAACCCGGAAGGGATGGTGAAAAGGTAAGAATTTTAATACTTTGAAGTG	MUT1	5	5	1	C	∆1nt	∆1nt	Intron up	Intron up	Intron up	54	94.1176470588235	33.3333333333333	57.8947368421053	82.2845086908591	70.0049718638929	-12.2795368269662	6.51513041515056	1.5357433881989	0.847534627022936	-0.688208761175964	0.115723367154313	no	mid	chrX:108582818del
chr1	102888805_102888825del	TGTGTCTCTGTTATATTTGTAA	T	COL11A1_e61	ENSE00001796962	COL11A1_e61_del4to24	AAGAAATGCTCCAGATTTTTATCTGTGCTTTTGCATTTGCATTTTGTAGGGTCCTCAAGGCCCAAAGGGTAACAAAGGCTCTACTGTAAGTACTTTTCCCTTTGACAATT	MUT1	4	24	21	UUACAAAUAUAACAGAGACAC	∆21nt	∆21nt	Intron up	Intron up	Intron up	36	81.8523153942428	61.4210777300906	64.0672782874618	76.657434160379	75.7164731732238	-0.940960987155204	0.550111929827223	1.18906803504656	1.13719753594101	-0.0518704991055499	0.132908962750818	no	mid	chr1:102888805_102888825del
chr4	80274839	T	A	FGF5_e2	ENSE00003674120	FGF5_e2_T1A	AAGAAATTTAATTCTTCACAATGATATAAATAAGAGCCTGTGTTTTATTTTGGGATTTCTGTCATCCTAGGTGTTTTGGAAATATTTGCTGTGTCTCAGGGGATTGTAGGAATACGAGGAGTTTTCAGCAACAAATTTTTAGCGATGTCAAAAAAAGGAAAACTCCATGCAAGTGTAAGTAGAACCACTTTATATTTGT	MUT4	1	1	1	U	A	sub	Intron up	Intron up	Intron up	104	92.7851458885942	89.2446633825944	88.6782517114271	93.4445070679528	93.3934840958946	-0.0510229720582012	0.319741210071279	2.65706443901954	2.64876515916265	-0.00829927985688972	0.929236660928374	no	mid	chr4:80274839T>A
chr5	134312448	A	C	CDKL3_e7	ENSE00003552998	CDKL3_e7_T3G	AAGAAATTTAATTTTTACCATATGGAGCCCTGTTGAGAGCTCACTTATTAAAATCTTTTTCCTTTCCTAGGCTTGTTTACAAATTGATCCTGCTGACAGGATATCATCTAGTGATCTTTTGCATCATGAGTATTTTACTAGAGATGGATTTATTGAAAAGTAAGCATTTTGAGTGAATGTGGGT	MUT3	3	3	1	U	G	sub	Intron up	Intron up	Intron up	89	84.795713328868	80.9555629802873	86.3678373382625	86.2448897697981	85.3571376610741	-0.887752108724005	0.516687615665701	1.83578039693809	1.76289106949934	-0.0728893274387499	0.0884593437399218	yes	neg1	chr5:134312448A>C
chr2	189062983	T	G	COL5A2_e29	ENSE00003512494	COL5A2_e29_A6C	AAGAACAATAATGTAGGTACTATTTAAATTATCATAGACTCACCTCACAAATATCTGTGTGTGATACTAGGGAGCTCCTGGAAAAGATGGTGAAGTTGGTCCTTCTGGTCCTGTGGGCCCGCCGGTATGTGATTTTTGTGTGTGTGTGT	MUT1	6	6	1	A	C	sub	Intron up	Intron up	Intron up	54	75.8474576271187	65.938864628821	62.8571428571429	77.3222101493088	77.0649323170157	-0.257277832293101	1.64158109593814	1.22659521352987	1.21198126421666	-0.01461394931321	0.916005697800836	no	mid	chr2:189062983T>G
chr18	3086221del	TA	T	MYOM1_e30	ENSE00001692605	MYOM1_e30_del1to1	AAGAACTATTCAACTTCACAAGAGTACACTTTCTTATTTTAAGAAAAGTAATTATGGTTTTTCTCCTAGGTGGCAAATATTAAGAAGGAGACTCATATTGTGTGGTACAAAGATGAGAGGGAGATATCAGTGGATGAAAAGCATGACTTTAAGGATGGTATATGTACCCTGCTTATAACAGAGGTAGGCGATTATAAATGTAAAATGT	MUT5	1	1	1	U	∆1nt	∆1nt	Intron up	Intron up	Intron up	114	81.6115702479339	68.7888198757764	87.0991253644315	92.4733686111782	91.7036574666844	-0.769711144493801	0.557568052650521	2.50847311316422	2.40274750455258	-0.10572560861164	0.311030238006985	no	mid	chr18:3086221del
chr15	48494324	G	T	FBN1_e23	ENSE00001788284	FBN1_e23_C1A	AAGAACTGCAAAGTCTGGATATTGTTATCTCAAATTTGTTTTCTGTTTTGTTTTTCGCTTTTTATTACAGATCCCATATGTGGTAAAGGGTACTCAAGAATTAAAGGAACACAATGTGAAGGTATTTCTGATTACTTATAAACCAT	MUT1	1	1	1	C	A	sub	Intron up	Intron up	Intron up	51	88.1028938906753	66.9387755102041	66.3677130044843	80.3479838739193	78.6294429438803	-1.718540930039	1.47745896142218	1.4081870651811	1.30273208526044	-0.10545497992066	0.474733868151546	no	mid	chr15:48494324G>T
chr2	189062983	T	C	COL5A2_e29	ENSE00003512494	COL5A2_e29_A6G	AAGAAGAATAATGTAGGTACTATTTAAATTATCATAGACTCACCTCACAAATATCTGTGTGTGATACTAGGGAGCTCCTGGAAAAGATGGTGAAGTTGGTCCTTCTGGTCCTGTGGGCCCGCCGGTATGTGATTTTTGTGTGTGTGTGT	MUT1	6	6	1	A	G	sub	Intron up	Intron up	Intron up	54	80.4709141274238	66.1881977671451	64	77.3222101493088	77.4626833958261	0.140473246517303	0.957961791000746	1.22659521352987	1.23462386469577	0.00802865116589979	0.919273623861466	no	mid	chr2:189062983T>C
chr2	47805549_47805551del	ACCT	A	MSH6_e7	ENSE00003677325	MSH6_e7_del2to4	AAGAAGATGAATTTATGTAATATGATTTGCAAAATGAGTATTCATTTGTGATTTTTTTTTTTTTAAGGTGAAAGTACATTTTTTGTTGAATTAAGTGAAACTGCCAGCATACTCATGCATGCAACAGCACATTCTCTGGTGCTTGTGGATGAATTAGGTAAGACATTAAACTTCTCATTTGA	MUT3	2	4	3	CCU	∆3nt	∆3nt	Intron up	Intron up	Intron up	90	96.9879518072289	97.3563802745297	98.4984984984985	97.1216022341647	97.5965343108801	0.474932076715406	0.262594282116325	3.51873001661285	3.70393025081055	0.1852002341977	0.270145470613722	no	mid	chr2:47805549_47805551del
chr2	238344429del	AT	A	TRAF3IP1_e9	ENSE00001460252	TRAF3IP1_e9_del3to3	AAGAAGCCGCTGATCACCGGCCCTTTGGTGTACAGTCTTAATGACTAATTTTAAACTGTTTTATGTCAGGAACAAAAGAAGCTAATATTAACTCAACTAGTATTTCAGATGATAATTCAGCTAGTCTGCGGTGTGAGAATATTCAGCCCAACCCCACAGAGAAGCAGAAAGGTAAGAATGGTCCAGTTTCGCCCTT	MUT4	3	3	1	U	∆1nt	∆1nt	Intron up	Intron up	Intron up	102	82.3104693140794	76	70.2928870292887	84.9870934553912	84.8264034372616	-0.160690018129606	1.10762529399921	1.73358913581357	1.72105000646458	-0.01253912934899	0.898232664389596	no	mid	chr2:238344429del
chr14	23432575	C	T	MYH7_e6	ENSE00000654040	MYH7_e6_G2A	AAGAAGGGAGAAGCCCCACGAGAGCATCCTGTGCAGCTCCTGACCTTTCCTCCCCACCCTCTCCCCACAGACAGAGAAAACCAGTCCATCCTGATCACGTGAGTGTAGCTGCTACTGTATTCC	MUT1	2	2	1	G	A	sub	Intron up	Intron up	Intron up	28	9.27272727272727	4.95049504950495	5.01792114695341	13.2239087888588	12.3441288275407	-0.879779961318099	1.28756351612038	-1.88130467374688	-1.96023804195097	-0.07893336820409	0.540224335529144	no	mid	chr14:23432575C>T
chr13	32326033	A	G	BRCA2_e5	ENSE00003739878	BRCA2_e5_A3G	AAGAATAAGATAAACTAGTTTTTGCCAGTTTTTTAAAATAACCTAAGGGATTTGCTTTGTTTTATTTTAGTCCTGTTGTTCTACAATGTACACATGTAACACCACAAAGAGATAAGTCAGGTATGATTAAAAACAATGCTTTTTA	MUT1	3	3	1	A	G	sub	Intron up	Intron up	Intron up					59.5933199444304				0.388548367111636				no	mid	chr13:32326033A>G
chr1	237781495	G	A	RYR2_e89	ENSE00003674190	RYR2_e89_G1A	AAGAATAAGTATGATGTTCCTGCTGCATAGTTTTCTTGTATTATCTCAAATGCAATGTTCATATTTTCAGGATTCCAGTCAAATTGAGCTATTAAAAGAATTAATGGATCTGCAGAAGGATATGGTGGTCATGTTGCTGTCCATGTTAGAAGGTAGTTTTGATTTATACTTTTAAAT	MUT3	1	1	1	G	A	sub	Intron up	Intron up	Intron up	82	92.167326562231	92.9026246311539	94.6187750805868	93.1540053679152	94.0927258188923	0.938720450977093	0.173694626828618	2.61059033922939	2.76809623738292	0.15750589815353	7.02537977241455e-07	yes	pos1	chr1:237781495G>A
chr2	189062983	T	A	COL5A2_e29	ENSE00003512494	COL5A2_e29_A6T	AAGAATAATAATGTAGGTACTATTTAAATTATCATAGACTCACCTCACAAATATCTGTGTGTGATACTAGGGAGCTCCTGGAAAAGATGGTGAAGTTGGTCCTTCTGGTCCTGTGGGCCCGCCGGTATGTGATTTTTGTGTGTGTGTGT	MUT1	6	6	1	A	U	sub	Intron up	Intron up	Intron up	54	80.8429118773947	69.3486590038314	64.5631067961165	77.3222101493088	78.8829992208217	1.5607890715129	1.47232555193148	1.22659521352987	1.31788729195562	0.0912920784257498	0.386834279369785	no	mid	chr2:189062983T>A
chr2	189062981_189062983del	ATTT	A	COL5A2_e29	ENSE00003512494	COL5A2_e29_del6to8	AAGAATAATGTAGGTACTATTTAAATTATCATAGACTCACCTCACAAATATCTGTGTGTGATACTAGGGAGCTCCTGGAAAAGATGGTGAAGTTGGTCCTTCTGGTCCTGTGGGCCCGCCGGTATGTGATTTTTGTGTGTGTGTGT	MUT1	6	8	3	AAA	∆3nt	∆3nt	Intron up	Intron up	Intron up	54	81.6733067729084	65.5813953488372	67.6113360323887	77.3222101493088	78.5322687767625	1.2100586274537	1.49012428377904	1.22659521352987	1.29695867318608	0.0703634596562099	0.50933213514998	no	mid	chr2:189062981_189062983del
chr2	189062982_189062984del	TTTT	T	COL5A2_e29	ENSE00003512494	COL5A2_e29_del5to7	AAGAATAATGTAGGTACTATTTAAATTATCATAGACTCACCTCACAAATATCTGTGTGTGATACTAGGGAGCTCCTGGAAAAGATGGTGAAGTTGGTCCTTCTGGTCCTGTGGGCCCGCCGGTATGTGATTTTTGTGTGTGTGTGT	MUT1	5	7	3	AAA	∆3nt	∆3nt	Intron up	Intron up	Intron up	54	81.6733067729084	65.5813953488372	67.6113360323887	77.3222101493088	78.5322687767625	1.2100586274537	1.49012428377904	1.22659521352987	1.29695867318608	0.0703634596562099	0.50933213514998	no	mid	chr2:189062982_189062984del
chr2	189062983_189062985del	TTTT	T	COL5A2_e29	ENSE00003512494	COL5A2_e29_del4to6	AAGAATAATGTAGGTACTATTTAAATTATCATAGACTCACCTCACAAATATCTGTGTGTGATACTAGGGAGCTCCTGGAAAAGATGGTGAAGTTGGTCCTTCTGGTCCTGTGGGCCCGCCGGTATGTGATTTTTGTGTGTGTGTGT	MUT1	4	6	3	AAA	∆3nt	∆3nt	Intron up	Intron up	Intron up	54	81.6733067729084	65.5813953488372	67.6113360323887	77.3222101493088	78.5322687767625	1.2100586274537	1.49012428377904	1.22659521352987	1.29695867318608	0.0703634596562099	0.50933213514998	no	mid	chr2:189062983_189062985del
chrX	38408674	T	G	OTC_e7	ENSE00003605466	OTC_e7_T3G	AAGAATATATATTTAAGAAAACATGTATAATAAAATTACCTAAATAAGATTTAAATTCTTCCTCCTTTAGGGTTATGAGCCGGATGCTAGTGTAACCAAGTTGGCAGAGCAGTATGCCAAAGAGGTATGCTCTTTACATGTAAAGCTAT	MUT1	3	3	1	U	G	sub	Intron up	Intron up	Intron up					81.6106422423139				1.49018755854969				no	mid	chrX:38408674T>G
chr6	38883253del	AT	A	DNAH8_e55	ENSE00001085936	DNAH8_e55_del2to2	AAGAATCATAAGATATTTGAAACTAAATAAGTTGTAACACATTTCAACACTATTATCCTATGATTGCAGGCTGTTTTGCTCACAGGAGAGCAGGGAACTGCAAAAACTGTCATGGTTAAGGCCTATTTGAAAAAATATGATCCTGAAGTACAGCTATCCAAAAGTCTAAACTTTTCATCTGCCACAGAACCAATGATGTTTCAGGTGAAATCCATCATTTGCTGTAATA	MUT6	2	2	1	U	∆1nt	∆1nt	Intron up	Intron up	Intron up	135	5.79621720561318	7.31707317073171	24.822695035461	28.2988247141589	27.0174847590241	-1.2813399551348	1.78762743345804	-0.929686864932699	-0.993735655132586	-0.064048790199887	0.509552441437815	no	mid	chr6:38883253del
chr2	189062978_189062983del	ATTATTT	A	COL5A2_e29	ENSE00003512494	COL5A2_e29_del6to11	AAGAATGTAGGTACTATTTAAATTATCATAGACTCACCTCACAAATATCTGTGTGTGATACTAGGGAGCTCCTGGAAAAGATGGTGAAGTTGGTCCTTCTGGTCCTGTGGGCCCGCCGGTATGTGATTTTTGTGTGTGTGTGT	MUT1	6	11	6	AAAUAA	∆6nt	∆6nt	Intron up	Intron up	Intron up	54	82.1647379169503	62.7659574468085	67.4199623352166	77.3222101493088	77.2715519308206	-0.0506582184881976	0.690587637970075	1.22659521352987	1.22370850749269	-0.00288670603718022	0.962180075765388	no	mid	chr2:189062978_189062983del
chr2	189062979_189062984del	TTATTTT	T	COL5A2_e29	ENSE00003512494	COL5A2_e29_del5to10	AAGAATGTAGGTACTATTTAAATTATCATAGACTCACCTCACAAATATCTGTGTGTGATACTAGGGAGCTCCTGGAAAAGATGGTGAAGTTGGTCCTTCTGGTCCTGTGGGCCCGCCGGTATGTGATTTTTGTGTGTGTGTGT	MUT1	5	10	6	AAAAUA	∆6nt	∆6nt	Intron up	Intron up	Intron up	54	82.1647379169503	62.7659574468085	67.4199623352166	77.3222101493088	77.2715519308206	-0.0506582184881976	0.690587637970075	1.22659521352987	1.22370850749269	-0.00288670603718022	0.962180075765388	no	mid	chr2:189062979_189062984del
chr2	189062980_189062985del	TATTTTT	T	COL5A2_e29	ENSE00003512494	COL5A2_e29_del4to9	AAGAATGTAGGTACTATTTAAATTATCATAGACTCACCTCACAAATATCTGTGTGTGATACTAGGGAGCTCCTGGAAAAGATGGTGAAGTTGGTCCTTCTGGTCCTGTGGGCCCGCCGGTATGTGATTTTTGTGTGTGTGTGT	MUT1	4	9	6	AAAAAU	∆6nt	∆6nt	Intron up	Intron up	Intron up	54	82.1647379169503	62.7659574468085	67.4199623352166	77.3222101493088	77.2715519308206	-0.0506582184881976	0.690587637970075	1.22659521352987	1.22370850749269	-0.00288670603718022	0.962180075765388	no	mid	chr2:189062980_189062985del
chr3	37000887_37000889del	ATGG	A	MLH1_e3	ENSE00003617506	MLH1_e3_del3to5	AAGAATTCAAAGAGATTTGGAAAAATGAGTAACATGATTATTTACTCATCTTTTTGGTATCTAACAGAAAGAAGATCTGGATATTGTATGTGAAAGGTTCACTACTAGTAAACTGCAGTCCTTTGAGGATTTAGCCAGTATTTCTACCTATGGCTTTCGAGGTGAGGTAAGCTAAAGATTCAAGAA	MUT3	3	5	3	UGG	∆3nt	∆3nt	Intron up	Intron up	Intron up	94	61.9047619047619	77.9310344827586	87.9807692307692	83.9200869588325	82.2410721656019	-1.67901479323059	2.23591007047796	1.65229414444996	1.53276647259806	-0.1195276718519	0.548200011978913	no	mid	chr3:37000887_37000889del
chr2	47804840_47804845del	CATAAGA	C	MSH6_e6	ENSE00003601549	MSH6_e6_del1to6	AAGACAAAAGTTTATGAAACTGTTACTACCAGTCATAAAAGACCTTTTCCTCCCTCATTCACAGGCTGGCTTATTAGCTGTAATGGCCCAGATGGGTTGTTACGTCCCTGCTGAAGTGTGCAGGCTCACACCAATTGATAGAGTGTTTACTAGACTTGGTGCCTCAGACAGAATAATGTCAGGTGAGTTTTTTGTTTCCCACTTAAG	MUT5	1	6	6	AUAAGA	∆6nt	∆6nt	Intron up	Intron up	Intron up	118	85.8267716535433	72.1774193548387	87.3529411764706	93.2760975983186	93.4250401269062	0.148942528587603	0.669553693010829	2.62989518585302	2.65389092978706	0.0239957439340399	0.9201697725949	no	mid	chr2:47804840_47804845del
chr2	47804841_47804846del	ATAAGAA	A	MSH6_e6	ENSE00003601549	MSH6_e6_del2to7	AAGACAAAAGTTTATGAAACTGTTACTACCAGTCATAAAAGACCTTTTCCTCCCTCATTCACAGGCTGGCTTATTAGCTGTAATGGCCCAGATGGGTTGTTACGTCCCTGCTGAAGTGTGCAGGCTCACACCAATTGATAGAGTGTTTACTAGACTTGGTGCCTCAGACAGAATAATGTCAGGTGAGTTTTTTGTTTCCCACTTAAG	MUT5	2	7	6	UAAGAA	∆6nt	∆6nt	Intron up	Intron up	Intron up	118	85.8267716535433	72.1774193548387	87.3529411764706	93.2760975983186	93.4250401269062	0.148942528587603	0.669553693010829	2.62989518585302	2.65389092978706	0.0239957439340399	0.9201697725949	no	mid	chr2:47804841_47804846del
chrX	108582821	T	A	COL4A5_e17	ENSE00001435010	COL4A5_e17_T8A	AAGACAAACTTTGGAGATTTCCTAACACCATCATTTGTGCTGATGTCACCCTATCCTCTATGTTTTAAAGGGTTTGCCTGGTGATCCTGGTTACCCTGGTGAACCCGGAAGGGATGGTGAAAAGGTAAGAATTTTAATACTTTGAAGTG	MUT1	8	8	1	U	A	sub	Intron up	Intron up	Intron up	54	89.3670886075949	72.2666666666667	71.5654952076677	82.2845086908591	82.0983324853001	-0.186176205559008	1.1171450858733	1.5357433881989	1.52302383972259	-0.0127195484763101	0.966214122182545	no	mid	chrX:108582821T>A
chr2	189062984	T	G	COL5A2_e29	ENSE00003512494	COL5A2_e29_A5C	AAGACAAATAATGTAGGTACTATTTAAATTATCATAGACTCACCTCACAAATATCTGTGTGTGATACTAGGGAGCTCCTGGAAAAGATGGTGAAGTTGGTCCTTCTGGTCCTGTGGGCCCGCCGGTATGTGATTTTTGTGTGTGTGTGT	MUT1	5	5	1	A	C	sub	Intron up	Intron up	Intron up	54	83.4319526627219	66.3732394366197	62.6838235294118	77.3222101493088	77.0585539161247	-0.263656233184106	0.995924760964119	1.22659521352987	1.21162042596201	-0.0149747875678601	0.844462278176587	no	mid	chr2:189062984T>G
chrX	108582821_108582841del	ATCTTTGGAGATTTCCTAACAC	A	COL4A5_e17	ENSE00001435010	COL4A5_e17_del8to28	AAGACAACATCATTTGTGCTGATGTCACCCTATCCTCTATGTTTTAAAGGGTTTGCCTGGTGATCCTGGTTACCCTGGTGAACCCGGAAGGGATGGTGAAAAGGTAAGAATTTTAATACTTTGAAGTG	MUT1	8	28	21	UCUUUGGAGAUUUCCUAACAC	∆21nt	∆21nt	Intron up	Intron up	Intron up	54	90.7651715039578	75.0865051903114	67.9180887372014	82.2845086908591	81.7402548358321	-0.544253855026999	1.23402206361736	1.5357433881989	1.49884767666122	-0.03689571153768	0.860238854119432	no	mid	chrX:108582821_108582841del
chrX	108582821	T	C	COL4A5_e17	ENSE00001435010	COL4A5_e17_T8C	AAGACAACCTTTGGAGATTTCCTAACACCATCATTTGTGCTGATGTCACCCTATCCTCTATGTTTTAAAGGGTTTGCCTGGTGATCCTGGTTACCCTGGTGAACCCGGAAGGGATGGTGAAAAGGTAAGAATTTTAATACTTTGAAGTG	MUT1	8	8	1	U	C	sub	Intron up	Intron up	Intron up	54	91.1504424778761	73.6842105263158	68.2539682539683	82.2845086908591	82.054539030416	-0.229969660443108	2.28922265657758	1.5357433881989	1.52004692412175	-0.01569646407715	0.97680085008491	no	mid	chrX:108582821T>C
chrX	108582821del	AT	A	COL4A5_e17	ENSE00001435010	COL4A5_e17_del8to8	AAGACAACTTTGGAGATTTCCTAACACCATCATTTGTGCTGATGTCACCCTATCCTCTATGTTTTAAAGGGTTTGCCTGGTGATCCTGGTTACCCTGGTGAACCCGGAAGGGATGGTGAAAAGGTAAGAATTTTAATACTTTGAAGTG	MUT1	8	8	1	U	∆1nt	∆1nt	Intron up	Intron up	Intron up	54	87.1794871794872	72.7272727272727	78.7234042553192	82.2845086908591	84.4970323216052	2.2125236307461	1.6459238743693	1.5357433881989	1.69568494457129	0.15994155637239	0.491092261254251	no	mid	chrX:108582821del
chrX	108582821_108582826del	ATCTTTG	A	COL4A5_e17	ENSE00001435010	COL4A5_e17_del8to13	AAGACAAGAGATTTCCTAACACCATCATTTGTGCTGATGTCACCCTATCCTCTATGTTTTAAAGGGTTTGCCTGGTGATCCTGGTTACCCTGGTGAACCCGGAAGGGATGGTGAAAAGGTAAGAATTTTAATACTTTGAAGTG	MUT1	8	13	6	UCUUUG	∆6nt	∆6nt	Intron up	Intron up	Intron up	54	89.3238434163701	76.2237762237762	73.9957716701903	82.2845086908591	84.0765011377205	1.7919924468614	0.927666170472933	1.5357433881989	1.66393117816234	0.12818778996344	0.240178827110242	no	mid	chrX:108582821_108582826del
chrX	108582821	T	G	COL4A5_e17	ENSE00001435010	COL4A5_e17_T8G	AAGACAAGCTTTGGAGATTTCCTAACACCATCATTTGTGCTGATGTCACCCTATCCTCTATGTTTTAAAGGGTTTGCCTGGTGATCCTGGTTACCCTGGTGAACCCGGAAGGGATGGTGAAAAGGTAAGAATTTTAATACTTTGAAGTG	MUT1	8	8	1	U	G	sub	Intron up	Intron up	Intron up	54	89.4736842105263	76.6666666666667	69.3877551020408	82.2845086908591	82.7310553541256	0.446546663266501	2.07413407337676	1.5357433881989	1.5666852685349	0.030941880336	0.947281302153306	no	mid	chrX:108582821T>G
chrX	108582822_108582827del	TCTTTGG	T	COL4A5_e17	ENSE00001435010	COL4A5_e17_del9to14	AAGACAATAGATTTCCTAACACCATCATTTGTGCTGATGTCACCCTATCCTCTATGTTTTAAAGGGTTTGCCTGGTGATCCTGGTTACCCTGGTGAACCCGGAAGGGATGGTGAAAAGGTAAGAATTTTAATACTTTGAAGTG	MUT1	9	14	6	CUUUGG	∆6nt	∆6nt	Intron up	Intron up	Intron up	54	89.8969072164949	70.0913242009133	71.1111111111111	82.2845086908591	81.1803478601118	-1.1041608307473	1.06755610144708	1.5357433881989	1.46177154599621	-0.07397184220269	0.614562384283638	no	mid	chrX:108582822_108582827del
chrX	108582822_108582842del	TCTTTGGAGATTTCCTAACACC	T	COL4A5_e17	ENSE00001435010	COL4A5_e17_del9to29	AAGACAATATCATTTGTGCTGATGTCACCCTATCCTCTATGTTTTAAAGGGTTTGCCTGGTGATCCTGGTTACCCTGGTGAACCCGGAAGGGATGGTGAAAAGGTAAGAATTTTAATACTTTGAAGTG	MUT1	9	29	21	CUUUGGAGAUUUCCUAACACC	∆21nt	∆21nt	Intron up	Intron up	Intron up	54	88.021778584392	76.8392370572207	74.3975903614458	82.2845086908591	84.4662831398998	2.1817744490407	1.03862007699428	1.5357433881989	1.69333949591609	0.15759610771719	0.187441341920062	no	mid	chrX:108582822_108582842del
chrX	108582822	C	A	COL4A5_e17	ENSE00001435010	COL4A5_e17_C9A	AAGACAATATTTGGAGATTTCCTAACACCATCATTTGTGCTGATGTCACCCTATCCTCTATGTTTTAAAGGGTTTGCCTGGTGATCCTGGTTACCCTGGTGAACCCGGAAGGGATGGTGAAAAGGTAAGAATTTTAATACTTTGAAGTG	MUT1	9	9	1	C	A	sub	Intron up	Intron up	Intron up	54	90.2877697841727	71.3592233009709	76.2162162162162	82.2845086908591	83.2178398793631	0.933331188503994	1.43090808047449	1.5357433881989	1.60114532185371	0.06540193365481	0.774570653982279	no	mid	chrX:108582822C>A
chrX	108582823	T	A	COL4A5_e17	ENSE00001435010	COL4A5_e17_T10A	AAGACAATCATTGGAGATTTCCTAACACCATCATTTGTGCTGATGTCACCCTATCCTCTATGTTTTAAAGGGTTTGCCTGGTGATCCTGGTTACCCTGGTGAACCCGGAAGGGATGGTGAAAAGGTAAGAATTTTAATACTTTGAAGTG	MUT1	10	10	1	U	A	sub	Intron up	Intron up	Intron up	54	86.3799283154122	71.2871287128713	75.776397515528	82.2845086908591	82.9107427775585	0.626234086699395	1.5015027016899	1.5357433881989	1.57931460744756	0.0435712192486599	0.882219172683891	no	mid	chrX:108582823T>A
chrX	108582823	T	C	COL4A5_e17	ENSE00001435010	COL4A5_e17_T10C	AAGACAATCCTTGGAGATTTCCTAACACCATCATTTGTGCTGATGTCACCCTATCCTCTATGTTTTAAAGGGTTTGCCTGGTGATCCTGGTTACCCTGGTGAACCCGGAAGGGATGGTGAAAAGGTAAGAATTTTAATACTTTGAAGTG	MUT1	10	10	1	U	C	sub	Intron up	Intron up	Intron up	54	92.2727272727273	70.8133971291866	73.1578947368421	82.2845086908591	82.1869893068883	-0.0975193839708011	1.45872322522392	1.5357433881989	1.52906788048793	-0.00667550771096992	0.98310349924017	no	mid	chrX:108582823T>C
chrX	108582823_108582828del	CTTTGGA	C	COL4A5_e17	ENSE00001435010	COL4A5_e17_del10to15	AAGACAATCGATTTCCTAACACCATCATTTGTGCTGATGTCACCCTATCCTCTATGTTTTAAAGGGTTTGCCTGGTGATCCTGGTTACCCTGGTGAACCCGGAAGGGATGGTGAAAAGGTAAGAATTTTAATACTTTGAAGTG	MUT1	10	15	6	UUUGGA	∆6nt	∆6nt	Intron up	Intron up	Intron up	54	87.6288659793815	76.3157894736842	70.6043956043956	82.2845086908591	82.9362908804764	0.6517821896173	1.08327040486572	1.5357433881989	1.58111879872079	0.04537541052189	0.80714429492325	no	mid	chrX:108582823_108582828del
chrX	108582823_108582825del	CTTT	C	COL4A5_e17	ENSE00001435010	COL4A5_e17_del10to12	AAGACAATCGGAGATTTCCTAACACCATCATTTGTGCTGATGTCACCCTATCCTCTATGTTTTAAAGGGTTTGCCTGGTGATCCTGGTTACCCTGGTGAACCCGGAAGGGATGGTGAAAAGGTAAGAATTTTAATACTTTGAAGTG	MUT1	10	12	3	UUU	∆3nt	∆3nt	Intron up	Intron up	Intron up	54	91.2681912681913	75.2976190476191	73.5015772870662	82.2845086908591	83.7194444356683	1.4349357448092	1.09285284287392	1.5357433881989	1.63749977600942	0.10175638781052	0.494776646656868	no	mid	chrX:108582823_108582825del
chrX	108582823	T	G	COL4A5_e17	ENSE00001435010	COL4A5_e17_T10G	AAGACAATCGTTGGAGATTTCCTAACACCATCATTTGTGCTGATGTCACCCTATCCTCTATGTTTTAAAGGGTTTGCCTGGTGATCCTGGTTACCCTGGTGAACCCGGAAGGGATGGTGAAAAGGTAAGAATTTTAATACTTTGAAGTG	MUT1	10	10	1	U	G	sub	Intron up	Intron up	Intron up	54	87.5789473684211	74.2014742014742	74.5145631067961	82.2845086908591	83.6270172650525	1.34250857419339	0.980386376831425	1.5357433881989	1.63073405873479	0.0949906705358901	0.466157259357444	no	mid	chrX:108582823T>G
chrX	108582824	T	A	COL4A5_e17	ENSE00001435010	COL4A5_e17_T11A	AAGACAATCTATGGAGATTTCCTAACACCATCATTTGTGCTGATGTCACCCTATCCTCTATGTTTTAAAGGGTTTGCCTGGTGATCCTGGTTACCCTGGTGAACCCGGAAGGGATGGTGAAAAGGTAAGAATTTTAATACTTTGAAGTG	MUT1	11	11	1	U	A	sub	Intron up	Intron up	Intron up	54	90.7542579075426	71.2715855572998	71.8909710391823	82.2845086908591	81.8302925405133	-0.454216150345799	0.848290525898195	1.5357433881989	1.50489171742656	-0.0308516707723401	0.823130564056928	no	mid	chrX:108582824T>A
chrX	108582824_108582829del	TTTGGAG	T	COL4A5_e17	ENSE00001435010	COL4A5_e17_del11to16	AAGACAATCTATTTCCTAACACCATCATTTGTGCTGATGTCACCCTATCCTCTATGTTTTAAAGGGTTTGCCTGGTGATCCTGGTTACCCTGGTGAACCCGGAAGGGATGGTGAAAAGGTAAGAATTTTAATACTTTGAAGTG	MUT1	11	16	6	UUGGAG	∆6nt	∆6nt	Intron up	Intron up	Intron up	54	89.7014925373134	73.2824427480916	74.2718446601942	82.2845086908591	83.2392463237522	0.954737632893099	0.629280493060461	1.5357433881989	1.60267888443597	0.0669354962370701	0.395370170832218	no	mid	chrX:108582824_108582829del
chrX	108582823_108582843del	CTTTGGAGATTTCCTAACACCA	C	COL4A5_e17	ENSE00001435010	COL4A5_e17_del10to30	AAGACAATCTCATTTGTGCTGATGTCACCCTATCCTCTATGTTTTAAAGGGTTTGCCTGGTGATCCTGGTTACCCTGGTGAACCCGGAAGGGATGGTGAAAAGGTAAGAATTTTAATACTTTGAAGTG	MUT1	10	30	21	UUUGGAGAUUUCCUAACACCA	∆21nt	∆21nt	Intron up	Intron up	Intron up	54	90.2439024390244	70.253164556962	68.6956521739131	82.2845086908591	80.7086742294913	-1.57583446136781	1.82049508763811	1.5357433881989	1.43119050391486	-0.10455288428404	0.685310884101322	no	mid	chrX:108582823_108582843del
chrX	108582824_108582844del	TTTGGAGATTTCCTAACACCAT	T	COL4A5_e17	ENSE00001435010	COL4A5_e17_del11to31	AAGACAATCTCATTTGTGCTGATGTCACCCTATCCTCTATGTTTTAAAGGGTTTGCCTGGTGATCCTGGTTACCCTGGTGAACCCGGAAGGGATGGTGAAAAGGTAAGAATTTTAATACTTTGAAGTG	MUT1	11	31	21	UUGGAGAUUUCCUAACACCAU	∆21nt	∆21nt	Intron up	Intron up	Intron up	54	90.2439024390244	70.253164556962	68.6956521739131	82.2845086908591	80.7086742294913	-1.57583446136781	1.82049508763811	1.5357433881989	1.43119050391486	-0.10455288428404	0.685310884101322	no	mid	chrX:108582824_108582844del
chrX	108582824	T	C	COL4A5_e17	ENSE00001435010	COL4A5_e17_T11C	AAGACAATCTCTGGAGATTTCCTAACACCATCATTTGTGCTGATGTCACCCTATCCTCTATGTTTTAAAGGGTTTGCCTGGTGATCCTGGTTACCCTGGTGAACCCGGAAGGGATGGTGAAAAGGTAAGAATTTTAATACTTTGAAGTG	MUT1	11	11	1	U	C	sub	Intron up	Intron up	Intron up	54	90.4024767801858	76.027397260274	68.6363636363636	82.2845086908591	82.6290022050915	0.344493514232391	1.28180775156432	1.5357433881989	1.55955871300562	0.0238153248067201	0.925630220189713	no	mid	chrX:108582824T>C
chrX	108582824_108582826del	TTTG	T	COL4A5_e17	ENSE00001435010	COL4A5_e17_del11to13	AAGACAATCTGAGATTTCCTAACACCATCATTTGTGCTGATGTCACCCTATCCTCTATGTTTTAAAGGGTTTGCCTGGTGATCCTGGTTACCCTGGTGAACCCGGAAGGGATGGTGAAAAGGTAAGAATTTTAATACTTTGAAGTG	MUT1	11	13	3	UUG	∆3nt	∆3nt	Intron up	Intron up	Intron up	54	94.2122186495177	67.7685950413223	72.093023255814	82.2845086908591	80.8193903157848	-1.4651183750743	1.41231198859466	1.5357433881989	1.43831705944414	-0.0974263287547601	0.60567452222926	no	mid	chrX:108582824_108582826del
chrX	108582824	T	G	COL4A5_e17	ENSE00001435010	COL4A5_e17_T11G	AAGACAATCTGTGGAGATTTCCTAACACCATCATTTGTGCTGATGTCACCCTATCCTCTATGTTTTAAAGGGTTTGCCTGGTGATCCTGGTTACCCTGGTGAACCCGGAAGGGATGGTGAAAAGGTAAGAATTTTAATACTTTGAAGTG	MUT1	11	11	1	U	G	sub	Intron up	Intron up	Intron up	54	88.9867841409692	76.2430939226519	70.2898550724638	82.2845086908591	83.1964116142764	0.911902923417296	1.58521347458447	1.5357433881989	1.59961175927146	0.0638683710725601	0.817034643426748	no	mid	chrX:108582824T>G
chrX	108582825_108582827del	TTGG	T	COL4A5_e17	ENSE00001435010	COL4A5_e17_del12to14	AAGACAATCTTAGATTTCCTAACACCATCATTTGTGCTGATGTCACCCTATCCTCTATGTTTTAAAGGGTTTGCCTGGTGATCCTGGTTACCCTGGTGAACCCGGAAGGGATGGTGAAAAGGTAAGAATTTTAATACTTTGAAGTG	MUT1	12	14	3	UGG	∆3nt	∆3nt	Intron up	Intron up	Intron up	54	89.1176470588235	71.5867158671587	68.6507936507937	82.2845086908591	80.946322615434	-1.33818607542511	1.31992655999784	1.5357433881989	1.44652612973737	-0.0892172584615301	0.614562384283638	no	mid	chrX:108582825_108582827del
chrX	108582825	T	A	COL4A5_e17	ENSE00001435010	COL4A5_e17_T12A	AAGACAATCTTAGGAGATTTCCTAACACCATCATTTGTGCTGATGTCACCCTATCCTCTATGTTTTAAAGGGTTTGCCTGGTGATCCTGGTTACCCTGGTGAACCCGGAAGGGATGGTGAAAAGGTAAGAATTTTAATACTTTGAAGTG	MUT1	12	12	1	U	A	sub	Intron up	Intron up	Intron up	54	90.6451612903226	77.292576419214	80.0995024875622	82.2845086908591	86.3441126559926	4.0596039651335	1.23586810002453	1.5357433881989	1.84416988635864	0.30842649815974	0.0198954602144979	yes	pos1	chrX:108582825T>A
chrX	108582825_108582845del	TTGGAGATTTCCTAACACCATC	T	COL4A5_e17	ENSE00001435010	COL4A5_e17_del12to32	AAGACAATCTTATTTGTGCTGATGTCACCCTATCCTCTATGTTTTAAAGGGTTTGCCTGGTGATCCTGGTTACCCTGGTGAACCCGGAAGGGATGGTGAAAAGGTAAGAATTTTAATACTTTGAAGTG	MUT1	12	32	21	UGGAGAUUUCCUAACACCAUC	∆21nt	∆21nt	Intron up	Intron up	Intron up	54	89.375	71.2121212121212	75.2212389380531	82.2845086908591	82.8813249289099	0.596816238050801	1.81458553508073	1.5357433881989	1.57723978748333	0.0414963992844299	0.907399280795641	no	mid	chrX:108582825_108582845del
chrX	108582825	T	C	COL4A5_e17	ENSE00001435010	COL4A5_e17_T12C	AAGACAATCTTCGGAGATTTCCTAACACCATCATTTGTGCTGATGTCACCCTATCCTCTATGTTTTAAAGGGTTTGCCTGGTGATCCTGGTTACCCTGGTGAACCCGGAAGGGATGGTGAAAAGGTAAGAATTTTAATACTTTGAAGTG	MUT1	12	12	1	U	C	sub	Intron up	Intron up	Intron up	54	90.5027932960894	68	69.0647482014389	82.2845086908591	80.047137398768	-2.23737129209111	1.88409004479998	1.5357433881989	1.38924305681212	-0.14650033138678	0.5018480509801	no	mid	chrX:108582825T>C
chrX	108582823del	CT	C	COL4A5_e17	ENSE00001435010	COL4A5_e17_del10to10	AAGACAATCTTGGAGATTTCCTAACACCATCATTTGTGCTGATGTCACCCTATCCTCTATGTTTTAAAGGGTTTGCCTGGTGATCCTGGTTACCCTGGTGAACCCGGAAGGGATGGTGAAAAGGTAAGAATTTTAATACTTTGAAGTG	MUT1	10	10	1	U	∆1nt	∆1nt	Intron up	Intron up	Intron up	54	89.8039215686275	73.1428571428571	71.5151515151515	82.2845086908591	82.432614349322	0.148105658462894	1.56216466413972	1.5357433881989	1.54593706889269	0.0101936806937899	0.97680085008491	no	mid	chrX:108582823del
chrX	108582824del	TT	T	COL4A5_e17	ENSE00001435010	COL4A5_e17_del11to11	AAGACAATCTTGGAGATTTCCTAACACCATCATTTGTGCTGATGTCACCCTATCCTCTATGTTTTAAAGGGTTTGCCTGGTGATCCTGGTTACCCTGGTGAACCCGGAAGGGATGGTGAAAAGGTAAGAATTTTAATACTTTGAAGTG	MUT1	11	11	1	U	∆1nt	∆1nt	Intron up	Intron up	Intron up	54	89.8039215686275	73.1428571428571	71.5151515151515	82.2845086908591	82.432614349322	0.148105658462894	1.56216466413972	1.5357433881989	1.54593706889269	0.0101936806937899	0.97680085008491	no	mid	chrX:108582824del
chrX	108582825del	TT	T	COL4A5_e17	ENSE00001435010	COL4A5_e17_del12to12	AAGACAATCTTGGAGATTTCCTAACACCATCATTTGTGCTGATGTCACCCTATCCTCTATGTTTTAAAGGGTTTGCCTGGTGATCCTGGTTACCCTGGTGAACCCGGAAGGGATGGTGAAAAGGTAAGAATTTTAATACTTTGAAGTG	MUT1	12	12	1	U	∆1nt	∆1nt	Intron up	Intron up	Intron up	54	89.8039215686275	73.1428571428571	71.5151515151515	82.2845086908591	82.432614349322	0.148105658462894	1.56216466413972	1.5357433881989	1.54593706889269	0.0101936806937899	0.97680085008491	no	mid	chrX:108582825del
chrX	108582825	T	G	COL4A5_e17	ENSE00001435010	COL4A5_e17_T12G	AAGACAATCTTGGGAGATTTCCTAACACCATCATTTGTGCTGATGTCACCCTATCCTCTATGTTTTAAAGGGTTTGCCTGGTGATCCTGGTTACCCTGGTGAACCCGGAAGGGATGGTGAAAAGGTAAGAATTTTAATACTTTGAAGTG	MUT1	12	12	1	U	G	sub	Intron up	Intron up	Intron up	54	92.5641025641026	71.1815561959654	72.7272727272727	82.2845086908591	82.1062859470992	-0.178222743759904	1.16298695953728	1.5357433881989	1.52356509710456	-0.01217829109434	0.96795186900046	no	mid	chrX:108582825T>G
chrX	108582826	G	A	COL4A5_e17	ENSE00001435010	COL4A5_e17_G13A	AAGACAATCTTTAGAGATTTCCTAACACCATCATTTGTGCTGATGTCACCCTATCCTCTATGTTTTAAAGGGTTTGCCTGGTGATCCTGGTTACCCTGGTGAACCCGGAAGGGATGGTGAAAAGGTAAGAATTTTAATACTTTGAAGTG	MUT1	13	13	1	G	A	sub	Intron up	Intron up	Intron up	54	92.0529801324503	72.8070175438597	71.2	82.2845086908591	82.3068525267406	0.0223438358814998	1.86248036329271	1.5357433881989	1.53727695078115	0.0015335625822499	0.99351671714825	no	mid	chrX:108582826G>A
chrX	108582826	G	C	COL4A5_e17	ENSE00001435010	COL4A5_e17_G13C	AAGACAATCTTTCGAGATTTCCTAACACCATCATTTGTGCTGATGTCACCCTATCCTCTATGTTTTAAAGGGTTTGCCTGGTGATCCTGGTTACCCTGGTGAACCCGGAAGGGATGGTGAAAAGGTAAGAATTTTAATACTTTGAAGTG	MUT1	13	13	1	G	C	sub	Intron up	Intron up	Intron up					82.2845086908591				1.5357433881989				no	mid	chrX:108582826G>C
chrX	108582827	G	A	COL4A5_e17	ENSE00001435010	COL4A5_e17_G14A	AAGACAATCTTTGAAGATTTCCTAACACCATCATTTGTGCTGATGTCACCCTATCCTCTATGTTTTAAAGGGTTTGCCTGGTGATCCTGGTTACCCTGGTGAACCCGGAAGGGATGGTGAAAAGGTAAGAATTTTAATACTTTGAAGTG	MUT1	14	14	1	G	A	sub	Intron up	Intron up	Intron up	54	84.8484848484848	75.4098360655738	63.8888888888889	82.2845086908591	81.462615250135	-0.821893440724109	2.9595821129144	1.5357433881989	1.48035471611055	-0.0553886720883501	0.916470004584131	no	mid	chrX:108582827G>A
chrX	108582826del	TG	T	COL4A5_e17	ENSE00001435010	COL4A5_e17_del13to13	AAGACAATCTTTGAGATTTCCTAACACCATCATTTGTGCTGATGTCACCCTATCCTCTATGTTTTAAAGGGTTTGCCTGGTGATCCTGGTTACCCTGGTGAACCCGGAAGGGATGGTGAAAAGGTAAGAATTTTAATACTTTGAAGTG	MUT1	13	13	1	G	∆1nt	∆1nt	Intron up	Intron up	Intron up	54	90.5063291139241	75.3424657534247	76.3358778625954	82.2845086908591	84.6465163651372	2.3620076742781	1.61601505517348	1.5357433881989	1.70714155915634	0.17139817095744	0.432537848052441	no	mid	chrX:108582826del
chrX	108582827del	GG	G	COL4A5_e17	ENSE00001435010	COL4A5_e17_del14to14	AAGACAATCTTTGAGATTTCCTAACACCATCATTTGTGCTGATGTCACCCTATCCTCTATGTTTTAAAGGGTTTGCCTGGTGATCCTGGTTACCCTGGTGAACCCGGAAGGGATGGTGAAAAGGTAAGAATTTTAATACTTTGAAGTG	MUT1	14	14	1	G	∆1nt	∆1nt	Intron up	Intron up	Intron up	54	90.5063291139241	75.3424657534247	76.3358778625954	82.2845086908591	84.6465163651372	2.3620076742781	1.61601505517348	1.5357433881989	1.70714155915634	0.17139817095744	0.432537848052441	no	mid	chrX:108582827del
chrX	108582826_108582828del	TGGA	T	COL4A5_e17	ENSE00001435010	COL4A5_e17_del13to15	AAGACAATCTTTGATTTCCTAACACCATCATTTGTGCTGATGTCACCCTATCCTCTATGTTTTAAAGGGTTTGCCTGGTGATCCTGGTTACCCTGGTGAACCCGGAAGGGATGGTGAAAAGGTAAGAATTTTAATACTTTGAAGTG	MUT1	13	15	3	GGA	∆3nt	∆3nt	Intron up	Intron up	Intron up	54	88.3076923076923	76.3565891472868	71.4975845410628	82.2845086908591	83.5080953004658	1.2235866096067	1.30301171224301	1.5357433881989	1.62207394062325	0.0863305524243501	0.683681259761099	no	mid	chrX:108582826_108582828del
chrX	108582827_108582829del	GGAG	G	COL4A5_e17	ENSE00001435010	COL4A5_e17_del14to16	AAGACAATCTTTGATTTCCTAACACCATCATTTGTGCTGATGTCACCCTATCCTCTATGTTTTAAAGGGTTTGCCTGGTGATCCTGGTTACCCTGGTGAACCCGGAAGGGATGGTGAAAAGGTAAGAATTTTAATACTTTGAAGTG	MUT1	14	16	3	GAG	∆3nt	∆3nt	Intron up	Intron up	Intron up	54	88.3076923076923	76.3565891472868	71.4975845410628	82.2845086908591	83.5080953004658	1.2235866096067	1.30301171224301	1.5357433881989	1.62207394062325	0.0863305524243501	0.683681259761099	no	mid	chrX:108582827_108582829del
chrX	108582827	G	C	COL4A5_e17	ENSE00001435010	COL4A5_e17_G14C	AAGACAATCTTTGCAGATTTCCTAACACCATCATTTGTGCTGATGTCACCCTATCCTCTATGTTTTAAAGGGTTTGCCTGGTGATCCTGGTTACCCTGGTGAACCCGGAAGGGATGGTGAAAAGGTAAGAATTTTAATACTTTGAAGTG	MUT1	14	14	1	G	C	sub	Intron up	Intron up	Intron up	54	91.1392405063291	76.6666666666667	77.9661016949153	82.2845086908591	85.6401007072958	3.35559201643669	2.33761309103947	1.5357433881989	1.78571408910578	0.24997070090688	0.46626244228648	no	mid	chrX:108582827G>C
chrX	108582829	G	A	COL4A5_e17	ENSE00001435010	COL4A5_e17_G16A	AAGACAATCTTTGGAAATTTCCTAACACCATCATTTGTGCTGATGTCACCCTATCCTCTATGTTTTAAAGGGTTTGCCTGGTGATCCTGGTTACCCTGGTGAACCCGGAAGGGATGGTGAAAAGGTAAGAATTTTAATACTTTGAAGTG	MUT1	16	16	1	G	A	sub	Intron up	Intron up	Intron up	54	85.8407079646018	79	73.9583333333333	82.2845086908591	84.9038266392405	2.61931794838139	1.90340570461403	1.5357433881989	1.7270778727256	0.1913344845267	0.481046470275656	no	mid	chrX:108582829G>A
chrX	108582829del	AG	A	COL4A5_e17	ENSE00001435010	COL4A5_e17_del16to16	AAGACAATCTTTGGAATTTCCTAACACCATCATTTGTGCTGATGTCACCCTATCCTCTATGTTTTAAAGGGTTTGCCTGGTGATCCTGGTTACCCTGGTGAACCCGGAAGGGATGGTGAAAAGGTAAGAATTTTAATACTTTGAAGTG	MUT1	16	16	1	G	∆1nt	∆1nt	Intron up	Intron up	Intron up	54	88.01261829653	73.6059479553903	73.1884057971015	82.2845086908591	83.0280128844272	0.743504193568101	1.21928107586144	1.5357433881989	1.58761388730444	0.0518704991055401	0.802217966556513	no	mid	chrX:108582829del
chrX	108582829	G	C	COL4A5_e17	ENSE00001435010	COL4A5_e17_G16C	AAGACAATCTTTGGACATTTCCTAACACCATCATTTGTGCTGATGTCACCCTATCCTCTATGTTTTAAAGGGTTTGCCTGGTGATCCTGGTTACCCTGGTGAACCCGGAAGGGATGGTGAAAAGGTAAGAATTTTAATACTTTGAAGTG	MUT1	16	16	1	G	C	sub	Intron up	Intron up	Intron up	54	81.8840579710145	74.2268041237114	74.5283018867925	82.2845086908591	83.5787885989206	1.29427990806149	1.38975779604192	1.5357433881989	1.62721588575198	0.0914724975530801	0.685310884101322	no	mid	chrX:108582829G>C
chrX	108582829_108582834del	AGATTTC	A	COL4A5_e17	ENSE00001435010	COL4A5_e17_del16to21	AAGACAATCTTTGGACTAACACCATCATTTGTGCTGATGTCACCCTATCCTCTATGTTTTAAAGGGTTTGCCTGGTGATCCTGGTTACCCTGGTGAACCCGGAAGGGATGGTGAAAAGGTAAGAATTTTAATACTTTGAAGTG	MUT1	16	21	6	GAUUUC	∆6nt	∆6nt	Intron up	Intron up	Intron up	54	85.2564102564103	72	75.1322751322751	82.2845086908591	83.119342208289	0.8348335174299	1.0589929420996	1.5357433881989	1.59410897588809	0.05836558768919	0.731346450936485	no	mid	chrX:108582829_108582834del
chrX	108582831_108582836del	ATTTCCT	A	COL4A5_e17	ENSE00001435010	COL4A5_e17_del18to23	AAGACAATCTTTGGAGAAACACCATCATTTGTGCTGATGTCACCCTATCCTCTATGTTTTAAAGGGTTTGCCTGGTGATCCTGGTTACCCTGGTGAACCCGGAAGGGATGGTGAAAAGGTAAGAATTTTAATACTTTGAAGTG	MUT1	18	23	6	UUUCCU	∆6nt	∆6nt	Intron up	Intron up	Intron up	54	89.0134529147982	73.421052631579	72.3433242506812	82.2845086908591	82.6716898144173	0.3871811235582	0.75353784508372	1.5357433881989	1.56253562860646	0.02679224040756	0.845762126738277	no	mid	chrX:108582831_108582836del
chrX	108582831	T	A	COL4A5_e17	ENSE00001435010	COL4A5_e17_T18A	AAGACAATCTTTGGAGAATTCCTAACACCATCATTTGTGCTGATGTCACCCTATCCTCTATGTTTTAAAGGGTTTGCCTGGTGATCCTGGTTACCCTGGTGAACCCGGAAGGGATGGTGAAAAGGTAAGAATTTTAATACTTTGAAGTG	MUT1	18	18	1	U	A	sub	Intron up	Intron up	Intron up	54	92.436974789916	68.7830687830688	75	82.2845086908591	82.1380721591888	-0.146436531670302	1.49737439682018	1.5357433881989	1.52573012663244	-0.0100132615664601	0.97680085008491	no	mid	chrX:108582831T>A
chrX	108582831_108582833del	ATTT	A	COL4A5_e17	ENSE00001435010	COL4A5_e17_del18to20	AAGACAATCTTTGGAGACCTAACACCATCATTTGTGCTGATGTCACCCTATCCTCTATGTTTTAAAGGGTTTGCCTGGTGATCCTGGTTACCCTGGTGAACCCGGAAGGGATGGTGAAAAGGTAAGAATTTTAATACTTTGAAGTG	MUT1	18	20	3	UUU	∆3nt	∆3nt	Intron up	Intron up	Intron up	54	87.9043600562588	73.0569948186529	72.992700729927	82.2845086908591	82.7619647394094	0.477456048550295	0.863331119885751	1.5357433881989	1.56885029806279	0.0331069098638901	0.821104887558998	no	mid	chrX:108582831_108582833del
chrX	108582831	T	C	COL4A5_e17	ENSE00001435010	COL4A5_e17_T18C	AAGACAATCTTTGGAGACTTCCTAACACCATCATTTGTGCTGATGTCACCCTATCCTCTATGTTTTAAAGGGTTTGCCTGGTGATCCTGGTTACCCTGGTGAACCCGGAAGGGATGGTGAAAAGGTAAGAATTTTAATACTTTGAAGTG	MUT1	18	18	1	U	C	sub	Intron up	Intron up	Intron up	54	77.3584905660377	77.1428571428571	85.2941176470588	82.2845086908591	86.6944620494012	4.4099533585421	2.97431803538308	1.5357433881989	1.87420967105802	0.33846628285912	0.46626244228648	no	mid	chrX:108582831T>C
chrX	108582831_108582851del	ATTTCCTAACACCATCATTTGT	A	COL4A5_e17	ENSE00001435010	COL4A5_e17_del18to38	AAGACAATCTTTGGAGAGCTGATGTCACCCTATCCTCTATGTTTTAAAGGGTTTGCCTGGTGATCCTGGTTACCCTGGTGAACCCGGAAGGGATGGTGAAAAGGTAAGAATTTTAATACTTTGAAGTG	MUT1	18	38	21	UUUCCUAACACCAUCAUUUGU	∆21nt	∆21nt	Intron up	Intron up	Intron up	54	89.7187196896217	71.1538461538462	71.7270194986073	82.2845086908591	81.7133108444093	-0.5711978464498	0.750518357150513	1.5357433881989	1.49704348538798	-0.0386999028109201	0.734973679734147	no	mid	chrX:108582831_108582851del
chrX	108582831	T	G	COL4A5_e17	ENSE00001435010	COL4A5_e17_T18G	AAGACAATCTTTGGAGAGTTCCTAACACCATCATTTGTGCTGATGTCACCCTATCCTCTATGTTTTAAAGGGTTTGCCTGGTGATCCTGGTTACCCTGGTGAACCCGGAAGGGATGGTGAAAAGGTAAGAATTTTAATACTTTGAAGTG	MUT1	18	18	1	U	G	sub	Intron up	Intron up	Intron up	54	91.0891089108911	71.6666666666667	72.6333907056799	82.2845086908591	82.1909509596395	-0.0935577312196068	0.835116977909119	1.5357433881989	1.52933850917891	-0.00640487901998998	0.97532260409225	no	mid	chrX:108582831T>G
chrX	108582832_108582837del	TTTCCTA	T	COL4A5_e17	ENSE00001435010	COL4A5_e17_del19to24	AAGACAATCTTTGGAGATACACCATCATTTGTGCTGATGTCACCCTATCCTCTATGTTTTAAAGGGTTTGCCTGGTGATCCTGGTTACCCTGGTGAACCCGGAAGGGATGGTGAAAAGGTAAGAATTTTAATACTTTGAAGTG	MUT1	19	24	6	UUCCUA	∆6nt	∆6nt	Intron up	Intron up	Intron up	54	89.2857142857143	69.0744920993228	73.6040609137056	82.2845086908591	81.5672799639053	-0.7172287269538	1.03293260395079	1.5357433881989	1.48730085251251	-0.04844253568639	0.752513032862364	no	mid	chrX:108582832_108582837del
chrX	108582832	T	A	COL4A5_e17	ENSE00001435010	COL4A5_e17_T19A	AAGACAATCTTTGGAGATATCCTAACACCATCATTTGTGCTGATGTCACCCTATCCTCTATGTTTTAAAGGGTTTGCCTGGTGATCCTGGTTACCCTGGTGAACCCGGAAGGGATGGTGAAAAGGTAAGAATTTTAATACTTTGAAGTG	MUT1	19	19	1	U	A	sub	Intron up	Intron up	Intron up	54	88.9558232931727	72.1040189125296	71.830985915493	82.2845086908591	82.1076112553567	-0.176897435502399	1.05190035041253	1.5357433881989	1.52365530666822	-0.0120880815306801	0.966214122182545	no	mid	chrX:108582832T>A
chrX	108582832_108582834del	TTTC	T	COL4A5_e17	ENSE00001435010	COL4A5_e17_del19to21	AAGACAATCTTTGGAGATCTAACACCATCATTTGTGCTGATGTCACCCTATCCTCTATGTTTTAAAGGGTTTGCCTGGTGATCCTGGTTACCCTGGTGAACCCGGAAGGGATGGTGAAAAGGTAAGAATTTTAATACTTTGAAGTG	MUT1	19	21	3	UUC	∆3nt	∆3nt	Intron up	Intron up	Intron up	54	88.5964912280702	71.7514124293785	68.125	82.2845086908591	80.8906074706017	-1.3939012202574	1.63808752789875	1.5357433881989	1.4429177471909	-0.0928256410079999	0.685310884101322	no	mid	chrX:108582832_108582834del
chrX	108582832	T	C	COL4A5_e17	ENSE00001435010	COL4A5_e17_T19C	AAGACAATCTTTGGAGATCTCCTAACACCATCATTTGTGCTGATGTCACCCTATCCTCTATGTTTTAAAGGGTTTGCCTGGTGATCCTGGTTACCCTGGTGAACCCGGAAGGGATGGTGAAAAGGTAAGAATTTTAATACTTTGAAGTG	MUT1	19	19	1	U	C	sub	Intron up	Intron up	Intron up	54	88.0733944954129	82.6086956521739	67.7777777777778	82.2845086908591	83.8016568543308	1.51714816347169	2.08173145079964	1.5357433881989	1.64354381677477	0.10780042857587	0.752513032862364	no	mid	chrX:108582832T>C
chrX	108582832_108582852del	TTTCCTAACACCATCATTTGTG	T	COL4A5_e17	ENSE00001435010	COL4A5_e17_del19to39	AAGACAATCTTTGGAGATCTGATGTCACCCTATCCTCTATGTTTTAAAGGGTTTGCCTGGTGATCCTGGTTACCCTGGTGAACCCGGAAGGGATGGTGAAAAGGTAAGAATTTTAATACTTTGAAGTG	MUT1	19	39	21	UUCCUAACACCAUCAUUUGUG	∆21nt	∆21nt	Intron up	Intron up	Intron up	54	90.3846153846154	75.5	75.6410256410256	82.2845086908591	84.4674667205262	2.18295802966709	1.30726688400676	1.5357433881989	1.69342970547975	0.15768631728085	0.346775636483634	no	mid	chrX:108582832_108582852del
chrX	108582832	T	G	COL4A5_e17	ENSE00001435010	COL4A5_e17_T19G	AAGACAATCTTTGGAGATGTCCTAACACCATCATTTGTGCTGATGTCACCCTATCCTCTATGTTTTAAAGGGTTTGCCTGGTGATCCTGGTTACCCTGGTGAACCCGGAAGGGATGGTGAAAAGGTAAGAATTTTAATACTTTGAAGTG	MUT1	19	19	1	U	G	sub	Intron up	Intron up	Intron up	54	91.7355371900826	69.4300518134715	76.555023923445	82.2845086908591	82.8646796829163	0.580170992057194	1.43208656961011	1.5357433881989	1.57606706315573	0.0403236749568301	0.888396821783192	no	mid	chrX:108582832T>G
chrX	108582833	T	A	COL4A5_e17	ENSE00001435010	COL4A5_e17_T20A	AAGACAATCTTTGGAGATTACCTAACACCATCATTTGTGCTGATGTCACCCTATCCTCTATGTTTTAAAGGGTTTGCCTGGTGATCCTGGTTACCCTGGTGAACCCGGAAGGGATGGTGAAAAGGTAAGAATTTTAATACTTTGAAGTG	MUT1	20	20	1	U	A	sub	Intron up	Intron up	Intron up	54	89.4632206759443	73.1884057971015	74.2718446601942	82.2845086908591	83.2392463237522	0.954737632893099	0.990991911464021	1.5357433881989	1.60267888443597	0.0669354962370701	0.674761252588369	no	mid	chrX:108582833T>A
chrX	108582833_108582838del	TTCCTAA	T	COL4A5_e17	ENSE00001435010	COL4A5_e17_del20to25	AAGACAATCTTTGGAGATTCACCATCATTTGTGCTGATGTCACCCTATCCTCTATGTTTTAAAGGGTTTGCCTGGTGATCCTGGTTACCCTGGTGAACCCGGAAGGGATGGTGAAAAGGTAAGAATTTTAATACTTTGAAGTG	MUT1	20	25	6	UCCUAA	∆6nt	∆6nt	Intron up	Intron up	Intron up	54	90.3105590062112	73.5988200589971	69.2889561270802	82.2845086908591	81.7267866958859	-0.557721994973204	0.808319731289019	1.5357433881989	1.4979455810246	-0.0377978071742999	0.754886882991875	no	mid	chrX:108582833_108582838del
chrX	108582833	T	C	COL4A5_e17	ENSE00001435010	COL4A5_e17_T20C	AAGACAATCTTTGGAGATTCCCTAACACCATCATTTGTGCTGATGTCACCCTATCCTCTATGTTTTAAAGGGTTTGCCTGGTGATCCTGGTTACCCTGGTGAACCCGGAAGGGATGGTGAAAAGGTAAGAATTTTAATACTTTGAAGTG	MUT1	20	20	1	U	C	sub	Intron up	Intron up	Intron up	54	89.7239263803681	71.9056974459725	70.8498023715415	82.2845086908591	81.6768875174458	-0.607621173413309	0.661388486354319	1.5357433881989	1.49460782716911	-0.0411355610297901	0.682873509502316	no	mid	chrX:108582833T>C
chrX	108582831del	AT	A	COL4A5_e17	ENSE00001435010	COL4A5_e17_del18to18	AAGACAATCTTTGGAGATTCCTAACACCATCATTTGTGCTGATGTCACCCTATCCTCTATGTTTTAAAGGGTTTGCCTGGTGATCCTGGTTACCCTGGTGAACCCGGAAGGGATGGTGAAAAGGTAAGAATTTTAATACTTTGAAGTG	MUT1	18	18	1	U	∆1nt	∆1nt	Intron up	Intron up	Intron up	54	85.5072463768116	72.7272727272727	62.0689655172414	82.2845086908591	79.6289460676805	-2.65556262317861	3.78769019516543	1.5357433881989	1.36326270247752	-0.17248068572138	0.73761578726658	no	mid	chrX:108582831del
chrX	108582832del	TT	T	COL4A5_e17	ENSE00001435010	COL4A5_e17_del19to19	AAGACAATCTTTGGAGATTCCTAACACCATCATTTGTGCTGATGTCACCCTATCCTCTATGTTTTAAAGGGTTTGCCTGGTGATCCTGGTTACCCTGGTGAACCCGGAAGGGATGGTGAAAAGGTAAGAATTTTAATACTTTGAAGTG	MUT1	19	19	1	U	∆1nt	∆1nt	Intron up	Intron up	Intron up	54	85.5072463768116	72.7272727272727	62.0689655172414	82.2845086908591	79.6289460676805	-2.65556262317861	3.78769019516543	1.5357433881989	1.36326270247752	-0.17248068572138	0.73761578726658	no	mid	chrX:108582832del
chrX	108582833del	TT	T	COL4A5_e17	ENSE00001435010	COL4A5_e17_del20to20	AAGACAATCTTTGGAGATTCCTAACACCATCATTTGTGCTGATGTCACCCTATCCTCTATGTTTTAAAGGGTTTGCCTGGTGATCCTGGTTACCCTGGTGAACCCGGAAGGGATGGTGAAAAGGTAAGAATTTTAATACTTTGAAGTG	MUT1	20	20	1	U	∆1nt	∆1nt	Intron up	Intron up	Intron up	54	85.5072463768116	72.7272727272727	62.0689655172414	82.2845086908591	79.6289460676805	-2.65556262317861	3.78769019516543	1.5357433881989	1.36326270247752	-0.17248068572138	0.73761578726658	no	mid	chrX:108582833del
chrX	108582833	T	G	COL4A5_e17	ENSE00001435010	COL4A5_e17_T20G	AAGACAATCTTTGGAGATTGCCTAACACCATCATTTGTGCTGATGTCACCCTATCCTCTATGTTTTAAAGGGTTTGCCTGGTGATCCTGGTTACCCTGGTGAACCCGGAAGGGATGGTGAAAAGGTAAGAATTTTAATACTTTGAAGTG	MUT1	20	20	1	U	G	sub	Intron up	Intron up	Intron up	54	87.4172185430464	72.9857819905213	71.505376344086	82.2845086908591	82.3291742332709	0.0446655424117925	1.45551183834718	1.5357433881989	1.5388105133634	0.00306712516450003	0.986786459730756	no	mid	chrX:108582833T>G
chrX	108582833_108582835del	TTCC	T	COL4A5_e17	ENSE00001435010	COL4A5_e17_del20to22	AAGACAATCTTTGGAGATTTAACACCATCATTTGTGCTGATGTCACCCTATCCTCTATGTTTTAAAGGGTTTGCCTGGTGATCCTGGTTACCCTGGTGAACCCGGAAGGGATGGTGAAAAGGTAAGAATTTTAATACTTTGAAGTG	MUT1	20	22	3	UCC	∆3nt	∆3nt	Intron up	Intron up	Intron up	54	85.9259259259259	72.972972972973	79.2899408284024	82.2845086908591	84.561914882935	2.27740619207589	1.44713582770887	1.5357433881989	1.70064647057269	0.16490308237379	0.384460417596494	no	mid	chrX:108582833_108582835del
chrX	108582834_108582836del	TCCT	T	COL4A5_e17	ENSE00001435010	COL4A5_e17_del21to23	AAGACAATCTTTGGAGATTTAACACCATCATTTGTGCTGATGTCACCCTATCCTCTATGTTTTAAAGGGTTTGCCTGGTGATCCTGGTTACCCTGGTGAACCCGGAAGGGATGGTGAAAAGGTAAGAATTTTAATACTTTGAAGTG	MUT1	21	23	3	CCU	∆3nt	∆3nt	Intron up	Intron up	Intron up	54	85.9259259259259	72.972972972973	79.2899408284024	82.2845086908591	84.561914882935	2.27740619207589	1.44713582770887	1.5357433881989	1.70064647057269	0.16490308237379	0.384460417596494	no	mid	chrX:108582834_108582836del
chrX	108582834_108582839del	TCCTAAC	T	COL4A5_e17	ENSE00001435010	COL4A5_e17_del21to26	AAGACAATCTTTGGAGATTTACCATCATTTGTGCTGATGTCACCCTATCCTCTATGTTTTAAAGGGTTTGCCTGGTGATCCTGGTTACCCTGGTGAACCCGGAAGGGATGGTGAAAAGGTAAGAATTTTAATACTTTGAAGTG	MUT1	21	26	6	CCUAAC	∆6nt	∆6nt	Intron up	Intron up	Intron up	54	88.9671361502347	73.9568345323741	75.1914241960184	82.2845086908591	83.7489322292655	1.4644235384064	0.766736372318428	1.5357433881989	1.63966480553731	0.10392141733841	0.243624947386559	no	mid	chrX:108582834_108582839del
chrX	108582834	C	A	COL4A5_e17	ENSE00001435010	COL4A5_e17_C21A	AAGACAATCTTTGGAGATTTACTAACACCATCATTTGTGCTGATGTCACCCTATCCTCTATGTTTTAAAGGGTTTGCCTGGTGATCCTGGTTACCCTGGTGAACCCGGAAGGGATGGTGAAAAGGTAAGAATTTTAATACTTTGAAGTG	MUT1	21	21	1	C	A	sub	Intron up	Intron up	Intron up	54	91.5942028985507	72.7272727272727	68	82.2845086908591	81.068458506886	-1.21605018397311	1.44545216489027	1.5357433881989	1.45446457133961	-0.0812788168592899	0.685988911014782	no	mid	chrX:108582834C>A
chrX	108582835_108582837del	CCTA	C	COL4A5_e17	ENSE00001435010	COL4A5_e17_del22to24	AAGACAATCTTTGGAGATTTCACACCATCATTTGTGCTGATGTCACCCTATCCTCTATGTTTTAAAGGGTTTGCCTGGTGATCCTGGTTACCCTGGTGAACCCGGAAGGGATGGTGAAAAGGTAAGAATTTTAATACTTTGAAGTG	MUT1	22	24	3	CUA	∆3nt	∆3nt	Intron up	Intron up	Intron up	54	90.6504065040651	72.6415094339623	69.96996996997	82.2845086908591	81.7833010755115	-0.501207615347599	1.07516937642439	1.5357433881989	1.5017343826984	-0.0340090055005	0.853577647099321	no	mid	chrX:108582835_108582837del
chrX	108582835	C	A	COL4A5_e17	ENSE00001435010	COL4A5_e17_C22A	AAGACAATCTTTGGAGATTTCATAACACCATCATTTGTGCTGATGTCACCCTATCCTCTATGTTTTAAAGGGTTTGCCTGGTGATCCTGGTTACCCTGGTGAACCCGGAAGGGATGGTGAAAAGGTAAGAATTTTAATACTTTGAAGTG	MUT1	22	22	1	C	A	sub	Intron up	Intron up	Intron up	54	90	69.4852941176471	73.3333333333333	82.2845086908591	81.6822871145785	-0.602221576280604	1.30862630546582	1.5357433881989	1.49496866542376	-0.0407747227751401	0.853577647099321	no	mid	chrX:108582835C>A
chrX	108582835_108582855del	CCTAACACCATCATTTGTGCTG	C	COL4A5_e17	ENSE00001435010	COL4A5_e17_del22to42	AAGACAATCTTTGGAGATTTCATGTCACCCTATCCTCTATGTTTTAAAGGGTTTGCCTGGTGATCCTGGTTACCCTGGTGAACCCGGAAGGGATGGTGAAAAGGTAAGAATTTTAATACTTTGAAGTG	MUT1	22	42	21	CUAACACCAUCAUUUGUGCUG	∆21nt	∆21nt	Intron up	Intron up	Intron up	54	89.6491228070176	74.2071881606765	72.3140495867769	82.2845086908591	82.9209656609331	0.636456970073995	0.930075447280843	1.5357433881989	1.58003628395685	0.04429289575795	0.761378755040068	no	mid	chrX:108582835_108582855del
chrX	108582836	T	A	COL4A5_e17	ENSE00001435010	COL4A5_e17_T23A	AAGACAATCTTTGGAGATTTCCAAACACCATCATTTGTGCTGATGTCACCCTATCCTCTATGTTTTAAAGGGTTTGCCTGGTGATCCTGGTTACCCTGGTGAACCCGGAAGGGATGGTGAAAAGGTAAGAATTTTAATACTTTGAAGTG	MUT1	23	23	1	U	A	sub	Intron up	Intron up	Intron up	54	93.7888198757764	82.4427480916031	71.6666666666667	82.2845086908591	85.4224120376883	3.1379033468292	1.67373450834921	1.5357433881989	1.76812322419173	0.23237983599283	0.285856739465328	no	mid	chrX:108582836T>A
chrX	108582836del	CT	C	COL4A5_e17	ENSE00001435010	COL4A5_e17_del23to23	AAGACAATCTTTGGAGATTTCCAACACCATCATTTGTGCTGATGTCACCCTATCCTCTATGTTTTAAAGGGTTTGCCTGGTGATCCTGGTTACCCTGGTGAACCCGGAAGGGATGGTGAAAAGGTAAGAATTTTAATACTTTGAAGTG	MUT1	23	23	1	U	∆1nt	∆1nt	Intron up	Intron up	Intron up	54	92.3076923076923	69.2622950819672	76.6393442622951	82.2845086908591	82.7297665118676	0.445257821008493	1.30807065313503	1.5357433881989	1.56659505897124	0.0308516707723401	0.90451307434096	no	mid	chrX:108582836del
chrX	108582836	T	C	COL4A5_e17	ENSE00001435010	COL4A5_e17_T23C	AAGACAATCTTTGGAGATTTCCCAACACCATCATTTGTGCTGATGTCACCCTATCCTCTATGTTTTAAAGGGTTTGCCTGGTGATCCTGGTTACCCTGGTGAACCCGGAAGGGATGGTGAAAAGGTAAGAATTTTAATACTTTGAAGTG	MUT1	23	23	1	U	C	sub	Intron up	Intron up	Intron up	54	87.1794871794872	77.0833333333333	88.8888888888889	82.2845086908591	88.0963452687689	5.8118365779098	2.46141662656608	1.5357433881989	2.0015855749485	0.4658421867496	0.186578696529366	no	mid	chrX:108582836T>C
chrX	108582836_108582838del	CTAA	C	COL4A5_e17	ENSE00001435010	COL4A5_e17_del23to25	AAGACAATCTTTGGAGATTTCCCACCATCATTTGTGCTGATGTCACCCTATCCTCTATGTTTTAAAGGGTTTGCCTGGTGATCCTGGTTACCCTGGTGAACCCGGAAGGGATGGTGAAAAGGTAAGAATTTTAATACTTTGAAGTG	MUT1	23	25	3	UAA	∆3nt	∆3nt	Intron up	Intron up	Intron up	54	87.593984962406	77.2093023255814	69.8275862068966	82.2845086908591	82.9171326488212	0.632623957962097	1.35830358795526	1.5357433881989	1.57976565526586	0.0440222670669601	0.853577647099321	no	mid	chrX:108582836_108582838del
chrX	108582835_108582840del	CCTAACA	C	COL4A5_e17	ENSE00001435010	COL4A5_e17_del22to27	AAGACAATCTTTGGAGATTTCCCATCATTTGTGCTGATGTCACCCTATCCTCTATGTTTTAAAGGGTTTGCCTGGTGATCCTGGTTACCCTGGTGAACCCGGAAGGGATGGTGAAAAGGTAAGAATTTTAATACTTTGAAGTG	MUT1	22	27	6	CUAACA	∆6nt	∆6nt	Intron up	Intron up	Intron up	54	93.4097421203438	70.8609271523179	70.9302325581395	82.2845086908591	81.5007281677994	-0.783780523059707	1.25394407595726	1.5357433881989	1.48288058389308	-0.0528628043058199	0.774869431548766	no	mid	chrX:108582835_108582840del
chrX	108582836_108582841del	CTAACAC	C	COL4A5_e17	ENSE00001435010	COL4A5_e17_del23to28	AAGACAATCTTTGGAGATTTCCCATCATTTGTGCTGATGTCACCCTATCCTCTATGTTTTAAAGGGTTTGCCTGGTGATCCTGGTTACCCTGGTGAACCCGGAAGGGATGGTGAAAAGGTAAGAATTTTAATACTTTGAAGTG	MUT1	23	28	6	UAACAC	∆6nt	∆6nt	Intron up	Intron up	Intron up	54	93.4097421203438	70.8609271523179	70.9302325581395	82.2845086908591	81.5007281677994	-0.783780523059707	1.25394407595726	1.5357433881989	1.48288058389308	-0.0528628043058199	0.774869431548766	no	mid	chrX:108582836_108582841del
chrX	108582836	T	G	COL4A5_e17	ENSE00001435010	COL4A5_e17_T23G	AAGACAATCTTTGGAGATTTCCGAACACCATCATTTGTGCTGATGTCACCCTATCCTCTATGTTTTAAAGGGTTTGCCTGGTGATCCTGGTTACCCTGGTGAACCCGGAAGGGATGGTGAAAAGGTAAGAATTTTAATACTTTGAAGTG	MUT1	23	23	1	U	G	sub	Intron up	Intron up	Intron up	54	88.3333333333333	67.5	77.0833333333333	82.2845086908591	82.6367697612692	0.352261070410098	2.98265965141287	1.5357433881989	1.56009997038759	0.02435658218869	0.97532260409225	no	mid	chrX:108582836T>G
chrX	108582839	C	A	COL4A5_e17	ENSE00001435010	COL4A5_e17_C26A	AAGACAATCTTTGGAGATTTCCTAAAACCATCATTTGTGCTGATGTCACCCTATCCTCTATGTTTTAAAGGGTTTGCCTGGTGATCCTGGTTACCCTGGTGAACCCGGAAGGGATGGTGAAAAGGTAAGAATTTTAATACTTTGAAGTG	MUT1	26	26	1	C	A	sub	Intron up	Intron up	Intron up	54	92.3076923076923	64.9122807017544	68.9655172413793	82.2845086908591	79.3952904204119	-2.8892182704472	2.84633026948373	1.5357433881989	1.34891938185529	-0.18682400634361	0.601747196952313	no	mid	chrX:108582839C>A
chrX	108582839del	AC	A	COL4A5_e17	ENSE00001435010	COL4A5_e17_del26to26	AAGACAATCTTTGGAGATTTCCTAAACCATCATTTGTGCTGATGTCACCCTATCCTCTATGTTTTAAAGGGTTTGCCTGGTGATCCTGGTTACCCTGGTGAACCCGGAAGGGATGGTGAAAAGGTAAGAATTTTAATACTTTGAAGTG	MUT1	26	26	1	C	∆1nt	∆1nt	Intron up	Intron up	Intron up	54	88.212927756654	68.1159420289855	74.3589743589744	82.2845086908591	81.4871233695676	-0.797385321291499	1.05412254317073	1.5357433881989	1.48197848825646	-0.0537648999424401	0.73280975659181	no	mid	chrX:108582839del
chrX	108582841	C	A	COL4A5_e17	ENSE00001435010	COL4A5_e17_C28A	AAGACAATCTTTGGAGATTTCCTAACAACATCATTTGTGCTGATGTCACCCTATCCTCTATGTTTTAAAGGGTTTGCCTGGTGATCCTGGTTACCCTGGTGAACCCGGAAGGGATGGTGAAAAGGTAAGAATTTTAATACTTTGAAGTG	MUT1	28	28	1	C	A	sub	Intron up	Intron up	Intron up	54	92.6640926640927	67.9425837320574	70.4918032786885	82.2845086908591	80.3878367526322	-1.8966719382269	1.5383719568506	1.5357433881989	1.41071293296363	-0.12503045523527	0.488172342733445	no	mid	chrX:108582841C>A
chrX	108582842	C	A	COL4A5_e17	ENSE00001435010	COL4A5_e17_C29A	AAGACAATCTTTGGAGATTTCCTAACACAATCATTTGTGCTGATGTCACCCTATCCTCTATGTTTTAAAGGGTTTGCCTGGTGATCCTGGTTACCCTGGTGAACCCGGAAGGGATGGTGAAAAGGTAAGAATTTTAATACTTTGAAGTG	MUT1	29	29	1	C	A	sub	Intron up	Intron up	Intron up	54	89.2857142857143	76.9230769230769	75	82.2845086908591	84.6851650323518	2.40065634149269	2.44575505647659	1.5357433881989	1.71011847475718	0.17437508655828	0.676686764957322	no	mid	chrX:108582842C>A
chrX	108582841del	AC	A	COL4A5_e17	ENSE00001435010	COL4A5_e17_del28to28	AAGACAATCTTTGGAGATTTCCTAACACATCATTTGTGCTGATGTCACCCTATCCTCTATGTTTTAAAGGGTTTGCCTGGTGATCCTGGTTACCCTGGTGAACCCGGAAGGGATGGTGAAAAGGTAAGAATTTTAATACTTTGAAGTG	MUT1	28	28	1	C	∆1nt	∆1nt	Intron up	Intron up	Intron up	54	90.188679245283	68.8995215311005	73.1578947368421	82.2845086908591	81.4762339647723	-0.8082747260868	1.48520463697692	1.5357433881989	1.48125681174717	-0.0544865764517299	0.819481161096302	no	mid	chrX:108582841del
chrX	108582842del	CC	C	COL4A5_e17	ENSE00001435010	COL4A5_e17_del29to29	AAGACAATCTTTGGAGATTTCCTAACACATCATTTGTGCTGATGTCACCCTATCCTCTATGTTTTAAAGGGTTTGCCTGGTGATCCTGGTTACCCTGGTGAACCCGGAAGGGATGGTGAAAAGGTAAGAATTTTAATACTTTGAAGTG	MUT1	29	29	1	C	∆1nt	∆1nt	Intron up	Intron up	Intron up	54	90.188679245283	68.8995215311005	73.1578947368421	82.2845086908591	81.4762339647723	-0.8082747260868	1.48520463697692	1.5357433881989	1.48125681174717	-0.0544865764517299	0.819481161096302	no	mid	chrX:108582842del
chrX	108582844	T	A	COL4A5_e17	ENSE00001435010	COL4A5_e17_T31A	AAGACAATCTTTGGAGATTTCCTAACACCAACATTTGTGCTGATGTCACCCTATCCTCTATGTTTTAAAGGGTTTGCCTGGTGATCCTGGTTACCCTGGTGAACCCGGAAGGGATGGTGAAAAGGTAAGAATTTTAATACTTTGAAGTG	MUT1	31	31	1	U	A	sub	Intron up	Intron up	Intron up	54	89.3312101910828	67.9292929292929	71.4611872146119	82.2845086908591	80.6482069516357	-1.6363017392234	1.05356788226949	1.5357433881989	1.4273114926774	-0.1084318955215	0.337911115662283	no	mid	chrX:108582844T>A
chrX	108582844del	AT	A	COL4A5_e17	ENSE00001435010	COL4A5_e17_del31to31	AAGACAATCTTTGGAGATTTCCTAACACCACATTTGTGCTGATGTCACCCTATCCTCTATGTTTTAAAGGGTTTGCCTGGTGATCCTGGTTACCCTGGTGAACCCGGAAGGGATGGTGAAAAGGTAAGAATTTTAATACTTTGAAGTG	MUT1	31	31	1	U	∆1nt	∆1nt	Intron up	Intron up	Intron up	54	90.5769230769231	70.8144796380091	71.2158808933003	82.2845086908591	81.483040422617	-0.8014682682421	1.02760666926045	1.5357433881989	1.48170785956548	-0.05403552863342	0.723098563453294	no	mid	chrX:108582844del
chrX	108582844	T	C	COL4A5_e17	ENSE00001435010	COL4A5_e17_T31C	AAGACAATCTTTGGAGATTTCCTAACACCACCATTTGTGCTGATGTCACCCTATCCTCTATGTTTTAAAGGGTTTGCCTGGTGATCCTGGTTACCCTGGTGAACCCGGAAGGGATGGTGAAAAGGTAAGAATTTTAATACTTTGAAGTG	MUT1	31	31	1	U	C	sub	Intron up	Intron up	Intron up	54	92.3387096774194	70.7317073170732	70.4819277108434	82.2845086908591	81.3889405420951	-0.895568148764003	1.63401896463983	1.5357433881989	1.47548339967281	-0.0602599885260899	0.819117264009355	no	mid	chrX:108582844T>C
chrX	108582844	T	G	COL4A5_e17	ENSE00001435010	COL4A5_e17_T31G	AAGACAATCTTTGGAGATTTCCTAACACCAGCATTTGTGCTGATGTCACCCTATCCTCTATGTTTTAAAGGGTTTGCCTGGTGATCCTGGTTACCCTGGTGAACCCGGAAGGGATGGTGAAAAGGTAAGAATTTTAATACTTTGAAGTG	MUT1	31	31	1	U	G	sub	Intron up	Intron up	Intron up					82.2845086908591				1.5357433881989				no	mid	chrX:108582844T>G
chrX	108582844_108582849del	ATCATTT	A	COL4A5_e17	ENSE00001435010	COL4A5_e17_del31to36	AAGACAATCTTTGGAGATTTCCTAACACCAGTGCTGATGTCACCCTATCCTCTATGTTTTAAAGGGTTTGCCTGGTGATCCTGGTTACCCTGGTGAACCCGGAAGGGATGGTGAAAAGGTAAGAATTTTAATACTTTGAAGTG	MUT1	31	36	6	UCAUUU	∆6nt	∆6nt	Intron up	Intron up	Intron up	54	87.5739644970414	73.3485193621868	73.3681462140992	82.2845086908591	82.9834748831361	0.698966192276995	1.00302307137567	1.5357433881989	1.58445655257628	0.0487131643773799	0.757431112219169	no	mid	chrX:108582844_108582849del
chrX	108582845	C	A	COL4A5_e17	ENSE00001435010	COL4A5_e17_C32A	AAGACAATCTTTGGAGATTTCCTAACACCATAATTTGTGCTGATGTCACCCTATCCTCTATGTTTTAAAGGGTTTGCCTGGTGATCCTGGTTACCCTGGTGAACCCGGAAGGGATGGTGAAAAGGTAAGAATTTTAATACTTTGAAGTG	MUT1	32	32	1	C	A	sub	Intron up	Intron up	Intron up	54	91.9101123595506	74.9226006191951	74.468085106383	82.2845086908591	83.9066920100671	1.62218331920799	1.08953076522113	1.5357433881989	1.65130183924968	0.11555845105078	0.41007086134658	no	mid	chrX:108582845C>A
chrX	108582844_108582864del	ATCATTTGTGCTGATGTCACCC	A	COL4A5_e17	ENSE00001435010	COL4A5_e17_del31to51	AAGACAATCTTTGGAGATTTCCTAACACCATATCCTCTATGTTTTAAAGGGTTTGCCTGGTGATCCTGGTTACCCTGGTGAACCCGGAAGGGATGGTGAAAAGGTAAGAATTTTAATACTTTGAAGTG	MUT1	31	51	21	UCAUUUGUGCUGAUGUCACCC	∆21nt	∆21nt	Intron up	Intron up	Intron up	54	90.5882352941177	76	75.2252252252252	82.2845086908591	84.4722003070549	2.1876916161958	1.36458982738652	1.5357433881989	1.6937905437344	0.1580471555355	0.369589951951007	no	mid	chrX:108582844_108582864del
chrX	108582845_108582865del	TCATTTGTGCTGATGTCACCCT	T	COL4A5_e17	ENSE00001435010	COL4A5_e17_del32to52	AAGACAATCTTTGGAGATTTCCTAACACCATATCCTCTATGTTTTAAAGGGTTTGCCTGGTGATCCTGGTTACCCTGGTGAACCCGGAAGGGATGGTGAAAAGGTAAGAATTTTAATACTTTGAAGTG	MUT1	32	52	21	CAUUUGUGCUGAUGUCACCCU	∆21nt	∆21nt	Intron up	Intron up	Intron up	54	90.5882352941177	76	75.2252252252252	82.2845086908591	84.4722003070549	2.1876916161958	1.36458982738652	1.5357433881989	1.6937905437344	0.1580471555355	0.369589951951007	no	mid	chrX:108582845_108582865del
chrX	108582845del	TC	T	COL4A5_e17	ENSE00001435010	COL4A5_e17_del32to32	AAGACAATCTTTGGAGATTTCCTAACACCATATTTGTGCTGATGTCACCCTATCCTCTATGTTTTAAAGGGTTTGCCTGGTGATCCTGGTTACCCTGGTGAACCCGGAAGGGATGGTGAAAAGGTAAGAATTTTAATACTTTGAAGTG	MUT1	32	32	1	C	∆1nt	∆1nt	Intron up	Intron up	Intron up	54	90.5487804878049	72.9323308270677	71.2765957446809	82.2845086908591	82.2160254005004	-0.0684832903587007	1.24432232356064	1.5357433881989	1.53105249088849	-0.00469089731041006	0.983341709744911	no	mid	chrX:108582845del
chrX	108582847	T	A	COL4A5_e17	ENSE00001435010	COL4A5_e17_T34A	AAGACAATCTTTGGAGATTTCCTAACACCATCAATTGTGCTGATGTCACCCTATCCTCTATGTTTTAAAGGGTTTGCCTGGTGATCCTGGTTACCCTGGTGAACCCGGAAGGGATGGTGAAAAGGTAAGAATTTTAATACTTTGAAGTG	MUT1	34	34	1	U	A	sub	Intron up	Intron up	Intron up	54	89.6678966789668	74.6835443037975	70.2222222222222	82.2845086908591	82.4639446829347	0.179435992075594	1.34939930871617	1.5357433881989	1.54810209842057	0.01235871022167	0.974130693023805	no	mid	chrX:108582847T>A
chrX	108582847_108582867del	ATTTGTGCTGATGTCACCCTAT	A	COL4A5_e17	ENSE00001435010	COL4A5_e17_del34to54	AAGACAATCTTTGGAGATTTCCTAACACCATCACCTCTATGTTTTAAAGGGTTTGCCTGGTGATCCTGGTTACCCTGGTGAACCCGGAAGGGATGGTGAAAAGGTAAGAATTTTAATACTTTGAAGTG	MUT1	34	54	21	UUUGUGCUGAUGUCACCCUAU	∆21nt	∆21nt	Intron up	Intron up	Intron up	54	89.3970893970894	70.6447187928669	70.8333333333333	82.2845086908591	81.2670212050333	-1.01748748582581	0.788915946931805	1.5357433881989	1.46745474850691	-0.06828863969199	0.472885287202018	no	mid	chrX:108582847_108582867del
chrX	108582847_108582852del	ATTTGTG	A	COL4A5_e17	ENSE00001435010	COL4A5_e17_del34to39	AAGACAATCTTTGGAGATTTCCTAACACCATCACTGATGTCACCCTATCCTCTATGTTTTAAAGGGTTTGCCTGGTGATCCTGGTTACCCTGGTGAACCCGGAAGGGATGGTGAAAAGGTAAGAATTTTAATACTTTGAAGTG	MUT1	34	39	6	UUUGUG	∆6nt	∆6nt	Intron up	Intron up	Intron up	54	87.9781420765028	72.3684210526316	73.5064935064935	82.2845086908591	82.682025830845	0.397517139985892	1.00054448811126	1.5357433881989	1.56325730511575	0.0275139169168499	0.888725220774748	no	mid	chrX:108582847_108582852del
chrX	108582847	T	C	COL4A5_e17	ENSE00001435010	COL4A5_e17_T34C	AAGACAATCTTTGGAGATTTCCTAACACCATCACTTGTGCTGATGTCACCCTATCCTCTATGTTTTAAAGGGTTTGCCTGGTGATCCTGGTTACCCTGGTGAACCCGGAAGGGATGGTGAAAAGGTAAGAATTTTAATACTTTGAAGTG	MUT1	34	34	1	U	C	sub	Intron up	Intron up	Intron up	54	83.3333333333333	69.7841726618705	66.9565217391304	82.2845086908591	79.8170626296433	-2.46744606121581	1.9333893815133	1.5357433881989	1.37489973618989	-0.16084365200901	0.454233702792518	no	mid	chrX:108582847T>C
chrX	108582847_108582849del	ATTT	A	COL4A5_e17	ENSE00001435010	COL4A5_e17_del34to36	AAGACAATCTTTGGAGATTTCCTAACACCATCAGTGCTGATGTCACCCTATCCTCTATGTTTTAAAGGGTTTGCCTGGTGATCCTGGTTACCCTGGTGAACCCGGAAGGGATGGTGAAAAGGTAAGAATTTTAATACTTTGAAGTG	MUT1	34	36	3	UUU	∆3nt	∆3nt	Intron up	Intron up	Intron up	54	81.7204301075269	70.6896551724138	56.6037735849057	82.2845086908591	76.7702374089253	-5.5142712819338	3.11949403555328	1.5357433881989	1.19538270450288	-0.34036068369602	0.197046413056072	no	mid	chrX:108582847_108582849del
chrX	108582847	T	G	COL4A5_e17	ENSE00001435010	COL4A5_e17_T34G	AAGACAATCTTTGGAGATTTCCTAACACCATCAGTTGTGCTGATGTCACCCTATCCTCTATGTTTTAAAGGGTTTGCCTGGTGATCCTGGTTACCCTGGTGAACCCGGAAGGGATGGTGAAAAGGTAAGAATTTTAATACTTTGAAGTG	MUT1	34	34	1	U	G	sub	Intron up	Intron up	Intron up	54	86.2637362637363	74.4827586206897	73.5537190082645	82.2845086908591	83.4483748439458	1.1638661530867	1.71293944312353	1.5357433881989	1.61774388156749	0.0820004933685901	0.763618644509297	no	mid	chrX:108582847T>G
chrX	108582848	T	A	COL4A5_e17	ENSE00001435010	COL4A5_e17_T35A	AAGACAATCTTTGGAGATTTCCTAACACCATCATATGTGCTGATGTCACCCTATCCTCTATGTTTTAAAGGGTTTGCCTGGTGATCCTGGTTACCCTGGTGAACCCGGAAGGGATGGTGAAAAGGTAAGAATTTTAATACTTTGAAGTG	MUT1	35	35	1	U	A	sub	Intron up	Intron up	Intron up	54	88.4	72.8813559322034	72.6790450928382	82.2845086908591	82.6225271454418	0.3380184545827	1.06805134617893	1.5357433881989	1.55910766518731	0.0233642769884099	0.907399280795641	no	mid	chrX:108582848T>A
chrX	108582848_108582868del	TTTGTGCTGATGTCACCCTATC	T	COL4A5_e17	ENSE00001435010	COL4A5_e17_del35to55	AAGACAATCTTTGGAGATTTCCTAACACCATCATCTCTATGTTTTAAAGGGTTTGCCTGGTGATCCTGGTTACCCTGGTGAACCCGGAAGGGATGGTGAAAAGGTAAGAATTTTAATACTTTGAAGTG	MUT1	35	55	21	UUGUGCUGAUGUCACCCUAUC	∆21nt	∆21nt	Intron up	Intron up	Intron up	54	90	73.758865248227	72.9528535980149	82.2845086908591	83.0127531693176	0.728244478458495	0.993539904315854	1.5357433881989	1.5865313725405	0.0507879843415999	0.746789595080507	no	mid	chrX:108582848_108582868del
chrX	108582848	T	C	COL4A5_e17	ENSE00001435010	COL4A5_e17_T35C	AAGACAATCTTTGGAGATTTCCTAACACCATCATCTGTGCTGATGTCACCCTATCCTCTATGTTTTAAAGGGTTTGCCTGGTGATCCTGGTTACCCTGGTGAACCCGGAAGGGATGGTGAAAAGGTAAGAATTTTAATACTTTGAAGTG	MUT1	35	35	1	U	C	sub	Intron up	Intron up	Intron up	54	88.7179487179487	78	73.5849056603774	82.2845086908591	84.5041212246526	2.21961253379349	1.54470210150865	1.5357433881989	1.69622620195326	0.16048281375436	0.44374870161144	no	mid	chrX:108582848T>C
chrX	108582848	T	G	COL4A5_e17	ENSE00001435010	COL4A5_e17_T35G	AAGACAATCTTTGGAGATTTCCTAACACCATCATGTGTGCTGATGTCACCCTATCCTCTATGTTTTAAAGGGTTTGCCTGGTGATCCTGGTTACCCTGGTGAACCCGGAAGGGATGGTGAAAAGGTAAGAATTTTAATACTTTGAAGTG	MUT1	35	35	1	U	G	sub	Intron up	Intron up	Intron up	54	88.2911392405063	75.7396449704142	69.1891891891892	82.2845086908591	82.3002831077661	0.0157744169069995	1.5436888752704	1.5357433881989	1.53682590296284	0.00108251476393995	0.993919961409852	no	mid	chrX:108582848T>G
chrX	108582849	T	A	COL4A5_e17	ENSE00001435010	COL4A5_e17_T36A	AAGACAATCTTTGGAGATTTCCTAACACCATCATTAGTGCTGATGTCACCCTATCCTCTATGTTTTAAAGGGTTTGCCTGGTGATCCTGGTTACCCTGGTGAACCCGGAAGGGATGGTGAAAAGGTAAGAATTTTAATACTTTGAAGTG	MUT1	36	36	1	U	A	sub	Intron up	Intron up	Intron up	54	94.7826086956522	68.2242990654206	78.4722222222222	82.2845086908591	83.5416119983549	1.2571033074958	1.77156794461797	1.5357433881989	1.62450959884212	0.0887662106432201	0.754886882991875	no	mid	chrX:108582849T>A
chrX	108582849	T	C	COL4A5_e17	ENSE00001435010	COL4A5_e17_T36C	AAGACAATCTTTGGAGATTTCCTAACACCATCATTCGTGCTGATGTCACCCTATCCTCTATGTTTTAAAGGGTTTGCCTGGTGATCCTGGTTACCCTGGTGAACCCGGAAGGGATGGTGAAAAGGTAAGAATTTTAATACTTTGAAGTG	MUT1	36	36	1	U	C	sub	Intron up	Intron up	Intron up	54	84.7457627118644	67.0731707317073	72.5490196078431	82.2845086908591	80.3394360166673	-1.94507267419181	2.6040574787754	1.5357433881989	1.40764580779913	-0.12809758039977	0.72858650088755	no	mid	chrX:108582849T>C
chrX	108582848_108582853del	TTTGTGC	T	COL4A5_e17	ENSE00001435010	COL4A5_e17_del35to40	AAGACAATCTTTGGAGATTTCCTAACACCATCATTGATGTCACCCTATCCTCTATGTTTTAAAGGGTTTGCCTGGTGATCCTGGTTACCCTGGTGAACCCGGAAGGGATGGTGAAAAGGTAAGAATTTTAATACTTTGAAGTG	MUT1	35	40	6	UUGUGC	∆6nt	∆6nt	Intron up	Intron up	Intron up	54	91.7322834645669	67.5392670157068	75.5555555555556	82.2845086908591	81.7698576047628	-0.514651086096307	1.53323089113226	1.5357433881989	1.50083228706178	-0.0349111011371199	0.903093468932213	no	mid	chrX:108582848_108582853del
chrX	108582849_108582854del	TTGTGCT	T	COL4A5_e17	ENSE00001435010	COL4A5_e17_del36to41	AAGACAATCTTTGGAGATTTCCTAACACCATCATTGATGTCACCCTATCCTCTATGTTTTAAAGGGTTTGCCTGGTGATCCTGGTTACCCTGGTGAACCCGGAAGGGATGGTGAAAAGGTAAGAATTTTAATACTTTGAAGTG	MUT1	36	41	6	UGUGCU	∆6nt	∆6nt	Intron up	Intron up	Intron up	54	91.7322834645669	67.5392670157068	75.5555555555556	82.2845086908591	81.7698576047628	-0.514651086096307	1.53323089113226	1.5357433881989	1.50083228706178	-0.0349111011371199	0.903093468932213	no	mid	chrX:108582849_108582854del
chrX	108582848_108582850del	TTTG	T	COL4A5_e17	ENSE00001435010	COL4A5_e17_del35to37	AAGACAATCTTTGGAGATTTCCTAACACCATCATTGCTGATGTCACCCTATCCTCTATGTTTTAAAGGGTTTGCCTGGTGATCCTGGTTACCCTGGTGAACCCGGAAGGGATGGTGAAAAGGTAAGAATTTTAATACTTTGAAGTG	MUT1	35	37	3	UUG	∆3nt	∆3nt	Intron up	Intron up	Intron up	54	97.2602739726027	70.5882352941177	63.2352941176471	82.2845086908591	79.3864344906225	-2.8980742002366	2.64487111065851	1.5357433881989	1.34837812447332	-0.18736526372558	0.546948983917146	no	mid	chrX:108582848_108582850del
chrX	108582849_108582851del	TTGT	T	COL4A5_e17	ENSE00001435010	COL4A5_e17_del36to38	AAGACAATCTTTGGAGATTTCCTAACACCATCATTGCTGATGTCACCCTATCCTCTATGTTTTAAAGGGTTTGCCTGGTGATCCTGGTTACCCTGGTGAACCCGGAAGGGATGGTGAAAAGGTAAGAATTTTAATACTTTGAAGTG	MUT1	36	38	3	UGU	∆3nt	∆3nt	Intron up	Intron up	Intron up	54	97.2602739726027	70.5882352941177	63.2352941176471	82.2845086908591	79.3864344906225	-2.8980742002366	2.64487111065851	1.5357433881989	1.34837812447332	-0.18736526372558	0.546948983917146	no	mid	chrX:108582849_108582851del
chrX	108582849	T	G	COL4A5_e17	ENSE00001435010	COL4A5_e17_T36G	AAGACAATCTTTGGAGATTTCCTAACACCATCATTGGTGCTGATGTCACCCTATCCTCTATGTTTTAAAGGGTTTGCCTGGTGATCCTGGTTACCCTGGTGAACCCGGAAGGGATGGTGAAAAGGTAAGAATTTTAATACTTTGAAGTG	MUT1	36	36	1	U	G	sub	Intron up	Intron up	Intron up	54	90.4878048780488	69.6883852691218	75.2293577981651	82.2845086908591	82.3226113222406	0.0381026313814981	1.12163424718359	1.5357433881989	1.53835946554509	0.00261607734619007	0.986270734909236	no	mid	chrX:108582849T>G
chrX	108582847del	AT	A	COL4A5_e17	ENSE00001435010	COL4A5_e17_del34to34	AAGACAATCTTTGGAGATTTCCTAACACCATCATTGTGCTGATGTCACCCTATCCTCTATGTTTTAAAGGGTTTGCCTGGTGATCCTGGTTACCCTGGTGAACCCGGAAGGGATGGTGAAAAGGTAAGAATTTTAATACTTTGAAGTG	MUT1	34	34	1	U	∆1nt	∆1nt	Intron up	Intron up	Intron up					82.2845086908591				1.5357433881989				no	mid	chrX:108582847del
chrX	108582848del	TT	T	COL4A5_e17	ENSE00001435010	COL4A5_e17_del35to35	AAGACAATCTTTGGAGATTTCCTAACACCATCATTGTGCTGATGTCACCCTATCCTCTATGTTTTAAAGGGTTTGCCTGGTGATCCTGGTTACCCTGGTGAACCCGGAAGGGATGGTGAAAAGGTAAGAATTTTAATACTTTGAAGTG	MUT1	35	35	1	U	∆1nt	∆1nt	Intron up	Intron up	Intron up					82.2845086908591				1.5357433881989				no	mid	chrX:108582848del
chrX	108582849del	TT	T	COL4A5_e17	ENSE00001435010	COL4A5_e17_del36to36	AAGACAATCTTTGGAGATTTCCTAACACCATCATTGTGCTGATGTCACCCTATCCTCTATGTTTTAAAGGGTTTGCCTGGTGATCCTGGTTACCCTGGTGAACCCGGAAGGGATGGTGAAAAGGTAAGAATTTTAATACTTTGAAGTG	MUT1	36	36	1	U	∆1nt	∆1nt	Intron up	Intron up	Intron up					82.2845086908591				1.5357433881989				no	mid	chrX:108582849del
chrX	108582850	G	A	COL4A5_e17	ENSE00001435010	COL4A5_e17_G37A	AAGACAATCTTTGGAGATTTCCTAACACCATCATTTATGCTGATGTCACCCTATCCTCTATGTTTTAAAGGGTTTGCCTGGTGATCCTGGTTACCCTGGTGAACCCGGAAGGGATGGTGAAAAGGTAAGAATTTTAATACTTTGAAGTG	MUT1	37	37	1	G	A	sub	Intron up	Intron up	Intron up	54	94.8275862068966	74.4360902255639	75.1824817518248	82.2845086908591	84.1848953200413	1.90038662918219	1.65552456660192	1.5357433881989	1.6720500388919	0.136306650693	0.586426325640018	no	mid	chrX:108582850G>A
chrX	108582850_108582855del	TGTGCTG	T	COL4A5_e17	ENSE00001435010	COL4A5_e17_del37to42	AAGACAATCTTTGGAGATTTCCTAACACCATCATTTATGTCACCCTATCCTCTATGTTTTAAAGGGTTTGCCTGGTGATCCTGGTTACCCTGGTGAACCCGGAAGGGATGGTGAAAAGGTAAGAATTTTAATACTTTGAAGTG	MUT1	37	42	6	GUGCUG	∆6nt	∆6nt	Intron up	Intron up	Intron up	54	91.9191919191919	74.7252747252747	58.6206896551724	82.2845086908591	78.7851592120027	-3.49934947885641	2.38876615268566	1.5357433881989	1.31202367031761	-0.22371971788129	0.351557296872276	no	mid	chrX:108582850_108582855del
chrX	108582849_108582869del	TTGTGCTGATGTCACCCTATCC	T	COL4A5_e17	ENSE00001435010	COL4A5_e17_del36to56	AAGACAATCTTTGGAGATTTCCTAACACCATCATTTCTATGTTTTAAAGGGTTTGCCTGGTGATCCTGGTTACCCTGGTGAACCCGGAAGGGATGGTGAAAAGGTAAGAATTTTAATACTTTGAAGTG	MUT1	36	56	21	UGUGCUGAUGUCACCCUAUCC	∆21nt	∆21nt	Intron up	Intron up	Intron up	54	86.7532467532468	74.8201438848921	73.6842105263158	82.2845086908591	83.5664039017931	1.28189521093399	1.20747655558977	1.5357433881989	1.62631379011536	0.0905704019164599	0.614562384283638	no	mid	chrX:108582849_108582869del
chrX	108582850_108582870del	TGTGCTGATGTCACCCTATCCT	T	COL4A5_e17	ENSE00001435010	COL4A5_e17_del37to57	AAGACAATCTTTGGAGATTTCCTAACACCATCATTTCTATGTTTTAAAGGGTTTGCCTGGTGATCCTGGTTACCCTGGTGAACCCGGAAGGGATGGTGAAAAGGTAAGAATTTTAATACTTTGAAGTG	MUT1	37	57	21	GUGCUGAUGUCACCCUAUCCU	∆21nt	∆21nt	Intron up	Intron up	Intron up	54	86.7532467532468	74.8201438848921	73.6842105263158	82.2845086908591	83.5664039017931	1.28189521093399	1.20747655558977	1.5357433881989	1.62631379011536	0.0905704019164599	0.614562384283638	no	mid	chrX:108582850_108582870del
chrX	108582850_108582852del	TGTG	T	COL4A5_e17	ENSE00001435010	COL4A5_e17_del37to39	AAGACAATCTTTGGAGATTTCCTAACACCATCATTTCTGATGTCACCCTATCCTCTATGTTTTAAAGGGTTTGCCTGGTGATCCTGGTTACCCTGGTGAACCCGGAAGGGATGGTGAAAAGGTAAGAATTTTAATACTTTGAAGTG	MUT1	37	39	3	GUG	∆3nt	∆3nt	Intron up	Intron up	Intron up	54	93.859649122807	72.5274725274725	75.5813953488372	82.2845086908591	83.7182148427562	1.4337061518971	2.06123601015842	1.5357433881989	1.63740956644576	0.10166617824686	0.761378755040068	no	mid	chrX:108582850_108582852del
chrX	108582850	G	C	COL4A5_e17	ENSE00001435010	COL4A5_e17_G37C	AAGACAATCTTTGGAGATTTCCTAACACCATCATTTCTGCTGATGTCACCCTATCCTCTATGTTTTAAAGGGTTTGCCTGGTGATCCTGGTTACCCTGGTGAACCCGGAAGGGATGGTGAAAAGGTAAGAATTTTAATACTTTGAAGTG	MUT1	37	37	1	G	C	sub	Intron up	Intron up	Intron up	54	89.5027624309392	67.6829268292683	75.4838709677419	82.2845086908591	81.7658230605584	-0.518685630300708	1.65271905121265	1.5357433881989	1.50056165837079	-0.0351817298281101	0.907399280795641	no	mid	chrX:108582850G>C
chrX	108582851	T	A	COL4A5_e17	ENSE00001435010	COL4A5_e17_T38A	AAGACAATCTTTGGAGATTTCCTAACACCATCATTTGAGCTGATGTCACCCTATCCTCTATGTTTTAAAGGGTTTGCCTGGTGATCCTGGTTACCCTGGTGAACCCGGAAGGGATGGTGAAAAGGTAAGAATTTTAATACTTTGAAGTG	MUT1	38	38	1	U	A	sub	Intron up	Intron up	Intron up	54	90.519877675841	76	68.2692307692308	82.2845086908591	81.984028992934	-0.300479697925105	1.22117852038387	1.5357433881989	1.51526581724767	-0.0204775709512299	0.928487085498414	no	mid	chrX:108582851T>A
chrX	108582851	T	C	COL4A5_e17	ENSE00001435010	COL4A5_e17_T38C	AAGACAATCTTTGGAGATTTCCTAACACCATCATTTGCGCTGATGTCACCCTATCCTCTATGTTTTAAAGGGTTTGCCTGGTGATCCTGGTTACCCTGGTGAACCCGGAAGGGATGGTGAAAAGGTAAGAATTTTAATACTTTGAAGTG	MUT1	38	38	1	U	C	sub	Intron up	Intron up	Intron up	54	85.7142857142857	66.6666666666667	76.6666666666667	82.2845086908591	82.3645808879125	0.0800721970533935	2.81643574850526	1.5357433881989	1.54124617158227	0.00550278338337007	0.987522552106203	no	mid	chrX:108582851T>C
chrX	108582851del	GT	G	COL4A5_e17	ENSE00001435010	COL4A5_e17_del38to38	AAGACAATCTTTGGAGATTTCCTAACACCATCATTTGGCTGATGTCACCCTATCCTCTATGTTTTAAAGGGTTTGCCTGGTGATCCTGGTTACCCTGGTGAACCCGGAAGGGATGGTGAAAAGGTAAGAATTTTAATACTTTGAAGTG	MUT1	38	38	1	U	∆1nt	∆1nt	Intron up	Intron up	Intron up	54	89.1304347826087	73.9130434782609	65.3846153846154	82.2845086908591	80.5635934383047	-1.7209152525544	2.47500781111269	1.5357433881989	1.42189891885769	-0.11384446934121	0.744766989374138	no	mid	chrX:108582851del
chrX	108582851	T	G	COL4A5_e17	ENSE00001435010	COL4A5_e17_T38G	AAGACAATCTTTGGAGATTTCCTAACACCATCATTTGGGCTGATGTCACCCTATCCTCTATGTTTTAAAGGGTTTGCCTGGTGATCCTGGTTACCCTGGTGAACCCGGAAGGGATGGTGAAAAGGTAAGAATTTTAATACTTTGAAGTG	MUT1	38	38	1	U	G	sub	Intron up	Intron up	Intron up	54	91.0675381263617	74.7191011235955	75.0769230769231	82.2845086908591	84.0160223593328	1.73151366847369	1.06302854025256	1.5357433881989	1.65942069997925	0.12367731178035	0.352629221948098	no	mid	chrX:108582851T>G
chrX	108582852	G	A	COL4A5_e17	ENSE00001435010	COL4A5_e17_G39A	AAGACAATCTTTGGAGATTTCCTAACACCATCATTTGTACTGATGTCACCCTATCCTCTATGTTTTAAAGGGTTTGCCTGGTGATCCTGGTTACCCTGGTGAACCCGGAAGGGATGGTGAAAAGGTAAGAATTTTAATACTTTGAAGTG	MUT1	39	39	1	G	A	sub	Intron up	Intron up	Intron up	54	90.9090909090909	70.945945945946	70.9497206703911	82.2845086908591	81.5618541180989	-0.722654572760206	1.63358192685622	1.5357433881989	1.48694001425786	-0.0488033739410401	0.858937538565957	no	mid	chrX:108582852G>A
chrX	108582851_108582871del	GTGCTGATGTCACCCTATCCTC	G	COL4A5_e17	ENSE00001435010	COL4A5_e17_del38to58	AAGACAATCTTTGGAGATTTCCTAACACCATCATTTGTATGTTTTAAAGGGTTTGCCTGGTGATCCTGGTTACCCTGGTGAACCCGGAAGGGATGGTGAAAAGGTAAGAATTTTAATACTTTGAAGTG	MUT1	38	58	21	UGCUGAUGUCACCCUAUCCUC	∆21nt	∆21nt	Intron up	Intron up	Intron up	54	89.0214797136038	72.9946524064171	71.8100890207715	82.2845086908591	82.4051641899587	0.120655499099598	1.09431222189233	1.5357433881989	1.54404266805579	0.00829927985688994	0.97532260409225	no	mid	chrX:108582851_108582871del
chrX	108582852_108582872del	TGCTGATGTCACCCTATCCTCT	T	COL4A5_e17	ENSE00001435010	COL4A5_e17_del39to59	AAGACAATCTTTGGAGATTTCCTAACACCATCATTTGTATGTTTTAAAGGGTTTGCCTGGTGATCCTGGTTACCCTGGTGAACCCGGAAGGGATGGTGAAAAGGTAAGAATTTTAATACTTTGAAGTG	MUT1	39	59	21	GCUGAUGUCACCCUAUCCUCU	∆21nt	∆21nt	Intron up	Intron up	Intron up	54	89.0214797136038	72.9946524064171	71.8100890207715	82.2845086908591	82.4051641899587	0.120655499099598	1.09431222189233	1.5357433881989	1.54404266805579	0.00829927985688994	0.97532260409225	no	mid	chrX:108582852_108582872del
chrX	108582852	G	C	COL4A5_e17	ENSE00001435010	COL4A5_e17_G39C	AAGACAATCTTTGGAGATTTCCTAACACCATCATTTGTCCTGATGTCACCCTATCCTCTATGTTTTAAAGGGTTTGCCTGGTGATCCTGGTTACCCTGGTGAACCCGGAAGGGATGGTGAAAAGGTAAGAATTTTAATACTTTGAAGTG	MUT1	39	39	1	G	C	sub	Intron up	Intron up	Intron up	54	89.4117647058824	69.9346405228758	70.9677419354839	82.2845086908591	81.2106496971489	-1.07385899371021	1.69706753090952	1.5357433881989	1.46375615639677	-0.07198723180213	0.770144751818709	no	mid	chrX:108582852G>C
chrX	108582852del	TG	T	COL4A5_e17	ENSE00001435010	COL4A5_e17_del39to39	AAGACAATCTTTGGAGATTTCCTAACACCATCATTTGTCTGATGTCACCCTATCCTCTATGTTTTAAAGGGTTTGCCTGGTGATCCTGGTTACCCTGGTGAACCCGGAAGGGATGGTGAAAAGGTAAGAATTTTAATACTTTGAAGTG	MUT1	39	39	1	G	∆1nt	∆1nt	Intron up	Intron up	Intron up	54	88.2666666666667	73.1012658227848	69.8529411764706	82.2845086908591	81.8517429234147	-0.432765767444399	1.22082800314762	1.5357433881989	1.50633507044515	-0.0294083177537501	0.900098345264904	no	mid	chrX:108582852del
chrX	108582853	C	A	COL4A5_e17	ENSE00001435010	COL4A5_e17_C40A	AAGACAATCTTTGGAGATTTCCTAACACCATCATTTGTGATGATGTCACCCTATCCTCTATGTTTTAAAGGGTTTGCCTGGTGATCCTGGTTACCCTGGTGAACCCGGAAGGGATGGTGAAAAGGTAAGAATTTTAATACTTTGAAGTG	MUT1	40	40	1	C	A	sub	Intron up	Intron up	Intron up	54	88.655462184874	71.8918918918919	71.3375796178344	82.2845086908591	81.9493602113411	-0.335148479517999	1.57890051731024	1.5357433881989	1.51292036859246	-0.0228230196064401	0.947281302153306	no	mid	chrX:108582853C>A
chrX	108582851_108582853del	GTGC	G	COL4A5_e17	ENSE00001435010	COL4A5_e17_del38to40	AAGACAATCTTTGGAGATTTCCTAACACCATCATTTGTGATGTCACCCTATCCTCTATGTTTTAAAGGGTTTGCCTGGTGATCCTGGTTACCCTGGTGAACCCGGAAGGGATGGTGAAAAGGTAAGAATTTTAATACTTTGAAGTG	MUT1	38	40	3	UGC	∆3nt	∆3nt	Intron up	Intron up	Intron up	54	90.1098901098901	76.1904761904762	68.1818181818182	82.2845086908591	82.3933895132939	0.108880822434798	1.40336172675497	1.5357433881989	1.54323078198283	0.00748739378392993	0.98310349924017	no	mid	chrX:108582851_108582853del
chrX	108582852_108582854del	TGCT	T	COL4A5_e17	ENSE00001435010	COL4A5_e17_del39to41	AAGACAATCTTTGGAGATTTCCTAACACCATCATTTGTGATGTCACCCTATCCTCTATGTTTTAAAGGGTTTGCCTGGTGATCCTGGTTACCCTGGTGAACCCGGAAGGGATGGTGAAAAGGTAAGAATTTTAATACTTTGAAGTG	MUT1	39	41	3	GCU	∆3nt	∆3nt	Intron up	Intron up	Intron up	54	90.1098901098901	76.1904761904762	68.1818181818182	82.2845086908591	82.3933895132939	0.108880822434798	1.40336172675497	1.5357433881989	1.54323078198283	0.00748739378392993	0.98310349924017	no	mid	chrX:108582852_108582854del
chrX	108582853_108582855del	GCTG	G	COL4A5_e17	ENSE00001435010	COL4A5_e17_del40to42	AAGACAATCTTTGGAGATTTCCTAACACCATCATTTGTGATGTCACCCTATCCTCTATGTTTTAAAGGGTTTGCCTGGTGATCCTGGTTACCCTGGTGAACCCGGAAGGGATGGTGAAAAGGTAAGAATTTTAATACTTTGAAGTG	MUT1	40	42	3	CUG	∆3nt	∆3nt	Intron up	Intron up	Intron up	54	90.1098901098901	76.1904761904762	68.1818181818182	82.2845086908591	82.3933895132939	0.108880822434798	1.40336172675497	1.5357433881989	1.54323078198283	0.00748739378392993	0.98310349924017	no	mid	chrX:108582853_108582855del
chrX	108582854	T	A	COL4A5_e17	ENSE00001435010	COL4A5_e17_T41A	AAGACAATCTTTGGAGATTTCCTAACACCATCATTTGTGCAGATGTCACCCTATCCTCTATGTTTTAAAGGGTTTGCCTGGTGATCCTGGTTACCCTGGTGAACCCGGAAGGGATGGTGAAAAGGTAAGAATTTTAATACTTTGAAGTG	MUT1	41	41	1	U	A	sub	Intron up	Intron up	Intron up					82.2845086908591				1.5357433881989				no	mid	chrX:108582854T>A
chrX	108582854_108582859del	CTGATGT	C	COL4A5_e17	ENSE00001435010	COL4A5_e17_del41to46	AAGACAATCTTTGGAGATTTCCTAACACCATCATTTGTGCCACCCTATCCTCTATGTTTTAAAGGGTTTGCCTGGTGATCCTGGTTACCCTGGTGAACCCGGAAGGGATGGTGAAAAGGTAAGAATTTTAATACTTTGAAGTG	MUT1	41	46	6	UGAUGU	∆6nt	∆6nt	Intron up	Intron up	Intron up	54	89.010989010989	72.0108695652174	73.6292428198433	82.2845086908591	82.6600559684129	0.3755472775538	1.05835988366458	1.5357433881989	1.5617237425335	0.0259803543346	0.900764935140496	no	mid	chrX:108582854_108582859del
chrX	108582854	T	C	COL4A5_e17	ENSE00001435010	COL4A5_e17_T41C	AAGACAATCTTTGGAGATTTCCTAACACCATCATTTGTGCCGATGTCACCCTATCCTCTATGTTTTAAAGGGTTTGCCTGGTGATCCTGGTTACCCTGGTGAACCCGGAAGGGATGGTGAAAAGGTAAGAATTTTAATACTTTGAAGTG	MUT1	41	41	1	U	C	sub	Intron up	Intron up	Intron up	54	89.4988066825776	65.1162790697675	70.3448275862069	82.2845086908591	79.031381399009	-3.2531272918501	1.22365609282136	1.5357433881989	1.32681803875814	-0.20892534944076	0.0286356633171315	yes	neg1	chrX:108582854T>C
chrX	108582854del	CT	C	COL4A5_e17	ENSE00001435010	COL4A5_e17_del41to41	AAGACAATCTTTGGAGATTTCCTAACACCATCATTTGTGCGATGTCACCCTATCCTCTATGTTTTAAAGGGTTTGCCTGGTGATCCTGGTTACCCTGGTGAACCCGGAAGGGATGGTGAAAAGGTAAGAATTTTAATACTTTGAAGTG	MUT1	41	41	1	U	∆1nt	∆1nt	Intron up	Intron up	Intron up	54	84.8993288590604	68.4039087947883	73.3333333333333	82.2845086908591	81.2078965350597	-1.07661215579941	1.25419563425633	1.5357433881989	1.46357573726945	-0.07216765092945	0.685310884101322	no	mid	chrX:108582854del
chrX	108582854	T	G	COL4A5_e17	ENSE00001435010	COL4A5_e17_T41G	AAGACAATCTTTGGAGATTTCCTAACACCATCATTTGTGCGGATGTCACCCTATCCTCTATGTTTTAAAGGGTTTGCCTGGTGATCCTGGTTACCCTGGTGAACCCGGAAGGGATGGTGAAAAGGTAAGAATTTTAATACTTTGAAGTG	MUT1	41	41	1	U	G	sub	Intron up	Intron up	Intron up	54	82.9721362229102	64.0816326530612	66.6666666666667	82.2845086908591	77.7199138299509	-4.5645948609082	1.42311764996472	1.5357433881989	1.24941823313631	-0.28632515506259	0.00356213373614366	yes	neg1	chrX:108582854T>G
chrX	108582854_108582874del	CTGATGTCACCCTATCCTCTAT	C	COL4A5_e17	ENSE00001435010	COL4A5_e17_del41to61	AAGACAATCTTTGGAGATTTCCTAACACCATCATTTGTGCGTTTTAAAGGGTTTGCCTGGTGATCCTGGTTACCCTGGTGAACCCGGAAGGGATGGTGAAAAGGTAAGAATTTTAATACTTTGAAGTG	MUT1	41	61	21	UGAUGUCACCCUAUCCUCUAU	∆21nt	∆21nt	Intron up	Intron up	Intron up	54	90.2755267423015	68.0688336520077	66.9491525423729	82.2845086908591	79.159656158439	-3.12485253242011	0.998315049748633	1.5357433881989	1.33457606123306	-0.20116732696584	0.00659690499552188	yes	neg1	chrX:108582854_108582874del
chrX	108582855	G	A	COL4A5_e17	ENSE00001435010	COL4A5_e17_G42A	AAGACAATCTTTGGAGATTTCCTAACACCATCATTTGTGCTAATGTCACCCTATCCTCTATGTTTTAAAGGGTTTGCCTGGTGATCCTGGTTACCCTGGTGAACCCGGAAGGGATGGTGAAAAGGTAAGAATTTTAATACTTTGAAGTG	MUT1	42	42	1	G	A	sub	Intron up	Intron up	Intron up	54	86.472602739726	68.2222222222222	70.9219858156028	82.2845086908591	80.4574322005218	-1.82707649033731	1.04231084702368	1.5357433881989	1.41513320158306	-0.12061018661584	0.250219868593706	no	mid	chrX:108582855G>A
chrX	108582855_108582860del	TGATGTC	T	COL4A5_e17	ENSE00001435010	COL4A5_e17_del42to47	AAGACAATCTTTGGAGATTTCCTAACACCATCATTTGTGCTACCCTATCCTCTATGTTTTAAAGGGTTTGCCTGGTGATCCTGGTTACCCTGGTGAACCCGGAAGGGATGGTGAAAAGGTAAGAATTTTAATACTTTGAAGTG	MUT1	42	47	6	GAUGUC	∆6nt	∆6nt	Intron up	Intron up	Intron up	54	87.9725085910653	70.6864564007421	71.5246636771301	82.2845086908591	81.4871233695676	-0.797385321291499	0.952606446064474	1.5357433881989	1.48197848825646	-0.0537648999424401	0.693259579928848	no	mid	chrX:108582855_108582860del
chrX	108582855del	TG	T	COL4A5_e17	ENSE00001435010	COL4A5_e17_del42to42	AAGACAATCTTTGGAGATTTCCTAACACCATCATTTGTGCTATGTCACCCTATCCTCTATGTTTTAAAGGGTTTGCCTGGTGATCCTGGTTACCCTGGTGAACCCGGAAGGGATGGTGAAAAGGTAAGAATTTTAATACTTTGAAGTG	MUT1	42	42	1	G	∆1nt	∆1nt	Intron up	Intron up	Intron up	54	93.3333333333333	69.811320754717	79.5454545454546	82.2845086908591	83.7783769623939	1.49386827153479	2.75228940207953	1.5357433881989	1.64182983506519	0.10608644686629	0.82998113304343	no	mid	chrX:108582855del
chrX	108582855	G	C	COL4A5_e17	ENSE00001435010	COL4A5_e17_G42C	AAGACAATCTTTGGAGATTTCCTAACACCATCATTTGTGCTCATGTCACCCTATCCTCTATGTTTTAAAGGGTTTGCCTGGTGATCCTGGTTACCCTGGTGAACCCGGAAGGGATGGTGAAAAGGTAAGAATTTTAATACTTTGAAGTG	MUT1	42	42	1	G	C	sub	Intron up	Intron up	Intron up	54	94.7368421052632	65.0793650793651	74.1379310344828	82.2845086908591	80.9894163609653	-1.2950923298938	2.67884614674227	1.5357433881989	1.44932262621088	-0.08642076198802	0.850357843131481	no	mid	chrX:108582855G>C
chrX	108582857	T	A	COL4A5_e17	ENSE00001435010	COL4A5_e17_T44A	AAGACAATCTTTGGAGATTTCCTAACACCATCATTTGTGCTGAAGTCACCCTATCCTCTATGTTTTAAAGGGTTTGCCTGGTGATCCTGGTTACCCTGGTGAACCCGGAAGGGATGGTGAAAAGGTAAGAATTTTAATACTTTGAAGTG	MUT1	44	44	1	U	A	sub	Intron up	Intron up	Intron up	54	88.1516587677725	67.4418604651163	69.2771084337349	82.2845086908591	79.7894372536746	-2.4950714371845	1.68394843899406	1.5357433881989	1.37318575448032	-0.16255763371858	0.352629221948098	no	mid	chrX:108582857T>A
chrX	108582857_108582859del	ATGT	A	COL4A5_e17	ENSE00001435010	COL4A5_e17_del44to46	AAGACAATCTTTGGAGATTTCCTAACACCATCATTTGTGCTGACACCCTATCCTCTATGTTTTAAAGGGTTTGCCTGGTGATCCTGGTTACCCTGGTGAACCCGGAAGGGATGGTGAAAAGGTAAGAATTTTAATACTTTGAAGTG	MUT1	44	46	3	UGU	∆3nt	∆3nt	Intron up	Intron up	Intron up	54	90.5829596412556	69.1823899371069	79.6178343949045	82.2845086908591	83.5242398024836	1.2397311116245	1.58976342088752	1.5357433881989	1.62324666495086	0.0875032767519599	0.736351768122078	no	mid	chrX:108582857_108582859del
chrX	108582857_108582862del	ATGTCAC	A	COL4A5_e17	ENSE00001435010	COL4A5_e17_del44to49	AAGACAATCTTTGGAGATTTCCTAACACCATCATTTGTGCTGACCTATCCTCTATGTTTTAAAGGGTTTGCCTGGTGATCCTGGTTACCCTGGTGAACCCGGAAGGGATGGTGAAAAGGTAAGAATTTTAATACTTTGAAGTG	MUT1	44	49	6	UGUCAC	∆6nt	∆6nt	Intron up	Intron up	Intron up	54	90.8045977011494	69.1588785046729	73.8738738738739	82.2845086908591	82.0026752685547	-0.281833422304401	1.96569803227101	1.5357433881989	1.51652875113893	-0.01921463705997	0.970224646482389	no	mid	chrX:108582857_108582862del
chrX	108582857	T	C	COL4A5_e17	ENSE00001435010	COL4A5_e17_T44C	AAGACAATCTTTGGAGATTTCCTAACACCATCATTTGTGCTGACGTCACCCTATCCTCTATGTTTTAAAGGGTTTGCCTGGTGATCCTGGTTACCCTGGTGAACCCGGAAGGGATGGTGAAAAGGTAAGAATTTTAATACTTTGAAGTG	MUT1	44	44	1	U	C	sub	Intron up	Intron up	Intron up	54	94.3396226415094	73.6	76.1904761904762	82.2845086908591	84.1716793567266	1.8871706658675	1.79072914054081	1.5357433881989	1.67105773369162	0.13531434549272	0.626474286188828	no	mid	chrX:108582857T>C
chrX	108582857	T	G	COL4A5_e17	ENSE00001435010	COL4A5_e17_T44G	AAGACAATCTTTGGAGATTTCCTAACACCATCATTTGTGCTGAGGTCACCCTATCCTCTATGTTTTAAAGGGTTTGCCTGGTGATCCTGGTTACCCTGGTGAACCCGGAAGGGATGGTGAAAAGGTAAGAATTTTAATACTTTGAAGTG	MUT1	44	44	1	U	G	sub	Intron up	Intron up	Intron up	54	87.5598086124402	76.3473053892216	69.3498452012384	82.2845086908591	82.6108672353279	0.326358544468797	1.12972953524654	1.5357433881989	1.55829577911435	0.0225523909154499	0.916470004584131	no	mid	chrX:108582857T>G
chrX	108582857del	AT	A	COL4A5_e17	ENSE00001435010	COL4A5_e17_del44to44	AAGACAATCTTTGGAGATTTCCTAACACCATCATTTGTGCTGAGTCACCCTATCCTCTATGTTTTAAAGGGTTTGCCTGGTGATCCTGGTTACCCTGGTGAACCCGGAAGGGATGGTGAAAAGGTAAGAATTTTAATACTTTGAAGTG	MUT1	44	44	1	U	∆1nt	∆1nt	Intron up	Intron up	Intron up					82.2845086908591				1.5357433881989				no	mid	chrX:108582857del
chrX	108582858_108582860del	TGTC	T	COL4A5_e17	ENSE00001435010	COL4A5_e17_del45to47	AAGACAATCTTTGGAGATTTCCTAACACCATCATTTGTGCTGATACCCTATCCTCTATGTTTTAAAGGGTTTGCCTGGTGATCCTGGTTACCCTGGTGAACCCGGAAGGGATGGTGAAAAGGTAAGAATTTTAATACTTTGAAGTG	MUT1	45	47	3	GUC	∆3nt	∆3nt	Intron up	Intron up	Intron up	54	89.1891891891892	75	66.1538461538462	82.2845086908591	81.3342212124109	-0.950287478448208	1.80133737857849	1.5357433881989	1.47187501712634	-0.0638683710725601	0.823130564056928	no	mid	chrX:108582858_108582860del
chrX	108582858	G	A	COL4A5_e17	ENSE00001435010	COL4A5_e17_G45A	AAGACAATCTTTGGAGATTTCCTAACACCATCATTTGTGCTGATATCACCCTATCCTCTATGTTTTAAAGGGTTTGCCTGGTGATCCTGGTTACCCTGGTGAACCCGGAAGGGATGGTGAAAAGGTAAGAATTTTAATACTTTGAAGTG	MUT1	45	45	1	G	A	sub	Intron up	Intron up	Intron up	54	90.6666666666667	69.5402298850575	78.1420765027322	82.2845086908591	83.3221470427096	1.0376383518505	1.49906751729146	1.5357433881989	1.60863271563764	0.0728893274387401	0.760867604359097	no	mid	chrX:108582858G>A
chrX	108582858_108582863del	TGTCACC	T	COL4A5_e17	ENSE00001435010	COL4A5_e17_del45to50	AAGACAATCTTTGGAGATTTCCTAACACCATCATTTGTGCTGATCTATCCTCTATGTTTTAAAGGGTTTGCCTGGTGATCCTGGTTACCCTGGTGAACCCGGAAGGGATGGTGAAAAGGTAAGAATTTTAATACTTTGAAGTG	MUT1	45	50	6	GUCACC	∆6nt	∆6nt	Intron up	Intron up	Intron up	54	89.6551724137931	68.6111111111111	66.984126984127	82.2845086908591	79.3997173287101	-2.88479136214901	1.20776410875624	1.5357433881989	1.34919001054627	-0.18655337765263	0.0591603189272881	yes	neg1	chrX:108582858_108582863del
chrX	108582858	G	C	COL4A5_e17	ENSE00001435010	COL4A5_e17_G45C	AAGACAATCTTTGGAGATTTCCTAACACCATCATTTGTGCTGATCTCACCCTATCCTCTATGTTTTAAAGGGTTTGCCTGGTGATCCTGGTTACCCTGGTGAACCCGGAAGGGATGGTGAAAAGGTAAGAATTTTAATACTTTGAAGTG	MUT1	45	45	1	G	C	sub	Intron up	Intron up	Intron up	54	90.0255754475703	73.9010989010989	73.6024844720497	82.2845086908591	83.2782254564765	0.993716765617392	1.08064305831769	1.5357433881989	1.60547538090948	0.06973199271058	0.685310884101322	no	mid	chrX:108582858G>C
