## Supplementary Table 4 for "OpenSplice: the impact of half a million mutations on the alternative splicing of 600 human exons": Supplementary_Table4.tsv (part 24 of 443)

CHROM	POS	REF	ALT	exon_id	ensembl_exon_id	variant_id	nt_seq	lib_id	start	end	length	wt	mut	mut_type	region	region_start	region_end	exon_length	psi_r1	psi_r2	psi_r3	wt_psi	psi	delta_psi	se_psi	logit_psi_wt	logit_psi	delta_logit	padj	significant	delta_bin	clinvar_mut	mc	mc_simple	clnsig_simple	status_simple
chrX	108582859_108582879del	GTCACCCTATCCTCTATGTTTT	G	COL4A5_e17	ENSE00001435010	COL4A5_e17_del46to66	AAGACAATCTTTGGAGATTTCCTAACACCATCATTTGTGCTGATGAAAGGGTTTGCCTGGTGATCCTGGTTACCCTGGTGAACCCGGAAGGGATGGTGAAAAGGTAAGAATTTTAATACTTTGAAGTG	MUT1	46	66	21	UCACCCUAUCCUCUAUGUUUU	∆21nt	∆21nt	Intron up	Intron up	Intron up	54	2.9126213592233	0	0.813008130081301	82.2845086908591	4.43887712924912	-77.84563156161	2.14662074205338	1.5357433881989	-3.06936462717295	-4.60510801537185	1.06196829056251e-18	yes	neg5	chrX:108582859_108582879del
chrX	108582859	T	A	COL4A5_e17	ENSE00001435010	COL4A5_e17_T46A	AAGACAATCTTTGGAGATTTCCTAACACCATCATTTGTGCTGATGACACCCTATCCTCTATGTTTTAAAGGGTTTGCCTGGTGATCCTGGTTACCCTGGTGAACCCGGAAGGGATGGTGAAAAGGTAAGAATTTTAATACTTTGAAGTG	MUT1	46	46	1	U	A	sub	Intron up	Intron up	Intron up	54	88.336192109777	70.1612903225806	76.112412177986	82.2845086908591	82.6328863261721	0.348377635312991	0.960095637929703	1.5357433881989	1.5598293416966	0.0240859534977	0.900098345264904	no	mid	chrX:108582859T>A
chrX	108582859del	GT	G	COL4A5_e17	ENSE00001435010	COL4A5_e17_del46to46	AAGACAATCTTTGGAGATTTCCTAACACCATCATTTGTGCTGATGCACCCTATCCTCTATGTTTTAAAGGGTTTGCCTGGTGATCCTGGTTACCCTGGTGAACCCGGAAGGGATGGTGAAAAGGTAAGAATTTTAATACTTTGAAGTG	MUT1	46	46	1	U	∆1nt	∆1nt	Intron up	Intron up	Intron up	54	91.2280701754386	72.8682170542636	75	82.2845086908591	83.5018824969785	1.21737380611939	1.73540381064694	1.5357433881989	1.62162289280495	0.0858795046060501	0.757431112219169	no	mid	chrX:108582859del
chrX	108582859	T	C	COL4A5_e17	ENSE00001435010	COL4A5_e17_T46C	AAGACAATCTTTGGAGATTTCCTAACACCATCATTTGTGCTGATGCCACCCTATCCTCTATGTTTTAAAGGGTTTGCCTGGTGATCCTGGTTACCCTGGTGAACCCGGAAGGGATGGTGAAAAGGTAAGAATTTTAATACTTTGAAGTG	MUT1	46	46	1	U	C	sub	Intron up	Intron up	Intron up	54	89.1525423728814	73.7327188940092	78.7564766839378	82.2845086908591	84.7202309944564	2.4357223035973	1.33657135739811	1.5357433881989	1.71282476166704	0.17708137346814	0.292970574900882	no	mid	chrX:108582859T>C
chrX	108582859_108582861del	GTCA	G	COL4A5_e17	ENSE00001435010	COL4A5_e17_del46to48	AAGACAATCTTTGGAGATTTCCTAACACCATCATTTGTGCTGATGCCCTATCCTCTATGTTTTAAAGGGTTTGCCTGGTGATCCTGGTTACCCTGGTGAACCCGGAAGGGATGGTGAAAAGGTAAGAATTTTAATACTTTGAAGTG	MUT1	46	48	3	UCA	∆3nt	∆3nt	Intron up	Intron up	Intron up					82.2845086908591				1.5357433881989				no	mid	chrX:108582859_108582861del
chrX	108582859	T	G	COL4A5_e17	ENSE00001435010	COL4A5_e17_T46G	AAGACAATCTTTGGAGATTTCCTAACACCATCATTTGTGCTGATGGCACCCTATCCTCTATGTTTTAAAGGGTTTGCCTGGTGATCCTGGTTACCCTGGTGAACCCGGAAGGGATGGTGAAAAGGTAAGAATTTTAATACTTTGAAGTG	MUT1	46	46	1	U	G	sub	Intron up	Intron up	Intron up	54	85.6643356643357	76.4423076923077	75.5760368663595	82.2845086908591	84.6523773518393	2.3678686609802	1.31558261747206	1.5357433881989	1.70759260697465	0.17184921877575	0.299270548193186	no	mid	chrX:108582859T>G
chrX	108582860	C	A	COL4A5_e17	ENSE00001435010	COL4A5_e17_C47A	AAGACAATCTTTGGAGATTTCCTAACACCATCATTTGTGCTGATGTAACCCTATCCTCTATGTTTTAAAGGGTTTGCCTGGTGATCCTGGTTACCCTGGTGAACCCGGAAGGGATGGTGAAAAGGTAAGAATTTTAATACTTTGAAGTG	MUT1	47	47	1	C	A	sub	Intron up	Intron up	Intron up	54	90	66.6666666666667	80.5194805194805	82.2845086908591	82.872363698883	0.587855008023897	2.2725582163764	1.5357433881989	1.5766083205377	0.0408649323388	0.925915824964766	no	mid	chrX:108582860C>A
chrX	108582860_108582880del	TCACCCTATCCTCTATGTTTTA	T	COL4A5_e17	ENSE00001435010	COL4A5_e17_del47to67	AAGACAATCTTTGGAGATTTCCTAACACCATCATTTGTGCTGATGTAAGGGTTTGCCTGGTGATCCTGGTTACCCTGGTGAACCCGGAAGGGATGGTGAAAAGGTAAGAATTTTAATACTTTGAAGTG	MUT1	47	67	21	CACCCUAUCCUCUAUGUUUUA	∆21nt	∆21nt	3'SS	Intron up	Intron up	54	0.719424460431655	0	0.635593220338983	82.2845086908591	2.11712979642425	-80.1673788944349	0.82084333653863	1.5357433881989	-3.83371026007948	-5.36945364827838	2.49468467275371e-40	yes	neg5	chrX:108582860_108582880del
chrX	108582860del	TC	T	COL4A5_e17	ENSE00001435010	COL4A5_e17_del47to47	AAGACAATCTTTGGAGATTTCCTAACACCATCATTTGTGCTGATGTACCCTATCCTCTATGTTTTAAAGGGTTTGCCTGGTGATCCTGGTTACCCTGGTGAACCCGGAAGGGATGGTGAAAAGGTAAGAATTTTAATACTTTGAAGTG	MUT1	47	47	1	C	∆1nt	∆1nt	Intron up	Intron up	Intron up	54	87.6470588235294	76.0456273764259	74.061433447099	82.2845086908591	84.0390261774175	1.75451748655839	1.17315907797822	1.5357433881989	1.66113468168882	0.12539129348992	0.41007086134658	no	mid	chrX:108582860del
chrX	108582859_108582864del	GTCACCC	G	COL4A5_e17	ENSE00001435010	COL4A5_e17_del46to51	AAGACAATCTTTGGAGATTTCCTAACACCATCATTTGTGCTGATGTATCCTCTATGTTTTAAAGGGTTTGCCTGGTGATCCTGGTTACCCTGGTGAACCCGGAAGGGATGGTGAAAAGGTAAGAATTTTAATACTTTGAAGTG	MUT1	46	51	6	UCACCC	∆6nt	∆6nt	Intron up	Intron up	Intron up	54	89.1304347826087	75.9036144578313	67.7996422182469	82.2845086908591	81.9413523398093	-0.3431563510498	0.875336749079306	1.5357433881989	1.51237911121049	-0.0233642769884099	0.888725220774748	no	mid	chrX:108582859_108582864del
chrX	108582860_108582865del	TCACCCT	T	COL4A5_e17	ENSE00001435010	COL4A5_e17_del47to52	AAGACAATCTTTGGAGATTTCCTAACACCATCATTTGTGCTGATGTATCCTCTATGTTTTAAAGGGTTTGCCTGGTGATCCTGGTTACCCTGGTGAACCCGGAAGGGATGGTGAAAAGGTAAGAATTTTAATACTTTGAAGTG	MUT1	47	52	6	CACCCU	∆6nt	∆6nt	Intron up	Intron up	Intron up	54	89.1304347826087	75.9036144578313	67.7996422182469	82.2845086908591	81.9413523398093	-0.3431563510498	0.875336749079306	1.5357433881989	1.51237911121049	-0.0233642769884099	0.888725220774748	no	mid	chrX:108582860_108582865del
chrX	108582862	C	A	COL4A5_e17	ENSE00001435010	COL4A5_e17_C49A	AAGACAATCTTTGGAGATTTCCTAACACCATCATTTGTGCTGATGTCAACCTATCCTCTATGTTTTAAAGGGTTTGCCTGGTGATCCTGGTTACCCTGGTGAACCCGGAAGGGATGGTGAAAAGGTAAGAATTTTAATACTTTGAAGTG	MUT1	49	49	1	C	A	sub	Intron up	Intron up	Intron up	54	92.090395480226	68.6170212765958	74.8344370860927	82.2845086908591	81.802108987564	-0.4823997032951	1.60022965613254	1.5357433881989	1.50299731658966	-0.03274607160924	0.913384443924106	no	mid	chrX:108582862C>A
chrX	108582863	C	A	COL4A5_e17	ENSE00001435010	COL4A5_e17_C50A	AAGACAATCTTTGGAGATTTCCTAACACCATCATTTGTGCTGATGTCACACTATCCTCTATGTTTTAAAGGGTTTGCCTGGTGATCCTGGTTACCCTGGTGAACCCGGAAGGGATGGTGAAAAGGTAAGAATTTTAATACTTTGAAGTG	MUT1	50	50	1	C	A	sub	Intron up	Intron up	Intron up					82.2845086908591				1.5357433881989				no	mid	chrX:108582863C>A
chrX	108582863_108582865del	CCCT	C	COL4A5_e17	ENSE00001435010	COL4A5_e17_del50to52	AAGACAATCTTTGGAGATTTCCTAACACCATCATTTGTGCTGATGTCACATCCTCTATGTTTTAAAGGGTTTGCCTGGTGATCCTGGTTACCCTGGTGAACCCGGAAGGGATGGTGAAAAGGTAAGAATTTTAATACTTTGAAGTG	MUT1	50	52	3	CCU	∆3nt	∆3nt	Intron up	Intron up	Intron up	54	88.6363636363637	68.3333333333333	70.1492537313433	82.2845086908591	80.6214430021983	-1.6630656886608	2.63668717110146	1.5357433881989	1.42559751096783	-0.11014587723107	0.766040764173448	no	mid	chrX:108582863_108582865del
chrX	108582864	C	A	COL4A5_e17	ENSE00001435010	COL4A5_e17_C51A	AAGACAATCTTTGGAGATTTCCTAACACCATCATTTGTGCTGATGTCACCATATCCTCTATGTTTTAAAGGGTTTGCCTGGTGATCCTGGTTACCCTGGTGAACCCGGAAGGGATGGTGAAAAGGTAAGAATTTTAATACTTTGAAGTG	MUT1	51	51	1	C	A	sub	Intron up	Intron up	Intron up	54	88.5245901639344	65.6804733727811	81.6326530612245	82.2845086908591	82.3750610356092	0.0905523447500944	1.66699178850129	1.5357433881989	1.54196784809157	0.00622445989266995	0.983341709744911	no	mid	chrX:108582864C>A
chrX	108582865	T	A	COL4A5_e17	ENSE00001435010	COL4A5_e17_T52A	AAGACAATCTTTGGAGATTTCCTAACACCATCATTTGTGCTGATGTCACCCAATCCTCTATGTTTTAAAGGGTTTGCCTGGTGATCCTGGTTACCCTGGTGAACCCGGAAGGGATGGTGAAAAGGTAAGAATTTTAATACTTTGAAGTG	MUT1	52	52	1	U	A	sub	Intron up	Intron up	Intron up	54	88.7168141592921	66.3013698630137	74.7720364741641	82.2845086908591	80.9087285291391	-1.37578016172001	1.15746363968491	1.5357433881989	1.4440904715185	-0.0916529166804001	0.512349626491146	no	mid	chrX:108582865T>A
chrX	108582865del	CT	C	COL4A5_e17	ENSE00001435010	COL4A5_e17_del52to52	AAGACAATCTTTGGAGATTTCCTAACACCATCATTTGTGCTGATGTCACCCATCCTCTATGTTTTAAAGGGTTTGCCTGGTGATCCTGGTTACCCTGGTGAACCCGGAAGGGATGGTGAAAAGGTAAGAATTTTAATACTTTGAAGTG	MUT1	52	52	1	U	∆1nt	∆1nt	Intron up	Intron up	Intron up	54	92.156862745098	73.4693877551021	82.3529411764706	82.2845086908591	85.4044294540449	3.11992076318579	2.80671346147844	1.5357433881989	1.76667987117314	0.23093648297424	0.614562384283638	no	mid	chrX:108582865del
chrX	108582865	T	C	COL4A5_e17	ENSE00001435010	COL4A5_e17_T52C	AAGACAATCTTTGGAGATTTCCTAACACCATCATTTGTGCTGATGTCACCCCATCCTCTATGTTTTAAAGGGTTTGCCTGGTGATCCTGGTTACCCTGGTGAACCCGGAAGGGATGGTGAAAAGGTAAGAATTTTAATACTTTGAAGTG	MUT1	52	52	1	U	C	sub	Intron up	Intron up	Intron up	54	90.1574803149606	73.3644859813084	71.2707182320442	82.2845086908591	82.4508957268564	0.166387035997295	1.45349572007438	1.5357433881989	1.54720000278395	0.0114566145850501	0.97532260409225	no	mid	chrX:108582865T>C
chrX	108582865_108582867del	CTAT	C	COL4A5_e17	ENSE00001435010	COL4A5_e17_del52to54	AAGACAATCTTTGGAGATTTCCTAACACCATCATTTGTGCTGATGTCACCCCCTCTATGTTTTAAAGGGTTTGCCTGGTGATCCTGGTTACCCTGGTGAACCCGGAAGGGATGGTGAAAAGGTAAGAATTTTAATACTTTGAAGTG	MUT1	52	54	3	UAU	∆3nt	∆3nt	Intron up	Intron up	Intron up	54	89.8428053204353	74.4769874476988	74.468085106383	82.2845086908591	83.7059147991437	1.4214061082846	0.768371089056089	1.5357433881989	1.63650747080914	0.10076408261024	0.269149920258694	no	mid	chrX:108582865_108582867del
chrX	108582865_108582870del	CTATCCT	C	COL4A5_e17	ENSE00001435010	COL4A5_e17_del52to57	AAGACAATCTTTGGAGATTTCCTAACACCATCATTTGTGCTGATGTCACCCCTATGTTTTAAAGGGTTTGCCTGGTGATCCTGGTTACCCTGGTGAACCCGGAAGGGATGGTGAAAAGGTAAGAATTTTAATACTTTGAAGTG	MUT1	52	57	6	UAUCCU	∆6nt	∆6nt	Intron up	Intron up	Intron up	54	87.8787878787879	74.5098039215686	70.2898550724638	82.2845086908591	82.3042249888767	0.0197162980175913	1.26702672127103	1.5357433881989	1.53709653165383	0.00135314345493009	0.991728975053468	no	mid	chrX:108582865_108582870del
chrX	108582865	T	G	COL4A5_e17	ENSE00001435010	COL4A5_e17_T52G	AAGACAATCTTTGGAGATTTCCTAACACCATCATTTGTGCTGATGTCACCCGATCCTCTATGTTTTAAAGGGTTTGCCTGGTGATCCTGGTTACCCTGGTGAACCCGGAAGGGATGGTGAAAAGGTAAGAATTTTAATACTTTGAAGTG	MUT1	52	52	1	U	G	sub	Intron up	Intron up	Intron up	54	90.2702702702703	72.8089887640449	67.2199170124481	82.2845086908591	80.6974353996356	-1.58707329122351	1.00348854125127	1.5357433881989	1.43046882740557	-0.10527456079333	0.327225671883476	no	mid	chrX:108582865T>G
chrX	108582867	T	A	COL4A5_e17	ENSE00001435010	COL4A5_e17_T54A	AAGACAATCTTTGGAGATTTCCTAACACCATCATTTGTGCTGATGTCACCCTAACCTCTATGTTTTAAAGGGTTTGCCTGGTGATCCTGGTTACCCTGGTGAACCCGGAAGGGATGGTGAAAAGGTAAGAATTTTAATACTTTGAAGTG	MUT1	54	54	1	U	A	sub	Intron up	Intron up	Intron up	54	87.8518518518519	68.9822294022617	69.4852941176471	82.2845086908591	80.2566619517246	-2.02784673913451	0.904032933677404	1.5357433881989	1.40241365310674	-0.13332973509216	0.0937601694656039	yes	neg1	chrX:108582867T>A
chrX	108582867_108582872del	ATCCTCT	A	COL4A5_e17	ENSE00001435010	COL4A5_e17_del54to59	AAGACAATCTTTGGAGATTTCCTAACACCATCATTTGTGCTGATGTCACCCTAATGTTTTAAAGGGTTTGCCTGGTGATCCTGGTTACCCTGGTGAACCCGGAAGGGATGGTGAAAAGGTAAGAATTTTAATACTTTGAAGTG	MUT1	54	59	6	UCCUCU	∆6nt	∆6nt	Intron up	Intron up	Intron up	54	86.7924528301887	78.8888888888889	77.5280898876405	82.2845086908591	85.9968961691089	3.7123874782498	1.91267206502286	1.5357433881989	1.81503219729587	0.27928880909697	0.273410980101501	no	mid	chrX:108582867_108582872del
chrX	108582867	T	C	COL4A5_e17	ENSE00001435010	COL4A5_e17_T54C	AAGACAATCTTTGGAGATTTCCTAACACCATCATTTGTGCTGATGTCACCCTACCCTCTATGTTTTAAAGGGTTTGCCTGGTGATCCTGGTTACCCTGGTGAACCCGGAAGGGATGGTGAAAAGGTAAGAATTTTAATACTTTGAAGTG	MUT1	54	54	1	U	C	sub	Intron up	Intron up	Intron up	54	88.2661996497373	74.2677824267782	72.972972972973	82.2845086908591	83.1673856857093	0.882876994850201	0.936566348875246	1.5357433881989	1.59753693930724	0.0617935511083401	0.680849738066848	no	mid	chrX:108582867T>C
chrX	108582867del	AT	A	COL4A5_e17	ENSE00001435010	COL4A5_e17_del54to54	AAGACAATCTTTGGAGATTTCCTAACACCATCATTTGTGCTGATGTCACCCTACCTCTATGTTTTAAAGGGTTTGCCTGGTGATCCTGGTTACCCTGGTGAACCCGGAAGGGATGGTGAAAAGGTAAGAATTTTAATACTTTGAAGTG	MUT1	54	54	1	U	∆1nt	∆1nt	Intron up	Intron up	Intron up	54	92.1052631578947	73.7400530503979	72.9824561403509	82.2845086908591	83.0876751023679	0.803166411508793	1.10509419728141	1.5357433881989	1.59185373679655	0.05611034859765	0.750383101777245	no	mid	chrX:108582867del
chrX	108582867	T	G	COL4A5_e17	ENSE00001435010	COL4A5_e17_T54G	AAGACAATCTTTGGAGATTTCCTAACACCATCATTTGTGCTGATGTCACCCTAGCCTCTATGTTTTAAAGGGTTTGCCTGGTGATCCTGGTTACCCTGGTGAACCCGGAAGGGATGGTGAAAAGGTAAGAATTTTAATACTTTGAAGTG	MUT1	54	54	1	U	G	sub	Intron up	Intron up	Intron up	54	71.1656441717791	45.4545454545455	41.025641025641	82.2845086908591	61.0570388940367	-21.2274697968224	2.71317172656745	1.5357433881989	0.449710451274344	-1.08603293692456	2.97729204396519e-20	yes	neg3	chrX:108582867T>G
chrX	108582868	C	A	COL4A5_e17	ENSE00001435010	COL4A5_e17_C55A	AAGACAATCTTTGGAGATTTCCTAACACCATCATTTGTGCTGATGTCACCCTATACTCTATGTTTTAAAGGGTTTGCCTGGTGATCCTGGTTACCCTGGTGAACCCGGAAGGGATGGTGAAAAGGTAAGAATTTTAATACTTTGAAGTG	MUT1	55	55	1	C	A	sub	Intron up	Intron up	Intron up	54	90.8163265306123	71.2121212121212	68.9655172413793	82.2845086908591	81.3013301573653	-0.9831785334938	2.61284868244305	1.5357433881989	1.46970998759845	-0.0660334006004499	0.893538765657724	no	mid	chrX:108582868C>A
chrX	108582869	C	A	COL4A5_e17	ENSE00001435010	COL4A5_e17_C56A	AAGACAATCTTTGGAGATTTCCTAACACCATCATTTGTGCTGATGTCACCCTATCATCTATGTTTTAAAGGGTTTGCCTGGTGATCCTGGTTACCCTGGTGAACCCGGAAGGGATGGTGAAAAGGTAAGAATTTTAATACTTTGAAGTG	MUT1	56	56	1	C	A	sub	Intron up	Intron up	Intron up	54	91.6666666666667	76.5151515151515	70.926517571885	82.2845086908591	83.0775316408412	0.793022949982092	1.18971027798258	1.5357433881989	1.59113206028725	0.0553886720883501	0.766040764173448	no	mid	chrX:108582869C>A
chrX	108582870	T	A	COL4A5_e17	ENSE00001435010	COL4A5_e17_T57A	AAGACAATCTTTGGAGATTTCCTAACACCATCATTTGTGCTGATGTCACCCTATCCACTATGTTTTAAAGGGTTTGCCTGGTGATCCTGGTTACCCTGGTGAACCCGGAAGGGATGGTGAAAAGGTAAGAATTTTAATACTTTGAAGTG	MUT1	57	57	1	U	A	sub	Intron up	Intron up	Intron up	54	85.7843137254902	70.1863354037267	75.1677852348993	82.2845086908591	82.4535061293945	0.168997438535401	1.64051649823648	1.5357433881989	1.54738042191127	0.0116370337123699	0.97680085008491	no	mid	chrX:108582870T>A
chrX	108582870_108582872del	CTCT	C	COL4A5_e17	ENSE00001435010	COL4A5_e17_del57to59	AAGACAATCTTTGGAGATTTCCTAACACCATCATTTGTGCTGATGTCACCCTATCCATGTTTTAAAGGGTTTGCCTGGTGATCCTGGTTACCCTGGTGAACCCGGAAGGGATGGTGAAAAGGTAAGAATTTTAATACTTTGAAGTG	MUT1	57	59	3	UCU	∆3nt	∆3nt	Intron up	Intron up	Intron up	54	89.2230576441103	68.0921052631579	68.1672025723473	82.2845086908591	79.5938040414176	-2.6907046494415	1.26040395239156	1.5357433881989	1.36109767294963	-0.17464571524927	0.110872323174304	no	mid	chrX:108582870_108582872del
chrX	108582870	T	C	COL4A5_e17	ENSE00001435010	COL4A5_e17_T57C	AAGACAATCTTTGGAGATTTCCTAACACCATCATTTGTGCTGATGTCACCCTATCCCCTATGTTTTAAAGGGTTTGCCTGGTGATCCTGGTTACCCTGGTGAACCCGGAAGGGATGGTGAAAAGGTAAGAATTTTAATACTTTGAAGTG	MUT1	57	57	1	U	C	sub	Intron up	Intron up	Intron up	54	90.8536585365854	69.3548387096774	79.0909090909091	82.2845086908591	83.3309202790048	1.0464115881457	1.84160828223863	1.5357433881989	1.60926418258328	0.0735207943843801	0.819481161096302	no	mid	chrX:108582870T>C
chrX	108582870del	CT	C	COL4A5_e17	ENSE00001435010	COL4A5_e17_del57to57	AAGACAATCTTTGGAGATTTCCTAACACCATCATTTGTGCTGATGTCACCCTATCCCTATGTTTTAAAGGGTTTGCCTGGTGATCCTGGTTACCCTGGTGAACCCGGAAGGGATGGTGAAAAGGTAAGAATTTTAATACTTTGAAGTG	MUT1	57	57	1	U	∆1nt	∆1nt	Intron up	Intron up	Intron up	54	91.566265060241	80.4878048780488	77.9220779220779	82.2845086908591	86.7733475288371	4.48883883797799	1.96171584993759	1.5357433881989	1.88106559789632	0.34532220969742	0.174201917795167	no	mid	chrX:108582870del
chrX	108582869_108582889del	CCTCTATGTTTTAAAGGGTTTG	C	COL4A5_e17	ENSE00001435010	COL4A5_e17_del56to76	AAGACAATCTTTGGAGATTTCCTAACACCATCATTTGTGCTGATGTCACCCTATCCCTGGTGATCCTGGTTACCCTGGTGAACCCGGAAGGGATGGTGAAAAGGTAAGAATTTTAATACTTTGAAGTG	MUT1	56	76	21	CUCUAUGUUUUAAAGGGUUUG	∆21nt	∆21nt	3'SS	Intron up	Exon	48	0	0	0	82.2845086908591	1.89598129001038	-80.3885274008487	1.32492610312358	1.5357433881989	-3.94629179552942	-5.48203518372832	1.21495564578887e-13	yes	neg5	chrX:108582869_108582889del
chrX	108582870_108582890del	CTCTATGTTTTAAAGGGTTTGC	C	COL4A5_e17	ENSE00001435010	COL4A5_e17_del57to77	AAGACAATCTTTGGAGATTTCCTAACACCATCATTTGTGCTGATGTCACCCTATCCCTGGTGATCCTGGTTACCCTGGTGAACCCGGAAGGGATGGTGAAAAGGTAAGAATTTTAATACTTTGAAGTG	MUT1	57	77	21	UCUAUGUUUUAAAGGGUUUGC	∆21nt	∆21nt	3'SS	Intron up	Exon	48	0	0	0	82.2845086908591	1.89598129001038	-80.3885274008487	1.32492610312358	1.5357433881989	-3.94629179552942	-5.48203518372832	1.21495564578887e-13	yes	neg5	chrX:108582870_108582890del
chrX	108582870	T	G	COL4A5_e17	ENSE00001435010	COL4A5_e17_T57G	AAGACAATCTTTGGAGATTTCCTAACACCATCATTTGTGCTGATGTCACCCTATCCGCTATGTTTTAAAGGGTTTGCCTGGTGATCCTGGTTACCCTGGTGAACCCGGAAGGGATGGTGAAAAGGTAAGAATTTTAATACTTTGAAGTG	MUT1	57	57	1	U	G	sub	Intron up	Intron up	Intron up	54	93.3333333333333	76.8292682926829	68.6567164179105	82.2845086908591	83.1041478983441	0.819639207485001	2.29049452816135	1.5357433881989	1.59302646112415	0.05728307292525	0.900764935140496	no	mid	chrX:108582870T>G
chrX	108582871	C	A	COL4A5_e17	ENSE00001435010	COL4A5_e17_C58A	AAGACAATCTTTGGAGATTTCCTAACACCATCATTTGTGCTGATGTCACCCTATCCTATATGTTTTAAAGGGTTTGCCTGGTGATCCTGGTTACCCTGGTGAACCCGGAAGGGATGGTGAAAAGGTAAGAATTTTAATACTTTGAAGTG	MUT1	58	58	1	C	A	sub	Intron up	Intron up	Intron up	54	88.9589905362776	70.7423580786026	72.8033472803347	82.2845086908591	82.0173153438775	-0.267193346981609	1.35684216098732	1.5357433881989	1.51752105633921	-0.0182223318596899	0.956679340237421	no	mid	chrX:108582871C>A
chrX	108582872	T	A	COL4A5_e17	ENSE00001435010	COL4A5_e17_T59A	AAGACAATCTTTGGAGATTTCCTAACACCATCATTTGTGCTGATGTCACCCTATCCTCAATGTTTTAAAGGGTTTGCCTGGTGATCCTGGTTACCCTGGTGAACCCGGAAGGGATGGTGAAAAGGTAAGAATTTTAATACTTTGAAGTG	MUT1	59	59	1	U	A	sub	Intron up	Intron up	Intron up	54	90.5063291139241	73.1203007518797	72.3446893787575	82.2845086908591	82.6030905309495	0.318581840090393	0.907442304667071	1.5357433881989	1.55775452173238	0.0220111335334801	0.901818504361021	no	mid	chrX:108582872T>A
chrX	108582872del	CT	C	COL4A5_e17	ENSE00001435010	COL4A5_e17_del59to59	AAGACAATCTTTGGAGATTTCCTAACACCATCATTTGTGCTGATGTCACCCTATCCTCATGTTTTAAAGGGTTTGCCTGGTGATCCTGGTTACCCTGGTGAACCCGGAAGGGATGGTGAAAAGGTAAGAATTTTAATACTTTGAAGTG	MUT1	59	59	1	U	∆1nt	∆1nt	Intron up	Intron up	Intron up	54	86.5546218487395	68.955223880597	70.4477611940299	82.2845086908591	80.593240057069	-1.6912686337901	1.18046537176157	1.5357433881989	1.42379331969459	-0.11195006850431	0.389616715850028	no	mid	chrX:108582872del
chrX	108582872	T	C	COL4A5_e17	ENSE00001435010	COL4A5_e17_T59C	AAGACAATCTTTGGAGATTTCCTAACACCATCATTTGTGCTGATGTCACCCTATCCTCCATGTTTTAAAGGGTTTGCCTGGTGATCCTGGTTACCCTGGTGAACCCGGAAGGGATGGTGAAAAGGTAAGAATTTTAATACTTTGAAGTG	MUT1	59	59	1	U	C	sub	Intron up	Intron up	Intron up	54	89.5765472312704	69.5067264573991	64.7058823529412	82.2845086908591	78.9385450017457	-3.34596368911341	1.50726896393497	1.5357433881989	1.32122504581111	-0.21451834238779	0.0851979294292641	yes	neg1	chrX:108582872T>C
chrX	108582872	T	G	COL4A5_e17	ENSE00001435010	COL4A5_e17_T59G	AAGACAATCTTTGGAGATTTCCTAACACCATCATTTGTGCTGATGTCACCCTATCCTCGATGTTTTAAAGGGTTTGCCTGGTGATCCTGGTTACCCTGGTGAACCCGGAAGGGATGGTGAAAAGGTAAGAATTTTAATACTTTGAAGTG	MUT1	59	59	1	U	G	sub	Intron up	Intron up	Intron up	54	84.4827586206897	69.4915254237288	75	82.2845086908591	81.9946858526549	-0.289822838204201	2.01097381229486	1.5357433881989	1.51598749375696	-0.01975589444194	0.970224646482389	no	mid	chrX:108582872T>G
chrX	108582872_108582892del	CTATGTTTTAAAGGGTTTGCCT	C	COL4A5_e17	ENSE00001435010	COL4A5_e17_del59to79	AAGACAATCTTTGGAGATTTCCTAACACCATCATTTGTGCTGATGTCACCCTATCCTCGGTGATCCTGGTTACCCTGGTGAACCCGGAAGGGATGGTGAAAAGGTAAGAATTTTAATACTTTGAAGTG	MUT1	59	79	21	UAUGUUUUAAAGGGUUUGCCU	∆21nt	∆21nt	3'SS	Intron up	Exon	45	0	0	0	82.2845086908591	0.444519902131387	-81.8399887887277	0.313912483282592	1.5357433881989	-5.41147552852457	-6.94721891672347	1.65235620339458e-21	yes	neg5	chrX:108582872_108582892del
chrX	108582872_108582874del	CTAT	C	COL4A5_e17	ENSE00001435010	COL4A5_e17_del59to61	AAGACAATCTTTGGAGATTTCCTAACACCATCATTTGTGCTGATGTCACCCTATCCTCGTTTTAAAGGGTTTGCCTGGTGATCCTGGTTACCCTGGTGAACCCGGAAGGGATGGTGAAAAGGTAAGAATTTTAATACTTTGAAGTG	MUT1	59	61	3	UAU	∆3nt	∆3nt	Intron up	Intron up	Intron up	54	86.4745011086474	72.7272727272727	71.3355048859935	82.2845086908591	82.1076112553567	-0.176897435502399	1.20008291029872	1.5357433881989	1.52365530666822	-0.0120880815306801	0.970072215468111	no	mid	chrX:108582872_108582874del
chrX	108582874_108582879del	ATGTTTT	A	COL4A5_e17	ENSE00001435010	COL4A5_e17_del61to66	AAGACAATCTTTGGAGATTTCCTAACACCATCATTTGTGCTGATGTCACCCTATCCTCTAAAAGGGTTTGCCTGGTGATCCTGGTTACCCTGGTGAACCCGGAAGGGATGGTGAAAAGGTAAGAATTTTAATACTTTGAAGTG	MUT1	61	66	6	UGUUUU	∆6nt	∆6nt	Intron up	Intron up	Intron up	54	53.6480686695279	26.8041237113402	32.9787234042553	82.2845086908591	47.9807989440856	-34.3037097467735	2.49710204834516	1.5357433881989	-0.0808119926207727	-1.61655538081967	1.33272346622696e-56	yes	neg3	chrX:108582874_108582879del
chrX	108582874	T	A	COL4A5_e17	ENSE00001435010	COL4A5_e17_T61A	AAGACAATCTTTGGAGATTTCCTAACACCATCATTTGTGCTGATGTCACCCTATCCTCTAAGTTTTAAAGGGTTTGCCTGGTGATCCTGGTTACCCTGGTGAACCCGGAAGGGATGGTGAAAAGGTAAGAATTTTAATACTTTGAAGTG	MUT1	61	61	1	U	A	sub	Intron up	Intron up	Intron up	54	5.97014925373134	3.92156862745098	5.43478260869565	82.2845086908591	12.7720289101769	-69.5124797806822	3.07964773178697	1.5357433881989	-1.92126751044906	-3.45701089864796	2.15858731522165e-34	yes	neg5	chrX:108582874T>A	intron_variant	Intronic	VUS/Conflicting	1
chrX	108582874	T	C	COL4A5_e17	ENSE00001435010	COL4A5_e17_T61C	AAGACAATCTTTGGAGATTTCCTAACACCATCATTTGTGCTGATGTCACCCTATCCTCTACGTTTTAAAGGGTTTGCCTGGTGATCCTGGTTACCCTGGTGAACCCGGAAGGGATGGTGAAAAGGTAAGAATTTTAATACTTTGAAGTG	MUT1	61	61	1	U	C	sub	Intron up	Intron up	Intron up	54	89.9569583931134	69.4656488549618	72.5146198830409	82.2845086908591	81.4271703999838	-0.857338290875309	0.92529223058003	1.5357433881989	1.47800926745534	-0.05773412074356	0.674761252588369	no	mid	chrX:108582874T>C
chrX	108582874	T	G	COL4A5_e17	ENSE00001435010	COL4A5_e17_T61G	AAGACAATCTTTGGAGATTTCCTAACACCATCATTTGTGCTGATGTCACCCTATCCTCTAGGTTTTAAAGGGTTTGCCTGGTGATCCTGGTTACCCTGGTGAACCCGGAAGGGATGGTGAAAAGGTAAGAATTTTAATACTTTGAAGTG	MUT1	61	61	1	U	G	sub	Intron up	Intron up	Intron up	54	22.7272727272727	15.7142857142857	11.2676056338028	82.2845086908591	28.4400367027956	-53.8444719880635	4.2938464224454	1.5357433881989	-0.922737850276465	-2.45848123847537	6.46728933677064e-30	yes	neg4	chrX:108582874T>G	intron_variant	Intronic	VUS/Conflicting	1
chrX	108582874del	AT	A	COL4A5_e17	ENSE00001435010	COL4A5_e17_del61to61	AAGACAATCTTTGGAGATTTCCTAACACCATCATTTGTGCTGATGTCACCCTATCCTCTAGTTTTAAAGGGTTTGCCTGGTGATCCTGGTTACCCTGGTGAACCCGGAAGGGATGGTGAAAAGGTAAGAATTTTAATACTTTGAAGTG	MUT1	61	61	1	U	∆1nt	∆1nt	Intron up	Intron up	Intron up	54	22.7272727272727	5.26315789473684	17.2413793103448	82.2845086908591	29.260305813579	-53.0242028772801	5.38587517890696	1.5357433881989	-0.882775013574283	-2.41851840177318	1.89415380807767e-19	yes	neg4	chrX:108582874del
chrX	108582875_108582880del	TGTTTTA	T	COL4A5_e17	ENSE00001435010	COL4A5_e17_del62to67	AAGACAATCTTTGGAGATTTCCTAACACCATCATTTGTGCTGATGTCACCCTATCCTCTATAAGGGTTTGCCTGGTGATCCTGGTTACCCTGGTGAACCCGGAAGGGATGGTGAAAAGGTAAGAATTTTAATACTTTGAAGTG	MUT1	62	67	6	GUUUUA	∆6nt	∆6nt	3'SS	Intron up	Intron up	54	58.1395348837209	39.3258426966292	47.4576271186441	82.2845086908591	60.3015794525192	-21.9829292383399	3.52866255240289	1.5357433881989	0.418046894429048	-1.11769649376985	3.20028885033131e-13	yes	neg3	chrX:108582875_108582880del
chrX	108582875	G	A	COL4A5_e17	ENSE00001435010	COL4A5_e17_G62A	AAGACAATCTTTGGAGATTTCCTAACACCATCATTTGTGCTGATGTCACCCTATCCTCTATATTTTAAAGGGTTTGCCTGGTGATCCTGGTTACCCTGGTGAACCCGGAAGGGATGGTGAAAAGGTAAGAATTTTAATACTTTGAAGTG	MUT1	62	62	1	G	A	sub	Intron up	Intron up	Intron up	54	92.7083333333333	78.125	71.4285714285714	82.2845086908591	84.0402361614607	1.7557274706016	2.33679558208745	1.5357433881989	1.66122489125248	0.12548150305358	0.744766989374138	no	mid	chrX:108582875G>A
chrX	108582875	G	C	COL4A5_e17	ENSE00001435010	COL4A5_e17_G62C	AAGACAATCTTTGGAGATTTCCTAACACCATCATTTGTGCTGATGTCACCCTATCCTCTATCTTTTAAAGGGTTTGCCTGGTGATCCTGGTTACCCTGGTGAACCCGGAAGGGATGGTGAAAAGGTAAGAATTTTAATACTTTGAAGTG	MUT1	62	62	1	G	C	sub	Intron up	Intron up	Intron up	54	89.5522388059702	72.5806451612903	71.264367816092	82.2845086908591	82.2871385262313	0.00262983537219208	1.97663958391679	1.5357433881989	1.53592380732622	0.000180419127320031	0.998940851145137	no	mid	chrX:108582875G>C
chrX	108582876_108582881del	GTTTTAA	G	COL4A5_e17	ENSE00001435010	COL4A5_e17_del63to68	AAGACAATCTTTGGAGATTTCCTAACACCATCATTTGTGCTGATGTCACCCTATCCTCTATGAGGGTTTGCCTGGTGATCCTGGTTACCCTGGTGAACCCGGAAGGGATGGTGAAAAGGTAAGAATTTTAATACTTTGAAGTG	MUT1	63	68	6	UUUUAA	∆6nt	∆6nt	3'SS	Intron up	Intron up	54	0	0	0	82.2845086908591	1.22615434798136	-81.0583543428778	0.860826328866594	1.5357433881989	-4.38895012441793	-5.92469351261683	7.47738011361567e-16	yes	neg5	chrX:108582876_108582881del
chrX	108582874_108582894del	ATGTTTTAAAGGGTTTGCCTGG	A	COL4A5_e17	ENSE00001435010	COL4A5_e17_del61to81	AAGACAATCTTTGGAGATTTCCTAACACCATCATTTGTGCTGATGTCACCCTATCCTCTATGATCCTGGTTACCCTGGTGAACCCGGAAGGGATGGTGAAAAGGTAAGAATTTTAATACTTTGAAGTG	MUT1	61	81	21	UGUUUUAAAGGGUUUGCCUGG	∆21nt	∆21nt	3'SS	Intron up	Exon	43	0	0	0	82.2845086908591	0.259946647894566	-82.0245620429645	0.183835911075941	1.5357433881989	-5.94984620445827	-7.48558959265717	9.06578796504726e-25	yes	neg5	chrX:108582874_108582894del
chrX	108582875_108582895del	TGTTTTAAAGGGTTTGCCTGGT	T	COL4A5_e17	ENSE00001435010	COL4A5_e17_del62to82	AAGACAATCTTTGGAGATTTCCTAACACCATCATTTGTGCTGATGTCACCCTATCCTCTATGATCCTGGTTACCCTGGTGAACCCGGAAGGGATGGTGAAAAGGTAAGAATTTTAATACTTTGAAGTG	MUT1	62	82	21	GUUUUAAAGGGUUUGCCUGGU	∆21nt	∆21nt	3'SS	Intron up	Exon	43	0	0	0	82.2845086908591	0.259946647894566	-82.0245620429645	0.183835911075941	1.5357433881989	-5.94984620445827	-7.48558959265717	9.06578796504726e-25	yes	neg5	chrX:108582875_108582895del
chrX	108582876_108582896del	GTTTTAAAGGGTTTGCCTGGTG	G	COL4A5_e17	ENSE00001435010	COL4A5_e17_del63to83	AAGACAATCTTTGGAGATTTCCTAACACCATCATTTGTGCTGATGTCACCCTATCCTCTATGATCCTGGTTACCCTGGTGAACCCGGAAGGGATGGTGAAAAGGTAAGAATTTTAATACTTTGAAGTG	MUT1	63	83	21	UUUUAAAGGGUUUGCCUGGUG	∆21nt	∆21nt	3'SS	Intron up	Exon	43	0	0	0	82.2845086908591	0.259946647894566	-82.0245620429645	0.183835911075941	1.5357433881989	-5.94984620445827	-7.48558959265717	9.06578796504726e-25	yes	neg5	chrX:108582876_108582896del
chrX	108582876	T	A	COL4A5_e17	ENSE00001435010	COL4A5_e17_T63A	AAGACAATCTTTGGAGATTTCCTAACACCATCATTTGTGCTGATGTCACCCTATCCTCTATGATTTAAAGGGTTTGCCTGGTGATCCTGGTTACCCTGGTGAACCCGGAAGGGATGGTGAAAAGGTAAGAATTTTAATACTTTGAAGTG	MUT1	63	63	1	U	A	sub	Intron up	Intron up	Intron up	54	82.2429906542056	73.0769230769231	72.8395061728395	82.2845086908591	82.6561766483858	0.3716679575267	2.09326099971715	1.5357433881989	1.56145311384252	0.0257097256436201	0.964161560264251	no	mid	chrX:108582876T>A
chrX	108582876	T	C	COL4A5_e17	ENSE00001435010	COL4A5_e17_T63C	AAGACAATCTTTGGAGATTTCCTAACACCATCATTTGTGCTGATGTCACCCTATCCTCTATGCTTTAAAGGGTTTGCCTGGTGATCCTGGTTACCCTGGTGAACCCGGAAGGGATGGTGAAAAGGTAAGAATTTTAATACTTTGAAGTG	MUT1	63	63	1	U	C	sub	Intron up	Intron up	Intron up	54	91.4414414414414	71.1864406779661	80.625	82.2845086908591	84.3773046842079	2.0927959933488	1.49945264838094	1.5357433881989	1.68657377864145	0.15083039044255	0.465082700723656	no	mid	chrX:108582876T>C
chrX	108582876	T	G	COL4A5_e17	ENSE00001435010	COL4A5_e17_T63G	AAGACAATCTTTGGAGATTTCCTAACACCATCATTTGTGCTGATGTCACCCTATCCTCTATGGTTTAAAGGGTTTGCCTGGTGATCCTGGTTACCCTGGTGAACCCGGAAGGGATGGTGAAAAGGTAAGAATTTTAATACTTTGAAGTG	MUT1	63	63	1	U	G	sub	Intron up	Intron up	Intron up	54	75.4385964912281	65.1612903225806	62.962962962963	82.2845086908591	76.7525363898934	-5.5319723009657	1.94490020840463	1.5357433881989	1.1943903993026	-0.3413529888963	0.0113262871128798	yes	neg1	chrX:108582876T>G
chrX	108582876_108582878del	GTTT	G	COL4A5_e17	ENSE00001435010	COL4A5_e17_del63to65	AAGACAATCTTTGGAGATTTCCTAACACCATCATTTGTGCTGATGTCACCCTATCCTCTATGTAAAGGGTTTGCCTGGTGATCCTGGTTACCCTGGTGAACCCGGAAGGGATGGTGAAAAGGTAAGAATTTTAATACTTTGAAGTG	MUT1	63	65	3	UUU	∆3nt	∆3nt	Intron up	Intron up	Intron up	54	66.984126984127	41.1764705882353	40.4761904761905	82.2845086908591	58.5267649738137	-23.7577437170454	1.87083912829231	1.5357433881989	0.34443589048101	-1.19130749771789	1.29325098997395e-51	yes	neg3	chrX:108582876_108582878del
chrX	108582877_108582879del	TTTT	T	COL4A5_e17	ENSE00001435010	COL4A5_e17_del64to66	AAGACAATCTTTGGAGATTTCCTAACACCATCATTTGTGCTGATGTCACCCTATCCTCTATGTAAAGGGTTTGCCTGGTGATCCTGGTTACCCTGGTGAACCCGGAAGGGATGGTGAAAAGGTAAGAATTTTAATACTTTGAAGTG	MUT1	64	66	3	UUU	∆3nt	∆3nt	Intron up	Intron up	Intron up	54	66.984126984127	41.1764705882353	40.4761904761905	82.2845086908591	58.5267649738137	-23.7577437170454	1.87083912829231	1.5357433881989	0.34443589048101	-1.19130749771789	1.29325098997395e-51	yes	neg3	chrX:108582877_108582879del
chrX	108582877	T	A	COL4A5_e17	ENSE00001435010	COL4A5_e17_T64A	AAGACAATCTTTGGAGATTTCCTAACACCATCATTTGTGCTGATGTCACCCTATCCTCTATGTATTAAAGGGTTTGCCTGGTGATCCTGGTTACCCTGGTGAACCCGGAAGGGATGGTGAAAAGGTAAGAATTTTAATACTTTGAAGTG	MUT1	64	64	1	U	A	sub	Intron up	Intron up	Intron up	54	86.9897959183674	67.6880222841226	68.2926829268293	82.2845086908591	79.4513125472446	-2.8331961436145	1.1964917617412	1.5357433881989	1.35234734527444	-0.18339604292446	0.0623856801533805	yes	neg1	chrX:108582877T>A
chrX	108582877	T	C	COL4A5_e17	ENSE00001435010	COL4A5_e17_T64C	AAGACAATCTTTGGAGATTTCCTAACACCATCATTTGTGCTGATGTCACCCTATCCTCTATGTCTTAAAGGGTTTGCCTGGTGATCCTGGTTACCCTGGTGAACCCGGAAGGGATGGTGAAAAGGTAAGAATTTTAATACTTTGAAGTG	MUT1	64	64	1	U	C	sub	Intron up	Intron up	Intron up	54	85.9344894026975	65.8602150537634	68.8654353562005	82.2845086908591	79.0209149436627	-3.2635937471964	1.1583953484847	1.5357433881989	1.32618657181251	-0.20955681638639	0.0177655758857798	yes	neg1	chrX:108582877T>C
chrX	108582877_108582882del	TTTTAAA	T	COL4A5_e17	ENSE00001435010	COL4A5_e17_del64to69	AAGACAATCTTTGGAGATTTCCTAACACCATCATTTGTGCTGATGTCACCCTATCCTCTATGTGGGTTTGCCTGGTGATCCTGGTTACCCTGGTGAACCCGGAAGGGATGGTGAAAAGGTAAGAATTTTAATACTTTGAAGTG	MUT1	64	69	6	UUUAAA	∆6nt	∆6nt	3'SS	Intron up	Intron up	54	0	0	0	82.2845086908591	0.744144036596601	-81.5403646542625	0.524301621390504	1.5357433881989	-4.89322158528746	-6.42896497348636	1.55018043881129e-18	yes	neg5	chrX:108582877_108582882del
chrX	108582877	T	G	COL4A5_e17	ENSE00001435010	COL4A5_e17_T64G	AAGACAATCTTTGGAGATTTCCTAACACCATCATTTGTGCTGATGTCACCCTATCCTCTATGTGTTAAAGGGTTTGCCTGGTGATCCTGGTTACCCTGGTGAACCCGGAAGGGATGGTGAAAAGGTAAGAATTTTAATACTTTGAAGTG	MUT1	64	64	1	U	G	sub	Intron up	Intron up	Intron up	54	88.9400921658986	69.23828125	73.038773669973	82.2845086908591	81.5414961875486	-0.743012503310503	0.651165933314303	1.5357433881989	1.48558687080293	-0.0501565173959699	0.557450953324784	no	mid	chrX:108582877T>G
chrX	108582878_108582880del	TTTA	T	COL4A5_e17	ENSE00001435010	COL4A5_e17_del65to67	AAGACAATCTTTGGAGATTTCCTAACACCATCATTTGTGCTGATGTCACCCTATCCTCTATGTTAAGGGTTTGCCTGGTGATCCTGGTTACCCTGGTGAACCCGGAAGGGATGGTGAAAAGGTAAGAATTTTAATACTTTGAAGTG	MUT1	65	67	3	UUA	∆3nt	∆3nt	3'SS	Intron up	Intron up	54	90.9604519774011	72.258064516129	64.4444444444445	82.2845086908591	79.9966615664789	-2.2878471243802	1.80874254646686	1.5357433881989	1.38608572208395	-0.14965766611495	0.46526220377391	no	mid	chrX:108582878_108582880del
chrX	108582878	T	A	COL4A5_e17	ENSE00001435010	COL4A5_e17_T65A	AAGACAATCTTTGGAGATTTCCTAACACCATCATTTGTGCTGATGTCACCCTATCCTCTATGTTATAAAGGGTTTGCCTGGTGATCCTGGTTACCCTGGTGAACCCGGAAGGGATGGTGAAAAGGTAAGAATTTTAATACTTTGAAGTG	MUT1	65	65	1	U	A	sub	Intron up	Intron up	Intron up	54	86.8144690781797	67.4626865671642	67.7777777777778	82.2845086908591	79.1700716417188	-3.11443704914031	0.880106885164287	1.5357433881989	1.33520752817869	-0.20053586002021	0.00147067552603092	yes	neg1	chrX:108582878T>A
chrX	108582877_108582897del	TTTTAAAGGGTTTGCCTGGTGA	T	COL4A5_e17	ENSE00001435010	COL4A5_e17_del64to84	AAGACAATCTTTGGAGATTTCCTAACACCATCATTTGTGCTGATGTCACCCTATCCTCTATGTTCCTGGTTACCCTGGTGAACCCGGAAGGGATGGTGAAAAGGTAAGAATTTTAATACTTTGAAGTG	MUT1	64	84	21	UUUAAAGGGUUUGCCUGGUGA	∆21nt	∆21nt	3'SS	Intron up	Exon	40	0	0	0	82.2845086908591	0.374562191198857	-81.9099464996603	0.264652581079764	1.5357433881989	-5.58341495686399	-7.11915834506289	1.72721369221276e-22	yes	neg5	chrX:108582877_108582897del
chrX	108582878_108582898del	TTTAAAGGGTTTGCCTGGTGAT	T	COL4A5_e17	ENSE00001435010	COL4A5_e17_del65to85	AAGACAATCTTTGGAGATTTCCTAACACCATCATTTGTGCTGATGTCACCCTATCCTCTATGTTCCTGGTTACCCTGGTGAACCCGGAAGGGATGGTGAAAAGGTAAGAATTTTAATACTTTGAAGTG	MUT1	65	85	21	UUAAAGGGUUUGCCUGGUGAU	∆21nt	∆21nt	3'SS	Intron up	Exon	40	0	0	0	82.2845086908591	0.374562191198857	-81.9099464996603	0.264652581079764	1.5357433881989	-5.58341495686399	-7.11915834506289	1.72721369221276e-22	yes	neg5	chrX:108582878_108582898del
chrX	108582878	T	C	COL4A5_e17	ENSE00001435010	COL4A5_e17_T65C	AAGACAATCTTTGGAGATTTCCTAACACCATCATTTGTGCTGATGTCACCCTATCCTCTATGTTCTAAAGGGTTTGCCTGGTGATCCTGGTTACCCTGGTGAACCCGGAAGGGATGGTGAAAAGGTAAGAATTTTAATACTTTGAAGTG	MUT1	65	65	1	U	C	sub	Intron up	Intron up	Intron up	54	84.3205574912892	74.3119266055046	72.5961538461538	82.2845086908591	83.0292840349486	0.744775344089499	1.38078176711399	1.5357433881989	1.5877040968681	0.0519607086692	0.826636305198251	no	mid	chrX:108582878T>C
chrX	108582878_108582883del	TTTAAAG	T	COL4A5_e17	ENSE00001435010	COL4A5_e17_del65to70	AAGACAATCTTTGGAGATTTCCTAACACCATCATTTGTGCTGATGTCACCCTATCCTCTATGTTGGTTTGCCTGGTGATCCTGGTTACCCTGGTGAACCCGGAAGGGATGGTGAAAAGGTAAGAATTTTAATACTTTGAAGTG	MUT1	65	70	6	UUAAAG	∆6nt	∆6nt	3'SS	Intron up	Intron up	54	0.177304964539007	0.297619047619048	0.619195046439629	82.2845086908591	1.76239624659255	-80.5221124442666	0.555493734212169	1.5357433881989	-4.02071468555042	-5.55645807374932	2.21656730519985e-65	yes	neg5	chrX:108582878_108582883del
chrX	108582878	T	G	COL4A5_e17	ENSE00001435010	COL4A5_e17_T65G	AAGACAATCTTTGGAGATTTCCTAACACCATCATTTGTGCTGATGTCACCCTATCCTCTATGTTGTAAAGGGTTTGCCTGGTGATCCTGGTTACCCTGGTGAACCCGGAAGGGATGGTGAAAAGGTAAGAATTTTAATACTTTGAAGTG	MUT1	65	65	1	U	G	sub	Intron up	Intron up	Intron up	54	85.8208955223881	68.6274509803922	61.8556701030928	82.2845086908591	77.793245039394	-4.49126365146511	2.28506627355344	1.5357433881989	1.25365808262841	-0.28208530557049	0.137704536332078	no	mid	chrX:108582878T>G
chrX	108582879	T	A	COL4A5_e17	ENSE00001435010	COL4A5_e17_T66A	AAGACAATCTTTGGAGATTTCCTAACACCATCATTTGTGCTGATGTCACCCTATCCTCTATGTTTAAAAGGGTTTGCCTGGTGATCCTGGTTACCCTGGTGAACCCGGAAGGGATGGTGAAAAGGTAAGAATTTTAATACTTTGAAGTG	MUT1	66	66	1	U	A	sub	Intron up	Intron up	Intron up	54	88.9502762430939	63.8709677419355	69.8412698412698	82.2845086908591	78.6188301392185	-3.66567855164061	1.8939692439839	1.5357433881989	1.30210061831481	-0.23364276988409	0.156526694195533	no	mid	chrX:108582879T>A
chrX	108582876del	GT	G	COL4A5_e17	ENSE00001435010	COL4A5_e17_del63to63	AAGACAATCTTTGGAGATTTCCTAACACCATCATTTGTGCTGATGTCACCCTATCCTCTATGTTTAAAGGGTTTGCCTGGTGATCCTGGTTACCCTGGTGAACCCGGAAGGGATGGTGAAAAGGTAAGAATTTTAATACTTTGAAGTG	MUT1	63	63	1	U	∆1nt	∆1nt	Intron up	Intron up	Intron up	54	93.6170212765957	73.8095238095238	79.1666666666667	82.2845086908591	85.3074577936135	3.02294910275439	2.70180862158529	1.5357433881989	1.75892184869822	0.22317846049932	0.614562384283638	no	mid	chrX:108582876del
chrX	108582877del	TT	T	COL4A5_e17	ENSE00001435010	COL4A5_e17_del64to64	AAGACAATCTTTGGAGATTTCCTAACACCATCATTTGTGCTGATGTCACCCTATCCTCTATGTTTAAAGGGTTTGCCTGGTGATCCTGGTTACCCTGGTGAACCCGGAAGGGATGGTGAAAAGGTAAGAATTTTAATACTTTGAAGTG	MUT1	64	64	1	U	∆1nt	∆1nt	Intron up	Intron up	Intron up	54	93.6170212765957	73.8095238095238	79.1666666666667	82.2845086908591	85.3074577936135	3.02294910275439	2.70180862158529	1.5357433881989	1.75892184869822	0.22317846049932	0.614562384283638	no	mid	chrX:108582877del
chrX	108582878del	TT	T	COL4A5_e17	ENSE00001435010	COL4A5_e17_del65to65	AAGACAATCTTTGGAGATTTCCTAACACCATCATTTGTGCTGATGTCACCCTATCCTCTATGTTTAAAGGGTTTGCCTGGTGATCCTGGTTACCCTGGTGAACCCGGAAGGGATGGTGAAAAGGTAAGAATTTTAATACTTTGAAGTG	MUT1	65	65	1	U	∆1nt	∆1nt	Intron up	Intron up	Intron up	54	93.6170212765957	73.8095238095238	79.1666666666667	82.2845086908591	85.3074577936135	3.02294910275439	2.70180862158529	1.5357433881989	1.75892184869822	0.22317846049932	0.614562384283638	no	mid	chrX:108582878del
chrX	108582879del	TT	T	COL4A5_e17	ENSE00001435010	COL4A5_e17_del66to66	AAGACAATCTTTGGAGATTTCCTAACACCATCATTTGTGCTGATGTCACCCTATCCTCTATGTTTAAAGGGTTTGCCTGGTGATCCTGGTTACCCTGGTGAACCCGGAAGGGATGGTGAAAAGGTAAGAATTTTAATACTTTGAAGTG	MUT1	66	66	1	U	∆1nt	∆1nt	Intron up	Intron up	Intron up	54	93.6170212765957	73.8095238095238	79.1666666666667	82.2845086908591	85.3074577936135	3.02294910275439	2.70180862158529	1.5357433881989	1.75892184869822	0.22317846049932	0.614562384283638	no	mid	chrX:108582879del
chrX	108582879_108582881del	TTAA	T	COL4A5_e17	ENSE00001435010	COL4A5_e17_del66to68	AAGACAATCTTTGGAGATTTCCTAACACCATCATTTGTGCTGATGTCACCCTATCCTCTATGTTTAGGGTTTGCCTGGTGATCCTGGTTACCCTGGTGAACCCGGAAGGGATGGTGAAAAGGTAAGAATTTTAATACTTTGAAGTG	MUT1	66	68	3	UAA	∆3nt	∆3nt	3'SS	Intron up	Intron up	54	90.1006711409396	73.1266149870801	71.8181818181818	82.2845086908591	82.4064721049992	0.121963414140092	1.01307701786406	1.5357433881989	1.54413287761945	0.00838948942055007	0.97532260409225	no	mid	chrX:108582879_108582881del
chrX	108582879	T	C	COL4A5_e17	ENSE00001435010	COL4A5_e17_T66C	AAGACAATCTTTGGAGATTTCCTAACACCATCATTTGTGCTGATGTCACCCTATCCTCTATGTTTCAAAGGGTTTGCCTGGTGATCCTGGTTACCCTGGTGAACCCGGAAGGGATGGTGAAAAGGTAAGAATTTTAATACTTTGAAGTG	MUT1	66	66	1	U	C	sub	Intron up	Intron up	Intron up	54	84.8066298342542	75.9717314487633	70.3846153846154	82.2845086908591	82.8672413253543	0.582732634495198	1.23510601106706	1.5357433881989	1.57624748228305	0.0405040940841499	0.853577647099321	no	mid	chrX:108582879T>C
chrX	108582879_108582899del	TTAAAGGGTTTGCCTGGTGATC	T	COL4A5_e17	ENSE00001435010	COL4A5_e17_del66to86	AAGACAATCTTTGGAGATTTCCTAACACCATCATTTGTGCTGATGTCACCCTATCCTCTATGTTTCTGGTTACCCTGGTGAACCCGGAAGGGATGGTGAAAAGGTAAGAATTTTAATACTTTGAAGTG	MUT1	66	86	21	UAAAGGGUUUGCCUGGUGAUC	∆21nt	∆21nt	3'SS	Intron up	Exon	38	0	0	0	82.2845086908591	0.704898028517225	-81.5796106623419	0.496806313442662	1.5357433881989	-4.94779837130286	-6.48354175950176	7.79024232473624e-19	yes	neg5	chrX:108582879_108582899del
chrX	108582879	T	G	COL4A5_e17	ENSE00001435010	COL4A5_e17_T66G	AAGACAATCTTTGGAGATTTCCTAACACCATCATTTGTGCTGATGTCACCCTATCCTCTATGTTTGAAAGGGTTTGCCTGGTGATCCTGGTTACCCTGGTGAACCCGGAAGGGATGGTGAAAAGGTAAGAATTTTAATACTTTGAAGTG	MUT1	66	66	1	U	G	sub	Intron up	Intron up	Intron up	54	88.6574074074074	69.8924731182796	69.4980694980695	82.2845086908591	80.6453910173291	-1.63911767353	1.21124611137258	1.5357433881989	1.42713107355008	-0.10861231464882	0.425014058323811	no	mid	chrX:108582879T>G
chrX	108582879_108582884del	TTAAAGG	T	COL4A5_e17	ENSE00001435010	COL4A5_e17_del66to71	AAGACAATCTTTGGAGATTTCCTAACACCATCATTTGTGCTGATGTCACCCTATCCTCTATGTTTGTTTGCCTGGTGATCCTGGTTACCCTGGTGAACCCGGAAGGGATGGTGAAAAGGTAAGAATTTTAATACTTTGAAGTG	MUT1	66	71	6	UAAAGG	∆6nt	∆6nt	3'SS	Intron up	Exon	53	0	0	0	82.2845086908591	0.771136985137044	-81.5133717057221	0.543216146641123	1.5357433881989	-4.85731817895006	-6.39306156714896	2.44855416355516e-18	yes	neg5	chrX:108582879_108582884del
chrX	108582883	G	A	COL4A5_e17	ENSE00001435010	COL4A5_e17_G70A	AAGACAATCTTTGGAGATTTCCTAACACCATCATTTGTGCTGATGTCACCCTATCCTCTATGTTTTAAAAGGTTTGCCTGGTGATCCTGGTTACCCTGGTGAACCCGGAAGGGATGGTGAAAAGGTAAGAATTTTAATACTTTGAAGTG	MUT1	70	70	1	G	A	sub	3'SS	Intron up	Intron up	54	16.9230769230769	7.29166666666667	11.5044247787611	82.2845086908591	22.0596019328716	-60.2249067579875	3.46120676909136	1.5357433881989	-1.26219643833586	-2.79793982653476	2.65653243915784e-42	yes	neg4	chrX:108582883G>A	splice_acceptor_variant	Splice site	Likely Pathogenic	1
chrX	108582883	G	C	COL4A5_e17	ENSE00001435010	COL4A5_e17_G70C	AAGACAATCTTTGGAGATTTCCTAACACCATCATTTGTGCTGATGTCACCCTATCCTCTATGTTTTAAACGGTTTGCCTGGTGATCCTGGTTACCCTGGTGAACCCGGAAGGGATGGTGAAAAGGTAAGAATTTTAATACTTTGAAGTG	MUT1	70	70	1	G	C	sub	3'SS	Intron up	Intron up	54	0	0	0	82.2845086908591	3.34546310770128	-78.9390455831578	2.31490087804462	1.5357433881989	-3.36353801427412	-4.89928140247302	6.51348574179392e-11	yes	neg5	chrX:108582883G>C
chrX	108582884	G	A	COL4A5_e17	ENSE00001435010	COL4A5_e17_G71A	AAGACAATCTTTGGAGATTTCCTAACACCATCATTTGTGCTGATGTCACCCTATCCTCTATGTTTTAAAGAGTTTGCCTGGTGATCCTGGTTACCCTGGTGAACCCGGAAGGGATGGTGAAAAGGTAAGAATTTTAATACTTTGAAGTG	MUT1	71	71	1	G	A	sub	3'SS	Exon	Exon	54	89.9350649350649	68.8034188034188	73.1132075471698	82.2845086908591	81.406697662506	-0.877811028353104	1.41241115788349	1.5357433881989	1.47665612400041	-0.0590872641984901	0.775261904041732	no	mid	chrX:108582884G>A
chrX	108582883_108582888del	AGGGTTT	A	COL4A5_e17	ENSE00001435010	COL4A5_e17_del70to75	AAGACAATCTTTGGAGATTTCCTAACACCATCATTTGTGCTGATGTCACCCTATCCTCTATGTTTTAAAGCCTGGTGATCCTGGTTACCCTGGTGAACCCGGAAGGGATGGTGAAAAGGTAAGAATTTTAATACTTTGAAGTG	MUT1	70	75	6	GGGUUU	∆6nt	∆6nt	3'SS	Intron up	Exon	49	0	0	0	82.2845086908591	1.73404119015858	-80.5504675007005	1.21317723725471	1.5357433881989	-4.03722303570053	-5.57296642389943	4.42766178406948e-14	yes	neg5	chrX:108582883_108582888del
chrX	108582884_108582889del	GGGTTTG	G	COL4A5_e17	ENSE00001435010	COL4A5_e17_del71to76	AAGACAATCTTTGGAGATTTCCTAACACCATCATTTGTGCTGATGTCACCCTATCCTCTATGTTTTAAAGCCTGGTGATCCTGGTTACCCTGGTGAACCCGGAAGGGATGGTGAAAAGGTAAGAATTTTAATACTTTGAAGTG	MUT1	71	76	6	GGUUUG	∆6nt	∆6nt	3'SS	Exon	Exon	49	0	0	0	82.2845086908591	1.73404119015858	-80.5504675007005	1.21317723725471	1.5357433881989	-4.03722303570053	-5.57296642389943	4.42766178406948e-14	yes	neg5	chrX:108582884_108582889del
chrX	108582884	G	C	COL4A5_e17	ENSE00001435010	COL4A5_e17_G71C	AAGACAATCTTTGGAGATTTCCTAACACCATCATTTGTGCTGATGTCACCCTATCCTCTATGTTTTAAAGCGTTTGCCTGGTGATCCTGGTTACCCTGGTGAACCCGGAAGGGATGGTGAAAAGGTAAGAATTTTAATACTTTGAAGTG	MUT1	71	71	1	G	C	sub	3'SS	Exon	Exon	54	90.6976744186047	77.7777777777778	75	82.2845086908591	84.9477110806185	2.6632023897594	1.96429091562083	1.5357433881989	1.73050583614475	0.19476244794585	0.49213616269876	no	mid	chrX:108582884G>C	missense_variant	Missense	Pathogenic	1
chrX	108582885_108582905del	GGTTTGCCTGGTGATCCTGGTT	G	COL4A5_e17	ENSE00001435010	COL4A5_e17_del72to92	AAGACAATCTTTGGAGATTTCCTAACACCATCATTTGTGCTGATGTCACCCTATCCTCTATGTTTTAAAGGACCCTGGTGAACCCGGAAGGGATGGTGAAAAGGTAAGAATTTTAATACTTTGAAGTG	MUT1	72	92	21	GUUUGCCUGGUGAUCCUGGUU	∆21nt	∆21nt	Exon	Exon	Exon	33	83.4448160535117	63.4615384615385	65.0793650793651	82.2845086908591	76.8586014531571	-5.425907237702	1.11161725741601	1.5357433881989	1.20034423050428	-0.33539915769462	8.27665648117068e-07	yes	neg1	chrX:108582885_108582905del
chrX	108582885	G	A	COL4A5_e17	ENSE00001435010	COL4A5_e17_G72A	AAGACAATCTTTGGAGATTTCCTAACACCATCATTTGTGCTGATGTCACCCTATCCTCTATGTTTTAAAGGATTTGCCTGGTGATCCTGGTTACCCTGGTGAACCCGGAAGGGATGGTGAAAAGGTAAGAATTTTAATACTTTGAAGTG	MUT1	72	72	1	G	A	sub	Exon	Exon	Exon	54	88.2113821138212	67.6136363636364	66.1375661375661	82.2845086908591	78.791189688868	-3.4933190019911	1.65820886736636	1.5357433881989	1.31238450857225	-0.22335887962665	0.109610217121064	no	mid	chrX:108582885G>A
chrX	108582885_108582890del	GGTTTGC	G	COL4A5_e17	ENSE00001435010	COL4A5_e17_del72to77	AAGACAATCTTTGGAGATTTCCTAACACCATCATTTGTGCTGATGTCACCCTATCCTCTATGTTTTAAAGGCTGGTGATCCTGGTTACCCTGGTGAACCCGGAAGGGATGGTGAAAAGGTAAGAATTTTAATACTTTGAAGTG	MUT1	72	77	6	GUUUGC	∆6nt	∆6nt	Exon	Exon	Exon	48	88.2352941176471	70.4081632653061	67.3469387755102	82.2845086908591	80.1693232607301	-2.11518543012901	1.32998750388224	1.5357433881989	1.39691086972337	-0.13883251847553	0.316542023582874	no	mid	chrX:108582885_108582890del
chrX	108582885	G	C	COL4A5_e17	ENSE00001435010	COL4A5_e17_G72C	AAGACAATCTTTGGAGATTTCCTAACACCATCATTTGTGCTGATGTCACCCTATCCTCTATGTTTTAAAGGCTTTGCCTGGTGATCCTGGTTACCCTGGTGAACCCGGAAGGGATGGTGAAAAGGTAAGAATTTTAATACTTTGAAGTG	MUT1	72	72	1	G	C	sub	Exon	Exon	Exon	54	88.8111888111888	71.5789473684211	65.9898477157361	82.2845086908591	80.0053213624927	-2.27918732836641	1.56756980076839	1.5357433881989	1.38662697946593	-0.14911640873297	0.369589951951007	no	mid	chrX:108582885G>C
chrX	108582886	T	A	COL4A5_e17	ENSE00001435010	COL4A5_e17_T73A	AAGACAATCTTTGGAGATTTCCTAACACCATCATTTGTGCTGATGTCACCCTATCCTCTATGTTTTAAAGGGATTGCCTGGTGATCCTGGTTACCCTGGTGAACCCGGAAGGGATGGTGAAAAGGTAAGAATTTTAATACTTTGAAGTG	MUT1	73	73	1	U	A	sub	Exon	Exon	Exon					82.2845086908591				1.5357433881989				no	mid	chrX:108582886T>A
chrX	108582886_108582906del	GTTTGCCTGGTGATCCTGGTTA	G	COL4A5_e17	ENSE00001435010	COL4A5_e17_del73to93	AAGACAATCTTTGGAGATTTCCTAACACCATCATTTGTGCTGATGTCACCCTATCCTCTATGTTTTAAAGGGCCCTGGTGAACCCGGAAGGGATGGTGAAAAGGTAAGAATTTTAATACTTTGAAGTG	MUT1	73	93	21	UUUGCCUGGUGAUCCUGGUUA	∆21nt	∆21nt	Exon	Exon	Exon	33	85.6115107913669	69.6564885496183	65.7563025210084	82.2845086908591	79.2784616472078	-3.00604704365131	1.0050986885674	1.5357433881989	1.341792826326	-0.1939505618729	0.0108371332823721	yes	neg1	chrX:108582886_108582906del
chrX	108582886	T	C	COL4A5_e17	ENSE00001435010	COL4A5_e17_T73C	AAGACAATCTTTGGAGATTTCCTAACACCATCATTTGTGCTGATGTCACCCTATCCTCTATGTTTTAAAGGGCTTGCCTGGTGATCCTGGTTACCCTGGTGAACCCGGAAGGGATGGTGAAAAGGTAAGAATTTTAATACTTTGAAGTG	MUT1	73	73	1	U	C	sub	Exon	Exon	Exon	54	87.8571428571429	67.3640167364017	63.8766519823789	82.2845086908591	77.9362872797954	-4.3482214110637	1.5039549110733	1.5357433881989	1.2619573624853	-0.2737860257136	0.0115298444356702	yes	neg1	chrX:108582886T>C
chrX	108582886_108582888del	GTTT	G	COL4A5_e17	ENSE00001435010	COL4A5_e17_del73to75	AAGACAATCTTTGGAGATTTCCTAACACCATCATTTGTGCTGATGTCACCCTATCCTCTATGTTTTAAAGGGGCCTGGTGATCCTGGTTACCCTGGTGAACCCGGAAGGGATGGTGAAAAGGTAAGAATTTTAATACTTTGAAGTG	MUT1	73	75	3	UUU	∆3nt	∆3nt	Exon	Exon	Exon	51	84.4357976653697	74.6192893401015	69.2737430167598	82.2845086908591	82.0943547178941	-0.190153972965001	1.5119155319187	1.5357433881989	1.5227532110316	-0.0129901771673	0.97532260409225	no	mid	chrX:108582886_108582888del
chrX	108582886	T	G	COL4A5_e17	ENSE00001435010	COL4A5_e17_T73G	AAGACAATCTTTGGAGATTTCCTAACACCATCATTTGTGCTGATGTCACCCTATCCTCTATGTTTTAAAGGGGTTGCCTGGTGATCCTGGTTACCCTGGTGAACCCGGAAGGGATGGTGAAAAGGTAAGAATTTTAATACTTTGAAGTG	MUT1	73	73	1	U	G	sub	Exon	Exon	Exon	54	92.5925925925926	68.5714285714286	78.6885245901639	82.2845086908591	83.1028812141495	0.8183725232904	2.44316495668127	1.5357433881989	1.59293625156049	0.0571928633615899	0.907399280795641	no	mid	chrX:108582886T>G
chrX	108582887	T	A	COL4A5_e17	ENSE00001435010	COL4A5_e17_T74A	AAGACAATCTTTGGAGATTTCCTAACACCATCATTTGTGCTGATGTCACCCTATCCTCTATGTTTTAAAGGGTATGCCTGGTGATCCTGGTTACCCTGGTGAACCCGGAAGGGATGGTGAAAAGGTAAGAATTTTAATACTTTGAAGTG	MUT1	74	74	1	U	A	sub	Exon	Exon	Exon	54	90.7662082514735	74.3142144638404	75.6172839506173	82.2845086908591	84.0087524202966	1.72424372943749	1.0283139152806	1.5357433881989	1.65887944259727	0.12313605439837	0.336937786326507	no	mid	chrX:108582887T>A
chrX	108582887_108582907del	TTTGCCTGGTGATCCTGGTTAC	T	COL4A5_e17	ENSE00001435010	COL4A5_e17_del74to94	AAGACAATCTTTGGAGATTTCCTAACACCATCATTTGTGCTGATGTCACCCTATCCTCTATGTTTTAAAGGGTCCTGGTGAACCCGGAAGGGATGGTGAAAAGGTAAGAATTTTAATACTTTGAAGTG	MUT1	74	94	21	UUGCCUGGUGAUCCUGGUUAC	∆21nt	∆21nt	Exon	Exon	Exon	33	85.4588796185936	68.2370820668693	68.8775510204082	82.2845086908591	79.7850727721818	-2.49943591867731	0.885008153732543	1.5357433881989	1.37291512578933	-0.16282826240957	0.0200106546554202	yes	neg1	chrX:108582887_108582907del
chrX	108582887_108582889del	TTTG	T	COL4A5_e17	ENSE00001435010	COL4A5_e17_del74to76	AAGACAATCTTTGGAGATTTCCTAACACCATCATTTGTGCTGATGTCACCCTATCCTCTATGTTTTAAAGGGTCCTGGTGATCCTGGTTACCCTGGTGAACCCGGAAGGGATGGTGAAAAGGTAAGAATTTTAATACTTTGAAGTG	MUT1	74	76	3	UUG	∆3nt	∆3nt	Exon	Exon	Exon	51	88.7417218543046	69.8744769874477	80.2521008403362	82.2845086908591	83.8725550840843	1.5880463932252	1.28558119852061	1.5357433881989	1.64877597146715	0.11303258326825	0.531816302562891	no	mid	chrX:108582887_108582889del
chrX	108582887	T	C	COL4A5_e17	ENSE00001435010	COL4A5_e17_T74C	AAGACAATCTTTGGAGATTTCCTAACACCATCATTTGTGCTGATGTCACCCTATCCTCTATGTTTTAAAGGGTCTGCCTGGTGATCCTGGTTACCCTGGTGAACCCGGAAGGGATGGTGAAAAGGTAAGAATTTTAATACTTTGAAGTG	MUT1	74	74	1	U	C	sub	Exon	Exon	Exon	54	87.2448979591837	76.8292682926829	62.0915032679739	82.2845086908591	80.355104943525	-1.9294037473341	1.73823664811969	1.5357433881989	1.40863811299941	-0.12710527519949	0.550206138703381	no	mid	chrX:108582887T>C
chrX	108582886_108582891del	GTTTGCC	G	COL4A5_e17	ENSE00001435010	COL4A5_e17_del73to78	AAGACAATCTTTGGAGATTTCCTAACACCATCATTTGTGCTGATGTCACCCTATCCTCTATGTTTTAAAGGGTGGTGATCCTGGTTACCCTGGTGAACCCGGAAGGGATGGTGAAAAGGTAAGAATTTTAATACTTTGAAGTG	MUT1	73	78	6	UUUGCC	∆6nt	∆6nt	Exon	Exon	Exon	48	88.7362637362637	74.8898678414097	75.7281553398058	82.2845086908591	84.2568246800606	1.9723159892015	1.31626304214086	1.5357433881989	1.67746261271161	0.14171922451271	0.41007086134658	no	mid	chrX:108582886_108582891del
chrX	108582887_108582892del	TTTGCCT	T	COL4A5_e17	ENSE00001435010	COL4A5_e17_del74to79	AAGACAATCTTTGGAGATTTCCTAACACCATCATTTGTGCTGATGTCACCCTATCCTCTATGTTTTAAAGGGTGGTGATCCTGGTTACCCTGGTGAACCCGGAAGGGATGGTGAAAAGGTAAGAATTTTAATACTTTGAAGTG	MUT1	74	79	6	UUGCCU	∆6nt	∆6nt	Exon	Exon	Exon	48	88.7362637362637	74.8898678414097	75.7281553398058	82.2845086908591	84.2568246800606	1.9723159892015	1.31626304214086	1.5357433881989	1.67746261271161	0.14171922451271	0.41007086134658	no	mid	chrX:108582887_108582892del
chrX	108582887	T	G	COL4A5_e17	ENSE00001435010	COL4A5_e17_T74G	AAGACAATCTTTGGAGATTTCCTAACACCATCATTTGTGCTGATGTCACCCTATCCTCTATGTTTTAAAGGGTGTGCCTGGTGATCCTGGTTACCCTGGTGAACCCGGAAGGGATGGTGAAAAGGTAAGAATTTTAATACTTTGAAGTG	MUT1	74	74	1	U	G	sub	Exon	Exon	Exon	54	88.9423076923077	68	74.6621621621622	82.2845086908591	81.6147034017579	-0.6698052891012	1.21824360067235	1.5357433881989	1.49045818724067	-0.0452852009582301	0.819481161096302	no	mid	chrX:108582887T>G
chrX	108582888	T	A	COL4A5_e17	ENSE00001435010	COL4A5_e17_T75A	AAGACAATCTTTGGAGATTTCCTAACACCATCATTTGTGCTGATGTCACCCTATCCTCTATGTTTTAAAGGGTTAGCCTGGTGATCCTGGTTACCCTGGTGAACCCGGAAGGGATGGTGAAAAGGTAAGAATTTTAATACTTTGAAGTG	MUT1	75	75	1	U	A	sub	Exon	Exon	Exon	54	93.717277486911	78.2608695652174	75.9124087591241	82.2845086908591	85.5421986072205	3.2576899163614	1.57384436417898	1.5357433881989	1.77777564750354	0.24203225930464	0.214342723313556	no	mid	chrX:108582888T>A
chrX	108582888	T	C	COL4A5_e17	ENSE00001435010	COL4A5_e17_T75C	AAGACAATCTTTGGAGATTTCCTAACACCATCATTTGTGCTGATGTCACCCTATCCTCTATGTTTTAAAGGGTTCGCCTGGTGATCCTGGTTACCCTGGTGAACCCGGAAGGGATGGTGAAAAGGTAAGAATTTTAATACTTTGAAGTG	MUT1	75	75	1	U	C	sub	Exon	Exon	Exon	54	90.2985074626866	79.0123456790123	74.3589743589744	82.2845086908591	85.2156369036449	2.93112821278579	2.07394203121286	1.5357433881989	1.75161487404162	0.21587148584272	0.467131927174329	no	mid	chrX:108582888T>C
chrX	108582888_108582908del	TTGCCTGGTGATCCTGGTTACC	T	COL4A5_e17	ENSE00001435010	COL4A5_e17_del75to95	AAGACAATCTTTGGAGATTTCCTAACACCATCATTTGTGCTGATGTCACCCTATCCTCTATGTTTTAAAGGGTTCTGGTGAACCCGGAAGGGATGGTGAAAAGGTAAGAATTTTAATACTTTGAAGTG	MUT1	75	95	21	UGCCUGGUGAUCCUGGUUACC	∆21nt	∆21nt	Exon	Exon	Exon	33	0.199600798403194	0.343642611683849	0	82.2845086908591	1.23767923704004	-81.0468294538191	0.555408098284708	1.5357433881989	-4.37947812023344	-5.91522150843234	3.02628883615696e-37	yes	neg5	chrX:108582888_108582908del
chrX	108582888_108582890del	TTGC	T	COL4A5_e17	ENSE00001435010	COL4A5_e17_del75to77	AAGACAATCTTTGGAGATTTCCTAACACCATCATTTGTGCTGATGTCACCCTATCCTCTATGTTTTAAAGGGTTCTGGTGATCCTGGTTACCCTGGTGAACCCGGAAGGGATGGTGAAAAGGTAAGAATTTTAATACTTTGAAGTG	MUT1	75	77	3	UGC	∆3nt	∆3nt	Exon	Exon	Exon	51	90.6626506024096	67.1698113207547	66.9387755102041	82.2845086908591	78.925043732318	-3.3594649585411	1.39956709011071	1.5357433881989	1.32041315973816	-0.21533022846074	0.0538250469243471	yes	neg1	chrX:108582888_108582890del
chrX	108582886del	GT	G	COL4A5_e17	ENSE00001435010	COL4A5_e17_del73to73	AAGACAATCTTTGGAGATTTCCTAACACCATCATTTGTGCTGATGTCACCCTATCCTCTATGTTTTAAAGGGTTGCCTGGTGATCCTGGTTACCCTGGTGAACCCGGAAGGGATGGTGAAAAGGTAAGAATTTTAATACTTTGAAGTG	MUT1	73	73	1	U	∆1nt	∆1nt	Exon	Exon	Exon	53	93.1623931623932	76.3440860215054	75.5813953488372	82.2845086908591	84.9061389668651	2.62163027600599	1.97214351584885	1.5357433881989	1.72725829185293	0.19151490365403	0.5018480509801	no	mid	chrX:108582886del
chrX	108582887del	TT	T	COL4A5_e17	ENSE00001435010	COL4A5_e17_del74to74	AAGACAATCTTTGGAGATTTCCTAACACCATCATTTGTGCTGATGTCACCCTATCCTCTATGTTTTAAAGGGTTGCCTGGTGATCCTGGTTACCCTGGTGAACCCGGAAGGGATGGTGAAAAGGTAAGAATTTTAATACTTTGAAGTG	MUT1	74	74	1	U	∆1nt	∆1nt	Exon	Exon	Exon	53	93.1623931623932	76.3440860215054	75.5813953488372	82.2845086908591	84.9061389668651	2.62163027600599	1.97214351584885	1.5357433881989	1.72725829185293	0.19151490365403	0.5018480509801	no	mid	chrX:108582887del
chrX	108582888del	TT	T	COL4A5_e17	ENSE00001435010	COL4A5_e17_del75to75	AAGACAATCTTTGGAGATTTCCTAACACCATCATTTGTGCTGATGTCACCCTATCCTCTATGTTTTAAAGGGTTGCCTGGTGATCCTGGTTACCCTGGTGAACCCGGAAGGGATGGTGAAAAGGTAAGAATTTTAATACTTTGAAGTG	MUT1	75	75	1	U	∆1nt	∆1nt	Exon	Exon	Exon	53	93.1623931623932	76.3440860215054	75.5813953488372	82.2845086908591	84.9061389668651	2.62163027600599	1.97214351584885	1.5357433881989	1.72725829185293	0.19151490365403	0.5018480509801	no	mid	chrX:108582888del
chrX	108582888	T	G	COL4A5_e17	ENSE00001435010	COL4A5_e17_T75G	AAGACAATCTTTGGAGATTTCCTAACACCATCATTTGTGCTGATGTCACCCTATCCTCTATGTTTTAAAGGGTTGGCCTGGTGATCCTGGTTACCCTGGTGAACCCGGAAGGGATGGTGAAAAGGTAAGAATTTTAATACTTTGAAGTG	MUT1	75	75	1	U	G	sub	Exon	Exon	Exon	54	91.4675767918089	76.8888888888889	71.4859437751004	82.2845086908591	83.4595856198428	1.1750769289837	1.2941573093549	1.5357433881989	1.61855576764044	0.0828123794415401	0.685310884101322	no	mid	chrX:108582888T>G
chrX	108582888_108582893del	TTGCCTG	T	COL4A5_e17	ENSE00001435010	COL4A5_e17_del75to80	AAGACAATCTTTGGAGATTTCCTAACACCATCATTTGTGCTGATGTCACCCTATCCTCTATGTTTTAAAGGGTTGTGATCCTGGTTACCCTGGTGAACCCGGAAGGGATGGTGAAAAGGTAAGAATTTTAATACTTTGAAGTG	MUT1	75	80	6	UGCCUG	∆6nt	∆6nt	Exon	Exon	Exon	48	85.4430379746836	66.6666666666667	77.2058823529412	82.2845086908591	81.7227447502054	-0.561763940653703	1.75683495699458	1.5357433881989	1.49767495233362	-0.0380684358652801	0.907399280795641	no	mid	chrX:108582888_108582893del
chrX	108582889	G	A	COL4A5_e17	ENSE00001435010	COL4A5_e17_G76A	AAGACAATCTTTGGAGATTTCCTAACACCATCATTTGTGCTGATGTCACCCTATCCTCTATGTTTTAAAGGGTTTACCTGGTGATCCTGGTTACCCTGGTGAACCCGGAAGGGATGGTGAAAAGGTAAGAATTTTAATACTTTGAAGTG	MUT1	76	76	1	G	A	sub	Exon	Exon	Exon	54	88.135593220339	72.8260869565217	75.1479289940829	82.2845086908591	83.3584692724829	1.0739605816238	1.06919523463871	1.5357433881989	1.61124879298384	0.0755054047849399	0.646449922284407	no	mid	chrX:108582889G>A	synonymous_variant	Synonymous	Likely Benign	1
chrX	108582889	G	C	COL4A5_e17	ENSE00001435010	COL4A5_e17_G76C	AAGACAATCTTTGGAGATTTCCTAACACCATCATTTGTGCTGATGTCACCCTATCCTCTATGTTTTAAAGGGTTTCCCTGGTGATCCTGGTTACCCTGGTGAACCCGGAAGGGATGGTGAAAAGGTAAGAATTTTAATACTTTGAAGTG	MUT1	76	76	1	G	C	sub	Exon	Exon	Exon	54	92.8571428571429	66.6666666666667	72.4137931034483	82.2845086908591	80.8696822365763	-1.4148264542828	2.68448736826599	1.5357433881989	1.44156460373597	-0.09417878446293	0.821104887558998	no	mid	chrX:108582889G>C
chrX	108582889del	TG	T	COL4A5_e17	ENSE00001435010	COL4A5_e17_del76to76	AAGACAATCTTTGGAGATTTCCTAACACCATCATTTGTGCTGATGTCACCCTATCCTCTATGTTTTAAAGGGTTTCCTGGTGATCCTGGTTACCCTGGTGAACCCGGAAGGGATGGTGAAAAGGTAAGAATTTTAATACTTTGAAGTG	MUT1	76	76	1	G	∆1nt	∆1nt	Exon	Exon	Exon	53	87.1134020618557	65.2777777777778	60.8695652173913	82.2845086908591	76.4485576605868	-5.8359510302723	2.06726853701201	1.5357433881989	1.17743100133418	-0.35831238686472	0.011563003825377	yes	neg1	chrX:108582889del
chrX	108582890	C	A	COL4A5_e17	ENSE00001435010	COL4A5_e17_C77A	AAGACAATCTTTGGAGATTTCCTAACACCATCATTTGTGCTGATGTCACCCTATCCTCTATGTTTTAAAGGGTTTGACTGGTGATCCTGGTTACCCTGGTGAACCCGGAAGGGATGGTGAAAAGGTAAGAATTTTAATACTTTGAAGTG	MUT1	77	77	1	C	A	sub	Exon	Exon	Exon	54	89.7435897435897	68.6868686868687	65.9400544959128	82.2845086908591	79.0537965978279	-3.23071209303121	1.14737831198267	1.5357433881989	1.32817118221307	-0.20757220598583	0.0178423867144785	yes	neg1	chrX:108582890C>A
chrX	108582891_108582896del	CCTGGTG	C	COL4A5_e17	ENSE00001435010	COL4A5_e17_del78to83	AAGACAATCTTTGGAGATTTCCTAACACCATCATTTGTGCTGATGTCACCCTATCCTCTATGTTTTAAAGGGTTTGCATCCTGGTTACCCTGGTGAACCCGGAAGGGATGGTGAAAAGGTAAGAATTTTAATACTTTGAAGTG	MUT1	78	83	6	CUGGUG	∆6nt	∆6nt	Exon	Exon	Exon	48	87.2340425531915	76	88.8888888888889	82.2845086908591	86.9821127093102	4.6976040184511	3.59404378476339	1.5357433881989	1.89937813931967	0.36363475112077	0.55309796303017	no	mid	chrX:108582891_108582896del
chrX	108582891	C	A	COL4A5_e17	ENSE00001435010	COL4A5_e17_C78A	AAGACAATCTTTGGAGATTTCCTAACACCATCATTTGTGCTGATGTCACCCTATCCTCTATGTTTTAAAGGGTTTGCATGGTGATCCTGGTTACCCTGGTGAACCCGGAAGGGATGGTGAAAAGGTAAGAATTTTAATACTTTGAAGTG	MUT1	78	78	1	C	A	sub	Exon	Exon	Exon	54	87.6606683804627	68.2203389830509	72.8346456692913	82.2845086908591	81.1996351884551	-1.084873502404	1.35630950086507	1.5357433881989	1.46303447988748	-0.0727089083114201	0.711729289356058	no	mid	chrX:108582891C>A
chrX	108582892	T	A	COL4A5_e17	ENSE00001435010	COL4A5_e17_T79A	AAGACAATCTTTGGAGATTTCCTAACACCATCATTTGTGCTGATGTCACCCTATCCTCTATGTTTTAAAGGGTTTGCCAGGTGATCCTGGTTACCCTGGTGAACCCGGAAGGGATGGTGAAAAGGTAAGAATTTTAATACTTTGAAGTG	MUT1	79	79	1	U	A	sub	Exon	Exon	Exon	54	36.1702127659575	11.1111111111111	23.8532110091743	82.2845086908591	34.5874195765267	-47.6970891143324	3.5350263352399	1.5357433881989	-0.63722458128683	-2.17296796948573	2.65653243915784e-42	yes	neg4	chrX:108582892T>A
chrX	108582892	T	C	COL4A5_e17	ENSE00001435010	COL4A5_e17_T79C	AAGACAATCTTTGGAGATTTCCTAACACCATCATTTGTGCTGATGTCACCCTATCCTCTATGTTTTAAAGGGTTTGCCCGGTGATCCTGGTTACCCTGGTGAACCCGGAAGGGATGGTGAAAAGGTAAGAATTTTAATACTTTGAAGTG	MUT1	79	79	1	U	C	sub	Exon	Exon	Exon	54	87.77633289987	68.630849220104	69.2449355432781	82.2845086908591	80.0644213712263	-2.2200873196328	0.921961796337991	1.5357433881989	1.39032557157606	-0.14541781662284	0.0620522271468466	yes	neg1	chrX:108582892T>C
chrX	108582892	T	G	COL4A5_e17	ENSE00001435010	COL4A5_e17_T79G	AAGACAATCTTTGGAGATTTCCTAACACCATCATTTGTGCTGATGTCACCCTATCCTCTATGTTTTAAAGGGTTTGCCGGGTGATCCTGGTTACCCTGGTGAACCCGGAAGGGATGGTGAAAAGGTAAGAATTTTAATACTTTGAAGTG	MUT1	79	79	1	U	G	sub	Exon	Exon	Exon	54	37.8995433789954	23.0366492146597	19.7530864197531	82.2845086908591	38.3981567186401	-43.886351972219	2.72427201235153	1.5357433881989	-0.472682337167684	-2.00842572536658	6.49514542277508e-66	yes	neg4	chrX:108582892T>G	synonymous_variant	Synonymous	Likely Benign	1
chrX	108582892del	CT	C	COL4A5_e17	ENSE00001435010	COL4A5_e17_del79to79	AAGACAATCTTTGGAGATTTCCTAACACCATCATTTGTGCTGATGTCACCCTATCCTCTATGTTTTAAAGGGTTTGCCGGTGATCCTGGTTACCCTGGTGAACCCGGAAGGGATGGTGAAAAGGTAAGAATTTTAATACTTTGAAGTG	MUT1	79	79	1	U	∆1nt	∆1nt	Exon	Exon	Exon	53	92.3076923076923	75	76.7123287671233	82.2845086908591	84.8343213023989	2.54981261153979	2.28318711629501	1.5357433881989	1.7216652989059	0.185921910707	0.614562384283638	no	mid	chrX:108582892del
chrX	108582893	G	A	COL4A5_e17	ENSE00001435010	COL4A5_e17_G80A	AAGACAATCTTTGGAGATTTCCTAACACCATCATTTGTGCTGATGTCACCCTATCCTCTATGTTTTAAAGGGTTTGCCTAGTGATCCTGGTTACCCTGGTGAACCCGGAAGGGATGGTGAAAAGGTAAGAATTTTAATACTTTGAAGTG	MUT1	80	80	1	G	A	sub	Exon	Exon	Exon					82.2845086908591				1.5357433881989				no	mid	chrX:108582893G>A	missense_variant	Missense	Likely Pathogenic	1
chrX	108582892_108582897del	CTGGTGA	C	COL4A5_e17	ENSE00001435010	COL4A5_e17_del79to84	AAGACAATCTTTGGAGATTTCCTAACACCATCATTTGTGCTGATGTCACCCTATCCTCTATGTTTTAAAGGGTTTGCCTCCTGGTTACCCTGGTGAACCCGGAAGGGATGGTGAAAAGGTAAGAATTTTAATACTTTGAAGTG	MUT1	79	84	6	UGGUGA	∆6nt	∆6nt	Exon	Exon	Exon	48	87.6543209876543	81.1158798283262	78.8288288288288	82.2845086908591	87.155788812375	4.8712801215159	1.16898424219231	1.5357433881989	1.91480397470584	0.37906058650694	0.0020338662756305	yes	pos1	chrX:108582892_108582897del
chrX	108582893_108582898del	TGGTGAT	T	COL4A5_e17	ENSE00001435010	COL4A5_e17_del80to85	AAGACAATCTTTGGAGATTTCCTAACACCATCATTTGTGCTGATGTCACCCTATCCTCTATGTTTTAAAGGGTTTGCCTCCTGGTTACCCTGGTGAACCCGGAAGGGATGGTGAAAAGGTAAGAATTTTAATACTTTGAAGTG	MUT1	80	85	6	GGUGAU	∆6nt	∆6nt	Exon	Exon	Exon	48	87.6543209876543	81.1158798283262	78.8288288288288	82.2845086908591	87.155788812375	4.8712801215159	1.16898424219231	1.5357433881989	1.91480397470584	0.37906058650694	0.0020338662756305	yes	pos1	chrX:108582893_108582898del
chrX	108582893	G	C	COL4A5_e17	ENSE00001435010	COL4A5_e17_G80C	AAGACAATCTTTGGAGATTTCCTAACACCATCATTTGTGCTGATGTCACCCTATCCTCTATGTTTTAAAGGGTTTGCCTCGTGATCCTGGTTACCCTGGTGAACCCGGAAGGGATGGTGAAAAGGTAAGAATTTTAATACTTTGAAGTG	MUT1	80	80	1	G	C	sub	Exon	Exon	Exon	54	90.5138339920949	69.6428571428571	77.9141104294479	82.2845086908591	83.1951504483833	0.9106417575242	1.56002277148666	1.5357433881989	1.5995215497078	0.0637781615088999	0.816022320283055	no	mid	chrX:108582893G>C
chrX	108582892_108582912del	CTGGTGATCCTGGTTACCCTGG	C	COL4A5_e17	ENSE00001435010	COL4A5_e17_del79to99	AAGACAATCTTTGGAGATTTCCTAACACCATCATTTGTGCTGATGTCACCCTATCCTCTATGTTTTAAAGGGTTTGCCTGAACCCGGAAGGGATGGTGAAAAGGTAAGAATTTTAATACTTTGAAGTG	MUT1	79	99	21	UGGUGAUCCUGGUUACCCUGG	∆21nt	∆21nt	Exon	Exon	Exon	33	82.3711340206186	65.2173913043478	65.3089887640449	82.2845086908591	77.5350452844286	-4.7494634064305	0.846165225767242	1.5357433881989	1.23877350462422	-0.29696988357468	1.43110078480436e-08	yes	neg1	chrX:108582892_108582912del
chrX	108582893_108582913del	TGGTGATCCTGGTTACCCTGGT	T	COL4A5_e17	ENSE00001435010	COL4A5_e17_del80to100	AAGACAATCTTTGGAGATTTCCTAACACCATCATTTGTGCTGATGTCACCCTATCCTCTATGTTTTAAAGGGTTTGCCTGAACCCGGAAGGGATGGTGAAAAGGTAAGAATTTTAATACTTTGAAGTG	MUT1	80	100	21	GGUGAUCCUGGUUACCCUGGU	∆21nt	∆21nt	Exon	Exon	Exon	33	82.3711340206186	65.2173913043478	65.3089887640449	82.2845086908591	77.5350452844286	-4.7494634064305	0.846165225767242	1.5357433881989	1.23877350462422	-0.29696988357468	1.43110078480436e-08	yes	neg1	chrX:108582893_108582913del
chrX	108582894_108582914del	GGTGATCCTGGTTACCCTGGTG	G	COL4A5_e17	ENSE00001435010	COL4A5_e17_del81to101	AAGACAATCTTTGGAGATTTCCTAACACCATCATTTGTGCTGATGTCACCCTATCCTCTATGTTTTAAAGGGTTTGCCTGAACCCGGAAGGGATGGTGAAAAGGTAAGAATTTTAATACTTTGAAGTG	MUT1	81	101	21	GUGAUCCUGGUUACCCUGGUG	∆21nt	∆21nt	Exon	Exon	Exon	33	82.3711340206186	65.2173913043478	65.3089887640449	82.2845086908591	77.5350452844286	-4.7494634064305	0.846165225767242	1.5357433881989	1.23877350462422	-0.29696988357468	1.43110078480436e-08	yes	neg1	chrX:108582894_108582914del
chrX	108582892_108582894del	CTGG	C	COL4A5_e17	ENSE00001435010	COL4A5_e17_del79to81	AAGACAATCTTTGGAGATTTCCTAACACCATCATTTGTGCTGATGTCACCCTATCCTCTATGTTTTAAAGGGTTTGCCTGATCCTGGTTACCCTGGTGAACCCGGAAGGGATGGTGAAAAGGTAAGAATTTTAATACTTTGAAGTG	MUT1	79	81	3	UGG	∆3nt	∆3nt	Exon	Exon	Exon	51	85.3556485355649	68.1528662420382	74.6153846153846	82.2845086908591	81.4667016764227	-0.8178070144364	1.74955421232509	1.5357433881989	1.48062534480153	-0.0551180433973699	0.853032272645566	no	mid	chrX:108582892_108582894del
chrX	108582893_108582895del	TGGT	T	COL4A5_e17	ENSE00001435010	COL4A5_e17_del80to82	AAGACAATCTTTGGAGATTTCCTAACACCATCATTTGTGCTGATGTCACCCTATCCTCTATGTTTTAAAGGGTTTGCCTGATCCTGGTTACCCTGGTGAACCCGGAAGGGATGGTGAAAAGGTAAGAATTTTAATACTTTGAAGTG	MUT1	80	82	3	GGU	∆3nt	∆3nt	Exon	Exon	Exon	51	85.3556485355649	68.1528662420382	74.6153846153846	82.2845086908591	81.4667016764227	-0.8178070144364	1.74955421232509	1.5357433881989	1.48062534480153	-0.0551180433973699	0.853032272645566	no	mid	chrX:108582893_108582895del
chrX	108582894_108582896del	GGTG	G	COL4A5_e17	ENSE00001435010	COL4A5_e17_del81to83	AAGACAATCTTTGGAGATTTCCTAACACCATCATTTGTGCTGATGTCACCCTATCCTCTATGTTTTAAAGGGTTTGCCTGATCCTGGTTACCCTGGTGAACCCGGAAGGGATGGTGAAAAGGTAAGAATTTTAATACTTTGAAGTG	MUT1	81	83	3	GUG	∆3nt	∆3nt	Exon	Exon	Exon	51	85.3556485355649	68.1528662420382	74.6153846153846	82.2845086908591	81.4667016764227	-0.8178070144364	1.74955421232509	1.5357433881989	1.48062534480153	-0.0551180433973699	0.853032272645566	no	mid	chrX:108582894_108582896del
chrX	108582894	G	A	COL4A5_e17	ENSE00001435010	COL4A5_e17_G81A	AAGACAATCTTTGGAGATTTCCTAACACCATCATTTGTGCTGATGTCACCCTATCCTCTATGTTTTAAAGGGTTTGCCTGATGATCCTGGTTACCCTGGTGAACCCGGAAGGGATGGTGAAAAGGTAAGAATTTTAATACTTTGAAGTG	MUT1	81	81	1	G	A	sub	Exon	Exon	Exon	54	91.1042944785276	71.830985915493	71.4285714285714	82.2845086908591	81.9653676473815	-0.3191410434776	1.3985777325126	1.5357433881989	1.5140028833564	-0.0217405048424999	0.940737326367569	no	mid	chrX:108582894G>A
chrX	108582894	G	C	COL4A5_e17	ENSE00001435010	COL4A5_e17_G81C	AAGACAATCTTTGGAGATTTCCTAACACCATCATTTGTGCTGATGTCACCCTATCCTCTATGTTTTAAAGGGTTTGCCTGCTGATCCTGGTTACCCTGGTGAACCCGGAAGGGATGGTGAAAAGGTAAGAATTTTAATACTTTGAAGTG	MUT1	81	81	1	G	C	sub	Exon	Exon	Exon	54	83.206106870229	55.5555555555556	66.9230769230769	82.2845086908591	75.0434935435831	-7.24101514727601	2.19630559899507	1.5357433881989	1.10093329134897	-0.43481009684993	0.00150838015385663	yes	neg1	chrX:108582894G>C
chrX	108582894_108582899del	GGTGATC	G	COL4A5_e17	ENSE00001435010	COL4A5_e17_del81to86	AAGACAATCTTTGGAGATTTCCTAACACCATCATTTGTGCTGATGTCACCCTATCCTCTATGTTTTAAAGGGTTTGCCTGCTGGTTACCCTGGTGAACCCGGAAGGGATGGTGAAAAGGTAAGAATTTTAATACTTTGAAGTG	MUT1	81	86	6	GUGAUC	∆6nt	∆6nt	Exon	Exon	Exon	48	88.5714285714286	68	74.468085106383	82.2845086908591	81.4039666489564	-0.880542041902699	1.67249217980326	1.5357433881989	1.47647570487309	-0.0592676833258099	0.823130564056928	no	mid	chrX:108582894_108582899del
chrX	108582895_108582915del	GTGATCCTGGTTACCCTGGTGA	G	COL4A5_e17	ENSE00001435010	COL4A5_e17_del82to102	AAGACAATCTTTGGAGATTTCCTAACACCATCATTTGTGCTGATGTCACCCTATCCTCTATGTTTTAAAGGGTTTGCCTGGACCCGGAAGGGATGGTGAAAAGGTAAGAATTTTAATACTTTGAAGTG	MUT1	82	102	21	UGAUCCUGGUUACCCUGGUGA	∆21nt	∆21nt	Exon	Exon	Exon	33	90.4424778761062	70.6150341685649	77.6412776412776	82.2845086908591	83.3234005882613	1.03889189740219	0.979020943395417	1.5357433881989	1.60872292520131	0.07297953700241	0.614562384283638	no	mid	chrX:108582895_108582915del
chrX	108582895	T	A	COL4A5_e17	ENSE00001435010	COL4A5_e17_T82A	AAGACAATCTTTGGAGATTTCCTAACACCATCATTTGTGCTGATGTCACCCTATCCTCTATGTTTTAAAGGGTTTGCCTGGAGATCCTGGTTACCCTGGTGAACCCGGAAGGGATGGTGAAAAGGTAAGAATTTTAATACTTTGAAGTG	MUT1	82	82	1	U	A	sub	Exon	Exon	Exon	54	87.192118226601	70.9129511677282	71.0300429184549	82.2845086908591	81.4217127052739	-0.862795985585207	0.974503892700294	1.5357433881989	1.47764842920069	-0.05809495899821	0.685310884101322	no	mid	chrX:108582895T>A
chrX	108582895	T	C	COL4A5_e17	ENSE00001435010	COL4A5_e17_T82C	AAGACAATCTTTGGAGATTTCCTAACACCATCATTTGTGCTGATGTCACCCTATCCTCTATGTTTTAAAGGGTTTGCCTGGCGATCCTGGTTACCCTGGTGAACCCGGAAGGGATGGTGAAAAGGTAAGAATTTTAATACTTTGAAGTG	MUT1	82	82	1	U	C	sub	Exon	Exon	Exon	54	89.1259463179629	70.2359346642468	74.5654162854529	82.2845086908591	82.3042249888767	0.0197162980175913	0.630098169391353	1.5357433881989	1.53709653165383	0.00135314345493009	0.986786459730756	no	mid	chrX:108582895T>C
chrX	108582895del	GT	G	COL4A5_e17	ENSE00001435010	COL4A5_e17_del82to82	AAGACAATCTTTGGAGATTTCCTAACACCATCATTTGTGCTGATGTCACCCTATCCTCTATGTTTTAAAGGGTTTGCCTGGGATCCTGGTTACCCTGGTGAACCCGGAAGGGATGGTGAAAAGGTAAGAATTTTAATACTTTGAAGTG	MUT1	82	82	1	U	∆1nt	∆1nt	Exon	Exon	Exon	53	84.4444444444445	68	60.6060606060606	82.2845086908591	77.7683006009252	-4.51620808993391	3.47000780828921	1.5357433881989	1.25221472960983	-0.28352865858907	0.417503665641468	no	mid	chrX:108582895del
chrX	108582895	T	G	COL4A5_e17	ENSE00001435010	COL4A5_e17_T82G	AAGACAATCTTTGGAGATTTCCTAACACCATCATTTGTGCTGATGTCACCCTATCCTCTATGTTTTAAAGGGTTTGCCTGGGGATCCTGGTTACCCTGGTGAACCCGGAAGGGATGGTGAAAAGGTAAGAATTTTAATACTTTGAAGTG	MUT1	82	82	1	U	G	sub	Exon	Exon	Exon	54	92.9292929292929	63.2478632478633	66.6666666666667	82.2845086908591	77.8539632938708	-4.43054539698831	2.01596953313034	1.5357433881989	1.25717625561122	-0.27856713258768	0.0820907450941409	yes	neg1	chrX:108582895T>G
chrX	108582896	G	A	COL4A5_e17	ENSE00001435010	COL4A5_e17_G83A	AAGACAATCTTTGGAGATTTCCTAACACCATCATTTGTGCTGATGTCACCCTATCCTCTATGTTTTAAAGGGTTTGCCTGGTAATCCTGGTTACCCTGGTGAACCCGGAAGGGATGGTGAAAAGGTAAGAATTTTAATACTTTGAAGTG	MUT1	83	83	1	G	A	sub	Exon	Exon	Exon	54	86.6310160427807	61.7834394904459	60.5442176870748	82.2845086908591	74.9284334680898	-7.35607522276931	1.97628766410403	1.5357433881989	1.09479904101996	-0.44094434717894	0.000210831324219729	yes	neg1	chrX:108582896G>A
chrX	108582896del	TG	T	COL4A5_e17	ENSE00001435010	COL4A5_e17_del83to83	AAGACAATCTTTGGAGATTTCCTAACACCATCATTTGTGCTGATGTCACCCTATCCTCTATGTTTTAAAGGGTTTGCCTGGTATCCTGGTTACCCTGGTGAACCCGGAAGGGATGGTGAAAAGGTAAGAATTTTAATACTTTGAAGTG	MUT1	83	83	1	G	∆1nt	∆1nt	Exon	Exon	Exon	53	87.7813504823151	64.0186915887851	61.3636363636364	82.2845086908591	75.9034089467751	-6.38109974408401	1.62500738030739	1.5357433881989	1.1473912166348	-0.3883521715641	9.80751459347639e-05	yes	neg1	chrX:108582896del	frameshift_variant	Frameshift	Pathogenic	1
chrX	108582896	G	C	COL4A5_e17	ENSE00001435010	COL4A5_e17_G83C	AAGACAATCTTTGGAGATTTCCTAACACCATCATTTGTGCTGATGTCACCCTATCCTCTATGTTTTAAAGGGTTTGCCTGGTCATCCTGGTTACCCTGGTGAACCCGGAAGGGATGGTGAAAAGGTAAGAATTTTAATACTTTGAAGTG	MUT1	83	83	1	G	C	sub	Exon	Exon	Exon	54	89.1129032258065	71.3541666666667	68.7150837988827	82.2845086908591	80.8585149609994	-1.42599372985971	1.11697629987406	1.5357433881989	1.44084292722667	-0.0949004609722299	0.469735956763772	no	mid	chrX:108582896G>C
chrX	108582896_108582916del	TGATCCTGGTTACCCTGGTGAA	T	COL4A5_e17	ENSE00001435010	COL4A5_e17_del83to103	AAGACAATCTTTGGAGATTTCCTAACACCATCATTTGTGCTGATGTCACCCTATCCTCTATGTTTTAAAGGGTTTGCCTGGTCCCGGAAGGGATGGTGAAAAGGTAAGAATTTTAATACTTTGAAGTG	MUT1	83	103	21	GAUCCUGGUUACCCUGGUGAA	∆21nt	∆21nt	Exon	Exon	Exon	33	77.1869639794168	61.787072243346	63.3262260127932	82.2845086908591	75.6051709717541	-6.67933771910501	1.09102848254594	1.5357433881989	1.13115349517567	-0.40458989302323	1.13776745297899e-10	yes	neg1	chrX:108582896_108582916del
chrX	108582895_108582897del	GTGA	G	COL4A5_e17	ENSE00001435010	COL4A5_e17_del82to84	AAGACAATCTTTGGAGATTTCCTAACACCATCATTTGTGCTGATGTCACCCTATCCTCTATGTTTTAAAGGGTTTGCCTGGTCCTGGTTACCCTGGTGAACCCGGAAGGGATGGTGAAAAGGTAAGAATTTTAATACTTTGAAGTG	MUT1	82	84	3	UGA	∆3nt	∆3nt	Exon	Exon	Exon	51	91.4826498422713	73.1225296442688	69.4656488549618	82.2845086908591	81.691733439227	-0.592775251632105	1.30112611875329	1.5357433881989	1.49560013236939	-0.0401432558295101	0.853577647099321	no	mid	chrX:108582895_108582897del
chrX	108582896_108582898del	TGAT	T	COL4A5_e17	ENSE00001435010	COL4A5_e17_del83to85	AAGACAATCTTTGGAGATTTCCTAACACCATCATTTGTGCTGATGTCACCCTATCCTCTATGTTTTAAAGGGTTTGCCTGGTCCTGGTTACCCTGGTGAACCCGGAAGGGATGGTGAAAAGGTAAGAATTTTAATACTTTGAAGTG	MUT1	83	85	3	GAU	∆3nt	∆3nt	Exon	Exon	Exon	51	91.4826498422713	73.1225296442688	69.4656488549618	82.2845086908591	81.691733439227	-0.592775251632105	1.30112611875329	1.5357433881989	1.49560013236939	-0.0401432558295101	0.853577647099321	no	mid	chrX:108582896_108582898del
chrX	108582898	T	A	COL4A5_e17	ENSE00001435010	COL4A5_e17_T85A	AAGACAATCTTTGGAGATTTCCTAACACCATCATTTGTGCTGATGTCACCCTATCCTCTATGTTTTAAAGGGTTTGCCTGGTGAACCTGGTTACCCTGGTGAACCCGGAAGGGATGGTGAAAAGGTAAGAATTTTAATACTTTGAAGTG	MUT1	85	85	1	U	A	sub	Exon	Exon	Exon					82.2845086908591				1.5357433881989				no	mid	chrX:108582898T>A
chrX	108582898	T	C	COL4A5_e17	ENSE00001435010	COL4A5_e17_T85C	AAGACAATCTTTGGAGATTTCCTAACACCATCATTTGTGCTGATGTCACCCTATCCTCTATGTTTTAAAGGGTTTGCCTGGTGACCCTGGTTACCCTGGTGAACCCGGAAGGGATGGTGAAAAGGTAAGAATTTTAATACTTTGAAGTG	MUT1	85	85	1	U	C	sub	Exon	Exon	Exon					82.2845086908591				1.5357433881989				no	mid	chrX:108582898T>C
chrX	108582898del	AT	A	COL4A5_e17	ENSE00001435010	COL4A5_e17_del85to85	AAGACAATCTTTGGAGATTTCCTAACACCATCATTTGTGCTGATGTCACCCTATCCTCTATGTTTTAAAGGGTTTGCCTGGTGACCTGGTTACCCTGGTGAACCCGGAAGGGATGGTGAAAAGGTAAGAATTTTAATACTTTGAAGTG	MUT1	85	85	1	U	∆1nt	∆1nt	Exon	Exon	Exon	53	92.7272727272727	69.1228070175439	70.8771929824561	82.2845086908591	80.8975786627079	-1.3869300281512	1.26236065856833	1.5357433881989	1.44336879500921	-0.09237459318969	0.566219293775329	no	mid	chrX:108582898del
chrX	108582898_108582918del	ATCCTGGTTACCCTGGTGAACC	A	COL4A5_e17	ENSE00001435010	COL4A5_e17_del85to105	AAGACAATCTTTGGAGATTTCCTAACACCATCATTTGTGCTGATGTCACCCTATCCTCTATGTTTTAAAGGGTTTGCCTGGTGACGGAAGGGATGGTGAAAAGGTAAGAATTTTAATACTTTGAAGTG	MUT1	85	105	21	UCCUGGUUACCCUGGUGAACC	∆21nt	∆21nt	Exon	Exon	Exon	33	90.3353057199211	75.6569847856155	75.0993377483444	82.2845086908591	84.2819370336752	1.9974283428161	0.717030063586859	1.5357433881989	1.67935701354851	0.14361362534961	0.0454427902560405	yes	pos1	chrX:108582898_108582918del
chrX	108582898	T	G	COL4A5_e17	ENSE00001435010	COL4A5_e17_T85G	AAGACAATCTTTGGAGATTTCCTAACACCATCATTTGTGCTGATGTCACCCTATCCTCTATGTTTTAAAGGGTTTGCCTGGTGAGCCTGGTTACCCTGGTGAACCCGGAAGGGATGGTGAAAAGGTAAGAATTTTAATACTTTGAAGTG	MUT1	85	85	1	U	G	sub	Exon	Exon	Exon	54	90.4761904761905	70.7165109034268	72	82.2845086908591	81.7227447502054	-0.561763940653703	1.1900187520945	1.5357433881989	1.49767495233362	-0.0380684358652801	0.853032272645566	no	mid	chrX:108582898T>G
chrX	108582899	C	A	COL4A5_e17	ENSE00001435010	COL4A5_e17_C86A	AAGACAATCTTTGGAGATTTCCTAACACCATCATTTGTGCTGATGTCACCCTATCCTCTATGTTTTAAAGGGTTTGCCTGGTGATACTGGTTACCCTGGTGAACCCGGAAGGGATGGTGAAAAGGTAAGAATTTTAATACTTTGAAGTG	MUT1	86	86	1	C	A	sub	Exon	Exon	Exon	54	87.4083129584352	67.4735249621785	70.5084745762712	82.2845086908591	80.0284004028786	-2.25610828798051	0.877021885496865	1.5357433881989	1.38807033248451	-0.14767305571439	0.0420488465338786	yes	neg1	chrX:108582899C>A
chrX	108582900_108582905del	CCTGGTT	C	COL4A5_e17	ENSE00001435010	COL4A5_e17_del87to92	AAGACAATCTTTGGAGATTTCCTAACACCATCATTTGTGCTGATGTCACCCTATCCTCTATGTTTTAAAGGGTTTGCCTGGTGATCACCCTGGTGAACCCGGAAGGGATGGTGAAAAGGTAAGAATTTTAATACTTTGAAGTG	MUT1	87	92	6	CUGGUU	∆6nt	∆6nt	Exon	Exon	Exon	48	85.2348993288591	77.6	65.0943396226415	82.2845086908591	81.7859888448201	-0.498519846039003	1.94736220443139	1.5357433881989	1.50191480182572	-0.03382858637318	0.925915824964766	no	mid	chrX:108582900_108582905del
chrX	108582900	C	A	COL4A5_e17	ENSE00001435010	COL4A5_e17_C87A	AAGACAATCTTTGGAGATTTCCTAACACCATCATTTGTGCTGATGTCACCCTATCCTCTATGTTTTAAAGGGTTTGCCTGGTGATCATGGTTACCCTGGTGAACCCGGAAGGGATGGTGAAAAGGTAAGAATTTTAATACTTTGAAGTG	MUT1	87	87	1	C	A	sub	Exon	Exon	Exon	54	87.7237851662404	70.0374531835206	73.384030418251	82.2845086908591	81.9146394322996	-0.369869258559508	1.28184404896951	1.5357433881989	1.51057491993726	-0.02516846826164	0.916470004584131	no	mid	chrX:108582900C>A
chrX	108582901_108582921del	CTGGTTACCCTGGTGAACCCGG	C	COL4A5_e17	ENSE00001435010	COL4A5_e17_del88to108	AAGACAATCTTTGGAGATTTCCTAACACCATCATTTGTGCTGATGTCACCCTATCCTCTATGTTTTAAAGGGTTTGCCTGGTGATCCAAGGGATGGTGAAAAGGTAAGAATTTTAATACTTTGAAGTG	MUT1	88	108	21	UGGUUACCCUGGUGAACCCGG	∆21nt	∆21nt	Exon	Exon	Exon	33	90.625	71.5068493150685	74.8201438848921	82.2845086908591	82.7426515097737	0.458142818914598	1.13763615698365	1.5357433881989	1.56749715460786	0.03175376640896	0.888725220774748	no	mid	chrX:108582901_108582921del
chrX	108582901	T	A	COL4A5_e17	ENSE00001435010	COL4A5_e17_T88A	AAGACAATCTTTGGAGATTTCCTAACACCATCATTTGTGCTGATGTCACCCTATCCTCTATGTTTTAAAGGGTTTGCCTGGTGATCCAGGTTACCCTGGTGAACCCGGAAGGGATGGTGAAAAGGTAAGAATTTTAATACTTTGAAGTG	MUT1	88	88	1	U	A	sub	Exon	Exon	Exon	54	44.3181818181818	27.979274611399	28.1914893617021	82.2845086908591	45.8826515343998	-36.4018571564593	2.52429123900675	1.5357433881989	-0.165067725080905	-1.70081111327981	1.15184518041429e-60	yes	neg3	chrX:108582901T>A	synonymous_variant	Synonymous	Not provided
chrX	108582901_108582906del	CTGGTTA	C	COL4A5_e17	ENSE00001435010	COL4A5_e17_del88to93	AAGACAATCTTTGGAGATTTCCTAACACCATCATTTGTGCTGATGTCACCCTATCCTCTATGTTTTAAAGGGTTTGCCTGGTGATCCCCCTGGTGAACCCGGAAGGGATGGTGAAAAGGTAAGAATTTTAATACTTTGAAGTG	MUT1	88	93	6	UGGUUA	∆6nt	∆6nt	Exon	Exon	Exon	48	90.0161899622234	70.5537459283388	70.4659498207885	82.2845086908591	81.0961328285205	-1.18837586233861	0.553176058280336	1.5357433881989	1.45626876261284	-0.0794746255860599	0.135196329921853	no	mid	chrX:108582901_108582906del
chrX	108582901	T	C	COL4A5_e17	ENSE00001435010	COL4A5_e17_T88C	AAGACAATCTTTGGAGATTTCCTAACACCATCATTTGTGCTGATGTCACCCTATCCTCTATGTTTTAAAGGGTTTGCCTGGTGATCCCGGTTACCCTGGTGAACCCGGAAGGGATGGTGAAAAGGTAAGAATTTTAATACTTTGAAGTG	MUT1	88	88	1	U	C	sub	Exon	Exon	Exon	54	84.1269841269841	68.3937823834197	68.9655172413793	82.2845086908591	79.930176353814	-2.35433233704511	1.5518717589123	1.5357433881989	1.38193608215551	-0.15380730604339	0.343045945838739	no	mid	chrX:108582901T>C
chrX	108582901	T	G	COL4A5_e17	ENSE00001435010	COL4A5_e17_T88G	AAGACAATCTTTGGAGATTTCCTAACACCATCATTTGTGCTGATGTCACCCTATCCTCTATGTTTTAAAGGGTTTGCCTGGTGATCCGGGTTACCCTGGTGAACCCGGAAGGGATGGTGAAAAGGTAAGAATTTTAATACTTTGAAGTG	MUT1	88	88	1	U	G	sub	Exon	Exon	Exon	54	80	54.9342105263158	56.9230769230769	82.2845086908591	70.9118327689554	-11.3726759219037	1.48859870793388	1.5357433881989	0.891105846271591	-0.644637541927309	8.03296113177125e-18	yes	neg2	chrX:108582901T>G
chrX	108582901del	CT	C	COL4A5_e17	ENSE00001435010	COL4A5_e17_del88to88	AAGACAATCTTTGGAGATTTCCTAACACCATCATTTGTGCTGATGTCACCCTATCCTCTATGTTTTAAAGGGTTTGCCTGGTGATCCGGTTACCCTGGTGAACCCGGAAGGGATGGTGAAAAGGTAAGAATTTTAATACTTTGAAGTG	MUT1	88	88	1	U	∆1nt	∆1nt	Exon	Exon	Exon	53	90.9677419354839	73.9130434782609	73.6842105263158	82.2845086908591	83.4608308857068	1.1763221948477	1.91295597634518	1.5357433881989	1.61864597720411	0.08290258900521	0.802217966556513	no	mid	chrX:108582901del
chrX	108582902_108582922del	TGGTTACCCTGGTGAACCCGGA	T	COL4A5_e17	ENSE00001435010	COL4A5_e17_del89to109	AAGACAATCTTTGGAGATTTCCTAACACCATCATTTGTGCTGATGTCACCCTATCCTCTATGTTTTAAAGGGTTTGCCTGGTGATCCTAGGGATGGTGAAAAGGTAAGAATTTTAATACTTTGAAGTG	MUT1	89	109	21	GGUUACCCUGGUGAACCCGGA	∆21nt	∆21nt	Exon	Exon	Exon	33	83.0917874396135	67.6119402985075	63.6094674556213	82.2845086908591	77.7573811189095	-4.52712757194961	0.896266363013678	1.5357433881989	1.25158326266419	-0.28416012553471	5.04842603824861e-07	yes	neg1	chrX:108582902_108582922del
chrX	108582902	G	A	COL4A5_e17	ENSE00001435010	COL4A5_e17_G89A	AAGACAATCTTTGGAGATTTCCTAACACCATCATTTGTGCTGATGTCACCCTATCCTCTATGTTTTAAAGGGTTTGCCTGGTGATCCTAGTTACCCTGGTGAACCCGGAAGGGATGGTGAAAAGGTAAGAATTTTAATACTTTGAAGTG	MUT1	89	89	1	G	A	sub	Exon	Exon	Exon	54	91.8604651162791	74.1176470588235	69.6428571428571	82.2845086908591	82.6199365879675	0.335427897108398	2.37795562819967	1.5357433881989	1.55892724605999	0.0231838578610899	0.971623760555256	no	mid	chrX:108582902G>A	missense_variant	Missense	Pathogenic	1
chrX	108582902_108582907del	TGGTTAC	T	COL4A5_e17	ENSE00001435010	COL4A5_e17_del89to94	AAGACAATCTTTGGAGATTTCCTAACACCATCATTTGTGCTGATGTCACCCTATCCTCTATGTTTTAAAGGGTTTGCCTGGTGATCCTCCTGGTGAACCCGGAAGGGATGGTGAAAAGGTAAGAATTTTAATACTTTGAAGTG	MUT1	89	94	6	GGUUAC	∆6nt	∆6nt	Exon	Exon	Exon	48	93.6675461741425	75.8278145695364	71.7325227963526	82.2845086908591	83.268173266459	0.983664575599896	1.13114293535945	1.5357433881989	1.60475370440019	0.0690103162012901	0.692621590062484	no	mid	chrX:108582902_108582907del
chrX	108582902	G	C	COL4A5_e17	ENSE00001435010	COL4A5_e17_G89C	AAGACAATCTTTGGAGATTTCCTAACACCATCATTTGTGCTGATGTCACCCTATCCTCTATGTTTTAAAGGGTTTGCCTGGTGATCCTCGTTACCCTGGTGAACCCGGAAGGGATGGTGAAAAGGTAAGAATTTTAATACTTTGAAGTG	MUT1	89	89	1	G	C	sub	Exon	Exon	Exon	54	90.2313624678663	68.9463955637708	71.7601547388782	82.2845086908591	81.001913469255	-1.2825952216041	0.931245052847713	1.5357433881989	1.45013451228384	-0.08560887591506	0.424530821159665	no	mid	chrX:108582902G>C	missense_variant	Missense	Pathogenic	1
chrX	108582903_108582905del	GGTT	G	COL4A5_e17	ENSE00001435010	COL4A5_e17_del90to92	AAGACAATCTTTGGAGATTTCCTAACACCATCATTTGTGCTGATGTCACCCTATCCTCTATGTTTTAAAGGGTTTGCCTGGTGATCCTGACCCTGGTGAACCCGGAAGGGATGGTGAAAAGGTAAGAATTTTAATACTTTGAAGTG	MUT1	90	92	3	GUU	∆3nt	∆3nt	Exon	Exon	Exon	51	89.261744966443	73.1707317073171	65.625	82.2845086908591	80.3223318785603	-1.9621768122988	1.3750041098106	1.5357433881989	1.40656329303519	-0.12918009516371	0.387593497146031	no	mid	chrX:108582903_108582905del
chrX	108582903	G	A	COL4A5_e17	ENSE00001435010	COL4A5_e17_G90A	AAGACAATCTTTGGAGATTTCCTAACACCATCATTTGTGCTGATGTCACCCTATCCTCTATGTTTTAAAGGGTTTGCCTGGTGATCCTGATTACCCTGGTGAACCCGGAAGGGATGGTGAAAAGGTAAGAATTTTAATACTTTGAAGTG	MUT1	90	90	1	G	A	sub	Exon	Exon	Exon	54	86.6197183098592	62.8865979381443	69.0476190476191	82.2845086908591	78.4866079951135	-3.7979006957456	2.12703354402634	1.5357433881989	1.29425238627623	-0.24149100192267	0.209252186163637	no	mid	chrX:108582903G>A	missense_variant	Missense	Likely Pathogenic	2
chrX	108582903_108582908del	GGTTACC	G	COL4A5_e17	ENSE00001435010	COL4A5_e17_del90to95	AAGACAATCTTTGGAGATTTCCTAACACCATCATTTGTGCTGATGTCACCCTATCCTCTATGTTTTAAAGGGTTTGCCTGGTGATCCTGCTGGTGAACCCGGAAGGGATGGTGAAAAGGTAAGAATTTTAATACTTTGAAGTG	MUT1	90	95	6	GUUACC	∆6nt	∆6nt	Exon	Exon	Exon	48	83.4821428571429	69.2708333333333	75.3086419753087	82.2845086908591	82.0372640962774	-0.247244594581708	1.5559531598341	1.5357433881989	1.51887419979414	-0.01686918840476	0.96793121995297	no	mid	chrX:108582903_108582908del
chrX	108582903	G	C	COL4A5_e17	ENSE00001435010	COL4A5_e17_G90C	AAGACAATCTTTGGAGATTTCCTAACACCATCATTTGTGCTGATGTCACCCTATCCTCTATGTTTTAAAGGGTTTGCCTGGTGATCCTGCTTACCCTGGTGAACCCGGAAGGGATGGTGAAAAGGTAAGAATTTTAATACTTTGAAGTG	MUT1	90	90	1	G	C	sub	Exon	Exon	Exon	54	91.9614147909968	68.7224669603524	71.1111111111111	82.2845086908591	80.8557223647805	-1.4287863260786	1.41716670315886	1.5357433881989	1.44066250809935	-0.09508088009955	0.614562384283638	no	mid	chrX:108582903G>C
chrX	108582904	T	A	COL4A5_e17	ENSE00001435010	COL4A5_e17_T91A	AAGACAATCTTTGGAGATTTCCTAACACCATCATTTGTGCTGATGTCACCCTATCCTCTATGTTTTAAAGGGTTTGCCTGGTGATCCTGGATACCCTGGTGAACCCGGAAGGGATGGTGAAAAGGTAAGAATTTTAATACTTTGAAGTG	MUT1	91	91	1	U	A	sub	Exon	Exon	Exon					82.2845086908591				1.5357433881989				no	mid	chrX:108582904T>A
chrX	108582904_108582906del	GTTA	G	COL4A5_e17	ENSE00001435010	COL4A5_e17_del91to93	AAGACAATCTTTGGAGATTTCCTAACACCATCATTTGTGCTGATGTCACCCTATCCTCTATGTTTTAAAGGGTTTGCCTGGTGATCCTGGCCCTGGTGAACCCGGAAGGGATGGTGAAAAGGTAAGAATTTTAATACTTTGAAGTG	MUT1	91	93	3	UUA	∆3nt	∆3nt	Exon	Exon	Exon	51	88.9273356401384	74.390243902439	77.0925110132159	82.2845086908591	84.4911228798371	2.206614188978	1.25656002910595	1.5357433881989	1.69523389675298	0.15949050855408	0.315245001728644	no	mid	chrX:108582904_108582906del
chrX	108582904	T	C	COL4A5_e17	ENSE00001435010	COL4A5_e17_T91C	AAGACAATCTTTGGAGATTTCCTAACACCATCATTTGTGCTGATGTCACCCTATCCTCTATGTTTTAAAGGGTTTGCCTGGTGATCCTGGCTACCCTGGTGAACCCGGAAGGGATGGTGAAAAGGTAAGAATTTTAATACTTTGAAGTG	MUT1	91	91	1	U	C	sub	Exon	Exon	Exon	54	88.4615384615385	66.6666666666667	60	82.2845086908591	76.6235189909032	-5.6609896999559	2.02462053191518	1.5357433881989	1.18717363420966	-0.34856975398924	0.0129367921019099	yes	neg1	chrX:108582904T>C
chrX	108582903_108582923del	GGTTACCCTGGTGAACCCGGAA	G	COL4A5_e17	ENSE00001435010	COL4A5_e17_del90to110	AAGACAATCTTTGGAGATTTCCTAACACCATCATTTGTGCTGATGTCACCCTATCCTCTATGTTTTAAAGGGTTTGCCTGGTGATCCTGGGGATGGTGAAAAGGTAAGAATTTTAATACTTTGAAGTG	MUT1	90	110	21	GUUACCCUGGUGAACCCGGAA	∆21nt	∆21nt	Exon	Exon	Exon	33	90.7370517928287	74.6514575411914	73.4143049932524	82.2845086908591	83.4334176684033	1.14890897754419	0.727051203601559	1.5357433881989	1.61666136680355	0.0809179786046501	0.369589951951007	no	mid	chrX:108582903_108582923del
chrX	108582904_108582924del	GTTACCCTGGTGAACCCGGAAG	G	COL4A5_e17	ENSE00001435010	COL4A5_e17_del91to111	AAGACAATCTTTGGAGATTTCCTAACACCATCATTTGTGCTGATGTCACCCTATCCTCTATGTTTTAAAGGGTTTGCCTGGTGATCCTGGGGATGGTGAAAAGGTAAGAATTTTAATACTTTGAAGTG	MUT1	91	111	21	UUACCCUGGUGAACCCGGAAG	∆21nt	∆21nt	Exon	Exon	Exon	33	90.7370517928287	74.6514575411914	73.4143049932524	82.2845086908591	83.4334176684033	1.14890897754419	0.727051203601559	1.5357433881989	1.61666136680355	0.0809179786046501	0.369589951951007	no	mid	chrX:108582904_108582924del
chrX	108582904	T	G	COL4A5_e17	ENSE00001435010	COL4A5_e17_T91G	AAGACAATCTTTGGAGATTTCCTAACACCATCATTTGTGCTGATGTCACCCTATCCTCTATGTTTTAAAGGGTTTGCCTGGTGATCCTGGGTACCCTGGTGAACCCGGAAGGGATGGTGAAAAGGTAAGAATTTTAATACTTTGAAGTG	MUT1	91	91	1	U	G	sub	Exon	Exon	Exon	54	88.476821192053	69.0598290598291	66.5399239543726	82.2845086908591	79.3509825947026	-2.9335260961565	0.946446805733624	1.5357433881989	1.34621309494543	-0.18953029325347	0.0077095413124863	yes	neg1	chrX:108582904T>G
chrX	108582905	T	A	COL4A5_e17	ENSE00001435010	COL4A5_e17_T92A	AAGACAATCTTTGGAGATTTCCTAACACCATCATTTGTGCTGATGTCACCCTATCCTCTATGTTTTAAAGGGTTTGCCTGGTGATCCTGGTAACCCTGGTGAACCCGGAAGGGATGGTGAAAAGGTAAGAATTTTAATACTTTGAAGTG	MUT1	92	92	1	U	A	sub	Exon	Exon	Exon	54	93.2330827067669	75.7894736842105	67.6190476190476	82.2845086908591	82.0040065688188	-0.280502122040305	2.05377072217988	1.5357433881989	1.5166189607026	-0.0191244274963001	0.971738894607161	no	mid	chrX:108582905T>A
chrX	108582904del	GT	G	COL4A5_e17	ENSE00001435010	COL4A5_e17_del91to91	AAGACAATCTTTGGAGATTTCCTAACACCATCATTTGTGCTGATGTCACCCTATCCTCTATGTTTTAAAGGGTTTGCCTGGTGATCCTGGTACCCTGGTGAACCCGGAAGGGATGGTGAAAAGGTAAGAATTTTAATACTTTGAAGTG	MUT1	91	91	1	U	∆1nt	∆1nt	Exon	Exon	Exon	53	88.7737478411053	73.0679156908665	72.4226804123711	82.2845086908591	82.6095713085531	0.325062617693994	1.01218094243222	1.5357433881989	1.55820556955069	0.02246218135179	0.907399280795641	no	mid	chrX:108582904del
chrX	108582905del	TT	T	COL4A5_e17	ENSE00001435010	COL4A5_e17_del92to92	AAGACAATCTTTGGAGATTTCCTAACACCATCATTTGTGCTGATGTCACCCTATCCTCTATGTTTTAAAGGGTTTGCCTGGTGATCCTGGTACCCTGGTGAACCCGGAAGGGATGGTGAAAAGGTAAGAATTTTAATACTTTGAAGTG	MUT1	92	92	1	U	∆1nt	∆1nt	Exon	Exon	Exon	53	88.7737478411053	73.0679156908665	72.4226804123711	82.2845086908591	82.6095713085531	0.325062617693994	1.01218094243222	1.5357433881989	1.55820556955069	0.02246218135179	0.907399280795641	no	mid	chrX:108582905del
chrX	108582905	T	C	COL4A5_e17	ENSE00001435010	COL4A5_e17_T92C	AAGACAATCTTTGGAGATTTCCTAACACCATCATTTGTGCTGATGTCACCCTATCCTCTATGTTTTAAAGGGTTTGCCTGGTGATCCTGGTCACCCTGGTGAACCCGGAAGGGATGGTGAAAAGGTAAGAATTTTAATACTTTGAAGTG	MUT1	92	92	1	U	C	sub	Exon	Exon	Exon	54	74.235807860262	53.7549407114625	58.2010582010582	82.2845086908591	70.6599934894565	-11.6245152014026	1.78405022794959	1.5357433881989	0.878927555177246	-0.656815833021654	2.71289949124754e-13	yes	neg2	chrX:108582905T>C
chrX	108582905_108582907del	TTAC	T	COL4A5_e17	ENSE00001435010	COL4A5_e17_del92to94	AAGACAATCTTTGGAGATTTCCTAACACCATCATTTGTGCTGATGTCACCCTATCCTCTATGTTTTAAAGGGTTTGCCTGGTGATCCTGGTCCTGGTGAACCCGGAAGGGATGGTGAAAAGGTAAGAATTTTAATACTTTGAAGTG	MUT1	92	94	3	UAC	∆3nt	∆3nt	Exon	Exon	Exon	51	92.0159680638723	75.1351351351351	72.1556886227545	82.2845086908591	83.2631453610073	0.978636670148192	1.06670784107285	1.5357433881989	1.60439286614554	0.06864947794664	0.685310884101322	no	mid	chrX:108582905_108582907del
chrX	108582905	T	G	COL4A5_e17	ENSE00001435010	COL4A5_e17_T92G	AAGACAATCTTTGGAGATTTCCTAACACCATCATTTGTGCTGATGTCACCCTATCCTCTATGTTTTAAAGGGTTTGCCTGGTGATCCTGGTGACCCTGGTGAACCCGGAAGGGATGGTGAAAAGGTAAGAATTTTAATACTTTGAAGTG	MUT1	92	92	1	U	G	sub	Exon	Exon	Exon	54	88.7392900856793	72.020725388601	72.7592267135325	82.2845086908591	82.3514738170999	0.0669651262407922	0.859739003226343	1.5357433881989	1.54034407594565	0.00460068774674993	0.98310349924017	no	mid	chrX:108582905T>G
chrX	108582905_108582925del	TTACCCTGGTGAACCCGGAAGG	T	COL4A5_e17	ENSE00001435010	COL4A5_e17_del92to112	AAGACAATCTTTGGAGATTTCCTAACACCATCATTTGTGCTGATGTCACCCTATCCTCTATGTTTTAAAGGGTTTGCCTGGTGATCCTGGTGATGGTGAAAAGGTAAGAATTTTAATACTTTGAAGTG	MUT1	92	112	21	UACCCUGGUGAACCCGGAAGG	∆21nt	∆21nt	Exon	Exon	Exon	33	88.375350140056	73.7104825291181	73.1497418244406	82.2845086908591	83.0280128844272	0.743504193568101	0.833573975643267	1.5357433881989	1.58761388730444	0.0518704991055401	0.685310884101322	no	mid	chrX:108582905_108582925del
chrX	108582904_108582909del	GTTACCC	G	COL4A5_e17	ENSE00001435010	COL4A5_e17_del91to96	AAGACAATCTTTGGAGATTTCCTAACACCATCATTTGTGCTGATGTCACCCTATCCTCTATGTTTTAAAGGGTTTGCCTGGTGATCCTGGTGGTGAACCCGGAAGGGATGGTGAAAAGGTAAGAATTTTAATACTTTGAAGTG	MUT1	91	96	6	UUACCC	∆6nt	∆6nt	Exon	Exon	Exon	48	94.0993788819876	76.1702127659575	77.1929824561404	82.2845086908591	85.2360824461274	2.9515737552683	1.23315786712985	1.5357433881989	1.75323864618753	0.21749525798863	0.116768182470633	no	mid	chrX:108582904_108582909del
chrX	108582905_108582910del	TTACCCT	T	COL4A5_e17	ENSE00001435010	COL4A5_e17_del92to97	AAGACAATCTTTGGAGATTTCCTAACACCATCATTTGTGCTGATGTCACCCTATCCTCTATGTTTTAAAGGGTTTGCCTGGTGATCCTGGTGGTGAACCCGGAAGGGATGGTGAAAAGGTAAGAATTTTAATACTTTGAAGTG	MUT1	92	97	6	UACCCU	∆6nt	∆6nt	Exon	Exon	Exon	48	94.0993788819876	76.1702127659575	77.1929824561404	82.2845086908591	85.2360824461274	2.9515737552683	1.23315786712985	1.5357433881989	1.75323864618753	0.21749525798863	0.116768182470633	no	mid	chrX:108582905_108582910del
chrX	108582907	C	A	COL4A5_e17	ENSE00001435010	COL4A5_e17_C94A	AAGACAATCTTTGGAGATTTCCTAACACCATCATTTGTGCTGATGTCACCCTATCCTCTATGTTTTAAAGGGTTTGCCTGGTGATCCTGGTTAACCTGGTGAACCCGGAAGGGATGGTGAAAAGGTAAGAATTTTAATACTTTGAAGTG	MUT1	94	94	1	C	A	sub	Exon	Exon	Exon	54	90.9090909090909	75	67.6056338028169	82.2845086908591	81.7065700264915	-0.577938664367605	1.22841115115628	1.5357433881989	1.49659243756967	-0.03915095062923	0.853032272645566	no	mid	chrX:108582907C>A
chrX	108582908	C	A	COL4A5_e17	ENSE00001435010	COL4A5_e17_C95A	AAGACAATCTTTGGAGATTTCCTAACACCATCATTTGTGCTGATGTCACCCTATCCTCTATGTTTTAAAGGGTTTGCCTGGTGATCCTGGTTACACTGGTGAACCCGGAAGGGATGGTGAAAAGGTAAGAATTTTAATACTTTGAAGTG	MUT1	95	95	1	C	A	sub	Exon	Exon	Exon	54	89.5348837209303	72.093023255814	76.3565891472868	82.2845086908591	83.5502925790693	1.26578388821019	1.23982027765998	1.5357433881989	1.62514106578776	0.0893976775888601	0.637710161712896	no	mid	chrX:108582908C>A
chrX	108582909_108582914del	CCTGGTG	C	COL4A5_e17	ENSE00001435010	COL4A5_e17_del96to101	AAGACAATCTTTGGAGATTTCCTAACACCATCATTTGTGCTGATGTCACCCTATCCTCTATGTTTTAAAGGGTTTGCCTGGTGATCCTGGTTACCAACCCGGAAGGGATGGTGAAAAGGTAAGAATTTTAATACTTTGAAGTG	MUT1	96	101	6	CUGGUG	∆6nt	∆6nt	Exon	Exon	Exon	48	90.5405405405405	67.7966101694915	73.5955056179775	82.2845086908591	81.0407531430401	-1.243755547819	1.47989041578727	1.5357433881989	1.45266038006637	-0.08308300813253	0.685988911014782	no	mid	chrX:108582909_108582914del
chrX	108582909	C	A	COL4A5_e17	ENSE00001435010	COL4A5_e17_C96A	AAGACAATCTTTGGAGATTTCCTAACACCATCATTTGTGCTGATGTCACCCTATCCTCTATGTTTTAAAGGGTTTGCCTGGTGATCCTGGTTACCATGGTGAACCCGGAAGGGATGGTGAAAAGGTAAGAATTTTAATACTTTGAAGTG	MUT1	96	96	1	C	A	sub	Exon	Exon	Exon	54	88.1235154394299	75	70.3225806451613	82.2845086908591	82.6056830707426	0.321174379883493	1.12253662439328	1.5357433881989	1.55793494085971	0.0221915526608101	0.916470004584131	no	mid	chrX:108582909C>A
chrX	108582910_108582915del	CTGGTGA	C	COL4A5_e17	ENSE00001435010	COL4A5_e17_del97to102	AAGACAATCTTTGGAGATTTCCTAACACCATCATTTGTGCTGATGTCACCCTATCCTCTATGTTTTAAAGGGTTTGCCTGGTGATCCTGGTTACCCACCCGGAAGGGATGGTGAAAAGGTAAGAATTTTAATACTTTGAAGTG	MUT1	97	102	6	UGGUGA	∆6nt	∆6nt	Exon	Exon	Exon	48	90.7063197026022	72.6465364120782	75.9649122807018	82.2845086908591	83.5948774919154	1.31036880105629	0.839055409257761	1.5357433881989	1.62838861007958	0.0926452218806799	0.379759645827153	no	mid	chrX:108582910_108582915del
chrX	108582910	T	A	COL4A5_e17	ENSE00001435010	COL4A5_e17_T97A	AAGACAATCTTTGGAGATTTCCTAACACCATCATTTGTGCTGATGTCACCCTATCCTCTATGTTTTAAAGGGTTTGCCTGGTGATCCTGGTTACCCAGGTGAACCCGGAAGGGATGGTGAAAAGGTAAGAATTTTAATACTTTGAAGTG	MUT1	97	97	1	U	A	sub	Exon	Exon	Exon	54	63.5770234986945	39.7116644823067	43.9060205580029	82.2845086908591	59.1276173673831	-23.156891323476	1.15359119371939	1.5357433881989	0.369243520488008	-1.16649986771089	4.03340751693446e-125	yes	neg3	chrX:108582910T>A
chrX	108582910	T	C	COL4A5_e17	ENSE00001435010	COL4A5_e17_T97C	AAGACAATCTTTGGAGATTTCCTAACACCATCATTTGTGCTGATGTCACCCTATCCTCTATGTTTTAAAGGGTTTGCCTGGTGATCCTGGTTACCCCGGTGAACCCGGAAGGGATGGTGAAAAGGTAAGAATTTTAATACTTTGAAGTG	MUT1	97	97	1	U	C	sub	Exon	Exon	Exon	54	90.7563025210084	71.2389380530973	76.6423357664234	82.2845086908591	83.2493123965565	0.964803705697392	0.974409482536825	1.5357433881989	1.60340056094526	0.06765717274636	0.652625298844684	no	mid	chrX:108582910T>C
chrX	108582910	T	G	COL4A5_e17	ENSE00001435010	COL4A5_e17_T97G	AAGACAATCTTTGGAGATTTCCTAACACCATCATTTGTGCTGATGTCACCCTATCCTCTATGTTTTAAAGGGTTTGCCTGGTGATCCTGGTTACCCGGGTGAACCCGGAAGGGATGGTGAAAAGGTAAGAATTTTAATACTTTGAAGTG	MUT1	97	97	1	U	G	sub	Exon	Exon	Exon	54	86.71875	75.3164556962025	68.0722891566265	82.2845086908591	81.804794599257	-0.479714091602101	1.63900937415348	1.5357433881989	1.50317773571699	-0.03256565248191	0.916470004584131	no	mid	chrX:108582910T>G
chrX	108582910del	CT	C	COL4A5_e17	ENSE00001435010	COL4A5_e17_del97to97	AAGACAATCTTTGGAGATTTCCTAACACCATCATTTGTGCTGATGTCACCCTATCCTCTATGTTTTAAAGGGTTTGCCTGGTGATCCTGGTTACCCGGTGAACCCGGAAGGGATGGTGAAAAGGTAAGAATTTTAATACTTTGAAGTG	MUT1	97	97	1	U	∆1nt	∆1nt	Exon	Exon	Exon	53	85.2459016393443	73.9299610894942	71.1627906976744	82.2845086908591	82.517365534696	0.232856843836893	1.33351978358595	1.5357433881989	1.5518006905307	0.0160573023318	0.964761838968119	no	mid	chrX:108582910del
chrX	108582911	G	A	COL4A5_e17	ENSE00001435010	COL4A5_e17_G98A	AAGACAATCTTTGGAGATTTCCTAACACCATCATTTGTGCTGATGTCACCCTATCCTCTATGTTTTAAAGGGTTTGCCTGGTGATCCTGGTTACCCTAGTGAACCCGGAAGGGATGGTGAAAAGGTAAGAATTTTAATACTTTGAAGTG	MUT1	98	98	1	G	A	sub	Exon	Exon	Exon	54	90.057361376673	72.1577726218098	70.7182320441989	82.2845086908591	81.8034518319353	-0.481056858923801	1.04876489258254	1.5357433881989	1.50308752615332	-0.0326558620455799	0.853577647099321	no	mid	chrX:108582911G>A
chrX	108582911_108582916del	TGGTGAA	T	COL4A5_e17	ENSE00001435010	COL4A5_e17_del98to103	AAGACAATCTTTGGAGATTTCCTAACACCATCATTTGTGCTGATGTCACCCTATCCTCTATGTTTTAAAGGGTTTGCCTGGTGATCCTGGTTACCCTCCCGGAAGGGATGGTGAAAAGGTAAGAATTTTAATACTTTGAAGTG	MUT1	98	103	6	GGUGAA	∆6nt	∆6nt	Exon	Exon	Exon	48	90.9090909090909	75	75.5555555555556	82.2845086908591	84.3535070645999	2.06899837374079	1.91611961199445	1.5357433881989	1.68476958736821	0.14902619916931	0.614562384283638	no	mid	chrX:108582911_108582916del
chrX	108582911	G	C	COL4A5_e17	ENSE00001435010	COL4A5_e17_G98C	AAGACAATCTTTGGAGATTTCCTAACACCATCATTTGTGCTGATGTCACCCTATCCTCTATGTTTTAAAGGGTTTGCCTGGTGATCCTGGTTACCCTCGTGAACCCGGAAGGGATGGTGAAAAGGTAAGAATTTTAATACTTTGAAGTG	MUT1	98	98	1	G	C	sub	Exon	Exon	Exon	54	93.5672514619883	73.7804878048781	72.3577235772358	82.2845086908591	83.0838718718879	0.7993631810288	1.66277887725962	1.5357433881989	1.59158310810556	0.05583971990666	0.853577647099321	no	mid	chrX:108582911G>C
chrX	108582910_108582930del	CTGGTGAACCCGGAAGGGATGG	C	COL4A5_e17	ENSE00001435010	COL4A5_e17_del97to117	AAGACAATCTTTGGAGATTTCCTAACACCATCATTTGTGCTGATGTCACCCTATCCTCTATGTTTTAAAGGGTTTGCCTGGTGATCCTGGTTACCCTGAAAAGGTAAGAATTTTAATACTTTGAAGTG	MUT1	97	117	21	UGGUGAACCCGGAAGGGAUGG	∆21nt	∆21nt	Exon	Exon	Exon	33	84.046052631579	67.7165354330709	70.4365079365079	82.2845086908591	80.1276997231218	-2.1568089677373	0.974231828982956	1.5357433881989	1.39429479237718	-0.14144859582172	0.0977803751270865	yes	neg1	chrX:108582910_108582930del
chrX	108582911_108582931del	TGGTGAACCCGGAAGGGATGGT	T	COL4A5_e17	ENSE00001435010	COL4A5_e17_del98to118	AAGACAATCTTTGGAGATTTCCTAACACCATCATTTGTGCTGATGTCACCCTATCCTCTATGTTTTAAAGGGTTTGCCTGGTGATCCTGGTTACCCTGAAAAGGTAAGAATTTTAATACTTTGAAGTG	MUT1	98	118	21	GGUGAACCCGGAAGGGAUGGU	∆21nt	∆21nt	Exon	Exon	Exon	33	84.046052631579	67.7165354330709	70.4365079365079	82.2845086908591	80.1276997231218	-2.1568089677373	0.974231828982956	1.5357433881989	1.39429479237718	-0.14144859582172	0.0977803751270865	yes	neg1	chrX:108582911_108582931del
chrX	108582912_108582932del	GGTGAACCCGGAAGGGATGGTG	G	COL4A5_e17	ENSE00001435010	COL4A5_e17_del99to119	AAGACAATCTTTGGAGATTTCCTAACACCATCATTTGTGCTGATGTCACCCTATCCTCTATGTTTTAAAGGGTTTGCCTGGTGATCCTGGTTACCCTGAAAAGGTAAGAATTTTAATACTTTGAAGTG	MUT1	99	119	21	GUGAACCCGGAAGGGAUGGUG	∆21nt	∆21nt	Exon	Exon	Exon	33	84.046052631579	67.7165354330709	70.4365079365079	82.2845086908591	80.1276997231218	-2.1568089677373	0.974231828982956	1.5357433881989	1.39429479237718	-0.14144859582172	0.0977803751270865	yes	neg1	chrX:108582912_108582932del
chrX	108582910_108582912del	CTGG	C	COL4A5_e17	ENSE00001435010	COL4A5_e17_del97to99	AAGACAATCTTTGGAGATTTCCTAACACCATCATTTGTGCTGATGTCACCCTATCCTCTATGTTTTAAAGGGTTTGCCTGGTGATCCTGGTTACCCTGAACCCGGAAGGGATGGTGAAAAGGTAAGAATTTTAATACTTTGAAGTG	MUT1	97	99	3	UGG	∆3nt	∆3nt	Exon	Exon	Exon	51	91.3544668587896	73.3542319749216	71.8954248366013	82.2845086908591	82.5784461886119	0.293937497752794	1.15350563746121	1.5357433881989	1.55604054002281	0.0202971518239099	0.925915824964766	no	mid	chrX:108582910_108582912del
chrX	108582911_108582913del	TGGT	T	COL4A5_e17	ENSE00001435010	COL4A5_e17_del98to100	AAGACAATCTTTGGAGATTTCCTAACACCATCATTTGTGCTGATGTCACCCTATCCTCTATGTTTTAAAGGGTTTGCCTGGTGATCCTGGTTACCCTGAACCCGGAAGGGATGGTGAAAAGGTAAGAATTTTAATACTTTGAAGTG	MUT1	98	100	3	GGU	∆3nt	∆3nt	Exon	Exon	Exon	51	91.3544668587896	73.3542319749216	71.8954248366013	82.2845086908591	82.5784461886119	0.293937497752794	1.15350563746121	1.5357433881989	1.55604054002281	0.0202971518239099	0.925915824964766	no	mid	chrX:108582911_108582913del
chrX	108582912_108582914del	GGTG	G	COL4A5_e17	ENSE00001435010	COL4A5_e17_del99to101	AAGACAATCTTTGGAGATTTCCTAACACCATCATTTGTGCTGATGTCACCCTATCCTCTATGTTTTAAAGGGTTTGCCTGGTGATCCTGGTTACCCTGAACCCGGAAGGGATGGTGAAAAGGTAAGAATTTTAATACTTTGAAGTG	MUT1	99	101	3	GUG	∆3nt	∆3nt	Exon	Exon	Exon	51	91.3544668587896	73.3542319749216	71.8954248366013	82.2845086908591	82.5784461886119	0.293937497752794	1.15350563746121	1.5357433881989	1.55604054002281	0.0202971518239099	0.925915824964766	no	mid	chrX:108582912_108582914del
chrX	108582912	G	A	COL4A5_e17	ENSE00001435010	COL4A5_e17_G99A	AAGACAATCTTTGGAGATTTCCTAACACCATCATTTGTGCTGATGTCACCCTATCCTCTATGTTTTAAAGGGTTTGCCTGGTGATCCTGGTTACCCTGATGAACCCGGAAGGGATGGTGAAAAGGTAAGAATTTTAATACTTTGAAGTG	MUT1	99	99	1	G	A	sub	Exon	Exon	Exon	54	91.8811881188119	74.5308310991957	71.3930348258706	82.2845086908591	82.724610381727	0.4401016908679	1.03937398352742	1.5357433881989	1.56623422071659	0.03049083251769	0.879682999188742	no	mid	chrX:108582912G>A
chrX	108582912_108582917del	GGTGAAC	G	COL4A5_e17	ENSE00001435010	COL4A5_e17_del99to104	AAGACAATCTTTGGAGATTTCCTAACACCATCATTTGTGCTGATGTCACCCTATCCTCTATGTTTTAAAGGGTTTGCCTGGTGATCCTGGTTACCCTGCCGGAAGGGATGGTGAAAAGGTAAGAATTTTAATACTTTGAAGTG	MUT1	99	104	6	GUGAAC	∆6nt	∆6nt	Exon	Exon	Exon	48	91.3333333333333	71.7391304347826	71.7712177121771	82.2845086908591	81.9613668266667	-0.3231418641924	0.874580176480164	1.5357433881989	1.51373225466542	-0.0220111335334801	0.899596183907222	no	mid	chrX:108582912_108582917del
chrX	108582912	G	C	COL4A5_e17	ENSE00001435010	COL4A5_e17_G99C	AAGACAATCTTTGGAGATTTCCTAACACCATCATTTGTGCTGATGTCACCCTATCCTCTATGTTTTAAAGGGTTTGCCTGGTGATCCTGGTTACCCTGCTGAACCCGGAAGGGATGGTGAAAAGGTAAGAATTTTAATACTTTGAAGTG	MUT1	99	99	1	G	C	sub	Exon	Exon	Exon	54	89.4117647058824	69.7142857142857	66.7621776504298	82.2845086908591	79.6435752804229	-2.64093341043621	1.17912951847094	1.5357433881989	1.36416479811413	-0.17157859008477	0.0878971387166109	yes	neg1	chrX:108582912G>C
chrX	108582913_108582933del	GTGAACCCGGAAGGGATGGTGA	G	COL4A5_e17	ENSE00001435010	COL4A5_e17_del100to120	AAGACAATCTTTGGAGATTTCCTAACACCATCATTTGTGCTGATGTCACCCTATCCTCTATGTTTTAAAGGGTTTGCCTGGTGATCCTGGTTACCCTGGAAAGGTAAGAATTTTAATACTTTGAAGTG	MUT1	100	120	21	UGAACCCGGAAGGGAUGGUGA	∆21nt	∆21nt	Exon	Exon	Exon	33	88.2278481012658	72.9805013927577	79.6267496111975	82.2845086908591	84.6465163651372	2.3620076742781	0.741478559656998	1.5357433881989	1.70714155915634	0.17139817095744	0.0178423867144785	yes	pos1	chrX:108582913_108582933del
chrX	108582913_108582915del	GTGA	G	COL4A5_e17	ENSE00001435010	COL4A5_e17_del100to102	AAGACAATCTTTGGAGATTTCCTAACACCATCATTTGTGCTGATGTCACCCTATCCTCTATGTTTTAAAGGGTTTGCCTGGTGATCCTGGTTACCCTGGACCCGGAAGGGATGGTGAAAAGGTAAGAATTTTAATACTTTGAAGTG	MUT1	100	102	3	UGA	∆3nt	∆3nt	Exon	Exon	Exon	51	92.0245398773006	72.8682170542636	65.9420289855073	82.2845086908591	80.4971170006652	-1.78739169019391	1.85735939714433	1.5357433881989	1.41765906936559	-0.11808431883331	0.630205726272988	no	mid	chrX:108582913_108582915del
chrX	108582913	T	A	COL4A5_e17	ENSE00001435010	COL4A5_e17_T100A	AAGACAATCTTTGGAGATTTCCTAACACCATCATTTGTGCTGATGTCACCCTATCCTCTATGTTTTAAAGGGTTTGCCTGGTGATCCTGGTTACCCTGGAGAACCCGGAAGGGATGGTGAAAAGGTAAGAATTTTAATACTTTGAAGTG	MUT1	100	100	1	U	A	sub	Exon	Exon	Exon	54	88.1844380403458	65.0519031141869	69.2307692307692	82.2845086908591	78.8634576863312	-3.42105100452791	1.34495369806136	1.5357433881989	1.31671456762802	-0.21902882057088	0.0384119299674409	yes	neg1	chrX:108582913T>A
chrX	108582913	T	C	COL4A5_e17	ENSE00001435010	COL4A5_e17_T100C	AAGACAATCTTTGGAGATTTCCTAACACCATCATTTGTGCTGATGTCACCCTATCCTCTATGTTTTAAAGGGTTTGCCTGGTGATCCTGGTTACCCTGGCGAACCCGGAAGGGATGGTGAAAAGGTAAGAATTTTAATACTTTGAAGTG	MUT1	100	100	1	U	C	sub	Exon	Exon	Exon	54	94.9367088607595	72.7272727272727	77.7777777777778	82.2845086908591	84.5289115407749	2.24440284991579	2.62471001058054	1.5357433881989	1.69812060279016	0.16237721459126	0.714656252723647	no	mid	chrX:108582913T>C
chrX	108582913_108582918del	GTGAACC	G	COL4A5_e17	ENSE00001435010	COL4A5_e17_del100to105	AAGACAATCTTTGGAGATTTCCTAACACCATCATTTGTGCTGATGTCACCCTATCCTCTATGTTTTAAAGGGTTTGCCTGGTGATCCTGGTTACCCTGGCGGAAGGGATGGTGAAAAGGTAAGAATTTTAATACTTTGAAGTG	MUT1	100	105	6	UGAACC	∆6nt	∆6nt	Exon	Exon	Exon	48	90.9871244635193	73.5973597359736	74.4744744744745	82.2845086908591	83.4869641063144	1.20245541545529	1.11928500430372	1.5357433881989	1.620540378041	0.0847969898420999	0.614562384283638	no	mid	chrX:108582913_108582918del
chrX	108582913del	GT	G	COL4A5_e17	ENSE00001435010	COL4A5_e17_del100to100	AAGACAATCTTTGGAGATTTCCTAACACCATCATTTGTGCTGATGTCACCCTATCCTCTATGTTTTAAAGGGTTTGCCTGGTGATCCTGGTTACCCTGGGAACCCGGAAGGGATGGTGAAAAGGTAAGAATTTTAATACTTTGAAGTG	MUT1	100	100	1	U	∆1nt	∆1nt	Exon	Exon	Exon	53	88.2352941176471	72.3404255319149	74.3589743589744	82.2845086908591	83.0330970320371	0.748588341177991	2.1379601841978	1.5357433881989	1.58797472555909	0.0522313373601899	0.901818504361021	no	mid	chrX:108582913del
chrX	108582913	T	G	COL4A5_e17	ENSE00001435010	COL4A5_e17_T100G	AAGACAATCTTTGGAGATTTCCTAACACCATCATTTGTGCTGATGTCACCCTATCCTCTATGTTTTAAAGGGTTTGCCTGGTGATCCTGGTTACCCTGGGGAACCCGGAAGGGATGGTGAAAAGGTAAGAATTTTAATACTTTGAAGTG	MUT1	100	100	1	U	G	sub	Exon	Exon	Exon	54	86.9565217391305	68.1222707423581	72.1030042918455	82.2845086908591	80.8864238227609	-1.3980848680982	1.40854346971261	1.5357433881989	1.44264711849991	-0.0930962696989901	0.618440244549122	no	mid	chrX:108582913T>G
chrX	108582914	G	A	COL4A5_e17	ENSE00001435010	COL4A5_e17_G101A	AAGACAATCTTTGGAGATTTCCTAACACCATCATTTGTGCTGATGTCACCCTATCCTCTATGTTTTAAAGGGTTTGCCTGGTGATCCTGGTTACCCTGGTAAACCCGGAAGGGATGGTGAAAAGGTAAGAATTTTAATACTTTGAAGTG	MUT1	101	101	1	G	A	sub	Exon	Exon	Exon	54	86.6666666666667	50	63.6363636363636	82.2845086908591	73.1269157708695	-9.1575929199896	3.96002224172057	1.5357433881989	1.00107130437534	-0.53467208382356	0.0420488465338786	yes	neg2	chrX:108582914G>A
chrX	108582914del	TG	T	COL4A5_e17	ENSE00001435010	COL4A5_e17_del101to101	AAGACAATCTTTGGAGATTTCCTAACACCATCATTTGTGCTGATGTCACCCTATCCTCTATGTTTTAAAGGGTTTGCCTGGTGATCCTGGTTACCCTGGTAACCCGGAAGGGATGGTGAAAAGGTAAGAATTTTAATACTTTGAAGTG	MUT1	101	101	1	G	∆1nt	∆1nt	Exon	Exon	Exon	53	82.9787234042553	64.7058823529412	60.3603603603604	82.2845086908591	75.781101978825	-6.5034067120341	2.3060501194698	1.5357433881989	1.14071570892383	-0.39502767927507	0.0108371332823721	yes	neg1	chrX:108582914del
chrX	108582914_108582934del	TGAACCCGGAAGGGATGGTGAA	T	COL4A5_e17	ENSE00001435010	COL4A5_e17_del101to121	AAGACAATCTTTGGAGATTTCCTAACACCATCATTTGTGCTGATGTCACCCTATCCTCTATGTTTTAAAGGGTTTGCCTGGTGATCCTGGTTACCCTGGTAAGGTAAGAATTTTAATACTTTGAAGTG	MUT1	101	121	21	GAACCCGGAAGGGAUGGUGAA	∆21nt	∆21nt	Exon	Exon	Exon	33	87.6923076923077	63.0662020905923	72.5352112676056	82.2845086908591	79.2220915138713	-3.06241717698781	1.32814566371312	1.5357433881989	1.33836486290686	-0.19737852529204	0.0715181957051575	yes	neg1	chrX:108582914_108582934del
chrX	108582914	G	C	COL4A5_e17	ENSE00001435010	COL4A5_e17_G101C	AAGACAATCTTTGGAGATTTCCTAACACCATCATTTGTGCTGATGTCACCCTATCCTCTATGTTTTAAAGGGTTTGCCTGGTGATCCTGGTTACCCTGGTCAACCCGGAAGGGATGGTGAAAAGGTAAGAATTTTAATACTTTGAAGTG	MUT1	101	101	1	G	C	sub	Exon	Exon	Exon	54	96.1538461538462	81.0810810810811	77.7777777777778	82.2845086908591	86.9411995991989	4.6566909083398	2.52541807162453	1.5357433881989	1.89576975677319	0.36002636857429	0.327225671883476	no	mid	chrX:108582914G>C
chrX	108582914_108582916del	TGAA	T	COL4A5_e17	ENSE00001435010	COL4A5_e17_del101to103	AAGACAATCTTTGGAGATTTCCTAACACCATCATTTGTGCTGATGTCACCCTATCCTCTATGTTTTAAAGGGTTTGCCTGGTGATCCTGGTTACCCTGGTCCCGGAAGGGATGGTGAAAAGGTAAGAATTTTAATACTTTGAAGTG	MUT1	101	103	3	GAA	∆3nt	∆3nt	Exon	Exon	Exon	51	89.5104895104895	70.3125	77.8846153846154	82.2845086908591	83.21532003972	0.930811348860894	1.85180737906519	1.5357433881989	1.60096490272639	0.0652215145274899	0.853022649284904	no	mid	chrX:108582914_108582916del
chrX	108582917	C	A	COL4A5_e17	ENSE00001435010	COL4A5_e17_C104A	AAGACAATCTTTGGAGATTTCCTAACACCATCATTTGTGCTGATGTCACCCTATCCTCTATGTTTTAAAGGGTTTGCCTGGTGATCCTGGTTACCCTGGTGAAACCGGAAGGGATGGTGAAAAGGTAAGAATTTTAATACTTTGAAGTG	MUT1	104	104	1	C	A	sub	Exon	Exon	Exon					82.2845086908591				1.5357433881989				no	mid	chrX:108582917C>A
chrX	108582916_108582921del	AACCCGG	A	COL4A5_e17	ENSE00001435010	COL4A5_e17_del103to108	AAGACAATCTTTGGAGATTTCCTAACACCATCATTTGTGCTGATGTCACCCTATCCTCTATGTTTTAAAGGGTTTGCCTGGTGATCCTGGTTACCCTGGTGAAAGGGATGGTGAAAAGGTAAGAATTTTAATACTTTGAAGTG	MUT1	103	108	6	ACCCGG	∆6nt	∆6nt	Exon	Exon	Exon	48	87.1287128712871	69.811320754717	74.8299319727891	82.2845086908591	82.255560278319	-0.0289484125401085	1.66026992263284	1.5357433881989	1.53375877779834	-0.00198461040056008	0.991728975053468	no	mid	chrX:108582916_108582921del
chrX	108582917_108582922del	ACCCGGA	A	COL4A5_e17	ENSE00001435010	COL4A5_e17_del104to109	AAGACAATCTTTGGAGATTTCCTAACACCATCATTTGTGCTGATGTCACCCTATCCTCTATGTTTTAAAGGGTTTGCCTGGTGATCCTGGTTACCCTGGTGAAAGGGATGGTGAAAAGGTAAGAATTTTAATACTTTGAAGTG	MUT1	104	109	6	CCCGGA	∆6nt	∆6nt	Exon	Exon	Exon	48	87.1287128712871	69.811320754717	74.8299319727891	82.2845086908591	82.255560278319	-0.0289484125401085	1.66026992263284	1.5357433881989	1.53375877779834	-0.00198461040056008	0.991728975053468	no	mid	chrX:108582917_108582922del
chrX	108582918	C	A	COL4A5_e17	ENSE00001435010	COL4A5_e17_C105A	AAGACAATCTTTGGAGATTTCCTAACACCATCATTTGTGCTGATGTCACCCTATCCTCTATGTTTTAAAGGGTTTGCCTGGTGATCCTGGTTACCCTGGTGAACACGGAAGGGATGGTGAAAAGGTAAGAATTTTAATACTTTGAAGTG	MUT1	105	105	1	C	A	sub	Exon	Exon	Exon	54	92.6829268292683	76.9679300291545	69.1119691119691	82.2845086908591	83.1066810397791	0.822172348919992	1.16765075809163	1.5357433881989	1.59320688025148	0.0574634920525801	0.754886882991875	no	mid	chrX:108582918C>A
chrX	108582919_108582939del	CCGGAAGGGATGGTGAAAAGGT	C	COL4A5_e17	ENSE00001435010	COL4A5_e17_del106to126	AAGACAATCTTTGGAGATTTCCTAACACCATCATTTGTGCTGATGTCACCCTATCCTCTATGTTTTAAAGGGTTTGCCTGGTGATCCTGGTTACCCTGGTGAACCAAGAATTTTAATACTTTGAAGTG	MUT1	106	126	21	CGGAAGGGAUGGUGAAAAGGU	∆21nt	∆21nt	5'SS	Exon	Intron down	35	0	0	0	82.2845086908591	0.318258237610408	-81.9662504532487	0.224960853567161	1.5357433881989	-5.74687468621919	-7.28261807441809	1.74793731285265e-23	yes	neg5	chrX:108582919_108582939del
chrX	108582919_108582921del	CCGG	C	COL4A5_e17	ENSE00001435010	COL4A5_e17_del106to108	AAGACAATCTTTGGAGATTTCCTAACACCATCATTTGTGCTGATGTCACCCTATCCTCTATGTTTTAAAGGGTTTGCCTGGTGATCCTGGTTACCCTGGTGAACCAAGGGATGGTGAAAAGGTAAGAATTTTAATACTTTGAAGTG	MUT1	106	108	3	CGG	∆3nt	∆3nt	Exon	Exon	Exon	51	86.2068965517242	78.6407766990291	64	82.2845086908591	80.9115152186846	-1.3729934721745	2.01422283630957	1.5357433881989	1.44427089064582	-0.0914724975530801	0.752513032862364	no	mid	chrX:108582919_108582921del
chrX	108582919	C	A	COL4A5_e17	ENSE00001435010	COL4A5_e17_C106A	AAGACAATCTTTGGAGATTTCCTAACACCATCATTTGTGCTGATGTCACCCTATCCTCTATGTTTTAAAGGGTTTGCCTGGTGATCCTGGTTACCCTGGTGAACCAGGAAGGGATGGTGAAAAGGTAAGAATTTTAATACTTTGAAGTG	MUT1	106	106	1	C	A	sub	Exon	Exon	Exon	54	85.499316005472	66.3551401869159	70.0803212851406	82.2845086908591	79.5131002684465	-2.7714084224126	0.974751359366622	1.5357433881989	1.35613614694823	-0.17960724125067	0.0178423867144785	yes	neg1	chrX:108582919C>A
chrX	108582920	G	A	COL4A5_e17	ENSE00001435010	COL4A5_e17_G107A	AAGACAATCTTTGGAGATTTCCTAACACCATCATTTGTGCTGATGTCACCCTATCCTCTATGTTTTAAAGGGTTTGCCTGGTGATCCTGGTTACCCTGGTGAACCCAGAAGGGATGGTGAAAAGGTAAGAATTTTAATACTTTGAAGTG	MUT1	107	107	1	G	A	sub	Exon	Exon	Exon	54	89.5981087470449	69.9324324324324	65.9090909090909	82.2845086908591	79.4129938272913	-2.8715148635678	1.27722666723135	1.5357433881989	1.35000189661923	-0.18574149157967	0.0839428041435034	yes	neg1	chrX:108582920G>A	missense_variant	Missense	Pathogenic	2
chrX	108582920_108582940del	CGGAAGGGATGGTGAAAAGGTA	C	COL4A5_e17	ENSE00001435010	COL4A5_e17_del107to127	AAGACAATCTTTGGAGATTTCCTAACACCATCATTTGTGCTGATGTCACCCTATCCTCTATGTTTTAAAGGGTTTGCCTGGTGATCCTGGTTACCCTGGTGAACCCAGAATTTTAATACTTTGAAGTG	MUT1	107	127	21	GGAAGGGAUGGUGAAAAGGUA	∆21nt	∆21nt	5'SS	Exon	Intron down	36	0	0	0	82.2845086908591	0.422448556632227	-81.8620601342269	0.298368077622024	1.5357433881989	-5.46262435112082	-6.99836773931972	8.49030870565203e-22	yes	neg5	chrX:108582920_108582940del
chrX	108582920_108582922del	CGGA	C	COL4A5_e17	ENSE00001435010	COL4A5_e17_del107to109	AAGACAATCTTTGGAGATTTCCTAACACCATCATTTGTGCTGATGTCACCCTATCCTCTATGTTTTAAAGGGTTTGCCTGGTGATCCTGGTTACCCTGGTGAACCCAGGGATGGTGAAAAGGTAAGAATTTTAATACTTTGAAGTG	MUT1	107	109	3	GGA	∆3nt	∆3nt	Exon	Exon	Exon	51	89.4736842105263	69.0036900369004	69.3950177935943	82.2845086908591	80.3237576524012	-1.96075103845791	1.30670756493489	1.5357433881989	1.40665350259885	-0.12908988560005	0.352629221948098	no	mid	chrX:108582920_108582922del
chrX	108582920	G	C	COL4A5_e17	ENSE00001435010	COL4A5_e17_G107C	AAGACAATCTTTGGAGATTTCCTAACACCATCATTTGTGCTGATGTCACCCTATCCTCTATGTTTTAAAGGGTTTGCCTGGTGATCCTGGTTACCCTGGTGAACCCCGAAGGGATGGTGAAAAGGTAAGAATTTTAATACTTTGAAGTG	MUT1	107	107	1	G	C	sub	Exon	Exon	Exon	54	84.3373493975904	73.2484076433121	66.2251655629139	82.2845086908591	80.6059352369762	-1.6785734538829	1.73291363400325	1.5357433881989	1.42460520576755	-0.11113818243135	0.627582292341685	no	mid	chrX:108582920G>C	missense_variant	Missense	Pathogenic	2
chrX	108582921	G	A	COL4A5_e17	ENSE00001435010	COL4A5_e17_G108A	AAGACAATCTTTGGAGATTTCCTAACACCATCATTTGTGCTGATGTCACCCTATCCTCTATGTTTTAAAGGGTTTGCCTGGTGATCCTGGTTACCCTGGTGAACCCGAAAGGGATGGTGAAAAGGTAAGAATTTTAATACTTTGAAGTG	MUT1	108	108	1	G	A	sub	Exon	Exon	Exon	54	93.8461538461539	69.2307692307692	70	82.2845086908591	81.0393670598622	-1.2451416309969	2.62632626930645	1.5357433881989	1.45257017050271	-0.0831732176961899	0.853032272645566	no	mid	chrX:108582921G>A	missense_variant	Missense	Pathogenic	0
chrX	108582920del	CG	C	COL4A5_e17	ENSE00001435010	COL4A5_e17_del107to107	AAGACAATCTTTGGAGATTTCCTAACACCATCATTTGTGCTGATGTCACCCTATCCTCTATGTTTTAAAGGGTTTGCCTGGTGATCCTGGTTACCCTGGTGAACCCGAAGGGATGGTGAAAAGGTAAGAATTTTAATACTTTGAAGTG	MUT1	107	107	1	G	∆1nt	∆1nt	Exon	Exon	Exon	53	88.0597014925373	73.6625514403292	71.2669683257919	82.2845086908591	82.4117030004928	0.127194309633694	0.679433792994906	1.5357433881989	1.5444937158741	0.0087503276751999	0.961124997251651	no	mid	chrX:108582920del
chrX	108582921del	GG	G	COL4A5_e17	ENSE00001435010	COL4A5_e17_del108to108	AAGACAATCTTTGGAGATTTCCTAACACCATCATTTGTGCTGATGTCACCCTATCCTCTATGTTTTAAAGGGTTTGCCTGGTGATCCTGGTTACCCTGGTGAACCCGAAGGGATGGTGAAAAGGTAAGAATTTTAATACTTTGAAGTG	MUT1	108	108	1	G	∆1nt	∆1nt	Exon	Exon	Exon	53	88.0597014925373	73.6625514403292	71.2669683257919	82.2845086908591	82.4117030004928	0.127194309633694	0.679433792994906	1.5357433881989	1.5444937158741	0.0087503276751999	0.961124997251651	no	mid	chrX:108582921del
chrX	108582920_108582925del	CGGAAGG	C	COL4A5_e17	ENSE00001435010	COL4A5_e17_del107to112	AAGACAATCTTTGGAGATTTCCTAACACCATCATTTGTGCTGATGTCACCCTATCCTCTATGTTTTAAAGGGTTTGCCTGGTGATCCTGGTTACCCTGGTGAACCCGATGGTGAAAAGGTAAGAATTTTAATACTTTGAAGTG	MUT1	107	112	6	GGAAGG	∆6nt	∆6nt	Exon	Exon	Exon	48	89.0495867768595	72.5641025641026	71.7514124293785	82.2845086908591	82.2384369670338	-0.0460717238253028	1.07048498187018	1.5357433881989	1.53258605347074	-0.00315733472815993	0.983341709744911	no	mid	chrX:108582920_108582925del
chrX	108582921_108582926del	GGAAGGG	G	COL4A5_e17	ENSE00001435010	COL4A5_e17_del108to113	AAGACAATCTTTGGAGATTTCCTAACACCATCATTTGTGCTGATGTCACCCTATCCTCTATGTTTTAAAGGGTTTGCCTGGTGATCCTGGTTACCCTGGTGAACCCGATGGTGAAAAGGTAAGAATTTTAATACTTTGAAGTG	MUT1	108	113	6	GAAGGG	∆6nt	∆6nt	Exon	Exon	Exon	48	89.0495867768595	72.5641025641026	71.7514124293785	82.2845086908591	82.2384369670338	-0.0460717238253028	1.07048498187018	1.5357433881989	1.53258605347074	-0.00315733472815993	0.983341709744911	no	mid	chrX:108582921_108582926del
chrX	108582921	G	C	COL4A5_e17	ENSE00001435010	COL4A5_e17_G108C	AAGACAATCTTTGGAGATTTCCTAACACCATCATTTGTGCTGATGTCACCCTATCCTCTATGTTTTAAAGGGTTTGCCTGGTGATCCTGGTTACCCTGGTGAACCCGCAAGGGATGGTGAAAAGGTAAGAATTTTAATACTTTGAAGTG	MUT1	108	108	1	G	C	sub	Exon	Exon	Exon	54	88.8671875	73.7837837837838	72.3076923076923	82.2845086908591	82.8313506810335	0.546841990174396	1.08855331209015	1.5357433881989	1.57372161450052	0.03797822630162	0.852344561739329	no	mid	chrX:108582921G>C
chrX	108582924	G	A	COL4A5_e17	ENSE00001435010	COL4A5_e17_G111A	AAGACAATCTTTGGAGATTTCCTAACACCATCATTTGTGCTGATGTCACCCTATCCTCTATGTTTTAAAGGGTTTGCCTGGTGATCCTGGTTACCCTGGTGAACCCGGAAAGGATGGTGAAAAGGTAAGAATTTTAATACTTTGAAGTG	MUT1	111	111	1	G	A	sub	Exon	Exon	Exon	54	89.5643007730148	73.8150023009664	71.3263358778626	82.2845086908591	82.4495904109568	0.165081720097693	0.452187928285239	1.5357433881989	1.54710979322029	0.01136640502139	0.900764935140496	no	mid	chrX:108582924G>A
chrX	108582924_108582926del	AGGG	A	COL4A5_e17	ENSE00001435010	COL4A5_e17_del111to113	AAGACAATCTTTGGAGATTTCCTAACACCATCATTTGTGCTGATGTCACCCTATCCTCTATGTTTTAAAGGGTTTGCCTGGTGATCCTGGTTACCCTGGTGAACCCGGAAATGGTGAAAAGGTAAGAATTTTAATACTTTGAAGTG	MUT1	111	113	3	GGG	∆3nt	∆3nt	Exon	Exon	Exon	51	91.0891089108911	68.0555555555556	65.5737704918033	82.2845086908591	79.2369367194424	-3.04757197141671	2.66730665405953	1.5357433881989	1.33926695854347	-0.19647642965543	0.514006377677954	no	mid	chrX:108582924_108582926del
chrX	108582924	G	C	COL4A5_e17	ENSE00001435010	COL4A5_e17_G111C	AAGACAATCTTTGGAGATTTCCTAACACCATCATTTGTGCTGATGTCACCCTATCCTCTATGTTTTAAAGGGTTTGCCTGGTGATCCTGGTTACCCTGGTGAACCCGGAACGGATGGTGAAAAGGTAAGAATTTTAATACTTTGAAGTG	MUT1	111	111	1	G	C	sub	Exon	Exon	Exon	54	89.8203592814371	65.8914728682171	70.3703703703704	82.2845086908591	79.7515883691074	-2.53292032175171	1.89936025222518	1.5357433881989	1.37084030582511	-0.16490308237379	0.424530821159665	no	mid	chrX:108582924G>C
chrX	108582925	G	A	COL4A5_e17	ENSE00001435010	COL4A5_e17_G112A	AAGACAATCTTTGGAGATTTCCTAACACCATCATTTGTGCTGATGTCACCCTATCCTCTATGTTTTAAAGGGTTTGCCTGGTGATCCTGGTTACCCTGGTGAACCCGGAAGAGATGGTGAAAAGGTAAGAATTTTAATACTTTGAAGTG	MUT1	112	112	1	G	A	sub	Exon	Exon	Exon	54	88.5057471264368	72.0250521920668	67.9425837320574	82.2845086908591	80.8515328874321	-1.43297580342701	1.01674673961253	1.5357433881989	1.44039187940837	-0.0953515087905299	0.406704696374805	no	mid	chrX:108582925G>A
chrX	108582925	G	C	COL4A5_e17	ENSE00001435010	COL4A5_e17_G112C	AAGACAATCTTTGGAGATTTCCTAACACCATCATTTGTGCTGATGTCACCCTATCCTCTATGTTTTAAAGGGTTTGCCTGGTGATCCTGGTTACCCTGGTGAACCCGGAAGCGATGGTGAAAAGGTAAGAATTTTAATACTTTGAAGTG	MUT1	112	112	1	G	C	sub	Exon	Exon	Exon	54	89.8058252427184	68.4955752212389	68.8804554079696	82.2845086908591	79.9171490380132	-2.3673596528459	0.93830185552278	1.5357433881989	1.38112419608255	-0.15461919211635	0.0456580367105676	yes	neg1	chrX:108582925G>C
chrX	108582926	G	A	COL4A5_e17	ENSE00001435010	COL4A5_e17_G113A	AAGACAATCTTTGGAGATTTCCTAACACCATCATTTGTGCTGATGTCACCCTATCCTCTATGTTTTAAAGGGTTTGCCTGGTGATCCTGGTTACCCTGGTGAACCCGGAAGGAATGGTGAAAAGGTAAGAATTTTAATACTTTGAAGTG	MUT1	113	113	1	G	A	sub	Exon	Exon	Exon	54	87.686996547756	72.2662440570523	71.4516129032258	82.2845086908591	81.998680906537	-0.285827784322101	0.831564770552958	1.5357433881989	1.51625812244795	-0.0194852657509499	0.90222154972026	no	mid	chrX:108582926G>A
chrX	108582924del	AG	A	COL4A5_e17	ENSE00001435010	COL4A5_e17_del111to111	AAGACAATCTTTGGAGATTTCCTAACACCATCATTTGTGCTGATGTCACCCTATCCTCTATGTTTTAAAGGGTTTGCCTGGTGATCCTGGTTACCCTGGTGAACCCGGAAGGATGGTGAAAAGGTAAGAATTTTAATACTTTGAAGTG	MUT1	111	111	1	G	∆1nt	∆1nt	Exon	Exon	Exon	53	81.1320754716981	64.6464646464647	68.8172043010753	82.2845086908591	78.5672276585581	-3.717281032301	2.28363442623868	1.5357433881989	1.29903349315031	-0.23670989504859	0.278792003699471	no	mid	chrX:108582924del
chrX	108582925del	GG	G	COL4A5_e17	ENSE00001435010	COL4A5_e17_del112to112	AAGACAATCTTTGGAGATTTCCTAACACCATCATTTGTGCTGATGTCACCCTATCCTCTATGTTTTAAAGGGTTTGCCTGGTGATCCTGGTTACCCTGGTGAACCCGGAAGGATGGTGAAAAGGTAAGAATTTTAATACTTTGAAGTG	MUT1	112	112	1	G	∆1nt	∆1nt	Exon	Exon	Exon	53	81.1320754716981	64.6464646464647	68.8172043010753	82.2845086908591	78.5672276585581	-3.717281032301	2.28363442623868	1.5357433881989	1.29903349315031	-0.23670989504859	0.278792003699471	no	mid	chrX:108582925del
chrX	108582926del	GG	G	COL4A5_e17	ENSE00001435010	COL4A5_e17_del113to113	AAGACAATCTTTGGAGATTTCCTAACACCATCATTTGTGCTGATGTCACCCTATCCTCTATGTTTTAAAGGGTTTGCCTGGTGATCCTGGTTACCCTGGTGAACCCGGAAGGATGGTGAAAAGGTAAGAATTTTAATACTTTGAAGTG	MUT1	113	113	1	G	∆1nt	∆1nt	Exon	Exon	Exon	53	81.1320754716981	64.6464646464647	68.8172043010753	82.2845086908591	78.5672276585581	-3.717281032301	2.28363442623868	1.5357433881989	1.29903349315031	-0.23670989504859	0.278792003699471	no	mid	chrX:108582926del
chrX	108582926	G	C	COL4A5_e17	ENSE00001435010	COL4A5_e17_G113C	AAGACAATCTTTGGAGATTTCCTAACACCATCATTTGTGCTGATGTCACCCTATCCTCTATGTTTTAAAGGGTTTGCCTGGTGATCCTGGTTACCCTGGTGAACCCGGAAGGCATGGTGAAAAGGTAAGAATTTTAATACTTTGAAGTG	MUT1	113	113	1	G	C	sub	Exon	Exon	Exon	54	80.3030303030303	75	75	82.2845086908591	83.6738996646769	1.38939097381779	2.94986651679834	1.5357433881989	1.63416202215394	0.0984186339550399	0.854013419378597	no	mid	chrX:108582926G>C
chrX	108582926_108582931del	GGATGGT	G	COL4A5_e17	ENSE00001435010	COL4A5_e17_del113to118	AAGACAATCTTTGGAGATTTCCTAACACCATCATTTGTGCTGATGTCACCCTATCCTCTATGTTTTAAAGGGTTTGCCTGGTGATCCTGGTTACCCTGGTGAACCCGGAAGGGAAAAGGTAAGAATTTTAATACTTTGAAGTG	MUT1	113	118	6	GAUGGU	∆6nt	∆6nt	Exon	Exon	Exon	48	87.8571428571429	78.3068783068783	75	82.2845086908591	85.0156393798238	2.7311306889647	1.34016748878544	1.5357433881989	1.7358282004008	0.2000848122019	0.214342723313556	no	mid	chrX:108582926_108582931del
chrX	108582927_108582932del	GATGGTG	G	COL4A5_e17	ENSE00001435010	COL4A5_e17_del114to119	AAGACAATCTTTGGAGATTTCCTAACACCATCATTTGTGCTGATGTCACCCTATCCTCTATGTTTTAAAGGGTTTGCCTGGTGATCCTGGTTACCCTGGTGAACCCGGAAGGGAAAAGGTAAGAATTTTAATACTTTGAAGTG	MUT1	114	119	6	AUGGUG	∆6nt	∆6nt	Exon	Exon	Exon	48	87.8571428571429	78.3068783068783	75	82.2845086908591	85.0156393798238	2.7311306889647	1.34016748878544	1.5357433881989	1.7358282004008	0.2000848122019	0.214342723313556	no	mid	chrX:108582927_108582932del
chrX	108582928_108582933del	ATGGTGA	A	COL4A5_e17	ENSE00001435010	COL4A5_e17_del115to120	AAGACAATCTTTGGAGATTTCCTAACACCATCATTTGTGCTGATGTCACCCTATCCTCTATGTTTTAAAGGGTTTGCCTGGTGATCCTGGTTACCCTGGTGAACCCGGAAGGGAAAAGGTAAGAATTTTAATACTTTGAAGTG	MUT1	115	120	6	UGGUGA	∆6nt	∆6nt	Exon	Exon	Exon	48	87.8571428571429	78.3068783068783	75	82.2845086908591	85.0156393798238	2.7311306889647	1.34016748878544	1.5357433881989	1.7358282004008	0.2000848122019	0.214342723313556	no	mid	chrX:108582928_108582933del
chrX	108582928_108582948del	ATGGTGAAAAGGTAAGAATTTT	A	COL4A5_e17	ENSE00001435010	COL4A5_e17_del115to135	AAGACAATCTTTGGAGATTTCCTAACACCATCATTTGTGCTGATGTCACCCTATCCTCTATGTTTTAAAGGGTTTGCCTGGTGATCCTGGTTACCCTGGTGAACCCGGAAGGGAAATACTTTGAAGTG	MUT1	115	135	21	UGGUGAAAAGGUAAGAAUUUU	∆21nt	∆21nt	5'SS	Exon	Intron down	44	0	0	0	82.2845086908591	0.262390460617562	-82.0221182302416	0.18555964420727	1.5357433881989	-5.94046440983744	-7.47620779803634	1.02358881242247e-24	yes	neg5	chrX:108582928_108582948del
chrX	108582928	T	A	COL4A5_e17	ENSE00001435010	COL4A5_e17_T115A	AAGACAATCTTTGGAGATTTCCTAACACCATCATTTGTGCTGATGTCACCCTATCCTCTATGTTTTAAAGGGTTTGCCTGGTGATCCTGGTTACCCTGGTGAACCCGGAAGGGAAGGTGAAAAGGTAAGAATTTTAATACTTTGAAGTG	MUT1	115	115	1	U	A	sub	Exon	Exon	Exon	54	87.8980891719745	69.0909090909091	67.741935483871	82.2845086908591	79.8722287184394	-2.41227997241971	2.0042909131327	1.5357433881989	1.37832769960904	-0.15741568858986	0.495110268938656	no	mid	chrX:108582928T>A	missense_variant	Missense	Likely Benign	1
chrX	108582928	T	C	COL4A5_e17	ENSE00001435010	COL4A5_e17_T115C	AAGACAATCTTTGGAGATTTCCTAACACCATCATTTGTGCTGATGTCACCCTATCCTCTATGTTTTAAAGGGTTTGCCTGGTGATCCTGGTTACCCTGGTGAACCCGGAAGGGACGGTGAAAAGGTAAGAATTTTAATACTTTGAAGTG	MUT1	115	115	1	U	C	sub	Exon	Exon	Exon	54	89.4819466248038	68.8391038696538	69.9797160243408	82.2845086908591	80.4063190939481	-1.87818959691101	0.974333698186204	1.5357433881989	1.41188565729123	-0.12385773090767	0.186578696529366	no	mid	chrX:108582928T>C	synonymous_variant	Synonymous	Likely Benign	1
chrX	108582928	T	G	COL4A5_e17	ENSE00001435010	COL4A5_e17_T115G	AAGACAATCTTTGGAGATTTCCTAACACCATCATTTGTGCTGATGTCACCCTATCCTCTATGTTTTAAAGGGTTTGCCTGGTGATCCTGGTTACCCTGGTGAACCCGGAAGGGAGGGTGAAAAGGTAAGAATTTTAATACTTTGAAGTG	MUT1	115	115	1	U	G	sub	Exon	Exon	Exon	54	86.1176470588235	75.5627009646302	70.2702702702703	82.2845086908591	82.5823392310609	0.297830540201793	1.14597961389958	1.5357433881989	1.55631116871379	0.0205677805148901	0.925915824964766	no	mid	chrX:108582928T>G
chrX	108582928del	AT	A	COL4A5_e17	ENSE00001435010	COL4A5_e17_del115to115	AAGACAATCTTTGGAGATTTCCTAACACCATCATTTGTGCTGATGTCACCCTATCCTCTATGTTTTAAAGGGTTTGCCTGGTGATCCTGGTTACCCTGGTGAACCCGGAAGGGAGGTGAAAAGGTAAGAATTTTAATACTTTGAAGTG	MUT1	115	115	1	U	∆1nt	∆1nt	Exon	Exon	Exon	53	89.6	71.5789473684211	77.1276595744681	82.2845086908591	83.6208404746281	1.336331783769	1.44088120843297	1.5357433881989	1.63028301091648	0.0945396227175801	0.685310884101322	no	mid	chrX:108582928del
chrX	108582929_108582934del	TGGTGAA	T	COL4A5_e17	ENSE00001435010	COL4A5_e17_del116to121	AAGACAATCTTTGGAGATTTCCTAACACCATCATTTGTGCTGATGTCACCCTATCCTCTATGTTTTAAAGGGTTTGCCTGGTGATCCTGGTTACCCTGGTGAACCCGGAAGGGATAAGGTAAGAATTTTAATACTTTGAAGTG	MUT1	116	121	6	GGUGAA	∆6nt	∆6nt	Exon	Exon	Exon	48	90.9638554216867	79.2	73.2394366197183	82.2845086908591	84.726068919195	2.44156022833589	1.64682330278337	1.5357433881989	1.71327580948535	0.17753242128645	0.425014058323811	no	mid	chrX:108582929_108582934del
chrX	108582929	G	A	COL4A5_e17	ENSE00001435010	COL4A5_e17_G116A	AAGACAATCTTTGGAGATTTCCTAACACCATCATTTGTGCTGATGTCACCCTATCCTCTATGTTTTAAAGGGTTTGCCTGGTGATCCTGGTTACCCTGGTGAACCCGGAAGGGATAGTGAAAAGGTAAGAATTTTAATACTTTGAAGTG	MUT1	116	116	1	G	A	sub	Exon	Exon	Exon					82.2845086908591				1.5357433881989				no	mid	chrX:108582929G>A	missense_variant	Missense	Pathogenic	1
chrX	108582929_108582949del	TGGTGAAAAGGTAAGAATTTTA	T	COL4A5_e17	ENSE00001435010	COL4A5_e17_del116to136	AAGACAATCTTTGGAGATTTCCTAACACCATCATTTGTGCTGATGTCACCCTATCCTCTATGTTTTAAAGGGTTTGCCTGGTGATCCTGGTTACCCTGGTGAACCCGGAAGGGATATACTTTGAAGTG	MUT1	116	136	21	GGUGAAAAGGUAAGAAUUUUA	∆21nt	∆21nt	5'SS	Exon	Intron down	45	0	0	0	82.2845086908591	0.238820158469225	-82.0456885323899	0.168917226409786	1.5357433881989	-6.0348236134277	-7.5705670016266	3.02235787044696e-25	yes	neg5	chrX:108582929_108582949del
chrX	108582929	G	C	COL4A5_e17	ENSE00001435010	COL4A5_e17_G116C	AAGACAATCTTTGGAGATTTCCTAACACCATCATTTGTGCTGATGTCACCCTATCCTCTATGTTTTAAAGGGTTTGCCTGGTGATCCTGGTTACCCTGGTGAACCCGGAAGGGATCGTGAAAAGGTAAGAATTTTAATACTTTGAAGTG	MUT1	116	116	1	G	C	sub	Exon	Exon	Exon	54	93.9297124600639	66.8085106382979	65.4901960784314	82.2845086908591	78.3736768351633	-3.91083185569581	1.45053010608746	1.5357433881989	1.28757687856526	-0.24816650963364	0.0227770362615363	yes	neg1	chrX:108582929G>C
chrX	108582928_108582930del	ATGG	A	COL4A5_e17	ENSE00001435010	COL4A5_e17_del115to117	AAGACAATCTTTGGAGATTTCCTAACACCATCATTTGTGCTGATGTCACCCTATCCTCTATGTTTTAAAGGGTTTGCCTGGTGATCCTGGTTACCCTGGTGAACCCGGAAGGGATGAAAAGGTAAGAATTTTAATACTTTGAAGTG	MUT1	115	117	3	UGG	∆3nt	∆3nt	Exon	Exon	Exon	51	90.3508771929824	72.8055077452668	69.2737430167598	82.2845086908591	81.5102469272297	-0.774261763629403	0.89151802853007	1.5357433881989	1.48351205083871	-0.0522313373601899	0.685310884101322	no	mid	chrX:108582928_108582930del
chrX	108582929_108582931del	TGGT	T	COL4A5_e17	ENSE00001435010	COL4A5_e17_del116to118	AAGACAATCTTTGGAGATTTCCTAACACCATCATTTGTGCTGATGTCACCCTATCCTCTATGTTTTAAAGGGTTTGCCTGGTGATCCTGGTTACCCTGGTGAACCCGGAAGGGATGAAAAGGTAAGAATTTTAATACTTTGAAGTG	MUT1	116	118	3	GGU	∆3nt	∆3nt	Exon	Exon	Exon	51	90.3508771929824	72.8055077452668	69.2737430167598	82.2845086908591	81.5102469272297	-0.774261763629403	0.89151802853007	1.5357433881989	1.48351205083871	-0.0522313373601899	0.685310884101322	no	mid	chrX:108582929_108582931del
chrX	108582930_108582932del	GGTG	G	COL4A5_e17	ENSE00001435010	COL4A5_e17_del117to119	AAGACAATCTTTGGAGATTTCCTAACACCATCATTTGTGCTGATGTCACCCTATCCTCTATGTTTTAAAGGGTTTGCCTGGTGATCCTGGTTACCCTGGTGAACCCGGAAGGGATGAAAAGGTAAGAATTTTAATACTTTGAAGTG	MUT1	117	119	3	GUG	∆3nt	∆3nt	Exon	Exon	Exon	51	90.3508771929824	72.8055077452668	69.2737430167598	82.2845086908591	81.5102469272297	-0.774261763629403	0.89151802853007	1.5357433881989	1.48351205083871	-0.0522313373601899	0.685310884101322	no	mid	chrX:108582930_108582932del
chrX	108582930_108582935del	GGTGAAA	G	COL4A5_e17	ENSE00001435010	COL4A5_e17_del117to122	AAGACAATCTTTGGAGATTTCCTAACACCATCATTTGTGCTGATGTCACCCTATCCTCTATGTTTTAAAGGGTTTGCCTGGTGATCCTGGTTACCCTGGTGAACCCGGAAGGGATGAGGTAAGAATTTTAATACTTTGAAGTG	MUT1	117	122	6	GUGAAA	∆6nt	∆6nt	5'SS	Exon	Exon	48	91.7218543046358	75.6666666666667	74.5318352059925	82.2845086908591	84.1884981179732	1.90398942711409	1.1580303522792	1.5357433881989	1.67232066758288	0.13657727938398	0.351557296872276	no	mid	chrX:108582930_108582935del
chrX	108582930	G	A	COL4A5_e17	ENSE00001435010	COL4A5_e17_G117A	AAGACAATCTTTGGAGATTTCCTAACACCATCATTTGTGCTGATGTCACCCTATCCTCTATGTTTTAAAGGGTTTGCCTGGTGATCCTGGTTACCCTGGTGAACCCGGAAGGGATGATGAAAAGGTAAGAATTTTAATACTTTGAAGTG	MUT1	117	117	1	G	A	sub	Exon	Exon	Exon	54	85.7142857142857	82.6086956521739	73.9130434782609	82.2845086908591	85.3684091133616	3.08390042250249	3.69784898623084	1.5357433881989	1.76379316513596	0.22804977693706	0.731346450936485	no	mid	chrX:108582930G>A	missense_variant	Missense	Likely Pathogenic	1
chrX	108582930	G	C	COL4A5_e17	ENSE00001435010	COL4A5_e17_G117C	AAGACAATCTTTGGAGATTTCCTAACACCATCATTTGTGCTGATGTCACCCTATCCTCTATGTTTTAAAGGGTTTGCCTGGTGATCCTGGTTACCCTGGTGAACCCGGAAGGGATGCTGAAAAGGTAAGAATTTTAATACTTTGAAGTG	MUT1	117	117	1	G	C	sub	Exon	Exon	Exon	54	89.1975308641975	76.9230769230769	65.8415841584159	82.2845086908591	81.8276098562801	-0.456898834579	1.42594810990151	1.5357433881989	1.50471129829924	-0.0310320898996599	0.907399280795641	no	mid	chrX:108582930G>C
chrX	108582931_108582933del	GTGA	G	COL4A5_e17	ENSE00001435010	COL4A5_e17_del118to120	AAGACAATCTTTGGAGATTTCCTAACACCATCATTTGTGCTGATGTCACCCTATCCTCTATGTTTTAAAGGGTTTGCCTGGTGATCCTGGTTACCCTGGTGAACCCGGAAGGGATGGAAAGGTAAGAATTTTAATACTTTGAAGTG	MUT1	118	120	3	UGA	∆3nt	∆3nt	Exon	Exon	Exon	51	89.4117647058824	70.4166666666667	74.1803278688525	82.2845086908591	82.3409826506432	0.056473959784098	1.32475402228655	1.5357433881989	1.53962239943636	0.00387901123746004	0.983341709744911	no	mid	chrX:108582931_108582933del
chrX	108582931_108582951del	GTGAAAAGGTAAGAATTTTAAT	G	COL4A5_e17	ENSE00001435010	COL4A5_e17_del118to138	AAGACAATCTTTGGAGATTTCCTAACACCATCATTTGTGCTGATGTCACCCTATCCTCTATGTTTTAAAGGGTTTGCCTGGTGATCCTGGTTACCCTGGTGAACCCGGAAGGGATGGACTTTGAAGTG	MUT1	118	138	21	UGAAAAGGUAAGAAUUUUAAU	∆21nt	∆21nt	5'SS	Exon	Intron down	47	0	0	0	82.2845086908591	0.252545981329154	-82.03196270953	0.178600908793122	1.5357433881989	-5.97880347439371	-7.51454686259261	6.73464083109323e-25	yes	neg5	chrX:108582931_108582951del
chrX	108582931	T	A	COL4A5_e17	ENSE00001435010	COL4A5_e17_T118A	AAGACAATCTTTGGAGATTTCCTAACACCATCATTTGTGCTGATGTCACCCTATCCTCTATGTTTTAAAGGGTTTGCCTGGTGATCCTGGTTACCCTGGTGAACCCGGAAGGGATGGAGAAAAGGTAAGAATTTTAATACTTTGAAGTG	MUT1	118	118	1	U	A	sub	Exon	Exon	Exon	54	90.521327014218	78.021978021978	73.7804878048781	82.2845086908591	84.7202309944564	2.4357223035973	1.45385920751097	1.5357433881989	1.71282476166704	0.17708137346814	0.347583233102262	no	mid	chrX:108582931T>A
chrX	108582931	T	C	COL4A5_e17	ENSE00001435010	COL4A5_e17_T118C	AAGACAATCTTTGGAGATTTCCTAACACCATCATTTGTGCTGATGTCACCCTATCCTCTATGTTTTAAAGGGTTTGCCTGGTGATCCTGGTTACCCTGGTGAACCCGGAAGGGATGGCGAAAAGGTAAGAATTTTAATACTTTGAAGTG	MUT1	118	118	1	U	C	sub	Exon	Exon	Exon	54	88.7780548628429	72.7891156462585	71.4754098360656	82.2845086908591	82.210748871073	-0.0737598197861011	1.19466400503169	1.5357433881989	1.53069165263384	-0.00505173556505989	0.98329178419635	no	mid	chrX:108582931T>C
chrX	108582931del	GT	G	COL4A5_e17	ENSE00001435010	COL4A5_e17_del118to118	AAGACAATCTTTGGAGATTTCCTAACACCATCATTTGTGCTGATGTCACCCTATCCTCTATGTTTTAAAGGGTTTGCCTGGTGATCCTGGTTACCCTGGTGAACCCGGAAGGGATGGGAAAAGGTAAGAATTTTAATACTTTGAAGTG	MUT1	118	118	1	U	∆1nt	∆1nt	Exon	Exon	Exon	53	90.948275862069	70.0534759358289	75.5434782608696	82.2845086908591	82.6665199780199	0.382011287160799	1.49071225705263	1.5357433881989	1.56217479035181	0.02643140215291	0.925915824964766	no	mid	chrX:108582931del
chrX	108582931	T	G	COL4A5_e17	ENSE00001435010	COL4A5_e17_T118G	AAGACAATCTTTGGAGATTTCCTAACACCATCATTTGTGCTGATGTCACCCTATCCTCTATGTTTTAAAGGGTTTGCCTGGTGATCCTGGTTACCCTGGTGAACCCGGAAGGGATGGGGAAAAGGTAAGAATTTTAATACTTTGAAGTG	MUT1	118	118	1	U	G	sub	Exon	Exon	Exon	54	90.5908096280088	73.1563421828909	70.2194357366771	82.2845086908591	81.9653676473815	-0.3191410434776	1.14711280204269	1.5357433881989	1.5140028833564	-0.0217405048424999	0.916470004584131	no	mid	chrX:108582931T>G
chrX	108582931_108582936del	GTGAAAA	G	COL4A5_e17	ENSE00001435010	COL4A5_e17_del118to123	AAGACAATCTTTGGAGATTTCCTAACACCATCATTTGTGCTGATGTCACCCTATCCTCTATGTTTTAAAGGGTTTGCCTGGTGATCCTGGTTACCCTGGTGAACCCGGAAGGGATGGGGTAAGAATTTTAATACTTTGAAGTG	MUT1	118	123	6	UGAAAA	∆6nt	∆6nt	5'SS	Exon	Exon	48	76.4331210191083	58.252427184466	54.0540540540541	82.2845086908591	71.1438766850501	-11.140632005809	2.51891758414709	1.5357433881989	0.902382041729317	-0.633361346469583	1.98735705494172e-06	yes	neg2	chrX:108582931_108582936del
chrX	108582932	G	A	COL4A5_e17	ENSE00001435010	COL4A5_e17_G119A	AAGACAATCTTTGGAGATTTCCTAACACCATCATTTGTGCTGATGTCACCCTATCCTCTATGTTTTAAAGGGTTTGCCTGGTGATCCTGGTTACCCTGGTGAACCCGGAAGGGATGGTAAAAAGGTAAGAATTTTAATACTTTGAAGTG	MUT1	119	119	1	G	A	sub	Exon	Exon	Exon	54	85.3333333333333	73.134328358209	77.1929824561404	82.2845086908591	83.9456341047012	1.66112541384209	2.43756878344711	1.5357433881989	1.65418854528686	0.11844515708796	0.765996367298574	no	mid	chrX:108582932G>A
chrX	108582932del	TG	T	COL4A5_e17	ENSE00001435010	COL4A5_e17_del119to119	AAGACAATCTTTGGAGATTTCCTAACACCATCATTTGTGCTGATGTCACCCTATCCTCTATGTTTTAAAGGGTTTGCCTGGTGATCCTGGTTACCCTGGTGAACCCGGAAGGGATGGTAAAAGGTAAGAATTTTAATACTTTGAAGTG	MUT1	119	119	1	G	∆1nt	∆1nt	Exon	Exon	Exon	53	88.2882882882883	67.4657534246575	74.671052631579	82.2845086908591	81.483040422617	-0.8014682682421	1.22498845539418	1.5357433881989	1.48170785956548	-0.05403552863342	0.762843752855639	no	mid	chrX:108582932del
chrX	108582932_108582934del	TGAA	T	COL4A5_e17	ENSE00001435010	COL4A5_e17_del119to121	AAGACAATCTTTGGAGATTTCCTAACACCATCATTTGTGCTGATGTCACCCTATCCTCTATGTTTTAAAGGGTTTGCCTGGTGATCCTGGTTACCCTGGTGAACCCGGAAGGGATGGTAAGGTAAGAATTTTAATACTTTGAAGTG	MUT1	119	121	3	GAA	∆3nt	∆3nt	Exon	Exon	Exon	51	94.4954128440367	78.4431137724551	72.9032258064516	82.2845086908591	84.6793143005857	2.39480560972659	1.50331534355575	1.5357433881989	1.70966742693887	0.17392403873997	0.379845054493435	no	mid	chrX:108582932_108582934del
chrX	108582932	G	C	COL4A5_e17	ENSE00001435010	COL4A5_e17_G119C	AAGACAATCTTTGGAGATTTCCTAACACCATCATTTGTGCTGATGTCACCCTATCCTCTATGTTTTAAAGGGTTTGCCTGGTGATCCTGGTTACCCTGGTGAACCCGGAAGGGATGGTCAAAAGGTAAGAATTTTAATACTTTGAAGTG	MUT1	119	119	1	G	C	sub	Exon	Exon	Exon	54	90.3345724907063	71.6494845360825	69.9481865284974	82.2845086908591	81.4271703999838	-0.857338290875309	1.50688432420469	1.5357433881989	1.47800926745534	-0.05773412074356	0.813645595044054	no	mid	chrX:108582932G>C
chrX	108582932_108582952del	TGAAAAGGTAAGAATTTTAATA	T	COL4A5_e17	ENSE00001435010	COL4A5_e17_del119to139	AAGACAATCTTTGGAGATTTCCTAACACCATCATTTGTGCTGATGTCACCCTATCCTCTATGTTTTAAAGGGTTTGCCTGGTGATCCTGGTTACCCTGGTGAACCCGGAAGGGATGGTCTTTGAAGTG	MUT1	119	139	21	GAAAAGGUAAGAAUUUUAAUA	∆21nt	∆21nt	5'SS	Exon	Intron down	48	0	0	0	82.2845086908591	0.383589424031614	-81.9009192668275	0.2710063503875	1.5357433881989	-5.55950942249361	-7.09525281069251	2.34948875567809e-22	yes	neg5	chrX:108582932_108582952del
chrX	108582937_108582939del	AGGT	A	COL4A5_e17	ENSE00001435010	COL4A5_e17_del124to126	AAGACAATCTTTGGAGATTTCCTAACACCATCATTTGTGCTGATGTCACCCTATCCTCTATGTTTTAAAGGGTTTGCCTGGTGATCCTGGTTACCCTGGTGAACCCGGAAGGGATGGTGAAAAAAGAATTTTAATACTTTGAAGTG	MUT1	124	126	3	GGU	∆3nt	∆3nt	5'SS	Exon	Intron down					82.2845086908591				1.5357433881989				no	mid	chrX:108582937_108582939del
chrX	108582937_108582957del	AGGTAAGAATTTTAATACTTTG	A	COL4A5_e17	ENSE00001435010	COL4A5_e17_del124to144	AAGACAATCTTTGGAGATTTCCTAACACCATCATTTGTGCTGATGTCACCCTATCCTCTATGTTTTAAAGGGTTTGCCTGGTGATCCTGGTTACCCTGGTGAACCCGGAAGGGATGGTGAAAAAAGTG	MUT1	124	144	21	GGUAAGAAUUUUAAUACUUUG	∆21nt	∆21nt	5'SS	Exon	Intron down	53	0	0	0	82.2845086908591	0.461025843390504	-81.8234828474686	0.325514723441624	1.5357433881989	-5.37485044567788	-6.91059383387678	2.63866712537335e-21	yes	neg5	chrX:108582937_108582957del
chrX	108582937_108582942del	AGGTAAG	A	COL4A5_e17	ENSE00001435010	COL4A5_e17_del124to129	AAGACAATCTTTGGAGATTTCCTAACACCATCATTTGTGCTGATGTCACCCTATCCTCTATGTTTTAAAGGGTTTGCCTGGTGATCCTGGTTACCCTGGTGAACCCGGAAGGGATGGTGAAAAAATTTTAATACTTTGAAGTG	MUT1	124	129	6	GGUAAG	∆6nt	∆6nt	5'SS	Exon	Intron down	53	0	0	0	82.2845086908591	0.705024320367378	-81.5794843704917	0.496894690903243	1.5357433881989	-4.94761795217554	-6.48336134037444	7.79024232473624e-19	yes	neg5	chrX:108582937_108582942del
chrX	108582937	G	A	COL4A5_e17	ENSE00001435010	COL4A5_e17_G124A	AAGACAATCTTTGGAGATTTCCTAACACCATCATTTGTGCTGATGTCACCCTATCCTCTATGTTTTAAAGGGTTTGCCTGGTGATCCTGGTTACCCTGGTGAACCCGGAAGGGATGGTGAAAAAGTAAGAATTTTAATACTTTGAAGTG	MUT1	124	124	1	G	A	sub	5'SS	Exon	Exon	54	83.0769230769231	58.3333333333333	48.4848484848485	82.2845086908591	68.7148887315194	-13.5696199593397	2.55072820963458	1.5357433881989	0.786823590678536	-0.748919797520364	2.47433368906054e-09	yes	neg2	chrX:108582937G>A
chrX	108582937	G	C	COL4A5_e17	ENSE00001435010	COL4A5_e17_G124C	AAGACAATCTTTGGAGATTTCCTAACACCATCATTTGTGCTGATGTCACCCTATCCTCTATGTTTTAAAGGGTTTGCCTGGTGATCCTGGTTACCCTGGTGAACCCGGAAGGGATGGTGAAAACGTAAGAATTTTAATACTTTGAAGTG	MUT1	124	124	1	G	C	sub	5'SS	Exon	Exon	54	80	62.3376623376623	82.6086956521739	82.2845086908591	79.9330704532794	-2.35143823757971	2.81695305085504	1.5357433881989	1.38211650128283	-0.15362688691607	0.685310884101322	no	mid	chrX:108582937G>C
chrX	108582938_108582940del	GGTA	G	COL4A5_e17	ENSE00001435010	COL4A5_e17_del125to127	AAGACAATCTTTGGAGATTTCCTAACACCATCATTTGTGCTGATGTCACCCTATCCTCTATGTTTTAAAGGGTTTGCCTGGTGATCCTGGTTACCCTGGTGAACCCGGAAGGGATGGTGAAAAGAGAATTTTAATACTTTGAAGTG	MUT1	125	127	3	GUA	∆3nt	∆3nt	5'SS	Intron down	Intron down	54	0.279329608938548	0	0	82.2845086908591	0.869126098527843	-81.4153825923313	0.555264158276512	1.5357433881989	-4.73670799233422	-6.27245138053312	2.86954844358804e-21	yes	neg5	chrX:108582938_108582940del
chrX	108582938_108582958del	GGTAAGAATTTTAATACTTTGA	G	COL4A5_e17	ENSE00001435010	COL4A5_e17_del125to145	AAGACAATCTTTGGAGATTTCCTAACACCATCATTTGTGCTGATGTCACCCTATCCTCTATGTTTTAAAGGGTTTGCCTGGTGATCCTGGTTACCCTGGTGAACCCGGAAGGGATGGTGAAAAGAGTG	MUT1	125	145	21	GUAAGAAUUUUAAUACUUUGA	∆21nt	∆21nt	5'SS	Intron down	Intron down	54	0	0	0	82.2845086908591	0.834541024600807	-81.4499676662583	0.587599414716695	1.5357433881989	-4.77766313423668	-6.31340652243558	6.33698993538233e-18	yes	neg5	chrX:108582938_108582958del
chrX	108582938	G	A	COL4A5_e17	ENSE00001435010	COL4A5_e17_G125A	AAGACAATCTTTGGAGATTTCCTAACACCATCATTTGTGCTGATGTCACCCTATCCTCTATGTTTTAAAGGGTTTGCCTGGTGATCCTGGTTACCCTGGTGAACCCGGAAGGGATGGTGAAAAGATAAGAATTTTAATACTTTGAAGTG	MUT1	125	125	1	G	A	sub	5'SS	Intron down	Intron down	54	0	0.427350427350427	0	82.2845086908591	1.7716347435221	-80.512873947337	0.974711025107855	1.5357433881989	-4.01539232129437	-5.55113570949327	5.84025642095779e-22	yes	neg5	chrX:108582938G>A	splice_donor_variant	Splice site	Likely Pathogenic	1
chrX	108582938_108582943del	GGTAAGA	G	COL4A5_e17	ENSE00001435010	COL4A5_e17_del125to130	AAGACAATCTTTGGAGATTTCCTAACACCATCATTTGTGCTGATGTCACCCTATCCTCTATGTTTTAAAGGGTTTGCCTGGTGATCCTGGTTACCCTGGTGAACCCGGAAGGGATGGTGAAAAGATTTTAATACTTTGAAGTG	MUT1	125	130	6	GUAAGA	∆6nt	∆6nt	5'SS	Intron down	Intron down	54	0.606060606060606	0.480769230769231	0	82.2845086908591	2.25440721044532	-80.0301014804138	1.16046467475629	1.5357433881989	-3.76948105075227	-5.30522443895117	1.24892595655779e-22	yes	neg5	chrX:108582938_108582943del
chrX	108582938	G	C	COL4A5_e17	ENSE00001435010	COL4A5_e17_G125C	AAGACAATCTTTGGAGATTTCCTAACACCATCATTTGTGCTGATGTCACCCTATCCTCTATGTTTTAAAGGGTTTGCCTGGTGATCCTGGTTACCCTGGTGAACCCGGAAGGGATGGTGAAAAGCTAAGAATTTTAATACTTTGAAGTG	MUT1	125	125	1	G	C	sub	5'SS	Intron down	Intron down	54	0	0	0	82.2845086908591	0.805851299084679	-81.4786573917744	0.567517355779671	1.5357433881989	-4.81293507362845	-6.34867846182735	4.20180954899256e-18	yes	neg5	chrX:108582938G>C
chrX	108582939	T	A	COL4A5_e17	ENSE00001435010	COL4A5_e17_T126A	AAGACAATCTTTGGAGATTTCCTAACACCATCATTTGTGCTGATGTCACCCTATCCTCTATGTTTTAAAGGGTTTGCCTGGTGATCCTGGTTACCCTGGTGAACCCGGAAGGGATGGTGAAAAGGAAAGAATTTTAATACTTTGAAGTG	MUT1	126	126	1	U	A	sub	5'SS	Intron down	Intron down	54	0	0	0	82.2845086908591	4.00341429012171	-78.2810944007374	2.75829529791236	1.5357433881989	-3.17716505574881	-4.71290844394771	4.19534575437468e-10	yes	neg5	chrX:108582939T>A
chrX	108582939del	GT	G	COL4A5_e17	ENSE00001435010	COL4A5_e17_del126to126	AAGACAATCTTTGGAGATTTCCTAACACCATCATTTGTGCTGATGTCACCCTATCCTCTATGTTTTAAAGGGTTTGCCTGGTGATCCTGGTTACCCTGGTGAACCCGGAAGGGATGGTGAAAAGGAAGAATTTTAATACTTTGAAGTG	MUT1	126	126	1	U	∆1nt	∆1nt	5'SS	Intron down	Intron down	54	0	0	0	82.2845086908591	0.773833725404812	-81.5106749654543	0.545101011197855	1.5357433881989	-4.85380000596725	-6.38954339416615	2.53218946487918e-18	yes	neg5	chrX:108582939del
chrX	108582939	T	C	COL4A5_e17	ENSE00001435010	COL4A5_e17_T126C	AAGACAATCTTTGGAGATTTCCTAACACCATCATTTGTGCTGATGTCACCCTATCCTCTATGTTTTAAAGGGTTTGCCTGGTGATCCTGGTTACCCTGGTGAACCCGGAAGGGATGGTGAAAAGGCAAGAATTTTAATACTTTGAAGTG	MUT1	126	126	1	U	C	sub	5'SS	Intron down	Intron down	54	63.2432432432433	35.632183908046	42.9577464788732	82.2845086908591	56.9641124174352	-25.3203962734239	2.53116425763171	1.5357433881989	0.280387100281123	-1.25535628791778	2.45888723369807e-32	yes	neg3	chrX:108582939T>C
chrX	108582939	T	G	COL4A5_e17	ENSE00001435010	COL4A5_e17_T126G	AAGACAATCTTTGGAGATTTCCTAACACCATCATTTGTGCTGATGTCACCCTATCCTCTATGTTTTAAAGGGTTTGCCTGGTGATCCTGGTTACCCTGGTGAACCCGGAAGGGATGGTGAAAAGGGAAGAATTTTAATACTTTGAAGTG	MUT1	126	126	1	U	G	sub	5'SS	Intron down	Intron down	54	0	0.574712643678161	0	82.2845086908591	1.65134541648302	-80.6331632743761	0.684519459067523	1.5357433881989	-4.08692850527819	-5.62267189347709	4.42042514003501e-39	yes	neg5	chrX:108582939T>G
chrX	108582939_108582941del	GTAA	G	COL4A5_e17	ENSE00001435010	COL4A5_e17_del126to128	AAGACAATCTTTGGAGATTTCCTAACACCATCATTTGTGCTGATGTCACCCTATCCTCTATGTTTTAAAGGGTTTGCCTGGTGATCCTGGTTACCCTGGTGAACCCGGAAGGGATGGTGAAAAGGGAATTTTAATACTTTGAAGTG	MUT1	126	128	3	UAA	∆3nt	∆3nt	5'SS	Intron down	Intron down	54	0	0	0	82.2845086908591	0.574298040799019	-81.7102106500601	0.405161938851527	1.5357433881989	-5.15401743383376	-6.68976082203266	5.25922702995345e-20	yes	neg5	chrX:108582939_108582941del
chrX	108582939_108582959del	GTAAGAATTTTAATACTTTGAA	G	COL4A5_e17	ENSE00001435010	COL4A5_e17_del126to146	AAGACAATCTTTGGAGATTTCCTAACACCATCATTTGTGCTGATGTCACCCTATCCTCTATGTTTTAAAGGGTTTGCCTGGTGATCCTGGTTACCCTGGTGAACCCGGAAGGGATGGTGAAAAGGGTG	MUT1	126	146	21	UAAGAAUUUUAAUACUUUGAA	∆21nt	∆21nt	5'SS	Intron down	Intron down	54	0	0	0	82.2845086908591	0.430492929597853	-81.8540157612613	0.304025115862245	1.5357433881989	-5.44368034275184	-6.97942373095074	1.07542639883397e-21	yes	neg5	chrX:108582939_108582959del
chrX	108582942_108582962del	AGAATTTTAATACTTTGAAGTG	A	COL4A5_e17	ENSE00001435010	COL4A5_e17_del129to149	AAGACAATCTTTGGAGATTTCCTAACACCATCATTTGTGCTGATGTCACCCTATCCTCTATGTTTTAAAGGGTTTGCCTGGTGATCCTGGTTACCCTGGTGAACCCGGAAGGGATGGTGAAAAGGTAA	MUT1	129	149	21	GAAUUUUAAUACUUUGAAGUG	∆21nt	∆21nt	5'SS	Intron down	Intron down	54	82.992125984252	61.9521912350598	63.9737991266376	82.2845086908591	75.9232027346442	-6.3613059562149	1.09383585812211	1.5357433881989	1.14847373139874	-0.38726965680016	1.25378301093404e-09	yes	neg1	chrX:108582942_108582962del
chrX	108582942	G	A	COL4A5_e17	ENSE00001435010	COL4A5_e17_G129A	AAGACAATCTTTGGAGATTTCCTAACACCATCATTTGTGCTGATGTCACCCTATCCTCTATGTTTTAAAGGGTTTGCCTGGTGATCCTGGTTACCCTGGTGAACCCGGAAGGGATGGTGAAAAGGTAAAAATTTTAATACTTTGAAGTG	MUT1	129	129	1	G	A	sub	5'SS	Intron down	Intron down	54	90.625	70.8333333333333	69.3333333333333	82.2845086908591	81.0255019586095	-1.2590067322496	1.68152479446218	1.5357433881989	1.45166807486609	-0.08407531333281	0.731346450936485	no	mid	chrX:108582942G>A
chrX	108582942del	AG	A	COL4A5_e17	ENSE00001435010	COL4A5_e17_del129to129	AAGACAATCTTTGGAGATTTCCTAACACCATCATTTGTGCTGATGTCACCCTATCCTCTATGTTTTAAAGGGTTTGCCTGGTGATCCTGGTTACCCTGGTGAACCCGGAAGGGATGGTGAAAAGGTAAAATTTTAATACTTTGAAGTG	MUT1	129	129	1	G	∆1nt	∆1nt	5'SS	Intron down	Intron down	54	89.795918367347	70.5357142857143	84.6153846153846	82.2845086908591	84.8110945264509	2.5265858355918	1.91300618849933	1.5357433881989	1.71986110763266	0.18411771943376	0.5018480509801	no	mid	chrX:108582942del
chrX	108582942	G	C	COL4A5_e17	ENSE00001435010	COL4A5_e17_G129C	AAGACAATCTTTGGAGATTTCCTAACACCATCATTTGTGCTGATGTCACCCTATCCTCTATGTTTTAAAGGGTTTGCCTGGTGATCCTGGTTACCCTGGTGAACCCGGAAGGGATGGTGAAAAGGTAACAATTTTAATACTTTGAAGTG	MUT1	129	129	1	G	C	sub	5'SS	Intron down	Intron down	54	96.1538461538462	70.940170940171	73.7864077669903	82.2845086908591	82.6419466077147	0.357437916855596	1.91939995723958	1.5357433881989	1.56046080864224	0.02471742044334	0.961124997251651	no	mid	chrX:108582942G>C
chrX	108582945	T	A	COL4A5_e17	ENSE00001435010	COL4A5_e17_T132A	AAGACAATCTTTGGAGATTTCCTAACACCATCATTTGTGCTGATGTCACCCTATCCTCTATGTTTTAAAGGGTTTGCCTGGTGATCCTGGTTACCCTGGTGAACCCGGAAGGGATGGTGAAAAGGTAAGAAATTTAATACTTTGAAGTG	MUT1	132	132	1	U	A	sub	Intron down	Intron down	Intron down	54	90.5109489051095	72.7868852459017	70.625	82.2845086908591	81.9413523398093	-0.3431563510498	1.17893058649759	1.5357433881989	1.51237911121049	-0.0233642769884099	0.916470004584131	no	mid	chrX:108582945T>A
chrX	108582945	T	C	COL4A5_e17	ENSE00001435010	COL4A5_e17_T132C	AAGACAATCTTTGGAGATTTCCTAACACCATCATTTGTGCTGATGTCACCCTATCCTCTATGTTTTAAAGGGTTTGCCTGGTGATCCTGGTTACCCTGGTGAACCCGGAAGGGATGGTGAAAAGGTAAGAACTTTAATACTTTGAAGTG	MUT1	132	132	1	U	C	sub	Intron down	Intron down	Intron down	54	84.0425531914894	69.53125	72.8571428571429	82.2845086908591	81.6119960393386	-0.672512651520507	1.80105843557915	1.5357433881989	1.49027776811335	-0.0454656200855499	0.894870034070102	no	mid	chrX:108582945T>C
chrX	108582945	T	G	COL4A5_e17	ENSE00001435010	COL4A5_e17_T132G	AAGACAATCTTTGGAGATTTCCTAACACCATCATTTGTGCTGATGTCACCCTATCCTCTATGTTTTAAAGGGTTTGCCTGGTGATCCTGGTTACCCTGGTGAACCCGGAAGGGATGGTGAAAAGGTAAGAAGTTTAATACTTTGAAGTG	MUT1	132	132	1	U	G	sub	Intron down	Intron down	Intron down	54	91.449814126394	73.4234234234234	68.0412371134021	82.2845086908591	81.472149162263	-0.812359528596107	1.4602786000239	1.5357433881989	1.48098618305618	-0.0547572051427201	0.817034643426748	no	mid	chrX:108582945T>G
chrX	108582945_108582947del	ATTT	A	COL4A5_e17	ENSE00001435010	COL4A5_e17_del132to134	AAGACAATCTTTGGAGATTTCCTAACACCATCATTTGTGCTGATGTCACCCTATCCTCTATGTTTTAAAGGGTTTGCCTGGTGATCCTGGTTACCCTGGTGAACCCGGAAGGGATGGTGAAAAGGTAAGAATAATACTTTGAAGTG	MUT1	132	134	3	UUU	∆3nt	∆3nt	Intron down	Intron down	Intron down	54	91.6666666666667	76.3157894736842	78	82.2845086908591	85.4986330973879	3.2141244065288	1.77902051062852	1.5357433881989	1.77425747452073	0.23851408632183	0.314259556087502	no	mid	chrX:108582945_108582947del
chrX	108582946_108582948del	TTTT	T	COL4A5_e17	ENSE00001435010	COL4A5_e17_del133to135	AAGACAATCTTTGGAGATTTCCTAACACCATCATTTGTGCTGATGTCACCCTATCCTCTATGTTTTAAAGGGTTTGCCTGGTGATCCTGGTTACCCTGGTGAACCCGGAAGGGATGGTGAAAAGGTAAGAATAATACTTTGAAGTG	MUT1	133	135	3	UUU	∆3nt	∆3nt	Intron down	Intron down	Intron down	54	91.6666666666667	76.3157894736842	78	82.2845086908591	85.4986330973879	3.2141244065288	1.77902051062852	1.5357433881989	1.77425747452073	0.23851408632183	0.314259556087502	no	mid	chrX:108582946_108582948del
chrX	108582943_108582948del	GAATTTT	G	COL4A5_e17	ENSE00001435010	COL4A5_e17_del130to135	AAGACAATCTTTGGAGATTTCCTAACACCATCATTTGTGCTGATGTCACCCTATCCTCTATGTTTTAAAGGGTTTGCCTGGTGATCCTGGTTACCCTGGTGAACCCGGAAGGGATGGTGAAAAGGTAAGAATACTTTGAAGTG	MUT1	130	135	6	AAUUUU	∆6nt	∆6nt	5'SS	Intron down	Intron down	54	89.6551724137931	71.0610932475884	70.253164556962	82.2845086908591	81.2656478399094	-1.0188608509497	1.19730572690034	1.5357433881989	1.46736453894325	-0.0683788492556501	0.685310884101322	no	mid	chrX:108582943_108582948del
chrX	108582944_108582949del	AATTTTA	A	COL4A5_e17	ENSE00001435010	COL4A5_e17_del131to136	AAGACAATCTTTGGAGATTTCCTAACACCATCATTTGTGCTGATGTCACCCTATCCTCTATGTTTTAAAGGGTTTGCCTGGTGATCCTGGTTACCCTGGTGAACCCGGAAGGGATGGTGAAAAGGTAAGAATACTTTGAAGTG	MUT1	131	136	6	AUUUUA	∆6nt	∆6nt	Intron down	Intron down	Intron down	54	89.6551724137931	71.0610932475884	70.253164556962	82.2845086908591	81.2656478399094	-1.0188608509497	1.19730572690034	1.5357433881989	1.46736453894325	-0.0683788492556501	0.685310884101322	no	mid	chrX:108582944_108582949del
chrX	108582945_108582950del	ATTTTAA	A	COL4A5_e17	ENSE00001435010	COL4A5_e17_del132to137	AAGACAATCTTTGGAGATTTCCTAACACCATCATTTGTGCTGATGTCACCCTATCCTCTATGTTTTAAAGGGTTTGCCTGGTGATCCTGGTTACCCTGGTGAACCCGGAAGGGATGGTGAAAAGGTAAGAATACTTTGAAGTG	MUT1	132	137	6	UUUUAA	∆6nt	∆6nt	Intron down	Intron down	Intron down	54	89.6551724137931	71.0610932475884	70.253164556962	82.2845086908591	81.2656478399094	-1.0188608509497	1.19730572690034	1.5357433881989	1.46736453894325	-0.0683788492556501	0.685310884101322	no	mid	chrX:108582945_108582950del
chrX	108582946_108582951del	TTTTAAT	T	COL4A5_e17	ENSE00001435010	COL4A5_e17_del133to138	AAGACAATCTTTGGAGATTTCCTAACACCATCATTTGTGCTGATGTCACCCTATCCTCTATGTTTTAAAGGGTTTGCCTGGTGATCCTGGTTACCCTGGTGAACCCGGAAGGGATGGTGAAAAGGTAAGAATACTTTGAAGTG	MUT1	133	138	6	UUUAAU	∆6nt	∆6nt	Intron down	Intron down	Intron down	54	89.6551724137931	71.0610932475884	70.253164556962	82.2845086908591	81.2656478399094	-1.0188608509497	1.19730572690034	1.5357433881989	1.46736453894325	-0.0683788492556501	0.685310884101322	no	mid	chrX:108582946_108582951del
chrX	108582946	T	A	COL4A5_e17	ENSE00001435010	COL4A5_e17_T133A	AAGACAATCTTTGGAGATTTCCTAACACCATCATTTGTGCTGATGTCACCCTATCCTCTATGTTTTAAAGGGTTTGCCTGGTGATCCTGGTTACCCTGGTGAACCCGGAAGGGATGGTGAAAAGGTAAGAATATTAATACTTTGAAGTG	MUT1	133	133	1	U	A	sub	Intron down	Intron down	Intron down	54	89.5049504950495	71.7761557177616	73.3502538071066	82.2845086908591	82.4756822105771	0.191173519717991	1.02663357578319	1.5357433881989	1.54891398449353	0.01317059629463	0.961124997251651	no	mid	chrX:108582946T>A
chrX	108582946	T	C	COL4A5_e17	ENSE00001435010	COL4A5_e17_T133C	AAGACAATCTTTGGAGATTTCCTAACACCATCATTTGTGCTGATGTCACCCTATCCTCTATGTTTTAAAGGGTTTGCCTGGTGATCCTGGTTACCCTGGTGAACCCGGAAGGGATGGTGAAAAGGTAAGAATCTTAATACTTTGAAGTG	MUT1	133	133	1	U	C	sub	Intron down	Intron down	Intron down	54	88.4615384615385	72.4489795918367	71.264367816092	82.2845086908591	82.0970066396126	-0.187502051246502	1.51754368944009	1.5357433881989	1.52293363015892	-0.01280975803998	0.97532260409225	no	mid	chrX:108582946T>C
chrX	108582946	T	G	COL4A5_e17	ENSE00001435010	COL4A5_e17_T133G	AAGACAATCTTTGGAGATTTCCTAACACCATCATTTGTGCTGATGTCACCCTATCCTCTATGTTTTAAAGGGTTTGCCTGGTGATCCTGGTTACCCTGGTGAACCCGGAAGGGATGGTGAAAAGGTAAGAATGTTAATACTTTGAAGTG	MUT1	133	133	1	U	G	sub	Intron down	Intron down	Intron down	54	86.1904761904762	71.7223650385604	74.3202416918429	82.2845086908591	82.6768584319941	0.392349741135001	1.08096646903069	1.5357433881989	1.56289646686111	0.0271530786622101	0.900098345264904	no	mid	chrX:108582946T>G
chrX	108582947	T	A	COL4A5_e17	ENSE00001435010	COL4A5_e17_T134A	AAGACAATCTTTGGAGATTTCCTAACACCATCATTTGTGCTGATGTCACCCTATCCTCTATGTTTTAAAGGGTTTGCCTGGTGATCCTGGTTACCCTGGTGAACCCGGAAGGGATGGTGAAAAGGTAAGAATTATAATACTTTGAAGTG	MUT1	134	134	1	U	A	sub	Intron down	Intron down	Intron down	54	89.7777777777778	73.9795918367347	72	82.2845086908591	82.8582742476738	0.573765556814698	1.48318528345955	1.5357433881989	1.57561601533742	0.0398726271385199	0.893538765657724	no	mid	chrX:108582947T>A
chrX	108582947_108582949del	TTTA	T	COL4A5_e17	ENSE00001435010	COL4A5_e17_del134to136	AAGACAATCTTTGGAGATTTCCTAACACCATCATTTGTGCTGATGTCACCCTATCCTCTATGTTTTAAAGGGTTTGCCTGGTGATCCTGGTTACCCTGGTGAACCCGGAAGGGATGGTGAAAAGGTAAGAATTATACTTTGAAGTG	MUT1	134	136	3	UUA	∆3nt	∆3nt	Intron down	Intron down	Intron down	54	92.3553719008264	71.7884130982368	71.7201166180758	82.2845086908591	82.009331001199	-0.2751776896601	1.08127243675897	1.5357433881989	1.51697979895724	-0.01876358924166	0.925915824964766	no	mid	chrX:108582947_108582949del
chrX	108582947	T	C	COL4A5_e17	ENSE00001435010	COL4A5_e17_T134C	AAGACAATCTTTGGAGATTTCCTAACACCATCATTTGTGCTGATGTCACCCTATCCTCTATGTTTTAAAGGGTTTGCCTGGTGATCCTGGTTACCCTGGTGAACCCGGAAGGGATGGTGAAAAGGTAAGAATTCTAATACTTTGAAGTG	MUT1	134	134	1	U	C	sub	Intron down	Intron down	Intron down	54	86.4583333333333	71.9817767653759	69.3430656934307	82.2845086908591	81.2340390576646	-1.05046963319451	1.02909495988796	1.5357433881989	1.46528971897903	-0.0704536692198701	0.614562384283638	no	mid	chrX:108582947T>C
chrX	108582947_108582952del	TTTAATA	T	COL4A5_e17	ENSE00001435010	COL4A5_e17_del134to139	AAGACAATCTTTGGAGATTTCCTAACACCATCATTTGTGCTGATGTCACCCTATCCTCTATGTTTTAAAGGGTTTGCCTGGTGATCCTGGTTACCCTGGTGAACCCGGAAGGGATGGTGAAAAGGTAAGAATTCTTTGAAGTG	MUT1	134	139	6	UUAAUA	∆6nt	∆6nt	Intron down	Intron down	Intron down	54	91.1885245901639	71.6535433070866	72.4431818181818	82.2845086908591	82.172457341169	-0.112051349690101	1.08170227338311	1.5357433881989	1.52807557528765	-0.00766781291124996	0.97680085008491	no	mid	chrX:108582947_108582952del
chrX	108582947	T	G	COL4A5_e17	ENSE00001435010	COL4A5_e17_T134G	AAGACAATCTTTGGAGATTTCCTAACACCATCATTTGTGCTGATGTCACCCTATCCTCTATGTTTTAAAGGGTTTGCCTGGTGATCCTGGTTACCCTGGTGAACCCGGAAGGGATGGTGAAAAGGTAAGAATTGTAATACTTTGAAGTG	MUT1	134	134	1	U	G	sub	Intron down	Intron down	Intron down	54	91.0588235294118	75.3501400560224	68.3333333333333	82.2845086908591	81.9533631086796	-0.331145582179504	1.10825624714785	1.5357433881989	1.51319099728345	-0.0225523909154499	0.915764827252391	no	mid	chrX:108582947T>G
chrX	108582948	T	A	COL4A5_e17	ENSE00001435010	COL4A5_e17_T135A	AAGACAATCTTTGGAGATTTCCTAACACCATCATTTGTGCTGATGTCACCCTATCCTCTATGTTTTAAAGGGTTTGCCTGGTGATCCTGGTTACCCTGGTGAACCCGGAAGGGATGGTGAAAAGGTAAGAATTTAAATACTTTGAAGTG	MUT1	135	135	1	U	A	sub	Intron down	Intron down	Intron down	54	87.012987012987	69.4444444444445	65.1515151515152	82.2845086908591	79.2829071064438	-3.0016015844153	2.62558320608431	1.5357433881989	1.34206345501699	-0.19367993318191	0.514006377677954	no	mid	chrX:108582948T>A
chrX	108582945del	AT	A	COL4A5_e17	ENSE00001435010	COL4A5_e17_del132to132	AAGACAATCTTTGGAGATTTCCTAACACCATCATTTGTGCTGATGTCACCCTATCCTCTATGTTTTAAAGGGTTTGCCTGGTGATCCTGGTTACCCTGGTGAACCCGGAAGGGATGGTGAAAAGGTAAGAATTTAATACTTTGAAGTG	MUT1	132	132	1	U	∆1nt	∆1nt	Intron down	Intron down	Intron down	54	90.4761904761905	69.3430656934307	66.0550458715596	82.2845086908591	79.6055230567272	-2.6789856341319	1.97036934137125	1.5357433881989	1.36181934945893	-0.17392403873997	0.409313468195643	no	mid	chrX:108582945del
chrX	108582946del	TT	T	COL4A5_e17	ENSE00001435010	COL4A5_e17_del133to133	AAGACAATCTTTGGAGATTTCCTAACACCATCATTTGTGCTGATGTCACCCTATCCTCTATGTTTTAAAGGGTTTGCCTGGTGATCCTGGTTACCCTGGTGAACCCGGAAGGGATGGTGAAAAGGTAAGAATTTAATACTTTGAAGTG	MUT1	133	133	1	U	∆1nt	∆1nt	Intron down	Intron down	Intron down	54	90.4761904761905	69.3430656934307	66.0550458715596	82.2845086908591	79.6055230567272	-2.6789856341319	1.97036934137125	1.5357433881989	1.36181934945893	-0.17392403873997	0.409313468195643	no	mid	chrX:108582946del
chrX	108582947del	TT	T	COL4A5_e17	ENSE00001435010	COL4A5_e17_del134to134	AAGACAATCTTTGGAGATTTCCTAACACCATCATTTGTGCTGATGTCACCCTATCCTCTATGTTTTAAAGGGTTTGCCTGGTGATCCTGGTTACCCTGGTGAACCCGGAAGGGATGGTGAAAAGGTAAGAATTTAATACTTTGAAGTG	MUT1	134	134	1	U	∆1nt	∆1nt	Intron down	Intron down	Intron down	54	90.4761904761905	69.3430656934307	66.0550458715596	82.2845086908591	79.6055230567272	-2.6789856341319	1.97036934137125	1.5357433881989	1.36181934945893	-0.17392403873997	0.409313468195643	no	mid	chrX:108582947del
chrX	108582948del	TT	T	COL4A5_e17	ENSE00001435010	COL4A5_e17_del135to135	AAGACAATCTTTGGAGATTTCCTAACACCATCATTTGTGCTGATGTCACCCTATCCTCTATGTTTTAAAGGGTTTGCCTGGTGATCCTGGTTACCCTGGTGAACCCGGAAGGGATGGTGAAAAGGTAAGAATTTAATACTTTGAAGTG	MUT1	135	135	1	U	∆1nt	∆1nt	Intron down	Intron down	Intron down	54	90.4761904761905	69.3430656934307	66.0550458715596	82.2845086908591	79.6055230567272	-2.6789856341319	1.97036934137125	1.5357433881989	1.36181934945893	-0.17392403873997	0.409313468195643	no	mid	chrX:108582948del
chrX	108582948	T	C	COL4A5_e17	ENSE00001435010	COL4A5_e17_T135C	AAGACAATCTTTGGAGATTTCCTAACACCATCATTTGTGCTGATGTCACCCTATCCTCTATGTTTTAAAGGGTTTGCCTGGTGATCCTGGTTACCCTGGTGAACCCGGAAGGGATGGTGAAAAGGTAAGAATTTCAATACTTTGAAGTG	MUT1	135	135	1	U	C	sub	Intron down	Intron down	Intron down	54	90.3061224489796	71.8120805369128	75.5244755244755	82.2845086908591	83.2518281600992	0.967319469240091	1.64479518021291	1.5357433881989	1.60358098007258	0.06783759187368	0.813645595044054	no	mid	chrX:108582948T>C
chrX	108582948	T	G	COL4A5_e17	ENSE00001435010	COL4A5_e17_T135G	AAGACAATCTTTGGAGATTTCCTAACACCATCATTTGTGCTGATGTCACCCTATCCTCTATGTTTTAAAGGGTTTGCCTGGTGATCCTGGTTACCCTGGTGAACCCGGAAGGGATGGTGAAAAGGTAAGAATTTGAATACTTTGAAGTG	MUT1	135	135	1	U	G	sub	Intron down	Intron down	Intron down	54	91.5492957746479	71.7532467532468	75.1461988304094	82.2845086908591	83.1408488379764	0.856340147117296	1.11673478039858	1.5357433881989	1.59564253847034	0.0598991502714401	0.73761578726658	no	mid	chrX:108582948T>G
chrX	108582951	T	A	COL4A5_e17	ENSE00001435010	COL4A5_e17_T138A	AAGACAATCTTTGGAGATTTCCTAACACCATCATTTGTGCTGATGTCACCCTATCCTCTATGTTTTAAAGGGTTTGCCTGGTGATCCTGGTTACCCTGGTGAACCCGGAAGGGATGGTGAAAAGGTAAGAATTTTAAAACTTTGAAGTG	MUT1	138	138	1	U	A	sub	Intron down	Intron down	Intron down	54	89.2638036809816	69.2883895131086	68.9795918367347	82.2845086908591	80.28523437813	-1.9992743127291	1.35456900766321	1.5357433881989	1.40421784437998	-0.13152554381892	0.364849725120505	no	mid	chrX:108582951T>A
chrX	108582951del	AT	A	COL4A5_e17	ENSE00001435010	COL4A5_e17_del138to138	AAGACAATCTTTGGAGATTTCCTAACACCATCATTTGTGCTGATGTCACCCTATCCTCTATGTTTTAAAGGGTTTGCCTGGTGATCCTGGTTACCCTGGTGAACCCGGAAGGGATGGTGAAAAGGTAAGAATTTTAAACTTTGAAGTG	MUT1	138	138	1	U	∆1nt	∆1nt	Intron down	Intron down	Intron down	54	90.3100775193798	66.2280701754386	69.2622950819672	82.2845086908591	79.4100440421234	-2.87446464873571	1.44517038493973	1.5357433881989	1.34982147749191	-0.18592191070699	0.148892413743013	no	mid	chrX:108582951del
chrX	108582951	T	C	COL4A5_e17	ENSE00001435010	COL4A5_e17_T138C	AAGACAATCTTTGGAGATTTCCTAACACCATCATTTGTGCTGATGTCACCCTATCCTCTATGTTTTAAAGGGTTTGCCTGGTGATCCTGGTTACCCTGGTGAACCCGGAAGGGATGGTGAAAAGGTAAGAATTTTAACACTTTGAAGTG	MUT1	138	138	1	U	C	sub	Intron down	Intron down	Intron down	54	84.4036697247706	71.5596330275229	80.2325581395349	82.2845086908591	84.0535410819638	1.7690323911047	1.97203070780573	1.5357433881989	1.66221719645276	0.12647380825386	0.685988911014782	no	mid	chrX:108582951T>C
chrX	108582951_108582956del	ATACTTT	A	COL4A5_e17	ENSE00001435010	COL4A5_e17_del138to143	AAGACAATCTTTGGAGATTTCCTAACACCATCATTTGTGCTGATGTCACCCTATCCTCTATGTTTTAAAGGGTTTGCCTGGTGATCCTGGTTACCCTGGTGAACCCGGAAGGGATGGTGAAAAGGTAAGAATTTTAAGAAGTG	MUT1	138	143	6	UACUUU	∆6nt	∆6nt	Intron down	Intron down	Intron down	54	89.6411092985318	74.0096618357488	72.0238095238095	82.2845086908591	82.7516664806039	0.467157789744799	0.643793335005047	1.5357433881989	1.56812862155349	0.03238523335459	0.752513032862364	no	mid	chrX:108582951_108582956del
chrX	108582951	T	G	COL4A5_e17	ENSE00001435010	COL4A5_e17_T138G	AAGACAATCTTTGGAGATTTCCTAACACCATCATTTGTGCTGATGTCACCCTATCCTCTATGTTTTAAAGGGTTTGCCTGGTGATCCTGGTTACCCTGGTGAACCCGGAAGGGATGGTGAAAAGGTAAGAATTTTAAGACTTTGAAGTG	MUT1	138	138	1	U	G	sub	Intron down	Intron down	Intron down	54	88.9830508474576	65.2631578947368	68.9655172413793	82.2845086908591	78.9160393622993	-3.36846932855981	1.65786809959793	1.5357433881989	1.31987190235618	-0.21587148584272	0.129385320007673	no	mid	chrX:108582951T>G
chrX	108582952_108582957del	TACTTTG	T	COL4A5_e17	ENSE00001435010	COL4A5_e17_del139to144	AAGACAATCTTTGGAGATTTCCTAACACCATCATTTGTGCTGATGTCACCCTATCCTCTATGTTTTAAAGGGTTTGCCTGGTGATCCTGGTTACCCTGGTGAACCCGGAAGGGATGGTGAAAAGGTAAGAATTTTAATAAGTG	MUT1	139	144	6	ACUUUG	∆6nt	∆6nt	Intron down	Intron down	Intron down	54	89.2430278884462	74.2424242424243	83.0845771144279	82.2845086908591	86.1869988569615	3.9024901661024	1.30209015596756	1.5357433881989	1.83090908050035	0.29516569230145	0.0389299044136069	yes	pos1	chrX:108582952_108582957del
chrX	108582953_108582958del	ACTTTGA	A	COL4A5_e17	ENSE00001435010	COL4A5_e17_del140to145	AAGACAATCTTTGGAGATTTCCTAACACCATCATTTGTGCTGATGTCACCCTATCCTCTATGTTTTAAAGGGTTTGCCTGGTGATCCTGGTTACCCTGGTGAACCCGGAAGGGATGGTGAAAAGGTAAGAATTTTAATAAGTG	MUT1	140	145	6	CUUUGA	∆6nt	∆6nt	Intron down	Intron down	Intron down	54	89.2430278884462	74.2424242424243	83.0845771144279	82.2845086908591	86.1869988569615	3.9024901661024	1.30209015596756	1.5357433881989	1.83090908050035	0.29516569230145	0.0389299044136069	yes	pos1	chrX:108582953_108582958del
chrX	108582953	C	A	COL4A5_e17	ENSE00001435010	COL4A5_e17_C140A	AAGACAATCTTTGGAGATTTCCTAACACCATCATTTGTGCTGATGTCACCCTATCCTCTATGTTTTAAAGGGTTTGCCTGGTGATCCTGGTTACCCTGGTGAACCCGGAAGGGATGGTGAAAAGGTAAGAATTTTAATAATTTGAAGTG	MUT1	140	140	1	C	A	sub	Intron down	Intron down	Intron down					82.2845086908591				1.5357433881989				no	mid	chrX:108582953C>A
chrX	108582954	T	A	COL4A5_e17	ENSE00001435010	COL4A5_e17_T141A	AAGACAATCTTTGGAGATTTCCTAACACCATCATTTGTGCTGATGTCACCCTATCCTCTATGTTTTAAAGGGTTTGCCTGGTGATCCTGGTTACCCTGGTGAACCCGGAAGGGATGGTGAAAAGGTAAGAATTTTAATACATTGAAGTG	MUT1	141	141	1	U	A	sub	Intron down	Intron down	Intron down	54	91.1174785100287	74.113475177305	70.703125	82.2845086908591	82.4782897096807	0.193781018821593	1.25043936684456	1.5357433881989	1.54909440362085	0.0133510154219501	0.96795186900046	no	mid	chrX:108582954T>A
chrX	108582954	T	C	COL4A5_e17	ENSE00001435010	COL4A5_e17_T141C	AAGACAATCTTTGGAGATTTCCTAACACCATCATTTGTGCTGATGTCACCCTATCCTCTATGTTTTAAAGGGTTTGCCTGGTGATCCTGGTTACCCTGGTGAACCCGGAAGGGATGGTGAAAAGGTAAGAATTTTAATACCTTGAAGTG	MUT1	141	141	1	U	C	sub	Intron down	Intron down	Intron down	54	90	72.2222222222222	70.2882483370288	82.2845086908591	81.6714866857991	-0.613022005060004	0.954850291259616	1.5357433881989	1.49424698891447	-0.0414963992844299	0.770144751818709	no	mid	chrX:108582954T>C
chrX	108582954_108582956del	CTTT	C	COL4A5_e17	ENSE00001435010	COL4A5_e17_del141to143	AAGACAATCTTTGGAGATTTCCTAACACCATCATTTGTGCTGATGTCACCCTATCCTCTATGTTTTAAAGGGTTTGCCTGGTGATCCTGGTTACCCTGGTGAACCCGGAAGGGATGGTGAAAAGGTAAGAATTTTAATACGAAGTG	MUT1	141	143	3	UUU	∆3nt	∆3nt	Intron down	Intron down	Intron down	54	88.3071553228621	71.6279069767442	74.09200968523	82.2845086908591	82.6406525104222	0.356143819563093	0.994044260995803	1.5357433881989	1.56037059907858	0.0246272108796799	0.900764935140496	no	mid	chrX:108582954_108582956del
chrX	108582954_108582959del	CTTTGAA	C	COL4A5_e17	ENSE00001435010	COL4A5_e17_del141to146	AAGACAATCTTTGGAGATTTCCTAACACCATCATTTGTGCTGATGTCACCCTATCCTCTATGTTTTAAAGGGTTTGCCTGGTGATCCTGGTTACCCTGGTGAACCCGGAAGGGATGGTGAAAAGGTAAGAATTTTAATACGTG	MUT1	141	146	6	UUUGAA	∆6nt	∆6nt	Intron down	Intron down	Intron down	54	88.9787664307381	68.5681024447032	69.8431845597105	82.2845086908591	80.2294892368522	-2.0550194540069	0.757152768194144	1.5357433881989	1.40069967139717	-0.13504371680173	0.0306176449690916	yes	neg1	chrX:108582954_108582959del
chrX	108582954	T	G	COL4A5_e17	ENSE00001435010	COL4A5_e17_T141G	AAGACAATCTTTGGAGATTTCCTAACACCATCATTTGTGCTGATGTCACCCTATCCTCTATGTTTTAAAGGGTTTGCCTGGTGATCCTGGTTACCCTGGTGAACCCGGAAGGGATGGTGAAAAGGTAAGAATTTTAATACGTTGAAGTG	MUT1	141	141	1	U	G	sub	Intron down	Intron down	Intron down	54	90.8108108108108	71.3665943600868	71.7299578059072	82.2845086908591	81.8356569846759	-0.448851706183206	0.966977840570056	1.5357433881989	1.50525255568121	-0.03049083251769	0.853577647099321	no	mid	chrX:108582954T>G
chrX	108582955_108582957del	TTTG	T	COL4A5_e17	ENSE00001435010	COL4A5_e17_del142to144	AAGACAATCTTTGGAGATTTCCTAACACCATCATTTGTGCTGATGTCACCCTATCCTCTATGTTTTAAAGGGTTTGCCTGGTGATCCTGGTTACCCTGGTGAACCCGGAAGGGATGGTGAAAAGGTAAGAATTTTAATACTAAGTG	MUT1	142	144	3	UUG	∆3nt	∆3nt	Intron down	Intron down	Intron down	54	89.8457583547558	72.6299694189603	72.5589225589226	82.2845086908591	82.4939282878201	0.209419596960991	0.823935596010155	1.5357433881989	1.55017691838479	0.01443353018589	0.926317486541002	no	mid	chrX:108582955_108582957del
chrX	108582955	T	A	COL4A5_e17	ENSE00001435010	COL4A5_e17_T142A	AAGACAATCTTTGGAGATTTCCTAACACCATCATTTGTGCTGATGTCACCCTATCCTCTATGTTTTAAAGGGTTTGCCTGGTGATCCTGGTTACCCTGGTGAACCCGGAAGGGATGGTGAAAAGGTAAGAATTTTAATACTATGAAGTG	MUT1	142	142	1	U	A	sub	Intron down	Intron down	Intron down	54	96.4285714285714	80	81.25	82.2845086908591	87.6835167297981	5.399008038939	3.94168217063566	1.5357433881989	1.96279546257392	0.42705207437502	0.543386905689547	no	mid	chrX:108582955T>A
chrX	108582955	T	C	COL4A5_e17	ENSE00001435010	COL4A5_e17_T142C	AAGACAATCTTTGGAGATTTCCTAACACCATCATTTGTGCTGATGTCACCCTATCCTCTATGTTTTAAAGGGTTTGCCTGGTGATCCTGGTTACCCTGGTGAACCCGGAAGGGATGGTGAAAAGGTAAGAATTTTAATACTCTGAAGTG	MUT1	142	142	1	U	C	sub	Intron down	Intron down	Intron down	54	91.6167664670659	71.8518518518519	70.940170940171	82.2845086908591	81.9440219380135	-0.340486752845604	1.8300788467142	1.5357433881989	1.51255953033781	-0.0231838578610899	0.961124997251651	no	mid	chrX:108582955T>C
chrX	108582955	T	G	COL4A5_e17	ENSE00001435010	COL4A5_e17_T142G	AAGACAATCTTTGGAGATTTCCTAACACCATCATTTGTGCTGATGTCACCCTATCCTCTATGTTTTAAAGGGTTTGCCTGGTGATCCTGGTTACCCTGGTGAACCCGGAAGGGATGGTGAAAAGGTAAGAATTTTAATACTGTGAAGTG	MUT1	142	142	1	U	G	sub	Intron down	Intron down	Intron down	54	85.7798165137615	72.6708074534162	69.0909090909091	82.2845086908591	81.3698028638031	-0.914705827056006	1.64671066233111	1.5357433881989	1.47422046578154	-0.0615229224173599	0.817034643426748	no	mid	chrX:108582955T>G
chrX	108582956	T	A	COL4A5_e17	ENSE00001435010	COL4A5_e17_T143A	AAGACAATCTTTGGAGATTTCCTAACACCATCATTTGTGCTGATGTCACCCTATCCTCTATGTTTTAAAGGGTTTGCCTGGTGATCCTGGTTACCCTGGTGAACCCGGAAGGGATGGTGAAAAGGTAAGAATTTTAATACTTAGAAGTG	MUT1	143	143	1	U	A	sub	Intron down	Intron down	Intron down	54	91.7808219178082	69.6428571428571	75.5102040816327	82.2845086908591	82.6975207159896	0.413012025130499	2.72596853748634	1.5357433881989	1.5643398198797	0.0285964316808001	0.969394381267052	no	mid	chrX:108582956T>A
chrX	108582956_108582958del	TTGA	T	COL4A5_e17	ENSE00001435010	COL4A5_e17_del143to145	AAGACAATCTTTGGAGATTTCCTAACACCATCATTTGTGCTGATGTCACCCTATCCTCTATGTTTTAAAGGGTTTGCCTGGTGATCCTGGTTACCCTGGTGAACCCGGAAGGGATGGTGAAAAGGTAAGAATTTTAATACTTAGTG	MUT1	143	145	3	UGA	∆3nt	∆3nt	Intron down	Intron down	Intron down	54	90.2439024390244	77.1428571428571	73.9130434782609	82.2845086908591	84.6980301997113	2.4135215088522	3.36018552408168	1.5357433881989	1.71111077995746	0.17536739175856	0.759482279666449	no	mid	chrX:108582956_108582958del
chrX	108582956	T	C	COL4A5_e17	ENSE00001435010	COL4A5_e17_T143C	AAGACAATCTTTGGAGATTTCCTAACACCATCATTTGTGCTGATGTCACCCTATCCTCTATGTTTTAAAGGGTTTGCCTGGTGATCCTGGTTACCCTGGTGAACCCGGAAGGGATGGTGAAAAGGTAAGAATTTTAATACTTCGAAGTG	MUT1	143	143	1	U	C	sub	Intron down	Intron down	Intron down	54	87.9699248120301	64.1025641025641	76.8421052631579	82.2845086908591	80.5664184056575	-1.7180902852016	2.09493632929869	1.5357433881989	1.42207933798502	-0.11366405021388	0.691665966362571	no	mid	chrX:108582956T>C
chrX	108582955_108582960del	TTTGAAG	T	COL4A5_e17	ENSE00001435010	COL4A5_e17_del142to147	AAGACAATCTTTGGAGATTTCCTAACACCATCATTTGTGCTGATGTCACCCTATCCTCTATGTTTTAAAGGGTTTGCCTGGTGATCCTGGTTACCCTGGTGAACCCGGAAGGGATGGTGAAAAGGTAAGAATTTTAATACTTG	MUT1	142	147	6	UUGAAG	∆6nt	∆6nt	Intron down	Intron down	Intron down	54	88.8888888888889	70.0980392156863	71.0638297872341	82.2845086908591	81.2629008772428	-1.0216078136163	1.42744418475811	1.5357433881989	1.46718411981592	-0.0685592683829801	0.743024575437572	no	mid	chrX:108582955_108582960del
chrX	108582956_108582961del	TTGAAGT	T	COL4A5_e17	ENSE00001435010	COL4A5_e17_del143to148	AAGACAATCTTTGGAGATTTCCTAACACCATCATTTGTGCTGATGTCACCCTATCCTCTATGTTTTAAAGGGTTTGCCTGGTGATCCTGGTTACCCTGGTGAACCCGGAAGGGATGGTGAAAAGGTAAGAATTTTAATACTTG	MUT1	143	148	6	UGAAGU	∆6nt	∆6nt	Intron down	Intron down	Intron down	54	88.8888888888889	70.0980392156863	71.0638297872341	82.2845086908591	81.2629008772428	-1.0216078136163	1.42744418475811	1.5357433881989	1.46718411981592	-0.0685592683829801	0.743024575437572	no	mid	chrX:108582956_108582961del
chrX	108582954del	CT	C	COL4A5_e17	ENSE00001435010	COL4A5_e17_del141to141	AAGACAATCTTTGGAGATTTCCTAACACCATCATTTGTGCTGATGTCACCCTATCCTCTATGTTTTAAAGGGTTTGCCTGGTGATCCTGGTTACCCTGGTGAACCCGGAAGGGATGGTGAAAAGGTAAGAATTTTAATACTTGAAGTG	MUT1	141	141	1	U	∆1nt	∆1nt	Intron down	Intron down	Intron down					82.2845086908591				1.5357433881989				no	mid	chrX:108582954del
chrX	108582955del	TT	T	COL4A5_e17	ENSE00001435010	COL4A5_e17_del142to142	AAGACAATCTTTGGAGATTTCCTAACACCATCATTTGTGCTGATGTCACCCTATCCTCTATGTTTTAAAGGGTTTGCCTGGTGATCCTGGTTACCCTGGTGAACCCGGAAGGGATGGTGAAAAGGTAAGAATTTTAATACTTGAAGTG	MUT1	142	142	1	U	∆1nt	∆1nt	Intron down	Intron down	Intron down					82.2845086908591				1.5357433881989				no	mid	chrX:108582955del
chrX	108582956del	TT	T	COL4A5_e17	ENSE00001435010	COL4A5_e17_del143to143	AAGACAATCTTTGGAGATTTCCTAACACCATCATTTGTGCTGATGTCACCCTATCCTCTATGTTTTAAAGGGTTTGCCTGGTGATCCTGGTTACCCTGGTGAACCCGGAAGGGATGGTGAAAAGGTAAGAATTTTAATACTTGAAGTG	MUT1	143	143	1	U	∆1nt	∆1nt	Intron down	Intron down	Intron down					82.2845086908591				1.5357433881989				no	mid	chrX:108582956del
chrX	108582956	T	G	COL4A5_e17	ENSE00001435010	COL4A5_e17_T143G	AAGACAATCTTTGGAGATTTCCTAACACCATCATTTGTGCTGATGTCACCCTATCCTCTATGTTTTAAAGGGTTTGCCTGGTGATCCTGGTTACCCTGGTGAACCCGGAAGGGATGGTGAAAAGGTAAGAATTTTAATACTTGGAAGTG	MUT1	143	143	1	U	G	sub	Intron down	Intron down	Intron down	54	87.0197300103842	72.6907630522088	71.8194254445965	82.2845086908591	82.2502929465298	-0.0342157443293023	0.767928319741048	1.5357433881989	1.53339793954369	-0.00234544865520991	0.983341709744911	no	mid	chrX:108582956T>G
chrX	108582957_108582962del	TGAAGTG	T	COL4A5_e17	ENSE00001435010	COL4A5_e17_del144to149	AAGACAATCTTTGGAGATTTCCTAACACCATCATTTGTGCTGATGTCACCCTATCCTCTATGTTTTAAAGGGTTTGCCTGGTGATCCTGGTTACCCTGGTGAACCCGGAAGGGATGGTGAAAAGGTAAGAATTTTAATACTTT	MUT1	144	149	6	GAAGUG	∆6nt	∆6nt	Intron down	Intron down	Intron down	54	86.5671641791045	65.9016393442623	66.9291338582677	82.2845086908591	78.3843778683825	-3.9001308224766	1.35851170060899	1.5357433881989	1.28820834551089	-0.24753504268801	0.0131233942441335	yes	neg1	chrX:108582957_108582962del
chrX	108582957	G	A	COL4A5_e17	ENSE00001435010	COL4A5_e17_G144A	AAGACAATCTTTGGAGATTTCCTAACACCATCATTTGTGCTGATGTCACCCTATCCTCTATGTTTTAAAGGGTTTGCCTGGTGATCCTGGTTACCCTGGTGAACCCGGAAGGGATGGTGAAAAGGTAAGAATTTTAATACTTTAAAGTG	MUT1	144	144	1	G	A	sub	Intron down	Intron down	Intron down					82.2845086908591				1.5357433881989				no	mid	chrX:108582957G>A
chrX	108582957del	TG	T	COL4A5_e17	ENSE00001435010	COL4A5_e17_del144to144	AAGACAATCTTTGGAGATTTCCTAACACCATCATTTGTGCTGATGTCACCCTATCCTCTATGTTTTAAAGGGTTTGCCTGGTGATCCTGGTTACCCTGGTGAACCCGGAAGGGATGGTGAAAAGGTAAGAATTTTAATACTTTAAGTG	MUT1	144	144	1	G	∆1nt	∆1nt	Intron down	Intron down	Intron down					82.2845086908591				1.5357433881989				no	mid	chrX:108582957del
chrX	108582957	G	C	COL4A5_e17	ENSE00001435010	COL4A5_e17_G144C	AAGACAATCTTTGGAGATTTCCTAACACCATCATTTGTGCTGATGTCACCCTATCCTCTATGTTTTAAAGGGTTTGCCTGGTGATCCTGGTTACCCTGGTGAACCCGGAAGGGATGGTGAAAAGGTAAGAATTTTAATACTTTCAAGTG	MUT1	144	144	1	G	C	sub	Intron down	Intron down	Intron down	54	90.6060606060606	74.5689655172414	66.9387755102041	82.2845086908591	81.2161550912043	-1.0683535996548	1.37619349711399	1.5357433881989	1.46411699465142	-0.0716263935474799	0.723027389777432	no	mid	chrX:108582957G>C
chrX	108582960_108582962del	AGTG	A	COL4A5_e17	ENSE00001435010	COL4A5_e17_del147to149	AAGACAATCTTTGGAGATTTCCTAACACCATCATTTGTGCTGATGTCACCCTATCCTCTATGTTTTAAAGGGTTTGCCTGGTGATCCTGGTTACCCTGGTGAACCCGGAAGGGATGGTGAAAAGGTAAGAATTTTAATACTTTGAA	MUT1	147	149	3	GUG	∆3nt	∆3nt	Intron down	Intron down	Intron down	54	88.28125	64.9038461538462	81.0055865921788	82.2845086908591	81.883881535847	-0.400627155012101	1.52576564402337	1.5357433881989	1.50850009997303	-0.02724328822587	0.925630220189713	no	mid	chrX:108582960_108582962del
chrX	108582960	G	A	COL4A5_e17	ENSE00001435010	COL4A5_e17_G147A	AAGACAATCTTTGGAGATTTCCTAACACCATCATTTGTGCTGATGTCACCCTATCCTCTATGTTTTAAAGGGTTTGCCTGGTGATCCTGGTTACCCTGGTGAACCCGGAAGGGATGGTGAAAAGGTAAGAATTTTAATACTTTGAAATG	MUT1	147	147	1	G	A	sub	Intron down	Intron down	Intron down	54	89.988358556461	71.7752234993614	71.9020172910663	82.2845086908591	81.990690106875	-0.293818583984107	0.765193311364899	1.5357433881989	1.51571686506598	-0.02002652313292	0.893538765657724	no	mid	chrX:108582960G>A
chrX	108582960	G	C	COL4A5_e17	ENSE00001435010	COL4A5_e17_G147C	AAGACAATCTTTGGAGATTTCCTAACACCATCATTTGTGCTGATGTCACCCTATCCTCTATGTTTTAAAGGGTTTGCCTGGTGATCCTGGTTACCCTGGTGAACCCGGAAGGGATGGTGAAAAGGTAAGAATTTTAATACTTTGAACTG	MUT1	147	147	1	G	C	sub	Intron down	Intron down	Intron down	54	90.4761904761905	69.9604743083004	76.9585253456221	82.2845086908591	82.8582742476738	0.573765556814698	1.3253631679223	1.5357433881989	1.57561601533742	0.0398726271385199	0.8720580652277	no	mid	chrX:108582960G>C
chrX	108582961	T	A	COL4A5_e17	ENSE00001435010	COL4A5_e17_T148A	AAGACAATCTTTGGAGATTTCCTAACACCATCATTTGTGCTGATGTCACCCTATCCTCTATGTTTTAAAGGGTTTGCCTGGTGATCCTGGTTACCCTGGTGAACCCGGAAGGGATGGTGAAAAGGTAAGAATTTTAATACTTTGAAGAG	MUT1	148	148	1	U	A	sub	Intron down	Intron down	Intron down	54	89.5652173913044	72.0430107526882	71.5116279069768	82.2845086908591	82.0585237098658	-0.225984980993299	1.54312583177725	1.5357433881989	1.52031755281273	-0.01542583538617	0.970072215468111	no	mid	chrX:108582961T>A
chrX	108582961	T	C	COL4A5_e17	ENSE00001435010	COL4A5_e17_T148C	AAGACAATCTTTGGAGATTTCCTAACACCATCATTTGTGCTGATGTCACCCTATCCTCTATGTTTTAAAGGGTTTGCCTGGTGATCCTGGTTACCCTGGTGAACCCGGAAGGGATGGTGAAAAGGTAAGAATTTTAATACTTTGAAGCG	MUT1	148	148	1	U	C	sub	Intron down	Intron down	Intron down	54	87.460815047022	73.6111111111111	73.3031674208145	82.2845086908591	83.0711895176445	0.786680826785391	1.36043681123212	1.5357433881989	1.59068101246894	0.0549376242700399	0.817034643426748	no	mid	chrX:108582961T>C
chrX	108582961del	GT	G	COL4A5_e17	ENSE00001435010	COL4A5_e17_del148to148	AAGACAATCTTTGGAGATTTCCTAACACCATCATTTGTGCTGATGTCACCCTATCCTCTATGTTTTAAAGGGTTTGCCTGGTGATCCTGGTTACCCTGGTGAACCCGGAAGGGATGGTGAAAAGGTAAGAATTTTAATACTTTGAAGG	MUT1	148	148	1	U	∆1nt	∆1nt	Intron down	Intron down	Intron down	54	84.2696629213483	65.4320987654321	58.0645161290323	82.2845086908591	75.7761346897899	-6.50837400106921	2.80034468261675	1.5357433881989	1.14044508023284	-0.39529830796606	0.0484125131141577	yes	neg1	chrX:108582961del
chrX	108582961	T	G	COL4A5_e17	ENSE00001435010	COL4A5_e17_T148G	AAGACAATCTTTGGAGATTTCCTAACACCATCATTTGTGCTGATGTCACCCTATCCTCTATGTTTTAAAGGGTTTGCCTGGTGATCCTGGTTACCCTGGTGAACCCGGAAGGGATGGTGAAAAGGTAAGAATTTTAATACTTTGAAGGG	MUT1	148	148	1	U	G	sub	Intron down	Intron down	Intron down	54	88.3870967741936	71.7948717948718	64.6511627906977	82.2845086908591	79.7122278100587	-2.5722808808004	1.47337051538888	1.5357433881989	1.36840464760624	-0.16733874059266	0.241641079952909	no	mid	chrX:108582961T>G
chrX	108582962del	TG	T	COL4A5_e17	ENSE00001435010	COL4A5_e17_del149to149	AAGACAATCTTTGGAGATTTCCTAACACCATCATTTGTGCTGATGTCACCCTATCCTCTATGTTTTAAAGGGTTTGCCTGGTGATCCTGGTTACCCTGGTGAACCCGGAAGGGATGGTGAAAAGGTAAGAATTTTAATACTTTGAAGT	MUT1	149	149	1	G	∆1nt	∆1nt	Intron down	Intron down	Intron down	54	95.0354609929078	71.7948717948718	73.972602739726	82.2845086908591	82.8339162738184	0.549407582959294	1.34532851022932	1.5357433881989	1.57390203362785	0.03815864542895	0.8864644275411	no	mid	chrX:108582962del
chrX	108582962	G	A	COL4A5_e17	ENSE00001435010	COL4A5_e17_G149A	AAGACAATCTTTGGAGATTTCCTAACACCATCATTTGTGCTGATGTCACCCTATCCTCTATGTTTTAAAGGGTTTGCCTGGTGATCCTGGTTACCCTGGTGAACCCGGAAGGGATGGTGAAAAGGTAAGAATTTTAATACTTTGAAGTA	MUT1	149	149	1	G	A	sub	Intron down	Intron down	Intron down	54	88.7341772151899	70.8881578947368	73.2049036777583	82.2845086908591	82.0956807171444	-0.1888279737147	0.8593208503852	1.5357433881989	1.52284342059526	-0.0128999676036401	0.944736916354787	no	mid	chrX:108582962G>A
chrX	108582962	G	C	COL4A5_e17	ENSE00001435010	COL4A5_e17_G149C	AAGACAATCTTTGGAGATTTCCTAACACCATCATTTGTGCTGATGTCACCCTATCCTCTATGTTTTAAAGGGTTTGCCTGGTGATCCTGGTTACCCTGGTGAACCCGGAAGGGATGGTGAAAAGGTAAGAATTTTAATACTTTGAAGTC	MUT1	149	149	1	G	C	sub	Intron down	Intron down	Intron down	54	88.929889298893	72.5738396624473	73.2758620689655	82.2845086908591	82.7465155252371	0.462006834377993	1.32596495772881	1.5357433881989	1.56776778329884	0.0320243950999399	0.901818504361021	no	mid	chrX:108582962G>C
				COL4A5_e17		COL4A5_e17_wt	AAGACAATCTTTGGAGATTTCCTAACACCATCATTTGTGCTGATGTCACCCTATCCTCTATGTTTTAAAGGGTTTGCCTGGTGATCCTGGTTACCCTGGTGAACCCGGAAGGGATGGTGAAAAGGTAAGAATTTTAATACTTTGAAGTG	MUT1	1	1	0	A	A	wt	Intron up	Intron up	Intron up	54				82.2845086908591	82.2845086908591	0	0.131499428023032	1.5357433881989	1.5357433881989	0			mid
				COL4A5_e17		COL4A5_e17_wt	AAGACAATCTTTGGAGATTTCCTAACACCATCATTTGTGCTGATGTCACCCTATCCTCTATGTTTTAAAGGGTTTGCCTGGTGATCCTGGTTACCCTGGTGAACCCGGAAGGGATGGTGAAAAGGTAAGAATTTTAATACTTTGAAGTG	MUT1	2	2	0	A	A	wt	Intron up	Intron up	Intron up	54				82.2845086908591	82.2845086908591	0	0.131499428023032	1.5357433881989	1.5357433881989	0			mid
				COL4A5_e17		COL4A5_e17_wt	AAGACAATCTTTGGAGATTTCCTAACACCATCATTTGTGCTGATGTCACCCTATCCTCTATGTTTTAAAGGGTTTGCCTGGTGATCCTGGTTACCCTGGTGAACCCGGAAGGGATGGTGAAAAGGTAAGAATTTTAATACTTTGAAGTG	MUT1	3	3	0	G	G	wt	Intron up	Intron up	Intron up	54				82.2845086908591	82.2845086908591	0	0.131499428023032	1.5357433881989	1.5357433881989	0			mid
				COL4A5_e17		COL4A5_e17_wt	AAGACAATCTTTGGAGATTTCCTAACACCATCATTTGTGCTGATGTCACCCTATCCTCTATGTTTTAAAGGGTTTGCCTGGTGATCCTGGTTACCCTGGTGAACCCGGAAGGGATGGTGAAAAGGTAAGAATTTTAATACTTTGAAGTG	MUT1	4	4	0	A	A	wt	Intron up	Intron up	Intron up	54				82.2845086908591	82.2845086908591	0	0.131499428023032	1.5357433881989	1.5357433881989	0			mid
				COL4A5_e17		COL4A5_e17_wt	AAGACAATCTTTGGAGATTTCCTAACACCATCATTTGTGCTGATGTCACCCTATCCTCTATGTTTTAAAGGGTTTGCCTGGTGATCCTGGTTACCCTGGTGAACCCGGAAGGGATGGTGAAAAGGTAAGAATTTTAATACTTTGAAGTG	MUT1	5	5	0	C	C	wt	Intron up	Intron up	Intron up	54				82.2845086908591	82.2845086908591	0	0.131499428023032	1.5357433881989	1.5357433881989	0			mid
				COL4A5_e17		COL4A5_e17_wt	AAGACAATCTTTGGAGATTTCCTAACACCATCATTTGTGCTGATGTCACCCTATCCTCTATGTTTTAAAGGGTTTGCCTGGTGATCCTGGTTACCCTGGTGAACCCGGAAGGGATGGTGAAAAGGTAAGAATTTTAATACTTTGAAGTG	MUT1	6	6	0	A	A	wt	Intron up	Intron up	Intron up	54				82.2845086908591	82.2845086908591	0	0.131499428023032	1.5357433881989	1.5357433881989	0			mid
				COL4A5_e17		COL4A5_e17_wt	AAGACAATCTTTGGAGATTTCCTAACACCATCATTTGTGCTGATGTCACCCTATCCTCTATGTTTTAAAGGGTTTGCCTGGTGATCCTGGTTACCCTGGTGAACCCGGAAGGGATGGTGAAAAGGTAAGAATTTTAATACTTTGAAGTG	MUT1	7	7	0	A	A	wt	Intron up	Intron up	Intron up	54				82.2845086908591	82.2845086908591	0	0.131499428023032	1.5357433881989	1.5357433881989	0			mid
				COL4A5_e17		COL4A5_e17_wt	AAGACAATCTTTGGAGATTTCCTAACACCATCATTTGTGCTGATGTCACCCTATCCTCTATGTTTTAAAGGGTTTGCCTGGTGATCCTGGTTACCCTGGTGAACCCGGAAGGGATGGTGAAAAGGTAAGAATTTTAATACTTTGAAGTG	MUT1	8	8	0	U	U	wt	Intron up	Intron up	Intron up	54				82.2845086908591	82.2845086908591	0	0.131499428023032	1.5357433881989	1.5357433881989	0			mid
				COL4A5_e17		COL4A5_e17_wt	AAGACAATCTTTGGAGATTTCCTAACACCATCATTTGTGCTGATGTCACCCTATCCTCTATGTTTTAAAGGGTTTGCCTGGTGATCCTGGTTACCCTGGTGAACCCGGAAGGGATGGTGAAAAGGTAAGAATTTTAATACTTTGAAGTG	MUT1	9	9	0	C	C	wt	Intron up	Intron up	Intron up	54				82.2845086908591	82.2845086908591	0	0.131499428023032	1.5357433881989	1.5357433881989	0			mid
				COL4A5_e17		COL4A5_e17_wt	AAGACAATCTTTGGAGATTTCCTAACACCATCATTTGTGCTGATGTCACCCTATCCTCTATGTTTTAAAGGGTTTGCCTGGTGATCCTGGTTACCCTGGTGAACCCGGAAGGGATGGTGAAAAGGTAAGAATTTTAATACTTTGAAGTG	MUT1	10	10	0	U	U	wt	Intron up	Intron up	Intron up	54				82.2845086908591	82.2845086908591	0	0.131499428023032	1.5357433881989	1.5357433881989	0			mid
				COL4A5_e17		COL4A5_e17_wt	AAGACAATCTTTGGAGATTTCCTAACACCATCATTTGTGCTGATGTCACCCTATCCTCTATGTTTTAAAGGGTTTGCCTGGTGATCCTGGTTACCCTGGTGAACCCGGAAGGGATGGTGAAAAGGTAAGAATTTTAATACTTTGAAGTG	MUT1	11	11	0	U	U	wt	Intron up	Intron up	Intron up	54				82.2845086908591	82.2845086908591	0	0.131499428023032	1.5357433881989	1.5357433881989	0			mid
				COL4A5_e17		COL4A5_e17_wt	AAGACAATCTTTGGAGATTTCCTAACACCATCATTTGTGCTGATGTCACCCTATCCTCTATGTTTTAAAGGGTTTGCCTGGTGATCCTGGTTACCCTGGTGAACCCGGAAGGGATGGTGAAAAGGTAAGAATTTTAATACTTTGAAGTG	MUT1	12	12	0	U	U	wt	Intron up	Intron up	Intron up	54				82.2845086908591	82.2845086908591	0	0.131499428023032	1.5357433881989	1.5357433881989	0			mid
				COL4A5_e17		COL4A5_e17_wt	AAGACAATCTTTGGAGATTTCCTAACACCATCATTTGTGCTGATGTCACCCTATCCTCTATGTTTTAAAGGGTTTGCCTGGTGATCCTGGTTACCCTGGTGAACCCGGAAGGGATGGTGAAAAGGTAAGAATTTTAATACTTTGAAGTG	MUT1	13	13	0	G	G	wt	Intron up	Intron up	Intron up	54				82.2845086908591	82.2845086908591	0	0.131499428023032	1.5357433881989	1.5357433881989	0			mid
				COL4A5_e17		COL4A5_e17_wt	AAGACAATCTTTGGAGATTTCCTAACACCATCATTTGTGCTGATGTCACCCTATCCTCTATGTTTTAAAGGGTTTGCCTGGTGATCCTGGTTACCCTGGTGAACCCGGAAGGGATGGTGAAAAGGTAAGAATTTTAATACTTTGAAGTG	MUT1	14	14	0	G	G	wt	Intron up	Intron up	Intron up	54				82.2845086908591	82.2845086908591	0	0.131499428023032	1.5357433881989	1.5357433881989	0			mid
				COL4A5_e17		COL4A5_e17_wt	AAGACAATCTTTGGAGATTTCCTAACACCATCATTTGTGCTGATGTCACCCTATCCTCTATGTTTTAAAGGGTTTGCCTGGTGATCCTGGTTACCCTGGTGAACCCGGAAGGGATGGTGAAAAGGTAAGAATTTTAATACTTTGAAGTG	MUT1	15	15	0	A	A	wt	Intron up	Intron up	Intron up	54				82.2845086908591	82.2845086908591	0	0.131499428023032	1.5357433881989	1.5357433881989	0			mid
				COL4A5_e17		COL4A5_e17_wt	AAGACAATCTTTGGAGATTTCCTAACACCATCATTTGTGCTGATGTCACCCTATCCTCTATGTTTTAAAGGGTTTGCCTGGTGATCCTGGTTACCCTGGTGAACCCGGAAGGGATGGTGAAAAGGTAAGAATTTTAATACTTTGAAGTG	MUT1	16	16	0	G	G	wt	Intron up	Intron up	Intron up	54				82.2845086908591	82.2845086908591	0	0.131499428023032	1.5357433881989	1.5357433881989	0			mid
				COL4A5_e17		COL4A5_e17_wt	AAGACAATCTTTGGAGATTTCCTAACACCATCATTTGTGCTGATGTCACCCTATCCTCTATGTTTTAAAGGGTTTGCCTGGTGATCCTGGTTACCCTGGTGAACCCGGAAGGGATGGTGAAAAGGTAAGAATTTTAATACTTTGAAGTG	MUT1	17	17	0	A	A	wt	Intron up	Intron up	Intron up	54				82.2845086908591	82.2845086908591	0	0.131499428023032	1.5357433881989	1.5357433881989	0			mid
				COL4A5_e17		COL4A5_e17_wt	AAGACAATCTTTGGAGATTTCCTAACACCATCATTTGTGCTGATGTCACCCTATCCTCTATGTTTTAAAGGGTTTGCCTGGTGATCCTGGTTACCCTGGTGAACCCGGAAGGGATGGTGAAAAGGTAAGAATTTTAATACTTTGAAGTG	MUT1	18	18	0	U	U	wt	Intron up	Intron up	Intron up	54				82.2845086908591	82.2845086908591	0	0.131499428023032	1.5357433881989	1.5357433881989	0			mid
				COL4A5_e17		COL4A5_e17_wt	AAGACAATCTTTGGAGATTTCCTAACACCATCATTTGTGCTGATGTCACCCTATCCTCTATGTTTTAAAGGGTTTGCCTGGTGATCCTGGTTACCCTGGTGAACCCGGAAGGGATGGTGAAAAGGTAAGAATTTTAATACTTTGAAGTG	MUT1	19	19	0	U	U	wt	Intron up	Intron up	Intron up	54				82.2845086908591	82.2845086908591	0	0.131499428023032	1.5357433881989	1.5357433881989	0			mid
				COL4A5_e17		COL4A5_e17_wt	AAGACAATCTTTGGAGATTTCCTAACACCATCATTTGTGCTGATGTCACCCTATCCTCTATGTTTTAAAGGGTTTGCCTGGTGATCCTGGTTACCCTGGTGAACCCGGAAGGGATGGTGAAAAGGTAAGAATTTTAATACTTTGAAGTG	MUT1	20	20	0	U	U	wt	Intron up	Intron up	Intron up	54				82.2845086908591	82.2845086908591	0	0.131499428023032	1.5357433881989	1.5357433881989	0			mid
				COL4A5_e17		COL4A5_e17_wt	AAGACAATCTTTGGAGATTTCCTAACACCATCATTTGTGCTGATGTCACCCTATCCTCTATGTTTTAAAGGGTTTGCCTGGTGATCCTGGTTACCCTGGTGAACCCGGAAGGGATGGTGAAAAGGTAAGAATTTTAATACTTTGAAGTG	MUT1	21	21	0	C	C	wt	Intron up	Intron up	Intron up	54				82.2845086908591	82.2845086908591	0	0.131499428023032	1.5357433881989	1.5357433881989	0			mid
				COL4A5_e17		COL4A5_e17_wt	AAGACAATCTTTGGAGATTTCCTAACACCATCATTTGTGCTGATGTCACCCTATCCTCTATGTTTTAAAGGGTTTGCCTGGTGATCCTGGTTACCCTGGTGAACCCGGAAGGGATGGTGAAAAGGTAAGAATTTTAATACTTTGAAGTG	MUT1	22	22	0	C	C	wt	Intron up	Intron up	Intron up	54				82.2845086908591	82.2845086908591	0	0.131499428023032	1.5357433881989	1.5357433881989	0			mid
				COL4A5_e17		COL4A5_e17_wt	AAGACAATCTTTGGAGATTTCCTAACACCATCATTTGTGCTGATGTCACCCTATCCTCTATGTTTTAAAGGGTTTGCCTGGTGATCCTGGTTACCCTGGTGAACCCGGAAGGGATGGTGAAAAGGTAAGAATTTTAATACTTTGAAGTG	MUT1	23	23	0	U	U	wt	Intron up	Intron up	Intron up	54				82.2845086908591	82.2845086908591	0	0.131499428023032	1.5357433881989	1.5357433881989	0			mid
				COL4A5_e17		COL4A5_e17_wt	AAGACAATCTTTGGAGATTTCCTAACACCATCATTTGTGCTGATGTCACCCTATCCTCTATGTTTTAAAGGGTTTGCCTGGTGATCCTGGTTACCCTGGTGAACCCGGAAGGGATGGTGAAAAGGTAAGAATTTTAATACTTTGAAGTG	MUT1	24	24	0	A	A	wt	Intron up	Intron up	Intron up	54				82.2845086908591	82.2845086908591	0	0.131499428023032	1.5357433881989	1.5357433881989	0			mid
				COL4A5_e17		COL4A5_e17_wt	AAGACAATCTTTGGAGATTTCCTAACACCATCATTTGTGCTGATGTCACCCTATCCTCTATGTTTTAAAGGGTTTGCCTGGTGATCCTGGTTACCCTGGTGAACCCGGAAGGGATGGTGAAAAGGTAAGAATTTTAATACTTTGAAGTG	MUT1	25	25	0	A	A	wt	Intron up	Intron up	Intron up	54				82.2845086908591	82.2845086908591	0	0.131499428023032	1.5357433881989	1.5357433881989	0			mid
				COL4A5_e17		COL4A5_e17_wt	AAGACAATCTTTGGAGATTTCCTAACACCATCATTTGTGCTGATGTCACCCTATCCTCTATGTTTTAAAGGGTTTGCCTGGTGATCCTGGTTACCCTGGTGAACCCGGAAGGGATGGTGAAAAGGTAAGAATTTTAATACTTTGAAGTG	MUT1	26	26	0	C	C	wt	Intron up	Intron up	Intron up	54				82.2845086908591	82.2845086908591	0	0.131499428023032	1.5357433881989	1.5357433881989	0			mid
				COL4A5_e17		COL4A5_e17_wt	AAGACAATCTTTGGAGATTTCCTAACACCATCATTTGTGCTGATGTCACCCTATCCTCTATGTTTTAAAGGGTTTGCCTGGTGATCCTGGTTACCCTGGTGAACCCGGAAGGGATGGTGAAAAGGTAAGAATTTTAATACTTTGAAGTG	MUT1	27	27	0	A	A	wt	Intron up	Intron up	Intron up	54				82.2845086908591	82.2845086908591	0	0.131499428023032	1.5357433881989	1.5357433881989	0			mid
				COL4A5_e17		COL4A5_e17_wt	AAGACAATCTTTGGAGATTTCCTAACACCATCATTTGTGCTGATGTCACCCTATCCTCTATGTTTTAAAGGGTTTGCCTGGTGATCCTGGTTACCCTGGTGAACCCGGAAGGGATGGTGAAAAGGTAAGAATTTTAATACTTTGAAGTG	MUT1	28	28	0	C	C	wt	Intron up	Intron up	Intron up	54				82.2845086908591	82.2845086908591	0	0.131499428023032	1.5357433881989	1.5357433881989	0			mid
				COL4A5_e17		COL4A5_e17_wt	AAGACAATCTTTGGAGATTTCCTAACACCATCATTTGTGCTGATGTCACCCTATCCTCTATGTTTTAAAGGGTTTGCCTGGTGATCCTGGTTACCCTGGTGAACCCGGAAGGGATGGTGAAAAGGTAAGAATTTTAATACTTTGAAGTG	MUT1	29	29	0	C	C	wt	Intron up	Intron up	Intron up	54				82.2845086908591	82.2845086908591	0	0.131499428023032	1.5357433881989	1.5357433881989	0			mid
				COL4A5_e17		COL4A5_e17_wt	AAGACAATCTTTGGAGATTTCCTAACACCATCATTTGTGCTGATGTCACCCTATCCTCTATGTTTTAAAGGGTTTGCCTGGTGATCCTGGTTACCCTGGTGAACCCGGAAGGGATGGTGAAAAGGTAAGAATTTTAATACTTTGAAGTG	MUT1	30	30	0	A	A	wt	Intron up	Intron up	Intron up	54				82.2845086908591	82.2845086908591	0	0.131499428023032	1.5357433881989	1.5357433881989	0			mid
				COL4A5_e17		COL4A5_e17_wt	AAGACAATCTTTGGAGATTTCCTAACACCATCATTTGTGCTGATGTCACCCTATCCTCTATGTTTTAAAGGGTTTGCCTGGTGATCCTGGTTACCCTGGTGAACCCGGAAGGGATGGTGAAAAGGTAAGAATTTTAATACTTTGAAGTG	MUT1	31	31	0	U	U	wt	Intron up	Intron up	Intron up	54				82.2845086908591	82.2845086908591	0	0.131499428023032	1.5357433881989	1.5357433881989	0			mid
				COL4A5_e17		COL4A5_e17_wt	AAGACAATCTTTGGAGATTTCCTAACACCATCATTTGTGCTGATGTCACCCTATCCTCTATGTTTTAAAGGGTTTGCCTGGTGATCCTGGTTACCCTGGTGAACCCGGAAGGGATGGTGAAAAGGTAAGAATTTTAATACTTTGAAGTG	MUT1	32	32	0	C	C	wt	Intron up	Intron up	Intron up	54				82.2845086908591	82.2845086908591	0	0.131499428023032	1.5357433881989	1.5357433881989	0			mid
				COL4A5_e17		COL4A5_e17_wt	AAGACAATCTTTGGAGATTTCCTAACACCATCATTTGTGCTGATGTCACCCTATCCTCTATGTTTTAAAGGGTTTGCCTGGTGATCCTGGTTACCCTGGTGAACCCGGAAGGGATGGTGAAAAGGTAAGAATTTTAATACTTTGAAGTG	MUT1	33	33	0	A	A	wt	Intron up	Intron up	Intron up	54				82.2845086908591	82.2845086908591	0	0.131499428023032	1.5357433881989	1.5357433881989	0			mid
				COL4A5_e17		COL4A5_e17_wt	AAGACAATCTTTGGAGATTTCCTAACACCATCATTTGTGCTGATGTCACCCTATCCTCTATGTTTTAAAGGGTTTGCCTGGTGATCCTGGTTACCCTGGTGAACCCGGAAGGGATGGTGAAAAGGTAAGAATTTTAATACTTTGAAGTG	MUT1	34	34	0	U	U	wt	Intron up	Intron up	Intron up	54				82.2845086908591	82.2845086908591	0	0.131499428023032	1.5357433881989	1.5357433881989	0			mid
				COL4A5_e17		COL4A5_e17_wt	AAGACAATCTTTGGAGATTTCCTAACACCATCATTTGTGCTGATGTCACCCTATCCTCTATGTTTTAAAGGGTTTGCCTGGTGATCCTGGTTACCCTGGTGAACCCGGAAGGGATGGTGAAAAGGTAAGAATTTTAATACTTTGAAGTG	MUT1	35	35	0	U	U	wt	Intron up	Intron up	Intron up	54				82.2845086908591	82.2845086908591	0	0.131499428023032	1.5357433881989	1.5357433881989	0			mid
				COL4A5_e17		COL4A5_e17_wt	AAGACAATCTTTGGAGATTTCCTAACACCATCATTTGTGCTGATGTCACCCTATCCTCTATGTTTTAAAGGGTTTGCCTGGTGATCCTGGTTACCCTGGTGAACCCGGAAGGGATGGTGAAAAGGTAAGAATTTTAATACTTTGAAGTG	MUT1	36	36	0	U	U	wt	Intron up	Intron up	Intron up	54				82.2845086908591	82.2845086908591	0	0.131499428023032	1.5357433881989	1.5357433881989	0			mid
				COL4A5_e17		COL4A5_e17_wt	AAGACAATCTTTGGAGATTTCCTAACACCATCATTTGTGCTGATGTCACCCTATCCTCTATGTTTTAAAGGGTTTGCCTGGTGATCCTGGTTACCCTGGTGAACCCGGAAGGGATGGTGAAAAGGTAAGAATTTTAATACTTTGAAGTG	MUT1	37	37	0	G	G	wt	Intron up	Intron up	Intron up	54				82.2845086908591	82.2845086908591	0	0.131499428023032	1.5357433881989	1.5357433881989	0			mid
				COL4A5_e17		COL4A5_e17_wt	AAGACAATCTTTGGAGATTTCCTAACACCATCATTTGTGCTGATGTCACCCTATCCTCTATGTTTTAAAGGGTTTGCCTGGTGATCCTGGTTACCCTGGTGAACCCGGAAGGGATGGTGAAAAGGTAAGAATTTTAATACTTTGAAGTG	MUT1	38	38	0	U	U	wt	Intron up	Intron up	Intron up	54				82.2845086908591	82.2845086908591	0	0.131499428023032	1.5357433881989	1.5357433881989	0			mid
				COL4A5_e17		COL4A5_e17_wt	AAGACAATCTTTGGAGATTTCCTAACACCATCATTTGTGCTGATGTCACCCTATCCTCTATGTTTTAAAGGGTTTGCCTGGTGATCCTGGTTACCCTGGTGAACCCGGAAGGGATGGTGAAAAGGTAAGAATTTTAATACTTTGAAGTG	MUT1	39	39	0	G	G	wt	Intron up	Intron up	Intron up	54				82.2845086908591	82.2845086908591	0	0.131499428023032	1.5357433881989	1.5357433881989	0			mid
				COL4A5_e17		COL4A5_e17_wt	AAGACAATCTTTGGAGATTTCCTAACACCATCATTTGTGCTGATGTCACCCTATCCTCTATGTTTTAAAGGGTTTGCCTGGTGATCCTGGTTACCCTGGTGAACCCGGAAGGGATGGTGAAAAGGTAAGAATTTTAATACTTTGAAGTG	MUT1	40	40	0	C	C	wt	Intron up	Intron up	Intron up	54				82.2845086908591	82.2845086908591	0	0.131499428023032	1.5357433881989	1.5357433881989	0			mid
				COL4A5_e17		COL4A5_e17_wt	AAGACAATCTTTGGAGATTTCCTAACACCATCATTTGTGCTGATGTCACCCTATCCTCTATGTTTTAAAGGGTTTGCCTGGTGATCCTGGTTACCCTGGTGAACCCGGAAGGGATGGTGAAAAGGTAAGAATTTTAATACTTTGAAGTG	MUT1	41	41	0	U	U	wt	Intron up	Intron up	Intron up	54				82.2845086908591	82.2845086908591	0	0.131499428023032	1.5357433881989	1.5357433881989	0			mid
				COL4A5_e17		COL4A5_e17_wt	AAGACAATCTTTGGAGATTTCCTAACACCATCATTTGTGCTGATGTCACCCTATCCTCTATGTTTTAAAGGGTTTGCCTGGTGATCCTGGTTACCCTGGTGAACCCGGAAGGGATGGTGAAAAGGTAAGAATTTTAATACTTTGAAGTG	MUT1	42	42	0	G	G	wt	Intron up	Intron up	Intron up	54				82.2845086908591	82.2845086908591	0	0.131499428023032	1.5357433881989	1.5357433881989	0			mid
				COL4A5_e17		COL4A5_e17_wt	AAGACAATCTTTGGAGATTTCCTAACACCATCATTTGTGCTGATGTCACCCTATCCTCTATGTTTTAAAGGGTTTGCCTGGTGATCCTGGTTACCCTGGTGAACCCGGAAGGGATGGTGAAAAGGTAAGAATTTTAATACTTTGAAGTG	MUT1	43	43	0	A	A	wt	Intron up	Intron up	Intron up	54				82.2845086908591	82.2845086908591	0	0.131499428023032	1.5357433881989	1.5357433881989	0			mid
				COL4A5_e17		COL4A5_e17_wt	AAGACAATCTTTGGAGATTTCCTAACACCATCATTTGTGCTGATGTCACCCTATCCTCTATGTTTTAAAGGGTTTGCCTGGTGATCCTGGTTACCCTGGTGAACCCGGAAGGGATGGTGAAAAGGTAAGAATTTTAATACTTTGAAGTG	MUT1	44	44	0	U	U	wt	Intron up	Intron up	Intron up	54				82.2845086908591	82.2845086908591	0	0.131499428023032	1.5357433881989	1.5357433881989	0			mid
				COL4A5_e17		COL4A5_e17_wt	AAGACAATCTTTGGAGATTTCCTAACACCATCATTTGTGCTGATGTCACCCTATCCTCTATGTTTTAAAGGGTTTGCCTGGTGATCCTGGTTACCCTGGTGAACCCGGAAGGGATGGTGAAAAGGTAAGAATTTTAATACTTTGAAGTG	MUT1	45	45	0	G	G	wt	Intron up	Intron up	Intron up	54				82.2845086908591	82.2845086908591	0	0.131499428023032	1.5357433881989	1.5357433881989	0			mid
				COL4A5_e17		COL4A5_e17_wt	AAGACAATCTTTGGAGATTTCCTAACACCATCATTTGTGCTGATGTCACCCTATCCTCTATGTTTTAAAGGGTTTGCCTGGTGATCCTGGTTACCCTGGTGAACCCGGAAGGGATGGTGAAAAGGTAAGAATTTTAATACTTTGAAGTG	MUT1	46	46	0	U	U	wt	Intron up	Intron up	Intron up	54				82.2845086908591	82.2845086908591	0	0.131499428023032	1.5357433881989	1.5357433881989	0			mid
				COL4A5_e17		COL4A5_e17_wt	AAGACAATCTTTGGAGATTTCCTAACACCATCATTTGTGCTGATGTCACCCTATCCTCTATGTTTTAAAGGGTTTGCCTGGTGATCCTGGTTACCCTGGTGAACCCGGAAGGGATGGTGAAAAGGTAAGAATTTTAATACTTTGAAGTG	MUT1	47	47	0	C	C	wt	Intron up	Intron up	Intron up	54				82.2845086908591	82.2845086908591	0	0.131499428023032	1.5357433881989	1.5357433881989	0			mid
				COL4A5_e17		COL4A5_e17_wt	AAGACAATCTTTGGAGATTTCCTAACACCATCATTTGTGCTGATGTCACCCTATCCTCTATGTTTTAAAGGGTTTGCCTGGTGATCCTGGTTACCCTGGTGAACCCGGAAGGGATGGTGAAAAGGTAAGAATTTTAATACTTTGAAGTG	MUT1	48	48	0	A	A	wt	Intron up	Intron up	Intron up	54				82.2845086908591	82.2845086908591	0	0.131499428023032	1.5357433881989	1.5357433881989	0			mid
				COL4A5_e17		COL4A5_e17_wt	AAGACAATCTTTGGAGATTTCCTAACACCATCATTTGTGCTGATGTCACCCTATCCTCTATGTTTTAAAGGGTTTGCCTGGTGATCCTGGTTACCCTGGTGAACCCGGAAGGGATGGTGAAAAGGTAAGAATTTTAATACTTTGAAGTG	MUT1	49	49	0	C	C	wt	Intron up	Intron up	Intron up	54				82.2845086908591	82.2845086908591	0	0.131499428023032	1.5357433881989	1.5357433881989	0			mid
				COL4A5_e17		COL4A5_e17_wt	AAGACAATCTTTGGAGATTTCCTAACACCATCATTTGTGCTGATGTCACCCTATCCTCTATGTTTTAAAGGGTTTGCCTGGTGATCCTGGTTACCCTGGTGAACCCGGAAGGGATGGTGAAAAGGTAAGAATTTTAATACTTTGAAGTG	MUT1	50	50	0	C	C	wt	Intron up	Intron up	Intron up	54				82.2845086908591	82.2845086908591	0	0.131499428023032	1.5357433881989	1.5357433881989	0			mid
				COL4A5_e17		COL4A5_e17_wt	AAGACAATCTTTGGAGATTTCCTAACACCATCATTTGTGCTGATGTCACCCTATCCTCTATGTTTTAAAGGGTTTGCCTGGTGATCCTGGTTACCCTGGTGAACCCGGAAGGGATGGTGAAAAGGTAAGAATTTTAATACTTTGAAGTG	MUT1	51	51	0	C	C	wt	Intron up	Intron up	Intron up	54				82.2845086908591	82.2845086908591	0	0.131499428023032	1.5357433881989	1.5357433881989	0			mid
				COL4A5_e17		COL4A5_e17_wt	AAGACAATCTTTGGAGATTTCCTAACACCATCATTTGTGCTGATGTCACCCTATCCTCTATGTTTTAAAGGGTTTGCCTGGTGATCCTGGTTACCCTGGTGAACCCGGAAGGGATGGTGAAAAGGTAAGAATTTTAATACTTTGAAGTG	MUT1	52	52	0	U	U	wt	Intron up	Intron up	Intron up	54				82.2845086908591	82.2845086908591	0	0.131499428023032	1.5357433881989	1.5357433881989	0			mid
				COL4A5_e17		COL4A5_e17_wt	AAGACAATCTTTGGAGATTTCCTAACACCATCATTTGTGCTGATGTCACCCTATCCTCTATGTTTTAAAGGGTTTGCCTGGTGATCCTGGTTACCCTGGTGAACCCGGAAGGGATGGTGAAAAGGTAAGAATTTTAATACTTTGAAGTG	MUT1	53	53	0	A	A	wt	Intron up	Intron up	Intron up	54				82.2845086908591	82.2845086908591	0	0.131499428023032	1.5357433881989	1.5357433881989	0			mid
				COL4A5_e17		COL4A5_e17_wt	AAGACAATCTTTGGAGATTTCCTAACACCATCATTTGTGCTGATGTCACCCTATCCTCTATGTTTTAAAGGGTTTGCCTGGTGATCCTGGTTACCCTGGTGAACCCGGAAGGGATGGTGAAAAGGTAAGAATTTTAATACTTTGAAGTG	MUT1	54	54	0	U	U	wt	Intron up	Intron up	Intron up	54				82.2845086908591	82.2845086908591	0	0.131499428023032	1.5357433881989	1.5357433881989	0			mid
				COL4A5_e17		COL4A5_e17_wt	AAGACAATCTTTGGAGATTTCCTAACACCATCATTTGTGCTGATGTCACCCTATCCTCTATGTTTTAAAGGGTTTGCCTGGTGATCCTGGTTACCCTGGTGAACCCGGAAGGGATGGTGAAAAGGTAAGAATTTTAATACTTTGAAGTG	MUT1	55	55	0	C	C	wt	Intron up	Intron up	Intron up	54				82.2845086908591	82.2845086908591	0	0.131499428023032	1.5357433881989	1.5357433881989	0			mid
				COL4A5_e17		COL4A5_e17_wt	AAGACAATCTTTGGAGATTTCCTAACACCATCATTTGTGCTGATGTCACCCTATCCTCTATGTTTTAAAGGGTTTGCCTGGTGATCCTGGTTACCCTGGTGAACCCGGAAGGGATGGTGAAAAGGTAAGAATTTTAATACTTTGAAGTG	MUT1	56	56	0	C	C	wt	Intron up	Intron up	Intron up	54				82.2845086908591	82.2845086908591	0	0.131499428023032	1.5357433881989	1.5357433881989	0			mid
				COL4A5_e17		COL4A5_e17_wt	AAGACAATCTTTGGAGATTTCCTAACACCATCATTTGTGCTGATGTCACCCTATCCTCTATGTTTTAAAGGGTTTGCCTGGTGATCCTGGTTACCCTGGTGAACCCGGAAGGGATGGTGAAAAGGTAAGAATTTTAATACTTTGAAGTG	MUT1	57	57	0	U	U	wt	Intron up	Intron up	Intron up	54				82.2845086908591	82.2845086908591	0	0.131499428023032	1.5357433881989	1.5357433881989	0			mid
				COL4A5_e17		COL4A5_e17_wt	AAGACAATCTTTGGAGATTTCCTAACACCATCATTTGTGCTGATGTCACCCTATCCTCTATGTTTTAAAGGGTTTGCCTGGTGATCCTGGTTACCCTGGTGAACCCGGAAGGGATGGTGAAAAGGTAAGAATTTTAATACTTTGAAGTG	MUT1	58	58	0	C	C	wt	Intron up	Intron up	Intron up	54				82.2845086908591	82.2845086908591	0	0.131499428023032	1.5357433881989	1.5357433881989	0			mid
				COL4A5_e17		COL4A5_e17_wt	AAGACAATCTTTGGAGATTTCCTAACACCATCATTTGTGCTGATGTCACCCTATCCTCTATGTTTTAAAGGGTTTGCCTGGTGATCCTGGTTACCCTGGTGAACCCGGAAGGGATGGTGAAAAGGTAAGAATTTTAATACTTTGAAGTG	MUT1	59	59	0	U	U	wt	Intron up	Intron up	Intron up	54				82.2845086908591	82.2845086908591	0	0.131499428023032	1.5357433881989	1.5357433881989	0			mid
				COL4A5_e17		COL4A5_e17_wt	AAGACAATCTTTGGAGATTTCCTAACACCATCATTTGTGCTGATGTCACCCTATCCTCTATGTTTTAAAGGGTTTGCCTGGTGATCCTGGTTACCCTGGTGAACCCGGAAGGGATGGTGAAAAGGTAAGAATTTTAATACTTTGAAGTG	MUT1	60	60	0	A	A	wt	Intron up	Intron up	Intron up	54				82.2845086908591	82.2845086908591	0	0.131499428023032	1.5357433881989	1.5357433881989	0			mid
				COL4A5_e17		COL4A5_e17_wt	AAGACAATCTTTGGAGATTTCCTAACACCATCATTTGTGCTGATGTCACCCTATCCTCTATGTTTTAAAGGGTTTGCCTGGTGATCCTGGTTACCCTGGTGAACCCGGAAGGGATGGTGAAAAGGTAAGAATTTTAATACTTTGAAGTG	MUT1	61	61	0	U	U	wt	Intron up	Intron up	Intron up	54				82.2845086908591	82.2845086908591	0	0.131499428023032	1.5357433881989	1.5357433881989	0			mid
				COL4A5_e17		COL4A5_e17_wt	AAGACAATCTTTGGAGATTTCCTAACACCATCATTTGTGCTGATGTCACCCTATCCTCTATGTTTTAAAGGGTTTGCCTGGTGATCCTGGTTACCCTGGTGAACCCGGAAGGGATGGTGAAAAGGTAAGAATTTTAATACTTTGAAGTG	MUT1	62	62	0	G	G	wt	Intron up	Intron up	Intron up	54				82.2845086908591	82.2845086908591	0	0.131499428023032	1.5357433881989	1.5357433881989	0			mid
				COL4A5_e17		COL4A5_e17_wt	AAGACAATCTTTGGAGATTTCCTAACACCATCATTTGTGCTGATGTCACCCTATCCTCTATGTTTTAAAGGGTTTGCCTGGTGATCCTGGTTACCCTGGTGAACCCGGAAGGGATGGTGAAAAGGTAAGAATTTTAATACTTTGAAGTG	MUT1	63	63	0	U	U	wt	Intron up	Intron up	Intron up	54				82.2845086908591	82.2845086908591	0	0.131499428023032	1.5357433881989	1.5357433881989	0			mid
				COL4A5_e17		COL4A5_e17_wt	AAGACAATCTTTGGAGATTTCCTAACACCATCATTTGTGCTGATGTCACCCTATCCTCTATGTTTTAAAGGGTTTGCCTGGTGATCCTGGTTACCCTGGTGAACCCGGAAGGGATGGTGAAAAGGTAAGAATTTTAATACTTTGAAGTG	MUT1	64	64	0	U	U	wt	Intron up	Intron up	Intron up	54				82.2845086908591	82.2845086908591	0	0.131499428023032	1.5357433881989	1.5357433881989	0			mid
				COL4A5_e17		COL4A5_e17_wt	AAGACAATCTTTGGAGATTTCCTAACACCATCATTTGTGCTGATGTCACCCTATCCTCTATGTTTTAAAGGGTTTGCCTGGTGATCCTGGTTACCCTGGTGAACCCGGAAGGGATGGTGAAAAGGTAAGAATTTTAATACTTTGAAGTG	MUT1	65	65	0	U	U	wt	Intron up	Intron up	Intron up	54				82.2845086908591	82.2845086908591	0	0.131499428023032	1.5357433881989	1.5357433881989	0			mid
				COL4A5_e17		COL4A5_e17_wt	AAGACAATCTTTGGAGATTTCCTAACACCATCATTTGTGCTGATGTCACCCTATCCTCTATGTTTTAAAGGGTTTGCCTGGTGATCCTGGTTACCCTGGTGAACCCGGAAGGGATGGTGAAAAGGTAAGAATTTTAATACTTTGAAGTG	MUT1	66	66	0	U	U	wt	Intron up	Intron up	Intron up	54				82.2845086908591	82.2845086908591	0	0.131499428023032	1.5357433881989	1.5357433881989	0			mid
				COL4A5_e17		COL4A5_e17_wt	AAGACAATCTTTGGAGATTTCCTAACACCATCATTTGTGCTGATGTCACCCTATCCTCTATGTTTTAAAGGGTTTGCCTGGTGATCCTGGTTACCCTGGTGAACCCGGAAGGGATGGTGAAAAGGTAAGAATTTTAATACTTTGAAGTG	MUT1	67	67	0	A	A	wt	3'SS	Intron up	Intron up	54				82.2845086908591	82.2845086908591	0	0.131499428023032	1.5357433881989	1.5357433881989	0			mid
				COL4A5_e17		COL4A5_e17_wt	AAGACAATCTTTGGAGATTTCCTAACACCATCATTTGTGCTGATGTCACCCTATCCTCTATGTTTTAAAGGGTTTGCCTGGTGATCCTGGTTACCCTGGTGAACCCGGAAGGGATGGTGAAAAGGTAAGAATTTTAATACTTTGAAGTG	MUT1	68	68	0	A	A	wt	3'SS	Intron up	Intron up	54				82.2845086908591	82.2845086908591	0	0.131499428023032	1.5357433881989	1.5357433881989	0			mid
				COL4A5_e17		COL4A5_e17_wt	AAGACAATCTTTGGAGATTTCCTAACACCATCATTTGTGCTGATGTCACCCTATCCTCTATGTTTTAAAGGGTTTGCCTGGTGATCCTGGTTACCCTGGTGAACCCGGAAGGGATGGTGAAAAGGTAAGAATTTTAATACTTTGAAGTG	MUT1	69	69	0	A	A	wt	3'SS	Intron up	Intron up	54				82.2845086908591	82.2845086908591	0	0.131499428023032	1.5357433881989	1.5357433881989	0			mid
				COL4A5_e17		COL4A5_e17_wt	AAGACAATCTTTGGAGATTTCCTAACACCATCATTTGTGCTGATGTCACCCTATCCTCTATGTTTTAAAGGGTTTGCCTGGTGATCCTGGTTACCCTGGTGAACCCGGAAGGGATGGTGAAAAGGTAAGAATTTTAATACTTTGAAGTG	MUT1	70	70	0	G	G	wt	3'SS	Intron up	Intron up	54				82.2845086908591	82.2845086908591	0	0.131499428023032	1.5357433881989	1.5357433881989	0			mid
				COL4A5_e17		COL4A5_e17_wt	AAGACAATCTTTGGAGATTTCCTAACACCATCATTTGTGCTGATGTCACCCTATCCTCTATGTTTTAAAGGGTTTGCCTGGTGATCCTGGTTACCCTGGTGAACCCGGAAGGGATGGTGAAAAGGTAAGAATTTTAATACTTTGAAGTG	MUT1	71	71	0	G	G	wt	3'SS	Exon	Exon	54				82.2845086908591	82.2845086908591	0	0.131499428023032	1.5357433881989	1.5357433881989	0			mid
				COL4A5_e17		COL4A5_e17_wt	AAGACAATCTTTGGAGATTTCCTAACACCATCATTTGTGCTGATGTCACCCTATCCTCTATGTTTTAAAGGGTTTGCCTGGTGATCCTGGTTACCCTGGTGAACCCGGAAGGGATGGTGAAAAGGTAAGAATTTTAATACTTTGAAGTG	MUT1	72	72	0	G	G	wt	Exon	Exon	Exon	54				82.2845086908591	82.2845086908591	0	0.131499428023032	1.5357433881989	1.5357433881989	0			mid
				COL4A5_e17		COL4A5_e17_wt	AAGACAATCTTTGGAGATTTCCTAACACCATCATTTGTGCTGATGTCACCCTATCCTCTATGTTTTAAAGGGTTTGCCTGGTGATCCTGGTTACCCTGGTGAACCCGGAAGGGATGGTGAAAAGGTAAGAATTTTAATACTTTGAAGTG	MUT1	73	73	0	U	U	wt	Exon	Exon	Exon	54				82.2845086908591	82.2845086908591	0	0.131499428023032	1.5357433881989	1.5357433881989	0			mid
				COL4A5_e17		COL4A5_e17_wt	AAGACAATCTTTGGAGATTTCCTAACACCATCATTTGTGCTGATGTCACCCTATCCTCTATGTTTTAAAGGGTTTGCCTGGTGATCCTGGTTACCCTGGTGAACCCGGAAGGGATGGTGAAAAGGTAAGAATTTTAATACTTTGAAGTG	MUT1	74	74	0	U	U	wt	Exon	Exon	Exon	54				82.2845086908591	82.2845086908591	0	0.131499428023032	1.5357433881989	1.5357433881989	0			mid
				COL4A5_e17		COL4A5_e17_wt	AAGACAATCTTTGGAGATTTCCTAACACCATCATTTGTGCTGATGTCACCCTATCCTCTATGTTTTAAAGGGTTTGCCTGGTGATCCTGGTTACCCTGGTGAACCCGGAAGGGATGGTGAAAAGGTAAGAATTTTAATACTTTGAAGTG	MUT1	75	75	0	U	U	wt	Exon	Exon	Exon	54				82.2845086908591	82.2845086908591	0	0.131499428023032	1.5357433881989	1.5357433881989	0			mid
				COL4A5_e17		COL4A5_e17_wt	AAGACAATCTTTGGAGATTTCCTAACACCATCATTTGTGCTGATGTCACCCTATCCTCTATGTTTTAAAGGGTTTGCCTGGTGATCCTGGTTACCCTGGTGAACCCGGAAGGGATGGTGAAAAGGTAAGAATTTTAATACTTTGAAGTG	MUT1	76	76	0	G	G	wt	Exon	Exon	Exon	54				82.2845086908591	82.2845086908591	0	0.131499428023032	1.5357433881989	1.5357433881989	0			mid
				COL4A5_e17		COL4A5_e17_wt	AAGACAATCTTTGGAGATTTCCTAACACCATCATTTGTGCTGATGTCACCCTATCCTCTATGTTTTAAAGGGTTTGCCTGGTGATCCTGGTTACCCTGGTGAACCCGGAAGGGATGGTGAAAAGGTAAGAATTTTAATACTTTGAAGTG	MUT1	77	77	0	C	C	wt	Exon	Exon	Exon	54				82.2845086908591	82.2845086908591	0	0.131499428023032	1.5357433881989	1.5357433881989	0			mid
				COL4A5_e17		COL4A5_e17_wt	AAGACAATCTTTGGAGATTTCCTAACACCATCATTTGTGCTGATGTCACCCTATCCTCTATGTTTTAAAGGGTTTGCCTGGTGATCCTGGTTACCCTGGTGAACCCGGAAGGGATGGTGAAAAGGTAAGAATTTTAATACTTTGAAGTG	MUT1	78	78	0	C	C	wt	Exon	Exon	Exon	54				82.2845086908591	82.2845086908591	0	0.131499428023032	1.5357433881989	1.5357433881989	0			mid
				COL4A5_e17		COL4A5_e17_wt	AAGACAATCTTTGGAGATTTCCTAACACCATCATTTGTGCTGATGTCACCCTATCCTCTATGTTTTAAAGGGTTTGCCTGGTGATCCTGGTTACCCTGGTGAACCCGGAAGGGATGGTGAAAAGGTAAGAATTTTAATACTTTGAAGTG	MUT1	79	79	0	U	U	wt	Exon	Exon	Exon	54				82.2845086908591	82.2845086908591	0	0.131499428023032	1.5357433881989	1.5357433881989	0			mid
				COL4A5_e17		COL4A5_e17_wt	AAGACAATCTTTGGAGATTTCCTAACACCATCATTTGTGCTGATGTCACCCTATCCTCTATGTTTTAAAGGGTTTGCCTGGTGATCCTGGTTACCCTGGTGAACCCGGAAGGGATGGTGAAAAGGTAAGAATTTTAATACTTTGAAGTG	MUT1	80	80	0	G	G	wt	Exon	Exon	Exon	54				82.2845086908591	82.2845086908591	0	0.131499428023032	1.5357433881989	1.5357433881989	0			mid
				COL4A5_e17		COL4A5_e17_wt	AAGACAATCTTTGGAGATTTCCTAACACCATCATTTGTGCTGATGTCACCCTATCCTCTATGTTTTAAAGGGTTTGCCTGGTGATCCTGGTTACCCTGGTGAACCCGGAAGGGATGGTGAAAAGGTAAGAATTTTAATACTTTGAAGTG	MUT1	81	81	0	G	G	wt	Exon	Exon	Exon	54				82.2845086908591	82.2845086908591	0	0.131499428023032	1.5357433881989	1.5357433881989	0			mid
				COL4A5_e17		COL4A5_e17_wt	AAGACAATCTTTGGAGATTTCCTAACACCATCATTTGTGCTGATGTCACCCTATCCTCTATGTTTTAAAGGGTTTGCCTGGTGATCCTGGTTACCCTGGTGAACCCGGAAGGGATGGTGAAAAGGTAAGAATTTTAATACTTTGAAGTG	MUT1	82	82	0	U	U	wt	Exon	Exon	Exon	54				82.2845086908591	82.2845086908591	0	0.131499428023032	1.5357433881989	1.5357433881989	0			mid
				COL4A5_e17		COL4A5_e17_wt	AAGACAATCTTTGGAGATTTCCTAACACCATCATTTGTGCTGATGTCACCCTATCCTCTATGTTTTAAAGGGTTTGCCTGGTGATCCTGGTTACCCTGGTGAACCCGGAAGGGATGGTGAAAAGGTAAGAATTTTAATACTTTGAAGTG	MUT1	83	83	0	G	G	wt	Exon	Exon	Exon	54				82.2845086908591	82.2845086908591	0	0.131499428023032	1.5357433881989	1.5357433881989	0			mid
				COL4A5_e17		COL4A5_e17_wt	AAGACAATCTTTGGAGATTTCCTAACACCATCATTTGTGCTGATGTCACCCTATCCTCTATGTTTTAAAGGGTTTGCCTGGTGATCCTGGTTACCCTGGTGAACCCGGAAGGGATGGTGAAAAGGTAAGAATTTTAATACTTTGAAGTG	MUT1	84	84	0	A	A	wt	Exon	Exon	Exon	54				82.2845086908591	82.2845086908591	0	0.131499428023032	1.5357433881989	1.5357433881989	0			mid
				COL4A5_e17		COL4A5_e17_wt	AAGACAATCTTTGGAGATTTCCTAACACCATCATTTGTGCTGATGTCACCCTATCCTCTATGTTTTAAAGGGTTTGCCTGGTGATCCTGGTTACCCTGGTGAACCCGGAAGGGATGGTGAAAAGGTAAGAATTTTAATACTTTGAAGTG	MUT1	85	85	0	U	U	wt	Exon	Exon	Exon	54				82.2845086908591	82.2845086908591	0	0.131499428023032	1.5357433881989	1.5357433881989	0			mid
				COL4A5_e17		COL4A5_e17_wt	AAGACAATCTTTGGAGATTTCCTAACACCATCATTTGTGCTGATGTCACCCTATCCTCTATGTTTTAAAGGGTTTGCCTGGTGATCCTGGTTACCCTGGTGAACCCGGAAGGGATGGTGAAAAGGTAAGAATTTTAATACTTTGAAGTG	MUT1	86	86	0	C	C	wt	Exon	Exon	Exon	54				82.2845086908591	82.2845086908591	0	0.131499428023032	1.5357433881989	1.5357433881989	0			mid
				COL4A5_e17		COL4A5_e17_wt	AAGACAATCTTTGGAGATTTCCTAACACCATCATTTGTGCTGATGTCACCCTATCCTCTATGTTTTAAAGGGTTTGCCTGGTGATCCTGGTTACCCTGGTGAACCCGGAAGGGATGGTGAAAAGGTAAGAATTTTAATACTTTGAAGTG	MUT1	87	87	0	C	C	wt	Exon	Exon	Exon	54				82.2845086908591	82.2845086908591	0	0.131499428023032	1.5357433881989	1.5357433881989	0			mid
				COL4A5_e17		COL4A5_e17_wt	AAGACAATCTTTGGAGATTTCCTAACACCATCATTTGTGCTGATGTCACCCTATCCTCTATGTTTTAAAGGGTTTGCCTGGTGATCCTGGTTACCCTGGTGAACCCGGAAGGGATGGTGAAAAGGTAAGAATTTTAATACTTTGAAGTG	MUT1	88	88	0	U	U	wt	Exon	Exon	Exon	54				82.2845086908591	82.2845086908591	0	0.131499428023032	1.5357433881989	1.5357433881989	0			mid
				COL4A5_e17		COL4A5_e17_wt	AAGACAATCTTTGGAGATTTCCTAACACCATCATTTGTGCTGATGTCACCCTATCCTCTATGTTTTAAAGGGTTTGCCTGGTGATCCTGGTTACCCTGGTGAACCCGGAAGGGATGGTGAAAAGGTAAGAATTTTAATACTTTGAAGTG	MUT1	89	89	0	G	G	wt	Exon	Exon	Exon	54				82.2845086908591	82.2845086908591	0	0.131499428023032	1.5357433881989	1.5357433881989	0			mid
				COL4A5_e17		COL4A5_e17_wt	AAGACAATCTTTGGAGATTTCCTAACACCATCATTTGTGCTGATGTCACCCTATCCTCTATGTTTTAAAGGGTTTGCCTGGTGATCCTGGTTACCCTGGTGAACCCGGAAGGGATGGTGAAAAGGTAAGAATTTTAATACTTTGAAGTG	MUT1	90	90	0	G	G	wt	Exon	Exon	Exon	54				82.2845086908591	82.2845086908591	0	0.131499428023032	1.5357433881989	1.5357433881989	0			mid
				COL4A5_e17		COL4A5_e17_wt	AAGACAATCTTTGGAGATTTCCTAACACCATCATTTGTGCTGATGTCACCCTATCCTCTATGTTTTAAAGGGTTTGCCTGGTGATCCTGGTTACCCTGGTGAACCCGGAAGGGATGGTGAAAAGGTAAGAATTTTAATACTTTGAAGTG	MUT1	91	91	0	U	U	wt	Exon	Exon	Exon	54				82.2845086908591	82.2845086908591	0	0.131499428023032	1.5357433881989	1.5357433881989	0			mid
				COL4A5_e17		COL4A5_e17_wt	AAGACAATCTTTGGAGATTTCCTAACACCATCATTTGTGCTGATGTCACCCTATCCTCTATGTTTTAAAGGGTTTGCCTGGTGATCCTGGTTACCCTGGTGAACCCGGAAGGGATGGTGAAAAGGTAAGAATTTTAATACTTTGAAGTG	MUT1	92	92	0	U	U	wt	Exon	Exon	Exon	54				82.2845086908591	82.2845086908591	0	0.131499428023032	1.5357433881989	1.5357433881989	0			mid
				COL4A5_e17		COL4A5_e17_wt	AAGACAATCTTTGGAGATTTCCTAACACCATCATTTGTGCTGATGTCACCCTATCCTCTATGTTTTAAAGGGTTTGCCTGGTGATCCTGGTTACCCTGGTGAACCCGGAAGGGATGGTGAAAAGGTAAGAATTTTAATACTTTGAAGTG	MUT1	93	93	0	A	A	wt	Exon	Exon	Exon	54				82.2845086908591	82.2845086908591	0	0.131499428023032	1.5357433881989	1.5357433881989	0			mid
				COL4A5_e17		COL4A5_e17_wt	AAGACAATCTTTGGAGATTTCCTAACACCATCATTTGTGCTGATGTCACCCTATCCTCTATGTTTTAAAGGGTTTGCCTGGTGATCCTGGTTACCCTGGTGAACCCGGAAGGGATGGTGAAAAGGTAAGAATTTTAATACTTTGAAGTG	MUT1	94	94	0	C	C	wt	Exon	Exon	Exon	54				82.2845086908591	82.2845086908591	0	0.131499428023032	1.5357433881989	1.5357433881989	0			mid
				COL4A5_e17		COL4A5_e17_wt	AAGACAATCTTTGGAGATTTCCTAACACCATCATTTGTGCTGATGTCACCCTATCCTCTATGTTTTAAAGGGTTTGCCTGGTGATCCTGGTTACCCTGGTGAACCCGGAAGGGATGGTGAAAAGGTAAGAATTTTAATACTTTGAAGTG	MUT1	95	95	0	C	C	wt	Exon	Exon	Exon	54				82.2845086908591	82.2845086908591	0	0.131499428023032	1.5357433881989	1.5357433881989	0			mid
				COL4A5_e17		COL4A5_e17_wt	AAGACAATCTTTGGAGATTTCCTAACACCATCATTTGTGCTGATGTCACCCTATCCTCTATGTTTTAAAGGGTTTGCCTGGTGATCCTGGTTACCCTGGTGAACCCGGAAGGGATGGTGAAAAGGTAAGAATTTTAATACTTTGAAGTG	MUT1	96	96	0	C	C	wt	Exon	Exon	Exon	54				82.2845086908591	82.2845086908591	0	0.131499428023032	1.5357433881989	1.5357433881989	0			mid
				COL4A5_e17		COL4A5_e17_wt	AAGACAATCTTTGGAGATTTCCTAACACCATCATTTGTGCTGATGTCACCCTATCCTCTATGTTTTAAAGGGTTTGCCTGGTGATCCTGGTTACCCTGGTGAACCCGGAAGGGATGGTGAAAAGGTAAGAATTTTAATACTTTGAAGTG	MUT1	97	97	0	U	U	wt	Exon	Exon	Exon	54				82.2845086908591	82.2845086908591	0	0.131499428023032	1.5357433881989	1.5357433881989	0			mid
				COL4A5_e17		COL4A5_e17_wt	AAGACAATCTTTGGAGATTTCCTAACACCATCATTTGTGCTGATGTCACCCTATCCTCTATGTTTTAAAGGGTTTGCCTGGTGATCCTGGTTACCCTGGTGAACCCGGAAGGGATGGTGAAAAGGTAAGAATTTTAATACTTTGAAGTG	MUT1	98	98	0	G	G	wt	Exon	Exon	Exon	54				82.2845086908591	82.2845086908591	0	0.131499428023032	1.5357433881989	1.5357433881989	0			mid
				COL4A5_e17		COL4A5_e17_wt	AAGACAATCTTTGGAGATTTCCTAACACCATCATTTGTGCTGATGTCACCCTATCCTCTATGTTTTAAAGGGTTTGCCTGGTGATCCTGGTTACCCTGGTGAACCCGGAAGGGATGGTGAAAAGGTAAGAATTTTAATACTTTGAAGTG	MUT1	99	99	0	G	G	wt	Exon	Exon	Exon	54				82.2845086908591	82.2845086908591	0	0.131499428023032	1.5357433881989	1.5357433881989	0			mid
				COL4A5_e17		COL4A5_e17_wt	AAGACAATCTTTGGAGATTTCCTAACACCATCATTTGTGCTGATGTCACCCTATCCTCTATGTTTTAAAGGGTTTGCCTGGTGATCCTGGTTACCCTGGTGAACCCGGAAGGGATGGTGAAAAGGTAAGAATTTTAATACTTTGAAGTG	MUT1	100	100	0	U	U	wt	Exon	Exon	Exon	54				82.2845086908591	82.2845086908591	0	0.131499428023032	1.5357433881989	1.5357433881989	0			mid
				COL4A5_e17		COL4A5_e17_wt	AAGACAATCTTTGGAGATTTCCTAACACCATCATTTGTGCTGATGTCACCCTATCCTCTATGTTTTAAAGGGTTTGCCTGGTGATCCTGGTTACCCTGGTGAACCCGGAAGGGATGGTGAAAAGGTAAGAATTTTAATACTTTGAAGTG	MUT1	101	101	0	G	G	wt	Exon	Exon	Exon	54				82.2845086908591	82.2845086908591	0	0.131499428023032	1.5357433881989	1.5357433881989	0			mid
				COL4A5_e17		COL4A5_e17_wt	AAGACAATCTTTGGAGATTTCCTAACACCATCATTTGTGCTGATGTCACCCTATCCTCTATGTTTTAAAGGGTTTGCCTGGTGATCCTGGTTACCCTGGTGAACCCGGAAGGGATGGTGAAAAGGTAAGAATTTTAATACTTTGAAGTG	MUT1	102	102	0	A	A	wt	Exon	Exon	Exon	54				82.2845086908591	82.2845086908591	0	0.131499428023032	1.5357433881989	1.5357433881989	0			mid
				COL4A5_e17		COL4A5_e17_wt	AAGACAATCTTTGGAGATTTCCTAACACCATCATTTGTGCTGATGTCACCCTATCCTCTATGTTTTAAAGGGTTTGCCTGGTGATCCTGGTTACCCTGGTGAACCCGGAAGGGATGGTGAAAAGGTAAGAATTTTAATACTTTGAAGTG	MUT1	103	103	0	A	A	wt	Exon	Exon	Exon	54				82.2845086908591	82.2845086908591	0	0.131499428023032	1.5357433881989	1.5357433881989	0			mid
				COL4A5_e17		COL4A5_e17_wt	AAGACAATCTTTGGAGATTTCCTAACACCATCATTTGTGCTGATGTCACCCTATCCTCTATGTTTTAAAGGGTTTGCCTGGTGATCCTGGTTACCCTGGTGAACCCGGAAGGGATGGTGAAAAGGTAAGAATTTTAATACTTTGAAGTG	MUT1	104	104	0	C	C	wt	Exon	Exon	Exon	54				82.2845086908591	82.2845086908591	0	0.131499428023032	1.5357433881989	1.5357433881989	0			mid
				COL4A5_e17		COL4A5_e17_wt	AAGACAATCTTTGGAGATTTCCTAACACCATCATTTGTGCTGATGTCACCCTATCCTCTATGTTTTAAAGGGTTTGCCTGGTGATCCTGGTTACCCTGGTGAACCCGGAAGGGATGGTGAAAAGGTAAGAATTTTAATACTTTGAAGTG	MUT1	105	105	0	C	C	wt	Exon	Exon	Exon	54				82.2845086908591	82.2845086908591	0	0.131499428023032	1.5357433881989	1.5357433881989	0			mid
				COL4A5_e17		COL4A5_e17_wt	AAGACAATCTTTGGAGATTTCCTAACACCATCATTTGTGCTGATGTCACCCTATCCTCTATGTTTTAAAGGGTTTGCCTGGTGATCCTGGTTACCCTGGTGAACCCGGAAGGGATGGTGAAAAGGTAAGAATTTTAATACTTTGAAGTG	MUT1	106	106	0	C	C	wt	Exon	Exon	Exon	54				82.2845086908591	82.2845086908591	0	0.131499428023032	1.5357433881989	1.5357433881989	0			mid
				COL4A5_e17		COL4A5_e17_wt	AAGACAATCTTTGGAGATTTCCTAACACCATCATTTGTGCTGATGTCACCCTATCCTCTATGTTTTAAAGGGTTTGCCTGGTGATCCTGGTTACCCTGGTGAACCCGGAAGGGATGGTGAAAAGGTAAGAATTTTAATACTTTGAAGTG	MUT1	107	107	0	G	G	wt	Exon	Exon	Exon	54				82.2845086908591	82.2845086908591	0	0.131499428023032	1.5357433881989	1.5357433881989	0			mid
				COL4A5_e17		COL4A5_e17_wt	AAGACAATCTTTGGAGATTTCCTAACACCATCATTTGTGCTGATGTCACCCTATCCTCTATGTTTTAAAGGGTTTGCCTGGTGATCCTGGTTACCCTGGTGAACCCGGAAGGGATGGTGAAAAGGTAAGAATTTTAATACTTTGAAGTG	MUT1	108	108	0	G	G	wt	Exon	Exon	Exon	54				82.2845086908591	82.2845086908591	0	0.131499428023032	1.5357433881989	1.5357433881989	0			mid
				COL4A5_e17		COL4A5_e17_wt	AAGACAATCTTTGGAGATTTCCTAACACCATCATTTGTGCTGATGTCACCCTATCCTCTATGTTTTAAAGGGTTTGCCTGGTGATCCTGGTTACCCTGGTGAACCCGGAAGGGATGGTGAAAAGGTAAGAATTTTAATACTTTGAAGTG	MUT1	109	109	0	A	A	wt	Exon	Exon	Exon	54				82.2845086908591	82.2845086908591	0	0.131499428023032	1.5357433881989	1.5357433881989	0			mid
				COL4A5_e17		COL4A5_e17_wt	AAGACAATCTTTGGAGATTTCCTAACACCATCATTTGTGCTGATGTCACCCTATCCTCTATGTTTTAAAGGGTTTGCCTGGTGATCCTGGTTACCCTGGTGAACCCGGAAGGGATGGTGAAAAGGTAAGAATTTTAATACTTTGAAGTG	MUT1	110	110	0	A	A	wt	Exon	Exon	Exon	54				82.2845086908591	82.2845086908591	0	0.131499428023032	1.5357433881989	1.5357433881989	0			mid
				COL4A5_e17		COL4A5_e17_wt	AAGACAATCTTTGGAGATTTCCTAACACCATCATTTGTGCTGATGTCACCCTATCCTCTATGTTTTAAAGGGTTTGCCTGGTGATCCTGGTTACCCTGGTGAACCCGGAAGGGATGGTGAAAAGGTAAGAATTTTAATACTTTGAAGTG	MUT1	111	111	0	G	G	wt	Exon	Exon	Exon	54				82.2845086908591	82.2845086908591	0	0.131499428023032	1.5357433881989	1.5357433881989	0			mid
				COL4A5_e17		COL4A5_e17_wt	AAGACAATCTTTGGAGATTTCCTAACACCATCATTTGTGCTGATGTCACCCTATCCTCTATGTTTTAAAGGGTTTGCCTGGTGATCCTGGTTACCCTGGTGAACCCGGAAGGGATGGTGAAAAGGTAAGAATTTTAATACTTTGAAGTG	MUT1	112	112	0	G	G	wt	Exon	Exon	Exon	54				82.2845086908591	82.2845086908591	0	0.131499428023032	1.5357433881989	1.5357433881989	0			mid
				COL4A5_e17		COL4A5_e17_wt	AAGACAATCTTTGGAGATTTCCTAACACCATCATTTGTGCTGATGTCACCCTATCCTCTATGTTTTAAAGGGTTTGCCTGGTGATCCTGGTTACCCTGGTGAACCCGGAAGGGATGGTGAAAAGGTAAGAATTTTAATACTTTGAAGTG	MUT1	113	113	0	G	G	wt	Exon	Exon	Exon	54				82.2845086908591	82.2845086908591	0	0.131499428023032	1.5357433881989	1.5357433881989	0			mid
				COL4A5_e17		COL4A5_e17_wt	AAGACAATCTTTGGAGATTTCCTAACACCATCATTTGTGCTGATGTCACCCTATCCTCTATGTTTTAAAGGGTTTGCCTGGTGATCCTGGTTACCCTGGTGAACCCGGAAGGGATGGTGAAAAGGTAAGAATTTTAATACTTTGAAGTG	MUT1	114	114	0	A	A	wt	Exon	Exon	Exon	54				82.2845086908591	82.2845086908591	0	0.131499428023032	1.5357433881989	1.5357433881989	0			mid
				COL4A5_e17		COL4A5_e17_wt	AAGACAATCTTTGGAGATTTCCTAACACCATCATTTGTGCTGATGTCACCCTATCCTCTATGTTTTAAAGGGTTTGCCTGGTGATCCTGGTTACCCTGGTGAACCCGGAAGGGATGGTGAAAAGGTAAGAATTTTAATACTTTGAAGTG	MUT1	115	115	0	U	U	wt	Exon	Exon	Exon	54				82.2845086908591	82.2845086908591	0	0.131499428023032	1.5357433881989	1.5357433881989	0			mid
				COL4A5_e17		COL4A5_e17_wt	AAGACAATCTTTGGAGATTTCCTAACACCATCATTTGTGCTGATGTCACCCTATCCTCTATGTTTTAAAGGGTTTGCCTGGTGATCCTGGTTACCCTGGTGAACCCGGAAGGGATGGTGAAAAGGTAAGAATTTTAATACTTTGAAGTG	MUT1	116	116	0	G	G	wt	Exon	Exon	Exon	54				82.2845086908591	82.2845086908591	0	0.131499428023032	1.5357433881989	1.5357433881989	0			mid
				COL4A5_e17		COL4A5_e17_wt	AAGACAATCTTTGGAGATTTCCTAACACCATCATTTGTGCTGATGTCACCCTATCCTCTATGTTTTAAAGGGTTTGCCTGGTGATCCTGGTTACCCTGGTGAACCCGGAAGGGATGGTGAAAAGGTAAGAATTTTAATACTTTGAAGTG	MUT1	117	117	0	G	G	wt	Exon	Exon	Exon	54				82.2845086908591	82.2845086908591	0	0.131499428023032	1.5357433881989	1.5357433881989	0			mid
				COL4A5_e17		COL4A5_e17_wt	AAGACAATCTTTGGAGATTTCCTAACACCATCATTTGTGCTGATGTCACCCTATCCTCTATGTTTTAAAGGGTTTGCCTGGTGATCCTGGTTACCCTGGTGAACCCGGAAGGGATGGTGAAAAGGTAAGAATTTTAATACTTTGAAGTG	MUT1	118	118	0	U	U	wt	Exon	Exon	Exon	54				82.2845086908591	82.2845086908591	0	0.131499428023032	1.5357433881989	1.5357433881989	0			mid
				COL4A5_e17		COL4A5_e17_wt	AAGACAATCTTTGGAGATTTCCTAACACCATCATTTGTGCTGATGTCACCCTATCCTCTATGTTTTAAAGGGTTTGCCTGGTGATCCTGGTTACCCTGGTGAACCCGGAAGGGATGGTGAAAAGGTAAGAATTTTAATACTTTGAAGTG	MUT1	119	119	0	G	G	wt	Exon	Exon	Exon	54				82.2845086908591	82.2845086908591	0	0.131499428023032	1.5357433881989	1.5357433881989	0			mid
				COL4A5_e17		COL4A5_e17_wt	AAGACAATCTTTGGAGATTTCCTAACACCATCATTTGTGCTGATGTCACCCTATCCTCTATGTTTTAAAGGGTTTGCCTGGTGATCCTGGTTACCCTGGTGAACCCGGAAGGGATGGTGAAAAGGTAAGAATTTTAATACTTTGAAGTG	MUT1	120	120	0	A	A	wt	Exon	Exon	Exon	54				82.2845086908591	82.2845086908591	0	0.131499428023032	1.5357433881989	1.5357433881989	0			mid
				COL4A5_e17		COL4A5_e17_wt	AAGACAATCTTTGGAGATTTCCTAACACCATCATTTGTGCTGATGTCACCCTATCCTCTATGTTTTAAAGGGTTTGCCTGGTGATCCTGGTTACCCTGGTGAACCCGGAAGGGATGGTGAAAAGGTAAGAATTTTAATACTTTGAAGTG	MUT1	121	121	0	A	A	wt	Exon	Exon	Exon	54				82.2845086908591	82.2845086908591	0	0.131499428023032	1.5357433881989	1.5357433881989	0			mid
				COL4A5_e17		COL4A5_e17_wt	AAGACAATCTTTGGAGATTTCCTAACACCATCATTTGTGCTGATGTCACCCTATCCTCTATGTTTTAAAGGGTTTGCCTGGTGATCCTGGTTACCCTGGTGAACCCGGAAGGGATGGTGAAAAGGTAAGAATTTTAATACTTTGAAGTG	MUT1	122	122	0	A	A	wt	5'SS	Exon	Exon	54				82.2845086908591	82.2845086908591	0	0.131499428023032	1.5357433881989	1.5357433881989	0			mid
				COL4A5_e17		COL4A5_e17_wt	AAGACAATCTTTGGAGATTTCCTAACACCATCATTTGTGCTGATGTCACCCTATCCTCTATGTTTTAAAGGGTTTGCCTGGTGATCCTGGTTACCCTGGTGAACCCGGAAGGGATGGTGAAAAGGTAAGAATTTTAATACTTTGAAGTG	MUT1	123	123	0	A	A	wt	5'SS	Exon	Exon	54				82.2845086908591	82.2845086908591	0	0.131499428023032	1.5357433881989	1.5357433881989	0			mid
				COL4A5_e17		COL4A5_e17_wt	AAGACAATCTTTGGAGATTTCCTAACACCATCATTTGTGCTGATGTCACCCTATCCTCTATGTTTTAAAGGGTTTGCCTGGTGATCCTGGTTACCCTGGTGAACCCGGAAGGGATGGTGAAAAGGTAAGAATTTTAATACTTTGAAGTG	MUT1	124	124	0	G	G	wt	5'SS	Exon	Exon	54				82.2845086908591	82.2845086908591	0	0.131499428023032	1.5357433881989	1.5357433881989	0			mid
				COL4A5_e17		COL4A5_e17_wt	AAGACAATCTTTGGAGATTTCCTAACACCATCATTTGTGCTGATGTCACCCTATCCTCTATGTTTTAAAGGGTTTGCCTGGTGATCCTGGTTACCCTGGTGAACCCGGAAGGGATGGTGAAAAGGTAAGAATTTTAATACTTTGAAGTG	MUT1	125	125	0	G	G	wt	5'SS	Intron down	Intron down	54				82.2845086908591	82.2845086908591	0	0.131499428023032	1.5357433881989	1.5357433881989	0			mid
				COL4A5_e17		COL4A5_e17_wt	AAGACAATCTTTGGAGATTTCCTAACACCATCATTTGTGCTGATGTCACCCTATCCTCTATGTTTTAAAGGGTTTGCCTGGTGATCCTGGTTACCCTGGTGAACCCGGAAGGGATGGTGAAAAGGTAAGAATTTTAATACTTTGAAGTG	MUT1	126	126	0	U	U	wt	5'SS	Intron down	Intron down	54				82.2845086908591	82.2845086908591	0	0.131499428023032	1.5357433881989	1.5357433881989	0			mid
				COL4A5_e17		COL4A5_e17_wt	AAGACAATCTTTGGAGATTTCCTAACACCATCATTTGTGCTGATGTCACCCTATCCTCTATGTTTTAAAGGGTTTGCCTGGTGATCCTGGTTACCCTGGTGAACCCGGAAGGGATGGTGAAAAGGTAAGAATTTTAATACTTTGAAGTG	MUT1	127	127	0	A	A	wt	5'SS	Intron down	Intron down	54				82.2845086908591	82.2845086908591	0	0.131499428023032	1.5357433881989	1.5357433881989	0			mid
				COL4A5_e17		COL4A5_e17_wt	AAGACAATCTTTGGAGATTTCCTAACACCATCATTTGTGCTGATGTCACCCTATCCTCTATGTTTTAAAGGGTTTGCCTGGTGATCCTGGTTACCCTGGTGAACCCGGAAGGGATGGTGAAAAGGTAAGAATTTTAATACTTTGAAGTG	MUT1	128	128	0	A	A	wt	5'SS	Intron down	Intron down	54				82.2845086908591	82.2845086908591	0	0.131499428023032	1.5357433881989	1.5357433881989	0			mid
				COL4A5_e17		COL4A5_e17_wt	AAGACAATCTTTGGAGATTTCCTAACACCATCATTTGTGCTGATGTCACCCTATCCTCTATGTTTTAAAGGGTTTGCCTGGTGATCCTGGTTACCCTGGTGAACCCGGAAGGGATGGTGAAAAGGTAAGAATTTTAATACTTTGAAGTG	MUT1	129	129	0	G	G	wt	5'SS	Intron down	Intron down	54				82.2845086908591	82.2845086908591	0	0.131499428023032	1.5357433881989	1.5357433881989	0			mid
				COL4A5_e17		COL4A5_e17_wt	AAGACAATCTTTGGAGATTTCCTAACACCATCATTTGTGCTGATGTCACCCTATCCTCTATGTTTTAAAGGGTTTGCCTGGTGATCCTGGTTACCCTGGTGAACCCGGAAGGGATGGTGAAAAGGTAAGAATTTTAATACTTTGAAGTG	MUT1	130	130	0	A	A	wt	5'SS	Intron down	Intron down	54				82.2845086908591	82.2845086908591	0	0.131499428023032	1.5357433881989	1.5357433881989	0			mid
				COL4A5_e17		COL4A5_e17_wt	AAGACAATCTTTGGAGATTTCCTAACACCATCATTTGTGCTGATGTCACCCTATCCTCTATGTTTTAAAGGGTTTGCCTGGTGATCCTGGTTACCCTGGTGAACCCGGAAGGGATGGTGAAAAGGTAAGAATTTTAATACTTTGAAGTG	MUT1	131	131	0	A	A	wt	Intron down	Intron down	Intron down	54				82.2845086908591	82.2845086908591	0	0.131499428023032	1.5357433881989	1.5357433881989	0			mid
				COL4A5_e17		COL4A5_e17_wt	AAGACAATCTTTGGAGATTTCCTAACACCATCATTTGTGCTGATGTCACCCTATCCTCTATGTTTTAAAGGGTTTGCCTGGTGATCCTGGTTACCCTGGTGAACCCGGAAGGGATGGTGAAAAGGTAAGAATTTTAATACTTTGAAGTG	MUT1	132	132	0	U	U	wt	Intron down	Intron down	Intron down	54				82.2845086908591	82.2845086908591	0	0.131499428023032	1.5357433881989	1.5357433881989	0			mid
				COL4A5_e17		COL4A5_e17_wt	AAGACAATCTTTGGAGATTTCCTAACACCATCATTTGTGCTGATGTCACCCTATCCTCTATGTTTTAAAGGGTTTGCCTGGTGATCCTGGTTACCCTGGTGAACCCGGAAGGGATGGTGAAAAGGTAAGAATTTTAATACTTTGAAGTG	MUT1	133	133	0	U	U	wt	Intron down	Intron down	Intron down	54				82.2845086908591	82.2845086908591	0	0.131499428023032	1.5357433881989	1.5357433881989	0			mid
				COL4A5_e17		COL4A5_e17_wt	AAGACAATCTTTGGAGATTTCCTAACACCATCATTTGTGCTGATGTCACCCTATCCTCTATGTTTTAAAGGGTTTGCCTGGTGATCCTGGTTACCCTGGTGAACCCGGAAGGGATGGTGAAAAGGTAAGAATTTTAATACTTTGAAGTG	MUT1	134	134	0	U	U	wt	Intron down	Intron down	Intron down	54				82.2845086908591	82.2845086908591	0	0.131499428023032	1.5357433881989	1.5357433881989	0			mid
				COL4A5_e17		COL4A5_e17_wt	AAGACAATCTTTGGAGATTTCCTAACACCATCATTTGTGCTGATGTCACCCTATCCTCTATGTTTTAAAGGGTTTGCCTGGTGATCCTGGTTACCCTGGTGAACCCGGAAGGGATGGTGAAAAGGTAAGAATTTTAATACTTTGAAGTG	MUT1	135	135	0	U	U	wt	Intron down	Intron down	Intron down	54				82.2845086908591	82.2845086908591	0	0.131499428023032	1.5357433881989	1.5357433881989	0			mid
				COL4A5_e17		COL4A5_e17_wt	AAGACAATCTTTGGAGATTTCCTAACACCATCATTTGTGCTGATGTCACCCTATCCTCTATGTTTTAAAGGGTTTGCCTGGTGATCCTGGTTACCCTGGTGAACCCGGAAGGGATGGTGAAAAGGTAAGAATTTTAATACTTTGAAGTG	MUT1	136	136	0	A	A	wt	Intron down	Intron down	Intron down	54				82.2845086908591	82.2845086908591	0	0.131499428023032	1.5357433881989	1.5357433881989	0			mid
				COL4A5_e17		COL4A5_e17_wt	AAGACAATCTTTGGAGATTTCCTAACACCATCATTTGTGCTGATGTCACCCTATCCTCTATGTTTTAAAGGGTTTGCCTGGTGATCCTGGTTACCCTGGTGAACCCGGAAGGGATGGTGAAAAGGTAAGAATTTTAATACTTTGAAGTG	MUT1	137	137	0	A	A	wt	Intron down	Intron down	Intron down	54				82.2845086908591	82.2845086908591	0	0.131499428023032	1.5357433881989	1.5357433881989	0			mid
				COL4A5_e17		COL4A5_e17_wt	AAGACAATCTTTGGAGATTTCCTAACACCATCATTTGTGCTGATGTCACCCTATCCTCTATGTTTTAAAGGGTTTGCCTGGTGATCCTGGTTACCCTGGTGAACCCGGAAGGGATGGTGAAAAGGTAAGAATTTTAATACTTTGAAGTG	MUT1	138	138	0	U	U	wt	Intron down	Intron down	Intron down	54				82.2845086908591	82.2845086908591	0	0.131499428023032	1.5357433881989	1.5357433881989	0			mid
				COL4A5_e17		COL4A5_e17_wt	AAGACAATCTTTGGAGATTTCCTAACACCATCATTTGTGCTGATGTCACCCTATCCTCTATGTTTTAAAGGGTTTGCCTGGTGATCCTGGTTACCCTGGTGAACCCGGAAGGGATGGTGAAAAGGTAAGAATTTTAATACTTTGAAGTG	MUT1	139	139	0	A	A	wt	Intron down	Intron down	Intron down	54				82.2845086908591	82.2845086908591	0	0.131499428023032	1.5357433881989	1.5357433881989	0			mid
				COL4A5_e17		COL4A5_e17_wt	AAGACAATCTTTGGAGATTTCCTAACACCATCATTTGTGCTGATGTCACCCTATCCTCTATGTTTTAAAGGGTTTGCCTGGTGATCCTGGTTACCCTGGTGAACCCGGAAGGGATGGTGAAAAGGTAAGAATTTTAATACTTTGAAGTG	MUT1	140	140	0	C	C	wt	Intron down	Intron down	Intron down	54				82.2845086908591	82.2845086908591	0	0.131499428023032	1.5357433881989	1.5357433881989	0			mid
				COL4A5_e17		COL4A5_e17_wt	AAGACAATCTTTGGAGATTTCCTAACACCATCATTTGTGCTGATGTCACCCTATCCTCTATGTTTTAAAGGGTTTGCCTGGTGATCCTGGTTACCCTGGTGAACCCGGAAGGGATGGTGAAAAGGTAAGAATTTTAATACTTTGAAGTG	MUT1	141	141	0	U	U	wt	Intron down	Intron down	Intron down	54				82.2845086908591	82.2845086908591	0	0.131499428023032	1.5357433881989	1.5357433881989	0			mid
				COL4A5_e17		COL4A5_e17_wt	AAGACAATCTTTGGAGATTTCCTAACACCATCATTTGTGCTGATGTCACCCTATCCTCTATGTTTTAAAGGGTTTGCCTGGTGATCCTGGTTACCCTGGTGAACCCGGAAGGGATGGTGAAAAGGTAAGAATTTTAATACTTTGAAGTG	MUT1	142	142	0	U	U	wt	Intron down	Intron down	Intron down	54				82.2845086908591	82.2845086908591	0	0.131499428023032	1.5357433881989	1.5357433881989	0			mid
				COL4A5_e17		COL4A5_e17_wt	AAGACAATCTTTGGAGATTTCCTAACACCATCATTTGTGCTGATGTCACCCTATCCTCTATGTTTTAAAGGGTTTGCCTGGTGATCCTGGTTACCCTGGTGAACCCGGAAGGGATGGTGAAAAGGTAAGAATTTTAATACTTTGAAGTG	MUT1	143	143	0	U	U	wt	Intron down	Intron down	Intron down	54				82.2845086908591	82.2845086908591	0	0.131499428023032	1.5357433881989	1.5357433881989	0			mid
				COL4A5_e17		COL4A5_e17_wt	AAGACAATCTTTGGAGATTTCCTAACACCATCATTTGTGCTGATGTCACCCTATCCTCTATGTTTTAAAGGGTTTGCCTGGTGATCCTGGTTACCCTGGTGAACCCGGAAGGGATGGTGAAAAGGTAAGAATTTTAATACTTTGAAGTG	MUT1	144	144	0	G	G	wt	Intron down	Intron down	Intron down	54				82.2845086908591	82.2845086908591	0	0.131499428023032	1.5357433881989	1.5357433881989	0			mid
				COL4A5_e17		COL4A5_e17_wt	AAGACAATCTTTGGAGATTTCCTAACACCATCATTTGTGCTGATGTCACCCTATCCTCTATGTTTTAAAGGGTTTGCCTGGTGATCCTGGTTACCCTGGTGAACCCGGAAGGGATGGTGAAAAGGTAAGAATTTTAATACTTTGAAGTG	MUT1	145	145	0	A	A	wt	Intron down	Intron down	Intron down	54				82.2845086908591	82.2845086908591	0	0.131499428023032	1.5357433881989	1.5357433881989	0			mid
				COL4A5_e17		COL4A5_e17_wt	AAGACAATCTTTGGAGATTTCCTAACACCATCATTTGTGCTGATGTCACCCTATCCTCTATGTTTTAAAGGGTTTGCCTGGTGATCCTGGTTACCCTGGTGAACCCGGAAGGGATGGTGAAAAGGTAAGAATTTTAATACTTTGAAGTG	MUT1	146	146	0	A	A	wt	Intron down	Intron down	Intron down	54				82.2845086908591	82.2845086908591	0	0.131499428023032	1.5357433881989	1.5357433881989	0			mid
				COL4A5_e17		COL4A5_e17_wt	AAGACAATCTTTGGAGATTTCCTAACACCATCATTTGTGCTGATGTCACCCTATCCTCTATGTTTTAAAGGGTTTGCCTGGTGATCCTGGTTACCCTGGTGAACCCGGAAGGGATGGTGAAAAGGTAAGAATTTTAATACTTTGAAGTG	MUT1	147	147	0	G	G	wt	Intron down	Intron down	Intron down	54				82.2845086908591	82.2845086908591	0	0.131499428023032	1.5357433881989	1.5357433881989	0			mid
				COL4A5_e17		COL4A5_e17_wt	AAGACAATCTTTGGAGATTTCCTAACACCATCATTTGTGCTGATGTCACCCTATCCTCTATGTTTTAAAGGGTTTGCCTGGTGATCCTGGTTACCCTGGTGAACCCGGAAGGGATGGTGAAAAGGTAAGAATTTTAATACTTTGAAGTG	MUT1	148	148	0	U	U	wt	Intron down	Intron down	Intron down	54				82.2845086908591	82.2845086908591	0	0.131499428023032	1.5357433881989	1.5357433881989	0			mid
				COL4A5_e17		COL4A5_e17_wt	AAGACAATCTTTGGAGATTTCCTAACACCATCATTTGTGCTGATGTCACCCTATCCTCTATGTTTTAAAGGGTTTGCCTGGTGATCCTGGTTACCCTGGTGAACCCGGAAGGGATGGTGAAAAGGTAAGAATTTTAATACTTTGAAGTG	MUT1	149	149	0	G	G	wt	Intron down	Intron down	Intron down	54				82.2845086908591	82.2845086908591	0	0.131499428023032	1.5357433881989	1.5357433881989	0			mid
chrX	108582962	G	T	COL4A5_e17	ENSE00001435010	COL4A5_e17_G149T	AAGACAATCTTTGGAGATTTCCTAACACCATCATTTGTGCTGATGTCACCCTATCCTCTATGTTTTAAAGGGTTTGCCTGGTGATCCTGGTTACCCTGGTGAACCCGGAAGGGATGGTGAAAAGGTAAGAATTTTAATACTTTGAAGTT	MUT1	149	149	1	G	U	sub	Intron down	Intron down	Intron down	54	90.8602150537634	78.9473684210526	65.2892561983471	82.2845086908591	82.2450243886645	-0.0394843021946034	1.83949919306378	1.5357433881989	1.53303710128905	-0.00270628690984998	0.991043772004943	no	mid	chrX:108582962G>T
chrX	108582960del	AG	A	COL4A5_e17	ENSE00001435010	COL4A5_e17_del147to147	AAGACAATCTTTGGAGATTTCCTAACACCATCATTTGTGCTGATGTCACCCTATCCTCTATGTTTTAAAGGGTTTGCCTGGTGATCCTGGTTACCCTGGTGAACCCGGAAGGGATGGTGAAAAGGTAAGAATTTTAATACTTTGAATG	MUT1	147	147	1	G	∆1nt	∆1nt	Intron down	Intron down	Intron down	54	85.0299401197605	74.1525423728814	77.7777777777778	82.2845086908591	84.6124865048436	2.32797781398449	1.24298102297496	1.5357433881989	1.70452548181015	0.16878209361125	0.271724373861246	no	mid	chrX:108582960del
chrX	108582960	G	T	COL4A5_e17	ENSE00001435010	COL4A5_e17_G147T	AAGACAATCTTTGGAGATTTCCTAACACCATCATTTGTGCTGATGTCACCCTATCCTCTATGTTTTAAAGGGTTTGCCTGGTGATCCTGGTTACCCTGGTGAACCCGGAAGGGATGGTGAAAAGGTAAGAATTTTAATACTTTGAATTG	MUT1	147	147	1	G	U	sub	Intron down	Intron down	Intron down	54	88.7820512820513	73.4939759036145	72.8155339805825	82.2845086908591	82.9184103954092	0.633901704550099	1.34007213275877	1.5357433881989	1.57985586482953	0.04411247663063	0.853577647099321	no	mid	chrX:108582960G>T
chrX	108582959	A	C	COL4A5_e17	ENSE00001435010	COL4A5_e17_A146C	AAGACAATCTTTGGAGATTTCCTAACACCATCATTTGTGCTGATGTCACCCTATCCTCTATGTTTTAAAGGGTTTGCCTGGTGATCCTGGTTACCCTGGTGAACCCGGAAGGGATGGTGAAAAGGTAAGAATTTTAATACTTTGACGTG	MUT1	146	146	1	A	C	sub	Intron down	Intron down	Intron down	54	89.6551724137931	70.8695652173913	71.4932126696833	82.2845086908591	81.6377035140894	-0.646805176769705	1.39226943702132	1.5357433881989	1.49199174982292	-0.04375163837598	0.853577647099321	no	mid	chrX:108582959A>C
chrX	108582959_108582961del	AAGT	A	COL4A5_e17	ENSE00001435010	COL4A5_e17_del146to148	AAGACAATCTTTGGAGATTTCCTAACACCATCATTTGTGCTGATGTCACCCTATCCTCTATGTTTTAAAGGGTTTGCCTGGTGATCCTGGTTACCCTGGTGAACCCGGAAGGGATGGTGAAAAGGTAAGAATTTTAATACTTTGAG	MUT1	146	148	3	AGU	∆3nt	∆3nt	Intron down	Intron down	Intron down	54	92.0245398773006	64	64.1025641025641	82.2845086908591	77.0106762073662	-5.2738324834929	1.81394690642018	1.5357433881989	1.20891413905216	-0.32682924914674	0.00957932842761421	yes	neg1	chrX:108582959_108582961del
chrX	108582959	A	G	COL4A5_e17	ENSE00001435010	COL4A5_e17_A146G	AAGACAATCTTTGGAGATTTCCTAACACCATCATTTGTGCTGATGTCACCCTATCCTCTATGTTTTAAAGGGTTTGCCTGGTGATCCTGGTTACCCTGGTGAACCCGGAAGGGATGGTGAAAAGGTAAGAATTTTAATACTTTGAGGTG	MUT1	146	146	1	A	G	sub	Intron down	Intron down	Intron down	54	90.9774436090226	74.25	75.6962025316456	82.2845086908591	84.0511226741743	1.76661398331519	0.982422241807946	1.5357433881989	1.66203677732544	0.12629338912654	0.292970574900882	no	mid	chrX:108582959A>G
chrX	108582958del	GA	G	COL4A5_e17	ENSE00001435010	COL4A5_e17_del145to145	AAGACAATCTTTGGAGATTTCCTAACACCATCATTTGTGCTGATGTCACCCTATCCTCTATGTTTTAAAGGGTTTGCCTGGTGATCCTGGTTACCCTGGTGAACCCGGAAGGGATGGTGAAAAGGTAAGAATTTTAATACTTTGAGTG	MUT1	145	145	1	A	∆1nt	∆1nt	Intron down	Intron down	Intron down	54	86.5217391304348	74.5562130177515	68.6046511627907	82.2845086908591	81.7913634586704	-0.493145232188708	1.5953170749862	1.5357433881989	1.50227564008037	-0.0334677481185299	0.907399280795641	no	mid	chrX:108582958del
chrX	108582959del	AA	A	COL4A5_e17	ENSE00001435010	COL4A5_e17_del146to146	AAGACAATCTTTGGAGATTTCCTAACACCATCATTTGTGCTGATGTCACCCTATCCTCTATGTTTTAAAGGGTTTGCCTGGTGATCCTGGTTACCCTGGTGAACCCGGAAGGGATGGTGAAAAGGTAAGAATTTTAATACTTTGAGTG	MUT1	146	146	1	A	∆1nt	∆1nt	Intron down	Intron down	Intron down	54	86.5217391304348	74.5562130177515	68.6046511627907	82.2845086908591	81.7913634586704	-0.493145232188708	1.5953170749862	1.5357433881989	1.50227564008037	-0.0334677481185299	0.907399280795641	no	mid	chrX:108582959del
chrX	108582959	A	T	COL4A5_e17	ENSE00001435010	COL4A5_e17_A146T	AAGACAATCTTTGGAGATTTCCTAACACCATCATTTGTGCTGATGTCACCCTATCCTCTATGTTTTAAAGGGTTTGCCTGGTGATCCTGGTTACCCTGGTGAACCCGGAAGGGATGGTGAAAAGGTAAGAATTTTAATACTTTGATGTG	MUT1	146	146	1	A	U	sub	Intron down	Intron down	Intron down	54	87.3417721518987	69.2946058091286	73.972602739726	82.2845086908591	81.7859888448201	-0.498519846039003	1.37699302017982	1.5357433881989	1.50191480182572	-0.03382858637318	0.900098345264904	no	mid	chrX:108582959A>T
chrX	108582958	A	C	COL4A5_e17	ENSE00001435010	COL4A5_e17_A145C	AAGACAATCTTTGGAGATTTCCTAACACCATCATTTGTGCTGATGTCACCCTATCCTCTATGTTTTAAAGGGTTTGCCTGGTGATCCTGGTTACCCTGGTGAACCCGGAAGGGATGGTGAAAAGGTAAGAATTTTAATACTTTGCAGTG	MUT1	145	145	1	A	C	sub	Intron down	Intron down	Intron down	54	89.367816091954	73.7451737451737	73.5537190082645	82.2845086908591	83.2203594169897	0.935850726130594	1.26597610997019	1.5357433881989	1.60132574098104	0.06558235278214	0.744766989374138	no	mid	chrX:108582958A>C
chrX	108582958	A	G	COL4A5_e17	ENSE00001435010	COL4A5_e17_A145G	AAGACAATCTTTGGAGATTTCCTAACACCATCATTTGTGCTGATGTCACCCTATCCTCTATGTTTTAAAGGGTTTGCCTGGTGATCCTGGTTACCCTGGTGAACCCGGAAGGGATGGTGAAAAGGTAAGAATTTTAATACTTTGGAGTG	MUT1	145	145	1	A	G	sub	Intron down	Intron down	Intron down	54	89.3738140417457	69.7044334975369	72.8104575163399	82.2845086908591	81.5577839226164	-0.726724768242704	0.755460830709192	1.5357433881989	1.48666938556687	-0.04907400263203	0.652625298844684	no	mid	chrX:108582958A>G
chrX	108582958	A	T	COL4A5_e17	ENSE00001435010	COL4A5_e17_A145T	AAGACAATCTTTGGAGATTTCCTAACACCATCATTTGTGCTGATGTCACCCTATCCTCTATGTTTTAAAGGGTTTGCCTGGTGATCCTGGTTACCCTGGTGAACCCGGAAGGGATGGTGAAAAGGTAAGAATTTTAATACTTTGTAGTG	MUT1	145	145	1	A	U	sub	Intron down	Intron down	Intron down	54	87.8048780487805	68.6900958466454	70.7236842105263	82.2845086908591	80.6045249729251	-1.67998371793401	1.22947363995237	1.5357433881989	1.42451499620389	-0.11122839199501	0.421140391513915	no	mid	chrX:108582958A>T
chrX	108582957_108582959del	TGAA	T	COL4A5_e17	ENSE00001435010	COL4A5_e17_del144to146	AAGACAATCTTTGGAGATTTCCTAACACCATCATTTGTGCTGATGTCACCCTATCCTCTATGTTTTAAAGGGTTTGCCTGGTGATCCTGGTTACCCTGGTGAACCCGGAAGGGATGGTGAAAAGGTAAGAATTTTAATACTTTGTG	MUT1	144	146	3	GAA	∆3nt	∆3nt	Intron down	Intron down	Intron down	54	88.8297872340426	79.0697674418605	67.3758865248227	82.2845086908591	82.5693597529786	0.284851062119496	1.76591868971098	1.5357433881989	1.55540907307718	0.0196656848782799	0.96793121995297	no	mid	chrX:108582957_108582959del
chrX	108582958_108582960del	GAAG	G	COL4A5_e17	ENSE00001435010	COL4A5_e17_del145to147	AAGACAATCTTTGGAGATTTCCTAACACCATCATTTGTGCTGATGTCACCCTATCCTCTATGTTTTAAAGGGTTTGCCTGGTGATCCTGGTTACCCTGGTGAACCCGGAAGGGATGGTGAAAAGGTAAGAATTTTAATACTTTGTG	MUT1	145	147	3	AAG	∆3nt	∆3nt	Intron down	Intron down	Intron down	54	88.8297872340426	79.0697674418605	67.3758865248227	82.2845086908591	82.5693597529786	0.284851062119496	1.76591868971098	1.5357433881989	1.55540907307718	0.0196656848782799	0.96793121995297	no	mid	chrX:108582958_108582960del
chrX	108582957	G	T	COL4A5_e17	ENSE00001435010	COL4A5_e17_G144T	AAGACAATCTTTGGAGATTTCCTAACACCATCATTTGTGCTGATGTCACCCTATCCTCTATGTTTTAAAGGGTTTGCCTGGTGATCCTGGTTACCCTGGTGAACCCGGAAGGGATGGTGAAAAGGTAAGAATTTTAATACTTTTAAGTG	MUT1	144	144	1	G	U	sub	Intron down	Intron down	Intron down	54	89.2727272727273	74.8837209302326	72.0657276995305	82.2845086908591	83.0635764718866	0.779067781027498	0.974789674209265	1.5357433881989	1.59013975508697	0.05439636688807	0.72858650088755	no	mid	chrX:108582957G>T
chrX	108582953	C	G	COL4A5_e17	ENSE00001435010	COL4A5_e17_C140G	AAGACAATCTTTGGAGATTTCCTAACACCATCATTTGTGCTGATGTCACCCTATCCTCTATGTTTTAAAGGGTTTGCCTGGTGATCCTGGTTACCCTGGTGAACCCGGAAGGGATGGTGAAAAGGTAAGAATTTTAATAGTTTGAAGTG	MUT1	140	140	1	C	G	sub	Intron down	Intron down	Intron down	54	86.8055555555556	70.4761904761905	73.1481481481482	82.2845086908591	82.0598517827122	-0.224656908146903	1.98317833168251	1.5357433881989	1.52040776237639	-0.0153356258225099	0.97532260409225	no	mid	chrX:108582953C>G
chrX	108582953_108582955del	ACTT	A	COL4A5_e17	ENSE00001435010	COL4A5_e17_del140to142	AAGACAATCTTTGGAGATTTCCTAACACCATCATTTGTGCTGATGTCACCCTATCCTCTATGTTTTAAAGGGTTTGCCTGGTGATCCTGGTTACCCTGGTGAACCCGGAAGGGATGGTGAAAAGGTAAGAATTTTAATATGAAGTG	MUT1	140	142	3	CUU	∆3nt	∆3nt	Intron down	Intron down	Intron down	54	88.6010362694301	73.5294117647059	77.7777777777778	82.2845086908591	84.3070167906706	2.02250809981149	1.56525838059707	1.5357433881989	1.6812514143854	0.1455080261865	0.506992421422537	no	mid	chrX:108582953_108582955del
chrX	108582953del	AC	A	COL4A5_e17	ENSE00001435010	COL4A5_e17_del140to140	AAGACAATCTTTGGAGATTTCCTAACACCATCATTTGTGCTGATGTCACCCTATCCTCTATGTTTTAAAGGGTTTGCCTGGTGATCCTGGTTACCCTGGTGAACCCGGAAGGGATGGTGAAAAGGTAAGAATTTTAATATTTGAAGTG	MUT1	140	140	1	C	∆1nt	∆1nt	Intron down	Intron down	Intron down	54	90.2627511591963	74.904214559387	73.991935483871	82.2845086908591	83.7083754063814	1.42386671552229	0.878559092287422	1.5357433881989	1.63668788993647	0.10094450173757	0.352629221948098	no	mid	chrX:108582953del
chrX	108582953	C	T	COL4A5_e17	ENSE00001435010	COL4A5_e17_C140T	AAGACAATCTTTGGAGATTTCCTAACACCATCATTTGTGCTGATGTCACCCTATCCTCTATGTTTTAAAGGGTTTGCCTGGTGATCCTGGTTACCCTGGTGAACCCGGAAGGGATGGTGAAAAGGTAAGAATTTTAATATTTTGAAGTG	MUT1	140	140	1	C	U	sub	Intron down	Intron down	Intron down	54	91.5407854984894	70.3832752613241	74.6323529411765	82.2845086908591	82.4430626850958	0.158553994236699	1.22488916729578	1.5357433881989	1.54665874540198	0.01091535720308	0.97532260409225	no	mid	chrX:108582953C>T
chrX	108582952	A	C	COL4A5_e17	ENSE00001435010	COL4A5_e17_A139C	AAGACAATCTTTGGAGATTTCCTAACACCATCATTTGTGCTGATGTCACCCTATCCTCTATGTTTTAAAGGGTTTGCCTGGTGATCCTGGTTACCCTGGTGAACCCGGAAGGGATGGTGAAAAGGTAAGAATTTTAATCCTTTGAAGTG	MUT1	139	139	1	A	C	sub	Intron down	Intron down	Intron down	54	89.3203883495146	67.8832116788321	69.6078431372549	82.2845086908591	80.0773769699821	-2.20713172087701	1.97327613317979	1.5357433881989	1.39113745764902	-0.14460593054988	0.543583107298632	no	mid	chrX:108582952A>C
chrX	108582952del	TA	T	COL4A5_e17	ENSE00001435010	COL4A5_e17_del139to139	AAGACAATCTTTGGAGATTTCCTAACACCATCATTTGTGCTGATGTCACCCTATCCTCTATGTTTTAAAGGGTTTGCCTGGTGATCCTGGTTACCCTGGTGAACCCGGAAGGGATGGTGAAAAGGTAAGAATTTTAATCTTTGAAGTG	MUT1	139	139	1	A	∆1nt	∆1nt	Intron down	Intron down	Intron down	54	90.8023483365949	72.686230248307	73.6702127659575	82.2845086908591	82.8736441024102	0.589135411551101	0.999997467999032	1.5357433881989	1.57669853010136	0.0409551419024601	0.813645595044054	no	mid	chrX:108582952del
chrX	108582952	A	G	COL4A5_e17	ENSE00001435010	COL4A5_e17_A139G	AAGACAATCTTTGGAGATTTCCTAACACCATCATTTGTGCTGATGTCACCCTATCCTCTATGTTTTAAAGGGTTTGCCTGGTGATCCTGGTTACCCTGGTGAACCCGGAAGGGATGGTGAAAAGGTAAGAATTTTAATGCTTTGAAGTG	MUT1	139	139	1	A	G	sub	Intron down	Intron down	Intron down	54	90.4761904761905	68.3246073298429	74.7282608695652	82.2845086908591	81.7227447502054	-0.561763940653703	1.08633352396051	1.5357433881989	1.49767495233362	-0.0380684358652801	0.832521252413032	no	mid	chrX:108582952A>G
chrX	108582952	A	T	COL4A5_e17	ENSE00001435010	COL4A5_e17_A139T	AAGACAATCTTTGGAGATTTCCTAACACCATCATTTGTGCTGATGTCACCCTATCCTCTATGTTTTAAAGGGTTTGCCTGGTGATCCTGGTTACCCTGGTGAACCCGGAAGGGATGGTGAAAAGGTAAGAATTTTAATTCTTTGAAGTG	MUT1	139	139	1	A	U	sub	Intron down	Intron down	Intron down	54	87.4233128834356	68.3206106870229	72.9452054794521	82.2845086908591	81.2793780050398	-1.0051306858193	1.27292393715659	1.5357433881989	1.46826663457987	-0.0674767536190299	0.715741551404514	no	mid	chrX:108582952A>T
chrX	108582951_108582953del	ATAC	A	COL4A5_e17	ENSE00001435010	COL4A5_e17_del138to140	AAGACAATCTTTGGAGATTTCCTAACACCATCATTTGTGCTGATGTCACCCTATCCTCTATGTTTTAAAGGGTTTGCCTGGTGATCCTGGTTACCCTGGTGAACCCGGAAGGGATGGTGAAAAGGTAAGAATTTTAATTTGAAGTG	MUT1	138	140	3	UAC	∆3nt	∆3nt	Intron down	Intron down	Intron down	54	92.4812030075188	76.510067114094	75.1515151515152	82.2845086908591	84.6933529818641	2.408844291005	1.51578155154283	1.5357433881989	1.71074994170282	0.17500655350392	0.380669798470102	no	mid	chrX:108582951_108582953del
chrX	108582952_108582954del	TACT	T	COL4A5_e17	ENSE00001435010	COL4A5_e17_del139to141	AAGACAATCTTTGGAGATTTCCTAACACCATCATTTGTGCTGATGTCACCCTATCCTCTATGTTTTAAAGGGTTTGCCTGGTGATCCTGGTTACCCTGGTGAACCCGGAAGGGATGGTGAAAAGGTAAGAATTTTAATTTGAAGTG	MUT1	139	141	3	ACU	∆3nt	∆3nt	Intron down	Intron down	Intron down	54	92.4812030075188	76.510067114094	75.1515151515152	82.2845086908591	84.6933529818641	2.408844291005	1.51578155154283	1.5357433881989	1.71074994170282	0.17500655350392	0.380669798470102	no	mid	chrX:108582952_108582954del
chrX	108582950	A	C	COL4A5_e17	ENSE00001435010	COL4A5_e17_A137C	AAGACAATCTTTGGAGATTTCCTAACACCATCATTTGTGCTGATGTCACCCTATCCTCTATGTTTTAAAGGGTTTGCCTGGTGATCCTGGTTACCCTGGTGAACCCGGAAGGGATGGTGAAAAGGTAAGAATTTTACTACTTTGAAGTG	MUT1	137	137	1	A	C	sub	Intron down	Intron down	Intron down	54	91.1764705882353	77.536231884058	68.3098591549296	82.2845086908591	82.6703974695861	0.385888778726995	1.7194036444106	1.5357433881989	1.5624454190428	0.0267020308439001	0.942472803921041	no	mid	chrX:108582950A>C
chrX	108582948_108582950del	TTAA	T	COL4A5_e17	ENSE00001435010	COL4A5_e17_del135to137	AAGACAATCTTTGGAGATTTCCTAACACCATCATTTGTGCTGATGTCACCCTATCCTCTATGTTTTAAAGGGTTTGCCTGGTGATCCTGGTTACCCTGGTGAACCCGGAAGGGATGGTGAAAAGGTAAGAATTTTACTTTGAAGTG	MUT1	135	137	3	UAA	∆3nt	∆3nt	Intron down	Intron down	Intron down	54	91.0910910910911	74.6458923512748	71.2166172106825	82.2845086908591	82.7207424849156	0.436233794056495	0.784319377970284	1.5357433881989	1.56596359202561	0.0302202038267101	0.821104887558998	no	mid	chrX:108582948_108582950del
chrX	108582949_108582951del	TAAT	T	COL4A5_e17	ENSE00001435010	COL4A5_e17_del136to138	AAGACAATCTTTGGAGATTTCCTAACACCATCATTTGTGCTGATGTCACCCTATCCTCTATGTTTTAAAGGGTTTGCCTGGTGATCCTGGTTACCCTGGTGAACCCGGAAGGGATGGTGAAAAGGTAAGAATTTTACTTTGAAGTG	MUT1	136	138	3	AAU	∆3nt	∆3nt	Intron down	Intron down	Intron down	54	91.0910910910911	74.6458923512748	71.2166172106825	82.2845086908591	82.7207424849156	0.436233794056495	0.784319377970284	1.5357433881989	1.56596359202561	0.0302202038267101	0.821104887558998	no	mid	chrX:108582949_108582951del
chrX	108582950_108582952del	AATA	A	COL4A5_e17	ENSE00001435010	COL4A5_e17_del137to139	AAGACAATCTTTGGAGATTTCCTAACACCATCATTTGTGCTGATGTCACCCTATCCTCTATGTTTTAAAGGGTTTGCCTGGTGATCCTGGTTACCCTGGTGAACCCGGAAGGGATGGTGAAAAGGTAAGAATTTTACTTTGAAGTG	MUT1	137	139	3	AUA	∆3nt	∆3nt	Intron down	Intron down	Intron down	54	91.0910910910911	74.6458923512748	71.2166172106825	82.2845086908591	82.7207424849156	0.436233794056495	0.784319377970284	1.5357433881989	1.56596359202561	0.0302202038267101	0.821104887558998	no	mid	chrX:108582950_108582952del
chrX	108582950	A	G	COL4A5_e17	ENSE00001435010	COL4A5_e17_A137G	AAGACAATCTTTGGAGATTTCCTAACACCATCATTTGTGCTGATGTCACCCTATCCTCTATGTTTTAAAGGGTTTGCCTGGTGATCCTGGTTACCCTGGTGAACCCGGAAGGGATGGTGAAAAGGTAAGAATTTTAGTACTTTGAAGTG	MUT1	137	137	1	A	G	sub	Intron down	Intron down	Intron down	54	98.1132075471698	78.3783783783784	82.3529411764706	82.2845086908591	87.7660864821686	5.4815777913095	2.73961613448675	1.5357433881989	1.97046327548517	0.43471988728627	0.293599267067097	no	mid	chrX:108582950A>G	intron_variant	Intronic	Likely Benign	1
chrX	108582949del	TA	T	COL4A5_e17	ENSE00001435010	COL4A5_e17_del136to136	AAGACAATCTTTGGAGATTTCCTAACACCATCATTTGTGCTGATGTCACCCTATCCTCTATGTTTTAAAGGGTTTGCCTGGTGATCCTGGTTACCCTGGTGAACCCGGAAGGGATGGTGAAAAGGTAAGAATTTTATACTTTGAAGTG	MUT1	136	136	1	A	∆1nt	∆1nt	Intron down	Intron down	Intron down	54	88.4552845528455	67.056530214425	72.4334600760456	82.2845086908591	80.5960617532842	-1.68844693757491	0.946373441125377	1.5357433881989	1.42397373882192	-0.11176964937698	0.241641079952909	no	mid	chrX:108582949del
chrX	108582950del	AA	A	COL4A5_e17	ENSE00001435010	COL4A5_e17_del137to137	AAGACAATCTTTGGAGATTTCCTAACACCATCATTTGTGCTGATGTCACCCTATCCTCTATGTTTTAAAGGGTTTGCCTGGTGATCCTGGTTACCCTGGTGAACCCGGAAGGGATGGTGAAAAGGTAAGAATTTTATACTTTGAAGTG	MUT1	137	137	1	A	∆1nt	∆1nt	Intron down	Intron down	Intron down	54	88.4552845528455	67.056530214425	72.4334600760456	82.2845086908591	80.5960617532842	-1.68844693757491	0.946373441125377	1.5357433881989	1.42397373882192	-0.11176964937698	0.241641079952909	no	mid	chrX:108582950del
chrX	108582950_108582955del	AATACTT	A	COL4A5_e17	ENSE00001435010	COL4A5_e17_del137to142	AAGACAATCTTTGGAGATTTCCTAACACCATCATTTGTGCTGATGTCACCCTATCCTCTATGTTTTAAAGGGTTTGCCTGGTGATCCTGGTTACCCTGGTGAACCCGGAAGGGATGGTGAAAAGGTAAGAATTTTATGAAGTG	MUT1	137	142	6	AUACUU	∆6nt	∆6nt	Intron down	Intron down	Intron down	54	85.5633802816901	69.9029126213592	68.4466019417476	82.2845086908591	80.2680946674361	-2.01641402342301	1.51207582822043	1.5357433881989	1.40313532961604	-0.13260805858286	0.428426098109	no	mid	chrX:108582950_108582955del
chrX	108582950	A	T	COL4A5_e17	ENSE00001435010	COL4A5_e17_A137T	AAGACAATCTTTGGAGATTTCCTAACACCATCATTTGTGCTGATGTCACCCTATCCTCTATGTTTTAAAGGGTTTGCCTGGTGATCCTGGTTACCCTGGTGAACCCGGAAGGGATGGTGAAAAGGTAAGAATTTTATTACTTTGAAGTG	MUT1	137	137	1	A	U	sub	Intron down	Intron down	Intron down	54	91.2337662337662	75.4716981132076	67.7824267782427	82.2845086908591	81.7146587766082	-0.569849914250908	1.39427201857774	1.5357433881989	1.49713369495164	-0.0386096932472599	0.881726849930273	no	mid	chrX:108582950A>T
chrX	108582949	A	C	COL4A5_e17	ENSE00001435010	COL4A5_e17_A136C	AAGACAATCTTTGGAGATTTCCTAACACCATCATTTGTGCTGATGTCACCCTATCCTCTATGTTTTAAAGGGTTTGCCTGGTGATCCTGGTTACCCTGGTGAACCCGGAAGGGATGGTGAAAAGGTAAGAATTTTCATACTTTGAAGTG	MUT1	136	136	1	A	C	sub	Intron down	Intron down	Intron down	54	90.495867768595	75.796178343949	70.0729927007299	82.2845086908591	82.9132989537344	0.628790262875301	1.66141585492426	1.5357433881989	1.57949502657488	0.04375163837598	0.899156794815826	no	mid	chrX:108582949A>C
chrX	108582949	A	G	COL4A5_e17	ENSE00001435010	COL4A5_e17_A136G	AAGACAATCTTTGGAGATTTCCTAACACCATCATTTGTGCTGATGTCACCCTATCCTCTATGTTTTAAAGGGTTTGCCTGGTGATCCTGGTTACCCTGGTGAACCCGGAAGGGATGGTGAAAAGGTAAGAATTTTGATACTTTGAAGTG	MUT1	136	136	1	A	G	sub	Intron down	Intron down	Intron down	54	91.6666666666667	81.6091954022989	65.5913978494624	82.2845086908591	82.738786809461	0.454278118601892	2.15581784699557	1.5357433881989	1.56722652591687	0.0314831377179701	0.94908284614276	no	mid	chrX:108582949A>G
chrX	108582949	A	T	COL4A5_e17	ENSE00001435010	COL4A5_e17_A136T	AAGACAATCTTTGGAGATTTCCTAACACCATCATTTGTGCTGATGTCACCCTATCCTCTATGTTTTAAAGGGTTTGCCTGGTGATCCTGGTTACCCTGGTGAACCCGGAAGGGATGGTGAAAAGGTAAGAATTTTTATACTTTGAAGTG	MUT1	136	136	1	A	U	sub	Intron down	Intron down	Intron down	54	88.0184331797235	74.251497005988	72.3926380368098	82.2845086908591	83.0140252289283	0.729516538069197	1.56308646756228	1.5357433881989	1.58662158210416	0.0508781939052601	0.853577647099321	no	mid	chrX:108582949A>T
chrX	108582948_108582953del	TTAATAC	T	COL4A5_e17	ENSE00001435010	COL4A5_e17_del135to140	AAGACAATCTTTGGAGATTTCCTAACACCATCATTTGTGCTGATGTCACCCTATCCTCTATGTTTTAAAGGGTTTGCCTGGTGATCCTGGTTACCCTGGTGAACCCGGAAGGGATGGTGAAAAGGTAAGAATTTTTTGAAGTG	MUT1	135	140	6	UAAUAC	∆6nt	∆6nt	Intron down	Intron down	Intron down	54	90.5759162303665	75.2321981424149	71.9626168224299	82.2845086908591	83.1673856857093	0.882876994850201	1.1224596817363	1.5357433881989	1.59753693930724	0.0617935511083401	0.731346450936485	no	mid	chrX:108582948_108582953del
chrX	108582949_108582954del	TAATACT	T	COL4A5_e17	ENSE00001435010	COL4A5_e17_del136to141	AAGACAATCTTTGGAGATTTCCTAACACCATCATTTGTGCTGATGTCACCCTATCCTCTATGTTTTAAAGGGTTTGCCTGGTGATCCTGGTTACCCTGGTGAACCCGGAAGGGATGGTGAAAAGGTAAGAATTTTTTGAAGTG	MUT1	136	141	6	AAUACU	∆6nt	∆6nt	Intron down	Intron down	Intron down	54	90.5759162303665	75.2321981424149	71.9626168224299	82.2845086908591	83.1673856857093	0.882876994850201	1.1224596817363	1.5357433881989	1.59753693930724	0.0617935511083401	0.731346450936485	no	mid	chrX:108582949_108582954del
chrX	108582944	A	C	COL4A5_e17	ENSE00001435010	COL4A5_e17_A131C	AAGACAATCTTTGGAGATTTCCTAACACCATCATTTGTGCTGATGTCACCCTATCCTCTATGTTTTAAAGGGTTTGCCTGGTGATCCTGGTTACCCTGGTGAACCCGGAAGGGATGGTGAAAAGGTAAGACTTTTAATACTTTGAAGTG	MUT1	131	131	1	A	C	sub	Intron down	Intron down	Intron down	54	89.7619047619048	72.1264367816092	73.1481481481482	82.2845086908591	82.5394779983676	0.254969307508501	1.11837482725197	1.5357433881989	1.55333425311295	0.0175908649140499	0.940737326367569	no	mid	chrX:108582944A>C
chrX	108582944	A	G	COL4A5_e17	ENSE00001435010	COL4A5_e17_A131G	AAGACAATCTTTGGAGATTTCCTAACACCATCATTTGTGCTGATGTCACCCTATCCTCTATGTTTTAAAGGGTTTGCCTGGTGATCCTGGTTACCCTGGTGAACCCGGAAGGGATGGTGAAAAGGTAAGAGTTTTAATACTTTGAAGTG	MUT1	131	131	1	A	G	sub	Intron down	Intron down	Intron down	54	90.9090909090909	75	73.0769230769231	82.2845086908591	83.5886909560377	1.3041822651786	1.65565500182056	1.5357433881989	1.62793756226127	0.09219417406237	0.732893024992698	no	mid	chrX:108582944A>G
chrX	108582944_108582946del	AATT	A	COL4A5_e17	ENSE00001435010	COL4A5_e17_del131to133	AAGACAATCTTTGGAGATTTCCTAACACCATCATTTGTGCTGATGTCACCCTATCCTCTATGTTTTAAAGGGTTTGCCTGGTGATCCTGGTTACCCTGGTGAACCCGGAAGGGATGGTGAAAAGGTAAGATTAATACTTTGAAGTG	MUT1	131	133	3	AUU	∆3nt	∆3nt	Intron down	Intron down	Intron down	54	89.0658942795076	72.6696832579186	71.2303422756707	82.2845086908591	82.0505536595741	-0.233955031285005	0.637160835671439	1.5357433881989	1.51977629543076	-0.0159670927681399	0.900098345264904	no	mid	chrX:108582944_108582946del
chrX	108582943del	GA	G	COL4A5_e17	ENSE00001435010	COL4A5_e17_del130to130	AAGACAATCTTTGGAGATTTCCTAACACCATCATTTGTGCTGATGTCACCCTATCCTCTATGTTTTAAAGGGTTTGCCTGGTGATCCTGGTTACCCTGGTGAACCCGGAAGGGATGGTGAAAAGGTAAGATTTTAATACTTTGAAGTG	MUT1	130	130	1	A	∆1nt	∆1nt	5'SS	Intron down	Intron down	54	89.8550724637681	66.839378238342	64.6739130434783	82.2845086908591	78.1049047449824	-4.17960394587671	1.66152439765251	1.5357433881989	1.27179020492444	-0.26395318327446	0.0377902624080422	yes	neg1	chrX:108582943del
chrX	108582944del	AA	A	COL4A5_e17	ENSE00001435010	COL4A5_e17_del131to131	AAGACAATCTTTGGAGATTTCCTAACACCATCATTTGTGCTGATGTCACCCTATCCTCTATGTTTTAAAGGGTTTGCCTGGTGATCCTGGTTACCCTGGTGAACCCGGAAGGGATGGTGAAAAGGTAAGATTTTAATACTTTGAAGTG	MUT1	131	131	1	A	∆1nt	∆1nt	Intron down	Intron down	Intron down	54	89.8550724637681	66.839378238342	64.6739130434783	82.2845086908591	78.1049047449824	-4.17960394587671	1.66152439765251	1.5357433881989	1.27179020492444	-0.26395318327446	0.0377902624080422	yes	neg1	chrX:108582944del
chrX	108582944	A	T	COL4A5_e17	ENSE00001435010	COL4A5_e17_A131T	AAGACAATCTTTGGAGATTTCCTAACACCATCATTTGTGCTGATGTCACCCTATCCTCTATGTTTTAAAGGGTTTGCCTGGTGATCCTGGTTACCCTGGTGAACCCGGAAGGGATGGTGAAAAGGTAAGATTTTTAATACTTTGAAGTG	MUT1	131	131	1	A	U	sub	Intron down	Intron down	Intron down	54	89.3835616438356	73.5449735449735	59.4444444444445	82.2845086908591	78.4546035259281	-3.829905164931	1.68424559366709	1.5357433881989	1.29235798543933	-0.24338540275957	0.0715181957051575	yes	neg1	chrX:108582944A>T
chrX	108582943	A	C	COL4A5_e17	ENSE00001435010	COL4A5_e17_A130C	AAGACAATCTTTGGAGATTTCCTAACACCATCATTTGTGCTGATGTCACCCTATCCTCTATGTTTTAAAGGGTTTGCCTGGTGATCCTGGTTACCCTGGTGAACCCGGAAGGGATGGTGAAAAGGTAAGCATTTTAATACTTTGAAGTG	MUT1	130	130	1	A	C	sub	5'SS	Intron down	Intron down	54	92.3664122137405	69.8795180722892	69.2307692307692	82.2845086908591	80.8808445375871	-1.403664153272	2.24933239549127	1.5357433881989	1.44228628024526	-0.0934571079536399	0.770551708128316	no	mid	chrX:108582943A>C
chrX	108582943	A	G	COL4A5_e17	ENSE00001435010	COL4A5_e17_A130G	AAGACAATCTTTGGAGATTTCCTAACACCATCATTTGTGCTGATGTCACCCTATCCTCTATGTTTTAAAGGGTTTGCCTGGTGATCCTGGTTACCCTGGTGAACCCGGAAGGGATGGTGAAAAGGTAAGGATTTTAATACTTTGAAGTG	MUT1	130	130	1	A	G	sub	5'SS	Intron down	Intron down	54	89.3617021276596	73.1132075471698	70.0564971751413	82.2845086908591	81.990690106875	-0.293818583984107	1.48328647865332	1.5357433881989	1.51571686506598	-0.02002652313292	0.956523314726171	no	mid	chrX:108582943A>G
chrX	108582943	A	T	COL4A5_e17	ENSE00001435010	COL4A5_e17_A130T	AAGACAATCTTTGGAGATTTCCTAACACCATCATTTGTGCTGATGTCACCCTATCCTCTATGTTTTAAAGGGTTTGCCTGGTGATCCTGGTTACCCTGGTGAACCCGGAAGGGATGGTGAAAAGGTAAGTATTTTAATACTTTGAAGTG	MUT1	130	130	1	A	U	sub	5'SS	Intron down	Intron down	54	90.632318501171	70.2777777777778	75	82.2845086908591	82.4691621258947	0.184653435035598	1.09894513851948	1.5357433881989	1.54846293667522	0.0127195484763201	0.966214122182545	no	mid	chrX:108582943A>T
chrX	108582943_108582945del	GAAT	G	COL4A5_e17	ENSE00001435010	COL4A5_e17_del130to132	AAGACAATCTTTGGAGATTTCCTAACACCATCATTTGTGCTGATGTCACCCTATCCTCTATGTTTTAAAGGGTTTGCCTGGTGATCCTGGTTACCCTGGTGAACCCGGAAGGGATGGTGAAAAGGTAAGTTTAATACTTTGAAGTG	MUT1	130	132	3	AAU	∆3nt	∆3nt	5'SS	Intron down	Intron down	54	87.4692874692875	73.5849056603774	74.2774566473989	82.2845086908591	83.3472036366829	1.06269494582379	1.05501822362248	1.5357433881989	1.61043690691088	0.0746935187119799	0.645074002782772	no	mid	chrX:108582943_108582945del
chrX	108582942_108582947del	AGAATTT	A	COL4A5_e17	ENSE00001435010	COL4A5_e17_del129to134	AAGACAATCTTTGGAGATTTCCTAACACCATCATTTGTGCTGATGTCACCCTATCCTCTATGTTTTAAAGGGTTTGCCTGGTGATCCTGGTTACCCTGGTGAACCCGGAAGGGATGGTGAAAAGGTAATAATACTTTGAAGTG	MUT1	129	134	6	GAAUUU	∆6nt	∆6nt	5'SS	Intron down	Intron down	54	89.1213389121339	68.421052631579	62.111801242236	82.2845086908591	77.7948034025853	-4.4897052882738	1.78358347626832	1.5357433881989	1.25374829219208	-0.28199509600682	0.036450829826402	yes	neg1	chrX:108582942_108582947del
chrX	108582942	G	T	COL4A5_e17	ENSE00001435010	COL4A5_e17_G129T	AAGACAATCTTTGGAGATTTCCTAACACCATCATTTGTGCTGATGTCACCCTATCCTCTATGTTTTAAAGGGTTTGCCTGGTGATCCTGGTTACCCTGGTGAACCCGGAAGGGATGGTGAAAAGGTAATAATTTTAATACTTTGAAGTG	MUT1	129	129	1	G	U	sub	5'SS	Intron down	Intron down	54	80.8823529411765	72.3404255319149	81.5789473684211	82.2845086908591	84.3844382165025	2.0999295256434	2.89467563280978	1.5357433881989	1.68711503602342	0.15137164782452	0.754886882991875	no	mid	chrX:108582942G>T
chrX	108582940_108582942del	TAAG	T	COL4A5_e17	ENSE00001435010	COL4A5_e17_del127to129	AAGACAATCTTTGGAGATTTCCTAACACCATCATTTGTGCTGATGTCACCCTATCCTCTATGTTTTAAAGGGTTTGCCTGGTGATCCTGGTTACCCTGGTGAACCCGGAAGGGATGGTGAAAAGGTAATTTTAATACTTTGAAGTG	MUT1	127	129	3	AAG	∆3nt	∆3nt	5'SS	Intron down	Intron down	54	86.7052023121387	64.1651031894934	67.2064777327935	82.2845086908591	77.8181694727369	-4.46633921812221	1.02109277553301	1.5357433881989	1.255101435647	-0.2806419525519	1.97103747506437e-05	yes	neg1	chrX:108582940_108582942del
chrX	108582941_108582943del	AAGA	A	COL4A5_e17	ENSE00001435010	COL4A5_e17_del128to130	AAGACAATCTTTGGAGATTTCCTAACACCATCATTTGTGCTGATGTCACCCTATCCTCTATGTTTTAAAGGGTTTGCCTGGTGATCCTGGTTACCCTGGTGAACCCGGAAGGGATGGTGAAAAGGTAATTTTAATACTTTGAAGTG	MUT1	128	130	3	AGA	∆3nt	∆3nt	5'SS	Intron down	Intron down	54	86.7052023121387	64.1651031894934	67.2064777327935	82.2845086908591	77.8181694727369	-4.46633921812221	1.02109277553301	1.5357433881989	1.255101435647	-0.2806419525519	1.97103747506437e-05	yes	neg1	chrX:108582941_108582943del
chrX	108582942_108582944del	AGAA	A	COL4A5_e17	ENSE00001435010	COL4A5_e17_del129to131	AAGACAATCTTTGGAGATTTCCTAACACCATCATTTGTGCTGATGTCACCCTATCCTCTATGTTTTAAAGGGTTTGCCTGGTGATCCTGGTTACCCTGGTGAACCCGGAAGGGATGGTGAAAAGGTAATTTTAATACTTTGAAGTG	MUT1	129	131	3	GAA	∆3nt	∆3nt	5'SS	Intron down	Intron down	54	86.7052023121387	64.1651031894934	67.2064777327935	82.2845086908591	77.8181694727369	-4.46633921812221	1.02109277553301	1.5357433881989	1.255101435647	-0.2806419525519	1.97103747506437e-05	yes	neg1	chrX:108582942_108582944del
chrX	108582941	A	C	COL4A5_e17	ENSE00001435010	COL4A5_e17_A128C	AAGACAATCTTTGGAGATTTCCTAACACCATCATTTGTGCTGATGTCACCCTATCCTCTATGTTTTAAAGGGTTTGCCTGGTGATCCTGGTTACCCTGGTGAACCCGGAAGGGATGGTGAAAAGGTACGAATTTTAATACTTTGAAGTG	MUT1	128	128	1	A	C	sub	5'SS	Intron down	Intron down	54	86.7435158501441	69.5340501792115	67.2932330827068	82.2845086908591	79.7719751056316	-2.51253358522751	1.33412354777073	1.5357433881989	1.37210323971637	-0.16364014848253	0.190604318571478	no	mid	chrX:108582941A>C
chrX	108582941_108582961del	AAGAATTTTAATACTTTGAAGT	A	COL4A5_e17	ENSE00001435010	COL4A5_e17_del128to148	AAGACAATCTTTGGAGATTTCCTAACACCATCATTTGTGCTGATGTCACCCTATCCTCTATGTTTTAAAGGGTTTGCCTGGTGATCCTGGTTACCCTGGTGAACCCGGAAGGGATGGTGAAAAGGTAG	MUT1	128	148	21	AGAAUUUUAAUACUUUGAAGU	∆21nt	∆21nt	5'SS	Intron down	Intron down	54	25.534188034188	13.0634774609016	13.2551848512173	82.2845086908591	26.3644713203456	-55.9200373705135	1.10761557502215	1.5357433881989	-1.02711031543318	-2.56285370363208	0	yes	neg4	chrX:108582941_108582961del
chrX	108582940del	TA	T	COL4A5_e17	ENSE00001435010	COL4A5_e17_del127to127	AAGACAATCTTTGGAGATTTCCTAACACCATCATTTGTGCTGATGTCACCCTATCCTCTATGTTTTAAAGGGTTTGCCTGGTGATCCTGGTTACCCTGGTGAACCCGGAAGGGATGGTGAAAAGGTAGAATTTTAATACTTTGAAGTG	MUT1	127	127	1	A	∆1nt	∆1nt	5'SS	Intron down	Intron down	54	56.9072164948454	46.3470319634703	40.5764966740577	82.2845086908591	60.6616514059387	-21.6228572849204	1.46003024196102	1.5357433881989	0.433111891560571	-1.10263149663833	2.92405757974665e-69	yes	neg3	chrX:108582940del
chrX	108582941del	AA	A	COL4A5_e17	ENSE00001435010	COL4A5_e17_del128to128	AAGACAATCTTTGGAGATTTCCTAACACCATCATTTGTGCTGATGTCACCCTATCCTCTATGTTTTAAAGGGTTTGCCTGGTGATCCTGGTTACCCTGGTGAACCCGGAAGGGATGGTGAAAAGGTAGAATTTTAATACTTTGAAGTG	MUT1	128	128	1	A	∆1nt	∆1nt	5'SS	Intron down	Intron down	54	56.9072164948454	46.3470319634703	40.5764966740577	82.2845086908591	60.6616514059387	-21.6228572849204	1.46003024196102	1.5357433881989	0.433111891560571	-1.10263149663833	2.92405757974665e-69	yes	neg3	chrX:108582941del
chrX	108582941	A	G	COL4A5_e17	ENSE00001435010	COL4A5_e17_A128G	AAGACAATCTTTGGAGATTTCCTAACACCATCATTTGTGCTGATGTCACCCTATCCTCTATGTTTTAAAGGGTTTGCCTGGTGATCCTGGTTACCCTGGTGAACCCGGAAGGGATGGTGAAAAGGTAGGAATTTTAATACTTTGAAGTG	MUT1	128	128	1	A	G	sub	5'SS	Intron down	Intron down	54	90.4761904761905	76.7441860465116	66.6666666666667	82.2845086908591	81.5509987183873	-0.733509972471802	1.265943588319	1.5357433881989	1.48621833774857	-0.04952505045033	0.808129195475091	no	mid	chrX:108582941A>G
chrX	108582941	A	T	COL4A5_e17	ENSE00001435010	COL4A5_e17_A128T	AAGACAATCTTTGGAGATTTCCTAACACCATCATTTGTGCTGATGTCACCCTATCCTCTATGTTTTAAAGGGTTTGCCTGGTGATCCTGGTTACCCTGGTGAACCCGGAAGGGATGGTGAAAAGGTATGAATTTTAATACTTTGAAGTG	MUT1	128	128	1	A	U	sub	5'SS	Intron down	Intron down	54	90.2654867256637	70.2970297029703	75	82.2845086908591	82.5732543973992	0.288745706540094	2.07290006523002	1.5357433881989	1.55567970176816	0.0199363135692601	0.971738894607161	no	mid	chrX:108582941A>T
chrX	108582941_108582946del	AAGAATT	A	COL4A5_e17	ENSE00001435010	COL4A5_e17_del128to133	AAGACAATCTTTGGAGATTTCCTAACACCATCATTTGTGCTGATGTCACCCTATCCTCTATGTTTTAAAGGGTTTGCCTGGTGATCCTGGTTACCCTGGTGAACCCGGAAGGGATGGTGAAAAGGTATTAATACTTTGAAGTG	MUT1	128	133	6	AGAAUU	∆6nt	∆6nt	5'SS	Intron down	Intron down	54	67.4846625766871	43.75	51.025641025641	82.2845086908591	64.043824894338	-18.2406837965211	1.48350296415102	1.5357433881989	0.577266774292147	-0.958476613906753	1.40196842970794e-47	yes	neg2	chrX:108582941_108582946del
chrX	108582940	A	C	COL4A5_e17	ENSE00001435010	COL4A5_e17_A127C	AAGACAATCTTTGGAGATTTCCTAACACCATCATTTGTGCTGATGTCACCCTATCCTCTATGTTTTAAAGGGTTTGCCTGGTGATCCTGGTTACCCTGGTGAACCCGGAAGGGATGGTGAAAAGGTCAGAATTTTAATACTTTGAAGTG	MUT1	127	127	1	A	C	sub	5'SS	Intron down	Intron down					82.2845086908591				1.5357433881989				no	mid	chrX:108582940A>C
chrX	108582940	A	G	COL4A5_e17	ENSE00001435010	COL4A5_e17_A127G	AAGACAATCTTTGGAGATTTCCTAACACCATCATTTGTGCTGATGTCACCCTATCCTCTATGTTTTAAAGGGTTTGCCTGGTGATCCTGGTTACCCTGGTGAACCCGGAAGGGATGGTGAAAAGGTGAGAATTTTAATACTTTGAAGTG	MUT1	127	127	1	A	G	sub	5'SS	Intron down	Intron down	54	90.8366533864542	75.4098360655738	74.1176470588235	82.2845086908591	83.9978424923901	1.71333380153099	1.46512838421318	1.5357433881989	1.65806755652432	0.12232416832542	0.567705742980263	no	mid	chrX:108582940A>G
chrX	108582940	A	T	COL4A5_e17	ENSE00001435010	COL4A5_e17_A127T	AAGACAATCTTTGGAGATTTCCTAACACCATCATTTGTGCTGATGTCACCCTATCCTCTATGTTTTAAAGGGTTTGCCTGGTGATCCTGGTTACCCTGGTGAACCCGGAAGGGATGGTGAAAAGGTTAGAATTTTAATACTTTGAAGTG	MUT1	127	127	1	A	U	sub	5'SS	Intron down	Intron down	54	69.8940998487141	48.8673139158576	45.4361054766734	82.2845086908591	64.0209711951683	-18.2635374956908	1.24673894722333	1.5357433881989	0.576274469091867	-0.959468919107033	1.20037058098659e-66	yes	neg2	chrX:108582940A>T
chrX	108582940_108582960del	TAAGAATTTTAATACTTTGAAG	T	COL4A5_e17	ENSE00001435010	COL4A5_e17_del127to147	AAGACAATCTTTGGAGATTTCCTAACACCATCATTTGTGCTGATGTCACCCTATCCTCTATGTTTTAAAGGGTTTGCCTGGTGATCCTGGTTACCCTGGTGAACCCGGAAGGGATGGTGAAAAGGTTG	MUT1	127	147	21	AAGAAUUUUAAUACUUUGAAG	∆21nt	∆21nt	5'SS	Intron down	Intron down	54	0.759878419452888	0.268456375838926	0.315457413249211	82.2845086908591	1.48932454950607	-80.795184141353	0.527080341752997	1.5357433881989	-4.19184222781687	-5.72758561601577	1.46477832914615e-55	yes	neg5	chrX:108582940_108582960del
chrX	108582939_108582944del	GTAAGAA	G	COL4A5_e17	ENSE00001435010	COL4A5_e17_del126to131	AAGACAATCTTTGGAGATTTCCTAACACCATCATTTGTGCTGATGTCACCCTATCCTCTATGTTTTAAAGGGTTTGCCTGGTGATCCTGGTTACCCTGGTGAACCCGGAAGGGATGGTGAAAAGGTTTTAATACTTTGAAGTG	MUT1	126	131	6	UAAGAA	∆6nt	∆6nt	5'SS	Intron down	Intron down	54	0	0.0715819613457409	0.244299674267101	82.2845086908591	0.747683722498777	-81.5368249683603	0.282991528660169	1.5357433881989	-4.88844047841339	-6.42418386661229	6.2058671268882e-62	yes	neg5	chrX:108582939_108582944del
chrX	108582940_108582945del	TAAGAAT	T	COL4A5_e17	ENSE00001435010	COL4A5_e17_del127to132	AAGACAATCTTTGGAGATTTCCTAACACCATCATTTGTGCTGATGTCACCCTATCCTCTATGTTTTAAAGGGTTTGCCTGGTGATCCTGGTTACCCTGGTGAACCCGGAAGGGATGGTGAAAAGGTTTTAATACTTTGAAGTG	MUT1	127	132	6	AAGAAU	∆6nt	∆6nt	5'SS	Intron down	Intron down	54	0	0.0715819613457409	0.244299674267101	82.2845086908591	0.747683722498777	-81.5368249683603	0.282991528660169	1.5357433881989	-4.88844047841339	-6.42418386661229	6.2058671268882e-62	yes	neg5	chrX:108582940_108582945del
chrX	108582937del	AG	A	COL4A5_e17	ENSE00001435010	COL4A5_e17_del124to124	AAGACAATCTTTGGAGATTTCCTAACACCATCATTTGTGCTGATGTCACCCTATCCTCTATGTTTTAAAGGGTTTGCCTGGTGATCCTGGTTACCCTGGTGAACCCGGAAGGGATGGTGAAAAGTAAGAATTTTAATACTTTGAAGTG	MUT1	124	124	1	G	∆1nt	∆1nt	5'SS	Exon	Exon	53	68.5714285714286	57.1428571428572	55.5555555555556	82.2845086908591	71.3637569529276	-10.9207517379315	4.77181643645888	1.5357433881989	0.913116979805073	-0.622626408393827	0.0413592025462607	yes	neg2	chrX:108582937del
chrX	108582938del	GG	G	COL4A5_e17	ENSE00001435010	COL4A5_e17_del125to125	AAGACAATCTTTGGAGATTTCCTAACACCATCATTTGTGCTGATGTCACCCTATCCTCTATGTTTTAAAGGGTTTGCCTGGTGATCCTGGTTACCCTGGTGAACCCGGAAGGGATGGTGAAAAGTAAGAATTTTAATACTTTGAAGTG	MUT1	125	125	1	G	∆1nt	∆1nt	5'SS	Intron down	Intron down	53	68.5714285714286	57.1428571428572	55.5555555555556	82.2845086908591	71.3637569529276	-10.9207517379315	4.77181643645888	1.5357433881989	0.913116979805073	-0.622626408393827	0.0413592025462607	yes	neg2	chrX:108582938del
chrX	108582938	G	T	COL4A5_e17	ENSE00001435010	COL4A5_e17_G125T	AAGACAATCTTTGGAGATTTCCTAACACCATCATTTGTGCTGATGTCACCCTATCCTCTATGTTTTAAAGGGTTTGCCTGGTGATCCTGGTTACCCTGGTGAACCCGGAAGGGATGGTGAAAAGTTAAGAATTTTAATACTTTGAAGTG	MUT1	125	125	1	G	U	sub	5'SS	Intron down	Intron down	54	0	1.36054421768707	0	82.2845086908591	3.67682038991407	-78.607688300945	1.6966035127895	1.5357433881989	-3.26566063770105	-4.80140402589995	1.99931940356832e-22	yes	neg5	chrX:108582938G>T	splice_donor_variant	Splice site	Likely Pathogenic	2
chrX	108582937	G	T	COL4A5_e17	ENSE00001435010	COL4A5_e17_G124T	AAGACAATCTTTGGAGATTTCCTAACACCATCATTTGTGCTGATGTCACCCTATCCTCTATGTTTTAAAGGGTTTGCCTGGTGATCCTGGTTACCCTGGTGAACCCGGAAGGGATGGTGAAAATGTAAGAATTTTAATACTTTGAAGTG	MUT1	124	124	1	G	U	sub	5'SS	Exon	Exon	54	75.5469755469756	54.2296072507553	58.4967320261438	82.2845086908591	71.0549020020723	-11.2296066887868	1.04953430970432	1.5357433881989	0.89805198267355	-0.63769140552535	2.35315539406731e-33	yes	neg2	chrX:108582937G>T	missense_variant	Missense	VUS/Conflicting	1
chrX	108582936	A	C	COL4A5_e17	ENSE00001435010	COL4A5_e17_A123C	AAGACAATCTTTGGAGATTTCCTAACACCATCATTTGTGCTGATGTCACCCTATCCTCTATGTTTTAAAGGGTTTGCCTGGTGATCCTGGTTACCCTGGTGAACCCGGAAGGGATGGTGAAACGGTAAGAATTTTAATACTTTGAAGTG	MUT1	123	123	1	A	C	sub	5'SS	Exon	Exon	54	90.436933223413	74.5689655172414	77.4468085106383	82.2845086908591	84.672291006008	2.3877823151489	0.630478292566355	1.5357433881989	1.7091261695569	0.173382781358	0.00302051938320914	yes	pos1	chrX:108582936A>C
chrX	108582936_108582956del	AAGGTAAGAATTTTAATACTTT	A	COL4A5_e17	ENSE00001435010	COL4A5_e17_del123to143	AAGACAATCTTTGGAGATTTCCTAACACCATCATTTGTGCTGATGTCACCCTATCCTCTATGTTTTAAAGGGTTTGCCTGGTGATCCTGGTTACCCTGGTGAACCCGGAAGGGATGGTGAAAGAAGTG	MUT1	123	143	21	AGGUAAGAAUUUUAAUACUUU	∆21nt	∆21nt	5'SS	Exon	Intron down	52	0	0	0	82.2845086908591	0.975776122508489	-81.3087325683506	0.686341185850962	1.5357433881989	-4.61988660739217	-6.15562999559107	4.51750682642112e-17	yes	neg5	chrX:108582936_108582956del
chrX	108582934_108582939del	AAAAGGT	A	COL4A5_e17	ENSE00001435010	COL4A5_e17_del121to126	AAGACAATCTTTGGAGATTTCCTAACACCATCATTTGTGCTGATGTCACCCTATCCTCTATGTTTTAAAGGGTTTGCCTGGTGATCCTGGTTACCCTGGTGAACCCGGAAGGGATGGTGAAAGAATTTTAATACTTTGAAGTG	MUT1	121	126	6	AAAGGU	∆6nt	∆6nt	5'SS	Exon	Intron down	50	0	0	0	82.2845086908591	0.416083591553859	-81.8684250993053	0.293891397589532	1.5357433881989	-5.47786976737967	-7.01361315557857	6.95563377822134e-22	yes	neg5	chrX:108582934_108582939del
chrX	108582935_108582940del	AAAGGTA	A	COL4A5_e17	ENSE00001435010	COL4A5_e17_del122to127	AAGACAATCTTTGGAGATTTCCTAACACCATCATTTGTGCTGATGTCACCCTATCCTCTATGTTTTAAAGGGTTTGCCTGGTGATCCTGGTTACCCTGGTGAACCCGGAAGGGATGGTGAAAGAATTTTAATACTTTGAAGTG	MUT1	122	127	6	AAGGUA	∆6nt	∆6nt	5'SS	Exon	Intron down	50	0	0	0	82.2845086908591	0.416083591553859	-81.8684250993053	0.293891397589532	1.5357433881989	-5.47786976737967	-7.01361315557857	6.95563377822134e-22	yes	neg5	chrX:108582935_108582940del
chrX	108582936_108582941del	AAGGTAA	A	COL4A5_e17	ENSE00001435010	COL4A5_e17_del123to128	AAGACAATCTTTGGAGATTTCCTAACACCATCATTTGTGCTGATGTCACCCTATCCTCTATGTTTTAAAGGGTTTGCCTGGTGATCCTGGTTACCCTGGTGAACCCGGAAGGGATGGTGAAAGAATTTTAATACTTTGAAGTG	MUT1	123	128	6	AGGUAA	∆6nt	∆6nt	5'SS	Exon	Intron down	50	0	0	0	82.2845086908591	0.416083591553859	-81.8684250993053	0.293891397589532	1.5357433881989	-5.47786976737967	-7.01361315557857	6.95563377822134e-22	yes	neg5	chrX:108582936_108582941del
chrX	108582936	A	G	COL4A5_e17	ENSE00001435010	COL4A5_e17_A123G	AAGACAATCTTTGGAGATTTCCTAACACCATCATTTGTGCTGATGTCACCCTATCCTCTATGTTTTAAAGGGTTTGCCTGGTGATCCTGGTTACCCTGGTGAACCCGGAAGGGATGGTGAAAGGGTAAGAATTTTAATACTTTGAAGTG	MUT1	123	123	1	A	G	sub	5'SS	Exon	Exon	54	89.1111111111111	75.1351351351351	69.5014662756598	82.2845086908591	82.3527848685256	0.0682761776664931	1.09687230789963	1.5357433881989	1.54043428550931	0.00469089731041006	0.98329178419635	no	mid	chrX:108582936A>G	missense_variant	Missense	VUS/Conflicting	1
chrX	108582933del	GA	G	COL4A5_e17	ENSE00001435010	COL4A5_e17_del120to120	AAGACAATCTTTGGAGATTTCCTAACACCATCATTTGTGCTGATGTCACCCTATCCTCTATGTTTTAAAGGGTTTGCCTGGTGATCCTGGTTACCCTGGTGAACCCGGAAGGGATGGTGAAAGGTAAGAATTTTAATACTTTGAAGTG	MUT1	120	120	1	A	∆1nt	∆1nt	Exon	Exon	Exon	53	87.7777777777778	71.462829736211	73.3850129198966	82.2845086908591	82.3527848685256	0.0682761776664931	1.03229279698777	1.5357433881989	1.54043428550931	0.00469089731041006	0.98310349924017	no	mid	chrX:108582933del
chrX	108582934del	AA	A	COL4A5_e17	ENSE00001435010	COL4A5_e17_del121to121	AAGACAATCTTTGGAGATTTCCTAACACCATCATTTGTGCTGATGTCACCCTATCCTCTATGTTTTAAAGGGTTTGCCTGGTGATCCTGGTTACCCTGGTGAACCCGGAAGGGATGGTGAAAGGTAAGAATTTTAATACTTTGAAGTG	MUT1	121	121	1	A	∆1nt	∆1nt	Exon	Exon	Exon	53	87.7777777777778	71.462829736211	73.3850129198966	82.2845086908591	82.3527848685256	0.0682761776664931	1.03229279698777	1.5357433881989	1.54043428550931	0.00469089731041006	0.98310349924017	no	mid	chrX:108582934del
chrX	108582935del	AA	A	COL4A5_e17	ENSE00001435010	COL4A5_e17_del122to122	AAGACAATCTTTGGAGATTTCCTAACACCATCATTTGTGCTGATGTCACCCTATCCTCTATGTTTTAAAGGGTTTGCCTGGTGATCCTGGTTACCCTGGTGAACCCGGAAGGGATGGTGAAAGGTAAGAATTTTAATACTTTGAAGTG	MUT1	122	122	1	A	∆1nt	∆1nt	5'SS	Exon	Exon	53	87.7777777777778	71.462829736211	73.3850129198966	82.2845086908591	82.3527848685256	0.0682761776664931	1.03229279698777	1.5357433881989	1.54043428550931	0.00469089731041006	0.98310349924017	no	mid	chrX:108582935del
chrX	108582936del	AA	A	COL4A5_e17	ENSE00001435010	COL4A5_e17_del123to123	AAGACAATCTTTGGAGATTTCCTAACACCATCATTTGTGCTGATGTCACCCTATCCTCTATGTTTTAAAGGGTTTGCCTGGTGATCCTGGTTACCCTGGTGAACCCGGAAGGGATGGTGAAAGGTAAGAATTTTAATACTTTGAAGTG	MUT1	123	123	1	A	∆1nt	∆1nt	5'SS	Exon	Exon	53	87.7777777777778	71.462829736211	73.3850129198966	82.2845086908591	82.3527848685256	0.0682761776664931	1.03229279698777	1.5357433881989	1.54043428550931	0.00469089731041006	0.98310349924017	no	mid	chrX:108582936del	frameshift_variant	Splice site	Pathogenic	1
chrX	108582936_108582938del	AAGG	A	COL4A5_e17	ENSE00001435010	COL4A5_e17_del123to125	AAGACAATCTTTGGAGATTTCCTAACACCATCATTTGTGCTGATGTCACCCTATCCTCTATGTTTTAAAGGGTTTGCCTGGTGATCCTGGTTACCCTGGTGAACCCGGAAGGGATGGTGAAATAAGAATTTTAATACTTTGAAGTG	MUT1	123	125	3	AGG	∆3nt	∆3nt	5'SS	Exon	Intron down	52	0	0	0	82.2845086908591	0.671668420055047	-81.6128402708041	0.473506534605691	1.5357433881989	-4.99642132611658	-6.53216471431548	4.19007072829773e-19	yes	neg5	chrX:108582936_108582938del
chrX	108582936	A	T	COL4A5_e17	ENSE00001435010	COL4A5_e17_A123T	AAGACAATCTTTGGAGATTTCCTAACACCATCATTTGTGCTGATGTCACCCTATCCTCTATGTTTTAAAGGGTTTGCCTGGTGATCCTGGTTACCCTGGTGAACCCGGAAGGGATGGTGAAATGGTAAGAATTTTAATACTTTGAAGTG	MUT1	123	123	1	A	U	sub	5'SS	Exon	Exon	54	90.8722109533469	72.1763085399449	75.4569190600522	82.2845086908591	83.3284140168535	1.0439053259944	1.04099144436256	1.5357433881989	1.60908376345595	0.0733403752570501	0.646449922284407	no	mid	chrX:108582936A>T
chrX	108582935	A	C	COL4A5_e17	ENSE00001435010	COL4A5_e17_A122C	AAGACAATCTTTGGAGATTTCCTAACACCATCATTTGTGCTGATGTCACCCTATCCTCTATGTTTTAAAGGGTTTGCCTGGTGATCCTGGTTACCCTGGTGAACCCGGAAGGGATGGTGAACAGGTAAGAATTTTAATACTTTGAAGTG	MUT1	122	122	1	A	C	sub	5'SS	Exon	Exon	54	91.7874396135266	72.7272727272727	72.7272727272727	82.2845086908591	82.7555288982434	0.471020207384298	1.68343958393142	1.5357433881989	1.56839925024448	0.0326558620455799	0.917190192537554	no	mid	chrX:108582935A>C
chrX	108582935	A	G	COL4A5_e17	ENSE00001435010	COL4A5_e17_A122G	AAGACAATCTTTGGAGATTTCCTAACACCATCATTTGTGCTGATGTCACCCTATCCTCTATGTTTTAAAGGGTTTGCCTGGTGATCCTGGTTACCCTGGTGAACCCGGAAGGGATGGTGAAGAGGTAAGAATTTTAATACTTTGAAGTG	MUT1	122	122	1	A	G	sub	5'SS	Exon	Exon	54	90.4306220095694	79.8969072164949	71.1229946524064	82.2845086908591	84.3201408033703	2.0356321125112	1.41120491881236	1.5357433881989	1.68224371958568	0.14650033138678	0.435935391464121	no	mid	chrX:108582935A>G
chrX	108582935_108582937del	AAAG	A	COL4A5_e17	ENSE00001435010	COL4A5_e17_del122to124	AAGACAATCTTTGGAGATTTCCTAACACCATCATTTGTGCTGATGTCACCCTATCCTCTATGTTTTAAAGGGTTTGCCTGGTGATCCTGGTTACCCTGGTGAACCCGGAAGGGATGGTGAAGTAAGAATTTTAATACTTTGAAGTG	MUT1	122	124	3	AAG	∆3nt	∆3nt	5'SS	Exon	Exon	51	69.0476190476191	50.9433962264151	39.2857142857143	82.2845086908591	62.4334187296496	-19.8510899612095	2.86217983605781	1.5357433881989	0.507985829399875	-1.02775755879903	4.38473221958927e-16	yes	neg3	chrX:108582935_108582937del
chrX	108582935	A	T	COL4A5_e17	ENSE00001435010	COL4A5_e17_A122T	AAGACAATCTTTGGAGATTTCCTAACACCATCATTTGTGCTGATGTCACCCTATCCTCTATGTTTTAAAGGGTTTGCCTGGTGATCCTGGTTACCCTGGTGAACCCGGAAGGGATGGTGAATAGGTAAGAATTTTAATACTTTGAAGTG	MUT1	122	122	1	A	U	sub	5'SS	Exon	Exon	54	87.5	80.3030303030303	67.1641791044776	82.2845086908591	82.979653020286	0.6951443294269	2.45733335718977	1.5357433881989	1.58418592388529	0.04844253568639	0.916470004584131	no	mid	chrX:108582935A>T
chrX	108582935_108582955del	AAAGGTAAGAATTTTAATACTT	A	COL4A5_e17	ENSE00001435010	COL4A5_e17_del122to142	AAGACAATCTTTGGAGATTTCCTAACACCATCATTTGTGCTGATGTCACCCTATCCTCTATGTTTTAAAGGGTTTGCCTGGTGATCCTGGTTACCCTGGTGAACCCGGAAGGGATGGTGAATGAAGTG	MUT1	122	142	21	AAGGUAAGAAUUUUAAUACUU	∆21nt	∆21nt	5'SS	Exon	Intron down	51	0	0	0	82.2845086908591	0.285416282078785	-81.9990924087803	0.201796653239398	1.5357433881989	-5.85611846781365	-7.39186185601255	3.53393549165487e-24	yes	neg5	chrX:108582935_108582955del
chrX	108582934	A	C	COL4A5_e17	ENSE00001435010	COL4A5_e17_A121C	AAGACAATCTTTGGAGATTTCCTAACACCATCATTTGTGCTGATGTCACCCTATCCTCTATGTTTTAAAGGGTTTGCCTGGTGATCCTGGTTACCCTGGTGAACCCGGAAGGGATGGTGACAAGGTAAGAATTTTAATACTTTGAAGTG	MUT1	121	121	1	A	C	sub	Exon	Exon	Exon	54	90.3189066059226	74.6913580246914	75.2525252525253	82.2845086908591	84.0232896218633	1.73878093100419	0.7940975446296	1.5357433881989	1.65996195736122	0.12421856916232	0.153821717800928	no	mid	chrX:108582934A>C
chrX	108582934	A	G	COL4A5_e17	ENSE00001435010	COL4A5_e17_A121G	AAGACAATCTTTGGAGATTTCCTAACACCATCATTTGTGCTGATGTCACCCTATCCTCTATGTTTTAAAGGGTTTGCCTGGTGATCCTGGTTACCCTGGTGAACCCGGAAGGGATGGTGAGAAGGTAAGAATTTTAATACTTTGAAGTG	MUT1	121	121	1	A	G	sub	Exon	Exon	Exon	54	90.9920182440137	71.8248175182482	71.969696969697	82.2845086908591	82.041251772005	-0.243256918854107	0.808466044434829	1.5357433881989	1.51914482848513	-0.0165985597137699	0.915764827252391	no	mid	chrX:108582934A>G
chrX	108582933_108582935del	GAAA	G	COL4A5_e17	ENSE00001435010	COL4A5_e17_del120to122	AAGACAATCTTTGGAGATTTCCTAACACCATCATTTGTGCTGATGTCACCCTATCCTCTATGTTTTAAAGGGTTTGCCTGGTGATCCTGGTTACCCTGGTGAACCCGGAAGGGATGGTGAGGTAAGAATTTTAATACTTTGAAGTG	MUT1	120	122	3	AAA	∆3nt	∆3nt	5'SS	Exon	Exon	51	97.196261682243	71.9101123595506	75.5813953488372	82.2845086908591	83.6862191657007	1.4017104748416	2.07183120963011	1.5357433881989	1.63506411779056	0.0993207295916601	0.765996367298574	no	mid	chrX:108582933_108582935del
chrX	108582934_108582936del	AAAA	A	COL4A5_e17	ENSE00001435010	COL4A5_e17_del121to123	AAGACAATCTTTGGAGATTTCCTAACACCATCATTTGTGCTGATGTCACCCTATCCTCTATGTTTTAAAGGGTTTGCCTGGTGATCCTGGTTACCCTGGTGAACCCGGAAGGGATGGTGAGGTAAGAATTTTAATACTTTGAAGTG	MUT1	121	123	3	AAA	∆3nt	∆3nt	5'SS	Exon	Exon	51	97.196261682243	71.9101123595506	75.5813953488372	82.2845086908591	83.6862191657007	1.4017104748416	2.07183120963011	1.5357433881989	1.63506411779056	0.0993207295916601	0.765996367298574	no	mid	chrX:108582934_108582936del
chrX	108582934	A	T	COL4A5_e17	ENSE00001435010	COL4A5_e17_A121T	AAGACAATCTTTGGAGATTTCCTAACACCATCATTTGTGCTGATGTCACCCTATCCTCTATGTTTTAAAGGGTTTGCCTGGTGATCCTGGTTACCCTGGTGAACCCGGAAGGGATGGTGATAAGGTAAGAATTTTAATACTTTGAAGTG	MUT1	121	121	1	A	U	sub	Exon	Exon	Exon	54	89.7798742138365	76.1811023622047	76.5625	82.2845086908591	84.9200068173876	2.6354981265285	0.872170063017056	1.5357433881989	1.72834080661687	0.19259741841797	0.0286356633171315	yes	pos1	chrX:108582934A>T
chrX	108582934_108582954del	AAAAGGTAAGAATTTTAATACT	A	COL4A5_e17	ENSE00001435010	COL4A5_e17_del121to141	AAGACAATCTTTGGAGATTTCCTAACACCATCATTTGTGCTGATGTCACCCTATCCTCTATGTTTTAAAGGGTTTGCCTGGTGATCCTGGTTACCCTGGTGAACCCGGAAGGGATGGTGATTGAAGTG	MUT1	121	141	21	AAAGGUAAGAAUUUUAAUACU	∆21nt	∆21nt	5'SS	Exon	Intron down	50	0	0	0	82.2845086908591	0.319807386236997	-81.9647013046221	0.226052356240805	1.5357433881989	-5.74200336978145	-7.27774675798035	1.8427544679259e-23	yes	neg5	chrX:108582934_108582954del
chrX	108582933	A	C	COL4A5_e17	ENSE00001435010	COL4A5_e17_A120C	AAGACAATCTTTGGAGATTTCCTAACACCATCATTTGTGCTGATGTCACCCTATCCTCTATGTTTTAAAGGGTTTGCCTGGTGATCCTGGTTACCCTGGTGAACCCGGAAGGGATGGTGCAAAGGTAAGAATTTTAATACTTTGAAGTG	MUT1	120	120	1	A	C	sub	Exon	Exon	Exon	54	88.1188118811881	72.5352112676056	73.2394366197183	82.2845086908591	82.6652273284688	0.380718637609701	1.03415011416745	1.5357433881989	1.56208458078815	0.0263411925892501	0.900098345264904	no	mid	chrX:108582933A>C
chrX	108582933	A	G	COL4A5_e17	ENSE00001435010	COL4A5_e17_A120G	AAGACAATCTTTGGAGATTTCCTAACACCATCATTTGTGCTGATGTCACCCTATCCTCTATGTTTTAAAGGGTTTGCCTGGTGATCCTGGTTACCCTGGTGAACCCGGAAGGGATGGTGGAAAGGTAAGAATTTTAATACTTTGAAGTG	MUT1	120	120	1	A	G	sub	Exon	Exon	Exon	54	92.4092409240924	72.2943722943723	69.1919191919192	82.2845086908591	81.4898449476537	-0.794663743205404	1.43359877002712	1.5357433881989	1.48215890738378	-0.05358448081512	0.817034643426748	no	mid	chrX:108582933A>G
chrX	108582933	A	T	COL4A5_e17	ENSE00001435010	COL4A5_e17_A120T	AAGACAATCTTTGGAGATTTCCTAACACCATCATTTGTGCTGATGTCACCCTATCCTCTATGTTTTAAAGGGTTTGCCTGGTGATCCTGGTTACCCTGGTGAACCCGGAAGGGATGGTGTAAAGGTAAGAATTTTAATACTTTGAAGTG	MUT1	120	120	1	A	U	sub	Exon	Exon	Exon	54	90.2777777777778	74.6031746031746	88.0597014925373	82.2845086908591	87.5159543073805	5.23144561652139	2.16380780854289	1.5357433881989	1.94736962718775	0.41162623898885	0.153821717800928	no	mid	chrX:108582933A>T
chrX	108582932_108582937del	TGAAAAG	T	COL4A5_e17	ENSE00001435010	COL4A5_e17_del119to124	AAGACAATCTTTGGAGATTTCCTAACACCATCATTTGTGCTGATGTCACCCTATCCTCTATGTTTTAAAGGGTTTGCCTGGTGATCCTGGTTACCCTGGTGAACCCGGAAGGGATGGTGTAAGAATTTTAATACTTTGAAGTG	MUT1	119	124	6	GAAAAG	∆6nt	∆6nt	5'SS	Exon	Exon	48	1.63398692810458	1.05740181268882	0.906344410876133	82.2845086908591	3.32858595268463	-78.9559227381745	0.742901233462964	1.5357433881989	-3.3687701689665	-4.9045135571654	7.46237360609141e-98	yes	neg5	chrX:108582932_108582937del
chrX	108582933_108582938del	GAAAAGG	G	COL4A5_e17	ENSE00001435010	COL4A5_e17_del120to125	AAGACAATCTTTGGAGATTTCCTAACACCATCATTTGTGCTGATGTCACCCTATCCTCTATGTTTTAAAGGGTTTGCCTGGTGATCCTGGTTACCCTGGTGAACCCGGAAGGGATGGTGTAAGAATTTTAATACTTTGAAGTG	MUT1	120	125	6	AAAAGG	∆6nt	∆6nt	5'SS	Exon	Intron down	48	1.63398692810458	1.05740181268882	0.906344410876133	82.2845086908591	3.32858595268463	-78.9559227381745	0.742901233462964	1.5357433881989	-3.3687701689665	-4.9045135571654	7.46237360609141e-98	yes	neg5	chrX:108582933_108582938del
chrX	108582933_108582953del	GAAAAGGTAAGAATTTTAATAC	G	COL4A5_e17	ENSE00001435010	COL4A5_e17_del120to140	AAGACAATCTTTGGAGATTTCCTAACACCATCATTTGTGCTGATGTCACCCTATCCTCTATGTTTTAAAGGGTTTGCCTGGTGATCCTGGTTACCCTGGTGAACCCGGAAGGGATGGTGTTTGAAGTG	MUT1	120	140	21	AAAAGGUAAGAAUUUUAAUAC	∆21nt	∆21nt	5'SS	Exon	Intron down	49	0	0	0	82.2845086908591	0.158677238146274	-82.1258314527128	0.112304206100804	1.5357433881989	-6.44446524201598	-7.98020863021488	5.3655101085614e-28	yes	neg5	chrX:108582933_108582953del
chrX	108582932	G	T	COL4A5_e17	ENSE00001435010	COL4A5_e17_G119T	AAGACAATCTTTGGAGATTTCCTAACACCATCATTTGTGCTGATGTCACCCTATCCTCTATGTTTTAAAGGGTTTGCCTGGTGATCCTGGTTACCCTGGTGAACCCGGAAGGGATGGTTAAAAGGTAAGAATTTTAATACTTTGAAGTG	MUT1	119	119	1	G	U	sub	Exon	Exon	Exon	54	89.3846153846154	71.7472118959108	71.6075156576201	82.2845086908591	81.9026085824055	-0.381900108453603	0.926375188449267	1.5357433881989	1.5097630338643	-0.0259803543346	0.881726849930273	no	mid	chrX:108582932G>T
chrX	108582930_108582950del	GGTGAAAAGGTAAGAATTTTAA	G	COL4A5_e17	ENSE00001435010	COL4A5_e17_del117to137	AAGACAATCTTTGGAGATTTCCTAACACCATCATTTGTGCTGATGTCACCCTATCCTCTATGTTTTAAAGGGTTTGCCTGGTGATCCTGGTTACCCTGGTGAACCCGGAAGGGATGTACTTTGAAGTG	MUT1	117	137	21	GUGAAAAGGUAAGAAUUUUAA	∆21nt	∆21nt	5'SS	Exon	Intron down	46	0	0	0	82.2845086908591	0.203812937625891	-82.0806957532332	0.144195571588452	1.5357433881989	-6.19368265503615	-7.72942604323505	2.7457321020164e-26	yes	neg5	chrX:108582930_108582950del
chrX	108582929del	TG	T	COL4A5_e17	ENSE00001435010	COL4A5_e17_del116to116	AAGACAATCTTTGGAGATTTCCTAACACCATCATTTGTGCTGATGTCACCCTATCCTCTATGTTTTAAAGGGTTTGCCTGGTGATCCTGGTTACCCTGGTGAACCCGGAAGGGATGTGAAAAGGTAAGAATTTTAATACTTTGAAGTG	MUT1	116	116	1	G	∆1nt	∆1nt	Exon	Exon	Exon	53	84.4155844155844	77.5862068965517	64.8148148148148	82.2845086908591	81.5224797672931	-0.762028923566005	2.77153466967797	1.5357433881989	1.48432393691167	-0.0514194512872299	0.916470004584131	no	mid	chrX:108582929del
chrX	108582930del	GG	G	COL4A5_e17	ENSE00001435010	COL4A5_e17_del117to117	AAGACAATCTTTGGAGATTTCCTAACACCATCATTTGTGCTGATGTCACCCTATCCTCTATGTTTTAAAGGGTTTGCCTGGTGATCCTGGTTACCCTGGTGAACCCGGAAGGGATGTGAAAAGGTAAGAATTTTAATACTTTGAAGTG	MUT1	117	117	1	G	∆1nt	∆1nt	Exon	Exon	Exon	53	84.4155844155844	77.5862068965517	64.8148148148148	82.2845086908591	81.5224797672931	-0.762028923566005	2.77153466967797	1.5357433881989	1.48432393691167	-0.0514194512872299	0.916470004584131	no	mid	chrX:108582930del	frameshift_variant	Frameshift	Likely Pathogenic	1
chrX	108582930	G	T	COL4A5_e17	ENSE00001435010	COL4A5_e17_G117T	AAGACAATCTTTGGAGATTTCCTAACACCATCATTTGTGCTGATGTCACCCTATCCTCTATGTTTTAAAGGGTTTGCCTGGTGATCCTGGTTACCCTGGTGAACCCGGAAGGGATGTTGAAAAGGTAAGAATTTTAATACTTTGAAGTG	MUT1	117	117	1	G	U	sub	Exon	Exon	Exon	54	89.5161290322581	65.4761904761905	67.1936758893281	82.2845086908591	78.4179847176723	-3.86652397318681	1.42403243498639	1.5357433881989	1.29019295591145	-0.24555043228745	0.0216489928142175	yes	neg1	chrX:108582930G>T	missense_variant	Missense	Likely Pathogenic	1
chrX	108582929	G	T	COL4A5_e17	ENSE00001435010	COL4A5_e17_G116T	AAGACAATCTTTGGAGATTTCCTAACACCATCATTTGTGCTGATGTCACCCTATCCTCTATGTTTTAAAGGGTTTGCCTGGTGATCCTGGTTACCCTGGTGAACCCGGAAGGGATTGTGAAAAGGTAAGAATTTTAATACTTTGAAGTG	MUT1	116	116	1	G	U	sub	Exon	Exon	Exon	54	88.4393063583815	73.4317343173432	77.1535580524345	82.2845086908591	84.2077017829665	1.9231930921074	1.18757971590139	1.5357433881989	1.67376402060147	0.13802063240257	0.359800416696425	no	mid	chrX:108582929G>T
chrX	108582927	A	C	COL4A5_e17	ENSE00001435010	COL4A5_e17_A114C	AAGACAATCTTTGGAGATTTCCTAACACCATCATTTGTGCTGATGTCACCCTATCCTCTATGTTTTAAAGGGTTTGCCTGGTGATCCTGGTTACCCTGGTGAACCCGGAAGGGCTGGTGAAAAGGTAAGAATTTTAATACTTTGAAGTG	MUT1	114	114	1	A	C	sub	Exon	Exon	Exon	54	94.3089430894309	69.4736842105263	64.2105263157895	82.2845086908591	79.1537027312509	-3.13080595960821	2.25744231889843	1.5357433881989	1.33421522297841	-0.20152816522049	0.389967967559127	no	mid	chrX:108582927A>C
chrX	108582926_108582928del	GGAT	G	COL4A5_e17	ENSE00001435010	COL4A5_e17_del113to115	AAGACAATCTTTGGAGATTTCCTAACACCATCATTTGTGCTGATGTCACCCTATCCTCTATGTTTTAAAGGGTTTGCCTGGTGATCCTGGTTACCCTGGTGAACCCGGAAGGGGTGAAAAGGTAAGAATTTTAATACTTTGAAGTG	MUT1	113	115	3	GAU	∆3nt	∆3nt	Exon	Exon	Exon	51	86.7562380038388	65.4427645788337	72.8232189973615	82.2845086908591	79.882378581545	-2.4021301093141	1.07513140026688	1.5357433881989	1.37895916655467	-0.15678422164423	0.0906942931427729	yes	neg1	chrX:108582926_108582928del
chrX	108582927_108582929del	GATG	G	COL4A5_e17	ENSE00001435010	COL4A5_e17_del114to116	AAGACAATCTTTGGAGATTTCCTAACACCATCATTTGTGCTGATGTCACCCTATCCTCTATGTTTTAAAGGGTTTGCCTGGTGATCCTGGTTACCCTGGTGAACCCGGAAGGGGTGAAAAGGTAAGAATTTTAATACTTTGAAGTG	MUT1	114	116	3	AUG	∆3nt	∆3nt	Exon	Exon	Exon	51	86.7562380038388	65.4427645788337	72.8232189973615	82.2845086908591	79.882378581545	-2.4021301093141	1.07513140026688	1.5357433881989	1.37895916655467	-0.15678422164423	0.0906942931427729	yes	neg1	chrX:108582927_108582929del
chrX	108582927	A	G	COL4A5_e17	ENSE00001435010	COL4A5_e17_A114G	AAGACAATCTTTGGAGATTTCCTAACACCATCATTTGTGCTGATGTCACCCTATCCTCTATGTTTTAAAGGGTTTGCCTGGTGATCCTGGTTACCCTGGTGAACCCGGAAGGGGTGGTGAAAAGGTAAGAATTTTAATACTTTGAAGTG	MUT1	114	114	1	A	G	sub	Exon	Exon	Exon	54	89.2537313432836	71.1428571428571	70.0996677740864	82.2845086908591	81.2587798521814	-1.02572883867771	1.17376774590486	1.5357433881989	1.46691349112494	-0.06882989707396	0.685310884101322	no	mid	chrX:108582927A>G	missense_variant	Missense	Likely Benign	1
chrX	108582927_108582947del	GATGGTGAAAAGGTAAGAATTT	G	COL4A5_e17	ENSE00001435010	COL4A5_e17_del114to134	AAGACAATCTTTGGAGATTTCCTAACACCATCATTTGTGCTGATGTCACCCTATCCTCTATGTTTTAAAGGGTTTGCCTGGTGATCCTGGTTACCCTGGTGAACCCGGAAGGGTAATACTTTGAAGTG	MUT1	114	134	21	AUGGUGAAAAGGUAAGAAUUU	∆21nt	∆21nt	5'SS	Exon	Intron down	43	0	0	0	82.2845086908591	0.532754564488849	-81.7517541263703	0.375949667082028	1.5357433881989	-5.2295228386187	-6.7652662268176	1.91819908856437e-20	yes	neg5	chrX:108582927_108582947del
chrX	108582927del	GA	G	COL4A5_e17	ENSE00001435010	COL4A5_e17_del114to114	AAGACAATCTTTGGAGATTTCCTAACACCATCATTTGTGCTGATGTCACCCTATCCTCTATGTTTTAAAGGGTTTGCCTGGTGATCCTGGTTACCCTGGTGAACCCGGAAGGGTGGTGAAAAGGTAAGAATTTTAATACTTTGAAGTG	MUT1	114	114	1	A	∆1nt	∆1nt	Exon	Exon	Exon	53	86.2745098039216	62.5	73.5294117647059	82.2845086908591	79.8388522016696	-2.44565648918951	3.67343286581042	1.5357433881989	1.37625287964482	-0.15949050855408	0.752513032862364	no	mid	chrX:108582927del
chrX	108582927	A	T	COL4A5_e17	ENSE00001435010	COL4A5_e17_A114T	AAGACAATCTTTGGAGATTTCCTAACACCATCATTTGTGCTGATGTCACCCTATCCTCTATGTTTTAAAGGGTTTGCCTGGTGATCCTGGTTACCCTGGTGAACCCGGAAGGGTTGGTGAAAAGGTAAGAATTTTAATACTTTGAAGTG	MUT1	114	114	1	A	U	sub	Exon	Exon	Exon	54	90.6976744186047	69.1176470588235	72.1311475409836	82.2845086908591	81.3150401841651	-0.969468506694005	1.84397453298438	1.5357433881989	1.47061208323507	-0.06513130496383	0.823130564056928	no	mid	chrX:108582927A>T
chrX	108582926	G	T	COL4A5_e17	ENSE00001435010	COL4A5_e17_G113T	AAGACAATCTTTGGAGATTTCCTAACACCATCATTTGTGCTGATGTCACCCTATCCTCTATGTTTTAAAGGGTTTGCCTGGTGATCCTGGTTACCCTGGTGAACCCGGAAGGTATGGTGAAAAGGTAAGAATTTTAATACTTTGAAGTG	MUT1	113	113	1	G	U	sub	Exon	Exon	Exon	54	91.6666666666667	72.8155339805825	69.2307692307692	82.2845086908591	81.9039456513359	-0.380563039523207	2.15174687125043	1.5357433881989	1.50985324342796	-0.0258901447709401	0.964161560264251	no	mid	chrX:108582926G>T	missense_variant	Missense	Not provided
chrX	108582926_108582946del	GGATGGTGAAAAGGTAAGAATT	G	COL4A5_e17	ENSE00001435010	COL4A5_e17_del113to133	AAGACAATCTTTGGAGATTTCCTAACACCATCATTTGTGCTGATGTCACCCTATCCTCTATGTTTTAAAGGGTTTGCCTGGTGATCCTGGTTACCCTGGTGAACCCGGAAGGTTAATACTTTGAAGTG	MUT1	113	133	21	GAUGGUGAAAAGGUAAGAAUU	∆21nt	∆21nt	5'SS	Exon	Intron down	42	0	0	0	82.2845086908591	0.42821756145006	-81.8562911294091	0.302425103566436	1.5357433881989	-5.44900270700789	-6.98474609520679	1.01279395559772e-21	yes	neg5	chrX:108582926_108582946del
chrX	108582924_108582929del	AGGGATG	A	COL4A5_e17	ENSE00001435010	COL4A5_e17_del111to116	AAGACAATCTTTGGAGATTTCCTAACACCATCATTTGTGCTGATGTCACCCTATCCTCTATGTTTTAAAGGGTTTGCCTGGTGATCCTGGTTACCCTGGTGAACCCGGAAGTGAAAAGGTAAGAATTTTAATACTTTGAAGTG	MUT1	111	116	6	GGGAUG	∆6nt	∆6nt	Exon	Exon	Exon	48	90.1694915254237	70.9219858156028	68.8976377952756	82.2845086908591	80.8291771915119	-1.4553314993472	1.31130231899793	1.5357433881989	1.43894852638978	-0.0967948618091199	0.556466496991036	no	mid	chrX:108582924_108582929del
chrX	108582925_108582930del	GGGATGG	G	COL4A5_e17	ENSE00001435010	COL4A5_e17_del112to117	AAGACAATCTTTGGAGATTTCCTAACACCATCATTTGTGCTGATGTCACCCTATCCTCTATGTTTTAAAGGGTTTGCCTGGTGATCCTGGTTACCCTGGTGAACCCGGAAGTGAAAAGGTAAGAATTTTAATACTTTGAAGTG	MUT1	112	117	6	GGAUGG	∆6nt	∆6nt	Exon	Exon	Exon	48	90.1694915254237	70.9219858156028	68.8976377952756	82.2845086908591	80.8291771915119	-1.4553314993472	1.31130231899793	1.5357433881989	1.43894852638978	-0.0967948618091199	0.556466496991036	no	mid	chrX:108582925_108582930del
chrX	108582925	G	T	COL4A5_e17	ENSE00001435010	COL4A5_e17_G112T	AAGACAATCTTTGGAGATTTCCTAACACCATCATTTGTGCTGATGTCACCCTATCCTCTATGTTTTAAAGGGTTTGCCTGGTGATCCTGGTTACCCTGGTGAACCCGGAAGTGATGGTGAAAAGGTAAGAATTTTAATACTTTGAAGTG	MUT1	112	112	1	G	U	sub	Exon	Exon	Exon	54	88.8475836431227	72.6495726495727	65.8653846153846	82.2845086908591	80.4375668861587	-1.84694180470041	1.45455124727451	1.5357433881989	1.41387026769179	-0.12187312050711	0.46626244228648	no	mid	chrX:108582925G>T	missense_variant	Missense	Not provided
chrX	108582925_108582927del	GGGA	G	COL4A5_e17	ENSE00001435010	COL4A5_e17_del112to114	AAGACAATCTTTGGAGATTTCCTAACACCATCATTTGTGCTGATGTCACCCTATCCTCTATGTTTTAAAGGGTTTGCCTGGTGATCCTGGTTACCCTGGTGAACCCGGAAGTGGTGAAAAGGTAAGAATTTTAATACTTTGAAGTG	MUT1	112	114	3	GGA	∆3nt	∆3nt	Exon	Exon	Exon	51	85.8024691358025	70.3448275862069	71.5384615384615	82.2845086908591	81.4312628587861	-0.853245832073002	1.78370970702372	1.5357433881989	1.47827989614633	-0.0574634920525701	0.853032272645566	no	mid	chrX:108582925_108582927del
chrX	108582925_108582945del	GGGATGGTGAAAAGGTAAGAAT	G	COL4A5_e17	ENSE00001435010	COL4A5_e17_del112to132	AAGACAATCTTTGGAGATTTCCTAACACCATCATTTGTGCTGATGTCACCCTATCCTCTATGTTTTAAAGGGTTTGCCTGGTGATCCTGGTTACCCTGGTGAACCCGGAAGTTTAATACTTTGAAGTG	MUT1	112	132	21	GGAUGGUGAAAAGGUAAGAAU	∆21nt	∆21nt	5'SS	Exon	Intron down	41	0	0	0	82.2845086908591	0.342979078512992	-81.9415296123461	0.242394270098024	1.5357433881989	-5.67182032925256	-7.20756371745146	5.06282120333737e-23	yes	neg5	chrX:108582925_108582945del
chrX	108582924	G	T	COL4A5_e17	ENSE00001435010	COL4A5_e17_G111T	AAGACAATCTTTGGAGATTTCCTAACACCATCATTTGTGCTGATGTCACCCTATCCTCTATGTTTTAAAGGGTTTGCCTGGTGATCCTGGTTACCCTGGTGAACCCGGAATGGATGGTGAAAAGGTAAGAATTTTAATACTTTGAAGTG	MUT1	111	111	1	G	U	sub	Exon	Exon	Exon	54	84.4155844155844	69.8979591836735	70.5128205128205	82.2845086908591	80.9129084469026	-1.37160024395651	1.60670435792827	1.5357433881989	1.44436110020949	-0.0913822879894099	0.685310884101322	no	mid	chrX:108582924G>T
chrX	108582921_108582941del	GGAAGGGATGGTGAAAAGGTAA	G	COL4A5_e17	ENSE00001435010	COL4A5_e17_del108to128	AAGACAATCTTTGGAGATTTCCTAACACCATCATTTGTGCTGATGTCACCCTATCCTCTATGTTTTAAAGGGTTTGCCTGGTGATCCTGGTTACCCTGGTGAACCCGGAATTTTAATACTTTGAAGTG	MUT1	108	128	21	GAAGGGAUGGUGAAAAGGUAA	∆21nt	∆21nt	5'SS	Exon	Intron down	37	0	0	0	82.2845086908591	0.259782978288029	-82.0247257125711	0.183720464374297	1.5357433881989	-5.9504776714039	-7.4862210596028	9.06578796504726e-25	yes	neg5	chrX:108582921_108582941del
chrX	108582922_108582942del	GAAGGGATGGTGAAAAGGTAAG	G	COL4A5_e17	ENSE00001435010	COL4A5_e17_del109to129	AAGACAATCTTTGGAGATTTCCTAACACCATCATTTGTGCTGATGTCACCCTATCCTCTATGTTTTAAAGGGTTTGCCTGGTGATCCTGGTTACCCTGGTGAACCCGGAATTTTAATACTTTGAAGTG	MUT1	109	129	21	AAGGGAUGGUGAAAAGGUAAG	∆21nt	∆21nt	5'SS	Exon	Intron down	37	0	0	0	82.2845086908591	0.259782978288029	-82.0247257125711	0.183720464374297	1.5357433881989	-5.9504776714039	-7.4862210596028	9.06578796504726e-25	yes	neg5	chrX:108582922_108582942del
chrX	108582923_108582943del	AAGGGATGGTGAAAAGGTAAGA	A	COL4A5_e17	ENSE00001435010	COL4A5_e17_del110to130	AAGACAATCTTTGGAGATTTCCTAACACCATCATTTGTGCTGATGTCACCCTATCCTCTATGTTTTAAAGGGTTTGCCTGGTGATCCTGGTTACCCTGGTGAACCCGGAATTTTAATACTTTGAAGTG	MUT1	110	130	21	AGGGAUGGUGAAAAGGUAAGA	∆21nt	∆21nt	5'SS	Exon	Intron down	37	0	0	0	82.2845086908591	0.259782978288029	-82.0247257125711	0.183720464374297	1.5357433881989	-5.9504776714039	-7.4862210596028	9.06578796504726e-25	yes	neg5	chrX:108582923_108582943del
chrX	108582924_108582944del	AGGGATGGTGAAAAGGTAAGAA	A	COL4A5_e17	ENSE00001435010	COL4A5_e17_del111to131	AAGACAATCTTTGGAGATTTCCTAACACCATCATTTGTGCTGATGTCACCCTATCCTCTATGTTTTAAAGGGTTTGCCTGGTGATCCTGGTTACCCTGGTGAACCCGGAATTTTAATACTTTGAAGTG	MUT1	111	131	21	GGGAUGGUGAAAAGGUAAGAA	∆21nt	∆21nt	5'SS	Exon	Intron down	37	0	0	0	82.2845086908591	0.259782978288029	-82.0247257125711	0.183720464374297	1.5357433881989	-5.9504776714039	-7.4862210596028	9.06578796504726e-25	yes	neg5	chrX:108582924_108582944del
chrX	108582923	A	C	COL4A5_e17	ENSE00001435010	COL4A5_e17_A110C	AAGACAATCTTTGGAGATTTCCTAACACCATCATTTGTGCTGATGTCACCCTATCCTCTATGTTTTAAAGGGTTTGCCTGGTGATCCTGGTTACCCTGGTGAACCCGGACGGGATGGTGAAAAGGTAAGAATTTTAATACTTTGAAGTG	MUT1	110	110	1	A	C	sub	Exon	Exon	Exon	54	88.771186440678	69.0058479532164	70.8978328173375	82.2845086908591	80.7647936815183	-1.51971500934081	1.18086620410523	1.5357433881989	1.43479888646133	-0.10094450173757	0.46526220377391	no	mid	chrX:108582923A>C
chrX	108582923_108582925del	AAGG	A	COL4A5_e17	ENSE00001435010	COL4A5_e17_del110to112	AAGACAATCTTTGGAGATTTCCTAACACCATCATTTGTGCTGATGTCACCCTATCCTCTATGTTTTAAAGGGTTTGCCTGGTGATCCTGGTTACCCTGGTGAACCCGGAGATGGTGAAAAGGTAAGAATTTTAATACTTTGAAGTG	MUT1	110	112	3	AGG	∆3nt	∆3nt	Exon	Exon	Exon	51	89.0909090909091	70.3703703703704	71.1111111111111	82.2845086908591	81.4571655991544	-0.827343091704702	1.89293913794702	1.5357433881989	1.4799938778559	-0.0557495103429999	0.860238854119432	no	mid	chrX:108582923_108582925del
chrX	108582922del	GA	G	COL4A5_e17	ENSE00001435010	COL4A5_e17_del109to109	AAGACAATCTTTGGAGATTTCCTAACACCATCATTTGTGCTGATGTCACCCTATCCTCTATGTTTTAAAGGGTTTGCCTGGTGATCCTGGTTACCCTGGTGAACCCGGAGGGATGGTGAAAAGGTAAGAATTTTAATACTTTGAAGTG	MUT1	109	109	1	A	∆1nt	∆1nt	Exon	Exon	Exon	53	87.7729257641921	68.0203045685279	70.7317073170732	82.2845086908591	80.3636476534409	-1.92086103741821	1.60426053453884	1.5357433881989	1.40917937038138	-0.12656401781752	0.5018480509801	no	mid	chrX:108582922del
chrX	108582923del	AA	A	COL4A5_e17	ENSE00001435010	COL4A5_e17_del110to110	AAGACAATCTTTGGAGATTTCCTAACACCATCATTTGTGCTGATGTCACCCTATCCTCTATGTTTTAAAGGGTTTGCCTGGTGATCCTGGTTACCCTGGTGAACCCGGAGGGATGGTGAAAAGGTAAGAATTTTAATACTTTGAAGTG	MUT1	110	110	1	A	∆1nt	∆1nt	Exon	Exon	Exon	53	87.7729257641921	68.0203045685279	70.7317073170732	82.2845086908591	80.3636476534409	-1.92086103741821	1.60426053453884	1.5357433881989	1.40917937038138	-0.12656401781752	0.5018480509801	no	mid	chrX:108582923del
chrX	108582923	A	G	COL4A5_e17	ENSE00001435010	COL4A5_e17_A110G	AAGACAATCTTTGGAGATTTCCTAACACCATCATTTGTGCTGATGTCACCCTATCCTCTATGTTTTAAAGGGTTTGCCTGGTGATCCTGGTTACCCTGGTGAACCCGGAGGGGATGGTGAAAAGGTAAGAATTTTAATACTTTGAAGTG	MUT1	110	110	1	A	G	sub	Exon	Exon	Exon	54	89.5522388059702	71.6981132075472	56.8181818181818	82.2845086908591	77.8352934151482	-4.44921527571091	3.24217162318926	1.5357433881989	1.25609374084728	-0.27964964735162	0.383974889615381	no	mid	chrX:108582923A>G
chrX	108582923_108582928del	AAGGGAT	A	COL4A5_e17	ENSE00001435010	COL4A5_e17_del110to115	AAGACAATCTTTGGAGATTTCCTAACACCATCATTTGTGCTGATGTCACCCTATCCTCTATGTTTTAAAGGGTTTGCCTGGTGATCCTGGTTACCCTGGTGAACCCGGAGGTGAAAAGGTAAGAATTTTAATACTTTGAAGTG	MUT1	110	115	6	AGGGAU	∆6nt	∆6nt	Exon	Exon	Exon	48	89.5302013422819	69.9029126213592	70.6994328922495	82.2845086908591	80.9977484653525	-1.2867602255066	0.9416933582308	1.5357433881989	1.44986388359286	-0.0858795046060401	0.425014058323811	no	mid	chrX:108582923_108582928del
chrX	108582923	A	T	COL4A5_e17	ENSE00001435010	COL4A5_e17_A110T	AAGACAATCTTTGGAGATTTCCTAACACCATCATTTGTGCTGATGTCACCCTATCCTCTATGTTTTAAAGGGTTTGCCTGGTGATCCTGGTTACCCTGGTGAACCCGGATGGGATGGTGAAAAGGTAAGAATTTTAATACTTTGAAGTG	MUT1	110	110	1	A	U	sub	Exon	Exon	Exon					82.2845086908591				1.5357433881989				no	mid	chrX:108582923A>T
chrX	108582922	A	C	COL4A5_e17	ENSE00001435010	COL4A5_e17_A109C	AAGACAATCTTTGGAGATTTCCTAACACCATCATTTGTGCTGATGTCACCCTATCCTCTATGTTTTAAAGGGTTTGCCTGGTGATCCTGGTTACCCTGGTGAACCCGGCAGGGATGGTGAAAAGGTAAGAATTTTAATACTTTGAAGTG	MUT1	109	109	1	A	C	sub	Exon	Exon	Exon	54	91.4070891514501	72.7131782945736	71.8840579710145	82.2845086908591	82.2976548041334	0.0131461132742983	0.799413924972266	1.5357433881989	1.53664548383552	0.000902095636619915	0.991728975053468	no	mid	chrX:108582922A>C
chrX	108582922	A	G	COL4A5_e17	ENSE00001435010	COL4A5_e17_A109G	AAGACAATCTTTGGAGATTTCCTAACACCATCATTTGTGCTGATGTCACCCTATCCTCTATGTTTTAAAGGGTTTGCCTGGTGATCCTGGTTACCCTGGTGAACCCGGGAGGGATGGTGAAAAGGTAAGAATTTTAATACTTTGAAGTG	MUT1	109	109	1	A	G	sub	Exon	Exon	Exon	54	91.9540229885057	65.9090909090909	77.5280898876405	82.2845086908591	81.2422887787047	-1.04221991215441	2.01104349813844	1.5357433881989	1.465830976361	-0.0699124118379	0.826636305198251	no	mid	chrX:108582922A>G
chrX	108582921_108582923del	GGAA	G	COL4A5_e17	ENSE00001435010	COL4A5_e17_del108to110	AAGACAATCTTTGGAGATTTCCTAACACCATCATTTGTGCTGATGTCACCCTATCCTCTATGTTTTAAAGGGTTTGCCTGGTGATCCTGGTTACCCTGGTGAACCCGGGGATGGTGAAAAGGTAAGAATTTTAATACTTTGAAGTG	MUT1	108	110	3	GAA	∆3nt	∆3nt	Exon	Exon	Exon	51	86.875	70.4	68.8172043010753	82.2845086908591	80.7283301980423	-1.55617849281681	2.03379673121924	1.5357433881989	1.43245343780613	-0.10328995039277	0.723027389777432	no	mid	chrX:108582921_108582923del
chrX	108582922_108582924del	GAAG	G	COL4A5_e17	ENSE00001435010	COL4A5_e17_del109to111	AAGACAATCTTTGGAGATTTCCTAACACCATCATTTGTGCTGATGTCACCCTATCCTCTATGTTTTAAAGGGTTTGCCTGGTGATCCTGGTTACCCTGGTGAACCCGGGGATGGTGAAAAGGTAAGAATTTTAATACTTTGAAGTG	MUT1	109	111	3	AAG	∆3nt	∆3nt	Exon	Exon	Exon	51	86.875	70.4	68.8172043010753	82.2845086908591	80.7283301980423	-1.55617849281681	2.03379673121924	1.5357433881989	1.43245343780613	-0.10328995039277	0.723027389777432	no	mid	chrX:108582922_108582924del
chrX	108582922	A	T	COL4A5_e17	ENSE00001435010	COL4A5_e17_A109T	AAGACAATCTTTGGAGATTTCCTAACACCATCATTTGTGCTGATGTCACCCTATCCTCTATGTTTTAAAGGGTTTGCCTGGTGATCCTGGTTACCCTGGTGAACCCGGTAGGGATGGTGAAAAGGTAAGAATTTTAATACTTTGAAGTG	MUT1	109	109	1	A	U	sub	Exon	Exon	Exon	54	91.0583941605839	71.957671957672	72.093023255814	82.2845086908591	82.1645269024474	-0.119981788411705	1.05757593974274	1.5357433881989	1.52753431790568	-0.00820907029322004	0.97532260409225	no	mid	chrX:108582922A>T
chrX	108582922_108582927del	GAAGGGA	G	COL4A5_e17	ENSE00001435010	COL4A5_e17_del109to114	AAGACAATCTTTGGAGATTTCCTAACACCATCATTTGTGCTGATGTCACCCTATCCTCTATGTTTTAAAGGGTTTGCCTGGTGATCCTGGTTACCCTGGTGAACCCGGTGGTGAAAAGGTAAGAATTTTAATACTTTGAAGTG	MUT1	109	114	6	AAGGGA	∆6nt	∆6nt	Exon	Exon	Exon	48	93.3098591549296	74.4493392070485	69.9421965317919	82.2845086908591	82.5628671530932	0.278358462234096	1.44033986297083	1.5357433881989	1.55495802525887	0.01921463705997	0.960756438520044	no	mid	chrX:108582922_108582927del
chrX	108582921	G	T	COL4A5_e17	ENSE00001435010	COL4A5_e17_G108T	AAGACAATCTTTGGAGATTTCCTAACACCATCATTTGTGCTGATGTCACCCTATCCTCTATGTTTTAAAGGGTTTGCCTGGTGATCCTGGTTACCCTGGTGAACCCGTAAGGGATGGTGAAAAGGTAAGAATTTTAATACTTTGAAGTG	MUT1	108	108	1	G	U	sub	Exon	Exon	Exon	54	88.968824940048	71.5151515151515	69.0058479532164	82.2845086908591	80.9685738688487	-1.3159348220104	1.1630260054744	1.5357433881989	1.44796948275596	-0.0877739054429401	0.548173177755457	no	mid	chrX:108582921G>T
chrX	108582920	G	T	COL4A5_e17	ENSE00001435010	COL4A5_e17_G107T	AAGACAATCTTTGGAGATTTCCTAACACCATCATTTGTGCTGATGTCACCCTATCCTCTATGTTTTAAAGGGTTTGCCTGGTGATCCTGGTTACCCTGGTGAACCCTGAAGGGATGGTGAAAAGGTAAGAATTTTAATACTTTGAAGTG	MUT1	107	107	1	G	U	sub	Exon	Exon	Exon	54	84.7826086956522	68.1818181818182	76.9230769230769	82.2845086908591	82.1513033672252	-0.1332053236339	3.11616209070335	1.5357433881989	1.52663222226906	-0.00911116592983996	0.983341709744911	no	mid	chrX:108582920G>T
chrX	108582917del	AC	A	COL4A5_e17	ENSE00001435010	COL4A5_e17_del104to104	AAGACAATCTTTGGAGATTTCCTAACACCATCATTTGTGCTGATGTCACCCTATCCTCTATGTTTTAAAGGGTTTGCCTGGTGATCCTGGTTACCCTGGTGAACCGGAAGGGATGGTGAAAAGGTAAGAATTTTAATACTTTGAAGTG	MUT1	104	104	1	C	∆1nt	∆1nt	Exon	Exon	Exon	53	93.6708860759494	76.3157894736842	80.7339449541285	82.2845086908591	86.3791756690909	4.0946669782318	1.69153850220851	1.5357433881989	1.84714680195948	0.31140341376058	0.12863216153234	no	mid	chrX:108582917del
chrX	108582918del	CC	C	COL4A5_e17	ENSE00001435010	COL4A5_e17_del105to105	AAGACAATCTTTGGAGATTTCCTAACACCATCATTTGTGCTGATGTCACCCTATCCTCTATGTTTTAAAGGGTTTGCCTGGTGATCCTGGTTACCCTGGTGAACCGGAAGGGATGGTGAAAAGGTAAGAATTTTAATACTTTGAAGTG	MUT1	105	105	1	C	∆1nt	∆1nt	Exon	Exon	Exon	53	93.6708860759494	76.3157894736842	80.7339449541285	82.2845086908591	86.3791756690909	4.0946669782318	1.69153850220851	1.5357433881989	1.84714680195948	0.31140341376058	0.12863216153234	no	mid	chrX:108582918del
chrX	108582919del	CC	C	COL4A5_e17	ENSE00001435010	COL4A5_e17_del106to106	AAGACAATCTTTGGAGATTTCCTAACACCATCATTTGTGCTGATGTCACCCTATCCTCTATGTTTTAAAGGGTTTGCCTGGTGATCCTGGTTACCCTGGTGAACCGGAAGGGATGGTGAAAAGGTAAGAATTTTAATACTTTGAAGTG	MUT1	106	106	1	C	∆1nt	∆1nt	Exon	Exon	Exon	53	93.6708860759494	76.3157894736842	80.7339449541285	82.2845086908591	86.3791756690909	4.0946669782318	1.69153850220851	1.5357433881989	1.84714680195948	0.31140341376058	0.12863216153234	no	mid	chrX:108582919del
chrX	108582919_108582924del	CCGGAAG	C	COL4A5_e17	ENSE00001435010	COL4A5_e17_del106to111	AAGACAATCTTTGGAGATTTCCTAACACCATCATTTGTGCTGATGTCACCCTATCCTCTATGTTTTAAAGGGTTTGCCTGGTGATCCTGGTTACCCTGGTGAACCGGATGGTGAAAAGGTAAGAATTTTAATACTTTGAAGTG	MUT1	106	111	6	CGGAAG	∆6nt	∆6nt	Exon	Exon	Exon	48	91.5110356536503	76.1336515513127	72.1179624664879	82.2845086908591	83.5664039017931	1.28189521093399	0.998788614163916	1.5357433881989	1.62631379011536	0.0905704019164599	0.502116886125343	no	mid	chrX:108582919_108582924del
chrX	108582919	C	G	COL4A5_e17	ENSE00001435010	COL4A5_e17_C106G	AAGACAATCTTTGGAGATTTCCTAACACCATCATTTGTGCTGATGTCACCCTATCCTCTATGTTTTAAAGGGTTTGCCTGGTGATCCTGGTTACCCTGGTGAACCGGGAAGGGATGGTGAAAAGGTAAGAATTTTAATACTTTGAAGTG	MUT1	106	106	1	C	G	sub	Exon	Exon	Exon	54	94	83.9506172839506	74.4186046511628	82.2845086908591	86.5680465270105	4.2835378361514	1.94831388642148	1.5357433881989	1.86329431385494	0.32755092565604	0.195352035529533	no	mid	chrX:108582919C>G
chrX	108582919	C	T	COL4A5_e17	ENSE00001435010	COL4A5_e17_C106T	AAGACAATCTTTGGAGATTTCCTAACACCATCATTTGTGCTGATGTCACCCTATCCTCTATGTTTTAAAGGGTTTGCCTGGTGATCCTGGTTACCCTGGTGAACCTGGAAGGGATGGTGAAAAGGTAAGAATTTTAATACTTTGAAGTG	MUT1	106	106	1	C	U	sub	Exon	Exon	Exon	54	89.7932816537468	71.1111111111111	77.2388059701493	82.2845086908591	83.437157977538	1.1526492866789	0.86370923500015	1.5357433881989	1.61693199549453	0.08118860729563	0.481046470275656	no	mid	chrX:108582919C>T	synonymous_variant	Synonymous	Likely Benign	1
chrX	108582918_108582920del	CCCG	C	COL4A5_e17	ENSE00001435010	COL4A5_e17_del105to107	AAGACAATCTTTGGAGATTTCCTAACACCATCATTTGTGCTGATGTCACCCTATCCTCTATGTTTTAAAGGGTTTGCCTGGTGATCCTGGTTACCCTGGTGAACGAAGGGATGGTGAAAAGGTAAGAATTTTAATACTTTGAAGTG	MUT1	105	107	3	CCG	∆3nt	∆3nt	Exon	Exon	Exon	51	91.5094339622642	74.7663551401869	64.2857142857143	82.2845086908591	81.0324354795927	-1.2520732112664	2.16579804558962	1.5357433881989	1.4521191226844	-0.0836242655145001	0.804917730252836	no	mid	chrX:108582918_108582920del
chrX	108582918	C	G	COL4A5_e17	ENSE00001435010	COL4A5_e17_C105G	AAGACAATCTTTGGAGATTTCCTAACACCATCATTTGTGCTGATGTCACCCTATCCTCTATGTTTTAAAGGGTTTGCCTGGTGATCCTGGTTACCCTGGTGAACGCGGAAGGGATGGTGAAAAGGTAAGAATTTTAATACTTTGAAGTG	MUT1	105	105	1	C	G	sub	Exon	Exon	Exon	54	90.3937007874016	74.7767857142857	75	82.2845086908591	83.9917788182578	1.7072701273987	0.939524398187677	1.5357433881989	1.65761650870601	0.12187312050711	0.283952908587308	no	mid	chrX:108582918C>G
chrX	108582918_108582923del	CCCGGAA	C	COL4A5_e17	ENSE00001435010	COL4A5_e17_del105to110	AAGACAATCTTTGGAGATTTCCTAACACCATCATTTGTGCTGATGTCACCCTATCCTCTATGTTTTAAAGGGTTTGCCTGGTGATCCTGGTTACCCTGGTGAACGGGATGGTGAAAAGGTAAGAATTTTAATACTTTGAAGTG	MUT1	105	110	6	CCGGAA	∆6nt	∆6nt	Exon	Exon	Exon	48	89.9456521739131	73.0357142857143	74.949494949495	82.2845086908591	83.360971918591	1.07646322773189	0.87587341858339	1.5357433881989	1.61142921211116	0.07568582391226	0.530773553255355	no	mid	chrX:108582918_108582923del
chrX	108582918_108582938del	CCCGGAAGGGATGGTGAAAAGG	C	COL4A5_e17	ENSE00001435010	COL4A5_e17_del105to125	AAGACAATCTTTGGAGATTTCCTAACACCATCATTTGTGCTGATGTCACCCTATCCTCTATGTTTTAAAGGGTTTGCCTGGTGATCCTGGTTACCCTGGTGAACTAAGAATTTTAATACTTTGAAGTG	MUT1	105	125	21	CCGGAAGGGAUGGUGAAAAGG	∆21nt	∆21nt	5'SS	Exon	Intron down	34	0	0	0	82.2845086908591	0.808885557326301	-81.4756231335328	0.56963679406173	1.5357433881989	-4.80914627195465	-6.34488966015355	4.36066181896427e-18	yes	neg5	chrX:108582918_108582938del
chrX	108582918	C	T	COL4A5_e17	ENSE00001435010	COL4A5_e17_C105T	AAGACAATCTTTGGAGATTTCCTAACACCATCATTTGTGCTGATGTCACCCTATCCTCTATGTTTTAAAGGGTTTGCCTGGTGATCCTGGTTACCCTGGTGAACTCGGAAGGGATGGTGAAAAGGTAAGAATTTTAATACTTTGAAGTG	MUT1	105	105	1	C	U	sub	Exon	Exon	Exon	54	92.3529411764706	78.8194444444445	75.6457564575646	82.2845086908591	85.5355033072409	3.2509946163818	1.11609798454258	1.5357433881989	1.77723439012157	0.24149100192267	0.0413592025462607	yes	pos1	chrX:108582918C>T
chrX	108582917	C	G	COL4A5_e17	ENSE00001435010	COL4A5_e17_C104G	AAGACAATCTTTGGAGATTTCCTAACACCATCATTTGTGCTGATGTCACCCTATCCTCTATGTTTTAAAGGGTTTGCCTGGTGATCCTGGTTACCCTGGTGAAGCCGGAAGGGATGGTGAAAAGGTAAGAATTTTAATACTTTGAAGTG	MUT1	104	104	1	C	G	sub	Exon	Exon	Exon	54	92.9411764705882	76.4705882352941	61.0526315789474	82.2845086908591	79.7399319243381	-2.544576766521	2.32266299814054	1.5357433881989	1.37011862931581	-0.16562475888309	0.550206138703381	no	mid	chrX:108582917C>G
chrX	108582917_108582919del	ACCC	A	COL4A5_e17	ENSE00001435010	COL4A5_e17_del104to106	AAGACAATCTTTGGAGATTTCCTAACACCATCATTTGTGCTGATGTCACCCTATCCTCTATGTTTTAAAGGGTTTGCCTGGTGATCCTGGTTACCCTGGTGAAGGAAGGGATGGTGAAAAGGTAAGAATTTTAATACTTTGAAGTG	MUT1	104	106	3	CCC	∆3nt	∆3nt	Exon	Exon	Exon	51	86.5384615384615	68.2926829268293	85	82.2845086908591	84.2950781134112	2.0105694225521	3.01884634997584	1.5357433881989	1.68034931874879	0.14460593054989	0.774869431548766	no	mid	chrX:108582917_108582919del
chrX	108582917_108582937del	ACCCGGAAGGGATGGTGAAAAG	A	COL4A5_e17	ENSE00001435010	COL4A5_e17_del104to124	AAGACAATCTTTGGAGATTTCCTAACACCATCATTTGTGCTGATGTCACCCTATCCTCTATGTTTTAAAGGGTTTGCCTGGTGATCCTGGTTACCCTGGTGAAGTAAGAATTTTAATACTTTGAAGTG	MUT1	104	124	21	CCCGGAAGGGAUGGUGAAAAG	∆21nt	∆21nt	5'SS	Exon	Exon	33	1.75438596491228	0.704225352112676	0.77720207253886	82.2845086908591	3.0141470520619	-79.2703616387972	0.914656914744519	1.5357433881989	-3.47124823328632	-5.00699162148522	6.03355317638955e-56	yes	neg5	chrX:108582917_108582937del
chrX	108582917	C	T	COL4A5_e17	ENSE00001435010	COL4A5_e17_C104T	AAGACAATCTTTGGAGATTTCCTAACACCATCATTTGTGCTGATGTCACCCTATCCTCTATGTTTTAAAGGGTTTGCCTGGTGATCCTGGTTACCCTGGTGAATCCGGAAGGGATGGTGAAAAGGTAAGAATTTTAATACTTTGAAGTG	MUT1	104	104	1	C	U	sub	Exon	Exon	Exon	54	87.1473354231975	68.7763713080169	70.3125	82.2845086908591	80.4631051986051	-1.821403492254	1.01272142252153	1.5357433881989	1.41549403983771	-0.12024934836119	0.233715845524756	no	mid	chrX:108582917C>T
chrX	108582916	A	C	COL4A5_e17	ENSE00001435010	COL4A5_e17_A103C	AAGACAATCTTTGGAGATTTCCTAACACCATCATTTGTGCTGATGTCACCCTATCCTCTATGTTTTAAAGGGTTTGCCTGGTGATCCTGGTTACCCTGGTGACCCCGGAAGGGATGGTGAAAAGGTAAGAATTTTAATACTTTGAAGTG	MUT1	103	103	1	A	C	sub	Exon	Exon	Exon	54	86.9688385269122	65.6488549618321	76.6283524904215	82.2845086908591	81.3492813744346	-0.935227316424503	1.31990704647107	1.5357433881989	1.47286732232662	-0.06287606587228	0.744766989374138	no	mid	chrX:108582916A>C
chrX	108582915del	GA	G	COL4A5_e17	ENSE00001435010	COL4A5_e17_del102to102	AAGACAATCTTTGGAGATTTCCTAACACCATCATTTGTGCTGATGTCACCCTATCCTCTATGTTTTAAAGGGTTTGCCTGGTGATCCTGGTTACCCTGGTGACCCGGAAGGGATGGTGAAAAGGTAAGAATTTTAATACTTTGAAGTG	MUT1	102	102	1	A	∆1nt	∆1nt	Exon	Exon	Exon	53	85.7142857142857	71.1920529801325	73.5905044510386	82.2845086908591	82.3816086415811	0.0970999507220016	1.14893237040183	1.5357433881989	1.54241889590987	0.00667550771096992	0.982660272161082	no	mid	chrX:108582915del
chrX	108582916del	AA	A	COL4A5_e17	ENSE00001435010	COL4A5_e17_del103to103	AAGACAATCTTTGGAGATTTCCTAACACCATCATTTGTGCTGATGTCACCCTATCCTCTATGTTTTAAAGGGTTTGCCTGGTGATCCTGGTTACCCTGGTGACCCGGAAGGGATGGTGAAAAGGTAAGAATTTTAATACTTTGAAGTG	MUT1	103	103	1	A	∆1nt	∆1nt	Exon	Exon	Exon	53	85.7142857142857	71.1920529801325	73.5905044510386	82.2845086908591	82.3816086415811	0.0970999507220016	1.14893237040183	1.5357433881989	1.54241889590987	0.00667550771096992	0.982660272161082	no	mid	chrX:108582916del
chrX	108582916_108582918del	AACC	A	COL4A5_e17	ENSE00001435010	COL4A5_e17_del103to105	AAGACAATCTTTGGAGATTTCCTAACACCATCATTTGTGCTGATGTCACCCTATCCTCTATGTTTTAAAGGGTTTGCCTGGTGATCCTGGTTACCCTGGTGACGGAAGGGATGGTGAAAAGGTAAGAATTTTAATACTTTGAAGTG	MUT1	103	105	3	ACC	∆3nt	∆3nt	Exon	Exon	Exon	51	89.5161290322581	79.7570850202429	73.2851985559567	82.2845086908591	84.8261952505463	2.5416865596872	1.18411458670686	1.5357433881989	1.72103383196026	0.18529044376136	0.178964193966769	no	mid	chrX:108582916_108582918del
chrX	108582916	A	G	COL4A5_e17	ENSE00001435010	COL4A5_e17_A103G	AAGACAATCTTTGGAGATTTCCTAACACCATCATTTGTGCTGATGTCACCCTATCCTCTATGTTTTAAAGGGTTTGCCTGGTGATCCTGGTTACCCTGGTGAGCCCGGAAGGGATGGTGAAAAGGTAAGAATTTTAATACTTTGAAGTG	MUT1	103	103	1	A	G	sub	Exon	Exon	Exon	54	93.6936936936937	67.5496688741722	65.4761904761905	82.2845086908591	78.7111841925469	-3.5733244983122	1.77574285592138	1.5357433881989	1.30760340169818	-0.22813998650072	0.132977083077787	no	mid	chrX:108582916A>G	synonymous_variant	Synonymous	Not provided
chrX	108582915_108582935del	GAACCCGGAAGGGATGGTGAAA	G	COL4A5_e17	ENSE00001435010	COL4A5_e17_del102to122	AAGACAATCTTTGGAGATTTCCTAACACCATCATTTGTGCTGATGTCACCCTATCCTCTATGTTTTAAAGGGTTTGCCTGGTGATCCTGGTTACCCTGGTGAGGTAAGAATTTTAATACTTTGAAGTG	MUT1	102	122	21	AACCCGGAAGGGAUGGUGAAA	∆21nt	∆21nt	5'SS	Exon	Exon	33	83.6158192090396	67.0247046186896	67.3960612691466	82.2845086908591	78.8679684457988	-3.41654024506031	0.736546393847598	1.5357433881989	1.31698519631901	-0.21875819187989	9.17950198988184e-06	yes	neg1	chrX:108582915_108582935del
chrX	108582916_108582936del	AACCCGGAAGGGATGGTGAAAA	A	COL4A5_e17	ENSE00001435010	COL4A5_e17_del103to123	AAGACAATCTTTGGAGATTTCCTAACACCATCATTTGTGCTGATGTCACCCTATCCTCTATGTTTTAAAGGGTTTGCCTGGTGATCCTGGTTACCCTGGTGAGGTAAGAATTTTAATACTTTGAAGTG	MUT1	103	123	21	ACCCGGAAGGGAUGGUGAAAA	∆21nt	∆21nt	5'SS	Exon	Exon	33	83.6158192090396	67.0247046186896	67.3960612691466	82.2845086908591	78.8679684457988	-3.41654024506031	0.736546393847598	1.5357433881989	1.31698519631901	-0.21875819187989	9.17950198988184e-06	yes	neg1	chrX:108582916_108582936del
chrX	108582916	A	T	COL4A5_e17	ENSE00001435010	COL4A5_e17_A103T	AAGACAATCTTTGGAGATTTCCTAACACCATCATTTGTGCTGATGTCACCCTATCCTCTATGTTTTAAAGGGTTTGCCTGGTGATCCTGGTTACCCTGGTGATCCCGGAAGGGATGGTGAAAAGGTAAGAATTTTAATACTTTGAAGTG	MUT1	103	103	1	A	U	sub	Exon	Exon	Exon	54	88.0519480519481	75.5639097744361	69.5035460992908	82.2845086908591	82.3527848685256	0.0682761776664931	1.2437362914411	1.5357433881989	1.54043428550931	0.00469089731041006	0.983341709744911	no	mid	chrX:108582916A>T
chrX	108582915	A	C	COL4A5_e17	ENSE00001435010	COL4A5_e17_A102C	AAGACAATCTTTGGAGATTTCCTAACACCATCATTTGTGCTGATGTCACCCTATCCTCTATGTTTTAAAGGGTTTGCCTGGTGATCCTGGTTACCCTGGTGCACCCGGAAGGGATGGTGAAAAGGTAAGAATTTTAATACTTTGAAGTG	MUT1	102	102	1	A	C	sub	Exon	Exon	Exon	54	92.4686192468619	65.1612903225806	75	82.2845086908591	81.0046897502832	-1.27981894057591	1.68865136004036	1.5357433881989	1.45031493141116	-0.0854284567877399	0.72858650088755	no	mid	chrX:108582915A>C
chrX	108582915_108582917del	GAAC	G	COL4A5_e17	ENSE00001435010	COL4A5_e17_del102to104	AAGACAATCTTTGGAGATTTCCTAACACCATCATTTGTGCTGATGTCACCCTATCCTCTATGTTTTAAAGGGTTTGCCTGGTGATCCTGGTTACCCTGGTGCCGGAAGGGATGGTGAAAAGGTAAGAATTTTAATACTTTGAAGTG	MUT1	102	104	3	AAC	∆3nt	∆3nt	Exon	Exon	Exon	51	90.4392764857881	75.3731343283582	75.6554307116105	82.2845086908591	84.4176929395902	2.1331842487311	1.18068872713492	1.5357433881989	1.68964090380595	0.15389751560705	0.29321964609154	no	mid	chrX:108582915_108582917del
chrX	108582914_108582919del	TGAACCC	T	COL4A5_e17	ENSE00001435010	COL4A5_e17_del101to106	AAGACAATCTTTGGAGATTTCCTAACACCATCATTTGTGCTGATGTCACCCTATCCTCTATGTTTTAAAGGGTTTGCCTGGTGATCCTGGTTACCCTGGTGGAAGGGATGGTGAAAAGGTAAGAATTTTAATACTTTGAAGTG	MUT1	101	106	6	GAACCC	∆6nt	∆6nt	Exon	Exon	Exon	48	90.7444668008048	74.2957746478873	74.7612551159618	82.2845086908591	83.7305074060225	1.4459987151634	0.705939176036224	1.5357433881989	1.63831166208238	0.10256827388348	0.195352035529533	no	mid	chrX:108582914_108582919del
chrX	108582915_108582920del	GAACCCG	G	COL4A5_e17	ENSE00001435010	COL4A5_e17_del102to107	AAGACAATCTTTGGAGATTTCCTAACACCATCATTTGTGCTGATGTCACCCTATCCTCTATGTTTTAAAGGGTTTGCCTGGTGATCCTGGTTACCCTGGTGGAAGGGATGGTGAAAAGGTAAGAATTTTAATACTTTGAAGTG	MUT1	102	107	6	AACCCG	∆6nt	∆6nt	Exon	Exon	Exon	48	90.7444668008048	74.2957746478873	74.7612551159618	82.2845086908591	83.7305074060225	1.4459987151634	0.705939176036224	1.5357433881989	1.63831166208238	0.10256827388348	0.195352035529533	no	mid	chrX:108582915_108582920del
chrX	108582915	A	G	COL4A5_e17	ENSE00001435010	COL4A5_e17_A102G	AAGACAATCTTTGGAGATTTCCTAACACCATCATTTGTGCTGATGTCACCCTATCCTCTATGTTTTAAAGGGTTTGCCTGGTGATCCTGGTTACCCTGGTGGACCCGGAAGGGATGGTGAAAAGGTAAGAATTTTAATACTTTGAAGTG	MUT1	102	102	1	A	G	sub	Exon	Exon	Exon	54	91.7741935483871	73.1277533039648	71.3636363636364	82.2845086908591	82.3068525267406	0.0223438358814998	0.974260328437007	1.5357433881989	1.53727695078115	0.0015335625822499	0.991033242682508	no	mid	chrX:108582915A>G
chrX	108582915	A	T	COL4A5_e17	ENSE00001435010	COL4A5_e17_A102T	AAGACAATCTTTGGAGATTTCCTAACACCATCATTTGTGCTGATGTCACCCTATCCTCTATGTTTTAAAGGGTTTGCCTGGTGATCCTGGTTACCCTGGTGTACCCGGAAGGGATGGTGAAAAGGTAAGAATTTTAATACTTTGAAGTG	MUT1	102	102	1	A	U	sub	Exon	Exon	Exon	54	92.4050632911393	78.5714285714286	76.4705882352941	82.2845086908591	85.8813489024315	3.59684021157239	2.43112964849339	1.5357433881989	1.80546998354772	0.26972659534882	0.450453833337111	no	mid	chrX:108582915A>T
chrX	108582914	G	T	COL4A5_e17	ENSE00001435010	COL4A5_e17_G101T	AAGACAATCTTTGGAGATTTCCTAACACCATCATTTGTGCTGATGTCACCCTATCCTCTATGTTTTAAAGGGTTTGCCTGGTGATCCTGGTTACCCTGGTTAACCCGGAAGGGATGGTGAAAAGGTAAGAATTTTAATACTTTGAAGTG	MUT1	101	101	1	G	U	sub	Exon	Exon	Exon	54	89.795918367347	75.7396449704142	64.0883977900553	82.2845086908591	80.514106069466	-1.77040262139311	1.63831456009306	1.5357433881989	1.41874158412953	-0.11700180406937	0.567705742980263	no	mid	chrX:108582914G>T
chrX	108582911del	TG	T	COL4A5_e17	ENSE00001435010	COL4A5_e17_del98to98	AAGACAATCTTTGGAGATTTCCTAACACCATCATTTGTGCTGATGTCACCCTATCCTCTATGTTTTAAAGGGTTTGCCTGGTGATCCTGGTTACCCTGTGAACCCGGAAGGGATGGTGAAAAGGTAAGAATTTTAATACTTTGAAGTG	MUT1	98	98	1	G	∆1nt	∆1nt	Exon	Exon	Exon	53	87.6777251184834	70	72.7848101265823	82.2845086908591	81.6714866857991	-0.613022005060004	1.58055846955717	1.5357433881989	1.49424698891447	-0.0414963992844299	0.888725220774748	no	mid	chrX:108582911del
chrX	108582912del	GG	G	COL4A5_e17	ENSE00001435010	COL4A5_e17_del99to99	AAGACAATCTTTGGAGATTTCCTAACACCATCATTTGTGCTGATGTCACCCTATCCTCTATGTTTTAAAGGGTTTGCCTGGTGATCCTGGTTACCCTGTGAACCCGGAAGGGATGGTGAAAAGGTAAGAATTTTAATACTTTGAAGTG	MUT1	99	99	1	G	∆1nt	∆1nt	Exon	Exon	Exon	53	87.6777251184834	70	72.7848101265823	82.2845086908591	81.6714866857991	-0.613022005060004	1.58055846955717	1.5357433881989	1.49424698891447	-0.0414963992844299	0.888725220774748	no	mid	chrX:108582912del
chrX	108582912	G	T	COL4A5_e17	ENSE00001435010	COL4A5_e17_G99T	AAGACAATCTTTGGAGATTTCCTAACACCATCATTTGTGCTGATGTCACCCTATCCTCTATGTTTTAAAGGGTTTGCCTGGTGATCCTGGTTACCCTGTTGAACCCGGAAGGGATGGTGAAAAGGTAAGAATTTTAATACTTTGAAGTG	MUT1	99	99	1	G	U	sub	Exon	Exon	Exon	54	82.4561403508772	80.9090909090909	73.4939759036145	82.2845086908591	85.4628056688331	3.17829697797399	1.89536711396112	1.5357433881989	1.77137076848355	0.23562738028465	0.357962713469745	no	mid	chrX:108582912G>T	missense_variant	Missense	Likely Pathogenic	2
chrX	108582911	G	T	COL4A5_e17	ENSE00001435010	COL4A5_e17_G98T	AAGACAATCTTTGGAGATTTCCTAACACCATCATTTGTGCTGATGTCACCCTATCCTCTATGTTTTAAAGGGTTTGCCTGGTGATCCTGGTTACCCTTGTGAACCCGGAAGGGATGGTGAAAAGGTAAGAATTTTAATACTTTGAAGTG	MUT1	98	98	1	G	U	sub	Exon	Exon	Exon	54	87.0090634441088	78.9237668161435	72.7272727272727	82.2845086908591	84.598387143378	2.31387845251889	1.32979854329366	1.5357433881989	1.70344296704621	0.16769957884731	0.31742721063437	no	mid	chrX:108582911G>T
chrX	108582909_108582929del	CCTGGTGAACCCGGAAGGGATG	C	COL4A5_e17	ENSE00001435010	COL4A5_e17_del96to116	AAGACAATCTTTGGAGATTTCCTAACACCATCATTTGTGCTGATGTCACCCTATCCTCTATGTTTTAAAGGGTTTGCCTGGTGATCCTGGTTACCGTGAAAAGGTAAGAATTTTAATACTTTGAAGTG	MUT1	96	116	21	CUGGUGAACCCGGAAGGGAUG	∆21nt	∆21nt	Exon	Exon	Exon	33	88.5204081632653	75.748502994012	76.5676567656766	82.2845086908591	84.7750353230964	2.4905266322373	1.07346111733911	1.5357433881989	1.71706461115914	0.18132122296024	0.128558672593976	no	mid	chrX:108582909_108582929del
chrX	108582909_108582911del	CCTG	C	COL4A5_e17	ENSE00001435010	COL4A5_e17_del96to98	AAGACAATCTTTGGAGATTTCCTAACACCATCATTTGTGCTGATGTCACCCTATCCTCTATGTTTTAAAGGGTTTGCCTGGTGATCCTGGTTACCGTGAACCCGGAAGGGATGGTGAAAAGGTAAGAATTTTAATACTTTGAAGTG	MUT1	96	98	3	CUG	∆3nt	∆3nt	Exon	Exon	Exon	51	87.012987012987	73.9240506329114	72.3646723646724	82.2845086908591	82.8685220326526	0.584013341793499	1.05606698008439	1.5357433881989	1.57633769184672	0.04059430364782	0.821104887558998	no	mid	chrX:108582909_108582911del
chrX	108582909	C	G	COL4A5_e17	ENSE00001435010	COL4A5_e17_C96G	AAGACAATCTTTGGAGATTTCCTAACACCATCATTTGTGCTGATGTCACCCTATCCTCTATGTTTTAAAGGGTTTGCCTGGTGATCCTGGTTACCGTGGTGAACCCGGAAGGGATGGTGAAAAGGTAAGAATTTTAATACTTTGAAGTG	MUT1	96	96	1	C	G	sub	Exon	Exon	Exon	54	86.6666666666667	72.5352112676056	71.4285714285714	82.2845086908591	82.1539486880534	-0.130560002805702	1.74961376280724	1.5357433881989	1.52681264139638	-0.00893074680251993	0.98310349924017	no	mid	chrX:108582909C>G
chrX	108582907del	AC	A	COL4A5_e17	ENSE00001435010	COL4A5_e17_del94to94	AAGACAATCTTTGGAGATTTCCTAACACCATCATTTGTGCTGATGTCACCCTATCCTCTATGTTTTAAAGGGTTTGCCTGGTGATCCTGGTTACCTGGTGAACCCGGAAGGGATGGTGAAAAGGTAAGAATTTTAATACTTTGAAGTG	MUT1	94	94	1	C	∆1nt	∆1nt	Exon	Exon	Exon	53	91.6310845431255	72.6251276813075	73.9467849223947	82.2845086908591	82.9171326488212	0.632623957962097	0.663956318536061	1.5357433881989	1.57976565526586	0.0440222670669601	0.676686764957322	no	mid	chrX:108582907del
chrX	108582908del	CC	C	COL4A5_e17	ENSE00001435010	COL4A5_e17_del95to95	AAGACAATCTTTGGAGATTTCCTAACACCATCATTTGTGCTGATGTCACCCTATCCTCTATGTTTTAAAGGGTTTGCCTGGTGATCCTGGTTACCTGGTGAACCCGGAAGGGATGGTGAAAAGGTAAGAATTTTAATACTTTGAAGTG	MUT1	95	95	1	C	∆1nt	∆1nt	Exon	Exon	Exon	53	91.6310845431255	72.6251276813075	73.9467849223947	82.2845086908591	82.9171326488212	0.632623957962097	0.663956318536061	1.5357433881989	1.57976565526586	0.0440222670669601	0.676686764957322	no	mid	chrX:108582908del
chrX	108582909del	CC	C	COL4A5_e17	ENSE00001435010	COL4A5_e17_del96to96	AAGACAATCTTTGGAGATTTCCTAACACCATCATTTGTGCTGATGTCACCCTATCCTCTATGTTTTAAAGGGTTTGCCTGGTGATCCTGGTTACCTGGTGAACCCGGAAGGGATGGTGAAAAGGTAAGAATTTTAATACTTTGAAGTG	MUT1	96	96	1	C	∆1nt	∆1nt	Exon	Exon	Exon	53	91.6310845431255	72.6251276813075	73.9467849223947	82.2845086908591	82.9171326488212	0.632623957962097	0.663956318536061	1.5357433881989	1.57976565526586	0.0440222670669601	0.676686764957322	no	mid	chrX:108582909del
chrX	108582909	C	T	COL4A5_e17	ENSE00001435010	COL4A5_e17_C96T	AAGACAATCTTTGGAGATTTCCTAACACCATCATTTGTGCTGATGTCACCCTATCCTCTATGTTTTAAAGGGTTTGCCTGGTGATCCTGGTTACCTTGGTGAACCCGGAAGGGATGGTGAAAAGGTAAGAATTTTAATACTTTGAAGTG	MUT1	96	96	1	C	U	sub	Exon	Exon	Exon	54	92.3766816143498	74.468085106383	73.3668341708543	82.2845086908591	83.4620760763966	1.17756738553749	1.42514286599051	1.5357433881989	1.61873618676777	0.0829927985688701	0.715741551404514	no	mid	chrX:108582909C>T
chrX	108582908_108582913del	CCCTGGT	C	COL4A5_e17	ENSE00001435010	COL4A5_e17_del95to100	AAGACAATCTTTGGAGATTTCCTAACACCATCATTTGTGCTGATGTCACCCTATCCTCTATGTTTTAAAGGGTTTGCCTGGTGATCCTGGTTACGAACCCGGAAGGGATGGTGAAAAGGTAAGAATTTTAATACTTTGAAGTG	MUT1	95	100	6	CCUGGU	∆6nt	∆6nt	Exon	Exon	Exon	48	92.8571428571429	76.6666666666667	72.1649484536083	82.2845086908591	83.8493574481242	1.56484875726509	1.99990572416567	1.5357433881989	1.64706198975758	0.11131860155868	0.736951191669507	no	mid	chrX:108582908_108582913del
chrX	108582908	C	G	COL4A5_e17	ENSE00001435010	COL4A5_e17_C95G	AAGACAATCTTTGGAGATTTCCTAACACCATCATTTGTGCTGATGTCACCCTATCCTCTATGTTTTAAAGGGTTTGCCTGGTGATCCTGGTTACGCTGGTGAACCCGGAAGGGATGGTGAAAAGGTAAGAATTTTAATACTTTGAAGTG	MUT1	95	95	1	C	G	sub	Exon	Exon	Exon	54	90.5027932960894	73.2590529247911	75.2747252747253	82.2845086908591	83.6035354928751	1.319026802016	1.04197335484083	1.5357433881989	1.62902007702521	0.0932766888263099	0.509871585140361	no	mid	chrX:108582908C>G
chrX	108582908_108582928del	CCCTGGTGAACCCGGAAGGGAT	C	COL4A5_e17	ENSE00001435010	COL4A5_e17_del95to115	AAGACAATCTTTGGAGATTTCCTAACACCATCATTTGTGCTGATGTCACCCTATCCTCTATGTTTTAAAGGGTTTGCCTGGTGATCCTGGTTACGGTGAAAAGGTAAGAATTTTAATACTTTGAAGTG	MUT1	95	115	21	CCUGGUGAACCCGGAAGGGAU	∆21nt	∆21nt	Exon	Exon	Exon	33	88.5271317829457	74.6785361028685	72.0833333333333	82.2845086908591	82.9923899100418	0.707881219182693	0.649263244983852	1.5357433881989	1.58508801952191	0.0493446313230099	0.613950815646507	no	mid	chrX:108582908_108582928del
chrX	108582908_108582910del	CCCT	C	COL4A5_e17	ENSE00001435010	COL4A5_e17_del95to97	AAGACAATCTTTGGAGATTTCCTAACACCATCATTTGTGCTGATGTCACCCTATCCTCTATGTTTTAAAGGGTTTGCCTGGTGATCCTGGTTACGGTGAACCCGGAAGGGATGGTGAAAAGGTAAGAATTTTAATACTTTGAAGTG	MUT1	95	97	3	CCU	∆3nt	∆3nt	Exon	Exon	Exon	51	91.2621359223301	72.1428571428571	67.910447761194	82.2845086908591	81.0241150215175	-1.26039366934161	1.80839533599511	1.5357433881989	1.45157786530243	-0.0841655228964699	0.747068951005158	no	mid	chrX:108582908_108582910del
chrX	108582908	C	T	COL4A5_e17	ENSE00001435010	COL4A5_e17_C95T	AAGACAATCTTTGGAGATTTCCTAACACCATCATTTGTGCTGATGTCACCCTATCCTCTATGTTTTAAAGGGTTTGCCTGGTGATCCTGGTTACTCTGGTGAACCCGGAAGGGATGGTGAAAAGGTAAGAATTTTAATACTTTGAAGTG	MUT1	95	95	1	C	U	sub	Exon	Exon	Exon	54	91.3907284768212	70.4347826086957	63.7614678899083	82.2845086908591	78.9954804355269	-3.28902825533221	1.4968131133275	1.5357433881989	1.32465300923026	-0.21109037896864	0.0905344924389837	yes	neg1	chrX:108582908C>T
chrX	108582907	C	G	COL4A5_e17	ENSE00001435010	COL4A5_e17_C94G	AAGACAATCTTTGGAGATTTCCTAACACCATCATTTGTGCTGATGTCACCCTATCCTCTATGTTTTAAAGGGTTTGCCTGGTGATCCTGGTTAGCCTGGTGAACCCGGAAGGGATGGTGAAAAGGTAAGAATTTTAATACTTTGAAGTG	MUT1	94	94	1	C	G	sub	Exon	Exon	Exon	54	90.6651108518086	74.5709828393136	74.0384615384615	82.2845086908591	83.6072449401098	1.3227362492507	0.791663045743305	1.5357433881989	1.6292907057162	0.0935473175173001	0.33666200012212	no	mid	chrX:108582907C>G
chrX	108582907	C	T	COL4A5_e17	ENSE00001435010	COL4A5_e17_C94T	AAGACAATCTTTGGAGATTTCCTAACACCATCATTTGTGCTGATGTCACCCTATCCTCTATGTTTTAAAGGGTTTGCCTGGTGATCCTGGTTATCCTGGTGAACCCGGAAGGGATGGTGAAAAGGTAAGAATTTTAATACTTTGAAGTG	MUT1	94	94	1	C	U	sub	Exon	Exon	Exon	54	92.8571428571429	100	42.8571428571429	82.2845086908591	76.3786454413914	-5.9058632494677	9.42001807555524	1.5357433881989	1.17355199009673	-0.36219139810217	0.754376701322874	no	mid	chrX:108582907C>T
chrX	108582907_108582912del	ACCCTGG	A	COL4A5_e17	ENSE00001435010	COL4A5_e17_del94to99	AAGACAATCTTTGGAGATTTCCTAACACCATCATTTGTGCTGATGTCACCCTATCCTCTATGTTTTAAAGGGTTTGCCTGGTGATCCTGGTTATGAACCCGGAAGGGATGGTGAAAAGGTAAGAATTTTAATACTTTGAAGTG	MUT1	94	99	6	CCCUGG	∆6nt	∆6nt	Exon	Exon	Exon	48	87.3684210526316	70.625	73.2919254658385	82.2845086908591	82.1208601157603	-0.163648575098807	1.6275755889557	1.5357433881989	1.52455740230484	-0.0111859858940599	0.97680085008491	no	mid	chrX:108582907_108582912del
chrX	108582906_108582926del	TACCCTGGTGAACCCGGAAGGG	T	COL4A5_e17	ENSE00001435010	COL4A5_e17_del93to113	AAGACAATCTTTGGAGATTTCCTAACACCATCATTTGTGCTGATGTCACCCTATCCTCTATGTTTTAAAGGGTTTGCCTGGTGATCCTGGTTATGGTGAAAAGGTAAGAATTTTAATACTTTGAAGTG	MUT1	93	113	21	ACCCUGGUGAACCCGGAAGGG	∆21nt	∆21nt	Exon	Exon	Exon	33	83.4101382488479	73.5	75.4098360655738	82.2845086908591	83.6084812725872	1.32397258172809	1.4311149225659	1.5357433881989	1.62938091527986	0.09363752708096	0.685310884101322	no	mid	chrX:108582906_108582926del
chrX	108582907_108582927del	ACCCTGGTGAACCCGGAAGGGA	A	COL4A5_e17	ENSE00001435010	COL4A5_e17_del94to114	AAGACAATCTTTGGAGATTTCCTAACACCATCATTTGTGCTGATGTCACCCTATCCTCTATGTTTTAAAGGGTTTGCCTGGTGATCCTGGTTATGGTGAAAAGGTAAGAATTTTAATACTTTGAAGTG	MUT1	94	114	21	CCCUGGUGAACCCGGAAGGGA	∆21nt	∆21nt	Exon	Exon	Exon	33	83.4101382488479	73.5	75.4098360655738	82.2845086908591	83.6084812725872	1.32397258172809	1.4311149225659	1.5357433881989	1.62938091527986	0.09363752708096	0.685310884101322	no	mid	chrX:108582907_108582927del
chrX	108582907_108582909del	ACCC	A	COL4A5_e17	ENSE00001435010	COL4A5_e17_del94to96	AAGACAATCTTTGGAGATTTCCTAACACCATCATTTGTGCTGATGTCACCCTATCCTCTATGTTTTAAAGGGTTTGCCTGGTGATCCTGGTTATGGTGAACCCGGAAGGGATGGTGAAAAGGTAAGAATTTTAATACTTTGAAGTG	MUT1	94	96	3	CCC	∆3nt	∆3nt	Exon	Exon	Exon	51	92.0258620689655	72.1590909090909	76.3406940063092	82.2845086908591	83.518031880538	1.2335231896789	1.08965060936201	1.5357433881989	1.62279561713255	0.0870522289336499	0.586426325640018	no	mid	chrX:108582907_108582909del
chrX	108582906	A	C	COL4A5_e17	ENSE00001435010	COL4A5_e17_A93C	AAGACAATCTTTGGAGATTTCCTAACACCATCATTTGTGCTGATGTCACCCTATCCTCTATGTTTTAAAGGGTTTGCCTGGTGATCCTGGTTCCCCTGGTGAACCCGGAAGGGATGGTGAAAAGGTAAGAATTTTAATACTTTGAAGTG	MUT1	93	93	1	A	C	sub	Exon	Exon	Exon	54	80.952380952381	80	83.3333333333333	82.2845086908591	85.0787347618985	2.7942260710394	5.73741303839333	1.5357433881989	1.7407897264022	0.2050463382033	0.854536432368003	no	mid	chrX:108582906A>C
chrX	108582906del	TA	T	COL4A5_e17	ENSE00001435010	COL4A5_e17_del93to93	AAGACAATCTTTGGAGATTTCCTAACACCATCATTTGTGCTGATGTCACCCTATCCTCTATGTTTTAAAGGGTTTGCCTGGTGATCCTGGTTCCCTGGTGAACCCGGAAGGGATGGTGAAAAGGTAAGAATTTTAATACTTTGAAGTG	MUT1	93	93	1	A	∆1nt	∆1nt	Exon	Exon	Exon	53	93.1506849315068	68.2080924855491	75.8620689655172	82.2845086908591	82.223937894743	-0.0605707961160995	1.56565464111202	1.5357433881989	1.53159374827046	-0.00414963992843997	0.983341709744911	no	mid	chrX:108582906del
chrX	108582906_108582908del	TACC	T	COL4A5_e17	ENSE00001435010	COL4A5_e17_del93to95	AAGACAATCTTTGGAGATTTCCTAACACCATCATTTGTGCTGATGTCACCCTATCCTCTATGTTTTAAAGGGTTTGCCTGGTGATCCTGGTTCTGGTGAACCCGGAAGGGATGGTGAAAAGGTAAGAATTTTAATACTTTGAAGTG	MUT1	93	95	3	ACC	∆3nt	∆3nt	Exon	Exon	Exon	51	90.6474820143885	71.6845878136201	74.7126436781609	82.2845086908591	82.896678381844	0.612169690984898	1.23342187906617	1.5357433881989	1.57832230224728	0.0425789140483801	0.853032272645566	no	mid	chrX:108582906_108582908del
chrX	108582906	A	G	COL4A5_e17	ENSE00001435010	COL4A5_e17_A93G	AAGACAATCTTTGGAGATTTCCTAACACCATCATTTGTGCTGATGTCACCCTATCCTCTATGTTTTAAAGGGTTTGCCTGGTGATCCTGGTTGCCCTGGTGAACCCGGAAGGGATGGTGAAAAGGTAAGAATTTTAATACTTTGAAGTG	MUT1	93	93	1	A	G	sub	Exon	Exon	Exon	54	90.5172413793104	67.9012345679012	70.5882352941177	82.2845086908591	80.5720674056782	-1.7124412851809	2.44581894646874	1.5357433881989	1.42244017623966	-0.11330321195924	0.744766989374138	no	mid	chrX:108582906A>G
chrX	108582906_108582911del	TACCCTG	T	COL4A5_e17	ENSE00001435010	COL4A5_e17_del93to98	AAGACAATCTTTGGAGATTTCCTAACACCATCATTTGTGCTGATGTCACCCTATCCTCTATGTTTTAAAGGGTTTGCCTGGTGATCCTGGTTGTGAACCCGGAAGGGATGGTGAAAAGGTAAGAATTTTAATACTTTGAAGTG	MUT1	93	98	6	ACCCUG	∆6nt	∆6nt	Exon	Exon	Exon	48	92.2360248447205	64.957264957265	76.5486725663717	82.2845086908591	81.1320630503518	-1.1524456405073	1.41502517809802	1.5357433881989	1.45861421126805	-0.07712917693085	0.701633572854141	no	mid	chrX:108582906_108582911del
chrX	108582906	A	T	COL4A5_e17	ENSE00001435010	COL4A5_e17_A93T	AAGACAATCTTTGGAGATTTCCTAACACCATCATTTGTGCTGATGTCACCCTATCCTCTATGTTTTAAAGGGTTTGCCTGGTGATCCTGGTTTCCCTGGTGAACCCGGAAGGGATGGTGAAAAGGTAAGAATTTTAATACTTTGAAGTG	MUT1	93	93	1	A	U	sub	Exon	Exon	Exon	54	89.5348837209303	70.6896551724138	74.8502994011976	82.2845086908591	82.6380640872009	0.353555396341798	1.55314538904796	1.5357433881989	1.56019017995125	0.0244467917523501	0.940737326367569	no	mid	chrX:108582906A>T
chrX	108582902del	TG	T	COL4A5_e17	ENSE00001435010	COL4A5_e17_del89to89	AAGACAATCTTTGGAGATTTCCTAACACCATCATTTGTGCTGATGTCACCCTATCCTCTATGTTTTAAAGGGTTTGCCTGGTGATCCTGTTACCCTGGTGAACCCGGAAGGGATGGTGAAAAGGTAAGAATTTTAATACTTTGAAGTG	MUT1	89	89	1	G	∆1nt	∆1nt	Exon	Exon	Exon	53	91.1073825503356	69.7033898305085	71.7821782178218	82.2845086908591	81.2546581298228	-1.02985056103631	1.01900322769627	1.5357433881989	1.46664286243395	-0.06910052576495	0.614562384283638	no	mid	chrX:108582902del
chrX	108582903del	GG	G	COL4A5_e17	ENSE00001435010	COL4A5_e17_del90to90	AAGACAATCTTTGGAGATTTCCTAACACCATCATTTGTGCTGATGTCACCCTATCCTCTATGTTTTAAAGGGTTTGCCTGGTGATCCTGTTACCCTGGTGAACCCGGAAGGGATGGTGAAAAGGTAAGAATTTTAATACTTTGAAGTG	MUT1	90	90	1	G	∆1nt	∆1nt	Exon	Exon	Exon	53	91.1073825503356	69.7033898305085	71.7821782178218	82.2845086908591	81.2546581298228	-1.02985056103631	1.01900322769627	1.5357433881989	1.46664286243395	-0.06910052576495	0.614562384283638	no	mid	chrX:108582903del
chrX	108582903	G	T	COL4A5_e17	ENSE00001435010	COL4A5_e17_G90T	AAGACAATCTTTGGAGATTTCCTAACACCATCATTTGTGCTGATGTCACCCTATCCTCTATGTTTTAAAGGGTTTGCCTGGTGATCCTGTTTACCCTGGTGAACCCGGAAGGGATGGTGAAAAGGTAAGAATTTTAATACTTTGAAGTG	MUT1	90	90	1	G	U	sub	Exon	Exon	Exon	54	91.3793103448276	68.2352941176471	59.5505617977528	82.2845086908591	77.0074818693114	-5.2770268215477	2.48473298349268	1.5357433881989	1.20873371992483	-0.32700966827407	0.0906942931427729	yes	neg1	chrX:108582903G>T	missense_variant	Missense	Likely Pathogenic	1
chrX	108582901_108582903del	CTGG	C	COL4A5_e17	ENSE00001435010	COL4A5_e17_del88to90	AAGACAATCTTTGGAGATTTCCTAACACCATCATTTGTGCTGATGTCACCCTATCCTCTATGTTTTAAAGGGTTTGCCTGGTGATCCTTACCCTGGTGAACCCGGAAGGGATGGTGAAAAGGTAAGAATTTTAATACTTTGAAGTG	MUT1	88	90	3	UGG	∆3nt	∆3nt	Exon	Exon	Exon	51	88.2978723404255	65	66.6666666666667	82.2845086908591	78.2955964057737	-3.9889122850854	2.61507572836	1.5357433881989	1.2829761908185	-0.2527671973804	0.316542023582874	no	mid	chrX:108582901_108582903del
chrX	108582902_108582904del	TGGT	T	COL4A5_e17	ENSE00001435010	COL4A5_e17_del89to91	AAGACAATCTTTGGAGATTTCCTAACACCATCATTTGTGCTGATGTCACCCTATCCTCTATGTTTTAAAGGGTTTGCCTGGTGATCCTTACCCTGGTGAACCCGGAAGGGATGGTGAAAAGGTAAGAATTTTAATACTTTGAAGTG	MUT1	89	91	3	GGU	∆3nt	∆3nt	Exon	Exon	Exon	51	88.2978723404255	65	66.6666666666667	82.2845086908591	78.2955964057737	-3.9889122850854	2.61507572836	1.5357433881989	1.2829761908185	-0.2527671973804	0.316542023582874	no	mid	chrX:108582902_108582904del
chrX	108582902	G	T	COL4A5_e17	ENSE00001435010	COL4A5_e17_G89T	AAGACAATCTTTGGAGATTTCCTAACACCATCATTTGTGCTGATGTCACCCTATCCTCTATGTTTTAAAGGGTTTGCCTGGTGATCCTTGTTACCCTGGTGAACCCGGAAGGGATGGTGAAAAGGTAAGAATTTTAATACTTTGAAGTG	MUT1	89	89	1	G	U	sub	Exon	Exon	Exon	54	80	55.8823529411765	68.5714285714286	82.2845086908591	75.6417560310084	-6.6427526598507	3.99944236362748	1.5357433881989	1.13313810557623	-0.40260528262267	0.232955431509618	no	mid	chrX:108582902G>T
chrX	108582900_108582920del	CCTGGTTACCCTGGTGAACCCG	C	COL4A5_e17	ENSE00001435010	COL4A5_e17_del87to107	AAGACAATCTTTGGAGATTTCCTAACACCATCATTTGTGCTGATGTCACCCTATCCTCTATGTTTTAAAGGGTTTGCCTGGTGATCGAAGGGATGGTGAAAAGGTAAGAATTTTAATACTTTGAAGTG	MUT1	87	107	21	CUGGUUACCCUGGUGAACCCG	∆21nt	∆21nt	Exon	Exon	Exon	33	89.1891891891892	75.187969924812	75.6345177664975	82.2845086908591	84.3153694691734	2.03086077831429	0.976497248277238	1.5357433881989	1.68188288133104	0.14613949313214	0.19119646583751	no	mid	chrX:108582900_108582920del
chrX	108582900	C	G	COL4A5_e17	ENSE00001435010	COL4A5_e17_C87G	AAGACAATCTTTGGAGATTTCCTAACACCATCATTTGTGCTGATGTCACCCTATCCTCTATGTTTTAAAGGGTTTGCCTGGTGATCGTGGTTACCCTGGTGAACCCGGAAGGGATGGTGAAAAGGTAAGAATTTTAATACTTTGAAGTG	MUT1	87	87	1	C	G	sub	Exon	Exon	Exon	54	85.7142857142857	76.1194029850746	77.5862068965517	82.2845086908591	85.0844598284931	2.79995113763399	2.33500857402318	1.5357433881989	1.74124077422051	0.20549738602161	0.567705742980263	no	mid	chrX:108582900C>G	missense_variant	Missense	VUS/Conflicting	2
chrX	108582900_108582902del	CCTG	C	COL4A5_e17	ENSE00001435010	COL4A5_e17_del87to89	AAGACAATCTTTGGAGATTTCCTAACACCATCATTTGTGCTGATGTCACCCTATCCTCTATGTTTTAAAGGGTTTGCCTGGTGATCGTTACCCTGGTGAACCCGGAAGGGATGGTGAAAAGGTAAGAATTTTAATACTTTGAAGTG	MUT1	87	89	3	CUG	∆3nt	∆3nt	Exon	Exon	Exon	51	90.2222222222222	70.9876543209877	77.8481012658228	82.2845086908591	83.6430681530546	1.3585594621955	1.56114906273063	1.5357433881989	1.63190678306239	0.0961633948634899	0.694288410983117	no	mid	chrX:108582900_108582902del
chrX	108582899del	TC	T	COL4A5_e17	ENSE00001435010	COL4A5_e17_del86to86	AAGACAATCTTTGGAGATTTCCTAACACCATCATTTGTGCTGATGTCACCCTATCCTCTATGTTTTAAAGGGTTTGCCTGGTGATCTGGTTACCCTGGTGAACCCGGAAGGGATGGTGAAAAGGTAAGAATTTTAATACTTTGAAGTG	MUT1	86	86	1	C	∆1nt	∆1nt	Exon	Exon	Exon	53	87.6606683804627	68.0272108843537	70.6093189964158	82.2845086908591	80.3365861069622	-1.9479225838969	1.28252956363291	1.5357433881989	1.4074653886718	-0.1282779995271	0.347583233102262	no	mid	chrX:108582899del
chrX	108582900del	CC	C	COL4A5_e17	ENSE00001435010	COL4A5_e17_del87to87	AAGACAATCTTTGGAGATTTCCTAACACCATCATTTGTGCTGATGTCACCCTATCCTCTATGTTTTAAAGGGTTTGCCTGGTGATCTGGTTACCCTGGTGAACCCGGAAGGGATGGTGAAAAGGTAAGAATTTTAATACTTTGAAGTG	MUT1	87	87	1	C	∆1nt	∆1nt	Exon	Exon	Exon	53	87.6606683804627	68.0272108843537	70.6093189964158	82.2845086908591	80.3365861069622	-1.9479225838969	1.28252956363291	1.5357433881989	1.4074653886718	-0.1282779995271	0.347583233102262	no	mid	chrX:108582900del
chrX	108582900	C	T	COL4A5_e17	ENSE00001435010	COL4A5_e17_C87T	AAGACAATCTTTGGAGATTTCCTAACACCATCATTTGTGCTGATGTCACCCTATCCTCTATGTTTTAAAGGGTTTGCCTGGTGATCTTGGTTACCCTGGTGAACCCGGAAGGGATGGTGAAAAGGTAAGAATTTTAATACTTTGAAGTG	MUT1	87	87	1	C	U	sub	Exon	Exon	Exon	54	88.7587822014052	66.6666666666667	67.1779141104295	82.2845086908591	78.7549880345901	-3.529520656269	1.21687035298105	1.5357433881989	1.31021947904437	-0.22552390915453	0.0128773820511149	yes	neg1	chrX:108582900C>T
chrX	108582899	C	G	COL4A5_e17	ENSE00001435010	COL4A5_e17_C86G	AAGACAATCTTTGGAGATTTCCTAACACCATCATTTGTGCTGATGTCACCCTATCCTCTATGTTTTAAAGGGTTTGCCTGGTGATGCTGGTTACCCTGGTGAACCCGGAAGGGATGGTGAAAAGGTAAGAATTTTAATACTTTGAAGTG	MUT1	86	86	1	C	G	sub	Exon	Exon	Exon	54	93.2203389830508	89.1304347826087	78.7878787878788	82.2845086908591	89.6640761140468	7.37956742318769	2.44457530359472	1.5357433881989	2.16044461655695	0.62470122835805	0.0831934687081382	yes	pos2	chrX:108582899C>G
chrX	108582899_108582919del	TCCTGGTTACCCTGGTGAACCC	T	COL4A5_e17	ENSE00001435010	COL4A5_e17_del86to106	AAGACAATCTTTGGAGATTTCCTAACACCATCATTTGTGCTGATGTCACCCTATCCTCTATGTTTTAAAGGGTTTGCCTGGTGATGGAAGGGATGGTGAAAAGGTAAGAATTTTAATACTTTGAAGTG	MUT1	86	106	21	CCUGGUUACCCUGGUGAACCC	∆21nt	∆21nt	Exon	Exon	Exon	33	85.1048445408532	69.3590869183494	72.0574162679426	82.2845086908591	81.1665618933706	-1.1179467974885	0.646800998918636	1.5357433881989	1.4608694503596	-0.0748739378393	0.283952908587308	no	mid	chrX:108582899_108582919del
chrX	108582898_108582900del	ATCC	A	COL4A5_e17	ENSE00001435010	COL4A5_e17_del85to87	AAGACAATCTTTGGAGATTTCCTAACACCATCATTTGTGCTGATGTCACCCTATCCTCTATGTTTTAAAGGGTTTGCCTGGTGATGGTTACCCTGGTGAACCCGGAAGGGATGGTGAAAAGGTAAGAATTTTAATACTTTGAAGTG	MUT1	85	87	3	UCC	∆3nt	∆3nt	Exon	Exon	Exon	51	91.0798122065728	70.6349206349206	81.6326530612245	82.2845086908591	84.2208933074802	1.9363846166211	1.83775989409786	1.5357433881989	1.67475632580175	0.13901293760285	0.626474286188828	no	mid	chrX:108582898_108582900del
chrX	108582899_108582901del	TCCT	T	COL4A5_e17	ENSE00001435010	COL4A5_e17_del86to88	AAGACAATCTTTGGAGATTTCCTAACACCATCATTTGTGCTGATGTCACCCTATCCTCTATGTTTTAAAGGGTTTGCCTGGTGATGGTTACCCTGGTGAACCCGGAAGGGATGGTGAAAAGGTAAGAATTTTAATACTTTGAAGTG	MUT1	86	88	3	CCU	∆3nt	∆3nt	Exon	Exon	Exon	51	91.0798122065728	70.6349206349206	81.6326530612245	82.2845086908591	84.2208933074802	1.9363846166211	1.83775989409786	1.5357433881989	1.67475632580175	0.13901293760285	0.626474286188828	no	mid	chrX:108582899_108582901del
chrX	108582898_108582903del	ATCCTGG	A	COL4A5_e17	ENSE00001435010	COL4A5_e17_del85to90	AAGACAATCTTTGGAGATTTCCTAACACCATCATTTGTGCTGATGTCACCCTATCCTCTATGTTTTAAAGGGTTTGCCTGGTGATTACCCTGGTGAACCCGGAAGGGATGGTGAAAAGGTAAGAATTTTAATACTTTGAAGTG	MUT1	85	90	6	UCCUGG	∆6nt	∆6nt	Exon	Exon	Exon	48	81.9722650231125	64.4359464627151	60.7515657620042	82.2845086908591	75.7363714304276	-6.54813726043151	1.0743294240929	1.5357433881989	1.13828005070496	-0.39746333749394	1.49674086360415e-10	yes	neg1	chrX:108582898_108582903del
chrX	108582899_108582904del	TCCTGGT	T	COL4A5_e17	ENSE00001435010	COL4A5_e17_del86to91	AAGACAATCTTTGGAGATTTCCTAACACCATCATTTGTGCTGATGTCACCCTATCCTCTATGTTTTAAAGGGTTTGCCTGGTGATTACCCTGGTGAACCCGGAAGGGATGGTGAAAAGGTAAGAATTTTAATACTTTGAAGTG	MUT1	86	91	6	CCUGGU	∆6nt	∆6nt	Exon	Exon	Exon	48	81.9722650231125	64.4359464627151	60.7515657620042	82.2845086908591	75.7363714304276	-6.54813726043151	1.0743294240929	1.5357433881989	1.13828005070496	-0.39746333749394	1.49674086360415e-10	yes	neg1	chrX:108582899_108582904del
chrX	108582899	C	T	COL4A5_e17	ENSE00001435010	COL4A5_e17_C86T	AAGACAATCTTTGGAGATTTCCTAACACCATCATTTGTGCTGATGTCACCCTATCCTCTATGTTTTAAAGGGTTTGCCTGGTGATTCTGGTTACCCTGGTGAACCCGGAAGGGATGGTGAAAAGGTAAGAATTTTAATACTTTGAAGTG	MUT1	86	86	1	C	U	sub	Exon	Exon	Exon	54	86.61800486618	70.4477611940299	71.7868338557994	82.2845086908591	81.5143252361671	-0.770183454692008	1.16140384076242	1.5357433881989	1.4837826795297	-0.0519607086692	0.761378755040068	no	mid	chrX:108582899C>T
chrX	108582897_108582917del	GATCCTGGTTACCCTGGTGAAC	G	COL4A5_e17	ENSE00001435010	COL4A5_e17_del84to104	AAGACAATCTTTGGAGATTTCCTAACACCATCATTTGTGCTGATGTCACCCTATCCTCTATGTTTTAAAGGGTTTGCCTGGTGCCGGAAGGGATGGTGAAAAGGTAAGAATTTTAATACTTTGAAGTG	MUT1	84	104	21	AUCCUGGUUACCCUGGUGAAC	∆21nt	∆21nt	Exon	Exon	Exon	33	87.6712328767123	81.3953488372093	74.8148148148148	82.2845086908591	86.0511242674068	3.76661557654769	0.886310180044238	1.5357433881989	1.81954267547896	0.28379928728006	0.000953930378182791	yes	pos1	chrX:108582897_108582917del
chrX	108582897	A	C	COL4A5_e17	ENSE00001435010	COL4A5_e17_A84C	AAGACAATCTTTGGAGATTTCCTAACACCATCATTTGTGCTGATGTCACCCTATCCTCTATGTTTTAAAGGGTTTGCCTGGTGCTCCTGGTTACCCTGGTGAACCCGGAAGGGATGGTGAAAAGGTAAGAATTTTAATACTTTGAAGTG	MUT1	84	84	1	A	C	sub	Exon	Exon	Exon	54	88.5714285714286	66.6666666666667	73.9583333333333	82.2845086908591	81.0656893675185	-1.2188193233406	2.13163740861898	1.5357433881989	1.45428415221228	-0.08145923598662	0.808129195475091	no	mid	chrX:108582897A>C
chrX	108582897_108582899del	GATC	G	COL4A5_e17	ENSE00001435010	COL4A5_e17_del84to86	AAGACAATCTTTGGAGATTTCCTAACACCATCATTTGTGCTGATGTCACCCTATCCTCTATGTTTTAAAGGGTTTGCCTGGTGCTGGTTACCCTGGTGAACCCGGAAGGGATGGTGAAAAGGTAAGAATTTTAATACTTTGAAGTG	MUT1	84	86	3	AUC	∆3nt	∆3nt	Exon	Exon	Exon	51	96.551724137931	73.6842105263158	83.3333333333333	82.2845086908591	86.6778039150632	4.3932952242041	3.62500303707671	1.5357433881989	1.87276631803943	0.33702292984053	0.601747196952313	no	mid	chrX:108582897_108582899del
chrX	108582897	A	G	COL4A5_e17	ENSE00001435010	COL4A5_e17_A84G	AAGACAATCTTTGGAGATTTCCTAACACCATCATTTGTGCTGATGTCACCCTATCCTCTATGTTTTAAAGGGTTTGCCTGGTGGTCCTGGTTACCCTGGTGAACCCGGAAGGGATGGTGAAAAGGTAAGAATTTTAATACTTTGAAGTG	MUT1	84	84	1	A	G	sub	Exon	Exon	Exon	54	91.2	71.6981132075472	68.9655172413793	82.2845086908591	81.364332169526	-0.920176521333105	2.11903059884127	1.5357433881989	1.4738596275269	-0.061883760672	0.860238854119432	no	mid	chrX:108582897A>G
chrX	108582895_108582900del	GTGATCC	G	COL4A5_e17	ENSE00001435010	COL4A5_e17_del82to87	AAGACAATCTTTGGAGATTTCCTAACACCATCATTTGTGCTGATGTCACCCTATCCTCTATGTTTTAAAGGGTTTGCCTGGTGGTTACCCTGGTGAACCCGGAAGGGATGGTGAAAAGGTAAGAATTTTAATACTTTGAAGTG	MUT1	82	87	6	UGAUCC	∆6nt	∆6nt	Exon	Exon	Exon	48	88.5245901639344	68.2008368200837	64.5933014354067	82.2845086908591	78.5292269167258	-3.7552817741333	1.51338415829416	1.5357433881989	1.29677825405876	-0.23896513414014	0.0420488465338786	yes	neg1	chrX:108582895_108582900del
chrX	108582896_108582901del	TGATCCT	T	COL4A5_e17	ENSE00001435010	COL4A5_e17_del83to88	AAGACAATCTTTGGAGATTTCCTAACACCATCATTTGTGCTGATGTCACCCTATCCTCTATGTTTTAAAGGGTTTGCCTGGTGGTTACCCTGGTGAACCCGGAAGGGATGGTGAAAAGGTAAGAATTTTAATACTTTGAAGTG	MUT1	83	88	6	GAUCCU	∆6nt	∆6nt	Exon	Exon	Exon	48	88.5245901639344	68.2008368200837	64.5933014354067	82.2845086908591	78.5292269167258	-3.7552817741333	1.51338415829416	1.5357433881989	1.29677825405876	-0.23896513414014	0.0420488465338786	yes	neg1	chrX:108582896_108582901del
chrX	108582897_108582902del	GATCCTG	G	COL4A5_e17	ENSE00001435010	COL4A5_e17_del84to89	AAGACAATCTTTGGAGATTTCCTAACACCATCATTTGTGCTGATGTCACCCTATCCTCTATGTTTTAAAGGGTTTGCCTGGTGGTTACCCTGGTGAACCCGGAAGGGATGGTGAAAAGGTAAGAATTTTAATACTTTGAAGTG	MUT1	84	89	6	AUCCUG	∆6nt	∆6nt	Exon	Exon	Exon	48	88.5245901639344	68.2008368200837	64.5933014354067	82.2845086908591	78.5292269167258	-3.7552817741333	1.51338415829416	1.5357433881989	1.29677825405876	-0.23896513414014	0.0420488465338786	yes	neg1	chrX:108582897_108582902del
chrX	108582897del	GA	G	COL4A5_e17	ENSE00001435010	COL4A5_e17_del84to84	AAGACAATCTTTGGAGATTTCCTAACACCATCATTTGTGCTGATGTCACCCTATCCTCTATGTTTTAAAGGGTTTGCCTGGTGTCCTGGTTACCCTGGTGAACCCGGAAGGGATGGTGAAAAGGTAAGAATTTTAATACTTTGAAGTG	MUT1	84	84	1	A	∆1nt	∆1nt	Exon	Exon	Exon	53	80	70.1492537313433	66.2337662337662	82.2845086908591	79.4513125472446	-2.8331961436145	2.56787888803316	1.5357433881989	1.35234734527444	-0.18339604292446	0.543583107298632	no	mid	chrX:108582897del
chrX	108582897	A	T	COL4A5_e17	ENSE00001435010	COL4A5_e17_A84T	AAGACAATCTTTGGAGATTTCCTAACACCATCATTTGTGCTGATGTCACCCTATCCTCTATGTTTTAAAGGGTTTGCCTGGTGTTCCTGGTTACCCTGGTGAACCCGGAAGGGATGGTGAAAAGGTAAGAATTTTAATACTTTGAAGTG	MUT1	84	84	1	A	U	sub	Exon	Exon	Exon	54	89.4736842105263	74.0740740740741	75.9036144578313	82.2845086908591	84.0680452890623	1.78353659820319	1.97057701665845	1.5357433881989	1.6632997112167	0.1275563230178	0.685310884101322	no	mid	chrX:108582897A>T
chrX	108582896	G	T	COL4A5_e17	ENSE00001435010	COL4A5_e17_G83T	AAGACAATCTTTGGAGATTTCCTAACACCATCATTTGTGCTGATGTCACCCTATCCTCTATGTTTTAAAGGGTTTGCCTGGTTATCCTGGTTACCCTGGTGAACCCGGAAGGGATGGTGAAAAGGTAAGAATTTTAATACTTTGAAGTG	MUT1	83	83	1	G	U	sub	Exon	Exon	Exon	54	86.5900383141763	69.5187165775401	66.3157894736842	82.2845086908591	79.4454208029876	-2.83908788787151	1.60695428757045	1.5357433881989	1.35198650701979	-0.18375688117911	0.23051481713548	no	mid	chrX:108582896G>T
chrX	108582893del	TG	T	COL4A5_e17	ENSE00001435010	COL4A5_e17_del80to80	AAGACAATCTTTGGAGATTTCCTAACACCATCATTTGTGCTGATGTCACCCTATCCTCTATGTTTTAAAGGGTTTGCCTGTGATCCTGGTTACCCTGGTGAACCCGGAAGGGATGGTGAAAAGGTAAGAATTTTAATACTTTGAAGTG	MUT1	80	80	1	G	∆1nt	∆1nt	Exon	Exon	Exon	53	90.8256880733945	68.3168316831683	69.5652173913044	82.2845086908591	80.3408608545269	-1.94364783633221	2.31063545982072	1.5357433881989	1.40773601736279	-0.12800737083611	0.685310884101322	no	mid	chrX:108582893del
chrX	108582894del	GG	G	COL4A5_e17	ENSE00001435010	COL4A5_e17_del81to81	AAGACAATCTTTGGAGATTTCCTAACACCATCATTTGTGCTGATGTCACCCTATCCTCTATGTTTTAAAGGGTTTGCCTGTGATCCTGGTTACCCTGGTGAACCCGGAAGGGATGGTGAAAAGGTAAGAATTTTAATACTTTGAAGTG	MUT1	81	81	1	G	∆1nt	∆1nt	Exon	Exon	Exon	53	90.8256880733945	68.3168316831683	69.5652173913044	82.2845086908591	80.3408608545269	-1.94364783633221	2.31063545982072	1.5357433881989	1.40773601736279	-0.12800737083611	0.685310884101322	no	mid	chrX:108582894del
chrX	108582894	G	T	COL4A5_e17	ENSE00001435010	COL4A5_e17_G81T	AAGACAATCTTTGGAGATTTCCTAACACCATCATTTGTGCTGATGTCACCCTATCCTCTATGTTTTAAAGGGTTTGCCTGTTGATCCTGGTTACCCTGGTGAACCCGGAAGGGATGGTGAAAAGGTAAGAATTTTAATACTTTGAAGTG	MUT1	81	81	1	G	U	sub	Exon	Exon	Exon	54	84.8979591836735	69.060773480663	76.8361581920904	82.2845086908591	82.5719562588815	0.287447568022392	1.53052771191918	1.5357433881989	1.5555894922045	0.0198461040055999	0.961124997251651	no	mid	chrX:108582894G>T
chrX	108582893	G	T	COL4A5_e17	ENSE00001435010	COL4A5_e17_G80T	AAGACAATCTTTGGAGATTTCCTAACACCATCATTTGTGCTGATGTCACCCTATCCTCTATGTTTTAAAGGGTTTGCCTTGTGATCCTGGTTACCCTGGTGAACCCGGAAGGGATGGTGAAAAGGTAAGAATTTTAATACTTTGAAGTG	MUT1	80	80	1	G	U	sub	Exon	Exon	Exon	54	90.9706546275395	75.8522727272727	72.1476510067114	82.2845086908591	83.5217568589721	1.23724816811299	1.10351097179731	1.5357433881989	1.62306624582353	0.0873228576246301	0.594925148464901	no	mid	chrX:108582893G>T
chrX	108582891_108582911del	CCTGGTGATCCTGGTTACCCTG	C	COL4A5_e17	ENSE00001435010	COL4A5_e17_del78to98	AAGACAATCTTTGGAGATTTCCTAACACCATCATTTGTGCTGATGTCACCCTATCCTCTATGTTTTAAAGGGTTTGCGTGAACCCGGAAGGGATGGTGAAAAGGTAAGAATTTTAATACTTTGAAGTG	MUT1	78	98	21	CUGGUGAUCCUGGUUACCCUG	∆21nt	∆21nt	Exon	Exon	Exon	33	77.8329711269792	61.2974566900111	59.125	82.2845086908591	73.9779523572989	-8.3065563335602	0.491180763216894	1.5357433881989	1.04482294275132	-0.49092044544758	1.25021963686135e-71	yes	neg1	chrX:108582891_108582911del
chrX	108582891_108582893del	CCTG	C	COL4A5_e17	ENSE00001435010	COL4A5_e17_del78to80	AAGACAATCTTTGGAGATTTCCTAACACCATCATTTGTGCTGATGTCACCCTATCCTCTATGTTTTAAAGGGTTTGCGTGATCCTGGTTACCCTGGTGAACCCGGAAGGGATGGTGAAAAGGTAAGAATTTTAATACTTTGAAGTG	MUT1	78	80	3	CUG	∆3nt	∆3nt	Exon	Exon	Exon	51	89.5674300254453	74.8587570621469	72.1485411140584	82.2845086908591	83.0610381843545	0.776529493495393	1.05429287525777	1.5357433881989	1.58995933595965	0.05421594776075	0.744766989374138	no	mid	chrX:108582891_108582893del
chrX	108582891	C	G	COL4A5_e17	ENSE00001435010	COL4A5_e17_C78G	AAGACAATCTTTGGAGATTTCCTAACACCATCATTTGTGCTGATGTCACCCTATCCTCTATGTTTTAAAGGGTTTGCGTGGTGATCCTGGTTACCCTGGTGAACCCGGAAGGGATGGTGAAAAGGTAAGAATTTTAATACTTTGAAGTG	MUT1	78	78	1	C	G	sub	Exon	Exon	Exon	54	91.044776119403	76.1904761904762	64.1025641025641	82.2845086908591	80.6974353996356	-1.58707329122351	2.03627756789314	1.5357433881989	1.43046882740557	-0.10527456079333	0.715645525156799	no	mid	chrX:108582891C>G
chrX	108582890del	GC	G	COL4A5_e17	ENSE00001435010	COL4A5_e17_del77to77	AAGACAATCTTTGGAGATTTCCTAACACCATCATTTGTGCTGATGTCACCCTATCCTCTATGTTTTAAAGGGTTTGCTGGTGATCCTGGTTACCCTGGTGAACCCGGAAGGGATGGTGAAAAGGTAAGAATTTTAATACTTTGAAGTG	MUT1	77	77	1	C	∆1nt	∆1nt	Exon	Exon	Exon	53	90.5349794238683	75.4098360655738	64.375	82.2845086908591	80.9240514754421	-1.360457215417	1.63589673219587	1.5357433881989	1.44508277671878	-0.0906606114801201	0.688926716108314	no	mid	chrX:108582890del
chrX	108582891del	CC	C	COL4A5_e17	ENSE00001435010	COL4A5_e17_del78to78	AAGACAATCTTTGGAGATTTCCTAACACCATCATTTGTGCTGATGTCACCCTATCCTCTATGTTTTAAAGGGTTTGCTGGTGATCCTGGTTACCCTGGTGAACCCGGAAGGGATGGTGAAAAGGTAAGAATTTTAATACTTTGAAGTG	MUT1	78	78	1	C	∆1nt	∆1nt	Exon	Exon	Exon	53	90.5349794238683	75.4098360655738	64.375	82.2845086908591	80.9240514754421	-1.360457215417	1.63589673219587	1.5357433881989	1.44508277671878	-0.0906606114801201	0.688926716108314	no	mid	chrX:108582891del
chrX	108582891	C	T	COL4A5_e17	ENSE00001435010	COL4A5_e17_C78T	AAGACAATCTTTGGAGATTTCCTAACACCATCATTTGTGCTGATGTCACCCTATCCTCTATGTTTTAAAGGGTTTGCTTGGTGATCCTGGTTACCCTGGTGAACCCGGAAGGGATGGTGAAAAGGTAAGAATTTTAATACTTTGAAGTG	MUT1	78	78	1	C	U	sub	Exon	Exon	Exon	54	90.1234567901235	80.5970149253731	66.0377358490566	82.2845086908591	83.3547147384504	1.07020604759129	2.55588919253916	1.5357433881989	1.61097816429285	0.07523477609395	0.882468968375505	no	mid	chrX:108582891C>T
chrX	108582890_108582895del	GCCTGGT	G	COL4A5_e17	ENSE00001435010	COL4A5_e17_del77to82	AAGACAATCTTTGGAGATTTCCTAACACCATCATTTGTGCTGATGTCACCCTATCCTCTATGTTTTAAAGGGTTTGGATCCTGGTTACCCTGGTGAACCCGGAAGGGATGGTGAAAAGGTAAGAATTTTAATACTTTGAAGTG	MUT1	77	82	6	CCUGGU	∆6nt	∆6nt	Exon	Exon	Exon	48	91.9354838709677	73.1707317073171	68.6046511627907	82.2845086908591	81.6566280327221	-0.627880658137003	2.24480043571688	1.5357433881989	1.49325468371419	-0.04248870448471	0.916470004584131	no	mid	chrX:108582890_108582895del
chrX	108582890	C	G	COL4A5_e17	ENSE00001435010	COL4A5_e17_C77G	AAGACAATCTTTGGAGATTTCCTAACACCATCATTTGTGCTGATGTCACCCTATCCTCTATGTTTTAAAGGGTTTGGCTGGTGATCCTGGTTACCCTGGTGAACCCGGAAGGGATGGTGAAAAGGTAAGAATTTTAATACTTTGAAGTG	MUT1	77	77	1	C	G	sub	Exon	Exon	Exon	54	90.6854130052724	72.093023255814	72.5961538461538	82.2845086908591	82.3554067418046	0.0708980509455004	0.998321322184796	1.5357433881989	1.54061470463664	0.00487131643774008	0.98310349924017	no	mid	chrX:108582890C>G
chrX	108582890_108582910del	GCCTGGTGATCCTGGTTACCCT	G	COL4A5_e17	ENSE00001435010	COL4A5_e17_del77to97	AAGACAATCTTTGGAGATTTCCTAACACCATCATTTGTGCTGATGTCACCCTATCCTCTATGTTTTAAAGGGTTTGGGTGAACCCGGAAGGGATGGTGAAAAGGTAAGAATTTTAATACTTTGAAGTG	MUT1	77	97	21	CCUGGUGAUCCUGGUUACCCU	∆21nt	∆21nt	Exon	Exon	Exon	33	15.9904534606205	7.76014109347443	11.8503118503119	82.2845086908591	21.1596330524519	-61.1248756384072	1.55668678963047	1.5357433881989	-1.31532987133267	-2.85107325953157	1.86073966692175e-200	yes	neg4	chrX:108582890_108582910del
chrX	108582890_108582892del	GCCT	G	COL4A5_e17	ENSE00001435010	COL4A5_e17_del77to79	AAGACAATCTTTGGAGATTTCCTAACACCATCATTTGTGCTGATGTCACCCTATCCTCTATGTTTTAAAGGGTTTGGGTGATCCTGGTTACCCTGGTGAACCCGGAAGGGATGGTGAAAAGGTAAGAATTTTAATACTTTGAAGTG	MUT1	77	79	3	CCU	∆3nt	∆3nt	Exon	Exon	Exon					82.2845086908591				1.5357433881989				no	mid	chrX:108582890_108582892del
chrX	108582890	C	T	COL4A5_e17	ENSE00001435010	COL4A5_e17_C77T	AAGACAATCTTTGGAGATTTCCTAACACCATCATTTGTGCTGATGTCACCCTATCCTCTATGTTTTAAAGGGTTTGTCTGGTGATCCTGGTTACCCTGGTGAACCCGGAAGGGATGGTGAAAAGGTAAGAATTTTAATACTTTGAAGTG	MUT1	77	77	1	C	U	sub	Exon	Exon	Exon	54	90.4929577464789	74	70.0819672131148	82.2845086908591	82.1935916780259	-0.0909170128332026	1.31366450673301	1.5357433881989	1.52951892830624	-0.00622445989265996	0.98310349924017	no	mid	chrX:108582890C>T
chrX	108582889	G	T	COL4A5_e17	ENSE00001435010	COL4A5_e17_G76T	AAGACAATCTTTGGAGATTTCCTAACACCATCATTTGTGCTGATGTCACCCTATCCTCTATGTTTTAAAGGGTTTTCCTGGTGATCCTGGTTACCCTGGTGAACCCGGAAGGGATGGTGAAAAGGTAAGAATTTTAATACTTTGAAGTG	MUT1	76	76	1	G	U	sub	Exon	Exon	Exon	54	89.1891891891892	60.8695652173913	66.4772727272727	82.2845086908591	76.5944216026759	-5.69008708818321	1.75675057618635	1.5357433881989	1.18554986206375	-0.35019352613515	0.00252160073331202	yes	neg1	chrX:108582889G>T
chrX	108582889_108582894del	TGCCTGG	T	COL4A5_e17	ENSE00001435010	COL4A5_e17_del76to81	AAGACAATCTTTGGAGATTTCCTAACACCATCATTTGTGCTGATGTCACCCTATCCTCTATGTTTTAAAGGGTTTTGATCCTGGTTACCCTGGTGAACCCGGAAGGGATGGTGAAAAGGTAAGAATTTTAATACTTTGAAGTG	MUT1	76	81	6	GCCUGG	∆6nt	∆6nt	Exon	Exon	Exon	48	87.8260869565217	67.0644391408115	64.5408163265306	82.2845086908591	77.9998212139714	-4.28468747688771	1.13754681675191	1.5357433881989	1.26565595459544	-0.27008743360346	0.000381934914568905	yes	neg1	chrX:108582889_108582894del
chrX	108582889_108582909del	TGCCTGGTGATCCTGGTTACCC	T	COL4A5_e17	ENSE00001435010	COL4A5_e17_del76to96	AAGACAATCTTTGGAGATTTCCTAACACCATCATTTGTGCTGATGTCACCCTATCCTCTATGTTTTAAAGGGTTTTGGTGAACCCGGAAGGGATGGTGAAAAGGTAAGAATTTTAATACTTTGAAGTG	MUT1	76	96	21	GCCUGGUGAUCCUGGUUACCC	∆21nt	∆21nt	Exon	Exon	Exon	33	73.7442922374429	50.4398826979472	56.231884057971	82.2845086908591	68.8659532340671	-13.418555456792	1.47301346123367	1.5357433881989	0.793859936644157	-0.741883451554743	2.2482743229507e-25	yes	neg2	chrX:108582889_108582909del
chrX	108582889_108582891del	TGCC	T	COL4A5_e17	ENSE00001435010	COL4A5_e17_del76to78	AAGACAATCTTTGGAGATTTCCTAACACCATCATTTGTGCTGATGTCACCCTATCCTCTATGTTTTAAAGGGTTTTGGTGATCCTGGTTACCCTGGTGAACCCGGAAGGGATGGTGAAAAGGTAAGAATTTTAATACTTTGAAGTG	MUT1	76	78	3	GCC	∆3nt	∆3nt	Exon	Exon	Exon	51	90.2511078286558	70.558882235529	74.7607655502392	82.2845086908591	82.3672013838832	0.0826926930241001	0.680785068332915	1.5357433881989	1.54142659070959	0.0056832025106901	0.97532260409225	no	mid	chrX:108582889_108582891del
chrX	108582885_108582887del	GGTT	G	COL4A5_e17	ENSE00001435010	COL4A5_e17_del72to74	AAGACAATCTTTGGAGATTTCCTAACACCATCATTTGTGCTGATGTCACCCTATCCTCTATGTTTTAAAGGTGCCTGGTGATCCTGGTTACCCTGGTGAACCCGGAAGGGATGGTGAAAAGGTAAGAATTTTAATACTTTGAAGTG	MUT1	72	74	3	GUU	∆3nt	∆3nt	Exon	Exon	Exon	51	87.0967741935484	80	66	82.2845086908591	82.517365534696	0.232856843836893	2.85118522780774	1.5357433881989	1.5518006905307	0.0160573023318	0.98310349924017	no	mid	chrX:108582885_108582887del
chrX	108582883del	AG	A	COL4A5_e17	ENSE00001435010	COL4A5_e17_del70to70	AAGACAATCTTTGGAGATTTCCTAACACCATCATTTGTGCTGATGTCACCCTATCCTCTATGTTTTAAAGGTTTGCCTGGTGATCCTGGTTACCCTGGTGAACCCGGAAGGGATGGTGAAAAGGTAAGAATTTTAATACTTTGAAGTG	MUT1	70	70	1	G	∆1nt	∆1nt	3'SS	Intron up	Intron up	54	16.6666666666667	20	17.3913043478261	82.2845086908591	35.658313906737	-46.6261947841221	6.17795407481832	1.5357433881989	-0.590225398619026	-2.12596878681793	2.70752920516019e-14	yes	neg4	chrX:108582883del
chrX	108582884del	GG	G	COL4A5_e17	ENSE00001435010	COL4A5_e17_del71to71	AAGACAATCTTTGGAGATTTCCTAACACCATCATTTGTGCTGATGTCACCCTATCCTCTATGTTTTAAAGGTTTGCCTGGTGATCCTGGTTACCCTGGTGAACCCGGAAGGGATGGTGAAAAGGTAAGAATTTTAATACTTTGAAGTG	MUT1	71	71	1	G	∆1nt	∆1nt	3'SS	Exon	Exon	54	16.6666666666667	20	17.3913043478261	82.2845086908591	35.658313906737	-46.6261947841221	6.17795407481832	1.5357433881989	-0.590225398619026	-2.12596878681793	2.70752920516019e-14	yes	neg4	chrX:108582884del
chrX	108582885del	GG	G	COL4A5_e17	ENSE00001435010	COL4A5_e17_del72to72	AAGACAATCTTTGGAGATTTCCTAACACCATCATTTGTGCTGATGTCACCCTATCCTCTATGTTTTAAAGGTTTGCCTGGTGATCCTGGTTACCCTGGTGAACCCGGAAGGGATGGTGAAAAGGTAAGAATTTTAATACTTTGAAGTG	MUT1	72	72	1	G	∆1nt	∆1nt	Exon	Exon	Exon	54	16.6666666666667	20	17.3913043478261	82.2845086908591	35.658313906737	-46.6261947841221	6.17795407481832	1.5357433881989	-0.590225398619026	-2.12596878681793	2.70752920516019e-14	yes	neg4	chrX:108582885del	splice_acceptor_variant	Splice site	Likely Pathogenic	1
chrX	108582885	G	T	COL4A5_e17	ENSE00001435010	COL4A5_e17_G72T	AAGACAATCTTTGGAGATTTCCTAACACCATCATTTGTGCTGATGTCACCCTATCCTCTATGTTTTAAAGGTTTTGCCTGGTGATCCTGGTTACCCTGGTGAACCCGGAAGGGATGGTGAAAAGGTAAGAATTTTAATACTTTGAAGTG	MUT1	72	72	1	G	U	sub	Exon	Exon	Exon	54	87.8172588832487	69.6666666666667	69.6040868454662	82.2845086908591	80.5225963963154	-1.7619122945437	0.748652762503228	1.5357433881989	1.4192828415115	-0.1164605466874	0.0777091360826066	yes	neg1	chrX:108582885G>T	missense_variant	Missense	Likely Pathogenic	1
chrX	108582884_108582904del	GGGTTTGCCTGGTGATCCTGGT	G	COL4A5_e17	ENSE00001435010	COL4A5_e17_del71to91	AAGACAATCTTTGGAGATTTCCTAACACCATCATTTGTGCTGATGTCACCCTATCCTCTATGTTTTAAAGTACCCTGGTGAACCCGGAAGGGATGGTGAAAAGGTAAGAATTTTAATACTTTGAAGTG	MUT1	71	91	21	GGUUUGCCUGGUGAUCCUGGU	∆21nt	∆21nt	3'SS	Exon	Exon	33	13.1034482758621	4.0625	3.06122448979592	82.2845086908591	10.1603137893648	-72.1241949014943	1.69555100128617	1.5357433881989	-2.17953749121283	-3.71528087941173	9.32552736498294e-87	yes	neg5	chrX:108582884_108582904del
chrX	108582884	G	T	COL4A5_e17	ENSE00001435010	COL4A5_e17_G71T	AAGACAATCTTTGGAGATTTCCTAACACCATCATTTGTGCTGATGTCACCCTATCCTCTATGTTTTAAAGTGTTTGCCTGGTGATCCTGGTTACCCTGGTGAACCCGGAAGGGATGGTGAAAAGGTAAGAATTTTAATACTTTGAAGTG	MUT1	71	71	1	G	U	sub	3'SS	Exon	Exon	54	89.5043731778426	76.1506276150628	71.0659898477157	82.2845086908591	83.3146241866788	1.03011549581969	1.35644673842499	1.5357433881989	1.60809145825567	0.07234807005677	0.73761578726658	no	mid	chrX:108582884G>T	missense_variant	Missense	Likely Pathogenic	2
chrX	108582884_108582886del	GGGT	G	COL4A5_e17	ENSE00001435010	COL4A5_e17_del71to73	AAGACAATCTTTGGAGATTTCCTAACACCATCATTTGTGCTGATGTCACCCTATCCTCTATGTTTTAAAGTTGCCTGGTGATCCTGGTTACCCTGGTGAACCCGGAAGGGATGGTGAAAAGGTAAGAATTTTAATACTTTGAAGTG	MUT1	71	73	3	GGU	∆3nt	∆3nt	3'SS	Exon	Exon	51	89.0438247011952	73.2307692307692	68.693009118541	82.2845086908591	81.4148888463011	-0.869619844558001	1.16622677864675	1.5357433881989	1.47719738138238	-0.05854600681652	0.736351768122078	no	mid	chrX:108582884_108582886del
chrX	108582883	G	T	COL4A5_e17	ENSE00001435010	COL4A5_e17_G70T	AAGACAATCTTTGGAGATTTCCTAACACCATCATTTGTGCTGATGTCACCCTATCCTCTATGTTTTAAATGGTTTGCCTGGTGATCCTGGTTACCCTGGTGAACCCGGAAGGGATGGTGAAAAGGTAAGAATTTTAATACTTTGAAGTG	MUT1	70	70	1	G	U	sub	3'SS	Intron up	Intron up	54	0	0	0.497512437810945	82.2845086908591	1.88110525983793	-80.4034034310212	1.03432189156887	1.5357433881989	-3.95432044669532	-5.49006383489422	1.63623745361032e-21	yes	neg5	chrX:108582883G>T	splice_acceptor_variant	Splice site	Not provided
chrX	108582883_108582903del	AGGGTTTGCCTGGTGATCCTGG	A	COL4A5_e17	ENSE00001435010	COL4A5_e17_del70to90	AAGACAATCTTTGGAGATTTCCTAACACCATCATTTGTGCTGATGTCACCCTATCCTCTATGTTTTAAATTACCCTGGTGAACCCGGAAGGGATGGTGAAAAGGTAAGAATTTTAATACTTTGAAGTG	MUT1	70	90	21	GGGUUUGCCUGGUGAUCCUGG	∆21nt	∆21nt	3'SS	Intron up	Exon	34	0	0	0	82.2845086908591	0.452413511893107	-81.832095178966	0.319461486171685	1.5357433881989	-5.39379445404686	-6.92953784224576	2.05586545520854e-21	yes	neg5	chrX:108582883_108582903del
chrX	108582883_108582885del	AGGG	A	COL4A5_e17	ENSE00001435010	COL4A5_e17_del70to72	AAGACAATCTTTGGAGATTTCCTAACACCATCATTTGTGCTGATGTCACCCTATCCTCTATGTTTTAAATTTGCCTGGTGATCCTGGTTACCCTGGTGAACCCGGAAGGGATGGTGAAAAGGTAAGAATTTTAATACTTTGAAGTG	MUT1	70	72	3	GGG	∆3nt	∆3nt	3'SS	Intron up	Exon	52	0	0	0	82.2845086908591	1.85366424415048	-80.4308444467086	1.29560157521345	1.5357433881989	-3.96929523426318	-5.50503862246208	9.4637515495601e-14	yes	neg5	chrX:108582883_108582885del
chrX	108582882	A	C	COL4A5_e17	ENSE00001435010	COL4A5_e17_A69C	AAGACAATCTTTGGAGATTTCCTAACACCATCATTTGTGCTGATGTCACCCTATCCTCTATGTTTTAACGGGTTTGCCTGGTGATCCTGGTTACCCTGGTGAACCCGGAAGGGATGGTGAAAAGGTAAGAATTTTAATACTTTGAAGTG	MUT1	69	69	1	A	C	sub	3'SS	Intron up	Intron up	54	0	0	0	82.2845086908591	0.944384541045219	-81.3401241498139	0.664417970670283	1.5357433881989	-4.6529033076924	-6.1886466958913	3.01341481839672e-17	yes	neg5	chrX:108582882A>C
chrX	108582882	A	G	COL4A5_e17	ENSE00001435010	COL4A5_e17_A69G	AAGACAATCTTTGGAGATTTCCTAACACCATCATTTGTGCTGATGTCACCCTATCCTCTATGTTTTAAGGGGTTTGCCTGGTGATCCTGGTTACCCTGGTGAACCCGGAAGGGATGGTGAAAAGGTAAGAATTTTAATACTTTGAAGTG	MUT1	69	69	1	A	G	sub	3'SS	Intron up	Intron up	54	21.0526315789474	0	3.2258064516129	82.2845086908591	16.8242176405791	-65.46029105028	7.20985171884789	1.5357433881989	-1.59813685341245	-3.13388024161135	9.41957152544072e-09	yes	neg5	chrX:108582882A>G	splice_acceptor_variant	Splice site	Pathogenic	1
chrX	108582880del	TA	T	COL4A5_e17	ENSE00001435010	COL4A5_e17_del67to67	AAGACAATCTTTGGAGATTTCCTAACACCATCATTTGTGCTGATGTCACCCTATCCTCTATGTTTTAAGGGTTTGCCTGGTGATCCTGGTTACCCTGGTGAACCCGGAAGGGATGGTGAAAAGGTAAGAATTTTAATACTTTGAAGTG	MUT1	67	67	1	A	∆1nt	∆1nt	3'SS	Intron up	Intron up	54	89.6955503512881	71.1711711711712	76.875	82.2845086908591	83.3446993334653	1.0601906426062	1.11300365145127	1.5357433881989	1.61025648778356	0.0745130995846599	0.676686764957322	no	mid	chrX:108582880del
chrX	108582881del	AA	A	COL4A5_e17	ENSE00001435010	COL4A5_e17_del68to68	AAGACAATCTTTGGAGATTTCCTAACACCATCATTTGTGCTGATGTCACCCTATCCTCTATGTTTTAAGGGTTTGCCTGGTGATCCTGGTTACCCTGGTGAACCCGGAAGGGATGGTGAAAAGGTAAGAATTTTAATACTTTGAAGTG	MUT1	68	68	1	A	∆1nt	∆1nt	3'SS	Intron up	Intron up	54	89.6955503512881	71.1711711711712	76.875	82.2845086908591	83.3446993334653	1.0601906426062	1.11300365145127	1.5357433881989	1.61025648778356	0.0745130995846599	0.676686764957322	no	mid	chrX:108582881del
chrX	108582882del	AA	A	COL4A5_e17	ENSE00001435010	COL4A5_e17_del69to69	AAGACAATCTTTGGAGATTTCCTAACACCATCATTTGTGCTGATGTCACCCTATCCTCTATGTTTTAAGGGTTTGCCTGGTGATCCTGGTTACCCTGGTGAACCCGGAAGGGATGGTGAAAAGGTAAGAATTTTAATACTTTGAAGTG	MUT1	69	69	1	A	∆1nt	∆1nt	3'SS	Intron up	Intron up	54	89.6955503512881	71.1711711711712	76.875	82.2845086908591	83.3446993334653	1.0601906426062	1.11300365145127	1.5357433881989	1.61025648778356	0.0745130995846599	0.676686764957322	no	mid	chrX:108582882del
chrX	108582882_108582902del	AAGGGTTTGCCTGGTGATCCTG	A	COL4A5_e17	ENSE00001435010	COL4A5_e17_del69to89	AAGACAATCTTTGGAGATTTCCTAACACCATCATTTGTGCTGATGTCACCCTATCCTCTATGTTTTAAGTTACCCTGGTGAACCCGGAAGGGATGGTGAAAAGGTAAGAATTTTAATACTTTGAAGTG	MUT1	69	89	21	AGGGUUUGCCUGGUGAUCCUG	∆21nt	∆21nt	3'SS	Intron up	Exon	35	0	0	0	82.2845086908591	0.984971120303243	-81.2995375705559	0.692744429815012	1.5357433881989	-4.61041460320768	-6.14615799140658	5.02617994851585e-17	yes	neg5	chrX:108582882_108582902del
chrX	108582882_108582884del	AAGG	A	COL4A5_e17	ENSE00001435010	COL4A5_e17_del69to71	AAGACAATCTTTGGAGATTTCCTAACACCATCATTTGTGCTGATGTCACCCTATCCTCTATGTTTTAAGTTTGCCTGGTGATCCTGGTTACCCTGGTGAACCCGGAAGGGATGGTGAAAAGGTAAGAATTTTAATACTTTGAAGTG	MUT1	69	71	3	AGG	∆3nt	∆3nt	3'SS	Intron up	Exon	53	0	0	0	82.2845086908591	11.490319129568	-70.7941895612911	7.59534486919454	1.5357433881989	-2.04160706837392	-3.57735045657282	1.23269762240045e-05	yes	neg5	chrX:108582882_108582884del
chrX	108582882_108582887del	AAGGGTT	A	COL4A5_e17	ENSE00001435010	COL4A5_e17_del69to74	AAGACAATCTTTGGAGATTTCCTAACACCATCATTTGTGCTGATGTCACCCTATCCTCTATGTTTTAATGCCTGGTGATCCTGGTTACCCTGGTGAACCCGGAAGGGATGGTGAAAAGGTAAGAATTTTAATACTTTGAAGTG	MUT1	69	74	6	AGGGUU	∆6nt	∆6nt	3'SS	Intron up	Exon	50	0	0	0	82.2845086908591	1.0402042666815	-81.2443044241776	0.731300523170988	1.5357433881989	-4.55529655981032	-6.09103994800922	9.9106450284038e-17	yes	neg5	chrX:108582882_108582887del
chrX	108582882	A	T	COL4A5_e17	ENSE00001435010	COL4A5_e17_A69T	AAGACAATCTTTGGAGATTTCCTAACACCATCATTTGTGCTGATGTCACCCTATCCTCTATGTTTTAATGGGTTTGCCTGGTGATCCTGGTTACCCTGGTGAACCCGGAAGGGATGGTGAAAAGGTAAGAATTTTAATACTTTGAAGTG	MUT1	69	69	1	A	U	sub	3'SS	Intron up	Intron up	54	0.384615384615385	0	0.3584229390681	82.2845086908591	1.68030765616923	-80.6042010346899	0.868875360261091	1.5357433881989	-4.06924743080047	-5.60499081899937	3.71406779870269e-25	yes	neg5	chrX:108582882A>T
chrX	108582881	A	C	COL4A5_e17	ENSE00001435010	COL4A5_e17_A68C	AAGACAATCTTTGGAGATTTCCTAACACCATCATTTGTGCTGATGTCACCCTATCCTCTATGTTTTACAGGGTTTGCCTGGTGATCCTGGTTACCCTGGTGAACCCGGAAGGGATGGTGAAAAGGTAAGAATTTTAATACTTTGAAGTG	MUT1	68	68	1	A	C	sub	3'SS	Intron up	Intron up					82.2845086908591				1.5357433881989				no	mid	chrX:108582881A>C
chrX	108582881	A	G	COL4A5_e17	ENSE00001435010	COL4A5_e17_A68G	AAGACAATCTTTGGAGATTTCCTAACACCATCATTTGTGCTGATGTCACCCTATCCTCTATGTTTTAGAGGGTTTGCCTGGTGATCCTGGTTACCCTGGTGAACCCGGAAGGGATGGTGAAAAGGTAAGAATTTTAATACTTTGAAGTG	MUT1	68	68	1	A	G	sub	3'SS	Intron up	Intron up	54	11.864406779661	8.84955752212389	11.7408906882591	82.2845086908591	22.2900065633032	-59.9945021275559	2.30710785382536	1.5357433881989	-1.24884542291392	-2.78458881111282	1.54843524215595e-94	yes	neg4	chrX:108582881A>G
chrX	108582881_108582901del	AAAGGGTTTGCCTGGTGATCCT	A	COL4A5_e17	ENSE00001435010	COL4A5_e17_del68to88	AAGACAATCTTTGGAGATTTCCTAACACCATCATTTGTGCTGATGTCACCCTATCCTCTATGTTTTAGGTTACCCTGGTGAACCCGGAAGGGATGGTGAAAAGGTAAGAATTTTAATACTTTGAAGTG	MUT1	68	88	21	AAGGGUUUGCCUGGUGAUCCU	∆21nt	∆21nt	3'SS	Intron up	Exon	36	2.17391304347826	0	0	82.2845086908591	3.22509274225469	-79.0594159486044	1.93902815974312	1.5357433881989	-3.40142603101208	-4.93716941921098	1.78567744890289e-14	yes	neg5	chrX:108582881_108582901del
chrX	108582881_108582883del	AAAG	A	COL4A5_e17	ENSE00001435010	COL4A5_e17_del68to70	AAGACAATCTTTGGAGATTTCCTAACACCATCATTTGTGCTGATGTCACCCTATCCTCTATGTTTTAGGTTTGCCTGGTGATCCTGGTTACCCTGGTGAACCCGGAAGGGATGGTGAAAAGGTAAGAATTTTAATACTTTGAAGTG	MUT1	68	70	3	AAG	∆3nt	∆3nt	3'SS	Intron up	Intron up	54	16.4383561643836	11.9402985074627	10.0840336134454	82.2845086908591	23.8538175023564	-58.4306911885027	3.15606227906102	1.5357433881989	-1.16071067921633	-2.69645406741523	1.45771145924933e-52	yes	neg4	chrX:108582881_108582883del
chrX	108582881	A	T	COL4A5_e17	ENSE00001435010	COL4A5_e17_A68T	AAGACAATCTTTGGAGATTTCCTAACACCATCATTTGTGCTGATGTCACCCTATCCTCTATGTTTTATAGGGTTTGCCTGGTGATCCTGGTTACCCTGGTGAACCCGGAAGGGATGGTGAAAAGGTAAGAATTTTAATACTTTGAAGTG	MUT1	68	68	1	A	U	sub	3'SS	Intron up	Intron up	54	88.1305637982196	75.5639097744361	71.3178294573643	82.2845086908591	83.0496121427802	0.765103451921101	1.24424369121275	1.5357433881989	1.58914744988669	0.05340406168779	0.80111268982458	no	mid	chrX:108582881A>T
chrX	108582881_108582886del	AAAGGGT	A	COL4A5_e17	ENSE00001435010	COL4A5_e17_del68to73	AAGACAATCTTTGGAGATTTCCTAACACCATCATTTGTGCTGATGTCACCCTATCCTCTATGTTTTATTGCCTGGTGATCCTGGTTACCCTGGTGAACCCGGAAGGGATGGTGAAAAGGTAAGAATTTTAATACTTTGAAGTG	MUT1	68	73	6	AAGGGU	∆6nt	∆6nt	3'SS	Intron up	Exon	51	0	0	0	82.2845086908591	0.884650891801823	-81.3998577990573	0.622617210502111	1.5357433881989	-4.71884649872918	-6.25458988692808	1.3113292012359e-17	yes	neg5	chrX:108582881_108582886del
chrX	108582880	A	C	COL4A5_e17	ENSE00001435010	COL4A5_e17_A67C	AAGACAATCTTTGGAGATTTCCTAACACCATCATTTGTGCTGATGTCACCCTATCCTCTATGTTTTCAAGGGTTTGCCTGGTGATCCTGGTTACCCTGGTGAACCCGGAAGGGATGGTGAAAAGGTAAGAATTTTAATACTTTGAAGTG	MUT1	67	67	1	A	C	sub	3'SS	Intron up	Intron up	54	90.1960784313726	74.0196078431373	73.1481481481482	82.2845086908591	83.1951504483833	0.9106417575242	1.3815793882101	1.5357433881989	1.5995215497078	0.0637781615088999	0.770320141457223	no	mid	chrX:108582880A>C
chrX	108582880	A	G	COL4A5_e17	ENSE00001435010	COL4A5_e17_A67G	AAGACAATCTTTGGAGATTTCCTAACACCATCATTTGTGCTGATGTCACCCTATCCTCTATGTTTTGAAGGGTTTGCCTGGTGATCCTGGTTACCCTGGTGAACCCGGAAGGGATGGTGAAAAGGTAAGAATTTTAATACTTTGAAGTG	MUT1	67	67	1	A	G	sub	3'SS	Intron up	Intron up	54	91.3502109704641	69.620253164557	72.6315789473684	82.2845086908591	81.5442115826773	-0.740297108181809	1.06899129245619	1.5357433881989	1.48576728993026	-0.0499760982686399	0.752513032862364	no	mid	chrX:108582880A>G	intron_variant	Intronic	Likely Benign	1
chrX	108582880_108582882del	TAAA	T	COL4A5_e17	ENSE00001435010	COL4A5_e17_del67to69	AAGACAATCTTTGGAGATTTCCTAACACCATCATTTGTGCTGATGTCACCCTATCCTCTATGTTTTGGGTTTGCCTGGTGATCCTGGTTACCCTGGTGAACCCGGAAGGGATGGTGAAAAGGTAAGAATTTTAATACTTTGAAGTG	MUT1	67	69	3	AAA	∆3nt	∆3nt	3'SS	Intron up	Intron up	54	15.3846153846154	6.25	3.6144578313253	82.2845086908591	14.8656369944274	-67.4188716964317	3.21091817424277	1.5357433881989	-1.74517844218121	-3.28092183038011	9.78811775470122e-37	yes	neg5	chrX:108582880_108582882del
chrX	108582880	A	T	COL4A5_e17	ENSE00001435010	COL4A5_e17_A67T	AAGACAATCTTTGGAGATTTCCTAACACCATCATTTGTGCTGATGTCACCCTATCCTCTATGTTTTTAAGGGTTTGCCTGGTGATCCTGGTTACCCTGGTGAACCCGGAAGGGATGGTGAAAAGGTAAGAATTTTAATACTTTGAAGTG	MUT1	67	67	1	A	U	sub	3'SS	Intron up	Intron up					82.2845086908591				1.5357433881989				no	mid	chrX:108582880A>T
chrX	108582880_108582900del	TAAAGGGTTTGCCTGGTGATCC	T	COL4A5_e17	ENSE00001435010	COL4A5_e17_del67to87	AAGACAATCTTTGGAGATTTCCTAACACCATCATTTGTGCTGATGTCACCCTATCCTCTATGTTTTTGGTTACCCTGGTGAACCCGGAAGGGATGGTGAAAAGGTAAGAATTTTAATACTTTGAAGTG	MUT1	67	87	21	AAAGGGUUUGCCUGGUGAUCC	∆21nt	∆21nt	3'SS	Intron up	Exon	37	0	0	0	82.2845086908591	0.592876442298068	-81.6916322485611	0.418190672205779	1.5357433881989	-5.12199303873382	-6.65773642693272	7.97538762025597e-20	yes	neg5	chrX:108582880_108582900del
chrX	108582880_108582885del	TAAAGGG	T	COL4A5_e17	ENSE00001435010	COL4A5_e17_del67to72	AAGACAATCTTTGGAGATTTCCTAACACCATCATTTGTGCTGATGTCACCCTATCCTCTATGTTTTTTTGCCTGGTGATCCTGGTTACCCTGGTGAACCCGGAAGGGATGGTGAAAAGGTAAGAATTTTAATACTTTGAAGTG	MUT1	67	72	6	AAAGGG	∆6nt	∆6nt	3'SS	Intron up	Exon	52	0	0	0	82.2845086908591	1.51872371030279	-80.7657849805563	1.06409454301696	1.5357433881989	-4.17199612381128	-5.70773951201018	9.93631402345736e-15	yes	neg5	chrX:108582880_108582885del
chrX	108582874_108582876del	ATGT	A	COL4A5_e17	ENSE00001435010	COL4A5_e17_del61to63	AAGACAATCTTTGGAGATTTCCTAACACCATCATTTGTGCTGATGTCACCCTATCCTCTATTTAAAGGGTTTGCCTGGTGATCCTGGTTACCCTGGTGAACCCGGAAGGGATGGTGAAAAGGTAAGAATTTTAATACTTTGAAGTG	MUT1	61	63	3	UGU	∆3nt	∆3nt	Intron up	Intron up	Intron up	54	88.9320388349515	78.6842105263158	71.6931216931217	82.2845086908591	84.0752933821097	1.79078469125059	1.01051190339492	1.5357433881989	1.66384096859867	0.12809758039977	0.30051565208803	no	mid	chrX:108582874_108582876del
chrX	108582875_108582877del	TGTT	T	COL4A5_e17	ENSE00001435010	COL4A5_e17_del62to64	AAGACAATCTTTGGAGATTTCCTAACACCATCATTTGTGCTGATGTCACCCTATCCTCTATTTAAAGGGTTTGCCTGGTGATCCTGGTTACCCTGGTGAACCCGGAAGGGATGGTGAAAAGGTAAGAATTTTAATACTTTGAAGTG	MUT1	62	64	3	GUU	∆3nt	∆3nt	Intron up	Intron up	Intron up	54	88.9320388349515	78.6842105263158	71.6931216931217	82.2845086908591	84.0752933821097	1.79078469125059	1.01051190339492	1.5357433881989	1.66384096859867	0.12809758039977	0.30051565208803	no	mid	chrX:108582875_108582877del
chrX	108582875del	TG	T	COL4A5_e17	ENSE00001435010	COL4A5_e17_del62to62	AAGACAATCTTTGGAGATTTCCTAACACCATCATTTGTGCTGATGTCACCCTATCCTCTATTTTTAAAGGGTTTGCCTGGTGATCCTGGTTACCCTGGTGAACCCGGAAGGGATGGTGAAAAGGTAAGAATTTTAATACTTTGAAGTG	MUT1	62	62	1	G	∆1nt	∆1nt	Intron up	Intron up	Intron up	54	89.7755610972569	72.3636363636364	74.8251748251748	82.2845086908591	83.1863201720871	0.901811481227999	1.19698449081531	1.5357433881989	1.59889008276217	0.0631466945632699	0.740609472289325	no	mid	chrX:108582875del
chrX	108582875	G	T	COL4A5_e17	ENSE00001435010	COL4A5_e17_G62T	AAGACAATCTTTGGAGATTTCCTAACACCATCATTTGTGCTGATGTCACCCTATCCTCTATTTTTTAAAGGGTTTGCCTGGTGATCCTGGTTACCCTGGTGAACCCGGAAGGGATGGTGAAAAGGTAAGAATTTTAATACTTTGAAGTG	MUT1	62	62	1	G	U	sub	Intron up	Intron up	Intron up	54	89.6551724137931	71.1864406779661	80.7017543859649	82.2845086908591	84.5371677762533	2.25265908539419	2.47633054313499	1.5357433881989	1.6987520697358	0.1630086815369	0.685988911014782	no	mid	chrX:108582875G>T
chrX	108582873	A	C	COL4A5_e17	ENSE00001435010	COL4A5_e17_A60C	AAGACAATCTTTGGAGATTTCCTAACACCATCATTTGTGCTGATGTCACCCTATCCTCTCTGTTTTAAAGGGTTTGCCTGGTGATCCTGGTTACCCTGGTGAACCCGGAAGGGATGGTGAAAAGGTAAGAATTTTAATACTTTGAAGTG	MUT1	60	60	1	A	C	sub	Intron up	Intron up	Intron up	54	89.0077821011673	67.6286072772898	69.2	82.2845086908591	79.6932560971373	-2.5912525937218	0.799604211444099	1.5357433881989	1.36723192327864	-0.16851146492026	0.00522256342959006	yes	neg1	chrX:108582873A>C
chrX	108582873_108582893del	TATGTTTTAAAGGGTTTGCCTG	T	COL4A5_e17	ENSE00001435010	COL4A5_e17_del60to80	AAGACAATCTTTGGAGATTTCCTAACACCATCATTTGTGCTGATGTCACCCTATCCTCTGTGATCCTGGTTACCCTGGTGAACCCGGAAGGGATGGTGAAAAGGTAAGAATTTTAATACTTTGAAGTG	MUT1	60	80	21	AUGUUUUAAAGGGUUUGCCUG	∆21nt	∆21nt	3'SS	Intron up	Exon	44	0	0	0	82.2845086908591	0.794110971951312	-81.4903977189078	0.559315471341592	1.5357433881989	-4.82772944206899	-6.36347283026789	3.51843454635828e-18	yes	neg5	chrX:108582873_108582893del
chrX	108582873	A	G	COL4A5_e17	ENSE00001435010	COL4A5_e17_A60G	AAGACAATCTTTGGAGATTTCCTAACACCATCATTTGTGCTGATGTCACCCTATCCTCTGTGTTTTAAAGGGTTTGCCTGGTGATCCTGGTTACCCTGGTGAACCCGGAAGGGATGGTGAAAAGGTAAGAATTTTAATACTTTGAAGTG	MUT1	60	60	1	A	G	sub	Intron up	Intron up	Intron up	54	94.2857142857143	68.5714285714286	68.5714285714286	82.2845086908591	80.3664945995285	-1.9180140913306	2.53428285399493	1.5357433881989	1.4093597895087	-0.1263835986902	0.723098563453294	no	mid	chrX:108582873A>G	intron_variant	Intronic	Benign	1
chrX	108582872_108582877del	CTATGTT	C	COL4A5_e17	ENSE00001435010	COL4A5_e17_del59to64	AAGACAATCTTTGGAGATTTCCTAACACCATCATTTGTGCTGATGTCACCCTATCCTCTTAAAGGGTTTGCCTGGTGATCCTGGTTACCCTGGTGAACCCGGAAGGGATGGTGAAAAGGTAAGAATTTTAATACTTTGAAGTG	MUT1	59	64	6	UAUGUU	∆6nt	∆6nt	Intron up	Intron up	Intron up	54	86.1271676300578	69.433962264151	67.5965665236052	82.2845086908591	79.8170626296433	-2.46744606121581	0.985624775400165	1.5357433881989	1.37489973618989	-0.16084365200901	0.0466987981749253	yes	neg1	chrX:108582872_108582877del
chrX	108582873_108582878del	TATGTTT	T	COL4A5_e17	ENSE00001435010	COL4A5_e17_del60to65	AAGACAATCTTTGGAGATTTCCTAACACCATCATTTGTGCTGATGTCACCCTATCCTCTTAAAGGGTTTGCCTGGTGATCCTGGTTACCCTGGTGAACCCGGAAGGGATGGTGAAAAGGTAAGAATTTTAATACTTTGAAGTG	MUT1	60	65	6	AUGUUU	∆6nt	∆6nt	Intron up	Intron up	Intron up	54	86.1271676300578	69.433962264151	67.5965665236052	82.2845086908591	79.8170626296433	-2.46744606121581	0.985624775400165	1.5357433881989	1.37489973618989	-0.16084365200901	0.0466987981749253	yes	neg1	chrX:108582873_108582878del
chrX	108582873del	TA	T	COL4A5_e17	ENSE00001435010	COL4A5_e17_del60to60	AAGACAATCTTTGGAGATTTCCTAACACCATCATTTGTGCTGATGTCACCCTATCCTCTTGTTTTAAAGGGTTTGCCTGGTGATCCTGGTTACCCTGGTGAACCCGGAAGGGATGGTGAAAAGGTAAGAATTTTAATACTTTGAAGTG	MUT1	60	60	1	A	∆1nt	∆1nt	Intron up	Intron up	Intron up	54	84.5303867403315	73.224043715847	79.3388429752066	82.2845086908591	84.3308719852124	2.04636329435329	1.57238403634424	1.5357433881989	1.68305560565864	0.14731221745974	0.502135133133347	no	mid	chrX:108582873del
chrX	108582873	A	T	COL4A5_e17	ENSE00001435010	COL4A5_e17_A60T	AAGACAATCTTTGGAGATTTCCTAACACCATCATTTGTGCTGATGTCACCCTATCCTCTTTGTTTTAAAGGGTTTGCCTGGTGATCCTGGTTACCCTGGTGAACCCGGAAGGGATGGTGAAAAGGTAAGAATTTTAATACTTTGAAGTG	MUT1	60	60	1	A	U	sub	Intron up	Intron up	Intron up	54	88.1578947368421	71.5789473684211	71.1764705882353	82.2845086908591	81.7712022986722	-0.513306392186907	1.55073222286684	1.5357433881989	1.50092249662544	-0.03482089157346	0.905136609216736	no	mid	chrX:108582873A>T
chrX	108582873_108582875del	TATG	T	COL4A5_e17	ENSE00001435010	COL4A5_e17_del60to62	AAGACAATCTTTGGAGATTTCCTAACACCATCATTTGTGCTGATGTCACCCTATCCTCTTTTTAAAGGGTTTGCCTGGTGATCCTGGTTACCCTGGTGAACCCGGAAGGGATGGTGAAAAGGTAAGAATTTTAATACTTTGAAGTG	MUT1	60	62	3	AUG	∆3nt	∆3nt	Intron up	Intron up	Intron up	54	88.0952380952381	74.8633879781421	71.2121212121212	82.2845086908591	82.7542415017783	0.469732810919199	1.46790118440181	1.5357433881989	1.56830904068081	0.03256565248191	0.907399280795641	no	mid	chrX:108582873_108582875del
chrX	108582871	C	G	COL4A5_e17	ENSE00001435010	COL4A5_e17_C58G	AAGACAATCTTTGGAGATTTCCTAACACCATCATTTGTGCTGATGTCACCCTATCCTGTATGTTTTAAAGGGTTTGCCTGGTGATCCTGGTTACCCTGGTGAACCCGGAAGGGATGGTGAAAAGGTAAGAATTTTAATACTTTGAAGTG	MUT1	58	58	1	C	G	sub	Intron up	Intron up	Intron up	54	90.8730158730159	69.9468085106383	67.8010471204189	82.2845086908591	80.0773769699821	-2.20713172087701	1.12401952679619	1.5357433881989	1.39113745764902	-0.14460593054988	0.167420713249675	no	mid	chrX:108582871C>G
chrX	108582871del	TC	T	COL4A5_e17	ENSE00001435010	COL4A5_e17_del58to58	AAGACAATCTTTGGAGATTTCCTAACACCATCATTTGTGCTGATGTCACCCTATCCTTATGTTTTAAAGGGTTTGCCTGGTGATCCTGGTTACCCTGGTGAACCCGGAAGGGATGGTGAAAAGGTAAGAATTTTAATACTTTGAAGTG	MUT1	58	58	1	C	∆1nt	∆1nt	Intron up	Intron up	Intron up	54	85.3448275862069	65.5555555555556	72.093023255814	82.2845086908591	80.0240746060725	-2.2604340847866	2.30276828997174	1.5357433881989	1.38779970379353	-0.14794368440537	0.614562384283638	no	mid	chrX:108582871del
chrX	108582871_108582891del	TCTATGTTTTAAAGGGTTTGCC	T	COL4A5_e17	ENSE00001435010	COL4A5_e17_del58to78	AAGACAATCTTTGGAGATTTCCTAACACCATCATTTGTGCTGATGTCACCCTATCCTTGGTGATCCTGGTTACCCTGGTGAACCCGGAAGGGATGGTGAAAAGGTAAGAATTTTAATACTTTGAAGTG	MUT1	58	78	21	CUAUGUUUUAAAGGGUUUGCC	∆21nt	∆21nt	3'SS	Intron up	Exon	46	0	0	0	82.2845086908591	0.448288354424899	-81.8362203364342	0.316561717754586	1.5357433881989	-5.40299582954036	-6.93873921773926	1.83382487910313e-21	yes	neg5	chrX:108582871_108582891del
chrX	108582871_108582873del	TCTA	T	COL4A5_e17	ENSE00001435010	COL4A5_e17_del58to60	AAGACAATCTTTGGAGATTTCCTAACACCATCATTTGTGCTGATGTCACCCTATCCTTGTTTTAAAGGGTTTGCCTGGTGATCCTGGTTACCCTGGTGAACCCGGAAGGGATGGTGAAAAGGTAAGAATTTTAATACTTTGAAGTG	MUT1	58	60	3	CUA	∆3nt	∆3nt	Intron up	Intron up	Intron up	54	88.8888888888889	69.8275862068966	84.4036697247706	82.2845086908591	84.7598928327363	2.4753841418772	1.83138426585744	1.5357433881989	1.71589188683154	0.18014849863264	0.491230840292239	no	mid	chrX:108582871_108582873del
chrX	108582871	C	T	COL4A5_e17	ENSE00001435010	COL4A5_e17_C58T	AAGACAATCTTTGGAGATTTCCTAACACCATCATTTGTGCTGATGTCACCCTATCCTTTATGTTTTAAAGGGTTTGCCTGGTGATCCTGGTTACCCTGGTGAACCCGGAAGGGATGGTGAAAAGGTAAGAATTTTAATACTTTGAAGTG	MUT1	58	58	1	C	U	sub	Intron up	Intron up	Intron up	54	90.1298701298701	72.4137931034483	74.2342342342342	82.2845086908591	82.9375674889606	0.653058798101491	0.846781108799162	1.5357433881989	1.58120900828445	0.0454656200855501	0.736951191669507	no	mid	chrX:108582871C>T
chrX	108582870_108582875del	CTCTATG	C	COL4A5_e17	ENSE00001435010	COL4A5_e17_del57to62	AAGACAATCTTTGGAGATTTCCTAACACCATCATTTGTGCTGATGTCACCCTATCCTTTTAAAGGGTTTGCCTGGTGATCCTGGTTACCCTGGTGAACCCGGAAGGGATGGTGAAAAGGTAAGAATTTTAATACTTTGAAGTG	MUT1	57	62	6	UCUAUG	∆6nt	∆6nt	Intron up	Intron up	Intron up	54	84.9206349206349	63.8095238095238	71.1340206185567	82.2845086908591	79.0567839598849	-3.2277247309742	2.20527799981652	1.5357433881989	1.32835160134039	-0.20739178685851	0.352629221948098	no	mid	chrX:108582870_108582875del
chrX	108582871_108582876del	TCTATGT	T	COL4A5_e17	ENSE00001435010	COL4A5_e17_del58to63	AAGACAATCTTTGGAGATTTCCTAACACCATCATTTGTGCTGATGTCACCCTATCCTTTTAAAGGGTTTGCCTGGTGATCCTGGTTACCCTGGTGAACCCGGAAGGGATGGTGAAAAGGTAAGAATTTTAATACTTTGAAGTG	MUT1	58	63	6	CUAUGU	∆6nt	∆6nt	Intron up	Intron up	Intron up	54	84.9206349206349	63.8095238095238	71.1340206185567	82.2845086908591	79.0567839598849	-3.2277247309742	2.20527799981652	1.5357433881989	1.32835160134039	-0.20739178685851	0.352629221948098	no	mid	chrX:108582871_108582876del
chrX	108582869	C	G	COL4A5_e17	ENSE00001435010	COL4A5_e17_C56G	AAGACAATCTTTGGAGATTTCCTAACACCATCATTTGTGCTGATGTCACCCTATCGTCTATGTTTTAAAGGGTTTGCCTGGTGATCCTGGTTACCCTGGTGAACCCGGAAGGGATGGTGAAAAGGTAAGAATTTTAATACTTTGAAGTG	MUT1	56	56	1	C	G	sub	Intron up	Intron up	Intron up	54	92.3076923076923	66.6666666666667	70.9677419354839	82.2845086908591	80.2151764924022	-2.06933219845691	2.44223696607844	1.5357433881989	1.39979757576055	-0.13594581243835	0.685310884101322	no	mid	chrX:108582869C>G
chrX	108582869_108582874del	CCTCTAT	C	COL4A5_e17	ENSE00001435010	COL4A5_e17_del56to61	AAGACAATCTTTGGAGATTTCCTAACACCATCATTTGTGCTGATGTCACCCTATCGTTTTAAAGGGTTTGCCTGGTGATCCTGGTTACCCTGGTGAACCCGGAAGGGATGGTGAAAAGGTAAGAATTTTAATACTTTGAAGTG	MUT1	56	61	6	CUCUAU	∆6nt	∆6nt	Intron up	Intron up	Intron up	54	86.6666666666667	61.9047619047619	80	82.2845086908591	80.4048978431989	-1.87961084766021	4.79672124391055	1.5357433881989	1.41179544772757	-0.12394794047133	0.882468968375505	no	mid	chrX:108582869_108582874del
chrX	108582867_108582869del	ATCC	A	COL4A5_e17	ENSE00001435010	COL4A5_e17_del54to56	AAGACAATCTTTGGAGATTTCCTAACACCATCATTTGTGCTGATGTCACCCTATCTATGTTTTAAAGGGTTTGCCTGGTGATCCTGGTTACCCTGGTGAACCCGGAAGGGATGGTGAAAAGGTAAGAATTTTAATACTTTGAAGTG	MUT1	54	56	3	UCC	∆3nt	∆3nt	Intron up	Intron up	Intron up	54	86.9565217391305	70.5882352941177	83.7837837837838	82.2845086908591	84.2962723136239	2.0117636227648	2.87592598378617	1.5357433881989	1.68043952831245	0.14469614011355	0.761378755040068	no	mid	chrX:108582867_108582869del
chrX	108582868_108582870del	TCCT	T	COL4A5_e17	ENSE00001435010	COL4A5_e17_del55to57	AAGACAATCTTTGGAGATTTCCTAACACCATCATTTGTGCTGATGTCACCCTATCTATGTTTTAAAGGGTTTGCCTGGTGATCCTGGTTACCCTGGTGAACCCGGAAGGGATGGTGAAAAGGTAAGAATTTTAATACTTTGAAGTG	MUT1	55	57	3	CCU	∆3nt	∆3nt	Intron up	Intron up	Intron up	54	86.9565217391305	70.5882352941177	83.7837837837838	82.2845086908591	84.2962723136239	2.0117636227648	2.87592598378617	1.5357433881989	1.68043952831245	0.14469614011355	0.761378755040068	no	mid	chrX:108582868_108582870del
chrX	108582869_108582871del	CCTC	C	COL4A5_e17	ENSE00001435010	COL4A5_e17_del56to58	AAGACAATCTTTGGAGATTTCCTAACACCATCATTTGTGCTGATGTCACCCTATCTATGTTTTAAAGGGTTTGCCTGGTGATCCTGGTTACCCTGGTGAACCCGGAAGGGATGGTGAAAAGGTAAGAATTTTAATACTTTGAAGTG	MUT1	56	58	3	CUC	∆3nt	∆3nt	Intron up	Intron up	Intron up	54	86.9565217391305	70.5882352941177	83.7837837837838	82.2845086908591	84.2962723136239	2.0117636227648	2.87592598378617	1.5357433881989	1.68043952831245	0.14469614011355	0.761378755040068	no	mid	chrX:108582869_108582871del
chrX	108582868del	TC	T	COL4A5_e17	ENSE00001435010	COL4A5_e17_del55to55	AAGACAATCTTTGGAGATTTCCTAACACCATCATTTGTGCTGATGTCACCCTATCTCTATGTTTTAAAGGGTTTGCCTGGTGATCCTGGTTACCCTGGTGAACCCGGAAGGGATGGTGAAAAGGTAAGAATTTTAATACTTTGAAGTG	MUT1	55	55	1	C	∆1nt	∆1nt	Intron up	Intron up	Intron up	54	90.3225806451613	81.9672131147541	67.9012345679012	82.2845086908591	83.176223894982	0.8917152041229	2.37171562573524	1.5357433881989	1.59816840625287	0.0624250180539701	0.899596183907222	no	mid	chrX:108582868del
chrX	108582869del	CC	C	COL4A5_e17	ENSE00001435010	COL4A5_e17_del56to56	AAGACAATCTTTGGAGATTTCCTAACACCATCATTTGTGCTGATGTCACCCTATCTCTATGTTTTAAAGGGTTTGCCTGGTGATCCTGGTTACCCTGGTGAACCCGGAAGGGATGGTGAAAAGGTAAGAATTTTAATACTTTGAAGTG	MUT1	56	56	1	C	∆1nt	∆1nt	Intron up	Intron up	Intron up	54	90.3225806451613	81.9672131147541	67.9012345679012	82.2845086908591	83.176223894982	0.8917152041229	2.37171562573524	1.5357433881989	1.59816840625287	0.0624250180539701	0.899596183907222	no	mid	chrX:108582869del
chrX	108582869	C	T	COL4A5_e17	ENSE00001435010	COL4A5_e17_C56T	AAGACAATCTTTGGAGATTTCCTAACACCATCATTTGTGCTGATGTCACCCTATCTTCTATGTTTTAAAGGGTTTGCCTGGTGATCCTGGTTACCCTGGTGAACCCGGAAGGGATGGTGAAAAGGTAAGAATTTTAATACTTTGAAGTG	MUT1	56	56	1	C	U	sub	Intron up	Intron up	Intron up	54	96.551724137931	68.1818181818182	96.2962962962963	82.2845086908591	86.5312913281279	4.2467826372688	3.93664029056382	1.5357433881989	1.86013697912678	0.32439359092788	0.652625298844684	no	mid	chrX:108582869C>T
chrX	108582867_108582887del	ATCCTCTATGTTTTAAAGGGTT	A	COL4A5_e17	ENSE00001435010	COL4A5_e17_del54to74	AAGACAATCTTTGGAGATTTCCTAACACCATCATTTGTGCTGATGTCACCCTATGCCTGGTGATCCTGGTTACCCTGGTGAACCCGGAAGGGATGGTGAAAAGGTAAGAATTTTAATACTTTGAAGTG	MUT1	54	74	21	UCCUCUAUGUUUUAAAGGGUU	∆21nt	∆21nt	3'SS	Intron up	Exon	50	0	0	0	82.2845086908591	0.822827765944374	-81.4616809249147	0.579373787260648	1.5357433881989	-4.79191624529525	-6.32765963349415	5.31141066020861e-18	yes	neg5	chrX:108582867_108582887del
chrX	108582868_108582888del	TCCTCTATGTTTTAAAGGGTTT	T	COL4A5_e17	ENSE00001435010	COL4A5_e17_del55to75	AAGACAATCTTTGGAGATTTCCTAACACCATCATTTGTGCTGATGTCACCCTATGCCTGGTGATCCTGGTTACCCTGGTGAACCCGGAAGGGATGGTGAAAAGGTAAGAATTTTAATACTTTGAAGTG	MUT1	55	75	21	CCUCUAUGUUUUAAAGGGUUU	∆21nt	∆21nt	3'SS	Intron up	Exon	50	0	0	0	82.2845086908591	0.822827765944374	-81.4616809249147	0.579373787260648	1.5357433881989	-4.79191624529525	-6.32765963349415	5.31141066020861e-18	yes	neg5	chrX:108582868_108582888del
chrX	108582868	C	G	COL4A5_e17	ENSE00001435010	COL4A5_e17_C55G	AAGACAATCTTTGGAGATTTCCTAACACCATCATTTGTGCTGATGTCACCCTATGCTCTATGTTTTAAAGGGTTTGCCTGGTGATCCTGGTTACCCTGGTGAACCCGGAAGGGATGGTGAAAAGGTAAGAATTTTAATACTTTGAAGTG	MUT1	55	55	1	C	G	sub	Intron up	Intron up	Intron up	54	91.6890080428954	75.2475247524752	76.7068273092369	82.2845086908591	84.6804845933811	2.395975902522	1.15256867424601	1.5357433881989	1.70975763650254	0.17401424830364	0.195352035529533	no	mid	chrX:108582868C>G
chrX	108582868	C	T	COL4A5_e17	ENSE00001435010	COL4A5_e17_C55T	AAGACAATCTTTGGAGATTTCCTAACACCATCATTTGTGCTGATGTCACCCTATTCTCTATGTTTTAAAGGGTTTGCCTGGTGATCCTGGTTACCCTGGTGAACCCGGAAGGGATGGTGAAAAGGTAAGAATTTTAATACTTTGAAGTG	MUT1	55	55	1	C	U	sub	Intron up	Intron up	Intron up	54	86.9230769230769	64.1025641025641	72.4137931034483	82.2845086908591	79.9026668185568	-2.3818418723023	2.3847174771542	1.5357433881989	1.38022210044594	-0.15552128775296	0.614562384283638	no	mid	chrX:108582868C>T
chrX	108582868_108582873del	TCCTCTA	T	COL4A5_e17	ENSE00001435010	COL4A5_e17_del55to60	AAGACAATCTTTGGAGATTTCCTAACACCATCATTTGTGCTGATGTCACCCTATTGTTTTAAAGGGTTTGCCTGGTGATCCTGGTTACCCTGGTGAACCCGGAAGGGATGGTGAAAAGGTAAGAATTTTAATACTTTGAAGTG	MUT1	55	60	6	CCUCUA	∆6nt	∆6nt	Intron up	Intron up	Intron up	54	90.9952606635071	71.7131474103586	69.5099818511797	82.2845086908591	81.17069849753	-1.1138101933291	0.924894787497071	1.5357433881989	1.46114007905058	-0.07460330914832	0.509871585140361	no	mid	chrX:108582868_108582873del
chrX	108582866	A	C	COL4A5_e17	ENSE00001435010	COL4A5_e17_A53C	AAGACAATCTTTGGAGATTTCCTAACACCATCATTTGTGCTGATGTCACCCTCTCCTCTATGTTTTAAAGGGTTTGCCTGGTGATCCTGGTTACCCTGGTGAACCCGGAAGGGATGGTGAAAAGGTAAGAATTTTAATACTTTGAAGTG	MUT1	53	53	1	A	C	sub	Intron up	Intron up	Intron up	54	89.7485493230174	72.0360824742268	72.7407407407408	82.2845086908591	82.3344231842023	0.049914493343195	0.765070242829545	1.5357433881989	1.53917135161805	0.00342796341915008	0.98310349924017	no	mid	chrX:108582866A>C
chrX	108582866_108582868del	TATC	T	COL4A5_e17	ENSE00001435010	COL4A5_e17_del53to55	AAGACAATCTTTGGAGATTTCCTAACACCATCATTTGTGCTGATGTCACCCTCTCTATGTTTTAAAGGGTTTGCCTGGTGATCCTGGTTACCCTGGTGAACCCGGAAGGGATGGTGAAAAGGTAAGAATTTTAATACTTTGAAGTG	MUT1	53	55	3	AUC	∆3nt	∆3nt	Intron up	Intron up	Intron up	54	94.1011235955056	77.2549019607843	71.5	82.2845086908591	83.9529272573851	1.668418566526	1.30326630580536	1.5357433881989	1.65472980266883	0.11898641446993	0.506992421422537	no	mid	chrX:108582866_108582868del
chrX	108582866	A	G	COL4A5_e17	ENSE00001435010	COL4A5_e17_A53G	AAGACAATCTTTGGAGATTTCCTAACACCATCATTTGTGCTGATGTCACCCTGTCCTCTATGTTTTAAAGGGTTTGCCTGGTGATCCTGGTTACCCTGGTGAACCCGGAAGGGATGGTGAAAAGGTAAGAATTTTAATACTTTGAAGTG	MUT1	53	53	1	A	G	sub	Intron up	Intron up	Intron up	54	94.2622950819672	76.3888888888889	67.4157303370787	82.2845086908591	82.0731282864881	-0.211380404371009	2.27191401286995	1.5357433881989	1.52130985801301	-0.01443353018589	0.97680085008491	no	mid	chrX:108582866A>G	intron_variant	Intronic	Likely Benign	1
chrX	108582866_108582871del	TATCCTC	T	COL4A5_e17	ENSE00001435010	COL4A5_e17_del53to58	AAGACAATCTTTGGAGATTTCCTAACACCATCATTTGTGCTGATGTCACCCTTATGTTTTAAAGGGTTTGCCTGGTGATCCTGGTTACCCTGGTGAACCCGGAAGGGATGGTGAAAAGGTAAGAATTTTAATACTTTGAAGTG	MUT1	53	58	6	AUCCUC	∆6nt	∆6nt	Intron up	Intron up	Intron up	54	91.1678115799804	74.2937853107345	74.3009320905459	82.2845086908591	83.5985885136223	1.31407982276319	0.742136859181726	1.5357433881989	1.62865923877057	0.0929158505716701	0.298461854644187	no	mid	chrX:108582866_108582871del
chrX	108582866del	TA	T	COL4A5_e17	ENSE00001435010	COL4A5_e17_del53to53	AAGACAATCTTTGGAGATTTCCTAACACCATCATTTGTGCTGATGTCACCCTTCCTCTATGTTTTAAAGGGTTTGCCTGGTGATCCTGGTTACCCTGGTGAACCCGGAAGGGATGGTGAAAAGGTAAGAATTTTAATACTTTGAAGTG	MUT1	53	53	1	A	∆1nt	∆1nt	Intron up	Intron up	Intron up	54	92.4929178470255	71.0091743119266	71.4893617021277	82.2845086908591	81.6390557671157	-0.645452923743406	0.936841639501058	1.5357433881989	1.49208195938658	-0.04366142881232	0.754886882991875	no	mid	chrX:108582866del
chrX	108582866	A	T	COL4A5_e17	ENSE00001435010	COL4A5_e17_A53T	AAGACAATCTTTGGAGATTTCCTAACACCATCATTTGTGCTGATGTCACCCTTTCCTCTATGTTTTAAAGGGTTTGCCTGGTGATCCTGGTTACCCTGGTGAACCCGGAAGGGATGGTGAAAAGGTAAGAATTTTAATACTTTGAAGTG	MUT1	53	53	1	A	U	sub	Intron up	Intron up	Intron up	54	85.0746268656716	71.9148936170213	71.9298245614035	82.2845086908591	82.0465675973061	-0.237941093553007	1.3616175477029	1.5357433881989	1.51950566673977	-0.0162377214591301	0.964161560264251	no	mid	chrX:108582866A>T
chrX	108582865_108582885del	CTATCCTCTATGTTTTAAAGGG	C	COL4A5_e17	ENSE00001435010	COL4A5_e17_del52to72	AAGACAATCTTTGGAGATTTCCTAACACCATCATTTGTGCTGATGTCACCCTTTGCCTGGTGATCCTGGTTACCCTGGTGAACCCGGAAGGGATGGTGAAAAGGTAAGAATTTTAATACTTTGAAGTG	MUT1	52	72	21	UAUCCUCUAUGUUUUAAAGGG	∆21nt	∆21nt	3'SS	Intron up	Exon	52	0	0	0	82.2845086908591	1.57266989512333	-80.7118387957358	1.10146541110561	1.5357433881989	-4.13654376529218	-5.67228715349108	1.4756211863375e-14	yes	neg5	chrX:108582865_108582885del
chrX	108582866_108582886del	TATCCTCTATGTTTTAAAGGGT	T	COL4A5_e17	ENSE00001435010	COL4A5_e17_del53to73	AAGACAATCTTTGGAGATTTCCTAACACCATCATTTGTGCTGATGTCACCCTTTGCCTGGTGATCCTGGTTACCCTGGTGAACCCGGAAGGGATGGTGAAAAGGTAAGAATTTTAATACTTTGAAGTG	MUT1	53	73	21	AUCCUCUAUGUUUUAAAGGGU	∆21nt	∆21nt	3'SS	Intron up	Exon	52	0	0	0	82.2845086908591	1.57266989512333	-80.7118387957358	1.10146541110561	1.5357433881989	-4.13654376529218	-5.67228715349108	1.4756211863375e-14	yes	neg5	chrX:108582866_108582886del
chrX	108582864	C	G	COL4A5_e17	ENSE00001435010	COL4A5_e17_C51G	AAGACAATCTTTGGAGATTTCCTAACACCATCATTTGTGCTGATGTCACCGTATCCTCTATGTTTTAAAGGGTTTGCCTGGTGATCCTGGTTACCCTGGTGAACCCGGAAGGGATGGTGAAAAGGTAAGAATTTTAATACTTTGAAGTG	MUT1	51	51	1	C	G	sub	Intron up	Intron up	Intron up	54	93.0232558139535	70.1492537313433	70.4918032786885	82.2845086908591	81.4912056207356	-0.793303070123508	2.56001840074581	1.5357433881989	1.48224911694745	-0.0534942712514499	0.907399280795641	no	mid	chrX:108582864C>G
chrX	108582864_108582884del	CCTATCCTCTATGTTTTAAAGG	C	COL4A5_e17	ENSE00001435010	COL4A5_e17_del51to71	AAGACAATCTTTGGAGATTTCCTAACACCATCATTTGTGCTGATGTCACCGTTTGCCTGGTGATCCTGGTTACCCTGGTGAACCCGGAAGGGATGGTGAAAAGGTAAGAATTTTAATACTTTGAAGTG	MUT1	51	71	21	CUAUCCUCUAUGUUUUAAAGG	∆21nt	∆21nt	3'SS	Intron up	Exon	53	0	0	0	82.2845086908591	0.39988468053514	-81.884624010324	0.282472752583202	1.5357433881989	-5.51774239451819	-7.05348578271709	4.1831510453132e-22	yes	neg5	chrX:108582864_108582884del
chrX	108582862del	AC	A	COL4A5_e17	ENSE00001435010	COL4A5_e17_del49to49	AAGACAATCTTTGGAGATTTCCTAACACCATCATTTGTGCTGATGTCACCTATCCTCTATGTTTTAAAGGGTTTGCCTGGTGATCCTGGTTACCCTGGTGAACCCGGAAGGGATGGTGAAAAGGTAAGAATTTTAATACTTTGAAGTG	MUT1	49	49	1	C	∆1nt	∆1nt	Intron up	Intron up	Intron up	54	91.5611814345992	72.316384180791	67.9775280898877	82.2845086908591	81.0185664968029	-1.2659421940562	1.59387078521546	1.5357433881989	1.45121702704778	-0.08452636115112	0.711729289356058	no	mid	chrX:108582862del
chrX	108582863del	CC	C	COL4A5_e17	ENSE00001435010	COL4A5_e17_del50to50	AAGACAATCTTTGGAGATTTCCTAACACCATCATTTGTGCTGATGTCACCTATCCTCTATGTTTTAAAGGGTTTGCCTGGTGATCCTGGTTACCCTGGTGAACCCGGAAGGGATGGTGAAAAGGTAAGAATTTTAATACTTTGAAGTG	MUT1	50	50	1	C	∆1nt	∆1nt	Intron up	Intron up	Intron up	54	91.5611814345992	72.316384180791	67.9775280898877	82.2845086908591	81.0185664968029	-1.2659421940562	1.59387078521546	1.5357433881989	1.45121702704778	-0.08452636115112	0.711729289356058	no	mid	chrX:108582863del
chrX	108582864del	CC	C	COL4A5_e17	ENSE00001435010	COL4A5_e17_del51to51	AAGACAATCTTTGGAGATTTCCTAACACCATCATTTGTGCTGATGTCACCTATCCTCTATGTTTTAAAGGGTTTGCCTGGTGATCCTGGTTACCCTGGTGAACCCGGAAGGGATGGTGAAAAGGTAAGAATTTTAATACTTTGAAGTG	MUT1	51	51	1	C	∆1nt	∆1nt	Intron up	Intron up	Intron up	54	91.5611814345992	72.316384180791	67.9775280898877	82.2845086908591	81.0185664968029	-1.2659421940562	1.59387078521546	1.5357433881989	1.45121702704778	-0.08452636115112	0.711729289356058	no	mid	chrX:108582864del
chrX	108582864_108582866del	CCTA	C	COL4A5_e17	ENSE00001435010	COL4A5_e17_del51to53	AAGACAATCTTTGGAGATTTCCTAACACCATCATTTGTGCTGATGTCACCTCCTCTATGTTTTAAAGGGTTTGCCTGGTGATCCTGGTTACCCTGGTGAACCCGGAAGGGATGGTGAAAAGGTAAGAATTTTAATACTTTGAAGTG	MUT1	51	53	3	CUA	∆3nt	∆3nt	Intron up	Intron up	Intron up	54	94.2857142857143	71.4285714285714	64.7058823529412	82.2845086908591	81.1113404762737	-1.17316821458541	4.20345270799183	1.5357433881989	1.45726106781312	-0.0784823203857801	0.916470004584131	no	mid	chrX:108582864_108582866del
chrX	108582862_108582867del	ACCCTAT	A	COL4A5_e17	ENSE00001435010	COL4A5_e17_del49to54	AAGACAATCTTTGGAGATTTCCTAACACCATCATTTGTGCTGATGTCACCTCTATGTTTTAAAGGGTTTGCCTGGTGATCCTGGTTACCCTGGTGAACCCGGAAGGGATGGTGAAAAGGTAAGAATTTTAATACTTTGAAGTG	MUT1	49	54	6	CCCUAU	∆6nt	∆6nt	Intron up	Intron up	Intron up	54	90.0121802679659	74.5341614906832	70.8474576271187	82.2845086908591	82.5849342113053	0.300425520446201	0.830750204983133	1.5357433881989	1.55649158784112	0.0207481996422201	0.900098345264904	no	mid	chrX:108582862_108582867del
chrX	108582863_108582868del	CCCTATC	C	COL4A5_e17	ENSE00001435010	COL4A5_e17_del50to55	AAGACAATCTTTGGAGATTTCCTAACACCATCATTTGTGCTGATGTCACCTCTATGTTTTAAAGGGTTTGCCTGGTGATCCTGGTTACCCTGGTGAACCCGGAAGGGATGGTGAAAAGGTAAGAATTTTAATACTTTGAAGTG	MUT1	50	55	6	CCUAUC	∆6nt	∆6nt	Intron up	Intron up	Intron up	54	90.0121802679659	74.5341614906832	70.8474576271187	82.2845086908591	82.5849342113053	0.300425520446201	0.830750204983133	1.5357433881989	1.55649158784112	0.0207481996422201	0.900098345264904	no	mid	chrX:108582863_108582868del
chrX	108582864_108582869del	CCTATCC	C	COL4A5_e17	ENSE00001435010	COL4A5_e17_del51to56	AAGACAATCTTTGGAGATTTCCTAACACCATCATTTGTGCTGATGTCACCTCTATGTTTTAAAGGGTTTGCCTGGTGATCCTGGTTACCCTGGTGAACCCGGAAGGGATGGTGAAAAGGTAAGAATTTTAATACTTTGAAGTG	MUT1	51	56	6	CUAUCC	∆6nt	∆6nt	Intron up	Intron up	Intron up	54	90.0121802679659	74.5341614906832	70.8474576271187	82.2845086908591	82.5849342113053	0.300425520446201	0.830750204983133	1.5357433881989	1.55649158784112	0.0207481996422201	0.900098345264904	no	mid	chrX:108582864_108582869del
chrX	108582864	C	T	COL4A5_e17	ENSE00001435010	COL4A5_e17_C51T	AAGACAATCTTTGGAGATTTCCTAACACCATCATTTGTGCTGATGTCACCTTATCCTCTATGTTTTAAAGGGTTTGCCTGGTGATCCTGGTTACCCTGGTGAACCCGGAAGGGATGGTGAAAAGGTAAGAATTTTAATACTTTGAAGTG	MUT1	51	51	1	C	U	sub	Intron up	Intron up	Intron up	54	96.2962962962963	83.3333333333333	80	82.2845086908591	88.3373278770038	6.0528191861447	3.15580064243154	1.5357433881989	2.02476943280958	0.48902604461068	0.336937786326507	no	mid	chrX:108582864C>T
chrX	108582863	C	G	COL4A5_e17	ENSE00001435010	COL4A5_e17_C50G	AAGACAATCTTTGGAGATTTCCTAACACCATCATTTGTGCTGATGTCACGCTATCCTCTATGTTTTAAAGGGTTTGCCTGGTGATCCTGGTTACCCTGGTGAACCCGGAAGGGATGGTGAAAAGGTAAGAATTTTAATACTTTGAAGTG	MUT1	50	50	1	C	G	sub	Intron up	Intron up	Intron up	54	89.520202020202	74.2635658914729	74.198717948718	82.2845086908591	83.5490527212674	1.2645440304083	0.793920381561988	1.5357433881989	1.62505085622409	0.08930746802519	0.364849725120505	no	mid	chrX:108582863C>G
chrX	108582863_108582883del	CCCTATCCTCTATGTTTTAAAG	C	COL4A5_e17	ENSE00001435010	COL4A5_e17_del50to70	AAGACAATCTTTGGAGATTTCCTAACACCATCATTTGTGCTGATGTCACGGTTTGCCTGGTGATCCTGGTTACCCTGGTGAACCCGGAAGGGATGGTGAAAAGGTAAGAATTTTAATACTTTGAAGTG	MUT1	50	70	21	CCUAUCCUCUAUGUUUUAAAG	∆21nt	∆21nt	3'SS	Intron up	Intron up	54	0.219298245614035	0.169204737732657	0	82.2845086908591	0.948189571835225	-81.3363191190239	0.493153222605711	1.5357433881989	-4.64884387732761	-6.18458726552651	1.35543147057723e-30	yes	neg5	chrX:108582863_108582883del
chrX	108582863	C	T	COL4A5_e17	ENSE00001435010	COL4A5_e17_C50T	AAGACAATCTTTGGAGATTTCCTAACACCATCATTTGTGCTGATGTCACTCTATCCTCTATGTTTTAAAGGGTTTGCCTGGTGATCCTGGTTACCCTGGTGAACCCGGAAGGGATGGTGAAAAGGTAAGAATTTTAATACTTTGAAGTG	MUT1	50	50	1	C	U	sub	Intron up	Intron up	Intron up	54	92.8571428571429	65.3846153846154	77.4193548387097	82.2845086908591	82.5238714906349	0.2393627997758	3.65208195326137	1.5357433881989	1.55225173834901	0.01650835015011	0.98310349924017	no	mid	chrX:108582863C>T
chrX	108582862	C	G	COL4A5_e17	ENSE00001435010	COL4A5_e17_C49G	AAGACAATCTTTGGAGATTTCCTAACACCATCATTTGTGCTGATGTCAGCCTATCCTCTATGTTTTAAAGGGTTTGCCTGGTGATCCTGGTTACCCTGGTGAACCCGGAAGGGATGGTGAAAAGGTAAGAATTTTAATACTTTGAAGTG	MUT1	49	49	1	C	G	sub	Intron up	Intron up	Intron up	54	93.3333333333333	74	80.8510638297872	82.2845086908591	85.7264156959268	3.4419070050677	2.56505789799569	1.5357433881989	1.7927504350714	0.2570070468725	0.506992421422537	no	mid	chrX:108582862C>G
chrX	108582861_108582881del	CACCCTATCCTCTATGTTTTAA	C	COL4A5_e17	ENSE00001435010	COL4A5_e17_del48to68	AAGACAATCTTTGGAGATTTCCTAACACCATCATTTGTGCTGATGTCAGGGTTTGCCTGGTGATCCTGGTTACCCTGGTGAACCCGGAAGGGATGGTGAAAAGGTAAGAATTTTAATACTTTGAAGTG	MUT1	48	68	21	ACCCUAUCCUCUAUGUUUUAA	∆21nt	∆21nt	3'SS	Intron up	Intron up	54	47.8119935170178	30.3174603174603	32.5463743676223	82.2845086908591	49.1953435312947	-33.0891651595644	1.38986269145825	1.5357433881989	-0.0321890378070559	-1.56793242600596	4.34721666877693e-168	yes	neg3	chrX:108582861_108582881del
chrX	108582862_108582882del	ACCCTATCCTCTATGTTTTAAA	A	COL4A5_e17	ENSE00001435010	COL4A5_e17_del49to69	AAGACAATCTTTGGAGATTTCCTAACACCATCATTTGTGCTGATGTCAGGGTTTGCCTGGTGATCCTGGTTACCCTGGTGAACCCGGAAGGGATGGTGAAAAGGTAAGAATTTTAATACTTTGAAGTG	MUT1	49	69	21	CCCUAUCCUCUAUGUUUUAAA	∆21nt	∆21nt	3'SS	Intron up	Intron up	54	47.8119935170178	30.3174603174603	32.5463743676223	82.2845086908591	49.1953435312947	-33.0891651595644	1.38986269145825	1.5357433881989	-0.0321890378070559	-1.56793242600596	4.34721666877693e-168	yes	neg3	chrX:108582862_108582882del
chrX	108582862_108582864del	ACCC	A	COL4A5_e17	ENSE00001435010	COL4A5_e17_del49to51	AAGACAATCTTTGGAGATTTCCTAACACCATCATTTGTGCTGATGTCATATCCTCTATGTTTTAAAGGGTTTGCCTGGTGATCCTGGTTACCCTGGTGAACCCGGAAGGGATGGTGAAAAGGTAAGAATTTTAATACTTTGAAGTG	MUT1	49	51	3	CCC	∆3nt	∆3nt	Intron up	Intron up	Intron up	54	90.3426791277259	77.2321428571429	77.5	82.2845086908591	85.5867681460697	3.3022594552106	1.27366797786071	1.5357433881989	1.78138403005002	0.24564064185112	0.0828824988687729	yes	pos1	chrX:108582862_108582864del
chrX	108582862	C	T	COL4A5_e17	ENSE00001435010	COL4A5_e17_C49T	AAGACAATCTTTGGAGATTTCCTAACACCATCATTTGTGCTGATGTCATCCTATCCTCTATGTTTTAAAGGGTTTGCCTGGTGATCCTGGTTACCCTGGTGAACCCGGAAGGGATGGTGAAAAGGTAAGAATTTTAATACTTTGAAGTG	MUT1	49	49	1	C	U	sub	Intron up	Intron up	Intron up					82.2845086908591				1.5357433881989				no	mid	chrX:108582862C>T
chrX	108582861	A	C	COL4A5_e17	ENSE00001435010	COL4A5_e17_A48C	AAGACAATCTTTGGAGATTTCCTAACACCATCATTTGTGCTGATGTCCCCCTATCCTCTATGTTTTAAAGGGTTTGCCTGGTGATCCTGGTTACCCTGGTGAACCCGGAAGGGATGGTGAAAAGGTAAGAATTTTAATACTTTGAAGTG	MUT1	48	48	1	A	C	sub	Intron up	Intron up	Intron up	54	87.4213836477987	75.9493670886076	78.9473684210526	82.2845086908591	85.4089268234603	3.12441813260119	1.5977865733347	1.5357433881989	1.76704070942779	0.23129732122889	0.251102570512072	no	mid	chrX:108582861A>C
chrX	108582861del	CA	C	COL4A5_e17	ENSE00001435010	COL4A5_e17_del48to48	AAGACAATCTTTGGAGATTTCCTAACACCATCATTTGTGCTGATGTCCCCTATCCTCTATGTTTTAAAGGGTTTGCCTGGTGATCCTGGTTACCCTGGTGAACCCGGAAGGGATGGTGAAAAGGTAAGAATTTTAATACTTTGAAGTG	MUT1	48	48	1	A	∆1nt	∆1nt	Intron up	Intron up	Intron up	54	90.8333333333333	70.1863354037267	66.1654135338346	82.2845086908591	79.8939737355742	-2.39053495528491	1.7982630083046	1.5357433881989	1.37968084306397	-0.15606254513493	0.425014058323811	no	mid	chrX:108582861del
chrX	108582860_108582862del	TCAC	T	COL4A5_e17	ENSE00001435010	COL4A5_e17_del47to49	AAGACAATCTTTGGAGATTTCCTAACACCATCATTTGTGCTGATGTCCTATCCTCTATGTTTTAAAGGGTTTGCCTGGTGATCCTGGTTACCCTGGTGAACCCGGAAGGGATGGTGAAAAGGTAAGAATTTTAATACTTTGAAGTG	MUT1	47	49	3	CAC	∆3nt	∆3nt	Intron up	Intron up	Intron up	54	90.0943396226415	75.4716981132076	71.8390804597701	82.2845086908591	83.1951504483833	0.9106417575242	1.54979300363784	1.5357433881989	1.5995215497078	0.0637781615088999	0.813645595044054	no	mid	chrX:108582860_108582862del
chrX	108582861_108582863del	CACC	C	COL4A5_e17	ENSE00001435010	COL4A5_e17_del48to50	AAGACAATCTTTGGAGATTTCCTAACACCATCATTTGTGCTGATGTCCTATCCTCTATGTTTTAAAGGGTTTGCCTGGTGATCCTGGTTACCCTGGTGAACCCGGAAGGGATGGTGAAAAGGTAAGAATTTTAATACTTTGAAGTG	MUT1	48	50	3	ACC	∆3nt	∆3nt	Intron up	Intron up	Intron up	54	90.0943396226415	75.4716981132076	71.8390804597701	82.2845086908591	83.1951504483833	0.9106417575242	1.54979300363784	1.5357433881989	1.5995215497078	0.0637781615088999	0.813645595044054	no	mid	chrX:108582861_108582863del
chrX	108582861	A	G	COL4A5_e17	ENSE00001435010	COL4A5_e17_A48G	AAGACAATCTTTGGAGATTTCCTAACACCATCATTTGTGCTGATGTCGCCCTATCCTCTATGTTTTAAAGGGTTTGCCTGGTGATCCTGGTTACCCTGGTGAACCCGGAAGGGATGGTGAAAAGGTAAGAATTTTAATACTTTGAAGTG	MUT1	48	48	1	A	G	sub	Intron up	Intron up	Intron up					82.2845086908591				1.5357433881989				no	mid	chrX:108582861A>G
chrX	108582861	A	T	COL4A5_e17	ENSE00001435010	COL4A5_e17_A48T	AAGACAATCTTTGGAGATTTCCTAACACCATCATTTGTGCTGATGTCTCCCTATCCTCTATGTTTTAAAGGGTTTGCCTGGTGATCCTGGTTACCCTGGTGAACCCGGAAGGGATGGTGAAAAGGTAAGAATTTTAATACTTTGAAGTG	MUT1	48	48	1	A	U	sub	Intron up	Intron up	Intron up	54	89.1891891891892	70.2127659574468	80.952380952381	82.2845086908591	83.0572301852503	0.772721494391193	3.32488397363875	1.5357433881989	1.58968870726866	0.0539453190697601	0.940737326367569	no	mid	chrX:108582861A>T
chrX	108582861_108582866del	CACCCTA	C	COL4A5_e17	ENSE00001435010	COL4A5_e17_del48to53	AAGACAATCTTTGGAGATTTCCTAACACCATCATTTGTGCTGATGTCTCCTCTATGTTTTAAAGGGTTTGCCTGGTGATCCTGGTTACCCTGGTGAACCCGGAAGGGATGGTGAAAAGGTAAGAATTTTAATACTTTGAAGTG	MUT1	48	53	6	ACCCUA	∆6nt	∆6nt	Intron up	Intron up	Intron up	54	88.655462184874	70.8108108108108	74.4565217391304	82.2845086908591	82.5524750256649	0.267966334805791	1.49845025433736	1.5357433881989	1.55423634874957	0.0184929605506701	0.964161560264251	no	mid	chrX:108582861_108582866del
chrX	108582860	C	G	COL4A5_e17	ENSE00001435010	COL4A5_e17_C47G	AAGACAATCTTTGGAGATTTCCTAACACCATCATTTGTGCTGATGTGACCCTATCCTCTATGTTTTAAAGGGTTTGCCTGGTGATCCTGGTTACCCTGGTGAACCCGGAAGGGATGGTGAAAAGGTAAGAATTTTAATACTTTGAAGTG	MUT1	47	47	1	C	G	sub	Intron up	Intron up	Intron up	54	88.7573964497041	71.969696969697	71.3178294573643	82.2845086908591	81.988025891951	-0.296482798908104	1.80214557839516	1.5357433881989	1.51553644593865	-0.02020694226025	0.966214122182545	no	mid	chrX:108582860C>G
chrX	108582860	C	T	COL4A5_e17	ENSE00001435010	COL4A5_e17_C47T	AAGACAATCTTTGGAGATTTCCTAACACCATCATTTGTGCTGATGTTACCCTATCCTCTATGTTTTAAAGGGTTTGCCTGGTGATCCTGGTTACCCTGGTGAACCCGGAAGGGATGGTGAAAAGGTAAGAATTTTAATACTTTGAAGTG	MUT1	47	47	1	C	U	sub	Intron up	Intron up	Intron up					82.2845086908591				1.5357433881989				no	mid	chrX:108582860C>T
chrX	108582857_108582877del	ATGTCACCCTATCCTCTATGTT	A	COL4A5_e17	ENSE00001435010	COL4A5_e17_del44to64	AAGACAATCTTTGGAGATTTCCTAACACCATCATTTGTGCTGATTAAAGGGTTTGCCTGGTGATCCTGGTTACCCTGGTGAACCCGGAAGGGATGGTGAAAAGGTAAGAATTTTAATACTTTGAAGTG	MUT1	44	64	21	UGUCACCCUAUCCUCUAUGUU	∆21nt	∆21nt	Intron up	Intron up	Intron up	54	72.520325203252	50.682261208577	51.664984863774	82.2845086908591	67.0871656895448	-15.1973430013143	0.890783794505629	1.5357433881989	0.712130071966556	-0.823613316232344	2.26333631185271e-86	yes	neg2	chrX:108582857_108582877del
chrX	108582858_108582878del	TGTCACCCTATCCTCTATGTTT	T	COL4A5_e17	ENSE00001435010	COL4A5_e17_del45to65	AAGACAATCTTTGGAGATTTCCTAACACCATCATTTGTGCTGATTAAAGGGTTTGCCTGGTGATCCTGGTTACCCTGGTGAACCCGGAAGGGATGGTGAAAAGGTAAGAATTTTAATACTTTGAAGTG	MUT1	45	65	21	GUCACCCUAUCCUCUAUGUUU	∆21nt	∆21nt	Intron up	Intron up	Intron up	54	72.520325203252	50.682261208577	51.664984863774	82.2845086908591	67.0871656895448	-15.1973430013143	0.890783794505629	1.5357433881989	0.712130071966556	-0.823613316232344	2.26333631185271e-86	yes	neg2	chrX:108582858_108582878del
chrX	108582858del	TG	T	COL4A5_e17	ENSE00001435010	COL4A5_e17_del45to45	AAGACAATCTTTGGAGATTTCCTAACACCATCATTTGTGCTGATTCACCCTATCCTCTATGTTTTAAAGGGTTTGCCTGGTGATCCTGGTTACCCTGGTGAACCCGGAAGGGATGGTGAAAAGGTAAGAATTTTAATACTTTGAAGTG	MUT1	45	45	1	G	∆1nt	∆1nt	Intron up	Intron up	Intron up	54	90.9090909090909	72.7272727272727	69.3877551020408	82.2845086908591	81.8504028520875	-0.434105838771603	1.92341945004063	1.5357433881989	1.50624486088149	-0.02949852731741	0.940737326367569	no	mid	chrX:108582858del
chrX	108582858	G	T	COL4A5_e17	ENSE00001435010	COL4A5_e17_G45T	AAGACAATCTTTGGAGATTTCCTAACACCATCATTTGTGCTGATTTCACCCTATCCTCTATGTTTTAAAGGGTTTGCCTGGTGATCCTGGTTACCCTGGTGAACCCGGAAGGGATGGTGAAAAGGTAAGAATTTTAATACTTTGAAGTG	MUT1	45	45	1	G	U	sub	Intron up	Intron up	Intron up	54	86.7298578199052	70.8333333333333	68.3060109289618	82.2845086908591	80.5183515835048	-1.7661571073543	1.62577381469958	1.5357433881989	1.41901221282052	-0.11673117537838	0.566749616007436	no	mid	chrX:108582858G>T
chrX	108582856_108582861del	GATGTCA	G	COL4A5_e17	ENSE00001435010	COL4A5_e17_del43to48	AAGACAATCTTTGGAGATTTCCTAACACCATCATTTGTGCTGCCCTATCCTCTATGTTTTAAAGGGTTTGCCTGGTGATCCTGGTTACCCTGGTGAACCCGGAAGGGATGGTGAAAAGGTAAGAATTTTAATACTTTGAAGTG	MUT1	43	48	6	AUGUCA	∆6nt	∆6nt	Intron up	Intron up	Intron up	54	84.4559585492228	64.1509433962264	62.5850340136055	82.2845086908591	76.4095545525365	-5.87495413832261	1.9101872185376	1.5357433881989	1.1752659718063	-0.3604774163926	0.00464175366457156	yes	neg1	chrX:108582856_108582861del
chrX	108582856	A	C	COL4A5_e17	ENSE00001435010	COL4A5_e17_A43C	AAGACAATCTTTGGAGATTTCCTAACACCATCATTTGTGCTGCTGTCACCCTATCCTCTATGTTTTAAAGGGTTTGCCTGGTGATCCTGGTTACCCTGGTGAACCCGGAAGGGATGGTGAAAAGGTAAGAATTTTAATACTTTGAAGTG	MUT1	43	43	1	A	C	sub	Intron up	Intron up	Intron up	54	86.7469879518072	70	67.3076923076923	82.2845086908591	80.1190797588917	-2.16542893196741	3.10515624480912	1.5357433881989	1.39375353499521	-0.14198985320369	0.743024575437572	no	mid	chrX:108582856A>C
chrX	108582856	A	G	COL4A5_e17	ENSE00001435010	COL4A5_e17_A43G	AAGACAATCTTTGGAGATTTCCTAACACCATCATTTGTGCTGGTGTCACCCTATCCTCTATGTTTTAAAGGGTTTGCCTGGTGATCCTGGTTACCCTGGTGAACCCGGAAGGGATGGTGAAAAGGTAAGAATTTTAATACTTTGAAGTG	MUT1	43	43	1	A	G	sub	Intron up	Intron up	Intron up	54	85.4077253218884	67.005076142132	65.6050955414013	82.2845086908591	78.4286698610313	-3.85583882982781	1.69947664153958	1.5357433881989	1.29082442285708	-0.24491896534182	0.071711311571312	yes	neg1	chrX:108582856A>G
chrX	108582854_108582856del	CTGA	C	COL4A5_e17	ENSE00001435010	COL4A5_e17_del41to43	AAGACAATCTTTGGAGATTTCCTAACACCATCATTTGTGCTGTCACCCTATCCTCTATGTTTTAAAGGGTTTGCCTGGTGATCCTGGTTACCCTGGTGAACCCGGAAGGGATGGTGAAAAGGTAAGAATTTTAATACTTTGAAGTG	MUT1	41	43	3	UGA	∆3nt	∆3nt	Intron up	Intron up	Intron up	54	87.6052948255114	73.1283422459893	70.4419889502762	82.2845086908591	81.9453566217287	-0.3391520691304	0.766695326952641	1.5357433881989	1.51264973990148	-0.02309364829742	0.860238854119432	no	mid	chrX:108582854_108582856del
chrX	108582855_108582857del	TGAT	T	COL4A5_e17	ENSE00001435010	COL4A5_e17_del42to44	AAGACAATCTTTGGAGATTTCCTAACACCATCATTTGTGCTGTCACCCTATCCTCTATGTTTTAAAGGGTTTGCCTGGTGATCCTGGTTACCCTGGTGAACCCGGAAGGGATGGTGAAAAGGTAAGAATTTTAATACTTTGAAGTG	MUT1	42	44	3	GAU	∆3nt	∆3nt	Intron up	Intron up	Intron up	54	87.6052948255114	73.1283422459893	70.4419889502762	82.2845086908591	81.9453566217287	-0.3391520691304	0.766695326952641	1.5357433881989	1.51264973990148	-0.02309364829742	0.860238854119432	no	mid	chrX:108582855_108582857del
chrX	108582856_108582858del	GATG	G	COL4A5_e17	ENSE00001435010	COL4A5_e17_del43to45	AAGACAATCTTTGGAGATTTCCTAACACCATCATTTGTGCTGTCACCCTATCCTCTATGTTTTAAAGGGTTTGCCTGGTGATCCTGGTTACCCTGGTGAACCCGGAAGGGATGGTGAAAAGGTAAGAATTTTAATACTTTGAAGTG	MUT1	43	45	3	AUG	∆3nt	∆3nt	Intron up	Intron up	Intron up	54	87.6052948255114	73.1283422459893	70.4419889502762	82.2845086908591	81.9453566217287	-0.3391520691304	0.766695326952641	1.5357433881989	1.51264973990148	-0.02309364829742	0.860238854119432	no	mid	chrX:108582856_108582858del
chrX	108582856del	GA	G	COL4A5_e17	ENSE00001435010	COL4A5_e17_del43to43	AAGACAATCTTTGGAGATTTCCTAACACCATCATTTGTGCTGTGTCACCCTATCCTCTATGTTTTAAAGGGTTTGCCTGGTGATCCTGGTTACCCTGGTGAACCCGGAAGGGATGGTGAAAAGGTAAGAATTTTAATACTTTGAAGTG	MUT1	43	43	1	A	∆1nt	∆1nt	Intron up	Intron up	Intron up	54	88.4488448844885	70.6601466992665	69.9769053117783	82.2845086908591	81.0033016485925	-1.28120704226661	1.03878924157929	1.5357433881989	1.4502247218475	-0.0855186663514001	0.497073710833482	no	mid	chrX:108582856del
chrX	108582856	A	T	COL4A5_e17	ENSE00001435010	COL4A5_e17_A43T	AAGACAATCTTTGGAGATTTCCTAACACCATCATTTGTGCTGTTGTCACCCTATCCTCTATGTTTTAAAGGGTTTGCCTGGTGATCCTGGTTACCCTGGTGAACCCGGAAGGGATGGTGAAAAGGTAAGAATTTTAATACTTTGAAGTG	MUT1	43	43	1	A	U	sub	Intron up	Intron up	Intron up	54	92.3076923076923	60	40	82.2845086908591	71.6413154813293	-10.6431932095298	6.00066812079012	1.5357433881989	0.926738623918007	-0.609004764280893	0.158204373466245	no	mid	chrX:108582856A>T
chrX	108582856_108582876del	GATGTCACCCTATCCTCTATGT	G	COL4A5_e17	ENSE00001435010	COL4A5_e17_del43to63	AAGACAATCTTTGGAGATTTCCTAACACCATCATTTGTGCTGTTTAAAGGGTTTGCCTGGTGATCCTGGTTACCCTGGTGAACCCGGAAGGGATGGTGAAAAGGTAAGAATTTTAATACTTTGAAGTG	MUT1	43	63	21	AUGUCACCCUAUCCUCUAUGU	∆21nt	∆21nt	Intron up	Intron up	Intron up	54	89.8989898989899	68.1318681318681	68.1818181818182	82.2845086908591	79.8490146493499	-2.4354940415092	2.28121861769821	1.5357433881989	1.37688434659045	-0.15885904160845	0.567705742980263	no	mid	chrX:108582856_108582876del
chrX	108582855	G	T	COL4A5_e17	ENSE00001435010	COL4A5_e17_G42T	AAGACAATCTTTGGAGATTTCCTAACACCATCATTTGTGCTTATGTCACCCTATCCTCTATGTTTTAAAGGGTTTGCCTGGTGATCCTGGTTACCCTGGTGAACCCGGAAGGGATGGTGAAAAGGTAAGAATTTTAATACTTTGAAGTG	MUT1	42	42	1	G	U	sub	Intron up	Intron up	Intron up	54	88.961038961039	73.394495412844	73.6842105263158	82.2845086908591	83.211539713945	0.9270310230859	1.87768827839932	1.5357433881989	1.60069427403541	0.06495088583651	0.853032272645566	no	mid	chrX:108582855G>T
chrX	108582855_108582875del	TGATGTCACCCTATCCTCTATG	T	COL4A5_e17	ENSE00001435010	COL4A5_e17_del42to62	AAGACAATCTTTGGAGATTTCCTAACACCATCATTTGTGCTTTTTAAAGGGTTTGCCTGGTGATCCTGGTTACCCTGGTGAACCCGGAAGGGATGGTGAAAAGGTAAGAATTTTAATACTTTGAAGTG	MUT1	42	62	21	GAUGUCACCCUAUCCUCUAUG	∆21nt	∆21nt	Intron up	Intron up	Intron up	54	88.7573964497041	72.9468599033816	70.6744868035191	82.2845086908591	82.0598517827122	-0.224656908146903	1.0706955938411	1.5357433881989	1.52040776237639	-0.0153356258225099	0.94908284614276	no	mid	chrX:108582855_108582875del
chrX	108582853	C	G	COL4A5_e17	ENSE00001435010	COL4A5_e17_C40G	AAGACAATCTTTGGAGATTTCCTAACACCATCATTTGTGGTGATGTCACCCTATCCTCTATGTTTTAAAGGGTTTGCCTGGTGATCCTGGTTACCCTGGTGAACCCGGAAGGGATGGTGAAAAGGTAAGAATTTTAATACTTTGAAGTG	MUT1	40	40	1	C	G	sub	Intron up	Intron up	Intron up					82.2845086908591				1.5357433881989				no	mid	chrX:108582853C>G
chrX	108582851_108582856del	GTGCTGA	G	COL4A5_e17	ENSE00001435010	COL4A5_e17_del38to43	AAGACAATCTTTGGAGATTTCCTAACACCATCATTTGTGTCACCCTATCCTCTATGTTTTAAAGGGTTTGCCTGGTGATCCTGGTTACCCTGGTGAACCCGGAAGGGATGGTGAAAAGGTAAGAATTTTAATACTTTGAAGTG	MUT1	38	43	6	UGCUGA	∆6nt	∆6nt	Intron up	Intron up	Intron up	54	87.5862068965517	70.253164556962	73.0337078651685	82.2845086908591	81.9226565360502	-0.361852154808906	1.14143884624579	1.5357433881989	1.51111617731923	-0.0246272108796699	0.907399280795641	no	mid	chrX:108582851_108582856del
chrX	108582852_108582857del	TGCTGAT	T	COL4A5_e17	ENSE00001435010	COL4A5_e17_del39to44	AAGACAATCTTTGGAGATTTCCTAACACCATCATTTGTGTCACCCTATCCTCTATGTTTTAAAGGGTTTGCCTGGTGATCCTGGTTACCCTGGTGAACCCGGAAGGGATGGTGAAAAGGTAAGAATTTTAATACTTTGAAGTG	MUT1	39	44	6	GCUGAU	∆6nt	∆6nt	Intron up	Intron up	Intron up	54	87.5862068965517	70.253164556962	73.0337078651685	82.2845086908591	81.9226565360502	-0.361852154808906	1.14143884624579	1.5357433881989	1.51111617731923	-0.0246272108796699	0.907399280795641	no	mid	chrX:108582852_108582857del
chrX	108582853_108582858del	GCTGATG	G	COL4A5_e17	ENSE00001435010	COL4A5_e17_del40to45	AAGACAATCTTTGGAGATTTCCTAACACCATCATTTGTGTCACCCTATCCTCTATGTTTTAAAGGGTTTGCCTGGTGATCCTGGTTACCCTGGTGAACCCGGAAGGGATGGTGAAAAGGTAAGAATTTTAATACTTTGAAGTG	MUT1	40	45	6	CUGAUG	∆6nt	∆6nt	Intron up	Intron up	Intron up	54	87.5862068965517	70.253164556962	73.0337078651685	82.2845086908591	81.9226565360502	-0.361852154808906	1.14143884624579	1.5357433881989	1.51111617731923	-0.0246272108796699	0.907399280795641	no	mid	chrX:108582853_108582858del
chrX	108582853del	GC	G	COL4A5_e17	ENSE00001435010	COL4A5_e17_del40to40	AAGACAATCTTTGGAGATTTCCTAACACCATCATTTGTGTGATGTCACCCTATCCTCTATGTTTTAAAGGGTTTGCCTGGTGATCCTGGTTACCCTGGTGAACCCGGAAGGGATGGTGAAAAGGTAAGAATTTTAATACTTTGAAGTG	MUT1	40	40	1	C	∆1nt	∆1nt	Intron up	Intron up	Intron up	54	93.0232558139535	69.5652173913044	69.0476190476191	82.2845086908591	80.8054024553689	-1.4791062354902	2.80184545556453	1.5357433881989	1.43741496380753	-0.09832842439137	0.821104887558998	no	mid	chrX:108582853del
chrX	108582853_108582873del	GCTGATGTCACCCTATCCTCTA	G	COL4A5_e17	ENSE00001435010	COL4A5_e17_del40to60	AAGACAATCTTTGGAGATTTCCTAACACCATCATTTGTGTGTTTTAAAGGGTTTGCCTGGTGATCCTGGTTACCCTGGTGAACCCGGAAGGGATGGTGAAAAGGTAAGAATTTTAATACTTTGAAGTG	MUT1	40	60	21	CUGAUGUCACCCUAUCCUCUA	∆21nt	∆21nt	Intron up	Intron up	Intron up	54	88.7417218543046	69.3251533742331	67.7966101694915	82.2845086908591	79.8417561489996	-2.44275254185951	1.00590270540316	1.5357433881989	1.37643329877214	-0.15931008942676	0.0569744380910796	yes	neg1	chrX:108582853_108582873del
chrX	108582853	C	T	COL4A5_e17	ENSE00001435010	COL4A5_e17_C40T	AAGACAATCTTTGGAGATTTCCTAACACCATCATTTGTGTTGATGTCACCCTATCCTCTATGTTTTAAAGGGTTTGCCTGGTGATCCTGGTTACCCTGGTGAACCCGGAAGGGATGGTGAAAAGGTAAGAATTTTAATACTTTGAAGTG	MUT1	40	40	1	C	U	sub	Intron up	Intron up	Intron up	54	88.0597014925373	74.4186046511628	70.8333333333333	82.2845086908591	82.6238223098301	0.339313618970993	2.91906637067334	1.5357433881989	1.55919787475097	0.0234544865520701	0.97532260409225	no	mid	chrX:108582853C>T
chrX	108582852	G	T	COL4A5_e17	ENSE00001435010	COL4A5_e17_G39T	AAGACAATCTTTGGAGATTTCCTAACACCATCATTTGTTCTGATGTCACCCTATCCTCTATGTTTTAAAGGGTTTGCCTGGTGATCCTGGTTACCCTGGTGAACCCGGAAGGGATGGTGAAAAGGTAAGAATTTTAATACTTTGAAGTG	MUT1	39	39	1	G	U	sub	Intron up	Intron up	Intron up	54	89.8230088495575	75.4838709677419	74.6511627906977	82.2845086908591	84.1090824786123	1.82457378775319	0.926126810804042	1.5357433881989	1.6663668363812	0.1306234481823	0.226308903714998	no	mid	chrX:108582852G>T
chrX	108582850del	TG	T	COL4A5_e17	ENSE00001435010	COL4A5_e17_del37to37	AAGACAATCTTTGGAGATTTCCTAACACCATCATTTTGCTGATGTCACCCTATCCTCTATGTTTTAAAGGGTTTGCCTGGTGATCCTGGTTACCCTGGTGAACCCGGAAGGGATGGTGAAAAGGTAAGAATTTTAATACTTTGAAGTG	MUT1	37	37	1	G	∆1nt	∆1nt	Intron up	Intron up	Intron up	54	89.0756302521008	63.4408602150538	71.9101123595506	82.2845086908591	79.3657596969169	-2.9187489939422	2.30291220063819	1.5357433881989	1.34711519058205	-0.18862819761685	0.453594296383839	no	mid	chrX:108582850del
chrX	108582850	G	T	COL4A5_e17	ENSE00001435010	COL4A5_e17_G37T	AAGACAATCTTTGGAGATTTCCTAACACCATCATTTTTGCTGATGTCACCCTATCCTCTATGTTTTAAAGGGTTTGCCTGGTGATCCTGGTTACCCTGGTGAACCCGGAAGGGATGGTGAAAAGGTAAGAATTTTAATACTTTGAAGTG	MUT1	37	37	1	G	U	sub	Intron up	Intron up	Intron up	54	91.5194346289753	65.3153153153153	72.2488038277512	82.2845086908591	79.9822223231823	-2.30228636767681	1.49401101513448	1.5357433881989	1.38518362644734	-0.15055976175156	0.333733052467946	no	mid	chrX:108582850G>T
chrX	108582846	A	C	COL4A5_e17	ENSE00001435010	COL4A5_e17_A33C	AAGACAATCTTTGGAGATTTCCTAACACCATCCTTTGTGCTGATGTCACCCTATCCTCTATGTTTTAAAGGGTTTGCCTGGTGATCCTGGTTACCCTGGTGAACCCGGAAGGGATGGTGAAAAGGTAAGAATTTTAATACTTTGAAGTG	MUT1	33	33	1	A	C	sub	Intron up	Intron up	Intron up	54	92.9775280898876	72.3320158102767	67.8571428571429	82.2845086908591	80.9616224882006	-1.3228862026585	1.3409210040477	1.5357433881989	1.44751843493765	-0.08822495326125	0.624925086709389	no	mid	chrX:108582846A>C
chrX	108582846_108582851del	CATTTGT	C	COL4A5_e17	ENSE00001435010	COL4A5_e17_del33to38	AAGACAATCTTTGGAGATTTCCTAACACCATCGCTGATGTCACCCTATCCTCTATGTTTTAAAGGGTTTGCCTGGTGATCCTGGTTACCCTGGTGAACCCGGAAGGGATGGTGAAAAGGTAAGAATTTTAATACTTTGAAGTG	MUT1	33	38	6	AUUUGU	∆6nt	∆6nt	Intron up	Intron up	Intron up	54	89.4618834080717	73.4328358208955	69.2307692307692	82.2845086908591	81.7240921425494	-0.560416548309706	1.16684260573204	1.5357433881989	1.49776516189728	-0.03797822630162	0.853032272645566	no	mid	chrX:108582846_108582851del
chrX	108582846	A	G	COL4A5_e17	ENSE00001435010	COL4A5_e17_A33G	AAGACAATCTTTGGAGATTTCCTAACACCATCGTTTGTGCTGATGTCACCCTATCCTCTATGTTTTAAAGGGTTTGCCTGGTGATCCTGGTTACCCTGGTGAACCCGGAAGGGATGGTGAAAAGGTAAGAATTTTAATACTTTGAAGTG	MUT1	33	33	1	A	G	sub	Intron up	Intron up	Intron up	54	87.3111782477341	70.954356846473	72.1030042918455	82.2845086908591	81.816876038116	-0.4676326527431	1.35538932442077	1.5357433881989	1.50398962178994	-0.03175376640896	0.901818504361021	no	mid	chrX:108582846A>G
chrX	108582846_108582866del	CATTTGTGCTGATGTCACCCTA	C	COL4A5_e17	ENSE00001435010	COL4A5_e17_del33to53	AAGACAATCTTTGGAGATTTCCTAACACCATCTCCTCTATGTTTTAAAGGGTTTGCCTGGTGATCCTGGTTACCCTGGTGAACCCGGAAGGGATGGTGAAAAGGTAAGAATTTTAATACTTTGAAGTG	MUT1	33	53	21	AUUUGUGCUGAUGUCACCCUA	∆21nt	∆21nt	Intron up	Intron up	Intron up	54	95.4545454545454	86.6666666666667	72.7272727272727	82.2845086908591	87.1001446751573	4.81563598429819	3.36012276004507	1.5357433881989	1.90984244870444	0.37409906050554	0.500062194710636	no	mid	chrX:108582846_108582866del
chrX	108582846_108582848del	CATT	C	COL4A5_e17	ENSE00001435010	COL4A5_e17_del33to35	AAGACAATCTTTGGAGATTTCCTAACACCATCTGTGCTGATGTCACCCTATCCTCTATGTTTTAAAGGGTTTGCCTGGTGATCCTGGTTACCCTGGTGAACCCGGAAGGGATGGTGAAAAGGTAAGAATTTTAATACTTTGAAGTG	MUT1	33	35	3	AUU	∆3nt	∆3nt	Intron up	Intron up	Intron up	54	87.6146788990826	75.7142857142857	71.0691823899371	82.2845086908591	82.9235206229315	0.639011932072398	1.64582136780393	1.5357433881989	1.58021670308417	0.0444733148852701	0.893538765657724	no	mid	chrX:108582846_108582848del
chrX	108582846del	CA	C	COL4A5_e17	ENSE00001435010	COL4A5_e17_del33to33	AAGACAATCTTTGGAGATTTCCTAACACCATCTTTGTGCTGATGTCACCCTATCCTCTATGTTTTAAAGGGTTTGCCTGGTGATCCTGGTTACCCTGGTGAACCCGGAAGGGATGGTGAAAAGGTAAGAATTTTAATACTTTGAAGTG	MUT1	33	33	1	A	∆1nt	∆1nt	Intron up	Intron up	Intron up	54	87.7551020408163	67.6829268292683	71.6101694915254	82.2845086908591	80.4999492913441	-1.78455939951501	0.991247191176527	1.5357433881989	1.41783948849291	-0.11790389970599	0.233715845524756	no	mid	chrX:108582846del
chrX	108582846	A	T	COL4A5_e17	ENSE00001435010	COL4A5_e17_A33T	AAGACAATCTTTGGAGATTTCCTAACACCATCTTTTGTGCTGATGTCACCCTATCCTCTATGTTTTAAAGGGTTTGCCTGGTGATCCTGGTTACCCTGGTGAACCCGGAAGGGATGGTGAAAAGGTAAGAATTTTAATACTTTGAAGTG	MUT1	33	33	1	A	U	sub	Intron up	Intron up	Intron up	54	82.5396825396826	74.2268041237114	70.5128205128205	82.2845086908591	82.394698116611	0.110189425751894	2.16606062078986	1.5357433881989	1.54332099154649	0.00757760334759006	0.983341709744911	no	mid	chrX:108582846A>T
chrX	108582845	C	G	COL4A5_e17	ENSE00001435010	COL4A5_e17_C32G	AAGACAATCTTTGGAGATTTCCTAACACCATGATTTGTGCTGATGTCACCCTATCCTCTATGTTTTAAAGGGTTTGCCTGGTGATCCTGGTTACCCTGGTGAACCCGGAAGGGATGGTGAAAAGGTAAGAATTTTAATACTTTGAAGTG	MUT1	32	32	1	C	G	sub	Intron up	Intron up	Intron up	54	93	76.4044943820225	68.8888888888889	82.2845086908591	82.6535900540669	0.369081363207802	1.12009418233111	1.5357433881989	1.56127269471519	0.02552930651629	0.907399280795641	no	mid	chrX:108582845C>G
chrX	108582845	C	T	COL4A5_e17	ENSE00001435010	COL4A5_e17_C32T	AAGACAATCTTTGGAGATTTCCTAACACCATTATTTGTGCTGATGTCACCCTATCCTCTATGTTTTAAAGGGTTTGCCTGGTGATCCTGGTTACCCTGGTGAACCCGGAAGGGATGGTGAAAAGGTAAGAATTTTAATACTTTGAAGTG	MUT1	32	32	1	C	U	sub	Intron up	Intron up	Intron up	54	89.2201834862385	69.1275167785235	71.6129032258065	82.2845086908591	81.0836832248018	-1.20082546605731	1.22199640980105	1.5357433881989	1.45545687653989	-0.0802865116590099	0.6268999521498	no	mid	chrX:108582845C>T
chrX	108582845_108582850del	TCATTTG	T	COL4A5_e17	ENSE00001435010	COL4A5_e17_del32to37	AAGACAATCTTTGGAGATTTCCTAACACCATTGCTGATGTCACCCTATCCTCTATGTTTTAAAGGGTTTGCCTGGTGATCCTGGTTACCCTGGTGAACCCGGAAGGGATGGTGAAAAGGTAAGAATTTTAATACTTTGAAGTG	MUT1	32	37	6	CAUUUG	∆6nt	∆6nt	Intron up	Intron up	Intron up	54	89.2183288409703	71.0344827586207	69.5501730103806	82.2845086908591	81.0282755998954	-1.2562330909637	1.25574920541571	1.5357433881989	1.45184849399342	-0.08389489420548	0.615955985656166	no	mid	chrX:108582845_108582850del
chrX	108582842_108582844del	CCAT	C	COL4A5_e17	ENSE00001435010	COL4A5_e17_del29to31	AAGACAATCTTTGGAGATTTCCTAACACCATTTGTGCTGATGTCACCCTATCCTCTATGTTTTAAAGGGTTTGCCTGGTGATCCTGGTTACCCTGGTGAACCCGGAAGGGATGGTGAAAAGGTAAGAATTTTAATACTTTGAAGTG	MUT1	29	31	3	CAU	∆3nt	∆3nt	Intron up	Intron up	Intron up					82.2845086908591				1.5357433881989				no	mid	chrX:108582842_108582844del
chrX	108582843_108582845del	CATC	C	COL4A5_e17	ENSE00001435010	COL4A5_e17_del30to32	AAGACAATCTTTGGAGATTTCCTAACACCATTTGTGCTGATGTCACCCTATCCTCTATGTTTTAAAGGGTTTGCCTGGTGATCCTGGTTACCCTGGTGAACCCGGAAGGGATGGTGAAAAGGTAAGAATTTTAATACTTTGAAGTG	MUT1	30	32	3	AUC	∆3nt	∆3nt	Intron up	Intron up	Intron up					82.2845086908591				1.5357433881989				no	mid	chrX:108582843_108582845del
chrX	108582844_108582846del	ATCA	A	COL4A5_e17	ENSE00001435010	COL4A5_e17_del31to33	AAGACAATCTTTGGAGATTTCCTAACACCATTTGTGCTGATGTCACCCTATCCTCTATGTTTTAAAGGGTTTGCCTGGTGATCCTGGTTACCCTGGTGAACCCGGAAGGGATGGTGAAAAGGTAAGAATTTTAATACTTTGAAGTG	MUT1	31	33	3	UCA	∆3nt	∆3nt	Intron up	Intron up	Intron up					82.2845086908591				1.5357433881989				no	mid	chrX:108582844_108582846del
chrX	108582845_108582847del	TCAT	T	COL4A5_e17	ENSE00001435010	COL4A5_e17_del32to34	AAGACAATCTTTGGAGATTTCCTAACACCATTTGTGCTGATGTCACCCTATCCTCTATGTTTTAAAGGGTTTGCCTGGTGATCCTGGTTACCCTGGTGAACCCGGAAGGGATGGTGAAAAGGTAAGAATTTTAATACTTTGAAGTG	MUT1	32	34	3	CAU	∆3nt	∆3nt	Intron up	Intron up	Intron up					82.2845086908591				1.5357433881989				no	mid	chrX:108582845_108582847del
chrX	108582839_108582859del	ACACCATCATTTGTGCTGATGT	A	COL4A5_e17	ENSE00001435010	COL4A5_e17_del26to46	AAGACAATCTTTGGAGATTTCCTAACACCCTATCCTCTATGTTTTAAAGGGTTTGCCTGGTGATCCTGGTTACCCTGGTGAACCCGGAAGGGATGGTGAAAAGGTAAGAATTTTAATACTTTGAAGTG	MUT1	26	46	21	CACCAUCAUUUGUGCUGAUGU	∆21nt	∆21nt	Intron up	Intron up	Intron up	54	90.8921933085502	74.7239263803681	73.5294117647059	82.2845086908591	83.4894512560513	1.20494256519219	0.703429675086348	1.5357433881989	1.62072079716833	0.08497740896943	0.316542023582874	no	mid	chrX:108582839_108582859del
chrX	108582840_108582860del	CACCATCATTTGTGCTGATGTC	C	COL4A5_e17	ENSE00001435010	COL4A5_e17_del27to47	AAGACAATCTTTGGAGATTTCCTAACACCCTATCCTCTATGTTTTAAAGGGTTTGCCTGGTGATCCTGGTTACCCTGGTGAACCCGGAAGGGATGGTGAAAAGGTAAGAATTTTAATACTTTGAAGTG	MUT1	27	47	21	ACCAUCAUUUGUGCUGAUGUC	∆21nt	∆21nt	Intron up	Intron up	Intron up	54	90.8921933085502	74.7239263803681	73.5294117647059	82.2845086908591	83.4894512560513	1.20494256519219	0.703429675086348	1.5357433881989	1.62072079716833	0.08497740896943	0.316542023582874	no	mid	chrX:108582840_108582860del
chrX	108582841_108582861del	ACCATCATTTGTGCTGATGTCA	A	COL4A5_e17	ENSE00001435010	COL4A5_e17_del28to48	AAGACAATCTTTGGAGATTTCCTAACACCCTATCCTCTATGTTTTAAAGGGTTTGCCTGGTGATCCTGGTTACCCTGGTGAACCCGGAAGGGATGGTGAAAAGGTAAGAATTTTAATACTTTGAAGTG	MUT1	28	48	21	CCAUCAUUUGUGCUGAUGUCA	∆21nt	∆21nt	Intron up	Intron up	Intron up	54	90.8921933085502	74.7239263803681	73.5294117647059	82.2845086908591	83.4894512560513	1.20494256519219	0.703429675086348	1.5357433881989	1.62072079716833	0.08497740896943	0.316542023582874	no	mid	chrX:108582841_108582861del
chrX	108582842_108582862del	CCATCATTTGTGCTGATGTCAC	C	COL4A5_e17	ENSE00001435010	COL4A5_e17_del29to49	AAGACAATCTTTGGAGATTTCCTAACACCCTATCCTCTATGTTTTAAAGGGTTTGCCTGGTGATCCTGGTTACCCTGGTGAACCCGGAAGGGATGGTGAAAAGGTAAGAATTTTAATACTTTGAAGTG	MUT1	29	49	21	CAUCAUUUGUGCUGAUGUCAC	∆21nt	∆21nt	Intron up	Intron up	Intron up	54	90.8921933085502	74.7239263803681	73.5294117647059	82.2845086908591	83.4894512560513	1.20494256519219	0.703429675086348	1.5357433881989	1.62072079716833	0.08497740896943	0.316542023582874	no	mid	chrX:108582842_108582862del
chrX	108582843_108582863del	CATCATTTGTGCTGATGTCACC	C	COL4A5_e17	ENSE00001435010	COL4A5_e17_del30to50	AAGACAATCTTTGGAGATTTCCTAACACCCTATCCTCTATGTTTTAAAGGGTTTGCCTGGTGATCCTGGTTACCCTGGTGAACCCGGAAGGGATGGTGAAAAGGTAAGAATTTTAATACTTTGAAGTG	MUT1	30	50	21	AUCAUUUGUGCUGAUGUCACC	∆21nt	∆21nt	Intron up	Intron up	Intron up	54	90.8921933085502	74.7239263803681	73.5294117647059	82.2845086908591	83.4894512560513	1.20494256519219	0.703429675086348	1.5357433881989	1.62072079716833	0.08497740896943	0.316542023582874	no	mid	chrX:108582843_108582863del
chrX	108582843	A	C	COL4A5_e17	ENSE00001435010	COL4A5_e17_A30C	AAGACAATCTTTGGAGATTTCCTAACACCCTCATTTGTGCTGATGTCACCCTATCCTCTATGTTTTAAAGGGTTTGCCTGGTGATCCTGGTTACCCTGGTGAACCCGGAAGGGATGGTGAAAAGGTAAGAATTTTAATACTTTGAAGTG	MUT1	30	30	1	A	C	sub	Intron up	Intron up	Intron up	54	84.4221105527638	71.1764705882353	68.2758620689655	82.2845086908591	80.6932195543689	-1.5912891364902	1.70395511680913	1.5357433881989	1.43019819871458	-0.10554518948432	0.652625298844684	no	mid	chrX:108582843A>C
chrX	108582843	A	G	COL4A5_e17	ENSE00001435010	COL4A5_e17_A30G	AAGACAATCTTTGGAGATTTCCTAACACCGTCATTTGTGCTGATGTCACCCTATCCTCTATGTTTTAAAGGGTTTGCCTGGTGATCCTGGTTACCCTGGTGAACCCGGAAGGGATGGTGAAAAGGTAAGAATTTTAATACTTTGAAGTG	MUT1	30	30	1	A	G	sub	Intron up	Intron up	Intron up	54	88.0407124681934	70.2614379084967	69.8181818181818	82.2845086908591	80.8557223647805	-1.4287863260786	1.25673826019579	1.5357433881989	1.44066250809935	-0.09508088009955	0.543583107298632	no	mid	chrX:108582843A>G
chrX	108582843del	CA	C	COL4A5_e17	ENSE00001435010	COL4A5_e17_del30to30	AAGACAATCTTTGGAGATTTCCTAACACCTCATTTGTGCTGATGTCACCCTATCCTCTATGTTTTAAAGGGTTTGCCTGGTGATCCTGGTTACCCTGGTGAACCCGGAAGGGATGGTGAAAAGGTAAGAATTTTAATACTTTGAAGTG	MUT1	30	30	1	A	∆1nt	∆1nt	Intron up	Intron up	Intron up	54	91.340782122905	72.1830985915493	80.3212851405623	82.2845086908591	84.5807480836727	2.29623939281359	1.18819438015229	1.5357433881989	1.70208982359128	0.16634643539238	0.245183072509223	no	mid	chrX:108582843del
chrX	108582843_108582848del	CATCATT	C	COL4A5_e17	ENSE00001435010	COL4A5_e17_del30to35	AAGACAATCTTTGGAGATTTCCTAACACCTGTGCTGATGTCACCCTATCCTCTATGTTTTAAAGGGTTTGCCTGGTGATCCTGGTTACCCTGGTGAACCCGGAAGGGATGGTGAAAAGGTAAGAATTTTAATACTTTGAAGTG	MUT1	30	35	6	AUCAUU	∆6nt	∆6nt	Intron up	Intron up	Intron up	54	92.0353982300885	74.7252747252747	82.5396825396826	82.2845086908591	85.9119480280402	3.62743933718109	2.06296187501949	1.5357433881989	1.80799585133025	0.27225246313135	0.336937786326507	no	mid	chrX:108582843_108582848del
chrX	108582843	A	T	COL4A5_e17	ENSE00001435010	COL4A5_e17_A30T	AAGACAATCTTTGGAGATTTCCTAACACCTTCATTTGTGCTGATGTCACCCTATCCTCTATGTTTTAAAGGGTTTGCCTGGTGATCCTGGTTACCCTGGTGAACCCGGAAGGGATGGTGAAAAGGTAAGAATTTTAATACTTTGAAGTG	MUT1	30	30	1	A	U	sub	Intron up	Intron up	Intron up	54	91.0941475826972	77.8097982708934	72.4832214765101	82.2845086908591	84.2520376773206	1.9675289864615	1.09042652851129	1.5357433881989	1.67710177445696	0.14135838625806	0.292970574900882	no	mid	chrX:108582843A>T
chrX	108582842	C	G	COL4A5_e17	ENSE00001435010	COL4A5_e17_C29G	AAGACAATCTTTGGAGATTTCCTAACACGATCATTTGTGCTGATGTCACCCTATCCTCTATGTTTTAAAGGGTTTGCCTGGTGATCCTGGTTACCCTGGTGAACCCGGAAGGGATGGTGAAAAGGTAAGAATTTTAATACTTTGAAGTG	MUT1	29	29	1	C	G	sub	Intron up	Intron up	Intron up	54	86.1111111111111	77.639751552795	69.2307692307692	82.2845086908591	83.0749950186318	0.790486327772699	1.63420206625634	1.5357433881989	1.59095164115993	0.0552082529610301	0.853032272645566	no	mid	chrX:108582842C>G
chrX	108582842	C	T	COL4A5_e17	ENSE00001435010	COL4A5_e17_C29T	AAGACAATCTTTGGAGATTTCCTAACACTATCATTTGTGCTGATGTCACCCTATCCTCTATGTTTTAAAGGGTTTGCCTGGTGATCCTGGTTACCCTGGTGAACCCGGAAGGGATGGTGAAAAGGTAAGAATTTTAATACTTTGAAGTG	MUT1	29	29	1	C	U	sub	Intron up	Intron up	Intron up	54	91.701244813278	79.5698924731183	74.7368421052632	82.2845086908591	85.4235353388432	3.1390266479841	1.36188675063904	1.5357433881989	1.76821343375539	0.23247004555649	0.140351677548365	no	mid	chrX:108582842C>T
chrX	108582842_108582847del	CCATCAT	C	COL4A5_e17	ENSE00001435010	COL4A5_e17_del29to34	AAGACAATCTTTGGAGATTTCCTAACACTTGTGCTGATGTCACCCTATCCTCTATGTTTTAAAGGGTTTGCCTGGTGATCCTGGTTACCCTGGTGAACCCGGAAGGGATGGTGAAAAGGTAAGAATTTTAATACTTTGAAGTG	MUT1	29	34	6	CAUCAU	∆6nt	∆6nt	Intron up	Intron up	Intron up	54	83.6206896551724	66.3716814159292	79.7872340425532	82.2845086908591	82.042580843578	-0.241927847281109	2.05033249297869	1.5357433881989	1.51923503804879	-0.01650835015011	0.97532260409225	no	mid	chrX:108582842_108582847del
chrX	108582841	C	G	COL4A5_e17	ENSE00001435010	COL4A5_e17_C28G	AAGACAATCTTTGGAGATTTCCTAACAGCATCATTTGTGCTGATGTCACCCTATCCTCTATGTTTTAAAGGGTTTGCCTGGTGATCCTGGTTACCCTGGTGAACCCGGAAGGGATGGTGAAAAGGTAAGAATTTTAATACTTTGAAGTG	MUT1	28	28	1	C	G	sub	Intron up	Intron up	Intron up	54	90.7975460122699	77.9735682819383	73.4939759036145	82.2845086908591	84.4615480813557	2.17703939049659	1.25293453228035	1.5357433881989	1.69297865766144	0.15723526946254	0.316542023582874	no	mid	chrX:108582841C>G
chrX	108582841	C	T	COL4A5_e17	ENSE00001435010	COL4A5_e17_C28T	AAGACAATCTTTGGAGATTTCCTAACATCATCATTTGTGCTGATGTCACCCTATCCTCTATGTTTTAAAGGGTTTGCCTGGTGATCCTGGTTACCCTGGTGAACCCGGAAGGGATGGTGAAAAGGTAAGAATTTTAATACTTTGAAGTG	MUT1	28	28	1	C	U	sub	Intron up	Intron up	Intron up	54	89.2537313432836	71.484375	73.0769230769231	82.2845086908591	82.3344231842023	0.049914493343195	1.27886191665974	1.5357433881989	1.53917135161805	0.00342796341915008	0.983341709744911	no	mid	chrX:108582841C>T
chrX	108582839_108582841del	ACAC	A	COL4A5_e17	ENSE00001435010	COL4A5_e17_del26to28	AAGACAATCTTTGGAGATTTCCTAACATCATTTGTGCTGATGTCACCCTATCCTCTATGTTTTAAAGGGTTTGCCTGGTGATCCTGGTTACCCTGGTGAACCCGGAAGGGATGGTGAAAAGGTAAGAATTTTAATACTTTGAAGTG	MUT1	26	28	3	CAC	∆3nt	∆3nt	Intron up	Intron up	Intron up	54	72	62.5	86.6666666666667	82.2845086908591	82.5225704521363	0.238061761277197	5.70696781474397	1.5357433881989	1.55216152878535	0.0164181405864501	0.983341709744911	no	mid	chrX:108582839_108582841del
chrX	108582840_108582842del	CACC	C	COL4A5_e17	ENSE00001435010	COL4A5_e17_del27to29	AAGACAATCTTTGGAGATTTCCTAACATCATTTGTGCTGATGTCACCCTATCCTCTATGTTTTAAAGGGTTTGCCTGGTGATCCTGGTTACCCTGGTGAACCCGGAAGGGATGGTGAAAAGGTAAGAATTTTAATACTTTGAAGTG	MUT1	27	29	3	ACC	∆3nt	∆3nt	Intron up	Intron up	Intron up	54	72	62.5	86.6666666666667	82.2845086908591	82.5225704521363	0.238061761277197	5.70696781474397	1.5357433881989	1.55216152878535	0.0164181405864501	0.983341709744911	no	mid	chrX:108582840_108582842del
chrX	108582841_108582843del	ACCA	A	COL4A5_e17	ENSE00001435010	COL4A5_e17_del28to30	AAGACAATCTTTGGAGATTTCCTAACATCATTTGTGCTGATGTCACCCTATCCTCTATGTTTTAAAGGGTTTGCCTGGTGATCCTGGTTACCCTGGTGAACCCGGAAGGGATGGTGAAAAGGTAAGAATTTTAATACTTTGAAGTG	MUT1	28	30	3	CCA	∆3nt	∆3nt	Intron up	Intron up	Intron up	54	72	62.5	86.6666666666667	82.2845086908591	82.5225704521363	0.238061761277197	5.70696781474397	1.5357433881989	1.55216152878535	0.0164181405864501	0.983341709744911	no	mid	chrX:108582841_108582843del
chrX	108582839_108582844del	ACACCAT	A	COL4A5_e17	ENSE00001435010	COL4A5_e17_del26to31	AAGACAATCTTTGGAGATTTCCTAACATTTGTGCTGATGTCACCCTATCCTCTATGTTTTAAAGGGTTTGCCTGGTGATCCTGGTTACCCTGGTGAACCCGGAAGGGATGGTGAAAAGGTAAGAATTTTAATACTTTGAAGTG	MUT1	26	31	6	CACCAU	∆6nt	∆6nt	Intron up	Intron up	Intron up	54	90.8256880733945	75.7201646090535	70.9251101321586	82.2845086908591	82.9962094989281	0.711700808068994	0.935520838724854	1.5357433881989	1.5853586482129	0.0496152600140001	0.73761578726658	no	mid	chrX:108582839_108582844del
chrX	108582840_108582845del	CACCATC	C	COL4A5_e17	ENSE00001435010	COL4A5_e17_del27to32	AAGACAATCTTTGGAGATTTCCTAACATTTGTGCTGATGTCACCCTATCCTCTATGTTTTAAAGGGTTTGCCTGGTGATCCTGGTTACCCTGGTGAACCCGGAAGGGATGGTGAAAAGGTAAGAATTTTAATACTTTGAAGTG	MUT1	27	32	6	ACCAUC	∆6nt	∆6nt	Intron up	Intron up	Intron up	54	90.8256880733945	75.7201646090535	70.9251101321586	82.2845086908591	82.9962094989281	0.711700808068994	0.935520838724854	1.5357433881989	1.5853586482129	0.0496152600140001	0.73761578726658	no	mid	chrX:108582840_108582845del
chrX	108582841_108582846del	ACCATCA	A	COL4A5_e17	ENSE00001435010	COL4A5_e17_del28to33	AAGACAATCTTTGGAGATTTCCTAACATTTGTGCTGATGTCACCCTATCCTCTATGTTTTAAAGGGTTTGCCTGGTGATCCTGGTTACCCTGGTGAACCCGGAAGGGATGGTGAAAAGGTAAGAATTTTAATACTTTGAAGTG	MUT1	28	33	6	CCAUCA	∆6nt	∆6nt	Intron up	Intron up	Intron up	54	90.8256880733945	75.7201646090535	70.9251101321586	82.2845086908591	82.9962094989281	0.711700808068994	0.935520838724854	1.5357433881989	1.5853586482129	0.0496152600140001	0.73761578726658	no	mid	chrX:108582841_108582846del
chrX	108582840del	CA	C	COL4A5_e17	ENSE00001435010	COL4A5_e17_del27to27	AAGACAATCTTTGGAGATTTCCTAACCCATCATTTGTGCTGATGTCACCCTATCCTCTATGTTTTAAAGGGTTTGCCTGGTGATCCTGGTTACCCTGGTGAACCCGGAAGGGATGGTGAAAAGGTAAGAATTTTAATACTTTGAAGTG	MUT1	27	27	1	A	∆1nt	∆1nt	Intron up	Intron up	Intron up	54	89.9653979238754	72.5868725868726	74.7663551401869	82.2845086908591	83.1736990701511	0.889190379291993	1.30592771730411	1.5357433881989	1.59798798712555	0.06224459892665	0.761644724523205	no	mid	chrX:108582840del
chrX	108582840	A	C	COL4A5_e17	ENSE00001435010	COL4A5_e17_A27C	AAGACAATCTTTGGAGATTTCCTAACCCCATCATTTGTGCTGATGTCACCCTATCCTCTATGTTTTAAAGGGTTTGCCTGGTGATCCTGGTTACCCTGGTGAACCCGGAAGGGATGGTGAAAAGGTAAGAATTTTAATACTTTGAAGTG	MUT1	27	27	1	A	C	sub	Intron up	Intron up	Intron up	54	88.3211678832117	79.3969849246231	67	82.2845086908591	82.6238223098301	0.339313618970993	1.45953318533666	1.5357433881989	1.55919787475097	0.0234544865520701	0.940737326367569	no	mid	chrX:108582840A>C
chrX	108582840	A	G	COL4A5_e17	ENSE00001435010	COL4A5_e17_A27G	AAGACAATCTTTGGAGATTTCCTAACGCCATCATTTGTGCTGATGTCACCCTATCCTCTATGTTTTAAAGGGTTTGCCTGGTGATCCTGGTTACCCTGGTGAACCCGGAAGGGATGGTGAAAAGGTAAGAATTTTAATACTTTGAAGTG	MUT1	27	27	1	A	G	sub	Intron up	Intron up	Intron up	54	88.2352941176471	73.4042553191489	74.7211895910781	82.2845086908591	83.4471288262451	1.16262013538599	1.20165221127918	1.5357433881989	1.61765367200383	0.0819102838049299	0.674456582867233	no	mid	chrX:108582840A>G
chrX	108582840	A	T	COL4A5_e17	ENSE00001435010	COL4A5_e17_A27T	AAGACAATCTTTGGAGATTTCCTAACTCCATCATTTGTGCTGATGTCACCCTATCCTCTATGTTTTAAAGGGTTTGCCTGGTGATCCTGGTTACCCTGGTGAACCCGGAAGGGATGGTGAAAAGGTAAGAATTTTAATACTTTGAAGTG	MUT1	27	27	1	A	U	sub	Intron up	Intron up	Intron up	54	95.2	72.4770642201835	76.5957446808511	82.2845086908591	83.9626472920329	1.6781386011738	1.91677466121048	1.5357433881989	1.65545147917813	0.11970809097923	0.694288410983117	no	mid	chrX:108582840A>T
chrX	108582839	C	G	COL4A5_e17	ENSE00001435010	COL4A5_e17_C26G	AAGACAATCTTTGGAGATTTCCTAAGACCATCATTTGTGCTGATGTCACCCTATCCTCTATGTTTTAAAGGGTTTGCCTGGTGATCCTGGTTACCCTGGTGAACCCGGAAGGGATGGTGAAAAGGTAAGAATTTTAATACTTTGAAGTG	MUT1	26	26	1	C	G	sub	Intron up	Intron up	Intron up	54	88.7022900763359	76.1806981519507	72.3913043478261	82.2845086908591	83.5936403347146	1.3091316438555	0.917528141277577	1.5357433881989	1.62829840051592	0.09255501231702	0.434371660831942	no	mid	chrX:108582839C>G
chrX	108582839	C	T	COL4A5_e17	ENSE00001435010	COL4A5_e17_C26T	AAGACAATCTTTGGAGATTTCCTAATACCATCATTTGTGCTGATGTCACCCTATCCTCTATGTTTTAAAGGGTTTGCCTGGTGATCCTGGTTACCCTGGTGAACCCGGAAGGGATGGTGAAAAGGTAAGAATTTTAATACTTTGAAGTG	MUT1	26	26	1	C	U	sub	Intron up	Intron up	Intron up	54	90.3225806451613	71.304347826087	71.6836734693878	82.2845086908591	81.7900199208008	-0.494488770058299	1.01437793713201	1.5357433881989	1.50218543051671	-0.0335579576821901	0.853032272645566	no	mid	chrX:108582839C>T
chrX	108582837del	TA	T	COL4A5_e17	ENSE00001435010	COL4A5_e17_del24to24	AAGACAATCTTTGGAGATTTCCTACACCATCATTTGTGCTGATGTCACCCTATCCTCTATGTTTTAAAGGGTTTGCCTGGTGATCCTGGTTACCCTGGTGAACCCGGAAGGGATGGTGAAAAGGTAAGAATTTTAATACTTTGAAGTG	MUT1	24	24	1	A	∆1nt	∆1nt	Intron up	Intron up	Intron up	54	91.6083916083916	73.134328358209	75.7575757575758	82.2845086908591	83.812674761281	1.5281660704219	1.69143011726423	1.5357433881989	1.64435570284772	0.10861231464882	0.685310884101322	no	mid	chrX:108582837del
chrX	108582838del	AA	A	COL4A5_e17	ENSE00001435010	COL4A5_e17_del25to25	AAGACAATCTTTGGAGATTTCCTACACCATCATTTGTGCTGATGTCACCCTATCCTCTATGTTTTAAAGGGTTTGCCTGGTGATCCTGGTTACCCTGGTGAACCCGGAAGGGATGGTGAAAAGGTAAGAATTTTAATACTTTGAAGTG	MUT1	25	25	1	A	∆1nt	∆1nt	Intron up	Intron up	Intron up	54	91.6083916083916	73.134328358209	75.7575757575758	82.2845086908591	83.812674761281	1.5281660704219	1.69143011726423	1.5357433881989	1.64435570284772	0.10861231464882	0.685310884101322	no	mid	chrX:108582838del
chrX	108582838	A	C	COL4A5_e17	ENSE00001435010	COL4A5_e17_A25C	AAGACAATCTTTGGAGATTTCCTACCACCATCATTTGTGCTGATGTCACCCTATCCTCTATGTTTTAAAGGGTTTGCCTGGTGATCCTGGTTACCCTGGTGAACCCGGAAGGGATGGTGAAAAGGTAAGAATTTTAATACTTTGAAGTG	MUT1	25	25	1	A	C	sub	Intron up	Intron up	Intron up	54	87.6543209876543	67.4698795180723	69.5652173913044	82.2845086908591	80.0197481062347	-2.2647605846244	2.3031425105781	1.5357433881989	1.38752907510254	-0.14821431309636	0.614562384283638	no	mid	chrX:108582838A>C
chrX	108582837_108582839del	TAAC	T	COL4A5_e17	ENSE00001435010	COL4A5_e17_del24to26	AAGACAATCTTTGGAGATTTCCTACCATCATTTGTGCTGATGTCACCCTATCCTCTATGTTTTAAAGGGTTTGCCTGGTGATCCTGGTTACCCTGGTGAACCCGGAAGGGATGGTGAAAAGGTAAGAATTTTAATACTTTGAAGTG	MUT1	24	26	3	AAC	∆3nt	∆3nt	Intron up	Intron up	Intron up	54	88.8888888888889	72.4832214765101	72.3404255319149	82.2845086908591	82.4678578797601	0.183349188900994	1.6905457153533	1.5357433881989	1.54837272711155	0.0126293389126499	0.97532260409225	no	mid	chrX:108582837_108582839del
chrX	108582838_108582840del	AACA	A	COL4A5_e17	ENSE00001435010	COL4A5_e17_del25to27	AAGACAATCTTTGGAGATTTCCTACCATCATTTGTGCTGATGTCACCCTATCCTCTATGTTTTAAAGGGTTTGCCTGGTGATCCTGGTTACCCTGGTGAACCCGGAAGGGATGGTGAAAAGGTAAGAATTTTAATACTTTGAAGTG	MUT1	25	27	3	ACA	∆3nt	∆3nt	Intron up	Intron up	Intron up	54	88.8888888888889	72.4832214765101	72.3404255319149	82.2845086908591	82.4678578797601	0.183349188900994	1.6905457153533	1.5357433881989	1.54837272711155	0.0126293389126499	0.97532260409225	no	mid	chrX:108582838_108582840del
chrX	108582838	A	G	COL4A5_e17	ENSE00001435010	COL4A5_e17_A25G	AAGACAATCTTTGGAGATTTCCTAGCACCATCATTTGTGCTGATGTCACCCTATCCTCTATGTTTTAAAGGGTTTGCCTGGTGATCCTGGTTACCCTGGTGAACCCGGAAGGGATGGTGAAAAGGTAAGAATTTTAATACTTTGAAGTG	MUT1	25	25	1	A	G	sub	Intron up	Intron up	Intron up	54	90.2621722846442	73.9130434782609	74.0384615384615	82.2845086908591	83.4658111974388	1.1813025065797	1.41943584879583	1.5357433881989	1.61900681545875	0.08326342725985	0.715167368492739	no	mid	chrX:108582838A>G
chrX	108582838	A	T	COL4A5_e17	ENSE00001435010	COL4A5_e17_A25T	AAGACAATCTTTGGAGATTTCCTATCACCATCATTTGTGCTGATGTCACCCTATCCTCTATGTTTTAAAGGGTTTGCCTGGTGATCCTGGTTACCCTGGTGAACCCGGAAGGGATGGTGAAAAGGTAAGAATTTTAATACTTTGAAGTG	MUT1	25	25	1	A	U	sub	Intron up	Intron up	Intron up	54	88.8888888888889	75.4716981132076	74.3243243243243	82.2845086908591	84.0414460711948	1.7569373803357	1.56817409415206	1.5357433881989	1.66131510081614	0.12557171261724	0.601917612635671	no	mid	chrX:108582838A>T
chrX	108582838_108582858del	AACACCATCATTTGTGCTGATG	A	COL4A5_e17	ENSE00001435010	COL4A5_e17_del25to45	AAGACAATCTTTGGAGATTTCCTATCACCCTATCCTCTATGTTTTAAAGGGTTTGCCTGGTGATCCTGGTTACCCTGGTGAACCCGGAAGGGATGGTGAAAAGGTAAGAATTTTAATACTTTGAAGTG	MUT1	25	45	21	ACACCAUCAUUUGUGCUGAUG	∆21nt	∆21nt	Intron up	Intron up	Intron up	54	86.2	70.0239808153477	66.4948453608248	82.2845086908591	79.6479625189403	-2.63654617191881	1.10400889964084	1.5357433881989	1.36443542680512	-0.17130796139378	0.0612928608330825	yes	neg1	chrX:108582838_108582858del
chrX	108582837_108582842del	TAACACC	T	COL4A5_e17	ENSE00001435010	COL4A5_e17_del24to29	AAGACAATCTTTGGAGATTTCCTATCATTTGTGCTGATGTCACCCTATCCTCTATGTTTTAAAGGGTTTGCCTGGTGATCCTGGTTACCCTGGTGAACCCGGAAGGGATGGTGAAAAGGTAAGAATTTTAATACTTTGAAGTG	MUT1	24	29	6	AACACC	∆6nt	∆6nt	Intron up	Intron up	Intron up	54	86.8715083798883	70.0389105058366	79.295154185022	82.2845086908591	83.4695456419767	1.18503695111759	1.29353236701181	1.5357433881989	1.61927744414974	0.08353405595084	0.685310884101322	no	mid	chrX:108582837_108582842del
chrX	108582838_108582843del	AACACCA	A	COL4A5_e17	ENSE00001435010	COL4A5_e17_del25to30	AAGACAATCTTTGGAGATTTCCTATCATTTGTGCTGATGTCACCCTATCCTCTATGTTTTAAAGGGTTTGCCTGGTGATCCTGGTTACCCTGGTGAACCCGGAAGGGATGGTGAAAAGGTAAGAATTTTAATACTTTGAAGTG	MUT1	25	30	6	ACACCA	∆6nt	∆6nt	Intron up	Intron up	Intron up	54	86.8715083798883	70.0389105058366	79.295154185022	82.2845086908591	83.4695456419767	1.18503695111759	1.29353236701181	1.5357433881989	1.61927744414974	0.08353405595084	0.685310884101322	no	mid	chrX:108582838_108582843del
chrX	108582837	A	C	COL4A5_e17	ENSE00001435010	COL4A5_e17_A24C	AAGACAATCTTTGGAGATTTCCTCACACCATCATTTGTGCTGATGTCACCCTATCCTCTATGTTTTAAAGGGTTTGCCTGGTGATCCTGGTTACCCTGGTGAACCCGGAAGGGATGGTGAAAAGGTAAGAATTTTAATACTTTGAAGTG	MUT1	24	24	1	A	C	sub	Intron up	Intron up	Intron up	54	90.6122448979592	75.4430379746836	75.366568914956	82.2845086908591	84.3344477167574	2.0499390258983	1.01127564011784	1.5357433881989	1.68332623434963	0.14758284615073	0.20878530911004	no	mid	chrX:108582837A>C
chrX	108582837	A	G	COL4A5_e17	ENSE00001435010	COL4A5_e17_A24G	AAGACAATCTTTGGAGATTTCCTGACACCATCATTTGTGCTGATGTCACCCTATCCTCTATGTTTTAAAGGGTTTGCCTGGTGATCCTGGTTACCCTGGTGAACCCGGAAGGGATGGTGAAAAGGTAAGAATTTTAATACTTTGAAGTG	MUT1	24	24	1	A	G	sub	Intron up	Intron up	Intron up	54	86	76.530612244898	73.7704918032787	82.2845086908591	84.1392021567762	1.8546934659171	1.41421534312064	1.5357433881989	1.66862207547275	0.13287868727385	0.500062194710636	no	mid	chrX:108582837A>G
chrX	108582836_108582856del	CTAACACCATCATTTGTGCTGA	C	COL4A5_e17	ENSE00001435010	COL4A5_e17_del23to43	AAGACAATCTTTGGAGATTTCCTGTCACCCTATCCTCTATGTTTTAAAGGGTTTGCCTGGTGATCCTGGTTACCCTGGTGAACCCGGAAGGGATGGTGAAAAGGTAAGAATTTTAATACTTTGAAGTG	MUT1	23	43	21	UAACACCAUCAUUUGUGCUGA	∆21nt	∆21nt	Intron up	Intron up	Intron up	54	89.4736842105263	66.046511627907	66.2983425414365	82.2845086908591	78.3446118407188	-3.9398968501403	1.6124608441437	1.5357433881989	1.28586289685568	-0.24988049134322	0.0454427902560405	yes	neg1	chrX:108582836_108582856del
chrX	108582837_108582857del	TAACACCATCATTTGTGCTGAT	T	COL4A5_e17	ENSE00001435010	COL4A5_e17_del24to44	AAGACAATCTTTGGAGATTTCCTGTCACCCTATCCTCTATGTTTTAAAGGGTTTGCCTGGTGATCCTGGTTACCCTGGTGAACCCGGAAGGGATGGTGAAAAGGTAAGAATTTTAATACTTTGAAGTG	MUT1	24	44	21	AACACCAUCAUUUGUGCUGAU	∆21nt	∆21nt	Intron up	Intron up	Intron up	54	89.4736842105263	66.046511627907	66.2983425414365	82.2845086908591	78.3446118407188	-3.9398968501403	1.6124608441437	1.5357433881989	1.28586289685568	-0.24988049134322	0.0454427902560405	yes	neg1	chrX:108582837_108582857del
chrX	108582837	A	T	COL4A5_e17	ENSE00001435010	COL4A5_e17_A24T	AAGACAATCTTTGGAGATTTCCTTACACCATCATTTGTGCTGATGTCACCCTATCCTCTATGTTTTAAAGGGTTTGCCTGGTGATCCTGGTTACCCTGGTGAACCCGGAAGGGATGGTGAAAAGGTAAGAATTTTAATACTTTGAAGTG	MUT1	24	24	1	A	U	sub	Intron up	Intron up	Intron up	54	93.4426229508197	69.7841726618705	75.968992248062	82.2845086908591	82.7786890265123	0.494180335653194	1.73965400111697	1.5357433881989	1.57002302239039	0.0342796341914899	0.916470004584131	no	mid	chrX:108582837A>T
chrX	108582835	C	G	COL4A5_e17	ENSE00001435010	COL4A5_e17_C22G	AAGACAATCTTTGGAGATTTCGTAACACCATCATTTGTGCTGATGTCACCCTATCCTCTATGTTTTAAAGGGTTTGCCTGGTGATCCTGGTTACCCTGGTGAACCCGGAAGGGATGGTGAAAAGGTAAGAATTTTAATACTTTGAAGTG	MUT1	22	22	1	C	G	sub	Intron up	Intron up	Intron up	54	92.3809523809524	77.8378378378378	76.5027322404372	82.2845086908591	85.5198709218782	3.2353622310191	1.36816249680548	1.5357433881989	1.77597145623031	0.24022806803141	0.128558672593976	no	mid	chrX:108582835C>G
chrX	108582834del	TC	T	COL4A5_e17	ENSE00001435010	COL4A5_e17_del21to21	AAGACAATCTTTGGAGATTTCTAACACCATCATTTGTGCTGATGTCACCCTATCCTCTATGTTTTAAAGGGTTTGCCTGGTGATCCTGGTTACCCTGGTGAACCCGGAAGGGATGGTGAAAAGGTAAGAATTTTAATACTTTGAAGTG	MUT1	21	21	1	C	∆1nt	∆1nt	Intron up	Intron up	Intron up	54	91.3793103448276	57.6923076923077	61.7021276595745	82.2845086908591	74.5554799241534	-7.7290287667057	3.41403486694422	1.5357433881989	1.07504314657803	-0.46070024162087	0.0522454354749835	yes	neg1	chrX:108582834del
chrX	108582835del	CC	C	COL4A5_e17	ENSE00001435010	COL4A5_e17_del22to22	AAGACAATCTTTGGAGATTTCTAACACCATCATTTGTGCTGATGTCACCCTATCCTCTATGTTTTAAAGGGTTTGCCTGGTGATCCTGGTTACCCTGGTGAACCCGGAAGGGATGGTGAAAAGGTAAGAATTTTAATACTTTGAAGTG	MUT1	22	22	1	C	∆1nt	∆1nt	Intron up	Intron up	Intron up	54	91.3793103448276	57.6923076923077	61.7021276595745	82.2845086908591	74.5554799241534	-7.7290287667057	3.41403486694422	1.5357433881989	1.07504314657803	-0.46070024162087	0.0522454354749835	yes	neg1	chrX:108582835del
chrX	108582835	C	T	COL4A5_e17	ENSE00001435010	COL4A5_e17_C22T	AAGACAATCTTTGGAGATTTCTTAACACCATCATTTGTGCTGATGTCACCCTATCCTCTATGTTTTAAAGGGTTTGCCTGGTGATCCTGGTTACCCTGGTGAACCCGGAAGGGATGGTGAAAAGGTAAGAATTTTAATACTTTGAAGTG	MUT1	22	22	1	C	U	sub	Intron up	Intron up	Intron up	54	85.7142857142857	73.015873015873	81.5789473684211	82.2845086908591	84.5642700609381	2.27976137007899	2.64351589755921	1.5357433881989	1.70082688970002	0.16508350150112	0.711729289356058	no	mid	chrX:108582835C>T
chrX	108582833_108582853del	TTCCTAACACCATCATTTGTGC	T	COL4A5_e17	ENSE00001435010	COL4A5_e17_del20to40	AAGACAATCTTTGGAGATTTGATGTCACCCTATCCTCTATGTTTTAAAGGGTTTGCCTGGTGATCCTGGTTACCCTGGTGAACCCGGAAGGGATGGTGAAAAGGTAAGAATTTTAATACTTTGAAGTG	MUT1	20	40	21	UCCUAACACCAUCAUUUGUGC	∆21nt	∆21nt	Intron up	Intron up	Intron up	54	85.4545454545455	61.9047619047619	64.7619047619048	82.2845086908591	76.459925158576	-5.8245835322831	2.29045006624211	1.5357433881989	1.17806246827982	-0.35768091991908	0.0286356633171315	yes	neg1	chrX:108582833_108582853del
chrX	108582834_108582854del	TCCTAACACCATCATTTGTGCT	T	COL4A5_e17	ENSE00001435010	COL4A5_e17_del21to41	AAGACAATCTTTGGAGATTTGATGTCACCCTATCCTCTATGTTTTAAAGGGTTTGCCTGGTGATCCTGGTTACCCTGGTGAACCCGGAAGGGATGGTGAAAAGGTAAGAATTTTAATACTTTGAAGTG	MUT1	21	41	21	CCUAACACCAUCAUUUGUGCU	∆21nt	∆21nt	Intron up	Intron up	Intron up	54	85.4545454545455	61.9047619047619	64.7619047619048	82.2845086908591	76.459925158576	-5.8245835322831	2.29045006624211	1.5357433881989	1.17806246827982	-0.35768091991908	0.0286356633171315	yes	neg1	chrX:108582834_108582854del
chrX	108582834	C	G	COL4A5_e17	ENSE00001435010	COL4A5_e17_C21G	AAGACAATCTTTGGAGATTTGCTAACACCATCATTTGTGCTGATGTCACCCTATCCTCTATGTTTTAAAGGGTTTGCCTGGTGATCCTGGTTACCCTGGTGAACCCGGAAGGGATGGTGAAAAGGTAAGAATTTTAATACTTTGAAGTG	MUT1	21	21	1	C	G	sub	Intron up	Intron up	Intron up	54	91.9811320754717	73.7704918032787	73.015873015873	82.2845086908591	83.1319958135516	0.847487122692492	1.46432301581963	1.5357433881989	1.59501107152471	0.0592676833258099	0.817034643426748	no	mid	chrX:108582834C>G
chrX	108582834	C	T	COL4A5_e17	ENSE00001435010	COL4A5_e17_C21T	AAGACAATCTTTGGAGATTTTCTAACACCATCATTTGTGCTGATGTCACCCTATCCTCTATGTTTTAAAGGGTTTGCCTGGTGATCCTGGTTACCCTGGTGAACCCGGAAGGGATGGTGAAAAGGTAAGAATTTTAATACTTTGAAGTG	MUT1	21	21	1	C	U	sub	Intron up	Intron up	Intron up					82.2845086908591				1.5357433881989				no	mid	chrX:108582834C>T
chrX	108582830	A	C	COL4A5_e17	ENSE00001435010	COL4A5_e17_A17C	AAGACAATCTTTGGAGCTTTCCTAACACCATCATTTGTGCTGATGTCACCCTATCCTCTATGTTTTAAAGGGTTTGCCTGGTGATCCTGGTTACCCTGGTGAACCCGGAAGGGATGGTGAAAAGGTAAGAATTTTAATACTTTGAAGTG	MUT1	17	17	1	A	C	sub	Intron up	Intron up	Intron up	54	90.6921241050119	78.0788177339902	76.7857142857143	82.2845086908591	85.6478646342708	3.36335594341169	0.966701605401318	1.5357433881989	1.78634555605141	0.25060216785251	0.0099094182347144	yes	pos1	chrX:108582830A>C
chrX	108582830	A	G	COL4A5_e17	ENSE00001435010	COL4A5_e17_A17G	AAGACAATCTTTGGAGGTTTCCTAACACCATCATTTGTGCTGATGTCACCCTATCCTCTATGTTTTAAAGGGTTTGCCTGGTGATCCTGGTTACCCTGGTGAACCCGGAAGGGATGGTGAAAAGGTAAGAATTTTAATACTTTGAAGTG	MUT1	17	17	1	A	G	sub	Intron up	Intron up	Intron up	54	86.6666666666667	69.8717948717949	71.1453744493392	82.2845086908591	81.1058115086958	-1.1786971821633	0.996860692686497	1.5357433881989	1.45690022955848	-0.0788431586404199	0.520663532911834	no	mid	chrX:108582830A>G
chrX	108582830_108582835del	GATTTCC	G	COL4A5_e17	ENSE00001435010	COL4A5_e17_del17to22	AAGACAATCTTTGGAGTAACACCATCATTTGTGCTGATGTCACCCTATCCTCTATGTTTTAAAGGGTTTGCCTGGTGATCCTGGTTACCCTGGTGAACCCGGAAGGGATGGTGAAAAGGTAAGAATTTTAATACTTTGAAGTG	MUT1	17	22	6	AUUUCC	∆6nt	∆6nt	Intron up	Intron up	Intron up	54	89.6081771720613	72.5118483412322	69.3670886075949	82.2845086908591	81.4503517954472	-0.834156895411908	1.04690489399974	1.5357433881989	1.47954283003759	-0.0562005581613101	0.715645525156799	no	mid	chrX:108582830_108582835del
chrX	108582830_108582832del	GATT	G	COL4A5_e17	ENSE00001435010	COL4A5_e17_del17to19	AAGACAATCTTTGGAGTCCTAACACCATCATTTGTGCTGATGTCACCCTATCCTCTATGTTTTAAAGGGTTTGCCTGGTGATCCTGGTTACCCTGGTGAACCCGGAAGGGATGGTGAAAAGGTAAGAATTTTAATACTTTGAAGTG	MUT1	17	19	3	AUU	∆3nt	∆3nt	Intron up	Intron up	Intron up	54	89.0380313199105	72.4233983286908	71.0365853658537	82.2845086908591	81.9707009983418	-0.313807692517309	1.1233607531392	1.5357433881989	1.51436372161105	-0.0213796665878501	0.916470004584131	no	mid	chrX:108582830_108582832del
chrX	108582829_108582849del	AGATTTCCTAACACCATCATTT	A	COL4A5_e17	ENSE00001435010	COL4A5_e17_del16to36	AAGACAATCTTTGGAGTGCTGATGTCACCCTATCCTCTATGTTTTAAAGGGTTTGCCTGGTGATCCTGGTTACCCTGGTGAACCCGGAAGGGATGGTGAAAAGGTAAGAATTTTAATACTTTGAAGTG	MUT1	16	36	21	GAUUUCCUAACACCAUCAUUU	∆21nt	∆21nt	Intron up	Intron up	Intron up	54	84.5864661654136	72.1804511278196	71.7842323651452	82.2845086908591	82.0824172692376	-0.202091421621509	1.29992337945801	1.5357433881989	1.52194132495864	-0.01380206324026	0.96795186900046	no	mid	chrX:108582829_108582849del
chrX	108582830_108582850del	GATTTCCTAACACCATCATTTG	G	COL4A5_e17	ENSE00001435010	COL4A5_e17_del17to37	AAGACAATCTTTGGAGTGCTGATGTCACCCTATCCTCTATGTTTTAAAGGGTTTGCCTGGTGATCCTGGTTACCCTGGTGAACCCGGAAGGGATGGTGAAAAGGTAAGAATTTTAATACTTTGAAGTG	MUT1	17	37	21	AUUUCCUAACACCAUCAUUUG	∆21nt	∆21nt	Intron up	Intron up	Intron up	54	84.5864661654136	72.1804511278196	71.7842323651452	82.2845086908591	82.0824172692376	-0.202091421621509	1.29992337945801	1.5357433881989	1.52194132495864	-0.01380206324026	0.96795186900046	no	mid	chrX:108582830_108582850del
chrX	108582830del	GA	G	COL4A5_e17	ENSE00001435010	COL4A5_e17_del17to17	AAGACAATCTTTGGAGTTTCCTAACACCATCATTTGTGCTGATGTCACCCTATCCTCTATGTTTTAAAGGGTTTGCCTGGTGATCCTGGTTACCCTGGTGAACCCGGAAGGGATGGTGAAAAGGTAAGAATTTTAATACTTTGAAGTG	MUT1	17	17	1	A	∆1nt	∆1nt	Intron up	Intron up	Intron up					82.2845086908591				1.5357433881989				no	mid	chrX:108582830del
chrX	108582830	A	T	COL4A5_e17	ENSE00001435010	COL4A5_e17_A17T	AAGACAATCTTTGGAGTTTTCCTAACACCATCATTTGTGCTGATGTCACCCTATCCTCTATGTTTTAAAGGGTTTGCCTGGTGATCCTGGTTACCCTGGTGAACCCGGAAGGGATGGTGAAAAGGTAAGAATTTTAATACTTTGAAGTG	MUT1	17	17	1	A	U	sub	Intron up	Intron up	Intron up	54	88.2882882882883	74.6835443037975	70.8333333333333	82.2845086908591	82.5771483552346	0.292639664375494	2.14835963274789	1.5357433881989	1.55595033045915	0.02020694226025	0.972421258994413	no	mid	chrX:108582830A>T
chrX	108582829	G	T	COL4A5_e17	ENSE00001435010	COL4A5_e17_G16T	AAGACAATCTTTGGATATTTCCTAACACCATCATTTGTGCTGATGTCACCCTATCCTCTATGTTTTAAAGGGTTTGCCTGGTGATCCTGGTTACCCTGGTGAACCCGGAAGGGATGGTGAAAAGGTAAGAATTTTAATACTTTGAAGTG	MUT1	16	16	1	G	U	sub	Intron up	Intron up	Intron up	54	90.3645833333333	72.5856697819315	73.5483870967742	82.2845086908591	82.83519895623	0.550690265370901	1.14003929632104	1.5357433881989	1.57399224319151	0.0382488549926101	0.853032272645566	no	mid	chrX:108582829G>T
chrX	108582829_108582831del	AGAT	A	COL4A5_e17	ENSE00001435010	COL4A5_e17_del16to18	AAGACAATCTTTGGATTCCTAACACCATCATTTGTGCTGATGTCACCCTATCCTCTATGTTTTAAAGGGTTTGCCTGGTGATCCTGGTTACCCTGGTGAACCCGGAAGGGATGGTGAAAAGGTAAGAATTTTAATACTTTGAAGTG	MUT1	16	18	3	GAU	∆3nt	∆3nt	Intron up	Intron up	Intron up	54	88.8059701492537	73.5537190082645	76.9230769230769	82.2845086908591	84.0873675971471	1.802858906288	1.32225735768176	1.5357433881989	1.66474306423529	0.12899967603639	0.472599859580886	no	mid	chrX:108582829_108582831del
chrX	108582828_108582833del	GAGATTT	G	COL4A5_e17	ENSE00001435010	COL4A5_e17_del15to20	AAGACAATCTTTGGCCTAACACCATCATTTGTGCTGATGTCACCCTATCCTCTATGTTTTAAAGGGTTTGCCTGGTGATCCTGGTTACCCTGGTGAACCCGGAAGGGATGGTGAAAAGGTAAGAATTTTAATACTTTGAAGTG	MUT1	15	20	6	AGAUUU	∆6nt	∆6nt	Intron up	Intron up	Intron up	54	91.0112359550562	74.7145187601958	70.9156193895871	82.2845086908591	82.6807340953826	0.396225404523498	0.847072560903614	1.5357433881989	1.56316709555209	0.02742370735319	0.853577647099321	no	mid	chrX:108582828_108582833del
chrX	108582828	A	C	COL4A5_e17	ENSE00001435010	COL4A5_e17_A15C	AAGACAATCTTTGGCGATTTCCTAACACCATCATTTGTGCTGATGTCACCCTATCCTCTATGTTTTAAAGGGTTTGCCTGGTGATCCTGGTTACCCTGGTGAACCCGGAAGGGATGGTGAAAAGGTAAGAATTTTAATACTTTGAAGTG	MUT1	15	15	1	A	C	sub	Intron up	Intron up	Intron up	54	89.5582329317269	71.0169491525424	68.8311688311688	82.2845086908591	80.7661950729766	-1.51831361788251	0.908180260085634	1.5357433881989	1.43488909602499	-0.10085429217391	0.29321964609154	no	mid	chrX:108582828A>C
chrX	108582828del	GA	G	COL4A5_e17	ENSE00001435010	COL4A5_e17_del15to15	AAGACAATCTTTGGGATTTCCTAACACCATCATTTGTGCTGATGTCACCCTATCCTCTATGTTTTAAAGGGTTTGCCTGGTGATCCTGGTTACCCTGGTGAACCCGGAAGGGATGGTGAAAAGGTAAGAATTTTAATACTTTGAAGTG	MUT1	15	15	1	A	∆1nt	∆1nt	Intron up	Intron up	Intron up	54	88.7323943661972	77.1428571428571	74.1935483870968	82.2845086908591	84.6289224113406	2.3444137204815	3.16404690746943	1.5357433881989	1.70578841570142	0.17004502750252	0.752513032862364	no	mid	chrX:108582828del
chrX	108582828	A	G	COL4A5_e17	ENSE00001435010	COL4A5_e17_A15G	AAGACAATCTTTGGGGATTTCCTAACACCATCATTTGTGCTGATGTCACCCTATCCTCTATGTTTTAAAGGGTTTGCCTGGTGATCCTGGTTACCCTGGTGAACCCGGAAGGGATGGTGAAAAGGTAAGAATTTTAATACTTTGAAGTG	MUT1	15	15	1	A	G	sub	Intron up	Intron up	Intron up					82.2845086908591				1.5357433881989				no	mid	chrX:108582828A>G
chrX	108582828	A	T	COL4A5_e17	ENSE00001435010	COL4A5_e17_A15T	AAGACAATCTTTGGTGATTTCCTAACACCATCATTTGTGCTGATGTCACCCTATCCTCTATGTTTTAAAGGGTTTGCCTGGTGATCCTGGTTACCCTGGTGAACCCGGAAGGGATGGTGAAAAGGTAAGAATTTTAATACTTTGAAGTG	MUT1	15	15	1	A	U	sub	Intron up	Intron up	Intron up	54	82.5	70.3703703703704	64.2857142857143	82.2845086908591	79.0537965978279	-3.23071209303121	2.94615391172964	1.5357433881989	1.32817118221307	-0.20757220598583	0.543583107298632	no	mid	chrX:108582828A>T
chrX	108582828_108582848del	GAGATTTCCTAACACCATCATT	G	COL4A5_e17	ENSE00001435010	COL4A5_e17_del15to35	AAGACAATCTTTGGTGTGCTGATGTCACCCTATCCTCTATGTTTTAAAGGGTTTGCCTGGTGATCCTGGTTACCCTGGTGAACCCGGAAGGGATGGTGAAAAGGTAAGAATTTTAATACTTTGAAGTG	MUT1	15	35	21	AGAUUUCCUAACACCAUCAUU	∆21nt	∆21nt	Intron up	Intron up	Intron up	54	88.1258941344778	67.5392670157068	72.8782287822878	82.2845086908591	80.8249832827223	-1.45952540813681	0.916786447507119	1.5357433881989	1.43867789769879	-0.09706549050011	0.326041970943535	no	mid	chrX:108582828_108582848del
chrX	108582828_108582830del	GAGA	G	COL4A5_e17	ENSE00001435010	COL4A5_e17_del15to17	AAGACAATCTTTGGTTTCCTAACACCATCATTTGTGCTGATGTCACCCTATCCTCTATGTTTTAAAGGGTTTGCCTGGTGATCCTGGTTACCCTGGTGAACCCGGAAGGGATGGTGAAAAGGTAAGAATTTTAATACTTTGAAGTG	MUT1	15	17	3	AGA	∆3nt	∆3nt	Intron up	Intron up	Intron up	54	88.3561643835617	69.9029126213592	72.7272727272727	82.2845086908591	81.6863360023212	-0.598172688537901	2.1718364745608	1.5357433881989	1.49523929411475	-0.0405040940841499	0.916470004584131	no	mid	chrX:108582828_108582830del
chrX	108582827	G	T	COL4A5_e17	ENSE00001435010	COL4A5_e17_G14T	AAGACAATCTTTGTAGATTTCCTAACACCATCATTTGTGCTGATGTCACCCTATCCTCTATGTTTTAAAGGGTTTGCCTGGTGATCCTGGTTACCCTGGTGAACCCGGAAGGGATGGTGAAAAGGTAAGAATTTTAATACTTTGAAGTG	MUT1	14	14	1	G	U	sub	Intron up	Intron up	Intron up	54	87.7551020408163	71.978021978022	72.1854304635762	82.2845086908591	82.2081101463479	-0.0763985445112025	1.58881499154868	1.5357433881989	1.53051123350652	-0.00523215469237992	0.983341709744911	no	mid	chrX:108582827G>T
chrX	108582827_108582832del	GGAGATT	G	COL4A5_e17	ENSE00001435010	COL4A5_e17_del14to19	AAGACAATCTTTGTCCTAACACCATCATTTGTGCTGATGTCACCCTATCCTCTATGTTTTAAAGGGTTTGCCTGGTGATCCTGGTTACCCTGGTGAACCCGGAAGGGATGGTGAAAAGGTAAGAATTTTAATACTTTGAAGTG	MUT1	14	19	6	GAGAUU	∆6nt	∆6nt	Intron up	Intron up	Intron up	54	87.9356568364611	77.6758409785933	76.2541806020067	82.2845086908591	85.3063270858825	3.0218183950234	1.06674151504029	1.5357433881989	1.75883163913456	0.22308825093566	0.0463667098874302	yes	pos1	chrX:108582827_108582832del
chrX	108582827_108582847del	GGAGATTTCCTAACACCATCAT	G	COL4A5_e17	ENSE00001435010	COL4A5_e17_del14to34	AAGACAATCTTTGTTGTGCTGATGTCACCCTATCCTCTATGTTTTAAAGGGTTTGCCTGGTGATCCTGGTTACCCTGGTGAACCCGGAAGGGATGGTGAAAAGGTAAGAATTTTAATACTTTGAAGTG	MUT1	14	34	21	GAGAUUUCCUAACACCAUCAU	∆21nt	∆21nt	Intron up	Intron up	Intron up	54	87.5	72.112676056338	68.3760683760684	82.2845086908591	80.946322615434	-1.33818607542511	1.13884839637718	1.5357433881989	1.44652612973737	-0.0892172584615301	0.520663532911834	no	mid	chrX:108582827_108582847del
chrX	108582826	G	T	COL4A5_e17	ENSE00001435010	COL4A5_e17_G13T	AAGACAATCTTTTGAGATTTCCTAACACCATCATTTGTGCTGATGTCACCCTATCCTCTATGTTTTAAAGGGTTTGCCTGGTGATCCTGGTTACCCTGGTGAACCCGGAAGGGATGGTGAAAAGGTAAGAATTTTAATACTTTGAAGTG	MUT1	13	13	1	G	U	sub	Intron up	Intron up	Intron up	54	89.0795631825273	72.972972972973	72.3849372384937	82.2845086908591	82.5576716998154	0.273163008956301	0.918542969228518	1.5357433881989	1.55459718700422	0.0188537988053199	0.916470004584131	no	mid	chrX:108582826G>T
chrX	108582825_108582830del	TTGGAGA	T	COL4A5_e17	ENSE00001435010	COL4A5_e17_del12to17	AAGACAATCTTTTTCCTAACACCATCATTTGTGCTGATGTCACCCTATCCTCTATGTTTTAAAGGGTTTGCCTGGTGATCCTGGTTACCCTGGTGAACCCGGAAGGGATGGTGAAAAGGTAAGAATTTTAATACTTTGAAGTG	MUT1	12	17	6	UGGAGA	∆6nt	∆6nt	Intron up	Intron up	Intron up	54	87.7551020408163	71.8045112781955	75.7692307692308	82.2845086908591	83.2329525753388	0.948443884479699	1.2399105147071	1.5357433881989	1.60222783661766	0.0664844484187601	0.73761578726658	no	mid	chrX:108582825_108582830del
chrX	108582826_108582831del	TGGAGAT	T	COL4A5_e17	ENSE00001435010	COL4A5_e17_del13to18	AAGACAATCTTTTTCCTAACACCATCATTTGTGCTGATGTCACCCTATCCTCTATGTTTTAAAGGGTTTGCCTGGTGATCCTGGTTACCCTGGTGAACCCGGAAGGGATGGTGAAAAGGTAAGAATTTTAATACTTTGAAGTG	MUT1	13	18	6	GGAGAU	∆6nt	∆6nt	Intron up	Intron up	Intron up	54	87.7551020408163	71.8045112781955	75.7692307692308	82.2845086908591	83.2329525753388	0.948443884479699	1.2399105147071	1.5357433881989	1.60222783661766	0.0664844484187601	0.73761578726658	no	mid	chrX:108582826_108582831del
chrX	108582826_108582846del	TGGAGATTTCCTAACACCATCA	T	COL4A5_e17	ENSE00001435010	COL4A5_e17_del13to33	AAGACAATCTTTTTTGTGCTGATGTCACCCTATCCTCTATGTTTTAAAGGGTTTGCCTGGTGATCCTGGTTACCCTGGTGAACCCGGAAGGGATGGTGAAAAGGTAAGAATTTTAATACTTTGAAGTG	MUT1	13	33	21	GGAGAUUUCCUAACACCAUCA	∆21nt	∆21nt	Intron up	Intron up	Intron up	54	89.9665551839465	71.5827338129497	67.9425837320574	82.2845086908591	80.8640992206346	-1.4204094702245	1.3677063468901	1.5357433881989	1.44120376548132	-0.0945396227175801	0.60567452222926	no	mid	chrX:108582826_108582846del
chrX	108582822	C	G	COL4A5_e17	ENSE00001435010	COL4A5_e17_C9G	AAGACAATGTTTGGAGATTTCCTAACACCATCATTTGTGCTGATGTCACCCTATCCTCTATGTTTTAAAGGGTTTGCCTGGTGATCCTGGTTACCCTGGTGAACCCGGAAGGGATGGTGAAAAGGTAAGAATTTTAATACTTTGAAGTG	MUT1	9	9	1	C	G	sub	Intron up	Intron up	Intron up	54	88.8297872340426	70.0173310225303	72.1428571428571	82.2845086908591	81.4803180714234	-0.804190619435707	0.882192713801825	1.5357433881989	1.48152744043815	-0.05421594776075	0.680849738066848	no	mid	chrX:108582822C>G
chrX	108582821_108582823del	ATCT	A	COL4A5_e17	ENSE00001435010	COL4A5_e17_del8to10	AAGACAATTGGAGATTTCCTAACACCATCATTTGTGCTGATGTCACCCTATCCTCTATGTTTTAAAGGGTTTGCCTGGTGATCCTGGTTACCCTGGTGAACCCGGAAGGGATGGTGAAAAGGTAAGAATTTTAATACTTTGAAGTG	MUT1	8	10	3	UCU	∆3nt	∆3nt	Intron up	Intron up	Intron up	54	88.2352941176471	75	70.8333333333333	82.2845086908591	82.9949363784233	0.710427687564197	2.66756309076111	1.5357433881989	1.58526843864924	0.04952505045034	0.925630220189713	no	mid	chrX:108582821_108582823del
chrX	108582822_108582824del	TCTT	T	COL4A5_e17	ENSE00001435010	COL4A5_e17_del9to11	AAGACAATTGGAGATTTCCTAACACCATCATTTGTGCTGATGTCACCCTATCCTCTATGTTTTAAAGGGTTTGCCTGGTGATCCTGGTTACCCTGGTGAACCCGGAAGGGATGGTGAAAAGGTAAGAATTTTAATACTTTGAAGTG	MUT1	9	11	3	CUU	∆3nt	∆3nt	Intron up	Intron up	Intron up	54	88.2352941176471	75	70.8333333333333	82.2845086908591	82.9949363784233	0.710427687564197	2.66756309076111	1.5357433881989	1.58526843864924	0.04952505045034	0.925630220189713	no	mid	chrX:108582822_108582824del
chrX	108582822del	TC	T	COL4A5_e17	ENSE00001435010	COL4A5_e17_del9to9	AAGACAATTTTGGAGATTTCCTAACACCATCATTTGTGCTGATGTCACCCTATCCTCTATGTTTTAAAGGGTTTGCCTGGTGATCCTGGTTACCCTGGTGAACCCGGAAGGGATGGTGAAAAGGTAAGAATTTTAATACTTTGAAGTG	MUT1	9	9	1	C	∆1nt	∆1nt	Intron up	Intron up	Intron up	54	91.3875598086124	76.7195767195767	65.6804733727811	82.2845086908591	81.7227447502054	-0.561763940653703	1.57136095563511	1.5357433881989	1.49767495233362	-0.0380684358652801	0.900098345264904	no	mid	chrX:108582822del
chrX	108582822	C	T	COL4A5_e17	ENSE00001435010	COL4A5_e17_C9T	AAGACAATTTTTGGAGATTTCCTAACACCATCATTTGTGCTGATGTCACCCTATCCTCTATGTTTTAAAGGGTTTGCCTGGTGATCCTGGTTACCCTGGTGAACCCGGAAGGGATGGTGAAAAGGTAAGAATTTTAATACTTTGAAGTG	MUT1	9	9	1	C	U	sub	Intron up	Intron up	Intron up					82.2845086908591				1.5357433881989				no	mid	chrX:108582822C>T
chr11	3822839_3822859del	TCCTTTCACCTCTCAAACAAGC	T	PGAP2_e3	ENSE00003629507	PGAP2_e3_del1to21	AAGACACCAGTCCCTGCAGCTGTGTATTATCTTCTCCTTTTTCCTTAAGGACTGAAGCTTCAATAGGAGTTCCAGGCATTAAGATGGATGGTGGAGATGCACAAGAACATGGTCATTTCCTTAGACTACCCCAGGTTAGGAGCACCCACTTTCTTTTTT	MUT3	1	21	21	CCUUUCACCUCUCAAACAAGC	∆21nt	∆21nt	Intron up	Intron up	Intron up	85	90.6746031746032	90.9205548549811	95.3789279112754	86.2256154921474	92.7529031357848	6.5272876436374	0.677952343883754	1.83415662479218	2.54933804550302	0.71518142071084	5.1581324887557e-12	yes	pos2	chr11:3822839_3822859del
chrX	108582817_108582837del	GACAATCTTTGGAGATTTCCTA	G	COL4A5_e17	ENSE00001435010	COL4A5_e17_del4to24	AAGACACCATCATTTGTGCTGATGTCACCCTATCCTCTATGTTTTAAAGGGTTTGCCTGGTGATCCTGGTTACCCTGGTGAACCCGGAAGGGATGGTGAAAAGGTAAGAATTTTAATACTTTGAAGTG	MUT1	4	24	21	ACAAUCUUUGGAGAUUUCCUA	∆21nt	∆21nt	Intron up	Intron up	Intron up	54	88.0154639175258	71.2698412698413	77.5716694772344	82.2845086908591	83.518031880538	1.2335231896789	0.814284431071424	1.5357433881989	1.62279561713255	0.0870522289336499	0.395370170832218	no	mid	chrX:108582817_108582837del
chrX	108582818_108582838del	ACAATCTTTGGAGATTTCCTAA	A	COL4A5_e17	ENSE00001435010	COL4A5_e17_del5to25	AAGACACCATCATTTGTGCTGATGTCACCCTATCCTCTATGTTTTAAAGGGTTTGCCTGGTGATCCTGGTTACCCTGGTGAACCCGGAAGGGATGGTGAAAAGGTAAGAATTTTAATACTTTGAAGTG	MUT1	5	25	21	CAAUCUUUGGAGAUUUCCUAA	∆21nt	∆21nt	Intron up	Intron up	Intron up	54	88.0154639175258	71.2698412698413	77.5716694772344	82.2845086908591	83.518031880538	1.2335231896789	0.814284431071424	1.5357433881989	1.62279561713255	0.0870522289336499	0.395370170832218	no	mid	chrX:108582818_108582838del
chrX	108582819_108582839del	CAATCTTTGGAGATTTCCTAAC	C	COL4A5_e17	ENSE00001435010	COL4A5_e17_del6to26	AAGACACCATCATTTGTGCTGATGTCACCCTATCCTCTATGTTTTAAAGGGTTTGCCTGGTGATCCTGGTTACCCTGGTGAACCCGGAAGGGATGGTGAAAAGGTAAGAATTTTAATACTTTGAAGTG	MUT1	6	26	21	AAUCUUUGGAGAUUUCCUAAC	∆21nt	∆21nt	Intron up	Intron up	Intron up	54	88.0154639175258	71.2698412698413	77.5716694772344	82.2845086908591	83.518031880538	1.2335231896789	0.814284431071424	1.5357433881989	1.62279561713255	0.0870522289336499	0.395370170832218	no	mid	chrX:108582819_108582839del
chrX	108582820_108582840del	AATCTTTGGAGATTTCCTAACA	A	COL4A5_e17	ENSE00001435010	COL4A5_e17_del7to27	AAGACACCATCATTTGTGCTGATGTCACCCTATCCTCTATGTTTTAAAGGGTTTGCCTGGTGATCCTGGTTACCCTGGTGAACCCGGAAGGGATGGTGAAAAGGTAAGAATTTTAATACTTTGAAGTG	MUT1	7	27	21	AUCUUUGGAGAUUUCCUAACA	∆21nt	∆21nt	Intron up	Intron up	Intron up	54	88.0154639175258	71.2698412698413	77.5716694772344	82.2845086908591	83.518031880538	1.2335231896789	0.814284431071424	1.5357433881989	1.62279561713255	0.0870522289336499	0.395370170832218	no	mid	chrX:108582820_108582840del
chrX	108582820	A	C	COL4A5_e17	ENSE00001435010	COL4A5_e17_A7C	AAGACACTCTTTGGAGATTTCCTAACACCATCATTTGTGCTGATGTCACCCTATCCTCTATGTTTTAAAGGGTTTGCCTGGTGATCCTGGTTACCCTGGTGAACCCGGAAGGGATGGTGAAAAGGTAAGAATTTTAATACTTTGAAGTG	MUT1	7	7	1	A	C	sub	Intron up	Intron up	Intron up	54	87.5148632580262	73.9849624060151	71.0566615620215	82.2845086908591	82.4195470498796	0.135038359020501	0.805758070588977	1.5357433881989	1.54503497325607	0.00929158505716998	0.966214122182545	no	mid	chrX:108582820A>C
chrX	108582820_108582825del	AATCTTT	A	COL4A5_e17	ENSE00001435010	COL4A5_e17_del7to12	AAGACAGGAGATTTCCTAACACCATCATTTGTGCTGATGTCACCCTATCCTCTATGTTTTAAAGGGTTTGCCTGGTGATCCTGGTTACCCTGGTGAACCCGGAAGGGATGGTGAAAAGGTAAGAATTTTAATACTTTGAAGTG	MUT1	7	12	6	AUCUUU	∆6nt	∆6nt	Intron up	Intron up	Intron up	54	89.6969696969697	71.3178294573643	79.2307692307692	82.2845086908591	84.1800905523967	1.8955818615376	1.70742505001073	1.5357433881989	1.67168920063725	0.13594581243835	0.61046281836221	no	mid	chrX:108582820_108582825del
chr4	41632908	G	A	LIMCH1_e12	ENSE00004010802	LIMCH1_e12_G2A	AAGACAGGTGGGGTCAGAGCCTCTGGTGTGAATTCTTTCCTAGGAGTGAAACTGTCCTCTCTGGCTTTAGTTACATCCAAACAGCTGCCACAGGATGGCAAAGAAGAAACAGAAAGCGCTCCAAGAGATTCTGAGAGGCTGTCAAAGGCAGAAAGATCAGAGGACAGCAGCCAGCCACTGTGAGCATCTTGCCTGCGCTCTGCT	MUT4	2	2	1	G	A	sub	Intron up	Intron up	Intron up					51.7073506998924				0.0683205906165169				no	mid	chr4:41632908G>A
chr16	70889773del	TG	T	HYDIN_e58	ENSE00002283759	HYDIN_e58_del2to2	AAGACAGGTGGTGTCTAATGTTACCCCCGACCCCACAATCTAAGGGTATACTCTTGCTTCTTTAATCAGAGCCAGCCACGTCAGACATGCAAGATCCCGAGAAAGTGAGAGCTTCTACAAAACTGGCTCTTCCAGAGCAGCCAAGTTCTCTGACACGATTCAGAAAGAAGTAACCACCACAGGCCAGGTGCGTGTCCTTTTCCCTGTTCTTA	MUT5	2	2	1	C	∆1nt	∆1nt	Intron up	Intron up	Intron up	118	66.6666666666667	83.3333333333333	57.1428571428572	91.0102196579412	82.0611797787424	-8.94903987919881	7.13645958346268	2.31488338954597	1.52049797194005	-0.79438541760592	0.45127100224821	no	mid	chr16:70889773del
chrX	108582820	A	G	COL4A5_e17	ENSE00001435010	COL4A5_e17_A7G	AAGACAGTCTTTGGAGATTTCCTAACACCATCATTTGTGCTGATGTCACCCTATCCTCTATGTTTTAAAGGGTTTGCCTGGTGATCCTGGTTACCCTGGTGAACCCGGAAGGGATGGTGAAAAGGTAAGAATTTTAATACTTTGAAGTG	MUT1	7	7	1	A	G	sub	Intron up	Intron up	Intron up	54	89.0909090909091	75.6756756756757	75.6756756756757	82.2845086908591	84.5654475397928	2.2809388489337	2.18700170952145	1.5357433881989	1.70091709926368	0.16517371106478	0.638092964480907	no	mid	chrX:108582820A>G
chrX	108582819del	CA	C	COL4A5_e17	ENSE00001435010	COL4A5_e17_del6to6	AAGACATCTTTGGAGATTTCCTAACACCATCATTTGTGCTGATGTCACCCTATCCTCTATGTTTTAAAGGGTTTGCCTGGTGATCCTGGTTACCCTGGTGAACCCGGAAGGGATGGTGAAAAGGTAAGAATTTTAATACTTTGAAGTG	MUT1	6	6	1	A	∆1nt	∆1nt	Intron up	Intron up	Intron up	54	89.1891891891892	91.6666666666667	80	82.2845086908591	89.348908581036	7.0643998901769	3.11905413050581	1.5357433881989	2.12688665887476	0.59114327067586	0.250219868593706	no	mid	chrX:108582819del
chrX	108582820del	AA	A	COL4A5_e17	ENSE00001435010	COL4A5_e17_del7to7	AAGACATCTTTGGAGATTTCCTAACACCATCATTTGTGCTGATGTCACCCTATCCTCTATGTTTTAAAGGGTTTGCCTGGTGATCCTGGTTACCCTGGTGAACCCGGAAGGGATGGTGAAAAGGTAAGAATTTTAATACTTTGAAGTG	MUT1	7	7	1	A	∆1nt	∆1nt	Intron up	Intron up	Intron up	54	89.1891891891892	91.6666666666667	80	82.2845086908591	89.348908581036	7.0643998901769	3.11905413050581	1.5357433881989	2.12688665887476	0.59114327067586	0.250219868593706	no	mid	chrX:108582820del
chr2	69354382	A	T	GFPT1_e9	ENSE00003642172	GFPT1_e9_T1A	AAGACATGAAAAAGATTTGTTTTTGTGAGTTCTCTGATGATTAGAATTTTTTTCTGTTGTGTATCCTTAGCTAGGACTCAGATTGGATCAAAATTCACACGGTGGGGATCACAGGGAGAAAGAGGTGGGAAATGCACTCTGCATGGATG	MUT1	1	1	1	U	A	sub	Intron up	Intron up	Intron up	54	0	0	0	0.394283243466742	1.10824545536192	0.713962211895178	0.778725718344309	-5.53190529601309	-4.49124776961043	1.04065752640266	0.21953213747574	no	mid	chr2:69354382A>T
chrX	108582820	A	T	COL4A5_e17	ENSE00001435010	COL4A5_e17_A7T	AAGACATTCTTTGGAGATTTCCTAACACCATCATTTGTGCTGATGTCACCCTATCCTCTATGTTTTAAAGGGTTTGCCTGGTGATCCTGGTTACCCTGGTGAACCCGGAAGGGATGGTGAAAAGGTAAGAATTTTAATACTTTGAAGTG	MUT1	7	7	1	A	U	sub	Intron up	Intron up	Intron up	54	90.2255639097744	68.3333333333333	76.0416666666667	82.2845086908591	82.031946119574	-0.252562571285109	1.98113068869169	1.5357433881989	1.51851336153949	-0.0172300266594101	0.97532260409225	no	mid	chrX:108582820A>T
chrX	108582820_108582822del	AATC	A	COL4A5_e17	ENSE00001435010	COL4A5_e17_del7to9	AAGACATTTGGAGATTTCCTAACACCATCATTTGTGCTGATGTCACCCTATCCTCTATGTTTTAAAGGGTTTGCCTGGTGATCCTGGTTACCCTGGTGAACCCGGAAGGGATGGTGAAAAGGTAAGAATTTTAATACTTTGAAGTG	MUT1	7	9	3	AUC	∆3nt	∆3nt	Intron up	Intron up	Intron up	54	88.622754491018	82.1428571428571	72.972972972973	82.2845086908591	85.8057068372379	3.5211981463788	1.65172121008805	1.5357433881989	1.79924552365505	0.26350213545615	0.198324210914108	no	mid	chrX:108582820_108582822del
chr6	30921521	A	G	VARS2_e18	ENSE00003619816	VARS2_e18_A3G	AAGACCAAGTGACATTTACACCTGTCAGCTGTTCTTCCTCACTCTCCCCAACCCCTTCCTACTTTTGCAGGGAGAAGAGGACTGTTGGGTGGTTGGGCGGTCAGAGGCTGAGGCCAGAGAGGTAGCAGCGGAACTGACAGGGAGGCCAGGGGCAGAGCTGACCCTGGAGAGGGGTGAGTGCCTGAGCTGGGGAGGGAT	MUT4	3	3	1	A	G	sub	Intron up	Intron up	Intron up	103	18.1818181818182	20.6896551724138	9.87654320987654	30.2790313710737	33.8507033921628	3.5716720210891	4.01461643270965	-0.83404567469259	-0.669954478391754	0.164091196300836	0.412505342481314	no	mid	chr6:30921521A>G
chr16	2056126	T	A	TSC2_e7	ENSE00003672725	TSC2_e7_T1A	AAGACCACAGCCCGTGGTGGCTCGGCCATCCAGGCAGTGCTGCCGGGACTGAGCTCGGTGCTCCCTGCAGGATGATCTGTCTGCTGTGCGTCCGGACCGCGTCCTCTGTGGACATAGAGGTCAGTGCCTCCCCTCCCCAGGGCC	MUT1	1	1	1	U	A	sub	Intron up	Intron up	Intron up	49	30.3030303030303	22.5303292894281	24.4935543278085	26.4977851681041	40.3140687773547	13.8162836092506	1.51942486315715	-1.02025438859488	-0.392395825508672	0.627858563086208	1.28992043955834e-21	yes	pos2	chr16:2056126T>A
chrX	108582819	A	C	COL4A5_e17	ENSE00001435010	COL4A5_e17_A6C	AAGACCATCTTTGGAGATTTCCTAACACCATCATTTGTGCTGATGTCACCCTATCCTCTATGTTTTAAAGGGTTTGCCTGGTGATCCTGGTTACCCTGGTGAACCCGGAAGGGATGGTGAAAAGGTAAGAATTTTAATACTTTGAAGTG	MUT1	6	6	1	A	C	sub	Intron up	Intron up	Intron up	54	92.3387096774194	70.6467661691542	70.3081232492997	82.2845086908591	81.1762128842134	-1.10829580664571	1.09410410082252	1.5357433881989	1.46150091730523	-0.07424247089367	0.614562384283638	no	mid	chrX:108582819A>C
chr10	99830646_99830666del	GACTGTGACATCTGCTTGCAAG	G	ABCC2_e21	ENSE00000719954	ABCC2_e21_del1to21	AAGACCCTTGGGAATTGCCTGCATGCTCAGGGAAGCTTCCCTCTCTCAGTTCTAGGTCCAATGGCAGGCATCTGAAGTCCCTGAGAAACTCCTTGAAAACTCGGAATGTGAATAGCCTGAAGGAAGACGAAGAACTAGTGAAAGGACAAAAACTAATTAAGAAGGAATTCATAGAAACTGGAAAGGTGAACACCACACAGAAAAGTAGCA	MUT6	1	21	21	ACUGUGACAUCUGCUUGCAAG	∆21nt	∆21nt	Intron up	Intron up	Intron up	136	20	10.5263157894737	51.2820512820513	43.2135985108172	55.7993863884968	12.5857878776796	6.10125566707358	-0.273141660602031	0.233024201104397	0.506165861706428	0.112543221966298	no	mid	chr10:99830646_99830666del
chr10	99830647_99830667del	ACTGTGACATCTGCTTGCAAGA	A	ABCC2_e21	ENSE00000719954	ABCC2_e21_del2to22	AAGACCCTTGGGAATTGCCTGCATGCTCAGGGAAGCTTCCCTCTCTCAGTTCTAGGTCCAATGGCAGGCATCTGAAGTCCCTGAGAAACTCCTTGAAAACTCGGAATGTGAATAGCCTGAAGGAAGACGAAGAACTAGTGAAAGGACAAAAACTAATTAAGAAGGAATTCATAGAAACTGGAAAGGTGAACACCACACAGAAAAGTAGCA	MUT6	2	22	21	CUGUGACAUCUGCUUGCAAGA	∆21nt	∆21nt	Intron up	Intron up	Intron up	136	20	10.5263157894737	51.2820512820513	43.2135985108172	55.7993863884968	12.5857878776796	6.10125566707358	-0.273141660602031	0.233024201104397	0.506165861706428	0.112543221966298	no	mid	chr10:99830647_99830667del
chr5	34913641_34913646del	CCTAGAT	C	RAD1_e3	ENSE00003563046	RAD1_e3_del3to8	AAGACCTTATATTATTAGTTTTTATTCTTTTATGTAACAATTTTCATTTTTACTCTTTTCATAGGCTGGAATATTTCAGGAGTTTAAAGTTCAGGAAGAGTCTGTTACTTTTCGAATTAATTTAACTGTCCTTTTAGACTGTTTATCTATTTTTGGATCAAGTCCTATGCCAGGTAAACTATGATCAGTATAAAGACA	MUT5	3	8	6	AUCUAG	∆6nt	∆6nt	Intron up	Intron up	Intron up	109	53.6592865928659	35.7622243528284	59.7468970552446	70.5064036551887	76.8088251781265	6.30242152293781	0.556643417039255	0.871530370956978	1.19754773403077	0.326017363073792	3.95155925082323e-25	yes	pos1	chr5:34913641_34913646del
chrX	108582819_108582821del	CAAT	C	COL4A5_e17	ENSE00001435010	COL4A5_e17_del6to8	AAGACCTTTGGAGATTTCCTAACACCATCATTTGTGCTGATGTCACCCTATCCTCTATGTTTTAAAGGGTTTGCCTGGTGATCCTGGTTACCCTGGTGAACCCGGAAGGGATGGTGAAAAGGTAAGAATTTTAATACTTTGAAGTG	MUT1	6	8	3	AAU	∆3nt	∆3nt	Intron up	Intron up	Intron up	54	88.981288981289	72.4770642201835	72.4242424242424	82.2845086908591	82.4247748870313	0.140266196172201	1.13172752860082	1.5357433881989	1.54539581151071	0.00965242331181004	0.97532260409225	no	mid	chrX:108582819_108582821del
chrX	108582819	A	G	COL4A5_e17	ENSE00001435010	COL4A5_e17_A6G	AAGACGATCTTTGGAGATTTCCTAACACCATCATTTGTGCTGATGTCACCCTATCCTCTATGTTTTAAAGGGTTTGCCTGGTGATCCTGGTTACCCTGGTGAACCCGGAAGGGATGGTGAAAAGGTAAGAATTTTAATACTTTGAAGTG	MUT1	6	6	1	A	G	sub	Intron up	Intron up	Intron up	54	89.4736842105263	74.0740740740741	76.1363636363636	82.2845086908591	84.1259552097461	1.84144651888699	1.19256821432893	1.5357433881989	1.66762977027247	0.13188638207357	0.389967967559127	no	mid	chrX:108582819A>G
chrX	108582819	A	T	COL4A5_e17	ENSE00001435010	COL4A5_e17_A6T	AAGACTATCTTTGGAGATTTCCTAACACCATCATTTGTGCTGATGTCACCCTATCCTCTATGTTTTAAAGGGTTTGCCTGGTGATCCTGGTTACCCTGGTGAACCCGGAAGGGATGGTGAAAAGGTAAGAATTTTAATACTTTGAAGTG	MUT1	6	6	1	A	U	sub	Intron up	Intron up	Intron up	54	90.3553299492386	71.4285714285714	75.7575757575758	82.2845086908591	83.085139691057	0.800631000197893	1.65298462006879	1.5357433881989	1.59167331766922	0.0559299294703199	0.853032272645566	no	mid	chrX:108582819A>T
chr16	1361673	C	A	GNPTG_e4	ENSE00003545614	GNPTG_e4_C1A	AAGACTCTGCCAGTCTTTGCAGACAGGTTCTGTGCTTGGACCCTGGGGATCAGTGTGAGGTCTCTTCCAGGACCCGTGCATCTCTTCCGACTCTCGGGCAAGTGCTTCAGCCTGGTGGAGTCCACGTGAGTGCAGGGTGGGTGCGAGGGT	MUT1	1	1	1	C	A	sub	Intron up	Intron up	Intron up	55	59.825327510917	33.8028169014085	34.2794759825328	19.8943582951748	51.9479345753371	32.0535762801623	1.52725600926938	-1.39291009608183	0.0779568394240165	1.47086693550585	1.11647172094379e-115	yes	pos3	chr16:1361673C>A
chr1	44688127	T	A	ARMH1_e2	ENSE00001772561	ARMH1_e2_T2A	AAGACTGCAATGGCATTCACAGTGATTGATGCAGGATCCCATGAGGGGGTTTGGTCATTTTTGTGTTCAGGTTGGTCCGCAGTCATTCACCTGGTTCTTAAGGCCAGCTAGATTTCGTGGTTATCTCCATCCTGGAGGCTGCGTGGACGCCCTTCTGGAAGCACGCATCCCATGTCCTCTGGGGAGTAGTAGAGGTTGGTGTGTATGTATGTCTGTCTC	MUT5	2	2	1	U	A	sub	Intron up	Intron up	Intron up	124	13.7931034482759	20	31.25	33.7635373260968	38.1253968915369	4.3618595654401	3.19205702205924	-0.673849664133526	-0.484229161316397	0.189620502817129	0.189881729644307	no	mid	chr1:44688127T>A
chrX	108582819_108582824del	CAATCTT	C	COL4A5_e17	ENSE00001435010	COL4A5_e17_del6to11	AAGACTGGAGATTTCCTAACACCATCATTTGTGCTGATGTCACCCTATCCTCTATGTTTTAAAGGGTTTGCCTGGTGATCCTGGTTACCCTGGTGAACCCGGAAGGGATGGTGAAAAGGTAAGAATTTTAATACTTTGAAGTG	MUT1	6	11	6	AAUCUU	∆6nt	∆6nt	Intron up	Intron up	Intron up	54	84.0796019900498	74.8251748251748	80.6896551724138	82.2845086908591	85.62900331937	3.3444946285109	1.55016406816418	1.5357433881989	1.78481199346916	0.24906860527026	0.189319499596389	no	mid	chrX:108582819_108582824del
chr11	46090633	C	T	PHF21A_e3	ENSE00003899647	PHF21A_e3_G4A	AAGACTTCTGTGGTCAAGTAATTTGGGAAATGCTGCATTAAACAAAGTTAAACAGGTTTCTTTACTGCAGGACTTCTCAGAACCTTTAATATGCTAATGTGCATTGTGAATCTCCAAGAGGGGGATATGATATGCAGCATTCTTGAATACTTCTAATGACAGGGAGCCCACTACCTCATAAGGTAACCCATTCCTTTTTTGTACGAC	MUT4	4	4	1	G	A	sub	Intron up	Intron up	Intron up	112	31.7073170731707	37.9310344827586	11.7647058823529	36.9267201719588	49.1777106499293	12.2509904779705	4.72934996337156	-0.53536180940833	-0.0328945398120364	0.502467269596294	0.0101249659920341	yes	pos2	chr11:46090633C>T
chr2	189062984	T	C	COL5A2_e29	ENSE00003512494	COL5A2_e29_A5G	AAGAGAAATAATGTAGGTACTATTTAAATTATCATAGACTCACCTCACAAATATCTGTGTGTGATACTAGGGAGCTCCTGGAAAAGATGGTGAAGTTGGTCCTTCTGGTCCTGTGGGCCCGCCGGTATGTGATTTTTGTGTGTGTGTGT	MUT1	5	5	1	A	G	sub	Intron up	Intron up	Intron up	54	86.7158671586716	65.8008658008658	58.3657587548638	77.3222101493088	75.2675166944105	-2.0546934548983	1.55731734239558	1.22659521352987	1.11293116331599	-0.11366405021388	0.237400371709603	no	mid	chr2:189062984T>C
chr4	47940936_47940938del	TTTG	T	CNGA1_e10	ENSE00001414756	CNGA1_e10_del2to4	AAGAGAACTTTTACTTAAATTGGCCCCCATTTCTTTTTTATTTATACAAGTGTTTCTTTTTTTATAGAGCATGTTTTGATGAACTTCAATCTGATTACCTAGAATATTGGCTCATTTTGGATTACGTATCAGACATAGTCTATTTAATCGATATGTTTGTACGAACAAGGACAGGTAAATATGTTCAGTTTTGAATATT	MUT4	2	4	3	CAA	∆3nt	∆3nt	Intron up	Intron up	Intron up	107	88.1224868543149	86.6989117291415	83.1074380165289	91.0464509660787	91.7140693581564	0.667618392077707	0.290848006827939	2.31931983266971	2.40411682251182	0.0847969898421099	0.0322067626862269	yes	pos1	chr4:47940936_47940938del
chr4	47940937_47940939del	TTGT	T	CNGA1_e10	ENSE00001414756	CNGA1_e10_del1to3	AAGAGAACTTTTACTTAAATTGGCCCCCATTTCTTTTTTATTTATACAAGTGTTTCTTTTTTTATAGAGCATGTTTTGATGAACTTCAATCTGATTACCTAGAATATTGGCTCATTTTGGATTACGTATCAGACATAGTCTATTTAATCGATATGTTTGTACGAACAAGGACAGGTAAATATGTTCAGTTTTGAATATT	MUT4	1	3	3	ACA	∆3nt	∆3nt	Intron up	Intron up	Intron up	107	88.1224868543149	86.6989117291415	83.1074380165289	91.0464509660787	91.7140693581564	0.667618392077707	0.290848006827939	2.31931983266971	2.40411682251182	0.0847969898421099	0.0322067626862269	yes	pos1	chr4:47940937_47940939del
chrX	108582818	C	G	COL4A5_e17	ENSE00001435010	COL4A5_e17_C5G	AAGAGAATCTTTGGAGATTTCCTAACACCATCATTTGTGCTGATGTCACCCTATCCTCTATGTTTTAAAGGGTTTGCCTGGTGATCCTGGTTACCCTGGTGAACCCGGAAGGGATGGTGAAAAGGTAAGAATTTTAATACTTTGAAGTG	MUT1	5	5	1	C	G	sub	Intron up	Intron up	Intron up	54	90.8602150537634	71.9178082191781	77.2277227722772	82.2845086908591	83.5540117021954	1.26950301133629	1.77049599796489	1.5357433881989	1.62541169447874	0.08966830627984	0.754376701322874	no	mid	chrX:108582818C>G
chr17	58709790del	AG	A	RAD51C_e5	ENSE00003547500	RAD51C_e5_del2to2	AAGAGAGCATTTTTATTATTATTATTTTATTTTTCGTAACAAATCTAATATTATCTCTTCTGTATTTAGGTTCGACTAGTGATAGTGGATGGTATTGCTTTTCCATTTCGTCATGACCTAGATGACCTGTCTCTTCGTACTCGGTTATTAAATGGCCTAGCCCAGCAAATGATCAGCCTTGCAAATAATCACAGATTAGCTGTAAGTATTAACTAGTGAAGAGAGT	MUT6	2	2	1	G	∆1nt	∆1nt	Intron up	Intron up	Intron up	132	59.4607607125662	67.869222096956	87.2944693572496	85.9380969225157	86.2566232117066	0.31852628919089	0.338172655455586	1.81015800260386	1.83676982388409	0.02661182128023	0.446999636382605	no	mid	chr17:58709790del
chr2	227247488	C	A	COL4A3_e8	ENSE00001461277	COL4A3_e8_C1A	AAGAGCAGACCGAGTAGGAGTGTGTGCGTTTGATATTCCTCTAGTTGTTCATAGGTTGCTTTTTTCCTAGGGTGCTGCTGGTTTGAAAGGACAAAAGGTAAGTCATTGGTGGAATGCTGTCA	MUT1	1	1	1	C	A	sub	Intron up	Intron up	Intron up	27	10.6498194945848	5.3948397185301	6.18466898954704	9.95953278287742	13.7458556928453	3.78632290996788	0.920068566049344	-2.20172904387364	-1.83656073017062	0.36516831370302	5.10493802845872e-06	yes	pos1	chr2:227247488C>A
chr12	106870753_106870773del	AGTTGGACCAGAAAAGTATAGA	A	RIC8B_e9	ENSE00003628202	RIC8B_e9_del1to21	AAGAGCATAATTTTAAAACATACAGCATAACTTTTTTTTCTTTTTGTAGCATTAATCTTATCACTGGTCATTTAGAGGAACCAATGCCAAACCCCATAGATGAAATGACAGAAGAACAAAAAGAATATGAAGCCATGAAACTTGTCAACATGCTTGATAAACTTTCCAGGTATTGTATTCCCATCCATTTTTTG	MUT5	1	21	21	GUUGGACCAGAAAAGUAUAGA	∆21nt	∆21nt	Intron up	Intron up	Intron up	120	77.019568489714	56.4154786150713	85.4900296987696	89.4931256887732	89.603726901348	0.110601212574801	0.444667461313179	2.1421320751336	2.1539495279733	0.0118174528397002	0.91906552826383	no	mid	chr12:106870753_106870773del
chr17	58709790_58709792del	AGAG	A	RAD51C_e5	ENSE00003547500	RAD51C_e5_del2to4	AAGAGCATTTTTATTATTATTATTTTATTTTTCGTAACAAATCTAATATTATCTCTTCTGTATTTAGGTTCGACTAGTGATAGTGGATGGTATTGCTTTTCCATTTCGTCATGACCTAGATGACCTGTCTCTTCGTACTCGGTTATTAAATGGCCTAGCCCAGCAAATGATCAGCCTTGCAAATAATCACAGATTAGCTGTAAGTATTAACTAGTGAAGAGAGT	MUT6	2	4	3	GAG	∆3nt	∆3nt	Intron up	Intron up	Intron up	132	60.0450901803607	70.0956937799043	86.1466402450009	85.9380969225157	86.5249483583765	0.586851435860791	0.332601626872943	1.81015800260386	1.85959284349053	0.0494348408866701	0.128582867569636	no	mid	chr17:58709790_58709792del
chrX	92263046_92263048del	ATTT	A	PCDH11X_e8	ENSE00001327755	PCDH11X_e8_del3to5	AAGAGCTGATTTTTGTTTTTGTTTTATTTTCCTTTGCTTCCCTTGCCTCCATTTTATCCTAAATCAGCGGAAATCTGAAGGGAAAGTGGCAGGAAAGGTAAGACTGCAAATTTCAAAGAAAA	MUT2	3	5	3	UUU	∆3nt	∆3nt	Intron up	Intron up	Intron up	30	71.957671957672	79.3548387096774	80.3212851405623	87.6341880819752	88.8168709687806	1.18268288680541	1.24477266108671	1.95823563529756	2.07217031420243	0.11393467890487	0.417396099625651	no	mid	chrX:92263046_92263048del
chr11	128866723	T	C	KCNJ1_e2	ENSE00001285230	KCNJ1_e2_A3G	AAGAGGCAAGAGTTAGCCAGACATTTTGATTACCTTCACCCAAATGTCTTTCTTTCATTTTCTGATGTAGGACTTTATAGGAATTTTGCACCATTCTGAATGGATACATTTGGATTTCTCAACATTTGTTCAGCTTCCTAATGACTGTTGTGACAATTGCTCTATACCAGTGAATGCCAACTGTTTATCTCTGCTCTGAACAGGTATGGAGCCCCTTCTCCCAATATC	MUT6	3	3	1	A	G	sub	Intron up	Intron up	Intron up	133	49.8666666666667	57.1428571428572	80.3030303030303	81.5441682659843	81.8302497456547	0.286081479670408	1.32778712932262	1.48576441167598	1.50488883917229	0.01912442749631	0.92259838090636	no	mid	chr11:128866723T>C
chr13	32330852	G	A	BRCA2_e9	ENSE00003731761	BRCA2_e9_G4A	AAGAGGGGACTACTACTATATGTGCATTGAGAGTTTTTATACTAGTGATTTTAAACTATAATTTTTGCAGAATGTGAAAAGCTATTTTTCCAATCATGATGAAAGTCTGAAGAAAAATGATAGATTTATCGCTTCTGTGACAGACAGTGAAAACACAAATCAAAGAGAAGCTGCAAGTCATGGTAAGTCCTCTGTTTAGTTGAACTA	MUT4	4	4	1	G	A	sub	Intron up	Intron up	Intron up	112	84.6153846153846	65.2173913043478	83.3333333333333	90.8060657731444	83.6210620057564	-7.185003767388	2.44622856599757	2.29018214360695	1.63029918542079	-0.65988295818616	0.00181154476412899	yes	neg2	chr13:32330852G>A
chr3	48575307_48575312del	TCCCTCA	T	COL7A1_e75	ENSE00003568673	COL7A1_e75_del1to6	AAGAGGGGTTGGGAGGGGTGGGACCCCCCATGGGCTTGGCCCTCACCCGCTATTTGCATTTCAGGGAGAACGGGGAGAGAAAGGAGAACGTGGAGAACAGGTGGGCTGCGATGGGCTTCGTGGGG	MUT1	1	6	6	UGAGGG	∆6nt	∆6nt	Intron up	Intron up	Intron up	36	73.9823008849558	54.7520661157025	49.2341356673961	65.4908085415843	67.8494288773436	2.3586203357593	1.27529928394633	0.640684097546401	0.746860753976354	0.106176656429953	0.0925247712609433	yes	pos1	chr3:48575307_48575312del
chr6	33176814_33176834del	TCTGCACCCCTCCCTACACTTC	T	COL11A2_e26	ENSE00001788381	COL11A2_e26_del2to22	AAGAGGGTGACAGGGGCCACTGGTCACATTTTCTATCCCTTACTCCCAGGGTCACCCAGGGAAGGAAGGTCCCCCTGGAACCAAAGGAAACCAGGTGAGATCTTCCATGTCTTTATCCC	MUT1	2	22	21	GAAGUGUAGGGAGGGGUGCAG	∆21nt	∆21nt	Intron up	Intron up	Intron up	45	87.4794069192751	69.4989106753813	74.0654205607477	80.6749427973883	81.8691568434469	1.19421404605859	0.993052583502009	1.42902547438698	1.50750779477275	0.0784823203857701	0.379247930941911	no	mid	chr6:33176814_33176834del
chr11	108319887_108319907del	GCTATTTATACATGTATATCTT	G	ATM_e44	ENSE00003688819	ATM_e44_del4to24	AAGAGGGTTCTGTTTTTAAGTATATTTTTTTCTTTGACTTATCTCACAGCAAAGAAGTAGAAGGAACCAGTTACCATGAATCATTGTACAATGCTCTACAATCTCTAAGAGACAGAGAATTCTCTACATTTTATGAAAGTCTCAAATATGCCAGGTATTATGAAAAGACAAAGTTACTG	MUT4	4	24	21	CUAUUUAUACAUGUAUAUCUU	∆21nt	∆21nt	Intron up	Intron up	Intron up	105	77.6049766718507	74.8338081671415	71.7355371900827	84.6150459321416	84.5715448801338	-0.0435010520077994	0.735074896070056	1.70472207544179	1.7013843215863	-0.00333775385548996	0.960489585498524	no	mid	chr11:108319887_108319907del
chr12	109945411_109945416del	TTGCCAG	T	GIT2_e16	ENSE00000938140	GIT2_e16_del4to9	AAGAGGTGGTAGGTTTTTGGTTTGTTTTGTATTTTCCCGAGTGTGTTTCTCTTTCCCATTCCAGATCGGGAGGAGTGCACTTGTGACCTCCTCTTCATCTCTGCCTTCCTTCCCCTCCACACTTTCCTGGTCGAGGGACGAAAGCGCCCGAAGGGTTAAGTACATTCTGAATGGTCTGC	MUT3	4	9	6	CUGGCA	∆6nt	∆6nt	Intron up	Intron up	Intron up	90	37.7777777777778	44.7876447876448	45.9893048128342	31.7296440610059	56.0307192728282	24.3010752118223	1.85941855752349	-0.766224257323221	0.2424088739795	1.00863313130272	9.56184034409922e-40	yes	pos3	chr12:109945411_109945416del
chr3	167289051	A	C	ZBBX_e19	ENSE00001204246	ZBBX_e19_T3G	AAGATAAAACTAATAAAATGGATTTTCTTCTTTTCAAACTTTATGTTATCTTACTGTTTTTCAATTTCAGAAGACAGAGAATGGATTCCAGACCATAGCTTAAGTGAATATGCTGATAATGCAATTGTCTTGGGTGTTCTGCAGGGTGCTCAGAGTCCATCATCAAGTAGAAAACAGCAAAAGATGGGTAACATTGACTCAAAGGCAGCAGT	MUT5	3	3	1	U	G	sub	Intron up	Intron up	Intron up	117	2.81090289608177	1.26475548060708	2.34986945169713	12.6021512360298	10.2986546777055	-2.3034965583243	1.34633237257115	-1.93660313627157	-2.16447249408131	-0.22786935780974	0.168658260208372	no	mid	chr3:167289051A>C
chr13	32326031_32326036del	TAAAAAT	T	BRCA2_e5	ENSE00003739878	BRCA2_e5_del1to6	AAGATAAACTAGTTTTTGCCAGTTTTTTAAAATAACCTAAGGGATTTGCTTTGTTTTATTTTAGTCCTGTTGTTCTACAATGTACACATGTAACACCACAAAGAGATAAGTCAGGTATGATTAAAAACAATGCTTTTTA	MUT1	1	6	6	AAAAAU	∆6nt	∆6nt	Intron up	Intron up	Intron up					59.5933199444304				0.388548367111636				no	mid	chr13:32326031_32326036del
chr13	32326032_32326037del	AAAAATA	A	BRCA2_e5	ENSE00003739878	BRCA2_e5_del2to7	AAGATAAACTAGTTTTTGCCAGTTTTTTAAAATAACCTAAGGGATTTGCTTTGTTTTATTTTAGTCCTGTTGTTCTACAATGTACACATGTAACACCACAAAGAGATAAGTCAGGTATGATTAAAAACAATGCTTTTTA	MUT1	2	7	6	AAAAUA	∆6nt	∆6nt	Intron up	Intron up	Intron up					59.5933199444304				0.388548367111636				no	mid	chr13:32326032_32326037del
chr13	32326033_32326038del	AAAATAA	A	BRCA2_e5	ENSE00003739878	BRCA2_e5_del3to8	AAGATAAACTAGTTTTTGCCAGTTTTTTAAAATAACCTAAGGGATTTGCTTTGTTTTATTTTAGTCCTGTTGTTCTACAATGTACACATGTAACACCACAAAGAGATAAGTCAGGTATGATTAAAAACAATGCTTTTTA	MUT1	3	8	6	AAAUAA	∆6nt	∆6nt	Intron up	Intron up	Intron up					59.5933199444304				0.388548367111636				no	mid	chr13:32326033_32326038del
chr2	189062984	T	A	COL5A2_e29	ENSE00003512494	COL5A2_e29_A5T	AAGATAAATAATGTAGGTACTATTTAAATTATCATAGACTCACCTCACAAATATCTGTGTGTGATACTAGGGAGCTCCTGGAAAAGATGGTGAAGTTGGTCCTTCTGGTCCTGTGGGCCCGCCGGTATGTGATTTTTGTGTGTGTGTGT	MUT1	5	5	1	A	U	sub	Intron up	Intron up	Intron up	54	82.7160493827161	70.6293706293706	76.0683760683761	77.3222101493088	82.694938996668	5.3727288473592	1.77943221332771	1.22659521352987	1.56415940075237	0.3375641872225	0.0126174196495368	yes	pos1	chr2:189062984T>A
chrX	108582818	C	T	COL4A5_e17	ENSE00001435010	COL4A5_e17_C5T	AAGATAATCTTTGGAGATTTCCTAACACCATCATTTGTGCTGATGTCACCCTATCCTCTATGTTTTAAAGGGTTTGCCTGGTGATCCTGGTTACCCTGGTGAACCCGGAAGGGATGGTGAAAAGGTAAGAATTTTAATACTTTGAAGTG	MUT1	5	5	1	C	U	sub	Intron up	Intron up	Intron up	54	88.7755102040816	77.2727272727273	73.2142857142857	82.2845086908591	84.3737369224019	2.08922823154279	2.41414641684669	1.5357433881989	1.68630314995047	0.15055976175157	0.709377986581729	no	mid	chrX:108582818C>T
chr10	23239884	G	C	C10orf67_e13	ENSE00001540247	C10orf67_e13_C3G	AAGATAATGCTTATTTGCTTTATGCTATGATTTACATACATTTTAAGTTTCATCATTTTTAAAATTTCAGCTTTCATGTCCTTAAGAATGAGATGTTTACAAGGCACACACTGTTTCGTCAGTTTGCAGTGCTTGCTGACACATCCTTCAATTATATTGTAAGTGCATGTAATGTTTAGATGC	MUT3	3	3	1	C	G	sub	Intron up	Intron up	Intron up	88	57.6592082616179	55.3280839895013	64.1123882503193	66.255322566252	65.63134754028	-0.62397502597199	0.910000028119904	0.674693103046904	0.646908557439066	-0.0277845456078381	0.523128368331648	no	mid	chr10:23239884G>C
chr1	102888825	A	T	COL11A1_e61	ENSE00001796962	COL11A1_e61_T4A	AAGATACAAATATAACAGAGACACAAATGCTCCAGATTTTTATCTGTGCTTTTGCATTTGCATTTTGTAGGGTCCTCAAGGCCCAAAGGGTAACAAAGGCTCTACTGTAAGTACTTTTCCCTTTGACAATT	MUT1	4	4	1	U	A	sub	Intron up	Intron up	Intron up	36	80.3819444444445	66.8067226890756	63.2882882882883	76.657434160379	77.4217101562351	0.764275995856101	1.09251398483392	1.18906803504656	1.23227841604056	0.0432103809940001	0.568059414235197	no	mid	chr1:102888825A>T
chr11	108319887_108319892del	GCTATTT	G	ATM_e44	ENSE00003688819	ATM_e44_del4to9	AAGATACATGTATATCTTAGGGTTCTGTTTTTAAGTATATTTTTTTCTTTGACTTATCTCACAGCAAAGAAGTAGAAGGAACCAGTTACCATGAATCATTGTACAATGCTCTACAATCTCTAAGAGACAGAGAATTCTCTACATTTTATGAAAGTCTCAAATATGCCAGGTATTATGAAAAGACAAAGTTACTG	MUT4	4	9	6	CUAUUU	∆6nt	∆6nt	Intron up	Intron up	Intron up	105	81.7887931034483	76.3621123218776	71.5801886792453	84.6150459321416	85.3404193491075	0.725373416965902	0.67714262422387	1.70472207544179	1.76155410054873	0.0568320251069401	0.328867985261448	no	mid	chr11:108319887_108319892del
chr7	143342304_143342324del	ATCTTATGGGAGGAATGGAAGG	A	CLCN1_e16	ENSE00001365878	CLCN1_e16_del3to23	AAGATAGGTATACGGTGGGGCTAACCCACCATGCTTTCTCCCTCCATAGCAAATATACCATCTTTGTTGAGGACATCATGGTACGTGATGTGAAGTTTGTTTCAGCTTCTTACACATATGGGGAGTTGCGAACCCTGCTCCAGACCACCACAGTCAAGACTTTACCACTGGTTGACTCAAAAGGTCAGTGGGGAGGAAGAAGTCGACT	MUT6	3	23	21	UCUUAUGGGAGGAAUGGAAGG	∆21nt	∆21nt	Intron up	Intron up	Intron up	134	37.1794871794872	32.258064516129	69.4736842105263	68.5108418755669	73.2631416209515	4.7522997453846	2.73749992877612	0.777348708239772	1.00801456252303	0.230665854283258	0.151968892165905	no	mid	chr7:143342304_143342324del
chr1	102888820_102888825del	TTTGTAA	T	COL11A1_e61	ENSE00001796962	COL11A1_e61_del4to9	AAGATATAACAGAGACACAAATGCTCCAGATTTTTATCTGTGCTTTTGCATTTGCATTTTGTAGGGTCCTCAAGGCCCAAAGGGTAACAAAGGCTCTACTGTAAGTACTTTTCCCTTTGACAATT	MUT1	4	9	6	UUACAA	∆6nt	∆6nt	Intron up	Intron up	Intron up	36	81.4044213263979	59.3065693430657	64.9446494464945	76.657434160379	75.314507036441	-1.342927123938	1.04738253520359	1.18906803504656	1.11545703109852	-0.07361100394804	0.248215055922533	no	mid	chr1:102888820_102888825del
chr10	89013273_89013293del	AGTTCACATTTAGAATATTCTA	A	FAS_e8	ENSE00003513797	FAS_e8_del1to21	AAGATATATTTTTATTTGTCTTTCTCTGCTTCCATTTTTTGCTTTCTAGGAAACAGTGGCAATAAATTTATCTGGTAAGGCTTTTATCATTTTATTTCA	MUT1	1	21	21	GUUCACAUUUAGAAUAUUCUA	∆21nt	∆21nt	Intron up	Intron up	Intron up	25	89.6694214876033	65.9192825112108	66.8478260869565	54.9501618679821	78.4591777065996	23.5090158386175	1.58442063546258	0.198657235603521	1.29262861413032	1.0939713785268	2.41999722729795e-30	yes	pos3	chr10:89013273_89013293del
chr7	6003862	A	T	PMS2_e4	ENSE00003977533	PMS2_e4_T1A	AAGATATCATGTATATTTTGTTGTTATAGCACTTGAGATATCTTAGTCCTTACTTTACACTCTCTTTCAGCTCTGAAACATCACACATCTAAGATTCAAGAGTTTGCCGACCTAACTCAGGTTGAAACTTTTGGCTTTCGGGGGG	MUT1	1	1	1	U	A	sub	Intron up	Intron up	Intron up	50	72.2955145118734	47.6190476190476	49.1467576791809	65.6415209324461	64.9588204923672	-0.682700440078898	1.69326092106501	0.647359605257375	0.61722961099433	-0.030129994263045	0.721098638778239	no	mid	chr7:6003862A>T
chr20	289746	G	T	C20orf96_e3	ENSE00001644154	C20orf96_e3_C1A	AAGATATCTGAAAAGGGTAGAGCTGGGATATAAACTCATGGTGCTATGTGACTGATTGTATATTTTGTAGGATTATGTTCCATGGCAGCAGTCCAAGCAGGAAACCAAGCCATCTACTCTGCCTCCAGTCCAACAAGCCAACAGCCTTCATACAAGCAAAATGAAGACTTTGACTAGGGTCCAACCAGGTGGGCGGAGGCACCTGGGAGCTGG	MUT5	1	1	1	C	A	sub	Intron up	Intron up	Intron up	118	76.0479041916168	65.0485436893204	82.3834196891192	88.117141522309	88.9501661295512	0.833024607242205	1.47035242197294	2.00357018534906	2.08566088828131	0.0820907029322502	0.787059368367292	no	mid	chr20:289746G>T
chr4	80191404	A	G	PRDM8_e2	ENSE00001553046	PRDM8_e2_A3G	AAGATATGAGTTTTCCTTTAAACTTCCTTAAAAGGAGATTATGAATAATACCACGGTTACTATATTACAGATACTATCAAATCAGCCTGGGAAGCATCTTTTCGCTCAGCAAGTTCAAGAGAACAAATATGTTACAATCCTTGCCTATTCTTGCCTCCACTTCATAATGTAAGTCCAGAAGTGTTTATAGTAA	MUT3	3	3	1	A	G	sub	Intron up	Intron up	Intron up	98	90.2366863905325	90.8256880733945	94.847775175644	92.6840829787777	92.6313037180105	-0.0527792607671995	0.699352078926284	2.53914436480924	2.53138634233432	-0.00775802247492008	0.948471403279082	no	mid	chr4:80191404A>G
chr10	43166934	T	A	CSGALNACT2_e6	ENSE00001164704	CSGALNACT2_e6_T1A	AAGATATTGCAATAAAGAACAGTTCTTCATAACTTCTTTTTATGTTACAAACCTATATTTTAATTTGTAGGTAAGAAGGTGTTTTACCCTGTGGTGTTCAGTCTTTACAATCCTGCCATTGTTTATGCCAACCAGGAAGTGCCACCACCTGTGGAGCAGCAGCTGGTGAGACTTTCACATTTTCAGTTAT	MUT3	1	1	1	U	A	sub	Intron up	Intron up	Intron up	95	84.0637450199203	88.1211180124224	88.4714359238291	88.1048566290644	90.2966367050309	2.1917800759665	0.642123280888797	2.00239746102145	2.23062765708584	0.22823019606439	0.00387222953376071	yes	pos1	chr10:43166934T>A
chr11	108319887	C	A	ATM_e44	ENSE00003688819	ATM_e44_C4A	AAGATATTTATACATGTATATCTTAGGGTTCTGTTTTTAAGTATATTTTTTTCTTTGACTTATCTCACAGCAAAGAAGTAGAAGGAACCAGTTACCATGAATCATTGTACAATGCTCTACAATCTCTAAGAGACAGAGAATTCTCTACATTTTATGAAAGTCTCAAATATGCCAGGTATTATGAAAAGACAAAGTTACTG	MUT4	4	4	1	C	A	sub	Intron up	Intron up	Intron up	105	79.5343137254902	69.3353474320242	75.1288659793815	84.6150459321416	82.1885467138873	-2.4264992182543	0.71115167698356	1.70472207544179	1.5291742645559	-0.17554781088589	0.000433243494336371	yes	neg1	chr11:108319887C>A
chr17	31350116	T	A	NF1_e50	ENSE00003966128	NF1_e50_T4A	AAGATCATCCTGTTTTAAGTCACACTTGTGATTTGTTAAATTTTTTAACCTGCCACCGTTTTCCTTTTAGCTTTACTTACAGTGTCTGAAGAAGTTCGAAGTCGCTGCAGCCTAAAACATAGAAAGTCACTTCTTCTTACTGATATTTCAATGGAAAATGTTCCTATGGATACATATCCCATTCATCATGGTGACCCTTCCTATAGGTAAGTGGATTTACTCTCCTATAAT	MUT6	4	4	1	U	A	sub	Intron up	Intron up	Intron up	136	47.5409836065574	48	74.7269890795632	78.4499799810329	80.2380274982253	1.78804751719239	1.18819483997314	1.29208447849407	1.40123805052486	0.10915357203079	0.37282972516617	no	mid	chr17:31350116T>A
chr11	2167552	G	T	TH_e6	ENSE00003585927	TH_e6_C4A	AAGATCCCTCCCTCCCTCCTGCCCTTCTCACTCCCCGAGGGGACCTGCTGACCACTGGCCCCCTCCCCAGCGGCGACCCGATTCCCCGTGTGGAGTACACCGCCGAGGAGATTGCCACCTGGTGAGACCTCCGTGCAGCTAGGGGC	MUT1	4	4	1	C	A	sub	Intron up	Intron up	Intron up	51	20.0345423143351	11.1428571428571	11.0248447204969	32.659075914747	23.1853098217516	-9.4737660929954	1.38205596251151	-0.723645343274846	-1.19787701944499	-0.474231676170144	2.46461337276837e-09	yes	neg1	chr11:2167552G>T
chr17	31350116_31350118del	GTTC	G	NF1_e50	ENSE00003966128	NF1_e50_del4to6	AAGATCCTGTTTTAAGTCACACTTGTGATTTGTTAAATTTTTTAACCTGCCACCGTTTTCCTTTTAGCTTTACTTACAGTGTCTGAAGAAGTTCGAAGTCGCTGCAGCCTAAAACATAGAAAGTCACTTCTTCTTACTGATATTTCAATGGAAAATGTTCCTATGGATACATATCCCATTCATCATGGTGACCCTTCCTATAGGTAAGTGGATTTACTCTCCTATAAT	MUT6	4	6	3	UUC	∆3nt	∆3nt	Intron up	Intron up	Intron up	136	42.8571428571429	63.1578947368421	79.7856049004594	78.4499799810329	78.073986095652	-0.375993885380899	1.282753374194	1.29208447849407	1.26998313539693	-0.02210134309714	0.911490859545771	no	mid	chr17:31350116_31350118del
chr15	72202675	G	T	PKM_e9	ENSE00003618390	PKM_e9_C4A	AAGATCTGACAAAGCTCTGTCCCCCTCTCGTCCCTCTGGACGGATGTTGCTCCCCTAGATTGCCCGTGAGGCAGAGGCTGCCATCTACCACTTGCAATTATTTGAGGAACTCCGCCGCCTGGCGCCCATTACCAGCGACCCCACAGAAGCCACCGCCGTGGGTGCCGTGGAGGCCTCCTTCAAGTGCTGCAGTGGGGCCATAATCGTCCTCACCAAGTCTGGCAGGTAGGAGGCGGCAGCGGCTCCCTGG	P3	4	4	1	C	A	sub	Intron up	Intron up	Intron up													no	mid	chr15:72202675G>T
chrX	108582817_108582819del	GACA	G	COL4A5_e17	ENSE00001435010	COL4A5_e17_del4to6	AAGATCTTTGGAGATTTCCTAACACCATCATTTGTGCTGATGTCACCCTATCCTCTATGTTTTAAAGGGTTTGCCTGGTGATCCTGGTTACCCTGGTGAACCCGGAAGGGATGGTGAAAAGGTAAGAATTTTAATACTTTGAAGTG	MUT1	4	6	3	ACA	∆3nt	∆3nt	Intron up	Intron up	Intron up	54	90.6735751295337	70.4347826086957	70.3703703703704	82.2845086908591	81.2958439781758	-0.988664712683307	1.97829343713226	1.5357433881989	1.46934914934381	-0.06639423885509	0.840117424531194	no	mid	chrX:108582817_108582819del
chrX	108582818_108582820del	ACAA	A	COL4A5_e17	ENSE00001435010	COL4A5_e17_del5to7	AAGATCTTTGGAGATTTCCTAACACCATCATTTGTGCTGATGTCACCCTATCCTCTATGTTTTAAAGGGTTTGCCTGGTGATCCTGGTTACCCTGGTGAACCCGGAAGGGATGGTGAAAAGGTAAGAATTTTAATACTTTGAAGTG	MUT1	5	7	3	CAA	∆3nt	∆3nt	Intron up	Intron up	Intron up	54	90.6735751295337	70.4347826086957	70.3703703703704	82.2845086908591	81.2958439781758	-0.988664712683307	1.97829343713226	1.5357433881989	1.46934914934381	-0.06639423885509	0.840117424531194	no	mid	chrX:108582818_108582820del
chr2	47805548_47805553del	AACCTAG	A	MSH6_e7	ENSE00003677325	MSH6_e7_del1to6	AAGATGAATTTATGTAATATGATTTGCAAAATGAGTATTCATTTGTGATTTTTTTTTTTTTAAGGTGAAAGTACATTTTTTGTTGAATTAAGTGAAACTGCCAGCATACTCATGCATGCAACAGCACATTCTCTGGTGCTTGTGGATGAATTAGGTAAGACATTAAACTTCTCATTTGA	MUT3	1	6	6	ACCUAG	∆6nt	∆6nt	Intron up	Intron up	Intron up	90	96.7075038284839	96.5236051502146	98.2506527415144	97.1216022341647	96.9893714155257	-0.13223081863899	0.27374474149473	3.51873001661285	3.47245251045434	-0.0462775061585101	0.809799341418409	no	mid	chr2:47805548_47805553del
chr2	47805549_47805554del	ACCTAGA	A	MSH6_e7	ENSE00003677325	MSH6_e7_del2to7	AAGATGAATTTATGTAATATGATTTGCAAAATGAGTATTCATTTGTGATTTTTTTTTTTTTAAGGTGAAAGTACATTTTTTGTTGAATTAAGTGAAACTGCCAGCATACTCATGCATGCAACAGCACATTCTCTGGTGCTTGTGGATGAATTAGGTAAGACATTAAACTTCTCATTTGA	MUT3	2	7	6	CCUAGA	∆6nt	∆6nt	Intron up	Intron up	Intron up	90	96.7075038284839	96.5236051502146	98.2506527415144	97.1216022341647	96.9893714155257	-0.13223081863899	0.27374474149473	3.51873001661285	3.47245251045434	-0.0462775061585101	0.809799341418409	no	mid	chr2:47805549_47805554del
chr6	133525085_133525090del	ATGGCCG	A	EYA4_e19	ENSE00001711375	EYA4_e19_del2to7	AAGATGAGGAGCATGCCGCTAACCAGGTAACTTCACTCTGAACTTTATCTCATTTATCTTCCAGGAAAAGAAAGTTGCTTTGAACGAATAATGCAAAGGTTTGGCAGAAAAGTAGTGTATGTTGTAATTGGGGATGGTGTAGAAGAAGAACAGGCAGCAAAAAAGGTAACCTGTCTCAAACAATGTCGGT	MUT4	2	7	6	UGGCCG	∆6nt	∆6nt	Intron up	Intron up	Intron up	101	87.7777777777778	77.3809523809524	78.8321167883212	82.0866349487837	87.1033667935216	5.0167318447379	1.23696384716687	1.52222812815394	1.91012925189973	0.38790112374579	0.000728352344505184	yes	pos1	chr6:133525085_133525090del
chr2	170848613_170848615del	ACAA	A	GAD1_e12	ENSE00001466509	GAD1_e12_del1to3	AAGATGCATTTTCACATGTGTGACTGGGTGTATTTTTTTTTTTCTTTCTCTCTGCCCATTTTCTTAGGGATTTAACTTCTCACAATTGGCCAATAGGATCATCTGCCTTGCTACTGAACTAATGACTAACAAAGGCTGTGTCACGTGGCATCCCAACTATTCAGTAAACATGCATCATGGTACCCACAAAAATGTCTTGTTGTT	MUT4	1	3	3	CAA	∆3nt	∆3nt	Intron up	Intron up	Intron up	112	73.6607142857143	65.8892128279884	57.1428571428572	79.4383185551029	77.6200620592694	-1.8182564958335	1.41903259707344	1.35155163370579	1.24366099556627	-0.10789063813952	0.224842310753118	no	mid	chr2:170848613_170848615del
chr1	241517384_241517386del	TATC	T	FH_e2	ENSE00003687860	FH_e2_del1to3	AAGATGCGATTACTTTTGATCCTGGGTTTCTTTTCAACTTGTAATAGTGTTGTATTCTTGTCTTTAGGCAAGCCAAAATTCCTTCCGGATAGAATATGATACCTTTGGTGAACTAAAGGTGCCAAATGATAAGTATTATGGCGCCCAGACCGTGAGATCTACGATGAACTTTAAGATTGGAGGTGTGACAGAACGCATGCCAGTAAGTGGCATTTGTGGAAATGTTG	MUT6	1	3	3	GAU	∆3nt	∆3nt	Intron up	Intron up	Intron up	135	36.4102564102564	39.4736842105263	76.7175572519084	77.3269048012688	73.3108248918854	-4.01607990938341	2.46475153159568	1.22686296396658	1.01045022074189	-0.21641274322469	0.187360584937256	no	mid	chr1:241517384_241517386del
chr12	109945416	G	T	GIT2_e16	ENSE00000938140	GIT2_e16_C4A	AAGATGGCAAGGTGGTAGGTTTTTGGTTTGTTTTGTATTTTCCCGAGTGTGTTTCTCTTTCCCATTCCAGATCGGGAGGAGTGCACTTGTGACCTCCTCTTCATCTCTGCCTTCCTTCCCCTCCACACTTTCCTGGTCGAGGGACGAAAGCGCCCGAAGGGTTAAGTACATTCTGAATGGTCTGC	MUT3	4	4	1	C	A	sub	Intron up	Intron up	Intron up	90	38.3333333333333	19.1666666666667	25.4658385093168	31.7296440610059	35.6603836260014	3.9307395649955	3.79390715746034	-0.766224257323221	-0.590135189055364	0.176089068267857	0.326432482106624	no	mid	chr12:109945416G>T
chr6	72265892	C	G	RIMS1_e22	ENSE00002128145	RIMS1_e22_C3G	AAGATGGTCTTCCTTTCTTTGTTTTCTCTGTCTTTCTCTTCTACCACTGGATGCAATGCACTGGCACTAGTGAACTGCAGCCCTTTCTTGACAGGGCTAGGAGTGCTAGTACCAACTGCTTGAGACCAGATACTAGTTTGCATTCACCAGAACGAGAAAGGTATAAAATAAAGACTTTCTTAATT	MUT3	3	3	1	C	G	sub	Intron up	Intron up	Intron up	90	20.1192250372578	19.5858498705781	22.9403409090909	45.7482850308603	30.6398245856849	-15.1084604451754	1.35560774605094	-0.170480298900614	-0.817012241664821	-0.646531942764207	3.35503062571784e-23	yes	neg2	chr6:72265892C>G
chr7	156642909	T	G	RNF32_e2	ENSE00001558613	RNF32_e2_T3G	AAGATGTTCAAGGGCCTTCTGTGCCAGTTCCTAGATTACTTGAATAACTTTCTATTTCTCCTCATCACAGTATATTTTGAATACATCTGTCTTCATAAAATACACCATGTCCAAAATCTAAAAGGGCCAATTCCAAATTATTCCACCAGCTTTGAAGGGAATTGAAGCAAGAATAACAAGAGTAAGTTCTGTGTGAAAAGACCTAC	MUT5	3	3	1	U	G	sub	Intron up	Intron up	Intron up	111	36.9230769230769	4	36.9047619047619	50.464960260155	60.8530765665479	10.3881163063929	4.85784002175801	0.0185989465345443	0.441140542726472	0.422541596191928	0.0463848335586936	yes	pos1	chr7:156642909T>G
chr21	28880021del	CT	C	N6AMT1_e4	ENSE00001025338	N6AMT1_e4_del3to3	AAGATTAATTTGTCAGTTATTTAATTCAGAGTTTAATGTAAAATTCTTACTGTTGTTGAATACATTTAGGTCAAAGGCTTGCTACCAAGATTGACCGAAAAAGTTGATCTTCTGGTGTTTAATCCCCCCTATGTAGTGACTCCACCTCAAGAGGTAAAACATACAACAAAATTTAATT	MUT3	3	3	1	A	∆1nt	∆1nt	Intron up	Intron up	Intron up	84	74.7967479674797	78.9974937343358	83.0342577487765	83.0432616917307	83.7329650211948	0.689703329464109	0.661692864988473	1.58869640206838	1.6384920812097	0.0497956791413199	0.328688740548084	no	mid	chr21:28880021del
chr21	28880022del	TT	T	N6AMT1_e4	ENSE00001025338	N6AMT1_e4_del2to2	AAGATTAATTTGTCAGTTATTTAATTCAGAGTTTAATGTAAAATTCTTACTGTTGTTGAATACATTTAGGTCAAAGGCTTGCTACCAAGATTGACCGAAAAAGTTGATCTTCTGGTGTTTAATCCCCCCTATGTAGTGACTCCACCTCAAGAGGTAAAACATACAACAAAATTTAATT	MUT3	2	2	1	A	∆1nt	∆1nt	Intron up	Intron up	Intron up	84	74.7967479674797	78.9974937343358	83.0342577487765	83.0432616917307	83.7329650211948	0.689703329464109	0.661692864988473	1.58869640206838	1.6384920812097	0.0497956791413199	0.328688740548084	no	mid	chr21:28880022del
chr21	28880023del	TT	T	N6AMT1_e4	ENSE00001025338	N6AMT1_e4_del1to1	AAGATTAATTTGTCAGTTATTTAATTCAGAGTTTAATGTAAAATTCTTACTGTTGTTGAATACATTTAGGTCAAAGGCTTGCTACCAAGATTGACCGAAAAAGTTGATCTTCTGGTGTTTAATCCCCCCTATGTAGTGACTCCACCTCAAGAGGTAAAACATACAACAAAATTTAATT	MUT3	1	1	1	A	∆1nt	∆1nt	Intron up	Intron up	Intron up	84	74.7967479674797	78.9974937343358	83.0342577487765	83.0432616917307	83.7329650211948	0.689703329464109	0.661692864988473	1.58869640206838	1.6384920812097	0.0497956791413199	0.328688740548084	no	mid	chr21:28880023del
chr20	505298del	TA	T	CSNK2A1_e4	ENSE00003493190	CSNK2A1_e4_del2to2	AAGATTCCTGTAATTTGAATTGATGCTGATAATTTGACCGTTTATAAGTCATTTTGTTTGTGTCCACAGAAATCAAGATGACTACCAGCTGGTTCGAAAATTAGGCCGAGGTAAATACAGTGAAGTATTTGAAGCCATCAACATCACAAATAATGAAAAAGTTGTTGTTAAAATTCTCAAGGTGAGTACAAGAGATAATTTCAGAG	MUT5	2	2	1	U	∆1nt	∆1nt	Intron up	Intron up	Intron up	112	69.6759259259259	56.7901234567901	82.406015037594	86.779558416638	86.0402927433382	-0.739265673299805	1.09428603872647	1.88160685527829	1.81864057984234	-0.0629662754359501	0.762301014081483	no	mid	chr20:505298del
chr17	43051185	A	C	BRCA1_e20	ENSE00004011553	BRCA1_e20_T3G	AAGATTCTTTTATAACTAGATTTTCCTTCTCTCCATTCCCCTGTCCCTCTCTCTTCCTCTCTTCTTCCAGATCTTCAGGGGGCTAGAAATCTGTTGCTATGGGCCCTTCACCAACATGCCCACAGGTAAGAGCCTGGGAGAACCCCAGAG	MUT1	3	3	1	U	G	sub	Intron up	Intron up	Intron up	55	88.0452342487884	70.0836820083682	71.0144927536232	80.6270798536026	81.1306820883951	0.5036022347925	1.00538371367484	1.42595834922248	1.45852400170439	0.0325656524819098	0.829216885589197	no	mid	chr17:43051185A>C
chr6	142383690	T	A	ADGRG6_e6	ENSE00001375310	ADGRG6_e6_T1A	AAGATTGCTTATCCAAATTAACTGTCATGTGCTCTTTGCAAAATTACATCTTTCTCATCTTTATTACCAGCTACTGTAAACTCTCCTAGTACTACACCACCCACTGTCACCACTAACATGCCTGTTACTAACAGAATCGATAAACAAAGGAATGGTAAGAAATCATTACCTTTTATATT	MUT3	1	1	1	U	A	sub	Intron up	Intron up	Intron up	84	14.2322097378277	22.6567550096962	22.9843288666818	32.1866910109136	33.8745849958957	1.6878939849821	0.857296851414271	-0.745205428990019	-0.668888138132126	0.076317290857893	0.0491119004730918	yes	pos1	chr6:142383690T>A
chrX	108582818_108582823del	ACAATCT	A	COL4A5_e17	ENSE00001435010	COL4A5_e17_del5to10	AAGATTGGAGATTTCCTAACACCATCATTTGTGCTGATGTCACCCTATCCTCTATGTTTTAAAGGGTTTGCCTGGTGATCCTGGTTACCCTGGTGAACCCGGAAGGGATGGTGAAAAGGTAAGAATTTTAATACTTTGAAGTG	MUT1	5	10	6	CAAUCU	∆6nt	∆6nt	Intron up	Intron up	Intron up	54	91.4893617021277	69.5945945945946	65.4929577464789	82.2845086908591	79.3805289720825	-2.90397971877661	1.83233320105846	1.5357433881989	1.34801728621867	-0.18772610198023	0.308237032135393	no	mid	chrX:108582818_108582823del
chr5	88761193del	CT	C	MEF2C_e6	ENSE00001654298	MEF2C_e6_del3to3	AAGATTGTGTGTAAGTACTCAGAACACCCTTCATTTTTTTTACTCTTGATATTTCTCTGAACCTGGCAGGCATTGAACAAGAAAGAAAACAAAGGCTGTGAAAGCCCCGATCCCGACTCCTCTTATGCACTCACCCCACGCACTGAAGAAAAATACAAAAAAATTAATGAAGAATTTGATAATATGATCAAGAGTCATAAAATTCCTGTAAGTACCAAAGGTAGATGGCTGG	MUT6	3	3	1	A	∆1nt	∆1nt	Intron up	Intron up	Intron up	138	22.2222222222222	0	53.7037037037037	58.5770481949	60.6981726056004	2.12112441070039	6.5943764910802	0.346507832190957	0.434642575888547	0.08813474369759	0.914168145445259	no	mid	chr5:88761193del
chr5	88761194del	TT	T	MEF2C_e6	ENSE00001654298	MEF2C_e6_del2to2	AAGATTGTGTGTAAGTACTCAGAACACCCTTCATTTTTTTTACTCTTGATATTTCTCTGAACCTGGCAGGCATTGAACAAGAAAGAAAACAAAGGCTGTGAAAGCCCCGATCCCGACTCCTCTTATGCACTCACCCCACGCACTGAAGAAAAATACAAAAAAATTAATGAAGAATTTGATAATATGATCAAGAGTCATAAAATTCCTGTAAGTACCAAAGGTAGATGGCTGG	MUT6	2	2	1	A	∆1nt	∆1nt	Intron up	Intron up	Intron up	138	22.2222222222222	0	53.7037037037037	58.5770481949	60.6981726056004	2.12112441070039	6.5943764910802	0.346507832190957	0.434642575888547	0.08813474369759	0.914168145445259	no	mid	chr5:88761194del
chr5	88761195del	TT	T	MEF2C_e6	ENSE00001654298	MEF2C_e6_del1to1	AAGATTGTGTGTAAGTACTCAGAACACCCTTCATTTTTTTTACTCTTGATATTTCTCTGAACCTGGCAGGCATTGAACAAGAAAGAAAACAAAGGCTGTGAAAGCCCCGATCCCGACTCCTCTTATGCACTCACCCCACGCACTGAAGAAAAATACAAAAAAATTAATGAAGAATTTGATAATATGATCAAGAGTCATAAAATTCCTGTAAGTACCAAAGGTAGATGGCTGG	MUT6	1	1	1	A	∆1nt	∆1nt	Intron up	Intron up	Intron up	138	22.2222222222222	0	53.7037037037037	58.5770481949	60.6981726056004	2.12112441070039	6.5943764910802	0.346507832190957	0.434642575888547	0.08813474369759	0.914168145445259	no	mid	chr5:88761195del
chr17	44385276_44385278del	TCCC	T	ITGA2B_e6	ENSE00003515097	ITGA2B_e6_del2to4	AAGCAAAAGCGCAGTGGGGGCGGCTCCCAAACAGGGCCCCCTCTCACCCTCAGGACTTCCCTTCCAGGCCGGAGAGCTGGTGCTTGGGGCTCCTGGCGGCTATTATTTCTTAGGTACGTGCCCATCCGTACACCTCCC	MUT1	2	4	3	GGG	∆3nt	∆3nt	Intron up	Intron up	Intron up	46	27.0474137931035	12.8893662728249	15.9090909090909	23.5893881556248	28.1672797306587	4.5778915750339	1.25132099460289	-1.17532462852954	-0.936179075262075	0.239145553267465	0.000189144426034031	yes	pos1	chr17:44385276_44385278del
chr2	189062985	T	G	COL5A2_e29	ENSE00003512494	COL5A2_e29_A4C	AAGCAAAATAATGTAGGTACTATTTAAATTATCATAGACTCACCTCACAAATATCTGTGTGTGATACTAGGGAGCTCCTGGAAAAGATGGTGAAGTTGGTCCTTCTGGTCCTGTGGGCCCGCCGGTATGTGATTTTTGTGTGTGTGTGT	MUT1	4	4	1	A	C	sub	Intron up	Intron up	Intron up	54	81.0564663023679	61.1691022964509	62.5	77.3222101493088	75.1295569899197	-2.1926531593891	1.14320955931677	1.22659521352987	1.10553397909572	-0.12106123443415	0.0776357963424134	yes	neg1	chr2:189062985T>G
chr15	72202669_72202674del	TGTCAGA	T	PKM_e9	ENSE00003618390	PKM_e9_del5to10	AAGCAAAGCTCTGTCCCCCTCTCGTCCCTCTGGACGGATGTTGCTCCCCTAGATTGCCCGTGAGGCAGAGGCTGCCATCTACCACTTGCAATTATTTGAGGAACTCCGCCGCCTGGCGCCCATTACCAGCGACCCCACAGAAGCCACCGCCGTGGGTGCCGTGGAGGCCTCCTTCAAGTGCTGCAGTGGGGCCATAATCGTCCTCACCAAGTCTGGCAGGTAGGAGGCGGCAGCGGCTCCCTGG	P3	5	10	6	UCUGAC	∆6nt	∆6nt	Intron up	Intron up	Intron up													no	mid	chr15:72202669_72202674del
chr15	72202670_72202675del	GTCAGAG	G	PKM_e9	ENSE00003618390	PKM_e9_del4to9	AAGCAAAGCTCTGTCCCCCTCTCGTCCCTCTGGACGGATGTTGCTCCCCTAGATTGCCCGTGAGGCAGAGGCTGCCATCTACCACTTGCAATTATTTGAGGAACTCCGCCGCCTGGCGCCCATTACCAGCGACCCCACAGAAGCCACCGCCGTGGGTGCCGTGGAGGCCTCCTTCAAGTGCTGCAGTGGGGCCATAATCGTCCTCACCAAGTCTGGCAGGTAGGAGGCGGCAGCGGCTCCCTGG	P3	4	9	6	CUCUGA	∆6nt	∆6nt	Intron up	Intron up	Intron up													no	mid	chr15:72202670_72202675del
chr1	102888823_102888825del	GTAA	G	COL11A1_e61	ENSE00001796962	COL11A1_e61_del4to6	AAGCAAATATAACAGAGACACAAATGCTCCAGATTTTTATCTGTGCTTTTGCATTTGCATTTTGTAGGGTCCTCAAGGCCCAAAGGGTAACAAAGGCTCTACTGTAAGTACTTTTCCCTTTGACAATT	MUT1	4	6	3	UUA	∆3nt	∆3nt	Intron up	Intron up	Intron up	36	81.5085158150852	67.8571428571429	68.452380952381	76.657434160379	79.5101611260232	2.8527269656442	1.18486927340656	1.18906803504656	1.35595572782091	0.16688769277435	0.0357186379293614	yes	pos1	chr1:102888823_102888825del
chr1	172448373	A	G	C1orf105_e3	ENSE00001252892	C1orf105_e3_A3G	AAGCAACCAAGGGCCTGGCTCTTCAAACATGGGACTGCGGTTCTAACGTTCTCTTGTTTTAATTACTTAGATATCCTCATACCTCTGCGACTTTTCTGACTTCATCCAAGAAGAATATGAATTTGCCAATTTTGTTTCAAGTTCCAGATGTTTTATCTAAGGTACTAAAAAATTTTTGTTGAAATG	MUT3	3	3	1	A	G	sub	Intron up	Intron up	Intron up	91	96.1290322580645	97.0486111111111	98.0657640232108	95.4728019303842	97.2239460598101	1.7511441294259	0.467699504318809	3.04873818993481	3.55598656640518	0.50724837647037	0.0141990581364713	yes	pos2	chr1:172448373A>G
chr11	128866721_128866723del	CCTT	C	KCNJ1_e2	ENSE00001285230	KCNJ1_e2_del3to5	AAGCAAGAGTTAGCCAGACATTTTGATTACCTTCACCCAAATGTCTTTCTTTCATTTTCTGATGTAGGACTTTATAGGAATTTTGCACCATTCTGAATGGATACATTTGGATTTCTCAACATTTGTTCAGCTTCCTAATGACTGTTGTGACAATTGCTCTATACCAGTGAATGCCAACTGTTTATCTCTGCTCTGAACAGGTATGGAGCCCCTTCTCCCAATATC	MUT6	3	5	3	AAG	∆3nt	∆3nt	Intron up	Intron up	Intron up	133	46.5686274509804	70.2127659574468	80.8664259927798	81.5441682659843	81.04348085788	-0.500687408104295	1.83336225613781	1.48576441167598	1.45283792093942	-0.0329264907365601	0.892865541810336	no	mid	chr11:128866721_128866723del
chrX	108582817del	GA	G	COL4A5_e17	ENSE00001435010	COL4A5_e17_del4to4	AAGCAATCTTTGGAGATTTCCTAACACCATCATTTGTGCTGATGTCACCCTATCCTCTATGTTTTAAAGGGTTTGCCTGGTGATCCTGGTTACCCTGGTGAACCCGGAAGGGATGGTGAAAAGGTAAGAATTTTAATACTTTGAAGTG	MUT1	4	4	1	A	∆1nt	∆1nt	Intron up	Intron up	Intron up	54	85.4014598540146	81.7391304347826	71.9298245614035	82.2845086908591	84.9361727303735	2.6516640395144	1.78061109614925	1.5357433881989	1.72960374050813	0.19386035230923	0.425014058323811	no	mid	chrX:108582817del
chr7	47830191_47830193del	TGCC	T	PKD1L1_e43	ENSE00001137160	PKD1L1_e43_del2to4	AAGCAATGACTGCTGGGTGGCCTGCTCCCTTAGAGGGGGCTGACCACTGCACTTTCCCTGGGGGCAGGTTTGGCCAGGAGCAATGTGTGCAGTGGCTGCACCTGCTGTCCCTCTCCGTGGTCTGCTGTATTTTCATCACCCAGCCACTTATGGTAAGAAACACCCTCCATGGTAGAA	MUT3	2	4	3	GGC	∆3nt	∆3nt	Intron up	Intron up	Intron up	85	86.6666666666667	97.2762645914397	93.3734939759036	90.1726332874711	95.0525222844228	4.8798889969517	1.06480565586509	2.2165549651546	2.95555171067216	0.73899674551756	0.00164842906755452	yes	pos2	chr7:47830191_47830193del
chr6	52070513_52070515del	TTCA	T	PKHD1_e10	ENSE00001183631	PKHD1_e10_del1to3	AAGCAATGGCCTGGCCCAGAAGACTCGTGCAGATTCCTGAGTTAATGTGTGTTTCTTTGTGTTACAGGCTCCCAGAATGTTAGCTTCTCAGTATTTAACAAAGGAAAGTAAGTAACTGGGTATAGAAATAGG	MUT1	1	3	3	UGA	∆3nt	∆3nt	Intron up	Intron up	Intron up	40	83.28173374613	65.9919028340081	58.3333333333333	75.072203431076	75.3832059636631	0.311002532587101	1.54336319965172	1.10246685393122	1.11915562320865	0.01668876927743	0.869622710744324	no	mid	chr6:52070513_52070515del
chr11	108319888	T	A	ATM_e44	ENSE00003688819	ATM_e44_T5A	AAGCAATTTATACATGTATATCTTAGGGTTCTGTTTTTAAGTATATTTTTTTCTTTGACTTATCTCACAGCAAAGAAGTAGAAGGAACCAGTTACCATGAATCATTGTACAATGCTCTACAATCTCTAAGAGACAGAGAATTCTCTACATTTTATGAAAGTCTCAAATATGCCAGGTATTATGAAAAGACAAAGTTACTG	MUT4	5	5	1	U	A	sub	Intron up	Intron up	Intron up	105	79.5069337442219	75.2321981424149	68.8041594454073	84.6150459321416	84.414345499047	-0.200700433094592	0.769163256670071	1.70472207544179	1.68938644961928	-0.0153356258225099	0.817001986230151	no	mid	chr11:108319888T>A
chr11	2167551	A	T	TH_e6	ENSE00003585927	TH_e6_T5A	AAGCACCCTCCCTCCCTCCTGCCCTTCTCACTCCCCGAGGGGACCTGCTGACCACTGGCCCCCTCCCCAGCGGCGACCCGATTCCCCGTGTGGAGTACACCGCCGAGGAGATTGCCACCTGGTGAGACCTCCGTGCAGCTAGGGGC	MUT1	5	5	1	U	A	sub	Intron up	Intron up	Intron up	51	29.973474801061	15.609756097561	18.75	32.659075914747	32.3542833833974	-0.304792531349601	1.84155330978622	-0.723645343274846	-0.737537616078765	-0.013892272803919	0.87935249066801	no	mid	chr11:2167551A>T
chr6	51627184	T	C	PKHD1_e66	ENSE00001084050	PKHD1_e66_A3G	AAGCACCTAAATGCTGATGGTCCCACTTACAACTGAACAAAAAAATCCTTTTTCTTCTCCATTAATACAGAAACAAAACCTGAAGAGATTCCTGAATCCCAGACTAATAATCAAAATATTCATATCCACATCTCATCCAAACGCCGAGAATCACAAGGGCCCAAAAAAGAAGACACTGTGGTGGGAGAAGGTAAGCTTGGAGGGTGGAGATGATC	MUT5	3	3	1	A	G	sub	Intron up	Intron up	Intron up	120	70.3703703703704	42.1052631578947	83.3333333333333	83.5416119983549	84.586629604929	1.04501760657409	3.80743553680943	1.62450959884212	1.70254087140959	0.0780312725674699	0.938954984265788	no	mid	chr6:51627184T>C
chr15	72202674	A	T	PKM_e9	ENSE00003618390	PKM_e9_T5A	AAGCACTGACAAAGCTCTGTCCCCCTCTCGTCCCTCTGGACGGATGTTGCTCCCCTAGATTGCCCGTGAGGCAGAGGCTGCCATCTACCACTTGCAATTATTTGAGGAACTCCGCCGCCTGGCGCCCATTACCAGCGACCCCACAGAAGCCACCGCCGTGGGTGCCGTGGAGGCCTCCTTCAAGTGCTGCAGTGGGGCCATAATCGTCCTCACCAAGTCTGGCAGGTAGGAGGCGGCAGCGGCTCCCTGG	P3	5	5	1	U	A	sub	Intron up	Intron up	Intron up													no	mid	chr15:72202674A>T
chr1	119959567_119959572del	TGTGATG	T	NOTCH2_e12	ENSE00003724994	NOTCH2_e12_del1to6	AAGCAGAAAGCCTTAGTATTTCTGTGGTAACATTGAATGGTTTCCGTTGGGTTTTCTCTTCCAGGGGTTAATTGTGAAATTAATTTTGATGACTGTGCAAGTAACCCTTGTATCCATGGAATCTGTATGGATGGCATTAATCGCTACAGTTGTGTCTGCTCACCAGGATTCACAGGTAAAGCTCCTTTTACTGCAAGGCC	MUT4	1	6	6	CAUCAC	∆6nt	∆6nt	Intron up	Intron up	Intron up	111	78.3783783783784	92.3076923076923	85	93.0270414758707	90.1078356676283	-2.9192058082424	2.80857727975555	2.59085061929177	2.2092641650023	-0.38158645428947	0.462410989642543	no	mid	chr1:119959567_119959572del
chr7	47830193	C	T	PKD1L1_e43	ENSE00001137160	PKD1L1_e43_G2A	AAGCAGCAATGACTGCTGGGTGGCCTGCTCCCTTAGAGGGGGCTGACCACTGCACTTTCCCTGGGGGCAGGTTTGGCCAGGAGCAATGTGTGCAGTGGCTGCACCTGCTGTCCCTCTCCGTGGTCTGCTGTATTTTCATCACCCAGCCACTTATGGTAAGAAACACCCTCCATGGTAGAA	MUT3	2	2	1	G	A	sub	Intron up	Intron up	Intron up	85	88.4955752212389	90	84.1300191204589	90.1726332874711	91.3625261740649	1.18989288659379	0.991535552287365	2.2165549651546	2.35872523748561	0.14217027233101	0.292365865858449	no	mid	chr7:47830193C>T
chr12	109945415	A	T	GIT2_e16	ENSE00000938140	GIT2_e16_T5A	AAGCAGGCAAGGTGGTAGGTTTTTGGTTTGTTTTGTATTTTCCCGAGTGTGTTTCTCTTTCCCATTCCAGATCGGGAGGAGTGCACTTGTGACCTCCTCTTCATCTCTGCCTTCCTTCCCCTCCACACTTTCCTGGTCGAGGGACGAAAGCGCCCGAAGGGTTAAGTACATTCTGAATGGTCTGC	MUT3	5	5	1	U	A	sub	Intron up	Intron up	Intron up	90	14.5038167938931	17.1195652173913	14.0569395017794	31.7296440610059	26.829408032254	-4.9002360287519	2.17614943519379	-0.766224257323221	-1.00329499062646	-0.237070733303239	0.0420450353912218	yes	neg1	chr12:109945415A>T
chr19	38354642_38354647del	AATGTGG	A	CATSPERG_e9	ENSE00003501343	CATSPERG_e9_del3to8	AAGCAGGGGGCAGAGGCCCCAGATCCAACCACCTGGGTCTGAGGCCCCATACTGACTTCACTAGGCAGTTGGATTCGTGTCCTGGCCAGCGAGTGCATCAAGAAGCTGTGCCCTGTGTATTTCCATAGCAATGGCTCTGAGTACATAATGGCCCTCACCACGGGCAAGCATGAGGGTTATGTACACTTCGGGACCATCAGAGGTAAGGGTGTGGGCCTCTGTCAGCC	MUT6	3	8	6	AUGUGG	∆6nt	∆6nt	Intron up	Intron up	Intron up	138	3.50109409190372	3.84615384615385	15.3543307086614	21.2213518924779	19.8010318956794	-1.4203199967985	3.16784275106034	-1.31163415747681	-1.39877659597412	-0.0871424384973101	0.726764621990629	no	mid	chr19:38354642_38354647del
chrX	21561403	T	G	CNKSR2_e12	ENSE00001229010	CNKSR2_e12_T3G	AAGCAGTGTAAGTTTGAGCAGACATGGGGAAGAAAAACAATGTGATGTGAACTTTGTTCTCTGTGTTTAGGCAAGCTACGACCTATATCTATGCCAGTGGAATATAATTGGGTGGGGGACTATGAAGATCCAAATAAGATGAAGAGAGATAGTAGAAGAGGTAAGTGTTCTAGAATTTCAGTGTA	MUT3	3	3	1	U	G	sub	Intron up	Intron up	Intron up	90	72.093023255814	100	84.8484848484848	80.957450727747	84.8273563339498	3.8699056062028	3.80497592803784	1.44724780624666	1.72112404152392	0.27387623527726	0.389537744013662	no	mid	chrX:21561403T>G
chr1	28027990_28027995del	TTTCAAA	T	EYA3_e7	ENSE00003717886	EYA3_e7_del2to7	AAGCATAACCATGCTCCTCAGTCCCAGTGTATTGTTTGTAATTGGTCCAATTTATCTGATTCAGGTGCATTGTGGCCAGGTATGAAACCTGAAAGTGGTTTAATTCAGACTCCATCTCCAAGTCAACACAGTGTTCTTACCTGCACTACAGGGTTAACCACAAGCCAGCCAAGCCCAGCACATTATTCTTATCCCATTCAAGGTAAATAGGCATGGTTGTGTGTGTG	MUT6	2	7	6	UUUGAA	∆6nt	∆6nt	Intron up	Intron up	Intron up	138	22.8346456692913	25	65.1515151515152	72.0808636468806	60.9582575165931	-11.1226061302875	4.11849201513919	0.948476250506229	0.445557933091627	-0.502918317414602	0.00994259494016753	yes	neg2	chr1:28027990_28027995del
chr1	28027991_28027996del	TTCAAAT	T	EYA3_e7	ENSE00003717886	EYA3_e7_del1to6	AAGCATAACCATGCTCCTCAGTCCCAGTGTATTGTTTGTAATTGGTCCAATTTATCTGATTCAGGTGCATTGTGGCCAGGTATGAAACCTGAAAGTGGTTTAATTCAGACTCCATCTCCAAGTCAACACAGTGTTCTTACCTGCACTACAGGGTTAACCACAAGCCAGCCAAGCCCAGCACATTATTCTTATCCCATTCAAGGTAAATAGGCATGGTTGTGTGTGTG	MUT6	1	6	6	AUUUGA	∆6nt	∆6nt	Intron up	Intron up	Intron up	138	22.8346456692913	25	65.1515151515152	72.0808636468806	60.9582575165931	-11.1226061302875	4.11849201513919	0.948476250506229	0.445557933091627	-0.502918317414602	0.00994259494016753	yes	neg2	chr1:28027991_28027996del
chr2	218339714	G	A	PNKD_e3	ENSE00000876131	PNKD_e3_G2A	AAGCATCACGAAGGAGTCTAGGGGAGCTAGGGAGAAAAGGCTAATCATAGGCCACCCACTCGCCCTCTAGGTACAGCCTGTACACCCGCACCTGGCTCGGGTACCTCTTCTACCGACAGCAGCTGCGCAGGGCTCGGAATCGCTACCCTAAAGGCCACTCGAAAACCCAGCCCCGCCTCTTCAATGGTGAGCTCTGACTGCCCCGGCCAGC	MUT5	2	2	1	G	A	sub	Intron up	Intron up	Intron up	116	46.4285714285714	52.9411764705882	75.6756756756757	75.9462814501918	76.6461329075475	0.699851457355705	4.72155107229459	1.14973666529001	1.18843656810092	0.0386999028109099	0.930529269999197	no	mid	chr2:218339714G>A
chr14	23432555_23432575del	TCTCGTGGGGCTTCTCCCTTCC	T	MYH7_e6	ENSE00000654040	MYH7_e6_del2to22	AAGCATCCTGTGCAGCTCCTGACCTTTCCTCCCCACCCTCTCCCCACAGACAGAGAAAACCAGTCCATCCTGATCACGTGAGTGTAGCTGCTACTGTATTCC	MUT1	2	22	21	GGAAGGGAGAAGCCCCACGAG	∆21nt	∆21nt	Intron up	Intron up	Intron up	28	45.3118089341	28.7234042553192	27.9893924783028	13.2239087888588	45.8378559489321	32.6139471600733	0.548590586029698	-1.88130467374688	-0.166871916354141	1.71443275739274	0	yes	pos3	chr14:23432555_23432575del
chr13	32330851_32330871del	AGGGGGGACTACTACTATATGT	A	BRCA2_e9	ENSE00003731761	BRCA2_e9_del3to23	AAGCATTGAGAGTTTTTATACTAGTGATTTTAAACTATAATTTTTGCAGAATGTGAAAAGCTATTTTTCCAATCATGATGAAAGTCTGAAGAAAAATGATAGATTTATCGCTTCTGTGACAGACAGTGAAAACACAAATCAAAGAGAAGCTGCAAGTCATGGTAAGTCCTCTGTTTAGTTGAACTA	MUT4	3	23	21	GGGGGGACUACUACUAUAUGU	∆21nt	∆21nt	Intron up	Intron up	Intron up	112	89.766081871345	85.7575757575758	81.3432835820896	90.8060657731444	90.6114395554506	-0.194626217693794	0.894960923378129	2.29018214360695	2.26708849530953	-0.02309364829742	0.938365859184149	no	mid	chr13:32330851_32330871del
chr13	32330852_32330872del	GGGGGGACTACTACTATATGTG	G	BRCA2_e9	ENSE00003731761	BRCA2_e9_del4to24	AAGCATTGAGAGTTTTTATACTAGTGATTTTAAACTATAATTTTTGCAGAATGTGAAAAGCTATTTTTCCAATCATGATGAAAGTCTGAAGAAAAATGATAGATTTATCGCTTCTGTGACAGACAGTGAAAACACAAATCAAAGAGAAGCTGCAAGTCATGGTAAGTCCTCTGTTTAGTTGAACTA	MUT4	4	24	21	GGGGGACUACUACUAUAUGUG	∆21nt	∆21nt	Intron up	Intron up	Intron up	112	89.766081871345	85.7575757575758	81.3432835820896	90.8060657731444	90.6114395554506	-0.194626217693794	0.894960923378129	2.29018214360695	2.26708849530953	-0.02309364829742	0.938365859184149	no	mid	chr13:32330852_32330872del
chr11	108319888del	CT	C	ATM_e44	ENSE00003688819	ATM_e44_del5to5	AAGCATTTATACATGTATATCTTAGGGTTCTGTTTTTAAGTATATTTTTTTCTTTGACTTATCTCACAGCAAAGAAGTAGAAGGAACCAGTTACCATGAATCATTGTACAATGCTCTACAATCTCTAAGAGACAGAGAATTCTCTACATTTTATGAAAGTCTCAAATATGCCAGGTATTATGAAAAGACAAAGTTACTG	MUT4	5	5	1	U	∆1nt	∆1nt	Intron up	Intron up	Intron up	105	74.8497854077253	73.1594202898551	65.7167530224525	84.6150459321416	83.206724232137	-1.4083217000046	0.617521449521497	1.70472207544179	1.60034961028507	-0.10437246515672	0.0230717702479518	yes	neg1	chr11:108319888del
chr12	109945413_109945415del	GCCA	G	GIT2_e16	ENSE00000938140	GIT2_e16_del5to7	AAGCCAAGGTGGTAGGTTTTTGGTTTGTTTTGTATTTTCCCGAGTGTGTTTCTCTTTCCCATTCCAGATCGGGAGGAGTGCACTTGTGACCTCCTCTTCATCTCTGCCTTCCTTCCCCTCCACACTTTCCTGGTCGAGGGACGAAAGCGCCCGAAGGGTTAAGTACATTCTGAATGGTCTGC	MUT3	5	7	3	UGG	∆3nt	∆3nt	Intron up	Intron up	Intron up	90	13.9303482587065	31.1926605504587	23.5164835164835	31.7296440610059	40.8099375410822	9.0802934800763	2.387030309546	-0.766224257323221	-0.371828044993779	0.394396212329442	0.0001049748626677	yes	pos1	chr12:109945413_109945415del
chrX	108582817	A	C	COL4A5_e17	ENSE00001435010	COL4A5_e17_A4C	AAGCCAATCTTTGGAGATTTCCTAACACCATCATTTGTGCTGATGTCACCCTATCCTCTATGTTTTAAAGGGTTTGCCTGGTGATCCTGGTTACCCTGGTGAACCCGGAAGGGATGGTGAAAAGGTAAGAATTTTAATACTTTGAAGTG	MUT1	4	4	1	A	C	sub	Intron up	Intron up	Intron up	54	91.2663755458515	67.7570093457944	66.4948453608248	82.2845086908591	79.040349592674	-3.24415909818511	1.56026626373634	1.5357433881989	1.32735929614011	-0.20838409205879	0.118553860804017	no	mid	chrX:108582817A>C
chr7	107700013	T	A	SLC26A4_e15	ENSE00003569509	SLC26A4_e15_T1A	AAGCCAGAAATGTAATTAAATACTTGAGGCTTGAAATTATTTAATCCCAGACAATTTCTTTTAATGCCAGATTGAAGAACCTCAAGGAGTGAAGATTCTTAGATTTTCCAGTCCTATTTTCTATGGCAATGTCGATGGTTTTAAAAAATGTATCAAGTCCACAGTAAGTATTTTATCCCTAGAAATTT	MUT3	1	1	1	U	A	sub	Intron up	Intron up	Intron up	93	91.8382913806255	92.2606924643585	95.4111405835544	93.5032897564193	93.648079071569	0.144789315149696	0.429285802716142	2.66670068782704	2.69078664132474	0.0240859534977003	0.76917906721934	no	mid	chr7:107700013T>A
chr1	43602002	G	A	PTPRF_e14	ENSE00000957343	PTPRF_e14_G2A	AAGCCAGGCCCTCTCCAGGTCAGAGTCCTTCACCATCCTGTCTCCCTTTCTCTCCCTCTCCCGCGGTCAGTGGCGGCCAGAGGAGTCCGAGGACTATGTAAGTAACAGGTGTGCGAACGCGG	MUT2	2	2	1	G	A	sub	Intron up	Intron up	Intron up	27	12.4513618677043	13.9097744360902	22.7430555555556	16.0529103608369	36.7363033505724	20.6833929897355	3.19335052476238	-1.65429655110337	-0.543546193735473	1.1107503573679	8.0717974846342e-15	yes	pos3	chr1:43602002G>A
chr2	127427037	C	G	PROC_e8	ENSE00000775729	PROC_e8_C3G	AAGCCAGGTGCCCTGGACTGGAGGCTGTCAGGAGGCAGCCCTGTGATGTCATCATCCCACCCCATTCCAGGTGGTCCTGCTGGACTCAAAGAAGAAGCTGGCCTGCGGGGCAGTGCTCATCCACCCCTCCTGGGTGCTGACAGCGGCCCACTGCATGGATGAGTCCAAGAAGCTCCTTGTCAGGCTTGGTATGGGCTGGAGCCAGGCAGAAGG	MUT5	3	3	1	C	G	sub	Intron up	Intron up	Intron up	118	2.10526315789474	6.75675675675676	9.85915492957746	13.713800423668	15.0769318493001	1.3631314256321	3.33959935769143	-1.83926701708048	-1.72857988246743	0.11068713461305	0.742992786627182	no	mid	chr2:127427037C>G
chr13	32326033_32326053del	AAAATAAGATAAACTAGTTTTT	A	BRCA2_e5	ENSE00003739878	BRCA2_e5_del3to23	AAGCCAGTTTTTTAAAATAACCTAAGGGATTTGCTTTGTTTTATTTTAGTCCTGTTGTTCTACAATGTACACATGTAACACCACAAAGAGATAAGTCAGGTATGATTAAAAACAATGCTTTTTA	MUT1	3	23	21	AAAUAAGAUAAACUAGUUUUU	∆21nt	∆21nt	Intron up	Intron up	Intron up	50	64.344262295082	45.7142857142857	48.2300884955752	59.5933199444304	63.7232974713531	4.1299775269227	1.91125339560944	0.388548367111636	0.563374501488228	0.174826134376592	0.0596374917775714	yes	pos1	chr13:32326033_32326053del
chr3	23918370_23918372del	TGAC	T	RPL15_e3	ENSE00003524186	RPL15_e3_del1to3	AAGCCATTGAGTCTTAAGCCTTACGGCTTCCTATAAAATCACTAATTTCGTGTGTGTTTGTGTGTAGGTTACGTTATATATAGGATTCGTGTTCGCCGTGGTGGCCGAAAACGCCCAGTTCCTAAGGGTGCAACTTACGGCAAGCCTGTCCATCATGGTGTTAACCAGCTAAAGTTTGCTCGAAGCCTTCAGTCCGTTGCAGAGGTAAATGGTTTTGAGTAGCAGTTAT	MUT6	1	3	3	GAC	∆3nt	∆3nt	Intron up	Intron up	Intron up	137	48.062015503876	52.6315789473684	78.5714285714286	79.9026205986315	80.8500916763465	0.947471077715001	2.31193212397836	1.38021922219166	1.44029879159043	0.0600795693987699	0.890703353328913	no	mid	chr3:23918370_23918372del
chr11	108319888	T	C	ATM_e44	ENSE00003688819	ATM_e44_T5C	AAGCCATTTATACATGTATATCTTAGGGTTCTGTTTTTAAGTATATTTTTTTCTTTGACTTATCTCACAGCAAAGAAGTAGAAGGAACCAGTTACCATGAATCATTGTACAATGCTCTACAATCTCTAAGAGACAGAGAATTCTCTACATTTTATGAAAGTCTCAAATATGCCAGGTATTATGAAAAGACAAAGTTACTG	MUT4	5	5	1	U	C	sub	Intron up	Intron up	Intron up	105	73.4767025089606	71.0628394103957	67.0616113744076	84.6150459321416	82.1502177699801	-2.46482816216149	0.724527460768276	1.70472207544179	1.52655818720971	-0.17816388823208	0.000445618743808078	yes	neg1	chr11:108319888T>C
chr11	2167551	A	G	TH_e6	ENSE00003585927	TH_e6_T5C	AAGCCCCCTCCCTCCCTCCTGCCCTTCTCACTCCCCGAGGGGACCTGCTGACCACTGGCCCCCTCCCCAGCGGCGACCCGATTCCCCGTGTGGAGTACACCGCCGAGGAGATTGCCACCTGGTGAGACCTCCGTGCAGCTAGGGGC	MUT1	5	5	1	U	C	sub	Intron up	Intron up	Intron up	51	29.5180722891566	13.0681818181818	15.1234567901235	32.659075914747	28.0615368870145	-4.5975390277325	1.99487557780128	-0.723645343274846	-0.94141122995446	-0.217765886679614	0.0352719422177266	yes	neg1	chr11:2167551A>G
chr16	30751479_30751481del	GGCC	G	PHKG2_e4	ENSE00003624736	PHKG2_e4_del1to3	AAGCCCCGTTAATGTGCATCCACTCCTTTCCATCTCTGTCTCTCTGCCTCTCTTCCTCTCTCCCTAGTCACCCTCATCGATTCCTACGAGTCTTCTAGCTTCATGTTCCTGGTGTTTGACCTGTGAGTATCTCCCTGCCACCATCTG	MUT1	1	3	3	GCC	∆3nt	∆3nt	Intron up	Intron up	Intron up	55	71.8648208469055	57.0515551768215	55.5761221656641	65.5743500525996	71.071597135877	5.4972470832774	0.556409285411038	0.644382689656535	0.898863868746507	0.254481179089972	9.04299470535096e-21	yes	pos1	chr16:30751479_30751481del
chr11	2167551del	GA	G	TH_e6	ENSE00003585927	TH_e6_del5to5	AAGCCCCTCCCTCCCTCCTGCCCTTCTCACTCCCCGAGGGGACCTGCTGACCACTGGCCCCCTCCCCAGCGGCGACCCGATTCCCCGTGTGGAGTACACCGCCGAGGAGATTGCCACCTGGTGAGACCTCCGTGCAGCTAGGGGC	MUT1	5	5	1	U	∆1nt	∆1nt	Intron up	Intron up	Intron up	51	26.6321243523316	14.4567219152855	15.7279489904357	32.659075914747	29.1819443996237	-3.4771315151233	1.14921848945629	-0.723645343274846	-0.886563815248079	-0.162918471973233	0.00513295902589988	yes	neg1	chr11:2167551del
chr3	70972233	G	C	FOXP1_e13	ENSE00003753132	FOXP1_e13_C3G	AAGCCCGTCTCCTTTTGTTGCCACTCCATCTCCTTTGCTGCTGCTCCTATCCCAGGGTGCCATTCGCACCAACCTCTCACTGCATAAGTGCTTTATCAGAGTAGAGGATGAGTTTGGGTCCTTTTGGACAGTTGATGATGAAGAGTTTAAACGTGGCCGCCATATTCAACGAGGCCGTCCTCGCAAATACTGCCCCGATGAAAACTTTGACGAGCTTGTCGCACAGTAAGAGCCTTTACTTGCTTTTGTT	P3	3	3	1	C	G	sub	Intron up	Intron up	Intron up													no	mid	chr3:70972233G>C
chr11	2167546_2167551del	GGAGGGA	G	TH_e6	ENSE00003585927	TH_e6_del5to10	AAGCCCTCCCTCCTGCCCTTCTCACTCCCCGAGGGGACCTGCTGACCACTGGCCCCCTCCCCAGCGGCGACCCGATTCCCCGTGTGGAGTACACCGCCGAGGAGATTGCCACCTGGTGAGACCTCCGTGCAGCTAGGGGC	MUT1	5	10	6	UCCCUC	∆6nt	∆6nt	Intron up	Intron up	Intron up	51	20	16.6666666666667	11.1111111111111	32.659075914747	31.5384509253947	-1.1206249893523	7.46281524248602	-0.723645343274846	-0.775064794562079	-0.051419451287233	0.889849272638289	no	mid	chr11:2167546_2167551del
chr11	2167547_2167552del	GAGGGAG	G	TH_e6	ENSE00003585927	TH_e6_del4to9	AAGCCCTCCCTCCTGCCCTTCTCACTCCCCGAGGGGACCTGCTGACCACTGGCCCCCTCCCCAGCGGCGACCCGATTCCCCGTGTGGAGTACACCGCCGAGGAGATTGCCACCTGGTGAGACCTCCGTGCAGCTAGGGGC	MUT1	4	9	6	CUCCCU	∆6nt	∆6nt	Intron up	Intron up	Intron up	51	20	16.6666666666667	11.1111111111111	32.659075914747	31.5384509253947	-1.1206249893523	7.46281524248602	-0.723645343274846	-0.775064794562079	-0.051419451287233	0.889849272638289	no	mid	chr11:2167547_2167552del
chr15	72202674	A	G	PKM_e9	ENSE00003618390	PKM_e9_T5C	AAGCCCTGACAAAGCTCTGTCCCCCTCTCGTCCCTCTGGACGGATGTTGCTCCCCTAGATTGCCCGTGAGGCAGAGGCTGCCATCTACCACTTGCAATTATTTGAGGAACTCCGCCGCCTGGCGCCCATTACCAGCGACCCCACAGAAGCCACCGCCGTGGGTGCCGTGGAGGCCTCCTTCAAGTGCTGCAGTGGGGCCATAATCGTCCTCACCAAGTCTGGCAGGTAGGAGGCGGCAGCGGCTCCCTGG	P3	5	5	1	U	C	sub	Intron up	Intron up	Intron up													no	mid	chr15:72202674A>G
chr12	109945415	A	G	GIT2_e16	ENSE00000938140	GIT2_e16_T5C	AAGCCGGCAAGGTGGTAGGTTTTTGGTTTGTTTTGTATTTTCCCGAGTGTGTTTCTCTTTCCCATTCCAGATCGGGAGGAGTGCACTTGTGACCTCCTCTTCATCTCTGCCTTCCTTCCCCTCCACACTTTCCTGGTCGAGGGACGAAAGCGCCCGAAGGGTTAAGTACATTCTGAATGGTCTGC	MUT3	5	5	1	U	C	sub	Intron up	Intron up	Intron up	90	28.4848484848485	19.8380566801619	27.0718232044199	31.7296440610059	33.2470262021335	1.5173821411276	2.74507952481554	-0.766224257323221	-0.697033521994611	0.06919073532861	0.612755245897944	no	mid	chr12:109945415A>G
chr11	2167549_2167551del	GGGA	G	TH_e6	ENSE00003585927	TH_e6_del5to7	AAGCCTCCCTCCCTCCTGCCCTTCTCACTCCCCGAGGGGACCTGCTGACCACTGGCCCCCTCCCCAGCGGCGACCCGATTCCCCGTGTGGAGTACACCGCCGAGGAGATTGCCACCTGGTGAGACCTCCGTGCAGCTAGGGGC	MUT1	5	7	3	UCC	∆3nt	∆3nt	Intron up	Intron up	Intron up	51	26.2210796915167	14.5228215767635	16.1943319838057	32.659075914747	29.7726467957287	-2.8864291190183	1.66580295972117	-0.723645343274846	-0.858147802694608	-0.134502459419762	0.111547553392732	no	mid	chr11:2167549_2167551del
chr11	2167550_2167552del	GGAG	G	TH_e6	ENSE00003585927	TH_e6_del4to6	AAGCCTCCCTCCCTCCTGCCCTTCTCACTCCCCGAGGGGACCTGCTGACCACTGGCCCCCTCCCCAGCGGCGACCCGATTCCCCGTGTGGAGTACACCGCCGAGGAGATTGCCACCTGGTGAGACCTCCGTGCAGCTAGGGGC	MUT1	4	6	3	CUC	∆3nt	∆3nt	Intron up	Intron up	Intron up	51	26.2210796915167	14.5228215767635	16.1943319838057	32.659075914747	29.7726467957287	-2.8864291190183	1.66580295972117	-0.723645343274846	-0.858147802694608	-0.134502459419762	0.111547553392732	no	mid	chr11:2167550_2167552del
chr8	144084216	C	A	GPAA1_e4	ENSE00003992481	GPAA1_e4_C1A	AAGCCTCGATGTGGCCGTGGAGGGGCTTAACGGGCAGCTGCCCAACCTTGACCTGCTCAATCTCTTCCAGACCTTCTGCCAGAAAGGGGGCCTGTTGTGCACGCTTCAGGGCAAGGTGGGGCTGCCTGCCTGCCTGAGGG	MUT1	1	1	1	C	A	sub	Intron up	Intron up	Intron up	45	0.056980056980057	0.0966183574879227	0	0.204585026327496	0.417806547153582	0.213221520826086	0.188748681310349	-6.18989385336235	-5.47372012745123	0.71617372591112	0.317777761125706	no	mid	chr8:144084216C>A
chr15	72202674del	GA	G	PKM_e9	ENSE00003618390	PKM_e9_del5to5	AAGCCTGACAAAGCTCTGTCCCCCTCTCGTCCCTCTGGACGGATGTTGCTCCCCTAGATTGCCCGTGAGGCAGAGGCTGCCATCTACCACTTGCAATTATTTGAGGAACTCCGCCGCCTGGCGCCCATTACCAGCGACCCCACAGAAGCCACCGCCGTGGGTGCCGTGGAGGCCTCCTTCAAGTGCTGCAGTGGGGCCATAATCGTCCTCACCAAGTCTGGCAGGTAGGAGGCGGCAGCGGCTCCCTGG	P3	5	5	1	U	∆1nt	∆1nt	Intron up	Intron up	Intron up													no	mid	chr15:72202674del
chr16	66437526_66437531del	AGCGCCC	A	BEAN1_e2	ENSE00002253126	BEAN1_e2_del2to7	AAGCCTGCAGGGGCTGTGGGTGCGCCATGGGCCCCCCAACACCTGCCTGTTTGTGTCTCCGCAGGTGAGTGGAGGGGCCTTCCCTGCGAGAAGTCAGAGCTGTGCCCGTGGGCAGGCTGGCTCCGCTGTTCTGCTCCAAGGATTACATGTCCTTCAAACGTCCCTGCCCCTGTAAGTTTCCTCCCCACATCCTTCC	MUT4	2	7	6	GCGCCC	∆6nt	∆6nt	Intron up	Intron up	Intron up	107	92.9824561403509	90.7894736842105	87.3873873873874	87.2676452968443	93.2982304210531	6.0305851242088	1.22542427684857	1.92483341077661	2.63342953334014	0.70859612256353	0.000984705599994221	yes	pos2	chr16:66437526_66437531del
chr11	46090633	C	G	PHF21A_e3	ENSE00003899647	PHF21A_e3_G4C	AAGCCTTCTGTGGTCAAGTAATTTGGGAAATGCTGCATTAAACAAAGTTAAACAGGTTTCTTTACTGCAGGACTTCTCAGAACCTTTAATATGCTAATGTGCATTGTGAATCTCCAAGAGGGGGATATGATATGCAGCATTCTTGAATACTTCTAATGACAGGGAGCCCACTACCTCATAAGGTAACCCATTCCTTTTTTGTACGAC	MUT4	4	4	1	G	C	sub	Intron up	Intron up	Intron up	112	25.5555555555556	18.4049079754601	10.4	36.9267201719588	33.3034667150467	-3.6232534569121	3.17454982312537	-0.53536180940833	-0.694491479707767	-0.159129670299437	0.290852156825026	no	mid	chr11:46090633C>G
chr15	72202672_72202674del	CAGA	C	PKM_e9	ENSE00003618390	PKM_e9_del5to7	AAGCGACAAAGCTCTGTCCCCCTCTCGTCCCTCTGGACGGATGTTGCTCCCCTAGATTGCCCGTGAGGCAGAGGCTGCCATCTACCACTTGCAATTATTTGAGGAACTCCGCCGCCTGGCGCCCATTACCAGCGACCCCACAGAAGCCACCGCCGTGGGTGCCGTGGAGGCCTCCTTCAAGTGCTGCAGTGGGGCCATAATCGTCCTCACCAAGTCTGGCAGGTAGGAGGCGGCAGCGGCTCCCTGG	P3	5	7	3	UCU	∆3nt	∆3nt	Intron up	Intron up	Intron up													no	mid	chr15:72202672_72202674del
chr11	108319888	T	G	ATM_e44	ENSE00003688819	ATM_e44_T5G	AAGCGATTTATACATGTATATCTTAGGGTTCTGTTTTTAAGTATATTTTTTTCTTTGACTTATCTCACAGCAAAGAAGTAGAAGGAACCAGTTACCATGAATCATTGTACAATGCTCTACAATCTCTAAGAGACAGAGAATTCTCTACATTTTATGAAAGTCTCAAATATGCCAGGTATTATGAAAAGACAAAGTTACTG	MUT4	5	5	1	U	G	sub	Intron up	Intron up	Intron up	105	74.4103773584906	72.3053892215569	70.8423326133909	84.6150459321416	83.2016815864471	-1.4133643456945	0.69057542999438	1.70472207544179	1.59998877203042	-0.10473330341137	0.0419949482620634	yes	neg1	chr11:108319888T>G
chr11	2167551	A	C	TH_e6	ENSE00003585927	TH_e6_T5G	AAGCGCCCTCCCTCCCTCCTGCCCTTCTCACTCCCCGAGGGGACCTGCTGACCACTGGCCCCCTCCCCAGCGGCGACCCGATTCCCCGTGTGGAGTACACCGCCGAGGAGATTGCCACCTGGTGAGACCTCCGTGCAGCTAGGGGC	MUT1	5	5	1	U	G	sub	Intron up	Intron up	Intron up	51	25.4263565891473	15.8640226628895	15.4074074074074	32.659075914747	30.0620311192128	-2.5970447955342	1.39373689747821	-0.723645343274846	-0.844345739454351	-0.120700396179505	0.0855166582799644	yes	neg1	chr11:2167551A>C
chr15	72202674	A	C	PKM_e9	ENSE00003618390	PKM_e9_T5G	AAGCGCTGACAAAGCTCTGTCCCCCTCTCGTCCCTCTGGACGGATGTTGCTCCCCTAGATTGCCCGTGAGGCAGAGGCTGCCATCTACCACTTGCAATTATTTGAGGAACTCCGCCGCCTGGCGCCCATTACCAGCGACCCCACAGAAGCCACCGCCGTGGGTGCCGTGGAGGCCTCCTTCAAGTGCTGCAGTGGGGCCATAATCGTCCTCACCAAGTCTGGCAGGTAGGAGGCGGCAGCGGCTCCCTGG	P3	5	5	1	U	G	sub	Intron up	Intron up	Intron up													no	mid	chr15:72202674A>C
chr12	109945415del	CA	C	GIT2_e16	ENSE00000938140	GIT2_e16_del5to5	AAGCGGCAAGGTGGTAGGTTTTTGGTTTGTTTTGTATTTTCCCGAGTGTGTTTCTCTTTCCCATTCCAGATCGGGAGGAGTGCACTTGTGACCTCCTCTTCATCTCTGCCTTCCTTCCCCTCCACACTTTCCTGGTCGAGGGACGAAAGCGCCCGAAGGGTTAAGTACATTCTGAATGGTCTGC	MUT3	5	5	1	U	∆1nt	∆1nt	Intron up	Intron up	Intron up	90	29.6296296296296	15.9235668789809	21.6417910447761	31.7296440610059	28.2513167519387	-3.4783273090672	2.06876041062875	-0.766224257323221	-0.932029435333632	-0.165805178010411	0.128061434347868	no	mid	chr12:109945415del
chr12	109945415	A	C	GIT2_e16	ENSE00000938140	GIT2_e16_T5G	AAGCGGGCAAGGTGGTAGGTTTTTGGTTTGTTTTGTATTTTCCCGAGTGTGTTTCTCTTTCCCATTCCAGATCGGGAGGAGTGCACTTGTGACCTCCTCTTCATCTCTGCCTTCCTTCCCCTCCACACTTTCCTGGTCGAGGGACGAAAGCGCCCGAAGGGTTAAGTACATTCTGAATGGTCTGC	MUT3	5	5	1	U	G	sub	Intron up	Intron up	Intron up	90	34.7107438016529	26.3736263736264	24.5614035087719	31.7296440610059	39.4101635352763	7.6805194742704	2.64697032896843	-0.766224257323221	-0.430103423119309	0.336120834203912	0.00341375265192444	yes	pos1	chr12:109945415A>C
chr13	32330852	G	C	BRCA2_e9	ENSE00003731761	BRCA2_e9_G4C	AAGCGGGGACTACTACTATATGTGCATTGAGAGTTTTTATACTAGTGATTTTAAACTATAATTTTTGCAGAATGTGAAAAGCTATTTTTCCAATCATGATGAAAGTCTGAAGAAAAATGATAGATTTATCGCTTCTGTGACAGACAGTGAAAACACAAATCAAAGAGAAGCTGCAAGTCATGGTAAGTCCTCTGTTTAGTTGAACTA	MUT4	4	4	1	G	C	sub	Intron up	Intron up	Intron up	112	82.6086956521739	90.9090909090909	85.7142857142857	90.8060657731444	91.219212957312	0.413147184167606	2.52067954171282	2.29018214360695	2.34069949925756	0.05051735565061	0.950303021930284	no	mid	chr13:32330852G>C
chr11	108319888_108319908del	CTATTTATACATGTATATCTTA	C	ATM_e44	ENSE00003688819	ATM_e44_del5to25	AAGCGGGTTCTGTTTTTAAGTATATTTTTTTCTTTGACTTATCTCACAGCAAAGAAGTAGAAGGAACCAGTTACCATGAATCATTGTACAATGCTCTACAATCTCTAAGAGACAGAGAATTCTCTACATTTTATGAAAGTCTCAAATATGCCAGGTATTATGAAAAGACAAAGTTACTG	MUT4	5	25	21	UAUUUAUACAUGUAUAUCUUA	∆21nt	∆21nt	Intron up	Intron up	Intron up	105	80.3956834532374	75.1863684771033	71.1320754716981	84.6150459321416	84.6959013913791	0.0808554592375055	0.775620126743738	1.70472207544179	1.71094653533445	0.00622445989265996	0.932176102936983	no	mid	chr11:108319888_108319908del
chr12	109945410_109945415del	CTTGCCA	C	GIT2_e16	ENSE00000938140	GIT2_e16_del5to10	AAGCGGTGGTAGGTTTTTGGTTTGTTTTGTATTTTCCCGAGTGTGTTTCTCTTTCCCATTCCAGATCGGGAGGAGTGCACTTGTGACCTCCTCTTCATCTCTGCCTTCCTTCCCCTCCACACTTTCCTGGTCGAGGGACGAAAGCGCCCGAAGGGTTAAGTACATTCTGAATGGTCTGC	MUT3	5	10	6	UGGCAA	∆6nt	∆6nt	Intron up	Intron up	Intron up	90	25	29.1176470588235	26.4814814814815	31.7296440610059	40.6618460515574	8.9322019905515	2.36436601674685	-0.766224257323221	-0.377962295322782	0.388261962000439	0.000118095545667885	yes	pos1	chr12:109945410_109945415del
chr12	109945395_109945415del	CCAAAAACCTACCACCTTGCCA	C	GIT2_e16	ENSE00000938140	GIT2_e16_del5to25	AAGCGTTTGTTTTGTATTTTCCCGAGTGTGTTTCTCTTTCCCATTCCAGATCGGGAGGAGTGCACTTGTGACCTCCTCTTCATCTCTGCCTTCCTTCCCCTCCACACTTTCCTGGTCGAGGGACGAAAGCGCCCGAAGGGTTAAGTACATTCTGAATGGTCTGC	MUT3	5	25	21	UGGCAAGGUGGUAGGUUUUUG	∆21nt	∆21nt	Intron up	Intron up	Intron up	90	42.1052631578947	25.3731343283582	36.4406779661017	31.7296440610059	42.176373092144	10.4467290311381	3.57461361095992	-0.766224257323221	-0.315537277268808	0.450686980054413	0.00297797532777597	yes	pos1	chr12:109945395_109945415del
chr15	72202668_72202673del	TTGTCAG	T	PKM_e9	ENSE00003618390	PKM_e9_del6to11	AAGCTAAGCTCTGTCCCCCTCTCGTCCCTCTGGACGGATGTTGCTCCCCTAGATTGCCCGTGAGGCAGAGGCTGCCATCTACCACTTGCAATTATTTGAGGAACTCCGCCGCCTGGCGCCCATTACCAGCGACCCCACAGAAGCCACCGCCGTGGGTGCCGTGGAGGCCTCCTTCAAGTGCTGCAGTGGGGCCATAATCGTCCTCACCAAGTCTGGCAGGTAGGAGGCGGCAGCGGCTCCCTGG	P3	6	11	6	CUGACA	∆6nt	∆6nt	Intron up	Intron up	Intron up													no	mid	chr15:72202668_72202673del
chr12	109945412_109945414del	TGCC	T	GIT2_e16	ENSE00000938140	GIT2_e16_del6to8	AAGCTAAGGTGGTAGGTTTTTGGTTTGTTTTGTATTTTCCCGAGTGTGTTTCTCTTTCCCATTCCAGATCGGGAGGAGTGCACTTGTGACCTCCTCTTCATCTCTGCCTTCCTTCCCCTCCACACTTTCCTGGTCGAGGGACGAAAGCGCCCGAAGGGTTAAGTACATTCTGAATGGTCTGC	MUT3	6	8	3	GGC	∆3nt	∆3nt	Intron up	Intron up	Intron up	90	32.2429906542056	21.2244897959184	24.1791044776119	31.7296440610059	33.5198630330977	1.7902189720918	1.70574053971394	-0.766224257323221	-0.684765021336605	0.081459235986616	0.326503080677496	no	mid	chr12:109945412_109945414del
chr11	108319890_108319892del	ATTT	A	ATM_e44	ENSE00003688819	ATM_e44_del7to9	AAGCTAATACATGTATATCTTAGGGTTCTGTTTTTAAGTATATTTTTTTCTTTGACTTATCTCACAGCAAAGAAGTAGAAGGAACCAGTTACCATGAATCATTGTACAATGCTCTACAATCTCTAAGAGACAGAGAATTCTCTACATTTTATGAAAGTCTCAAATATGCCAGGTATTATGAAAAGACAAAGTTACTG	MUT4	7	9	3	UUU	∆3nt	∆3nt	Intron up	Intron up	Intron up	105	77.0691994572592	72.2866174920969	65.620542082739	84.6150459321416	82.5175988702547	-2.09744706188689	0.823057621535073	1.70472207544179	1.55181686503502	-0.15290521040677	0.00979150563342799	yes	neg1	chr11:108319890_108319892del
chr11	108319890	T	A	ATM_e44	ENSE00003688819	ATM_e44_T7A	AAGCTAATTATACATGTATATCTTAGGGTTCTGTTTTTAAGTATATTTTTTTCTTTGACTTATCTCACAGCAAAGAAGTAGAAGGAACCAGTTACCATGAATCATTGTACAATGCTCTACAATCTCTAAGAGACAGAGAATTCTCTACATTTTATGAAAGTCTCAAATATGCCAGGTATTATGAAAAGACAAAGTTACTG	MUT4	7	7	1	U	A	sub	Intron up	Intron up	Intron up	105	76.6730401529637	73.0582524271845	70.9558823529412	84.6150459321416	83.5703421809562	-1.04470375118539	0.840063657570932	1.70472207544179	1.62660059331066	-0.07812148213113	0.232119324046242	no	mid	chr11:108319890T>A
chr15	72202671_72202673del	TCAG	T	PKM_e9	ENSE00003618390	PKM_e9_del6to8	AAGCTACAAAGCTCTGTCCCCCTCTCGTCCCTCTGGACGGATGTTGCTCCCCTAGATTGCCCGTGAGGCAGAGGCTGCCATCTACCACTTGCAATTATTTGAGGAACTCCGCCGCCTGGCGCCCATTACCAGCGACCCCACAGAAGCCACCGCCGTGGGTGCCGTGGAGGCCTCCTTCAAGTGCTGCAGTGGGGCCATAATCGTCCTCACCAAGTCTGGCAGGTAGGAGGCGGCAGCGGCTCCCTGG	P3	6	8	3	CUG	∆3nt	∆3nt	Intron up	Intron up	Intron up													no	mid	chr15:72202671_72202673del
chr1	102888825	A	G	COL11A1_e61	ENSE00001796962	COL11A1_e61_T4C	AAGCTACAAATATAACAGAGACACAAATGCTCCAGATTTTTATCTGTGCTTTTGCATTTGCATTTTGTAGGGTCCTCAAGGCCCAAAGGGTAACAAAGGCTCTACTGTAAGTACTTTTCCCTTTGACAATT	MUT1	4	4	1	U	C	sub	Intron up	Intron up	Intron up	36	80.3894297635605	61.1436950146628	60.4444444444444	76.657434160379	74.3908459528739	-2.2665882075051	0.956859469208176	1.18906803504656	1.06638302846649	-0.12268500658007	0.0257932848701469	yes	neg1	chr1:102888825A>G
chr11	108319888_108319893del	CTATTTA	C	ATM_e44	ENSE00003688819	ATM_e44_del5to10	AAGCTACATGTATATCTTAGGGTTCTGTTTTTAAGTATATTTTTTTCTTTGACTTATCTCACAGCAAAGAAGTAGAAGGAACCAGTTACCATGAATCATTGTACAATGCTCTACAATCTCTAAGAGACAGAGAATTCTCTACATTTTATGAAAGTCTCAAATATGCCAGGTATTATGAAAAGACAAAGTTACTG	MUT4	5	10	6	UAUUUA	∆6nt	∆6nt	Intron up	Intron up	Intron up	105	80.4301075268817	76.7088607594937	71.0407239819005	84.6150459321416	85.3505735744227	0.735527642281098	0.813357206456477	1.70472207544179	1.76236598662169	0.0576439111799001	0.411383506989368	no	mid	chr11:108319888_108319893del
chr11	108319889_108319894del	TATTTAT	T	ATM_e44	ENSE00003688819	ATM_e44_del6to11	AAGCTACATGTATATCTTAGGGTTCTGTTTTTAAGTATATTTTTTTCTTTGACTTATCTCACAGCAAAGAAGTAGAAGGAACCAGTTACCATGAATCATTGTACAATGCTCTACAATCTCTAAGAGACAGAGAATTCTCTACATTTTATGAAAGTCTCAAATATGCCAGGTATTATGAAAAGACAAAGTTACTG	MUT4	6	11	6	AUUUAU	∆6nt	∆6nt	Intron up	Intron up	Intron up	105	80.4301075268817	76.7088607594937	71.0407239819005	84.6150459321416	85.3505735744227	0.735527642281098	0.813357206456477	1.70472207544179	1.76236598662169	0.0576439111799001	0.411383506989368	no	mid	chr11:108319889_108319894del
chr11	108319890_108319895del	ATTTATA	A	ATM_e44	ENSE00003688819	ATM_e44_del7to12	AAGCTACATGTATATCTTAGGGTTCTGTTTTTAAGTATATTTTTTTCTTTGACTTATCTCACAGCAAAGAAGTAGAAGGAACCAGTTACCATGAATCATTGTACAATGCTCTACAATCTCTAAGAGACAGAGAATTCTCTACATTTTATGAAAGTCTCAAATATGCCAGGTATTATGAAAAGACAAAGTTACTG	MUT4	7	12	6	UUUAUA	∆6nt	∆6nt	Intron up	Intron up	Intron up	105	80.4301075268817	76.7088607594937	71.0407239819005	84.6150459321416	85.3505735744227	0.735527642281098	0.813357206456477	1.70472207544179	1.76236598662169	0.0576439111799001	0.411383506989368	no	mid	chr11:108319890_108319895del
chr11	2167550	G	T	TH_e6	ENSE00003585927	TH_e6_C6A	AAGCTACCTCCCTCCCTCCTGCCCTTCTCACTCCCCGAGGGGACCTGCTGACCACTGGCCCCCTCCCCAGCGGCGACCCGATTCCCCGTGTGGAGTACACCGCCGAGGAGATTGCCACCTGGTGAGACCTCCGTGCAGCTAGGGGC	MUT1	6	6	1	C	A	sub	Intron up	Intron up	Intron up	51	30.1369863013699	12.6984126984127	12.037037037037	32.659075914747	25.7906243236359	-6.8684515911111	2.37358133147441	-0.723645343274846	-1.05687947144158	-0.333234128166734	0.00972742758544127	yes	neg1	chr11:2167550G>T
chr13	32330852_32330857del	GGGGGGA	G	BRCA2_e9	ENSE00003731761	BRCA2_e9_del4to9	AAGCTACTACTATATGTGCATTGAGAGTTTTTATACTAGTGATTTTAAACTATAATTTTTGCAGAATGTGAAAAGCTATTTTTCCAATCATGATGAAAGTCTGAAGAAAAATGATAGATTTATCGCTTCTGTGACAGACAGTGAAAACACAAATCAAAGAGAAGCTGCAAGTCATGGTAAGTCCTCTGTTTAGTTGAACTA	MUT4	4	9	6	GGGGGA	∆6nt	∆6nt	Intron up	Intron up	Intron up	112	90.8653846153846	83.6	86.3013698630137	90.8060657731444	90.8825969432762	0.0765311701317994	1.0194382789629	2.29018214360695	2.29938351910045	0.00920137549349986	0.967042314119121	no	mid	chr13:32330852_32330857del
chr11	108319890	T	C	ATM_e44	ENSE00003688819	ATM_e44_T7C	AAGCTACTTATACATGTATATCTTAGGGTTCTGTTTTTAAGTATATTTTTTTCTTTGACTTATCTCACAGCAAAGAAGTAGAAGGAACCAGTTACCATGAATCATTGTACAATGCTCTACAATCTCTAAGAGACAGAGAATTCTCTACATTTTATGAAAGTCTCAAATATGCCAGGTATTATGAAAAGACAAAGTTACTG	MUT4	7	7	1	U	C	sub	Intron up	Intron up	Intron up	105	76.731078904992	69.591280653951	67.5087108013937	84.6150459321416	81.5091311156083	-3.1059148165333	0.637716281795887	1.70472207544179	1.48343801577936	-0.22128405966243	2.84049426839008e-07	yes	neg1	chr11:108319890T>C
chr5	34813504del	TA	T	RAI14_e11	ENSE00003584883	RAI14_e11_del1to1	AAGCTACTTGCCCAGACTTTACTAACCAAACTAACCCACCTCCATTCTTTGGACTGTGATAACTTTCAGCATGACCAAGTCTCTAAAATAAGCTCAGAAAGAAGTGGAACTCCAAAAAAACGCAAAGCTCCACCACCTCCTATCAGTCCTACCCAGGTAAAAACAAAAGCAAACCAACAAT	MUT3	1	1	1	A	∆1nt	∆1nt	Intron up	Intron up	Intron up	87	30.5084745762712	42.5531914893617	42.9245283018868	55.7282487602706	53.566625211257	-2.1616235490136	1.96889465566683	0.230140373321494	0.142907725260521	-0.087232648060973	0.302760140032172	no	mid	chr5:34813504del
chr5	34813505del	AA	A	RAI14_e11	ENSE00003584883	RAI14_e11_del2to2	AAGCTACTTGCCCAGACTTTACTAACCAAACTAACCCACCTCCATTCTTTGGACTGTGATAACTTTCAGCATGACCAAGTCTCTAAAATAAGCTCAGAAAGAAGTGGAACTCCAAAAAAACGCAAAGCTCCACCACCTCCTATCAGTCCTACCCAGGTAAAAACAAAAGCAAACCAACAAT	MUT3	2	2	1	A	∆1nt	∆1nt	Intron up	Intron up	Intron up	87	30.5084745762712	42.5531914893617	42.9245283018868	55.7282487602706	53.566625211257	-2.1616235490136	1.96889465566683	0.230140373321494	0.142907725260521	-0.087232648060973	0.302760140032172	no	mid	chr5:34813505del
chr5	34813506del	AA	A	RAI14_e11	ENSE00003584883	RAI14_e11_del3to3	AAGCTACTTGCCCAGACTTTACTAACCAAACTAACCCACCTCCATTCTTTGGACTGTGATAACTTTCAGCATGACCAAGTCTCTAAAATAAGCTCAGAAAGAAGTGGAACTCCAAAAAAACGCAAAGCTCCACCACCTCCTATCAGTCCTACCCAGGTAAAAACAAAAGCAAACCAACAAT	MUT3	3	3	1	A	∆1nt	∆1nt	Intron up	Intron up	Intron up	87	30.5084745762712	42.5531914893617	42.9245283018868	55.7282487602706	53.566625211257	-2.1616235490136	1.96889465566683	0.230140373321494	0.142907725260521	-0.087232648060973	0.302760140032172	no	mid	chr5:34813506del
chrX	22212835del	AT	A	PHEX_e16	ENSE00000666747	PHEX_e16_del2to2	AAGCTAGAACCAGGTACTCATCATTGAATCAATCTCTCTATATCTCTTAACATTTTTTCCTTCTCATAGGATTTCCAGCAGGAGAGCTCCAGAAGCCTTTCTTTTGGGGAACAGAATATCCTCGGTGAGTAAATGAGTACAGAAACCAG	MUT1	2	2	1	U	∆1nt	∆1nt	Intron up	Intron up	Intron up	55	86.9688385269122	64.2599277978339	60.4081632653061	76.9899074454462	75.6965638341986	-1.2933436112476	1.49361593492088	1.20774141472455	1.13611502117707	-0.0716263935474799	0.728989139621963	no	mid	chrX:22212835del
chr12	109945414	C	T	GIT2_e16	ENSE00000938140	GIT2_e16_G6A	AAGCTAGCAAGGTGGTAGGTTTTTGGTTTGTTTTGTATTTTCCCGAGTGTGTTTCTCTTTCCCATTCCAGATCGGGAGGAGTGCACTTGTGACCTCCTCTTCATCTCTGCCTTCCTTCCCCTCCACACTTTCCTGGTCGAGGGACGAAAGCGCCCGAAGGGTTAAGTACATTCTGAATGGTCTGC	MUT3	6	6	1	G	A	sub	Intron up	Intron up	Intron up	90	43.3734939759036	28.6821705426357	33.2344213649852	31.7296440610059	43.2535200111648	11.5238759501589	2.70275139455293	-0.766224257323221	-0.271515010201844	0.494709247121377	1.17911487291209e-05	yes	pos1	chr12:109945414C>T
chr11	108319890	T	G	ATM_e44	ENSE00003688819	ATM_e44_T7G	AAGCTAGTTATACATGTATATCTTAGGGTTCTGTTTTTAAGTATATTTTTTTCTTTGACTTATCTCACAGCAAAGAAGTAGAAGGAACCAGTTACCATGAATCATTGTACAATGCTCTACAATCTCTAAGAGACAGAGAATTCTCTACATTTTATGAAAGTCTCAAATATGCCAGGTATTATGAAAAGACAAAGTTACTG	MUT4	7	7	1	U	G	sub	Intron up	Intron up	Intron up	105	70.2739726027397	66.499162479062	61.7359413202934	84.6150459321416	79.1226938689705	-5.4923520631711	0.816185235254951	1.70472207544179	1.33233699664583	-0.37238507879596	1.01326191844343e-13	yes	neg1	chr11:108319890T>G
chr11	108319890_108319910del	ATTTATACATGTATATCTTAGG	A	ATM_e44	ENSE00003688819	ATM_e44_del7to27	AAGCTAGTTCTGTTTTTAAGTATATTTTTTTCTTTGACTTATCTCACAGCAAAGAAGTAGAAGGAACCAGTTACCATGAATCATTGTACAATGCTCTACAATCTCTAAGAGACAGAGAATTCTCTACATTTTATGAAAGTCTCAAATATGCCAGGTATTATGAAAAGACAAAGTTACTG	MUT4	7	27	21	UUUAUACAUGUAUAUCUUAGG	∆21nt	∆21nt	Intron up	Intron up	Intron up	105	80.4670912951168	72.8194726166329	69.2400482509047	84.6150459321416	83.3974503963698	-1.2175955357718	0.660935619920314	1.70472207544179	1.61406146396167	-0.0906606114801201	0.0693942315160006	yes	neg1	chr11:108319890_108319910del
chr11	108319891	T	A	ATM_e44	ENSE00003688819	ATM_e44_T8A	AAGCTATATATACATGTATATCTTAGGGTTCTGTTTTTAAGTATATTTTTTTCTTTGACTTATCTCACAGCAAAGAAGTAGAAGGAACCAGTTACCATGAATCATTGTACAATGCTCTACAATCTCTAAGAGACAGAGAATTCTCTACATTTTATGAAAGTCTCAAATATGCCAGGTATTATGAAAAGACAAAGTTACTG	MUT4	8	8	1	U	A	sub	Intron up	Intron up	Intron up	105	79.3329362715902	72.8582866293034	72.3796967699407	84.6150459321416	83.7012133451488	-0.913832586992802	0.52212665322112	1.70472207544179	1.63616280705881	-0.0685592683829801	0.0873753290413532	yes	neg1	chr11:108319891T>A
chr11	108319891_108319896del	TTTATAC	T	ATM_e44	ENSE00003688819	ATM_e44_del8to13	AAGCTATATGTATATCTTAGGGTTCTGTTTTTAAGTATATTTTTTTCTTTGACTTATCTCACAGCAAAGAAGTAGAAGGAACCAGTTACCATGAATCATTGTACAATGCTCTACAATCTCTAAGAGACAGAGAATTCTCTACATTTTATGAAAGTCTCAAATATGCCAGGTATTATGAAAAGACAAAGTTACTG	MUT4	8	13	6	UUAUAC	∆6nt	∆6nt	Intron up	Intron up	Intron up	105	77.0025839793282	66.9983416252073	66.8704156479218	84.6150459321416	80.0574793178217	-4.5575666143199	0.78885134888319	1.70472207544179	1.38989069826206	-0.31483137717973	3.47121599574272e-10	yes	neg1	chr11:108319891_108319896del
chr11	108319891	T	C	ATM_e44	ENSE00003688819	ATM_e44_T8C	AAGCTATCTATACATGTATATCTTAGGGTTCTGTTTTTAAGTATATTTTTTTCTTTGACTTATCTCACAGCAAAGAAGTAGAAGGAACCAGTTACCATGAATCATTGTACAATGCTCTACAATCTCTAAGAGACAGAGAATTCTCTACATTTTATGAAAGTCTCAAATATGCCAGGTATTATGAAAAGACAAAGTTACTG	MUT4	8	8	1	U	C	sub	Intron up	Intron up	Intron up	105	77.2727272727273	72.3489167616876	67.7189409368636	84.6150459321416	83.0091646614981	-1.60588127064349	0.623302656125663	1.70472207544179	1.58627691835383	-0.11844515708796	0.00979150563342799	yes	neg1	chr11:108319891T>C
chr5	70076451del	TA	T	SMN2_e7	ENSE00003698693	SMN2_e7_del1to1	AAGCTATCTATATATAGCTATCTATATCTATATAGCTATTTTTTTTAACTTCCTTTATTTTCCTTACAGGGTTTTAGACAAAATCAAAAAGAAGGAAGGTGCTCACATTCCTTAAATTAAGGAGTAAGTCTGCCAGCATTATGAAAGT	P1	1	1	1	A	∆1nt	∆1nt	Intron up	Intron up	Intron up	54	18.4606804238706	7.75762253956002	13.4472511144131	36.6864505624257	35.209778092236	-1.4766724701897	1.14579305218051	-0.545691864983819	-0.609830864747367	-0.064138999763548	0.225335691897427	no	mid	chr5:70076451del
chr5	70076452del	AA	A	SMN2_e7	ENSE00003698693	SMN2_e7_del2to2	AAGCTATCTATATATAGCTATCTATATCTATATAGCTATTTTTTTTAACTTCCTTTATTTTCCTTACAGGGTTTTAGACAAAATCAAAAAGAAGGAAGGTGCTCACATTCCTTAAATTAAGGAGTAAGTCTGCCAGCATTATGAAAGT	P1	2	2	1	A	∆1nt	∆1nt	Intron up	Intron up	Intron up	54	18.4606804238706	7.75762253956002	13.4472511144131	36.6864505624257	35.209778092236	-1.4766724701897	1.14579305218051	-0.545691864983819	-0.609830864747367	-0.064138999763548	0.225335691897427	no	mid	chr5:70076452del
chr5	70076453del	AA	A	SMN2_e7	ENSE00003698693	SMN2_e7_del3to3	AAGCTATCTATATATAGCTATCTATATCTATATAGCTATTTTTTTTAACTTCCTTTATTTTCCTTACAGGGTTTTAGACAAAATCAAAAAGAAGGAAGGTGCTCACATTCCTTAAATTAAGGAGTAAGTCTGCCAGCATTATGAAAGT	P1	3	3	1	A	∆1nt	∆1nt	Intron up	Intron up	Intron up	54	18.4606804238706	7.75762253956002	13.4472511144131	36.6864505624257	35.209778092236	-1.4766724701897	1.14579305218051	-0.545691864983819	-0.609830864747367	-0.064138999763548	0.225335691897427	no	mid	chr5:70076453del
chr15	72202673	G	T	PKM_e9	ENSE00003618390	PKM_e9_C6A	AAGCTATGACAAAGCTCTGTCCCCCTCTCGTCCCTCTGGACGGATGTTGCTCCCCTAGATTGCCCGTGAGGCAGAGGCTGCCATCTACCACTTGCAATTATTTGAGGAACTCCGCCGCCTGGCGCCCATTACCAGCGACCCCACAGAAGCCACCGCCGTGGGTGCCGTGGAGGCCTCCTTCAAGTGCTGCAGTGGGGCCATAATCGTCCTCACCAAGTCTGGCAGGTAGGAGGCGGCAGCGGCTCCCTGG	P3	6	6	1	C	A	sub	Intron up	Intron up	Intron up													no	mid	chr15:72202673G>T
chr10	23239864_23239884del	CATAAAGCAAATAAGCATTATG	C	C10orf67_e13	ENSE00001540247	C10orf67_e13_del3to23	AAGCTATGATTTACATACATTTTAAGTTTCATCATTTTTAAAATTTCAGCTTTCATGTCCTTAAGAATGAGATGTTTACAAGGCACACACTGTTTCGTCAGTTTGCAGTGCTTGCTGACACATCCTTCAATTATATTGTAAGTGCATGTAATGTTTAGATGC	MUT3	3	23	21	CAUAAUGCUUAUUUGCUUUAU	∆21nt	∆21nt	Intron up	Intron up	Intron up	88	45.4411764705882	46.0834181078332	51.7933130699088	66.255322566252	57.6901382306766	-8.56518433557539	1.35733662087219	0.674693103046904	0.310066046725859	-0.364627056321045	9.0355064050134e-11	yes	neg1	chr10:23239864_23239884del
chr11	108319891	T	G	ATM_e44	ENSE00003688819	ATM_e44_T8G	AAGCTATGTATACATGTATATCTTAGGGTTCTGTTTTTAAGTATATTTTTTTCTTTGACTTATCTCACAGCAAAGAAGTAGAAGGAACCAGTTACCATGAATCATTGTACAATGCTCTACAATCTCTAAGAGACAGAGAATTCTCTACATTTTATGAAAGTCTCAAATATGCCAGGTATTATGAAAAGACAAAGTTACTG	MUT4	8	8	1	U	G	sub	Intron up	Intron up	Intron up	105	83.8905775075988	76.4112903225806	73.9938080495356	84.6150459321416	85.645845572296	1.0307996401544	0.966814809002994	1.70472207544179	1.7861813114284	0.08145923598661	0.335675877022928	no	mid	chr11:108319891T>G
chr2	189730425del	TC	T	ANKAR_e16	ENSE00002258738	ANKAR_e16_del1to1	AAGCTATGTTTGACTTTACCATTTGTAAGATGGAAAAAAATATTACCTCACTGGCGTGGACTCTTACAGGTGTAGCCCATACAAGCAATCCTGTCAGTCAACAATTGGTTGTAGATGAAAATGCCTTTCCAGTACTTATCCAACTACTAAGAAATCACCCTTCTCCTAACATTAAGGTATAAAGGTTTACATTGTTTTCTG	MUT4	1	1	1	C	∆1nt	∆1nt	Intron up	Intron up	Intron up	107	72.3981900452489	54.0284360189574	65.9090909090909	66.2718171980751	73.7012005061121	7.429383308037	1.43120046791151	0.675430954060512	1.0304957966334	0.355064842572888	2.36595888819909e-06	yes	pos1	chr2:189730425del
chr11	108319892	T	A	ATM_e44	ENSE00003688819	ATM_e44_T9A	AAGCTATTAATACATGTATATCTTAGGGTTCTGTTTTTAAGTATATTTTTTTCTTTGACTTATCTCACAGCAAAGAAGTAGAAGGAACCAGTTACCATGAATCATTGTACAATGCTCTACAATCTCTAAGAGACAGAGAATTCTCTACATTTTATGAAAGTCTCAAATATGCCAGGTATTATGAAAAGACAAAGTTACTG	MUT4	9	9	1	U	A	sub	Intron up	Intron up	Intron up	105	79.0994052676296	73.3895243829019	74.6678476527901	84.6150459321416	84.1959169395017	-0.419128992639894	0.612067881983702	1.70472207544179	1.67287809946917	-0.0318439759726199	0.527778402641897	no	mid	chr11:108319892T>A
chr11	108319891_108319893del	TTTA	T	ATM_e44	ENSE00003688819	ATM_e44_del8to10	AAGCTATTACATGTATATCTTAGGGTTCTGTTTTTAAGTATATTTTTTTCTTTGACTTATCTCACAGCAAAGAAGTAGAAGGAACCAGTTACCATGAATCATTGTACAATGCTCTACAATCTCTAAGAGACAGAGAATTCTCTACATTTTATGAAAGTCTCAAATATGCCAGGTATTATGAAAAGACAAAGTTACTG	MUT4	8	10	3	UUA	∆3nt	∆3nt	Intron up	Intron up	Intron up	105	79.8569725864124	75.75	70.4714640198511	84.6150459321416	84.9040339503936	0.288988018252001	0.684031087347666	1.70472207544179	1.72709404722992	0.0223719717881301	0.706627636309383	no	mid	chr11:108319891_108319893del
chr11	108319892_108319894del	TTAT	T	ATM_e44	ENSE00003688819	ATM_e44_del9to11	AAGCTATTACATGTATATCTTAGGGTTCTGTTTTTAAGTATATTTTTTTCTTTGACTTATCTCACAGCAAAGAAGTAGAAGGAACCAGTTACCATGAATCATTGTACAATGCTCTACAATCTCTAAGAGACAGAGAATTCTCTACATTTTATGAAAGTCTCAAATATGCCAGGTATTATGAAAAGACAAAGTTACTG	MUT4	9	11	3	UAU	∆3nt	∆3nt	Intron up	Intron up	Intron up	105	79.8569725864124	75.75	70.4714640198511	84.6150459321416	84.9040339503936	0.288988018252001	0.684031087347666	1.70472207544179	1.72709404722992	0.0223719717881301	0.706627636309383	no	mid	chr11:108319892_108319894del
chr11	108319890del	AT	A	ATM_e44	ENSE00003688819	ATM_e44_del7to7	AAGCTATTATACATGTATATCTTAGGGTTCTGTTTTTAAGTATATTTTTTTCTTTGACTTATCTCACAGCAAAGAAGTAGAAGGAACCAGTTACCATGAATCATTGTACAATGCTCTACAATCTCTAAGAGACAGAGAATTCTCTACATTTTATGAAAGTCTCAAATATGCCAGGTATTATGAAAAGACAAAGTTACTG	MUT4	7	7	1	U	∆1nt	∆1nt	Intron up	Intron up	Intron up	105	82.4193548387097	74.3686868686869	72.7611940298507	84.6150459321416	84.5314823278653	-0.0835636042762933	0.825691482762298	1.70472207544179	1.6983171964218	-0.00640487901998998	0.932176102936983	no	mid	chr11:108319890del
chr11	108319891del	TT	T	ATM_e44	ENSE00003688819	ATM_e44_del8to8	AAGCTATTATACATGTATATCTTAGGGTTCTGTTTTTAAGTATATTTTTTTCTTTGACTTATCTCACAGCAAAGAAGTAGAAGGAACCAGTTACCATGAATCATTGTACAATGCTCTACAATCTCTAAGAGACAGAGAATTCTCTACATTTTATGAAAGTCTCAAATATGCCAGGTATTATGAAAAGACAAAGTTACTG	MUT4	8	8	1	U	∆1nt	∆1nt	Intron up	Intron up	Intron up	105	82.4193548387097	74.3686868686869	72.7611940298507	84.6150459321416	84.5314823278653	-0.0835636042762933	0.825691482762298	1.70472207544179	1.6983171964218	-0.00640487901998998	0.932176102936983	no	mid	chr11:108319891del
chr11	108319892del	TT	T	ATM_e44	ENSE00003688819	ATM_e44_del9to9	AAGCTATTATACATGTATATCTTAGGGTTCTGTTTTTAAGTATATTTTTTTCTTTGACTTATCTCACAGCAAAGAAGTAGAAGGAACCAGTTACCATGAATCATTGTACAATGCTCTACAATCTCTAAGAGACAGAGAATTCTCTACATTTTATGAAAGTCTCAAATATGCCAGGTATTATGAAAAGACAAAGTTACTG	MUT4	9	9	1	U	∆1nt	∆1nt	Intron up	Intron up	Intron up	105	82.4193548387097	74.3686868686869	72.7611940298507	84.6150459321416	84.5314823278653	-0.0835636042762933	0.825691482762298	1.70472207544179	1.6983171964218	-0.00640487901998998	0.932176102936983	no	mid	chr11:108319892del
chr11	108319892	T	C	ATM_e44	ENSE00003688819	ATM_e44_T9C	AAGCTATTCATACATGTATATCTTAGGGTTCTGTTTTTAAGTATATTTTTTTCTTTGACTTATCTCACAGCAAAGAAGTAGAAGGAACCAGTTACCATGAATCATTGTACAATGCTCTACAATCTCTAAGAGACAGAGAATTCTCTACATTTTATGAAAGTCTCAAATATGCCAGGTATTATGAAAAGACAAAGTTACTG	MUT4	9	9	1	U	C	sub	Intron up	Intron up	Intron up	105	76.4044943820225	71.0854092526691	70.2702702702703	84.6150459321416	82.5397111012456	-2.07533483089599	0.758064938543142	1.70472207544179	1.55335042761727	-0.15137164782452	0.00542239941532167	yes	neg1	chr11:108319892T>C
chr11	108319892	T	G	ATM_e44	ENSE00003688819	ATM_e44_T9G	AAGCTATTGATACATGTATATCTTAGGGTTCTGTTTTTAAGTATATTTTTTTCTTTGACTTATCTCACAGCAAAGAAGTAGAAGGAACCAGTTACCATGAATCATTGTACAATGCTCTACAATCTCTAAGAGACAGAGAATTCTCTACATTTTATGAAAGTCTCAAATATGCCAGGTATTATGAAAAGACAAAGTTACTG	MUT4	9	9	1	U	G	sub	Intron up	Intron up	Intron up	105	80.4137931034483	74.4580584354383	70.7563025210084	84.6150459321416	84.3251247494376	-0.289921182704	0.744639330595231	1.70472207544179	1.68262073234465	-0.02210134309714	0.723976079884867	no	mid	chr11:108319892T>G
chr2	71516919	G	A	DYSF_e10	ENSE00001072856	DYSF_e10_G1A	AAGCTATTGGGTTGGCCGTGTGGGCCACATGTTCCCTGTGAATGTGAGTTTCCATGATCTTTCTCTGCAGGTGGTAGACTCTCGTTCTCTCAGGACAGATGCTCTCCTCGGGGAGTTCCGGGTAATTGCTTATTTTCTATGAAAGC	MUT1	1	1	1	G	A	sub	Intron up	Intron up	Intron up	51	69.4169416941694	49.3702770780856	48.472775564409	65.9237640218537	65.2968693450704	-0.626894676783307	1.04231807988785	0.659898734606367	0.632114188998528	-0.0277845456078391	0.614621661718011	no	mid	chr2:71516919G>A
chr11	108319894	T	A	ATM_e44	ENSE00003688819	ATM_e44_T11A	AAGCTATTTAAACATGTATATCTTAGGGTTCTGTTTTTAAGTATATTTTTTTCTTTGACTTATCTCACAGCAAAGAAGTAGAAGGAACCAGTTACCATGAATCATTGTACAATGCTCTACAATCTCTAAGAGACAGAGAATTCTCTACATTTTATGAAAGTCTCAAATATGCCAGGTATTATGAAAAGACAAAGTTACTG	MUT4	11	11	1	U	A	sub	Intron up	Intron up	Intron up	105	74.8395378690629	70	72.751677852349	84.6150459321416	82.2478949817077	-2.36715095043389	0.745078825646037	1.70472207544179	1.53323369492068	-0.17148838052111	0.00109103985369704	yes	neg1	chr11:108319894T>A
chr11	108319894del	AT	A	ATM_e44	ENSE00003688819	ATM_e44_del11to11	AAGCTATTTAACATGTATATCTTAGGGTTCTGTTTTTAAGTATATTTTTTTCTTTGACTTATCTCACAGCAAAGAAGTAGAAGGAACCAGTTACCATGAATCATTGTACAATGCTCTACAATCTCTAAGAGACAGAGAATTCTCTACATTTTATGAAAGTCTCAAATATGCCAGGTATTATGAAAAGACAAAGTTACTG	MUT4	11	11	1	U	∆1nt	∆1nt	Intron up	Intron up	Intron up	105	79.344512195122	74.6017296313154	71.6795502459592	84.6150459321416	84.5691906095754	-0.0458553225662017	0.526463735237339	1.70472207544179	1.70120390245898	-0.00351817298280999	0.941535486775176	no	mid	chr11:108319894del
chr11	108319894_108319896del	ATAC	A	ATM_e44	ENSE00003688819	ATM_e44_del11to13	AAGCTATTTAATGTATATCTTAGGGTTCTGTTTTTAAGTATATTTTTTTCTTTGACTTATCTCACAGCAAAGAAGTAGAAGGAACCAGTTACCATGAATCATTGTACAATGCTCTACAATCTCTAAGAGACAGAGAATTCTCTACATTTTATGAAAGTCTCAAATATGCCAGGTATTATGAAAAGACAAAGTTACTG	MUT4	11	13	3	UAC	∆3nt	∆3nt	Intron up	Intron up	Intron up	105	88.2075471698113	78.7709497206704	65.5963302752294	84.6150459321416	85.2895607593967	0.674514827255102	1.15422578000519	1.70472207544179	1.75749467018395	0.05277259474216	0.599569849564328	no	mid	chr11:108319894_108319896del
chr11	108319894	T	C	ATM_e44	ENSE00003688819	ATM_e44_T11C	AAGCTATTTACACATGTATATCTTAGGGTTCTGTTTTTAAGTATATTTTTTTCTTTGACTTATCTCACAGCAAAGAAGTAGAAGGAACCAGTTACCATGAATCATTGTACAATGCTCTACAATCTCTAAGAGACAGAGAATTCTCTACATTTTATGAAAGTCTCAAATATGCCAGGTATTATGAAAAGACAAAGTTACTG	MUT4	11	11	1	U	C	sub	Intron up	Intron up	Intron up	105	77.2228989037759	68.7743950039032	68.1506849315069	84.6150459321416	81.1309296995023	-3.4841162326393	0.743684168488725	1.70472207544179	1.4585401762087	-0.24618189923309	6.67762353005587e-07	yes	neg1	chr11:108319894T>C
chr11	108319894	T	G	ATM_e44	ENSE00003688819	ATM_e44_T11G	AAGCTATTTAGACATGTATATCTTAGGGTTCTGTTTTTAAGTATATTTTTTTCTTTGACTTATCTCACAGCAAAGAAGTAGAAGGAACCAGTTACCATGAATCATTGTACAATGCTCTACAATCTCTAAGAGACAGAGAATTCTCTACATTTTATGAAAGTCTCAAATATGCCAGGTATTATGAAAAGACAAAGTTACTG	MUT4	11	11	1	U	G	sub	Intron up	Intron up	Intron up	105	70.979020979021	69.1729323308271	59.9303135888502	84.6150459321416	80.4051526780847	-4.2098932540569	0.765380416621284	1.70472207544179	1.41181162223188	-0.29291045320991	2.97122349444254e-09	yes	neg1	chr11:108319894T>G
chr11	108319896	C	A	ATM_e44	ENSE00003688819	ATM_e44_C13A	AAGCTATTTATAAATGTATATCTTAGGGTTCTGTTTTTAAGTATATTTTTTTCTTTGACTTATCTCACAGCAAAGAAGTAGAAGGAACCAGTTACCATGAATCATTGTACAATGCTCTACAATCTCTAAGAGACAGAGAATTCTCTACATTTTATGAAAGTCTCAAATATGCCAGGTATTATGAAAAGACAAAGTTACTG	MUT4	13	13	1	C	A	sub	Intron up	Intron up	Intron up	105	75.4068716094033	73.0900798175599	64.0483383685801	84.6150459321416	83.0650730302181	-1.5499729019235	0.621670103517646	1.70472207544179	1.59024613915495	-0.11447593628684	0.0125937925771858	yes	neg1	chr11:108319896C>A
chr11	108319896del	AC	A	ATM_e44	ENSE00003688819	ATM_e44_del13to13	AAGCTATTTATAATGTATATCTTAGGGTTCTGTTTTTAAGTATATTTTTTTCTTTGACTTATCTCACAGCAAAGAAGTAGAAGGAACCAGTTACCATGAATCATTGTACAATGCTCTACAATCTCTAAGAGACAGAGAATTCTCTACATTTTATGAAAGTCTCAAATATGCCAGGTATTATGAAAAGACAAAGTTACTG	MUT4	13	13	1	C	∆1nt	∆1nt	Intron up	Intron up	Intron up	105	78.5425101214575	72.0754716981132	67.005076142132	84.6150459321416	82.7814914012662	-1.83355453087539	0.655643914268813	1.70472207544179	1.57021961602203	-0.13450245941976	0.00470491119759686	yes	neg1	chr11:108319896del
chr11	108319898	T	A	ATM_e44	ENSE00003688819	ATM_e44_T15A	AAGCTATTTATACAAGTATATCTTAGGGTTCTGTTTTTAAGTATATTTTTTTCTTTGACTTATCTCACAGCAAAGAAGTAGAAGGAACCAGTTACCATGAATCATTGTACAATGCTCTACAATCTCTAAGAGACAGAGAATTCTCTACATTTTATGAAAGTCTCAAATATGCCAGGTATTATGAAAAGACAAAGTTACTG	MUT4	15	15	1	U	A	sub	Intron up	Intron up	Intron up	105	76.4516129032258	72.9896907216495	60.9826589595376	84.6150459321416	82.2729065399019	-2.3421393922397	0.832102740903239	1.70472207544179	1.53494767663026	-0.16977439881153	0.00399305766927327	yes	neg1	chr11:108319898T>A
chr11	108319898_108319900del	ATGT	A	ATM_e44	ENSE00003688819	ATM_e44_del15to17	AAGCTATTTATACAATATCTTAGGGTTCTGTTTTTAAGTATATTTTTTTCTTTGACTTATCTCACAGCAAAGAAGTAGAAGGAACCAGTTACCATGAATCATTGTACAATGCTCTACAATCTCTAAGAGACAGAGAATTCTCTACATTTTATGAAAGTCTCAAATATGCCAGGTATTATGAAAAGACAAAGTTACTG	MUT4	15	17	3	UGU	∆3nt	∆3nt	Intron up	Intron up	Intron up	105	74.9031758326878	72.0817643894567	67.7446808510638	84.6150459321416	82.8508150312229	-1.7642309009187	0.614690880293951	1.70472207544179	1.57509093245976	-0.12963114298203	0.00373606766882937	yes	neg1	chr11:108319898_108319900del
chr11	108319898	T	C	ATM_e44	ENSE00003688819	ATM_e44_T15C	AAGCTATTTATACACGTATATCTTAGGGTTCTGTTTTTAAGTATATTTTTTTCTTTGACTTATCTCACAGCAAAGAAGTAGAAGGAACCAGTTACCATGAATCATTGTACAATGCTCTACAATCTCTAAGAGACAGAGAATTCTCTACATTTTATGAAAGTCTCAAATATGCCAGGTATTATGAAAAGACAAAGTTACTG	MUT4	15	15	1	U	C	sub	Intron up	Intron up	Intron up	105	78.3526927138332	68.8507718696398	68.0084745762712	84.6150459321416	81.1612926407675	-3.4537532913741	0.516079555928287	1.70472207544179	1.46052478660926	-0.24419728883253	9.50790745089761e-13	yes	neg1	chr11:108319898T>C
chr11	108319898	T	G	ATM_e44	ENSE00003688819	ATM_e44_T15G	AAGCTATTTATACAGGTATATCTTAGGGTTCTGTTTTTAAGTATATTTTTTTCTTTGACTTATCTCACAGCAAAGAAGTAGAAGGAACCAGTTACCATGAATCATTGTACAATGCTCTACAATCTCTAAGAGACAGAGAATTCTCTACATTTTATGAAAGTCTCAAATATGCCAGGTATTATGAAAAGACAAAGTTACTG	MUT4	15	15	1	U	G	sub	Intron up	Intron up	Intron up	105	66.7876588021779	64.3843843843844	54.957507082153	84.6150459321416	77.379388317346	-7.2356576147956	0.740616800165414	1.70472207544179	1.22985893232601	-0.47486314311578	8.90379094661718e-29	yes	neg1	chr11:108319898T>G
chr11	108319898del	AT	A	ATM_e44	ENSE00003688819	ATM_e44_del15to15	AAGCTATTTATACAGTATATCTTAGGGTTCTGTTTTTAAGTATATTTTTTTCTTTGACTTATCTCACAGCAAAGAAGTAGAAGGAACCAGTTACCATGAATCATTGTACAATGCTCTACAATCTCTAAGAGACAGAGAATTCTCTACATTTTATGAAAGTCTCAAATATGCCAGGTATTATGAAAAGACAAAGTTACTG	MUT4	15	15	1	U	∆1nt	∆1nt	Intron up	Intron up	Intron up	105	71.8623481781377	68.3309557774608	60.9913793103448	84.6150459321416	79.7969705828073	-4.81807534933429	1.01801346530543	1.70472207544179	1.37365297680294	-0.33106909863885	2.65002246569884e-07	yes	neg1	chr11:108319898del
chr11	108319899	G	A	ATM_e44	ENSE00003688819	ATM_e44_G16A	AAGCTATTTATACATATATATCTTAGGGTTCTGTTTTTAAGTATATTTTTTTCTTTGACTTATCTCACAGCAAAGAAGTAGAAGGAACCAGTTACCATGAATCATTGTACAATGCTCTACAATCTCTAAGAGACAGAGAATTCTCTACATTTTATGAAAGTCTCAAATATGCCAGGTATTATGAAAAGACAAAGTTACTG	MUT4	16	16	1	G	A	sub	Intron up	Intron up	Intron up	105	73.8406658739596	75.843137254902	68.3143219264892	84.6150459321416	84.6736716418094	0.0586257096678033	0.682619293060014	1.70472207544179	1.70923255362488	0.00451047818309003	0.942009895535595	no	mid	chr11:108319899G>A
chr11	108319899	G	C	ATM_e44	ENSE00003688819	ATM_e44_G16C	AAGCTATTTATACATCTATATCTTAGGGTTCTGTTTTTAAGTATATTTTTTTCTTTGACTTATCTCACAGCAAAGAAGTAGAAGGAACCAGTTACCATGAATCATTGTACAATGCTCTACAATCTCTAAGAGACAGAGAATTCTCTACATTTTATGAAAGTCTCAAATATGCCAGGTATTATGAAAAGACAAAGTTACTG	MUT4	16	16	1	G	C	sub	Intron up	Intron up	Intron up	105	76.2295081967213	67.9004467134652	64.1158221302999	84.6150459321416	80.2626351671669	-4.3524107649747	0.700101142178293	1.70472207544179	1.4027906658657	-0.30193140957609	1.63137296498331e-11	yes	neg1	chr11:108319899G>C
chr11	108319897_108319902del	CATGTAT	C	ATM_e44	ENSE00003688819	ATM_e44_del14to19	AAGCTATTTATACATCTTAGGGTTCTGTTTTTAAGTATATTTTTTTCTTTGACTTATCTCACAGCAAAGAAGTAGAAGGAACCAGTTACCATGAATCATTGTACAATGCTCTACAATCTCTAAGAGACAGAGAATTCTCTACATTTTATGAAAGTCTCAAATATGCCAGGTATTATGAAAAGACAAAGTTACTG	MUT4	14	19	6	AUGUAU	∆6nt	∆6nt	Intron up	Intron up	Intron up	105	78.343023255814	74.8148148148148	68.4908789386401	84.6150459321416	84.1346020265246	-0.480443905617001	0.780374092171384	1.70472207544179	1.66827741172242	-0.0364446637193701	0.569288992872237	no	mid	chr11:108319897_108319902del
chr11	108319898_108319903del	ATGTATA	A	ATM_e44	ENSE00003688819	ATM_e44_del15to20	AAGCTATTTATACATCTTAGGGTTCTGTTTTTAAGTATATTTTTTTCTTTGACTTATCTCACAGCAAAGAAGTAGAAGGAACCAGTTACCATGAATCATTGTACAATGCTCTACAATCTCTAAGAGACAGAGAATTCTCTACATTTTATGAAAGTCTCAAATATGCCAGGTATTATGAAAAGACAAAGTTACTG	MUT4	15	20	6	UGUAUA	∆6nt	∆6nt	Intron up	Intron up	Intron up	105	78.343023255814	74.8148148148148	68.4908789386401	84.6150459321416	84.1346020265246	-0.480443905617001	0.780374092171384	1.70472207544179	1.66827741172242	-0.0364446637193701	0.569288992872237	no	mid	chr11:108319898_108319903del
chr11	108319899_108319904del	TGTATAT	T	ATM_e44	ENSE00003688819	ATM_e44_del16to21	AAGCTATTTATACATCTTAGGGTTCTGTTTTTAAGTATATTTTTTTCTTTGACTTATCTCACAGCAAAGAAGTAGAAGGAACCAGTTACCATGAATCATTGTACAATGCTCTACAATCTCTAAGAGACAGAGAATTCTCTACATTTTATGAAAGTCTCAAATATGCCAGGTATTATGAAAAGACAAAGTTACTG	MUT4	16	21	6	GUAUAU	∆6nt	∆6nt	Intron up	Intron up	Intron up	105	78.343023255814	74.8148148148148	68.4908789386401	84.6150459321416	84.1346020265246	-0.480443905617001	0.780374092171384	1.70472207544179	1.66827741172242	-0.0364446637193701	0.569288992872237	no	mid	chr11:108319899_108319904del
chr11	108319900	T	A	ATM_e44	ENSE00003688819	ATM_e44_T17A	AAGCTATTTATACATGAATATCTTAGGGTTCTGTTTTTAAGTATATTTTTTTCTTTGACTTATCTCACAGCAAAGAAGTAGAAGGAACCAGTTACCATGAATCATTGTACAATGCTCTACAATCTCTAAGAGACAGAGAATTCTCTACATTTTATGAAAGTCTCAAATATGCCAGGTATTATGAAAAGACAAAGTTACTG	MUT4	17	17	1	U	A	sub	Intron up	Intron up	Intron up	105	75.9152215799615	75.0881316098707	70.048309178744	84.6150459321416	84.6044738401056	-0.0105720920359986	0.599138352781943	1.70472207544179	1.70391018936883	-0.000811886072960011	0.98881320780451	no	mid	chr11:108319900T>A
chr11	108319900del	GT	G	ATM_e44	ENSE00003688819	ATM_e44_del17to17	AAGCTATTTATACATGATATCTTAGGGTTCTGTTTTTAAGTATATTTTTTTCTTTGACTTATCTCACAGCAAAGAAGTAGAAGGAACCAGTTACCATGAATCATTGTACAATGCTCTACAATCTCTAAGAGACAGAGAATTCTCTACATTTTATGAAAGTCTCAAATATGCCAGGTATTATGAAAAGACAAAGTTACTG	MUT4	17	17	1	U	∆1nt	∆1nt	Intron up	Intron up	Intron up	105	76.6393442622951	73.6167734420501	69.5143884892086	84.6150459321416	83.805549681138	-0.809496251003594	0.612155247933739	1.70472207544179	1.64383061997007	-0.0608914554717199	0.204398844131035	no	mid	chr11:108319900del
chr11	108319900_108319902del	GTAT	G	ATM_e44	ENSE00003688819	ATM_e44_del17to19	AAGCTATTTATACATGATCTTAGGGTTCTGTTTTTAAGTATATTTTTTTCTTTGACTTATCTCACAGCAAAGAAGTAGAAGGAACCAGTTACCATGAATCATTGTACAATGCTCTACAATCTCTAAGAGACAGAGAATTCTCTACATTTTATGAAAGTCTCAAATATGCCAGGTATTATGAAAAGACAAAGTTACTG	MUT4	17	19	3	UAU	∆3nt	∆3nt	Intron up	Intron up	Intron up	105	78.0952380952381	75.1484308736217	66.9039145907473	84.6150459321416	84.1634801144332	-0.451565817708399	0.711328222185322	1.70472207544179	1.6704424412503	-0.0342796341914899	0.557391404312201	no	mid	chr11:108319900_108319902del
chr11	108319900	T	C	ATM_e44	ENSE00003688819	ATM_e44_T17C	AAGCTATTTATACATGCATATCTTAGGGTTCTGTTTTTAAGTATATTTTTTTCTTTGACTTATCTCACAGCAAAGAAGTAGAAGGAACCAGTTACCATGAATCATTGTACAATGCTCTACAATCTCTAAGAGACAGAGAATTCTCTACATTTTATGAAAGTCTCAAATATGCCAGGTATTATGAAAAGACAAAGTTACTG	MUT4	17	17	1	U	C	sub	Intron up	Intron up	Intron up	105	73.6	82.0359281437126	63.265306122449	84.6150459321416	84.8924680737794	0.277422141637806	1.67258580207632	1.70472207544179	1.7261919515933	0.02146987615151	0.891424482771858	no	mid	chr11:108319900T>C	intron_variant	Intronic	Likely Benign	2
chr11	108319900	T	G	ATM_e44	ENSE00003688819	ATM_e44_T17G	AAGCTATTTATACATGGATATCTTAGGGTTCTGTTTTTAAGTATATTTTTTTCTTTGACTTATCTCACAGCAAAGAAGTAGAAGGAACCAGTTACCATGAATCATTGTACAATGCTCTACAATCTCTAAGAGACAGAGAATTCTCTACATTTTATGAAAGTCTCAAATATGCCAGGTATTATGAAAAGACAAAGTTACTG	MUT4	17	17	1	U	G	sub	Intron up	Intron up	Intron up	105	81.8987341772152	67.70921386306	71.2779973649539	84.6150459321416	81.0063266377461	-3.6087192943955	0.772789714213371	1.70472207544179	1.45042131547914	-0.25430075996265	6.8308408447647e-07	yes	neg1	chr11:108319900T>G
chr11	108319902	T	A	ATM_e44	ENSE00003688819	ATM_e44_T19A	AAGCTATTTATACATGTAAATCTTAGGGTTCTGTTTTTAAGTATATTTTTTTCTTTGACTTATCTCACAGCAAAGAAGTAGAAGGAACCAGTTACCATGAATCATTGTACAATGCTCTACAATCTCTAAGAGACAGAGAATTCTCTACATTTTATGAAAGTCTCAAATATGCCAGGTATTATGAAAAGACAAAGTTACTG	MUT4	19	19	1	U	A	sub	Intron up	Intron up	Intron up	105	77.9069767441861	72.7530077848549	65.2272727272727	84.6150459321416	82.9122500625687	-1.70279586957289	0.688264171188266	1.70472207544179	1.57942099151553	-0.12530108392626	0.0129781016901388	yes	neg1	chr11:108319902T>A
chr11	108319902_108319907del	ATATCTT	A	ATM_e44	ENSE00003688819	ATM_e44_del19to24	AAGCTATTTATACATGTAAGGGTTCTGTTTTTAAGTATATTTTTTTCTTTGACTTATCTCACAGCAAAGAAGTAGAAGGAACCAGTTACCATGAATCATTGTACAATGCTCTACAATCTCTAAGAGACAGAGAATTCTCTACATTTTATGAAAGTCTCAAATATGCCAGGTATTATGAAAAGACAAAGTTACTG	MUT4	19	24	6	UAUCUU	∆6nt	∆6nt	Intron up	Intron up	Intron up	105	80.6053811659193	77.3314203730273	74.1228070175439	84.6150459321416	86.1129229698868	1.4978770377452	0.619710318639171	1.70472207544179	1.824700795112	0.11997871967021	0.0259832546061461	yes	pos1	chr11:108319902_108319907del
chr11	108319900_108319920del	GTATATCTTAGGGTTCTGTTTT	G	ATM_e44	ENSE00003688819	ATM_e44_del17to37	AAGCTATTTATACATGTAAGTATATTTTTTTCTTTGACTTATCTCACAGCAAAGAAGTAGAAGGAACCAGTTACCATGAATCATTGTACAATGCTCTACAATCTCTAAGAGACAGAGAATTCTCTACATTTTATGAAAGTCTCAAATATGCCAGGTATTATGAAAAGACAAAGTTACTG	MUT4	17	37	21	UAUAUCUUAGGGUUCUGUUUU	∆21nt	∆21nt	Intron up	Intron up	Intron up	105	14.5323741007194	12.8305785123967	11.7319988879622	84.6150459321416	27.0676949440502	-57.5473509880914	0.712334184901513	1.70472207544179	-0.991190734591467	-2.69591281003326	0	yes	neg4	chr11:108319900_108319920del
chr11	108319901_108319921del	TATATCTTAGGGTTCTGTTTTT	T	ATM_e44	ENSE00003688819	ATM_e44_del18to38	AAGCTATTTATACATGTAAGTATATTTTTTTCTTTGACTTATCTCACAGCAAAGAAGTAGAAGGAACCAGTTACCATGAATCATTGTACAATGCTCTACAATCTCTAAGAGACAGAGAATTCTCTACATTTTATGAAAGTCTCAAATATGCCAGGTATTATGAAAAGACAAAGTTACTG	MUT4	18	38	21	AUAUCUUAGGGUUCUGUUUUU	∆21nt	∆21nt	Intron up	Intron up	Intron up	105	14.5323741007194	12.8305785123967	11.7319988879622	84.6150459321416	27.0676949440502	-57.5473509880914	0.712334184901513	1.70472207544179	-0.991190734591467	-2.69591281003326	0	yes	neg4	chr11:108319901_108319921del
chr11	108319902_108319922del	ATATCTTAGGGTTCTGTTTTTA	A	ATM_e44	ENSE00003688819	ATM_e44_del19to39	AAGCTATTTATACATGTAAGTATATTTTTTTCTTTGACTTATCTCACAGCAAAGAAGTAGAAGGAACCAGTTACCATGAATCATTGTACAATGCTCTACAATCTCTAAGAGACAGAGAATTCTCTACATTTTATGAAAGTCTCAAATATGCCAGGTATTATGAAAAGACAAAGTTACTG	MUT4	19	39	21	UAUCUUAGGGUUCUGUUUUUA	∆21nt	∆21nt	Intron up	Intron up	Intron up	105	14.5323741007194	12.8305785123967	11.7319988879622	84.6150459321416	27.0676949440502	-57.5473509880914	0.712334184901513	1.70472207544179	-0.991190734591467	-2.69591281003326	0	yes	neg4	chr11:108319902_108319922del
chr11	108319902del	AT	A	ATM_e44	ENSE00003688819	ATM_e44_del19to19	AAGCTATTTATACATGTAATCTTAGGGTTCTGTTTTTAAGTATATTTTTTTCTTTGACTTATCTCACAGCAAAGAAGTAGAAGGAACCAGTTACCATGAATCATTGTACAATGCTCTACAATCTCTAAGAGACAGAGAATTCTCTACATTTTATGAAAGTCTCAAATATGCCAGGTATTATGAAAAGACAAAGTTACTG	MUT4	19	19	1	U	∆1nt	∆1nt	Intron up	Intron up	Intron up	105	80.8433734939759	74.5337159253946	69.7384806973848	84.6150459321416	84.3048436648908	-0.310202267250792	0.664586633683834	1.70472207544179	1.68108716976239	-0.0236349056794001	0.671371919667577	no	mid	chr11:108319902del
chr11	108319902	T	C	ATM_e44	ENSE00003688819	ATM_e44_T19C	AAGCTATTTATACATGTACATCTTAGGGTTCTGTTTTTAAGTATATTTTTTTCTTTGACTTATCTCACAGCAAAGAAGTAGAAGGAACCAGTTACCATGAATCATTGTACAATGCTCTACAATCTCTAAGAGACAGAGAATTCTCTACATTTTATGAAAGTCTCAAATATGCCAGGTATTATGAAAAGACAAAGTTACTG	MUT4	19	19	1	U	C	sub	Intron up	Intron up	Intron up	105	77.891654465593	70.3846153846154	73.1054977711739	84.6150459321416	82.5605024630098	-2.0545434691318	0.779309782614259	1.70472207544179	1.55479378063586	-0.14992829480593	0.00750714664383811	yes	neg1	chr11:108319902T>C
chr11	108319902_108319904del	ATAT	A	ATM_e44	ENSE00003688819	ATM_e44_del19to21	AAGCTATTTATACATGTACTTAGGGTTCTGTTTTTAAGTATATTTTTTTCTTTGACTTATCTCACAGCAAAGAAGTAGAAGGAACCAGTTACCATGAATCATTGTACAATGCTCTACAATCTCTAAGAGACAGAGAATTCTCTACATTTTATGAAAGTCTCAAATATGCCAGGTATTATGAAAAGACAAAGTTACTG	MUT4	19	21	3	UAU	∆3nt	∆3nt	Intron up	Intron up	Intron up	105	79.2843691148776	74.1623711340206	69.0140845070423	84.6150459321416	84.0501301936036	-0.564915738537997	0.63992213205715	1.70472207544179	1.66196274226609	-0.0427593331756999	0.407022411726881	no	mid	chr11:108319902_108319904del
chr11	108319902	T	G	ATM_e44	ENSE00003688819	ATM_e44_T19G	AAGCTATTTATACATGTAGATCTTAGGGTTCTGTTTTTAAGTATATTTTTTTCTTTGACTTATCTCACAGCAAAGAAGTAGAAGGAACCAGTTACCATGAATCATTGTACAATGCTCTACAATCTCTAAGAGACAGAGAATTCTCTACATTTTATGAAAGTCTCAAATATGCCAGGTATTATGAAAAGACAAAGTTACTG	MUT4	19	19	1	U	G	sub	Intron up	Intron up	Intron up	105	68.8013136288998	67.9802955665025	58.2857142857143	84.6150459321416	79.275763353299	-5.3392825788426	0.971864649248568	1.70472207544179	1.341628581703	-0.36309349373879	1.52545300720768e-09	yes	neg1	chr11:108319902T>G
chr11	108319904	T	A	ATM_e44	ENSE00003688819	ATM_e44_T21A	AAGCTATTTATACATGTATAACTTAGGGTTCTGTTTTTAAGTATATTTTTTTCTTTGACTTATCTCACAGCAAAGAAGTAGAAGGAACCAGTTACCATGAATCATTGTACAATGCTCTACAATCTCTAAGAGACAGAGAATTCTCTACATTTTATGAAAGTCTCAAATATGCCAGGTATTATGAAAAGACAAAGTTACTG	MUT4	21	21	1	U	A	sub	Intron up	Intron up	Intron up	105	76.0617760617761	73.5483870967742	68.0641183723798	84.6150459321416	83.5281861944792	-1.08685973766239	0.712990966457902	1.70472207544179	1.62353346814616	-0.08118860729563	0.137403286791985	no	mid	chr11:108319904T>A
chr11	108319904	T	C	ATM_e44	ENSE00003688819	ATM_e44_T21C	AAGCTATTTATACATGTATACCTTAGGGTTCTGTTTTTAAGTATATTTTTTTCTTTGACTTATCTCACAGCAAAGAAGTAGAAGGAACCAGTTACCATGAATCATTGTACAATGCTCTACAATCTCTAAGAGACAGAGAATTCTCTACATTTTATGAAAGTCTCAAATATGCCAGGTATTATGAAAAGACAAAGTTACTG	MUT4	21	21	1	U	C	sub	Intron up	Intron up	Intron up	105	83.0148619957537	80.8049535603715	73.3333333333333	84.6150459321416	87.3565868567077	2.7415409245661	0.815548832125898	1.70472207544179	1.93286206194251	0.22813998650072	0.00276207959701007	yes	pos1	chr11:108319904T>C
chr11	108319904del	AT	A	ATM_e44	ENSE00003688819	ATM_e44_del21to21	AAGCTATTTATACATGTATACTTAGGGTTCTGTTTTTAAGTATATTTTTTTCTTTGACTTATCTCACAGCAAAGAAGTAGAAGGAACCAGTTACCATGAATCATTGTACAATGCTCTACAATCTCTAAGAGACAGAGAATTCTCTACATTTTATGAAAGTCTCAAATATGCCAGGTATTATGAAAAGACAAAGTTACTG	MUT4	21	21	1	U	∆1nt	∆1nt	Intron up	Intron up	Intron up	105	79.2452830188679	78.9473684210526	69.6734059097978	84.6150459321416	86.250431526863	1.63538559472141	0.701515311821798	1.70472207544179	1.83624761926071	0.13152554381892	0.0326678283104346	yes	pos1	chr11:108319904del
chr11	108319904	T	G	ATM_e44	ENSE00003688819	ATM_e44_T21G	AAGCTATTTATACATGTATAGCTTAGGGTTCTGTTTTTAAGTATATTTTTTTCTTTGACTTATCTCACAGCAAAGAAGTAGAAGGAACCAGTTACCATGAATCATTGTACAATGCTCTACAATCTCTAAGAGACAGAGAATTCTCTACATTTTATGAAAGTCTCAAATATGCCAGGTATTATGAAAAGACAAAGTTACTG	MUT4	21	21	1	U	G	sub	Intron up	Intron up	Intron up	105	56.4941921858501	56.5104166666667	52.1651560926485	84.6150459321416	72.2913453897479	-12.3237005423937	0.847550665256936	1.70472207544179	0.958959612649588	-0.745762462792202	7.39432582987045e-69	yes	neg2	chr11:108319904T>G
chr11	108319904_108319909del	ATCTTAG	A	ATM_e44	ENSE00003688819	ATM_e44_del21to26	AAGCTATTTATACATGTATAGGTTCTGTTTTTAAGTATATTTTTTTCTTTGACTTATCTCACAGCAAAGAAGTAGAAGGAACCAGTTACCATGAATCATTGTACAATGCTCTACAATCTCTAAGAGACAGAGAATTCTCTACATTTTATGAAAGTCTCAAATATGCCAGGTATTATGAAAAGACAAAGTTACTG	MUT4	21	26	6	UCUUAG	∆6nt	∆6nt	Intron up	Intron up	Intron up	105	86.0714285714286	80.8173477898249	75.2577319587629	84.6150459321416	88.1116423655082	3.49659643336661	0.453180963007309	1.70472207544179	2.0030451024714	0.29832302702961	1.04991417922247e-11	yes	pos1	chr11:108319904_108319909del
chr11	108319904_108319906del	ATCT	A	ATM_e44	ENSE00003688819	ATM_e44_del21to23	AAGCTATTTATACATGTATATAGGGTTCTGTTTTTAAGTATATTTTTTTCTTTGACTTATCTCACAGCAAAGAAGTAGAAGGAACCAGTTACCATGAATCATTGTACAATGCTCTACAATCTCTAAGAGACAGAGAATTCTCTACATTTTATGAAAGTCTCAAATATGCCAGGTATTATGAAAAGACAAAGTTACTG	MUT4	21	23	3	UCU	∆3nt	∆3nt	Intron up	Intron up	Intron up	105	84.8249027237354	77.7136258660508	68.3836589698046	84.6150459321416	85.5211882672563	0.906142335114701	0.781910904336727	1.70472207544179	1.77607784029828	0.07135576485649	0.293011222107685	no	mid	chr11:108319904_108319906del
chr11	108319905_108319907del	TCTT	T	ATM_e44	ENSE00003688819	ATM_e44_del22to24	AAGCTATTTATACATGTATATAGGGTTCTGTTTTTAAGTATATTTTTTTCTTTGACTTATCTCACAGCAAAGAAGTAGAAGGAACCAGTTACCATGAATCATTGTACAATGCTCTACAATCTCTAAGAGACAGAGAATTCTCTACATTTTATGAAAGTCTCAAATATGCCAGGTATTATGAAAAGACAAAGTTACTG	MUT4	22	24	3	CUU	∆3nt	∆3nt	Intron up	Intron up	Intron up	105	84.8249027237354	77.7136258660508	68.3836589698046	84.6150459321416	85.5211882672563	0.906142335114701	0.781910904336727	1.70472207544179	1.77607784029828	0.07135576485649	0.293011222107685	no	mid	chr11:108319905_108319907del
chr11	108319904_108319924del	ATCTTAGGGTTCTGTTTTTAAG	A	ATM_e44	ENSE00003688819	ATM_e44_del21to41	AAGCTATTTATACATGTATATATATTTTTTTCTTTGACTTATCTCACAGCAAAGAAGTAGAAGGAACCAGTTACCATGAATCATTGTACAATGCTCTACAATCTCTAAGAGACAGAGAATTCTCTACATTTTATGAAAGTCTCAAATATGCCAGGTATTATGAAAAGACAAAGTTACTG	MUT4	21	41	21	UCUUAGGGUUCUGUUUUUAAG	∆21nt	∆21nt	Intron up	Intron up	Intron up	105	71.5937241948803	60.9561752988048	55.0345887778632	84.6150459321416	75.4838079827423	-9.1312379493993	0.708264786546502	1.70472207544179	1.12458437153268	-0.58013770390911	2.71051846402795e-51	yes	neg2	chr11:108319904_108319924del
chr11	108319905_108319925del	TCTTAGGGTTCTGTTTTTAAGT	T	ATM_e44	ENSE00003688819	ATM_e44_del22to42	AAGCTATTTATACATGTATATATATTTTTTTCTTTGACTTATCTCACAGCAAAGAAGTAGAAGGAACCAGTTACCATGAATCATTGTACAATGCTCTACAATCTCTAAGAGACAGAGAATTCTCTACATTTTATGAAAGTCTCAAATATGCCAGGTATTATGAAAAGACAAAGTTACTG	MUT4	22	42	21	CUUAGGGUUCUGUUUUUAAGU	∆21nt	∆21nt	Intron up	Intron up	Intron up	105	71.5937241948803	60.9561752988048	55.0345887778632	84.6150459321416	75.4838079827423	-9.1312379493993	0.708264786546502	1.70472207544179	1.12458437153268	-0.58013770390911	2.71051846402795e-51	yes	neg2	chr11:108319905_108319925del
chr11	108319905	C	A	ATM_e44	ENSE00003688819	ATM_e44_C22A	AAGCTATTTATACATGTATATATTAGGGTTCTGTTTTTAAGTATATTTTTTTCTTTGACTTATCTCACAGCAAAGAAGTAGAAGGAACCAGTTACCATGAATCATTGTACAATGCTCTACAATCTCTAAGAGACAGAGAATTCTCTACATTTTATGAAAGTCTCAAATATGCCAGGTATTATGAAAAGACAAAGTTACTG	MUT4	22	22	1	C	A	sub	Intron up	Intron up	Intron up	105	79.5515695067265	73.0310262529833	71.6650438169426	84.6150459321416	83.7294988361157	-0.885547096025896	0.614471873509508	1.70472207544179	1.63823762702303	-0.0664844484187599	0.164015259430014	no	mid	chr11:108319905C>A
chr11	108319906	T	A	ATM_e44	ENSE00003688819	ATM_e44_T23A	AAGCTATTTATACATGTATATCATAGGGTTCTGTTTTTAAGTATATTTTTTTCTTTGACTTATCTCACAGCAAAGAAGTAGAAGGAACCAGTTACCATGAATCATTGTACAATGCTCTACAATCTCTAAGAGACAGAGAATTCTCTACATTTTATGAAAGTCTCAAATATGCCAGGTATTATGAAAAGACAAAGTTACTG	MUT4	23	23	1	U	A	sub	Intron up	Intron up	Intron up	105	84.5691382765531	71.0376282782212	72.65625	84.6150459321416	82.9760589541107	-1.6389869780309	0.835602480004638	1.70472207544179	1.58393146969862	-0.12079060574317	0.0503754242463072	yes	neg1	chr11:108319906T>A
chr11	108319906	T	C	ATM_e44	ENSE00003688819	ATM_e44_T23C	AAGCTATTTATACATGTATATCCTAGGGTTCTGTTTTTAAGTATATTTTTTTCTTTGACTTATCTCACAGCAAAGAAGTAGAAGGAACCAGTTACCATGAATCATTGTACAATGCTCTACAATCTCTAAGAGACAGAGAATTCTCTACATTTTATGAAAGTCTCAAATATGCCAGGTATTATGAAAAGACAAAGTTACTG	MUT4	23	23	1	U	C	sub	Intron up	Intron up	Intron up	105	73.9776951672863	79.2207792207792	73	84.6150459321416	86.5524929446613	1.9374470125197	0.785720270924842	1.70472207544179	1.86195734490433	0.15723526946254	0.0250826420255737	yes	pos1	chr11:108319906T>C
chr11	108319906_108319908del	CTTA	C	ATM_e44	ENSE00003688819	ATM_e44_del23to25	AAGCTATTTATACATGTATATCGGGTTCTGTTTTTAAGTATATTTTTTTCTTTGACTTATCTCACAGCAAAGAAGTAGAAGGAACCAGTTACCATGAATCATTGTACAATGCTCTACAATCTCTAAGAGACAGAGAATTCTCTACATTTTATGAAAGTCTCAAATATGCCAGGTATTATGAAAAGACAAAGTTACTG	MUT4	23	25	3	UUA	∆3nt	∆3nt	Intron up	Intron up	Intron up	105	83.2565284178187	82.8089887640449	77.1653543307087	84.6150459321416	88.9112523823835	4.2962064502419	0.671474054888653	1.70472207544179	2.0817078419845	0.37698576654271	5.36792516035314e-08	yes	pos1	chr11:108319906_108319908del
chr11	108319906	T	G	ATM_e44	ENSE00003688819	ATM_e44_T23G	AAGCTATTTATACATGTATATCGTAGGGTTCTGTTTTTAAGTATATTTTTTTCTTTGACTTATCTCACAGCAAAGAAGTAGAAGGAACCAGTTACCATGAATCATTGTACAATGCTCTACAATCTCTAAGAGACAGAGAATTCTCTACATTTTATGAAAGTCTCAAATATGCCAGGTATTATGAAAAGACAAAGTTACTG	MUT4	23	23	1	U	G	sub	Intron up	Intron up	Intron up	105	79.7950219619327	70.4315886134068	64.0113798008535	84.6150459321416	81.5322334143458	-3.0828125177958	0.80358222243279	1.70472207544179	1.48497157836161	-0.21975049708018	5.75965315912495e-05	yes	neg1	chr11:108319906T>G
chr11	108319907	T	A	ATM_e44	ENSE00003688819	ATM_e44_T24A	AAGCTATTTATACATGTATATCTAAGGGTTCTGTTTTTAAGTATATTTTTTTCTTTGACTTATCTCACAGCAAAGAAGTAGAAGGAACCAGTTACCATGAATCATTGTACAATGCTCTACAATCTCTAAGAGACAGAGAATTCTCTACATTTTATGAAAGTCTCAAATATGCCAGGTATTATGAAAAGACAAAGTTACTG	MUT4	24	24	1	U	A	sub	Intron up	Intron up	Intron up	105	81.8237454100367	79.2292089249493	76.2278978388998	84.6150459321416	87.3526009135517	2.73755498141011	0.456708708692635	1.70472207544179	1.93250122368786	0.22777914824607	6.17332517918155e-08	yes	pos1	chr11:108319907T>A
chr11	108319906del	CT	C	ATM_e44	ENSE00003688819	ATM_e44_del23to23	AAGCTATTTATACATGTATATCTAGGGTTCTGTTTTTAAGTATATTTTTTTCTTTGACTTATCTCACAGCAAAGAAGTAGAAGGAACCAGTTACCATGAATCATTGTACAATGCTCTACAATCTCTAAGAGACAGAGAATTCTCTACATTTTATGAAAGTCTCAAATATGCCAGGTATTATGAAAAGACAAAGTTACTG	MUT4	23	23	1	U	∆1nt	∆1nt	Intron up	Intron up	Intron up	105	81.1050477489768	77.0852858481725	73.6915561758549	84.6150459321416	86.0263956635628	1.41134973142121	0.508632482468201	1.70472207544179	1.81748403001905	0.11276195457726	0.0102199464206184	yes	pos1	chr11:108319906del
chr11	108319907del	TT	T	ATM_e44	ENSE00003688819	ATM_e44_del24to24	AAGCTATTTATACATGTATATCTAGGGTTCTGTTTTTAAGTATATTTTTTTCTTTGACTTATCTCACAGCAAAGAAGTAGAAGGAACCAGTTACCATGAATCATTGTACAATGCTCTACAATCTCTAAGAGACAGAGAATTCTCTACATTTTATGAAAGTCTCAAATATGCCAGGTATTATGAAAAGACAAAGTTACTG	MUT4	24	24	1	U	∆1nt	∆1nt	Intron up	Intron up	Intron up	105	81.1050477489768	77.0852858481725	73.6915561758549	84.6150459321416	86.0263956635628	1.41134973142121	0.508632482468201	1.70472207544179	1.81748403001905	0.11276195457726	0.0102199464206184	yes	pos1	chr11:108319907del
chr11	108319906_108319926del	CTTAGGGTTCTGTTTTTAAGTA	C	ATM_e44	ENSE00003688819	ATM_e44_del23to43	AAGCTATTTATACATGTATATCTATTTTTTTCTTTGACTTATCTCACAGCAAAGAAGTAGAAGGAACCAGTTACCATGAATCATTGTACAATGCTCTACAATCTCTAAGAGACAGAGAATTCTCTACATTTTATGAAAGTCTCAAATATGCCAGGTATTATGAAAAGACAAAGTTACTG	MUT4	23	43	21	UUAGGGUUCUGUUUUUAAGUA	∆21nt	∆21nt	Intron up	Intron up	Intron up	105	84.9200304645849	75.4429133858268	73.5271614384086	84.6150459321416	85.2056092511215	0.590563318979898	0.533370748140601	1.70472207544179	1.75081916247297	0.0460970870311801	0.310551545910148	no	mid	chr11:108319906_108319926del
chr11	108319907_108319927del	TTAGGGTTCTGTTTTTAAGTAT	T	ATM_e44	ENSE00003688819	ATM_e44_del24to44	AAGCTATTTATACATGTATATCTATTTTTTTCTTTGACTTATCTCACAGCAAAGAAGTAGAAGGAACCAGTTACCATGAATCATTGTACAATGCTCTACAATCTCTAAGAGACAGAGAATTCTCTACATTTTATGAAAGTCTCAAATATGCCAGGTATTATGAAAAGACAAAGTTACTG	MUT4	24	44	21	UAGGGUUCUGUUUUUAAGUAU	∆21nt	∆21nt	Intron up	Intron up	Intron up	105	84.9200304645849	75.4429133858268	73.5271614384086	84.6150459321416	85.2056092511215	0.590563318979898	0.533370748140601	1.70472207544179	1.75081916247297	0.0460970870311801	0.310551545910148	no	mid	chr11:108319907_108319927del
chr11	108319907	T	C	ATM_e44	ENSE00003688819	ATM_e44_T24C	AAGCTATTTATACATGTATATCTCAGGGTTCTGTTTTTAAGTATATTTTTTTCTTTGACTTATCTCACAGCAAAGAAGTAGAAGGAACCAGTTACCATGAATCATTGTACAATGCTCTACAATCTCTAAGAGACAGAGAATTCTCTACATTTTATGAAAGTCTCAAATATGCCAGGTATTATGAAAAGACAAAGTTACTG	MUT4	24	24	1	U	C	sub	Intron up	Intron up	Intron up	105	84.2622950819672	78.848167539267	78.1055900621118	84.6150459321416	87.3146808324146	2.69963490027301	0.68499938359417	1.70472207544179	1.92907326026872	0.22435118482693	0.000410803962150303	yes	pos1	chr11:108319907T>C
chr11	108319907	T	G	ATM_e44	ENSE00003688819	ATM_e44_T24G	AAGCTATTTATACATGTATATCTGAGGGTTCTGTTTTTAAGTATATTTTTTTCTTTGACTTATCTCACAGCAAAGAAGTAGAAGGAACCAGTTACCATGAATCATTGTACAATGCTCTACAATCTCTAAGAGACAGAGAATTCTCTACATTTTATGAAAGTCTCAAATATGCCAGGTATTATGAAAAGACAAAGTTACTG	MUT4	24	24	1	U	G	sub	Intron up	Intron up	Intron up	105	83.2394366197183	81.4285714285714	72.0863309352518	84.6150459321416	87.6856396904864	3.07059375834481	0.660650593115219	1.70472207544179	1.96299205620556	0.25826998076377	3.69957678453985e-05	yes	pos1	chr11:108319907T>G
chr11	108319907_108319909del	TTAG	T	ATM_e44	ENSE00003688819	ATM_e44_del24to26	AAGCTATTTATACATGTATATCTGGTTCTGTTTTTAAGTATATTTTTTTCTTTGACTTATCTCACAGCAAAGAAGTAGAAGGAACCAGTTACCATGAATCATTGTACAATGCTCTACAATCTCTAAGAGACAGAGAATTCTCTACATTTTATGAAAGTCTCAAATATGCCAGGTATTATGAAAAGACAAAGTTACTG	MUT4	24	26	3	UAG	∆3nt	∆3nt	Intron up	Intron up	Intron up	105	79.1545189504373	77.6030198175527	74.6142359382777	84.6150459321416	86.4122344579375	1.7971885257959	0.423677941449059	1.70472207544179	1.84995947293731	0.14523739749552	8.50582305432519e-05	yes	pos1	chr11:108319907_108319909del
chr11	108319909	G	A	ATM_e44	ENSE00003688819	ATM_e44_G26A	AAGCTATTTATACATGTATATCTTAAGGTTCTGTTTTTAAGTATATTTTTTTCTTTGACTTATCTCACAGCAAAGAAGTAGAAGGAACCAGTTACCATGAATCATTGTACAATGCTCTACAATCTCTAAGAGACAGAGAATTCTCTACATTTTATGAAAGTCTCAAATATGCCAGGTATTATGAAAAGACAAAGTTACTG	MUT4	26	26	1	G	A	sub	Intron up	Intron up	Intron up	105	83.5249042145594	80.7283763277694	80.4705882352941	84.6150459321416	88.4494787797106	3.834432847569	0.765550752779484	1.70472207544179	2.03570096451698	0.33097888907519	1.57894705047584e-05	yes	pos1	chr11:108319909G>A
chr11	108319909	G	C	ATM_e44	ENSE00003688819	ATM_e44_G26C	AAGCTATTTATACATGTATATCTTACGGTTCTGTTTTTAAGTATATTTTTTTCTTTGACTTATCTCACAGCAAAGAAGTAGAAGGAACCAGTTACCATGAATCATTGTACAATGCTCTACAATCTCTAAGAGACAGAGAATTCTCTACATTTTATGAAAGTCTCAAATATGCCAGGTATTATGAAAAGACAAAGTTACTG	MUT4	26	26	1	G	C	sub	Intron up	Intron up	Intron up	105	84.6846846846847	84.654919236417	78.5536159600998	84.6150459321416	90.0360405576292	5.42099462548761	0.530682967753247	1.70472207544179	2.2012355138364	0.49651343839461	1.06173102733847e-16	yes	pos1	chr11:108319909G>C
chr11	108319910	G	A	ATM_e44	ENSE00003688819	ATM_e44_G27A	AAGCTATTTATACATGTATATCTTAGAGTTCTGTTTTTAAGTATATTTTTTTCTTTGACTTATCTCACAGCAAAGAAGTAGAAGGAACCAGTTACCATGAATCATTGTACAATGCTCTACAATCTCTAAGAGACAGAGAATTCTCTACATTTTATGAAAGTCTCAAATATGCCAGGTATTATGAAAAGACAAAGTTACTG	MUT4	27	27	1	G	A	sub	Intron up	Intron up	Intron up	105	81.5217391304348	78.9929189614477	78.3251231527094	84.6150459321416	87.3705291976847	2.7554832655431	0.605485244012935	1.70472207544179	1.93412499583378	0.22940292039199	4.38714245671418e-05	yes	pos1	chr11:108319910G>A	intron_variant	Intronic	Likely Benign	1
chr11	108319910	G	C	ATM_e44	ENSE00003688819	ATM_e44_G27C	AAGCTATTTATACATGTATATCTTAGCGTTCTGTTTTTAAGTATATTTTTTTCTTTGACTTATCTCACAGCAAAGAAGTAGAAGGAACCAGTTACCATGAATCATTGTACAATGCTCTACAATCTCTAAGAGACAGAGAATTCTCTACATTTTATGAAAGTCTCAAATATGCCAGGTATTATGAAAAGACAAAGTTACTG	MUT4	27	27	1	G	C	sub	Intron up	Intron up	Intron up	105	81.0837438423645	74.8081841432225	77.9045643153527	84.6150459321416	85.2635100301413	0.648464097999701	0.599775688428005	1.70472207544179	1.75541985021973	0.05069777477794	0.32295343134896	no	mid	chr11:108319910G>C
chr11	108319911	G	A	ATM_e44	ENSE00003688819	ATM_e44_G28A	AAGCTATTTATACATGTATATCTTAGGATTCTGTTTTTAAGTATATTTTTTTCTTTGACTTATCTCACAGCAAAGAAGTAGAAGGAACCAGTTACCATGAATCATTGTACAATGCTCTACAATCTCTAAGAGACAGAGAATTCTCTACATTTTATGAAAGTCTCAAATATGCCAGGTATTATGAAAAGACAAAGTTACTG	MUT4	28	28	1	G	A	sub	Intron up	Intron up	Intron up	105	81.8385650224215	76.4513108614232	76.1942675159236	84.6150459321416	85.9186934539704	1.3036475218288	0.5119110919515	1.70472207544179	1.80855328321653	0.10383120777474	0.0180896370593313	yes	pos1	chr11:108319911G>A
chr11	108319911_108319913del	GGTT	G	ATM_e44	ENSE00003688819	ATM_e44_del28to30	AAGCTATTTATACATGTATATCTTAGGCTGTTTTTAAGTATATTTTTTTCTTTGACTTATCTCACAGCAAAGAAGTAGAAGGAACCAGTTACCATGAATCATTGTACAATGCTCTACAATCTCTAAGAGACAGAGAATTCTCTACATTTTATGAAAGTCTCAAATATGCCAGGTATTATGAAAAGACAAAGTTACTG	MUT4	28	30	3	GUU	∆3nt	∆3nt	Intron up	Intron up	Intron up	105	81.4408770555991	77.9274611398964	74.3548387096774	84.6150459321416	86.4967475970335	1.8817016648919	0.526818175275314	1.70472207544179	1.85717623803025	0.15245416258846	0.00101972856349999	yes	pos1	chr11:108319911_108319913del
chr11	108319911	G	C	ATM_e44	ENSE00003688819	ATM_e44_G28C	AAGCTATTTATACATGTATATCTTAGGCTTCTGTTTTTAAGTATATTTTTTTCTTTGACTTATCTCACAGCAAAGAAGTAGAAGGAACCAGTTACCATGAATCATTGTACAATGCTCTACAATCTCTAAGAGACAGAGAATTCTCTACATTTTATGAAAGTCTCAAATATGCCAGGTATTATGAAAAGACAAAGTTACTG	MUT4	28	28	1	G	C	sub	Intron up	Intron up	Intron up	105	80.1849405548217	76.8637532133676	68.8829787234043	84.6150459321416	85.2544399662283	0.639394034086704	0.689813551194176	1.70472207544179	1.75469817371043	0.0499760982686399	0.399242546355385	no	mid	chr11:108319911G>C
chr11	108319912	T	A	ATM_e44	ENSE00003688819	ATM_e44_T29A	AAGCTATTTATACATGTATATCTTAGGGATCTGTTTTTAAGTATATTTTTTTCTTTGACTTATCTCACAGCAAAGAAGTAGAAGGAACCAGTTACCATGAATCATTGTACAATGCTCTACAATCTCTAAGAGACAGAGAATTCTCTACATTTTATGAAAGTCTCAAATATGCCAGGTATTATGAAAAGACAAAGTTACTG	MUT4	29	29	1	U	A	sub	Intron up	Intron up	Intron up	105	75.9305210918114	69.1803278688525	60.5309734513274	84.6150459321416	80.6864436444355	-3.9286022877061	0.659366301281543	1.70472207544179	1.42976332540059	-0.2749587500412	1.52573891407169e-10	yes	neg1	chr11:108319912T>A
chr11	108319912	T	C	ATM_e44	ENSE00003688819	ATM_e44_T29C	AAGCTATTTATACATGTATATCTTAGGGCTCTGTTTTTAAGTATATTTTTTTCTTTGACTTATCTCACAGCAAAGAAGTAGAAGGAACCAGTTACCATGAATCATTGTACAATGCTCTACAATCTCTAAGAGACAGAGAATTCTCTACATTTTATGAAAGTCTCAAATATGCCAGGTATTATGAAAAGACAAAGTTACTG	MUT4	29	29	1	U	C	sub	Intron up	Intron up	Intron up	105	78.1382228490832	69.8685540950455	62.4454148471616	84.6150459321416	80.9841091577938	-3.63093677434779	0.845025722733067	1.70472207544179	1.44897796246055	-0.25574411298124	5.08207615123302e-06	yes	neg1	chr11:108319912T>C
chr11	108319912	T	G	ATM_e44	ENSE00003688819	ATM_e44_T29G	AAGCTATTTATACATGTATATCTTAGGGGTCTGTTTTTAAGTATATTTTTTTCTTTGACTTATCTCACAGCAAAGAAGTAGAAGGAACCAGTTACCATGAATCATTGTACAATGCTCTACAATCTCTAAGAGACAGAGAATTCTCTACATTTTATGAAAGTCTCAAATATGCCAGGTATTATGAAAAGACAAAGTTACTG	MUT4	29	29	1	U	G	sub	Intron up	Intron up	Intron up	105	75.2122241086588	75.6830601092896	67.3366834170854	84.6150459321416	84.1153262391586	-0.499719692982992	0.869175922858895	1.70472207544179	1.66683405870383	-0.0378880167379601	0.594203184153077	no	mid	chr11:108319912T>G
chr11	108319913	T	A	ATM_e44	ENSE00003688819	ATM_e44_T30A	AAGCTATTTATACATGTATATCTTAGGGTACTGTTTTTAAGTATATTTTTTTCTTTGACTTATCTCACAGCAAAGAAGTAGAAGGAACCAGTTACCATGAATCATTGTACAATGCTCTACAATCTCTAAGAGACAGAGAATTCTCTACATTTTATGAAAGTCTCAAATATGCCAGGTATTATGAAAAGACAAAGTTACTG	MUT4	30	30	1	U	A	sub	Intron up	Intron up	Intron up	105	77.7348777348778	70.5977382875606	64.0740740740741	84.6150459321416	81.6311836238877	-2.98386230825389	0.753131297098316	1.70472207544179	1.49155687650893	-0.21316519893286	3.3538602524825e-05	yes	neg1	chr11:108319913T>A
chr11	108319913	T	C	ATM_e44	ENSE00003688819	ATM_e44_T30C	AAGCTATTTATACATGTATATCTTAGGGTCCTGTTTTTAAGTATATTTTTTTCTTTGACTTATCTCACAGCAAAGAAGTAGAAGGAACCAGTTACCATGAATCATTGTACAATGCTCTACAATCTCTAAGAGACAGAGAATTCTCTACATTTTATGAAAGTCTCAAATATGCCAGGTATTATGAAAAGACAAAGTTACTG	MUT4	30	30	1	U	C	sub	Intron up	Intron up	Intron up	105	75.6711409395973	60.3537981269511	58.7155963302752	84.6150459321416	75.4938229777684	-9.1212229543732	0.987355589575416	1.70472207544179	1.12512562891465	-0.57959644652714	4.82280020451712e-27	yes	neg2	chr11:108319913T>C
chr11	108319912del	GT	G	ATM_e44	ENSE00003688819	ATM_e44_del29to29	AAGCTATTTATACATGTATATCTTAGGGTCTGTTTTTAAGTATATTTTTTTCTTTGACTTATCTCACAGCAAAGAAGTAGAAGGAACCAGTTACCATGAATCATTGTACAATGCTCTACAATCTCTAAGAGACAGAGAATTCTCTACATTTTATGAAAGTCTCAAATATGCCAGGTATTATGAAAAGACAAAGTTACTG	MUT4	29	29	1	U	∆1nt	∆1nt	Intron up	Intron up	Intron up	105	77.1112865035517	70.7490431930016	66.4221678891606	84.6150459321416	82.038831733057	-2.57621419908459	0.623473460189063	1.70472207544179	1.51898058386212	-0.18574149157967	1.77726507532141e-05	yes	neg1	chr11:108319912del
chr11	108319913del	TT	T	ATM_e44	ENSE00003688819	ATM_e44_del30to30	AAGCTATTTATACATGTATATCTTAGGGTCTGTTTTTAAGTATATTTTTTTCTTTGACTTATCTCACAGCAAAGAAGTAGAAGGAACCAGTTACCATGAATCATTGTACAATGCTCTACAATCTCTAAGAGACAGAGAATTCTCTACATTTTATGAAAGTCTCAAATATGCCAGGTATTATGAAAAGACAAAGTTACTG	MUT4	30	30	1	U	∆1nt	∆1nt	Intron up	Intron up	Intron up	105	77.1112865035517	70.7490431930016	66.4221678891606	84.6150459321416	82.038831733057	-2.57621419908459	0.623473460189063	1.70472207544179	1.51898058386212	-0.18574149157967	1.77726507532141e-05	yes	neg1	chr11:108319913del
chr11	108319913	T	G	ATM_e44	ENSE00003688819	ATM_e44_T30G	AAGCTATTTATACATGTATATCTTAGGGTGCTGTTTTTAAGTATATTTTTTTCTTTGACTTATCTCACAGCAAAGAAGTAGAAGGAACCAGTTACCATGAATCATTGTACAATGCTCTACAATCTCTAAGAGACAGAGAATTCTCTACATTTTATGAAAGTCTCAAATATGCCAGGTATTATGAAAAGACAAAGTTACTG	MUT4	30	30	1	U	G	sub	Intron up	Intron up	Intron up	105	80.9464508094645	75.3711790393013	71.227621483376	84.6150459321416	84.812464902176	0.197418970034402	0.70680631985772	1.70472207544179	1.71996749170064	0.01524541625885	0.80531067973483	no	mid	chr11:108319913T>G
chr11	108319912_108319914del	GTTC	G	ATM_e44	ENSE00003688819	ATM_e44_del29to31	AAGCTATTTATACATGTATATCTTAGGGTGTTTTTAAGTATATTTTTTTCTTTGACTTATCTCACAGCAAAGAAGTAGAAGGAACCAGTTACCATGAATCATTGTACAATGCTCTACAATCTCTAAGAGACAGAGAATTCTCTACATTTTATGAAAGTCTCAAATATGCCAGGTATTATGAAAAGACAAAGTTACTG	MUT4	29	31	3	UUC	∆3nt	∆3nt	Intron up	Intron up	Intron up	105	73.5912531539109	65.4300168634064	62.1961441743504	84.6150459321416	78.703896250171	-5.9111496819706	0.692880942221416	1.70472207544179	1.30716852838418	-0.39755354705761	1.67953206460696e-21	yes	neg1	chr11:108319912_108319914del
chr11	108319913_108319915del	TTCT	T	ATM_e44	ENSE00003688819	ATM_e44_del30to32	AAGCTATTTATACATGTATATCTTAGGGTGTTTTTAAGTATATTTTTTTCTTTGACTTATCTCACAGCAAAGAAGTAGAAGGAACCAGTTACCATGAATCATTGTACAATGCTCTACAATCTCTAAGAGACAGAGAATTCTCTACATTTTATGAAAGTCTCAAATATGCCAGGTATTATGAAAAGACAAAGTTACTG	MUT4	30	32	3	UCU	∆3nt	∆3nt	Intron up	Intron up	Intron up	105	73.5912531539109	65.4300168634064	62.1961441743504	84.6150459321416	78.703896250171	-5.9111496819706	0.692880942221416	1.70472207544179	1.30716852838418	-0.39755354705761	1.67953206460696e-21	yes	neg1	chr11:108319913_108319915del
chr11	108319914	C	A	ATM_e44	ENSE00003688819	ATM_e44_C31A	AAGCTATTTATACATGTATATCTTAGGGTTATGTTTTTAAGTATATTTTTTTCTTTGACTTATCTCACAGCAAAGAAGTAGAAGGAACCAGTTACCATGAATCATTGTACAATGCTCTACAATCTCTAAGAGACAGAGAATTCTCTACATTTTATGAAAGTCTCAAATATGCCAGGTATTATGAAAAGACAAAGTTACTG	MUT4	31	31	1	C	A	sub	Intron up	Intron up	Intron up	105	79.4520547945206	75.4433833560709	63.2860040567951	84.6150459321416	83.5889128366566	-1.02613309548499	0.900899914919846	1.70472207544179	1.62795373676559	-0.0767683386761999	0.276194548963536	no	mid	chr11:108319914C>A
chr11	108319915	T	A	ATM_e44	ENSE00003688819	ATM_e44_T32A	AAGCTATTTATACATGTATATCTTAGGGTTCAGTTTTTAAGTATATTTTTTTCTTTGACTTATCTCACAGCAAAGAAGTAGAAGGAACCAGTTACCATGAATCATTGTACAATGCTCTACAATCTCTAAGAGACAGAGAATTCTCTACATTTTATGAAAGTCTCAAATATGCCAGGTATTATGAAAAGACAAAGTTACTG	MUT4	32	32	1	U	A	sub	Intron up	Intron up	Intron up	105	74.7520288548242	70.4594017094017	61.5686274509804	84.6150459321416	81.4533218965613	-3.16172403558029	0.639203078219305	1.70472207544179	1.47973942366923	-0.22498265177256	1.77902925232483e-07	yes	neg1	chr11:108319915T>A
chr11	108319915	T	C	ATM_e44	ENSE00003688819	ATM_e44_T32C	AAGCTATTTATACATGTATATCTTAGGGTTCCGTTTTTAAGTATATTTTTTTCTTTGACTTATCTCACAGCAAAGAAGTAGAAGGAACCAGTTACCATGAATCATTGTACAATGCTCTACAATCTCTAAGAGACAGAGAATTCTCTACATTTTATGAAAGTCTCAAATATGCCAGGTATTATGAAAAGACAAAGTTACTG	MUT4	32	32	1	U	C	sub	Intron up	Intron up	Intron up	105	76.5754296626353	67.4418604651163	67.5813656668794	84.6150459321416	80.3225875244356	-4.292458407706	0.604915223887016	1.70472207544179	1.4065794675395	-0.29814260790229	1.45108962995793e-14	yes	neg1	chr11:108319915T>C
chr11	108319915_108319935del	CTGTTTTTAAGTATATTTTTTT	C	ATM_e44	ENSE00003688819	ATM_e44_del32to52	AAGCTATTTATACATGTATATCTTAGGGTTCCTTTGACTTATCTCACAGCAAAGAAGTAGAAGGAACCAGTTACCATGAATCATTGTACAATGCTCTACAATCTCTAAGAGACAGAGAATTCTCTACATTTTATGAAAGTCTCAAATATGCCAGGTATTATGAAAAGACAAAGTTACTG	MUT4	32	52	21	UGUUUUUAAGUAUAUUUUUUU	∆21nt	∆21nt	Intron up	Intron up	Intron up	105	0.222841225626741	0.260586319218241	0.383959044368601	84.6150459321416	1.21974452037734	-83.3953014117643	0.244493243148959	1.70472207544179	-4.39425631416967	-6.09897838961146	1.47049099190807e-197	yes	neg5	chr11:108319915_108319935del
chr11	108319915	T	G	ATM_e44	ENSE00003688819	ATM_e44_T32G	AAGCTATTTATACATGTATATCTTAGGGTTCGGTTTTTAAGTATATTTTTTTCTTTGACTTATCTCACAGCAAAGAAGTAGAAGGAACCAGTTACCATGAATCATTGTACAATGCTCTACAATCTCTAAGAGACAGAGAATTCTCTACATTTTATGAAAGTCTCAAATATGCCAGGTATTATGAAAAGACAAAGTTACTG	MUT4	32	32	1	U	G	sub	Intron up	Intron up	Intron up	105	77.4107142857143	72.0715835140998	63.6783733826248	84.6150459321416	82.5332097939409	-2.0818361382007	0.623675005717046	1.70472207544179	1.55289937979896	-0.15182269564283	0.000635992462247037	yes	neg1	chr11:108319915T>G
chr11	108319915del	CT	C	ATM_e44	ENSE00003688819	ATM_e44_del32to32	AAGCTATTTATACATGTATATCTTAGGGTTCGTTTTTAAGTATATTTTTTTCTTTGACTTATCTCACAGCAAAGAAGTAGAAGGAACCAGTTACCATGAATCATTGTACAATGCTCTACAATCTCTAAGAGACAGAGAATTCTCTACATTTTATGAAAGTCTCAAATATGCCAGGTATTATGAAAAGACAAAGTTACTG	MUT4	32	32	1	U	∆1nt	∆1nt	Intron up	Intron up	Intron up	105	74.6361746361746	75.3968253968254	66.8577981651376	84.6150459321416	84.3501483916585	-0.2648975404831	0.663024388962717	1.70472207544179	1.68451513318154	-0.02020694226025	0.717386437754492	no	mid	chr11:108319915del
chr11	108319915_108319920del	CTGTTTT	C	ATM_e44	ENSE00003688819	ATM_e44_del32to37	AAGCTATTTATACATGTATATCTTAGGGTTCTAAGTATATTTTTTTCTTTGACTTATCTCACAGCAAAGAAGTAGAAGGAACCAGTTACCATGAATCATTGTACAATGCTCTACAATCTCTAAGAGACAGAGAATTCTCTACATTTTATGAAAGTCTCAAATATGCCAGGTATTATGAAAAGACAAAGTTACTG	MUT4	32	37	6	UGUUUU	∆6nt	∆6nt	Intron up	Intron up	Intron up	105	80.0487606663958	75.0774362639981	72.9565217391304	84.6150459321416	84.9813376132076	0.366291681066	0.398839370823075	1.70472207544179	1.73313808799526	0.02841601255347	0.399437003347865	no	mid	chr11:108319915_108319920del
chr11	108319916_108319921del	TGTTTTT	T	ATM_e44	ENSE00003688819	ATM_e44_del33to38	AAGCTATTTATACATGTATATCTTAGGGTTCTAAGTATATTTTTTTCTTTGACTTATCTCACAGCAAAGAAGTAGAAGGAACCAGTTACCATGAATCATTGTACAATGCTCTACAATCTCTAAGAGACAGAGAATTCTCTACATTTTATGAAAGTCTCAAATATGCCAGGTATTATGAAAAGACAAAGTTACTG	MUT4	33	38	6	GUUUUU	∆6nt	∆6nt	Intron up	Intron up	Intron up	105	80.0487606663958	75.0774362639981	72.9565217391304	84.6150459321416	84.9813376132076	0.366291681066	0.398839370823075	1.70472207544179	1.73313808799526	0.02841601255347	0.399437003347865	no	mid	chr11:108319916_108319921del
chr11	108319916	G	A	ATM_e44	ENSE00003688819	ATM_e44_G33A	AAGCTATTTATACATGTATATCTTAGGGTTCTATTTTTAAGTATATTTTTTTCTTTGACTTATCTCACAGCAAAGAAGTAGAAGGAACCAGTTACCATGAATCATTGTACAATGCTCTACAATCTCTAAGAGACAGAGAATTCTCTACATTTTATGAAAGTCTCAAATATGCCAGGTATTATGAAAAGACAAAGTTACTG	MUT4	33	33	1	G	A	sub	Intron up	Intron up	Intron up	105	74.3396226415094	66.7269439421338	65.4450261780105	84.6150459321416	79.7154069041595	-4.89963902798209	0.825156146232896	1.70472207544179	1.36860124123788	-0.33612083420391	8.54387702238936e-11	yes	neg1	chr11:108319916G>A
chr11	108319916	G	C	ATM_e44	ENSE00003688819	ATM_e44_G33C	AAGCTATTTATACATGTATATCTTAGGGTTCTCTTTTTAAGTATATTTTTTTCTTTGACTTATCTCACAGCAAAGAAGTAGAAGGAACCAGTTACCATGAATCATTGTACAATGCTCTACAATCTCTAAGAGACAGAGAATTCTCTACATTTTATGAAAGTCTCAAATATGCCAGGTATTATGAAAAGACAAAGTTACTG	MUT4	33	33	1	G	C	sub	Intron up	Intron up	Intron up	105	76.4771460423634	70.6214689265537	66.2398137369034	84.6150459321416	81.902848323483	-2.7121976086586	0.707523435333667	1.70472207544179	1.50977920836861	-0.19494286707318	6.61851296849653e-05	yes	neg1	chr11:108319916G>C
chr11	108319917_108319922del	GTTTTTA	G	ATM_e44	ENSE00003688819	ATM_e44_del34to39	AAGCTATTTATACATGTATATCTTAGGGTTCTGAGTATATTTTTTTCTTTGACTTATCTCACAGCAAAGAAGTAGAAGGAACCAGTTACCATGAATCATTGTACAATGCTCTACAATCTCTAAGAGACAGAGAATTCTCTACATTTTATGAAAGTCTCAAATATGCCAGGTATTATGAAAAGACAAAGTTACTG	MUT4	34	39	6	UUUUUA	∆6nt	∆6nt	Intron up	Intron up	Intron up	105	70.7644628099174	63.6451926189706	59.5724465558195	84.6150459321416	77.5243261740394	-7.09071975810219	0.56672840347723	1.70472207544179	1.2381582121829	-0.46656386325889	4.45982459861003e-46	yes	neg1	chr11:108319917_108319922del
chr11	108319917	T	A	ATM_e44	ENSE00003688819	ATM_e44_T34A	AAGCTATTTATACATGTATATCTTAGGGTTCTGATTTTAAGTATATTTTTTTCTTTGACTTATCTCACAGCAAAGAAGTAGAAGGAACCAGTTACCATGAATCATTGTACAATGCTCTACAATCTCTAAGAGACAGAGAATTCTCTACATTTTATGAAAGTCTCAAATATGCCAGGTATTATGAAAAGACAAAGTTACTG	MUT4	34	34	1	U	A	sub	Intron up	Intron up	Intron up	105	77.7450980392157	74.7987616099071	72.3698193411265	84.6150459321416	84.6818646246674	0.0668186925258052	0.608038081198873	1.70472207544179	1.70986402057051	0.00514194512872002	0.928971645873572	no	mid	chr11:108319917T>A
chr11	108319917	T	C	ATM_e44	ENSE00003688819	ATM_e44_T34C	AAGCTATTTATACATGTATATCTTAGGGTTCTGCTTTTAAGTATATTTTTTTCTTTGACTTATCTCACAGCAAAGAAGTAGAAGGAACCAGTTACCATGAATCATTGTACAATGCTCTACAATCTCTAAGAGACAGAGAATTCTCTACATTTTATGAAAGTCTCAAATATGCCAGGTATTATGAAAAGACAAAGTTACTG	MUT4	34	34	1	U	C	sub	Intron up	Intron up	Intron up	105	74.1044012282498	76.2368815592204	68.3823529411765	84.6150459321416	84.8994084736076	0.284362541465999	0.664367189882486	1.70472207544179	1.72673320897527	0.0220111335334801	0.70346306692451	no	mid	chr11:108319917T>C
chr11	108319917	T	G	ATM_e44	ENSE00003688819	ATM_e44_T34G	AAGCTATTTATACATGTATATCTTAGGGTTCTGGTTTTAAGTATATTTTTTTCTTTGACTTATCTCACAGCAAAGAAGTAGAAGGAACCAGTTACCATGAATCATTGTACAATGCTCTACAATCTCTAAGAGACAGAGAATTCTCTACATTTTATGAAAGTCTCAAATATGCCAGGTATTATGAAAAGACAAAGTTACTG	MUT4	34	34	1	U	G	sub	Intron up	Intron up	Intron up	105	74.4292237442923	68.992718446602	66.0845588235294	84.6150459321416	81.0215896247204	-3.59345630742119	0.679545899145737	1.70472207544179	1.45141362067942	-0.25330845476237	1.75368434783295e-08	yes	neg1	chr11:108319917T>G
chr11	108319918	T	A	ATM_e44	ENSE00003688819	ATM_e44_T35A	AAGCTATTTATACATGTATATCTTAGGGTTCTGTATTTAAGTATATTTTTTTCTTTGACTTATCTCACAGCAAAGAAGTAGAAGGAACCAGTTACCATGAATCATTGTACAATGCTCTACAATCTCTAAGAGACAGAGAATTCTCTACATTTTATGAAAGTCTCAAATATGCCAGGTATTATGAAAAGACAAAGTTACTG	MUT4	35	35	1	U	A	sub	Intron up	Intron up	Intron up	105	76.9520225776105	69.41431670282	66.374269005848	84.6150459321416	81.2700139101897	-3.3450320219519	0.726606680951559	1.70472207544179	1.46765134213855	-0.23707073330324	1.12358867892944e-06	yes	neg1	chr11:108319918T>A
chr11	108319918	T	C	ATM_e44	ENSE00003688819	ATM_e44_T35C	AAGCTATTTATACATGTATATCTTAGGGTTCTGTCTTTAAGTATATTTTTTTCTTTGACTTATCTCACAGCAAAGAAGTAGAAGGAACCAGTTACCATGAATCATTGTACAATGCTCTACAATCTCTAAGAGACAGAGAATTCTCTACATTTTATGAAAGTCTCAAATATGCCAGGTATTATGAAAAGACAAAGTTACTG	MUT4	35	35	1	U	C	sub	Intron up	Intron up	Intron up	105	77.5880469583778	69.0871369294606	64.8899188876014	84.6150459321416	80.9799411671334	-3.6351047650082	0.721977689305692	1.70472207544179	1.44870733376957	-0.25601474167222	8.0914464058621e-08	yes	neg1	chr11:108319918T>C
chr11	108319918_108319923del	TTTTTAA	T	ATM_e44	ENSE00003688819	ATM_e44_del35to40	AAGCTATTTATACATGTATATCTTAGGGTTCTGTGTATATTTTTTTCTTTGACTTATCTCACAGCAAAGAAGTAGAAGGAACCAGTTACCATGAATCATTGTACAATGCTCTACAATCTCTAAGAGACAGAGAATTCTCTACATTTTATGAAAGTCTCAAATATGCCAGGTATTATGAAAAGACAAAGTTACTG	MUT4	35	40	6	UUUUAA	∆6nt	∆6nt	Intron up	Intron up	Intron up	105	9.35289494367304	8.02061523594782	6.16730687153222	84.6150459321416	18.4904723844712	-66.1245735476704	0.592632910393574	1.70472207544179	-1.48346432349398	-3.18818639893577	0	yes	neg5	chr11:108319918_108319923del
chr11	108319918	T	G	ATM_e44	ENSE00003688819	ATM_e44_T35G	AAGCTATTTATACATGTATATCTTAGGGTTCTGTGTTTAAGTATATTTTTTTCTTTGACTTATCTCACAGCAAAGAAGTAGAAGGAACCAGTTACCATGAATCATTGTACAATGCTCTACAATCTCTAAGAGACAGAGAATTCTCTACATTTTATGAAAGTCTCAAATATGCCAGGTATTATGAAAAGACAAAGTTACTG	MUT4	35	35	1	U	G	sub	Intron up	Intron up	Intron up	105	75.0423489553924	70.4584625991038	66.0998354360944	84.6150459321416	81.9349164080209	-2.6801295241207	0.517138893877591	1.70472207544179	1.5119442378965	-0.19277783754529	5.91608962870543e-08	yes	neg1	chr11:108319918T>G
chr11	108319917_108319919del	GTTT	G	ATM_e44	ENSE00003688819	ATM_e44_del34to36	AAGCTATTTATACATGTATATCTTAGGGTTCTGTTAAGTATATTTTTTTCTTTGACTTATCTCACAGCAAAGAAGTAGAAGGAACCAGTTACCATGAATCATTGTACAATGCTCTACAATCTCTAAGAGACAGAGAATTCTCTACATTTTATGAAAGTCTCAAATATGCCAGGTATTATGAAAAGACAAAGTTACTG	MUT4	34	36	3	UUU	∆3nt	∆3nt	Intron up	Intron up	Intron up	105	53.469387755102	48.7519500780031	37.8425655976676	84.6150459321416	65.9788212961146	-18.636224636027	0.757653282002829	1.70472207544179	0.66235056732955	-1.04237150811224	1.76620979985246e-208	yes	neg3	chr11:108319917_108319919del
chr11	108319918_108319920del	TTTT	T	ATM_e44	ENSE00003688819	ATM_e44_del35to37	AAGCTATTTATACATGTATATCTTAGGGTTCTGTTAAGTATATTTTTTTCTTTGACTTATCTCACAGCAAAGAAGTAGAAGGAACCAGTTACCATGAATCATTGTACAATGCTCTACAATCTCTAAGAGACAGAGAATTCTCTACATTTTATGAAAGTCTCAAATATGCCAGGTATTATGAAAAGACAAAGTTACTG	MUT4	35	37	3	UUU	∆3nt	∆3nt	Intron up	Intron up	Intron up	105	53.469387755102	48.7519500780031	37.8425655976676	84.6150459321416	65.9788212961146	-18.636224636027	0.757653282002829	1.70472207544179	0.66235056732955	-1.04237150811224	1.76620979985246e-208	yes	neg3	chr11:108319918_108319920del
chr11	108319919_108319921del	TTTT	T	ATM_e44	ENSE00003688819	ATM_e44_del36to38	AAGCTATTTATACATGTATATCTTAGGGTTCTGTTAAGTATATTTTTTTCTTTGACTTATCTCACAGCAAAGAAGTAGAAGGAACCAGTTACCATGAATCATTGTACAATGCTCTACAATCTCTAAGAGACAGAGAATTCTCTACATTTTATGAAAGTCTCAAATATGCCAGGTATTATGAAAAGACAAAGTTACTG	MUT4	36	38	3	UUU	∆3nt	∆3nt	Intron up	Intron up	Intron up	105	53.469387755102	48.7519500780031	37.8425655976676	84.6150459321416	65.9788212961146	-18.636224636027	0.757653282002829	1.70472207544179	0.66235056732955	-1.04237150811224	1.76620979985246e-208	yes	neg3	chr11:108319919_108319921del
chr11	108319919	T	A	ATM_e44	ENSE00003688819	ATM_e44_T36A	AAGCTATTTATACATGTATATCTTAGGGTTCTGTTATTAAGTATATTTTTTTCTTTGACTTATCTCACAGCAAAGAAGTAGAAGGAACCAGTTACCATGAATCATTGTACAATGCTCTACAATCTCTAAGAGACAGAGAATTCTCTACATTTTATGAAAGTCTCAAATATGCCAGGTATTATGAAAAGACAAAGTTACTG	MUT4	36	36	1	U	A	sub	Intron up	Intron up	Intron up	105	79.5334040296925	73.453787352328	75.9871931696905	84.6150459321416	84.3858399991614	-0.229205932980192	0.640088145791982	1.70472207544179	1.6872214200914	-0.01750065535039	0.747101127328491	no	mid	chr11:108319919T>A
chr11	108319919	T	C	ATM_e44	ENSE00003688819	ATM_e44_T36C	AAGCTATTTATACATGTATATCTTAGGGTTCTGTTCTTAAGTATATTTTTTTCTTTGACTTATCTCACAGCAAAGAAGTAGAAGGAACCAGTTACCATGAATCATTGTACAATGCTCTACAATCTCTAAGAGACAGAGAATTCTCTACATTTTATGAAAGTCTCAAATATGCCAGGTATTATGAAAAGACAAAGTTACTG	MUT4	36	36	1	U	C	sub	Intron up	Intron up	Intron up	105	76.0714285714286	73.9716312056738	64.7702407002188	84.6150459321416	83.4510900288625	-1.1639559032791	0.682361659325763	1.70472207544179	1.61794047519913	-0.08678160024266	0.0937065712366936	yes	neg1	chr11:108319919T>C
chr11	108319917_108319937del	GTTTTTAAGTATATTTTTTTCT	G	ATM_e44	ENSE00003688819	ATM_e44_del34to54	AAGCTATTTATACATGTATATCTTAGGGTTCTGTTGACTTATCTCACAGCAAAGAAGTAGAAGGAACCAGTTACCATGAATCATTGTACAATGCTCTACAATCTCTAAGAGACAGAGAATTCTCTACATTTTATGAAAGTCTCAAATATGCCAGGTATTATGAAAAGACAAAGTTACTG	MUT4	34	54	21	UUUUUAAGUAUAUUUUUUUCU	∆21nt	∆21nt	Intron up	Intron up	Intron up	105	1.91912268677176	1.33945656333716	0.971638655462185	84.6150459321416	3.99897186978697	-80.6160740623546	0.344583448349955	1.70472207544179	-3.1783216055721	-4.88304368101389	0	yes	neg5	chr11:108319917_108319937del
chr11	108319918_108319938del	TTTTTAAGTATATTTTTTTCTT	T	ATM_e44	ENSE00003688819	ATM_e44_del35to55	AAGCTATTTATACATGTATATCTTAGGGTTCTGTTGACTTATCTCACAGCAAAGAAGTAGAAGGAACCAGTTACCATGAATCATTGTACAATGCTCTACAATCTCTAAGAGACAGAGAATTCTCTACATTTTATGAAAGTCTCAAATATGCCAGGTATTATGAAAAGACAAAGTTACTG	MUT4	35	55	21	UUUUAAGUAUAUUUUUUUCUU	∆21nt	∆21nt	Intron up	Intron up	Intron up	105	1.91912268677176	1.33945656333716	0.971638655462185	84.6150459321416	3.99897186978697	-80.6160740623546	0.344583448349955	1.70472207544179	-3.1783216055721	-4.88304368101389	0	yes	neg5	chr11:108319918_108319938del
chr11	108319919_108319939del	TTTTAAGTATATTTTTTTCTTT	T	ATM_e44	ENSE00003688819	ATM_e44_del36to56	AAGCTATTTATACATGTATATCTTAGGGTTCTGTTGACTTATCTCACAGCAAAGAAGTAGAAGGAACCAGTTACCATGAATCATTGTACAATGCTCTACAATCTCTAAGAGACAGAGAATTCTCTACATTTTATGAAAGTCTCAAATATGCCAGGTATTATGAAAAGACAAAGTTACTG	MUT4	36	56	21	UUUAAGUAUAUUUUUUUCUUU	∆21nt	∆21nt	Intron up	Intron up	Intron up	105	1.91912268677176	1.33945656333716	0.971638655462185	84.6150459321416	3.99897186978697	-80.6160740623546	0.344583448349955	1.70472207544179	-3.1783216055721	-4.88304368101389	0	yes	neg5	chr11:108319919_108319939del
chr11	108319919	T	G	ATM_e44	ENSE00003688819	ATM_e44_T36G	AAGCTATTTATACATGTATATCTTAGGGTTCTGTTGTTAAGTATATTTTTTTCTTTGACTTATCTCACAGCAAAGAAGTAGAAGGAACCAGTTACCATGAATCATTGTACAATGCTCTACAATCTCTAAGAGACAGAGAATTCTCTACATTTTATGAAAGTCTCAAATATGCCAGGTATTATGAAAAGACAAAGTTACTG	MUT4	36	36	1	U	G	sub	Intron up	Intron up	Intron up	105	74.7104247104247	70.7491082045184	66.015625	84.6150459321416	81.795634455618	-2.81941147652359	0.891014134324939	1.70472207544179	1.50256244327567	-0.20215963216612	0.0010244967097034	yes	neg1	chr11:108319919T>G
chr11	108319920_108319940del	TTTAAGTATATTTTTTTCTTTG	T	ATM_e44	ENSE00003688819	ATM_e44_del37to57	AAGCTATTTATACATGTATATCTTAGGGTTCTGTTTACTTATCTCACAGCAAAGAAGTAGAAGGAACCAGTTACCATGAATCATTGTACAATGCTCTACAATCTCTAAGAGACAGAGAATTCTCTACATTTTATGAAAGTCTCAAATATGCCAGGTATTATGAAAAGACAAAGTTACTG	MUT4	37	57	21	UUAAGUAUAUUUUUUUCUUUG	∆21nt	∆21nt	Intron up	Intron up	Intron up	105	14.439107092399	11.252446183953	8.49404117009751	84.6150459321416	24.1833674860622	-60.4316784460794	0.640589001582697	1.70472207544179	-1.14265259197965	-2.84737466742144	0	yes	neg4	chr11:108319920_108319940del
chr11	108319920_108319922del	TTTA	T	ATM_e44	ENSE00003688819	ATM_e44_del37to39	AAGCTATTTATACATGTATATCTTAGGGTTCTGTTTAGTATATTTTTTTCTTTGACTTATCTCACAGCAAAGAAGTAGAAGGAACCAGTTACCATGAATCATTGTACAATGCTCTACAATCTCTAAGAGACAGAGAATTCTCTACATTTTATGAAAGTCTCAAATATGCCAGGTATTATGAAAAGACAAAGTTACTG	MUT4	37	39	3	UUA	∆3nt	∆3nt	Intron up	Intron up	Intron up	105	8.20668693009119	7.61290322580645	5.79473576821057	84.6150459321416	17.7319729793119	-66.8830729528297	0.558312019529384	1.70472207544179	-1.53461314609022	-3.23933522153201	0	yes	neg5	chr11:108319920_108319922del
chr11	108319920	T	A	ATM_e44	ENSE00003688819	ATM_e44_T37A	AAGCTATTTATACATGTATATCTTAGGGTTCTGTTTATAAGTATATTTTTTTCTTTGACTTATCTCACAGCAAAGAAGTAGAAGGAACCAGTTACCATGAATCATTGTACAATGCTCTACAATCTCTAAGAGACAGAGAATTCTCTACATTTTATGAAAGTCTCAAATATGCCAGGTATTATGAAAAGACAAAGTTACTG	MUT4	37	37	1	U	A	sub	Intron up	Intron up	Intron up	105	75.2511415525114	67.9280397022333	62.9834254143646	84.6150459321416	80.158104718313	-4.4569412138286	0.702892317119581	1.70472207544179	1.39620536771839	-0.3085167077234	5.78360528258968e-12	yes	neg1	chr11:108319920T>A
chr11	108319919_108319924del	TTTTAAG	T	ATM_e44	ENSE00003688819	ATM_e44_del36to41	AAGCTATTTATACATGTATATCTTAGGGTTCTGTTTATATTTTTTTCTTTGACTTATCTCACAGCAAAGAAGTAGAAGGAACCAGTTACCATGAATCATTGTACAATGCTCTACAATCTCTAAGAGACAGAGAATTCTCTACATTTTATGAAAGTCTCAAATATGCCAGGTATTATGAAAAGACAAAGTTACTG	MUT4	36	41	6	UUUAAG	∆6nt	∆6nt	Intron up	Intron up	Intron up	105	53.804641122504	50.232891436761	41.3975648491265	84.6150459321416	67.3697428035093	-17.2453031286323	0.715005931574067	1.70472207544179	0.724956004510847	-0.979766070930943	1.9698527969309e-198	yes	neg2	chr11:108319919_108319924del
chr11	108319920_108319925del	TTTAAGT	T	ATM_e44	ENSE00003688819	ATM_e44_del37to42	AAGCTATTTATACATGTATATCTTAGGGTTCTGTTTATATTTTTTTCTTTGACTTATCTCACAGCAAAGAAGTAGAAGGAACCAGTTACCATGAATCATTGTACAATGCTCTACAATCTCTAAGAGACAGAGAATTCTCTACATTTTATGAAAGTCTCAAATATGCCAGGTATTATGAAAAGACAAAGTTACTG	MUT4	37	42	6	UUAAGU	∆6nt	∆6nt	Intron up	Intron up	Intron up	105	53.804641122504	50.232891436761	41.3975648491265	84.6150459321416	67.3697428035093	-17.2453031286323	0.715005931574067	1.70472207544179	0.724956004510847	-0.979766070930943	1.9698527969309e-198	yes	neg2	chr11:108319920_108319925del
chr11	108319920	T	C	ATM_e44	ENSE00003688819	ATM_e44_T37C	AAGCTATTTATACATGTATATCTTAGGGTTCTGTTTCTAAGTATATTTTTTTCTTTGACTTATCTCACAGCAAAGAAGTAGAAGGAACCAGTTACCATGAATCATTGTACAATGCTCTACAATCTCTAAGAGACAGAGAATTCTCTACATTTTATGAAAGTCTCAAATATGCCAGGTATTATGAAAAGACAAAGTTACTG	MUT4	37	37	1	U	C	sub	Intron up	Intron up	Intron up	105	81.5975733063701	82.421875	76.7231638418079	84.6150459321416	88.8381122868115	4.2230663546699	0.529204557055725	1.70472207544179	2.07431065776423	0.36958858232244	8.5449300555085e-12	yes	pos1	chr11:108319920T>C
chr11	108319920	T	G	ATM_e44	ENSE00003688819	ATM_e44_T37G	AAGCTATTTATACATGTATATCTTAGGGTTCTGTTTGTAAGTATATTTTTTTCTTTGACTTATCTCACAGCAAAGAAGTAGAAGGAACCAGTTACCATGAATCATTGTACAATGCTCTACAATCTCTAAGAGACAGAGAATTCTCTACATTTTATGAAAGTCTCAAATATGCCAGGTATTATGAAAAGACAAAGTTACTG	MUT4	37	37	1	U	G	sub	Intron up	Intron up	Intron up	105	66.0194174757282	68.3250414593698	59.9777034559643	84.6150459321416	79.8231354067111	-4.7919105254305	0.808939218573504	1.70472207544179	1.37527674894885	-0.32944532649294	1.02218404275474e-10	yes	neg1	chr11:108319920T>G
chr11	108319921	T	A	ATM_e44	ENSE00003688819	ATM_e44_T38A	AAGCTATTTATACATGTATATCTTAGGGTTCTGTTTTAAAGTATATTTTTTTCTTTGACTTATCTCACAGCAAAGAAGTAGAAGGAACCAGTTACCATGAATCATTGTACAATGCTCTACAATCTCTAAGAGACAGAGAATTCTCTACATTTTATGAAAGTCTCAAATATGCCAGGTATTATGAAAAGACAAAGTTACTG	MUT4	38	38	1	U	A	sub	Intron up	Intron up	Intron up	105	82.1600771456123	79.7313797313797	74.6588693957115	84.6150459321416	87.3794851843766	2.76443925223501	0.544878613493361	1.70472207544179	1.93493688190673	0.23021480646494	5.11117491736648e-06	yes	pos1	chr11:108319921T>A
chr11	108319917del	GT	G	ATM_e44	ENSE00003688819	ATM_e44_del34to34	AAGCTATTTATACATGTATATCTTAGGGTTCTGTTTTAAGTATATTTTTTTCTTTGACTTATCTCACAGCAAAGAAGTAGAAGGAACCAGTTACCATGAATCATTGTACAATGCTCTACAATCTCTAAGAGACAGAGAATTCTCTACATTTTATGAAAGTCTCAAATATGCCAGGTATTATGAAAAGACAAAGTTACTG	MUT4	34	34	1	U	∆1nt	∆1nt	Intron up	Intron up	Intron up	105	75.3359683794466	69.672131147541	63.9937106918239	84.6150459321416	81.2287843178639	-3.3862616142777	0.64515828078689	1.70472207544179	1.46494505522869	-0.2397770202131	2.54354652869701e-08	yes	neg1	chr11:108319917del
chr11	108319918del	TT	T	ATM_e44	ENSE00003688819	ATM_e44_del35to35	AAGCTATTTATACATGTATATCTTAGGGTTCTGTTTTAAGTATATTTTTTTCTTTGACTTATCTCACAGCAAAGAAGTAGAAGGAACCAGTTACCATGAATCATTGTACAATGCTCTACAATCTCTAAGAGACAGAGAATTCTCTACATTTTATGAAAGTCTCAAATATGCCAGGTATTATGAAAAGACAAAGTTACTG	MUT4	35	35	1	U	∆1nt	∆1nt	Intron up	Intron up	Intron up	105	75.3359683794466	69.672131147541	63.9937106918239	84.6150459321416	81.2287843178639	-3.3862616142777	0.64515828078689	1.70472207544179	1.46494505522869	-0.2397770202131	2.54354652869701e-08	yes	neg1	chr11:108319918del
chr11	108319919del	TT	T	ATM_e44	ENSE00003688819	ATM_e44_del36to36	AAGCTATTTATACATGTATATCTTAGGGTTCTGTTTTAAGTATATTTTTTTCTTTGACTTATCTCACAGCAAAGAAGTAGAAGGAACCAGTTACCATGAATCATTGTACAATGCTCTACAATCTCTAAGAGACAGAGAATTCTCTACATTTTATGAAAGTCTCAAATATGCCAGGTATTATGAAAAGACAAAGTTACTG	MUT4	36	36	1	U	∆1nt	∆1nt	Intron up	Intron up	Intron up	105	75.3359683794466	69.672131147541	63.9937106918239	84.6150459321416	81.2287843178639	-3.3862616142777	0.64515828078689	1.70472207544179	1.46494505522869	-0.2397770202131	2.54354652869701e-08	yes	neg1	chr11:108319919del
chr11	108319920del	TT	T	ATM_e44	ENSE00003688819	ATM_e44_del37to37	AAGCTATTTATACATGTATATCTTAGGGTTCTGTTTTAAGTATATTTTTTTCTTTGACTTATCTCACAGCAAAGAAGTAGAAGGAACCAGTTACCATGAATCATTGTACAATGCTCTACAATCTCTAAGAGACAGAGAATTCTCTACATTTTATGAAAGTCTCAAATATGCCAGGTATTATGAAAAGACAAAGTTACTG	MUT4	37	37	1	U	∆1nt	∆1nt	Intron up	Intron up	Intron up	105	75.3359683794466	69.672131147541	63.9937106918239	84.6150459321416	81.2287843178639	-3.3862616142777	0.64515828078689	1.70472207544179	1.46494505522869	-0.2397770202131	2.54354652869701e-08	yes	neg1	chr11:108319920del
chr11	108319921del	TT	T	ATM_e44	ENSE00003688819	ATM_e44_del38to38	AAGCTATTTATACATGTATATCTTAGGGTTCTGTTTTAAGTATATTTTTTTCTTTGACTTATCTCACAGCAAAGAAGTAGAAGGAACCAGTTACCATGAATCATTGTACAATGCTCTACAATCTCTAAGAGACAGAGAATTCTCTACATTTTATGAAAGTCTCAAATATGCCAGGTATTATGAAAAGACAAAGTTACTG	MUT4	38	38	1	U	∆1nt	∆1nt	Intron up	Intron up	Intron up	105	75.3359683794466	69.672131147541	63.9937106918239	84.6150459321416	81.2287843178639	-3.3862616142777	0.64515828078689	1.70472207544179	1.46494505522869	-0.2397770202131	2.54354652869701e-08	yes	neg1	chr11:108319921del
chr11	108319921	T	C	ATM_e44	ENSE00003688819	ATM_e44_T38C	AAGCTATTTATACATGTATATCTTAGGGTTCTGTTTTCAAGTATATTTTTTTCTTTGACTTATCTCACAGCAAAGAAGTAGAAGGAACCAGTTACCATGAATCATTGTACAATGCTCTACAATCTCTAAGAGACAGAGAATTCTCTACATTTTATGAAAGTCTCAAATATGCCAGGTATTATGAAAAGACAAAGTTACTG	MUT4	38	38	1	U	C	sub	Intron up	Intron up	Intron up	105	70.1474201474202	62.9482071713148	61.8020304568528	84.6150459321416	77.2099889135569	-7.40505701858469	0.839942631185427	1.70472207544179	1.2202065090142	-0.48451556642759	8.60094314225449e-24	yes	neg1	chr11:108319921T>C
chr11	108319921_108319941del	TTAAGTATATTTTTTTCTTTGA	T	ATM_e44	ENSE00003688819	ATM_e44_del38to58	AAGCTATTTATACATGTATATCTTAGGGTTCTGTTTTCTTATCTCACAGCAAAGAAGTAGAAGGAACCAGTTACCATGAATCATTGTACAATGCTCTACAATCTCTAAGAGACAGAGAATTCTCTACATTTTATGAAAGTCTCAAATATGCCAGGTATTATGAAAAGACAAAGTTACTG	MUT4	38	58	21	UAAGUAUAUUUUUUUCUUUGA	∆21nt	∆21nt	Intron up	Intron up	Intron up	105	70.8367854183927	68.7566988210075	61.5318416523236	84.6150459321416	80.4987870974673	-4.1162588346743	0.648952918627222	1.70472207544179	1.41776545343356	-0.28695662200823	7.63558127759748e-12	yes	neg1	chr11:108319921_108319941del
chr11	108319921	T	G	ATM_e44	ENSE00003688819	ATM_e44_T38G	AAGCTATTTATACATGTATATCTTAGGGTTCTGTTTTGAAGTATATTTTTTTCTTTGACTTATCTCACAGCAAAGAAGTAGAAGGAACCAGTTACCATGAATCATTGTACAATGCTCTACAATCTCTAAGAGACAGAGAATTCTCTACATTTTATGAAAGTCTCAAATATGCCAGGTATTATGAAAAGACAAAGTTACTG	MUT4	38	38	1	U	G	sub	Intron up	Intron up	Intron up	105	62.9395218002813	59.5650422875554	59.0643274853801	84.6150459321416	74.9083961612434	-9.7066497708982	0.656685054594672	1.70472207544179	1.09373270076034	-0.61098937468145	8.24449946673241e-68	yes	neg2	chr11:108319921T>G
chr11	108319921_108319923del	TTAA	T	ATM_e44	ENSE00003688819	ATM_e44_del38to40	AAGCTATTTATACATGTATATCTTAGGGTTCTGTTTTGTATATTTTTTTCTTTGACTTATCTCACAGCAAAGAAGTAGAAGGAACCAGTTACCATGAATCATTGTACAATGCTCTACAATCTCTAAGAGACAGAGAATTCTCTACATTTTATGAAAGTCTCAAATATGCCAGGTATTATGAAAAGACAAAGTTACTG	MUT4	38	40	3	UAA	∆3nt	∆3nt	Intron up	Intron up	Intron up	105	10.7939992682034	11.0199296600234	8.67379006913891	84.6150459321416	23.7053225421344	-60.9097233900072	0.729638413216908	1.70472207544179	-1.16890357500524	-2.87362565044703	0	yes	neg4	chr11:108319921_108319923del
chr11	108319924	G	A	ATM_e44	ENSE00003688819	ATM_e44_G41A	AAGCTATTTATACATGTATATCTTAGGGTTCTGTTTTTAAATATATTTTTTTCTTTGACTTATCTCACAGCAAAGAAGTAGAAGGAACCAGTTACCATGAATCATTGTACAATGCTCTACAATCTCTAAGAGACAGAGAATTCTCTACATTTTATGAAAGTCTCAAATATGCCAGGTATTATGAAAAGACAAAGTTACTG	MUT4	41	41	1	G	A	sub	Intron up	Intron up	Intron up	105	85.8947368421053	85.7761732851986	77.7894736842105	84.6150459321416	90.4209445991491	5.8058986670075	0.512363914038772	1.70472207544179	2.24489694264872	0.54017486720693	1.59489505472097e-19	yes	pos2	chr11:108319924G>A
chr11	108319924_108319944del	AGTATATTTTTTTCTTTGACTT	A	ATM_e44	ENSE00003688819	ATM_e44_del41to61	AAGCTATTTATACATGTATATCTTAGGGTTCTGTTTTTAAATCTCACAGCAAAGAAGTAGAAGGAACCAGTTACCATGAATCATTGTACAATGCTCTACAATCTCTAAGAGACAGAGAATTCTCTACATTTTATGAAAGTCTCAAATATGCCAGGTATTATGAAAAGACAAAGTTACTG	MUT4	41	61	21	GUAUAUUUUUUUCUUUGACUU	∆21nt	∆21nt	Intron up	Intron up	Intron up	105	22.2921034241789	19.3588676103247	19.7889182058047	84.6150459321416	36.930922393752	-47.6841235383896	1.00768114958759	1.70472207544179	-0.535181390281006	-2.2399034657228	0	yes	neg4	chr11:108319924_108319944del
chr11	108319924	G	C	ATM_e44	ENSE00003688819	ATM_e44_G41C	AAGCTATTTATACATGTATATCTTAGGGTTCTGTTTTTAACTATATTTTTTTCTTTGACTTATCTCACAGCAAAGAAGTAGAAGGAACCAGTTACCATGAATCATTGTACAATGCTCTACAATCTCTAAGAGACAGAGAATTCTCTACATTTTATGAAAGTCTCAAATATGCCAGGTATTATGAAAAGACAAAGTTACTG	MUT4	41	41	1	G	C	sub	Intron up	Intron up	Intron up	105	88.5906040268456	88.862837045721	89.5716945996276	84.6150459321416	93.2626078833337	8.64756195119211	0.513285372252088	1.70472207544179	2.62774633082945	0.92302425538766	3.75400550911784e-29	yes	pos2	chr11:108319924G>C
chr11	108319925	T	A	ATM_e44	ENSE00003688819	ATM_e44_T42A	AAGCTATTTATACATGTATATCTTAGGGTTCTGTTTTTAAGAATATTTTTTTCTTTGACTTATCTCACAGCAAAGAAGTAGAAGGAACCAGTTACCATGAATCATTGTACAATGCTCTACAATCTCTAAGAGACAGAGAATTCTCTACATTTTATGAAAGTCTCAAATATGCCAGGTATTATGAAAAGACAAAGTTACTG	MUT4	42	42	1	U	A	sub	Intron up	Intron up	Intron up	105	76.6927083333333	72.0068906115418	62.0305980528512	84.6150459321416	82.0906140570198	-2.5244318751218	0.773332461380695	1.70472207544179	1.52249875684493	-0.18222331859686	0.000751045405842493	yes	neg1	chr11:108319925T>A
chr11	108319925del	GT	G	ATM_e44	ENSE00003688819	ATM_e44_del42to42	AAGCTATTTATACATGTATATCTTAGGGTTCTGTTTTTAAGATATTTTTTTCTTTGACTTATCTCACAGCAAAGAAGTAGAAGGAACCAGTTACCATGAATCATTGTACAATGCTCTACAATCTCTAAGAGACAGAGAATTCTCTACATTTTATGAAAGTCTCAAATATGCCAGGTATTATGAAAAGACAAAGTTACTG	MUT4	42	42	1	U	∆1nt	∆1nt	Intron up	Intron up	Intron up	105	77.2290809327846	72.3423423423424	68.1159420289855	84.6150459321416	82.9326895411352	-1.6823563910064	0.755400804115595	1.70472207544179	1.58086434453412	-0.12385773090767	0.0256257395786394	yes	neg1	chr11:108319925del
chr11	108319925_108319927del	GTAT	G	ATM_e44	ENSE00003688819	ATM_e44_del42to44	AAGCTATTTATACATGTATATCTTAGGGTTCTGTTTTTAAGATTTTTTTCTTTGACTTATCTCACAGCAAAGAAGTAGAAGGAACCAGTTACCATGAATCATTGTACAATGCTCTACAATCTCTAAGAGACAGAGAATTCTCTACATTTTATGAAAGTCTCAAATATGCCAGGTATTATGAAAAGACAAAGTTACTG	MUT4	42	44	3	UAU	∆3nt	∆3nt	Intron up	Intron up	Intron up	105	72.4555735056543	66.9330669330669	61.4309210526316	84.6150459321416	79.5104246317656	-5.104621300376	0.640599231829171	1.70472207544179	1.35597190232522	-0.34875017311657	1.70553519694104e-18	yes	neg1	chr11:108319925_108319927del
chr11	108319925	T	C	ATM_e44	ENSE00003688819	ATM_e44_T42C	AAGCTATTTATACATGTATATCTTAGGGTTCTGTTTTTAAGCATATTTTTTTCTTTGACTTATCTCACAGCAAAGAAGTAGAAGGAACCAGTTACCATGAATCATTGTACAATGCTCTACAATCTCTAAGAGACAGAGAATTCTCTACATTTTATGAAAGTCTCAAATATGCCAGGTATTATGAAAAGACAAAGTTACTG	MUT4	42	42	1	U	C	sub	Intron up	Intron up	Intron up	105	79.9485861182519	76.0647359454855	68.6170212765958	84.6150459321416	84.8472915428267	0.2322456106851	0.695876360540924	1.70472207544179	1.72267377861049	0.0179517031687	0.767678488700929	no	mid	chr11:108319925T>C
chr11	108319925	T	G	ATM_e44	ENSE00003688819	ATM_e44_T42G	AAGCTATTTATACATGTATATCTTAGGGTTCTGTTTTTAAGGATATTTTTTTCTTTGACTTATCTCACAGCAAAGAAGTAGAAGGAACCAGTTACCATGAATCATTGTACAATGCTCTACAATCTCTAAGAGACAGAGAATTCTCTACATTTTATGAAAGTCTCAAATATGCCAGGTATTATGAAAAGACAAAGTTACTG	MUT4	42	42	1	U	G	sub	Intron up	Intron up	Intron up	105	75.1091703056769	64.7826086956522	63.1372549019608	84.6150459321416	78.425891023131	-6.1891549090106	0.84981767351435	1.70472207544179	1.29066017823407	-0.41406189720772	3.69684105699589e-16	yes	neg1	chr11:108319925T>G
chr11	108319927	T	A	ATM_e44	ENSE00003688819	ATM_e44_T44A	AAGCTATTTATACATGTATATCTTAGGGTTCTGTTTTTAAGTAAATTTTTTTCTTTGACTTATCTCACAGCAAAGAAGTAGAAGGAACCAGTTACCATGAATCATTGTACAATGCTCTACAATCTCTAAGAGACAGAGAATTCTCTACATTTTATGAAAGTCTCAAATATGCCAGGTATTATGAAAAGACAAAGTTACTG	MUT4	44	44	1	U	A	sub	Intron up	Intron up	Intron up	105	82.4824824824825	80.396174863388	74.5980707395498	84.6150459321416	87.6554114924728	3.0403655603312	0.569177064331347	1.70472207544179	1.96019555973204	0.25547348429025	1.95123588643111e-06	yes	pos1	chr11:108319927T>A
chr11	108319927del	AT	A	ATM_e44	ENSE00003688819	ATM_e44_del44to44	AAGCTATTTATACATGTATATCTTAGGGTTCTGTTTTTAAGTAATTTTTTTCTTTGACTTATCTCACAGCAAAGAAGTAGAAGGAACCAGTTACCATGAATCATTGTACAATGCTCTACAATCTCTAAGAGACAGAGAATTCTCTACATTTTATGAAAGTCTCAAATATGCCAGGTATTATGAAAAGACAAAGTTACTG	MUT4	44	44	1	U	∆1nt	∆1nt	Intron up	Intron up	Intron up	105	81.3810110974106	79.9640610961366	75.3004005340454	84.6150459321416	87.4291417641373	2.8140958319957	0.642537340489574	1.70472207544179	1.93944736008982	0.23472528464803	8.86255781750074e-05	yes	pos1	chr11:108319927del
chr11	108319927	T	C	ATM_e44	ENSE00003688819	ATM_e44_T44C	AAGCTATTTATACATGTATATCTTAGGGTTCTGTTTTTAAGTACATTTTTTTCTTTGACTTATCTCACAGCAAAGAAGTAGAAGGAACCAGTTACCATGAATCATTGTACAATGCTCTACAATCTCTAAGAGACAGAGAATTCTCTACATTTTATGAAAGTCTCAAATATGCCAGGTATTATGAAAAGACAAAGTTACTG	MUT4	44	44	1	U	C	sub	Intron up	Intron up	Intron up	105	75.5131964809384	69.4161260426321	70.0729927007299	84.6150459321416	81.6676774110302	-2.94736852111139	0.799013836029379	1.70472207544179	1.4939925347278	-0.21072954071399	0.000115855792186276	yes	neg1	chr11:108319927T>C
chr11	108319927	T	G	ATM_e44	ENSE00003688819	ATM_e44_T44G	AAGCTATTTATACATGTATATCTTAGGGTTCTGTTTTTAAGTAGATTTTTTTCTTTGACTTATCTCACAGCAAAGAAGTAGAAGGAACCAGTTACCATGAATCATTGTACAATGCTCTACAATCTCTAAGAGACAGAGAATTCTCTACATTTTATGAAAGTCTCAAATATGCCAGGTATTATGAAAAGACAAAGTTACTG	MUT4	44	44	1	U	G	sub	Intron up	Intron up	Intron up	105	62.70783847981	52.959028831563	53.4216335540839	84.6150459321416	70.3639726499492	-14.2510732821924	1.27585651620386	1.70472207544179	0.864690618622994	-0.840031456818796	2.54748681391537e-42	yes	neg2	chr11:108319927T>G
chr11	108319929_108319949del	ATTTTTTTCTTTGACTTATCTC	A	ATM_e44	ENSE00003688819	ATM_e44_del46to66	AAGCTATTTATACATGTATATCTTAGGGTTCTGTTTTTAAGTATAACAGCAAAGAAGTAGAAGGAACCAGTTACCATGAATCATTGTACAATGCTCTACAATCTCTAAGAGACAGAGAATTCTCTACATTTTATGAAAGTCTCAAATATGCCAGGTATTATGAAAAGACAAAGTTACTG	MUT4	46	66	21	UUUUUUUCUUUGACUUAUCUC	∆21nt	∆21nt	Intron up	Intron up	Intron up	105	0	0.0466200466200466	0.0344293337923911	84.6150459321416	0.223677701100866	-84.3913682310407	0.0728126163579422	1.70472207544179	-6.10048000126918	-7.80520207671097	1.15779349578133e-125	yes	neg5	chr11:108319929_108319949del
chr11	108319929	T	A	ATM_e44	ENSE00003688819	ATM_e44_T46A	AAGCTATTTATACATGTATATCTTAGGGTTCTGTTTTTAAGTATAATTTTTTCTTTGACTTATCTCACAGCAAAGAAGTAGAAGGAACCAGTTACCATGAATCATTGTACAATGCTCTACAATCTCTAAGAGACAGAGAATTCTCTACATTTTATGAAAGTCTCAAATATGCCAGGTATTATGAAAAGACAAAGTTACTG	MUT4	46	46	1	U	A	sub	Intron up	Intron up	Intron up	105	80.9000523286238	76.8626110731374	70.5662393162393	84.6150459321416	85.7585942612187	1.1435483290771	0.454263200186998	1.70472207544179	1.79538268692191	0.0906606114801201	0.0189166805093316	yes	pos1	chr11:108319929T>A
chr11	108319929	T	C	ATM_e44	ENSE00003688819	ATM_e44_T46C	AAGCTATTTATACATGTATATCTTAGGGTTCTGTTTTTAAGTATACTTTTTTCTTTGACTTATCTCACAGCAAAGAAGTAGAAGGAACCAGTTACCATGAATCATTGTACAATGCTCTACAATCTCTAAGAGACAGAGAATTCTCTACATTTTATGAAAGTCTCAAATATGCCAGGTATTATGAAAAGACAAAGTTACTG	MUT4	46	46	1	U	C	sub	Intron up	Intron up	Intron up	105	72.5	68.2686383240912	60.2843601895735	84.6150459321416	80.0718778020132	-4.5431681301284	0.705187481498565	1.70472207544179	1.39079279389868	-0.31392928154311	2.43593682571335e-12	yes	neg1	chr11:108319929T>C
chr11	108319929	T	G	ATM_e44	ENSE00003688819	ATM_e44_T46G	AAGCTATTTATACATGTATATCTTAGGGTTCTGTTTTTAAGTATAGTTTTTTCTTTGACTTATCTCACAGCAAAGAAGTAGAAGGAACCAGTTACCATGAATCATTGTACAATGCTCTACAATCTCTAAGAGACAGAGAATTCTCTACATTTTATGAAAGTCTCAAATATGCCAGGTATTATGAAAAGACAAAGTTACTG	MUT4	46	46	1	U	G	sub	Intron up	Intron up	Intron up	105	46.8531468531469	41.0721649484536	41.0761154855643	84.6150459321416	60.3904722935203	-24.2245736386213	0.83573059577554	1.70472207544179	0.421761661043497	-1.28296041439829	3.74334671443488e-294	yes	neg3	chr11:108319929T>G
chr11	108319930	T	A	ATM_e44	ENSE00003688819	ATM_e44_T47A	AAGCTATTTATACATGTATATCTTAGGGTTCTGTTTTTAAGTATATATTTTTCTTTGACTTATCTCACAGCAAAGAAGTAGAAGGAACCAGTTACCATGAATCATTGTACAATGCTCTACAATCTCTAAGAGACAGAGAATTCTCTACATTTTATGAAAGTCTCAAATATGCCAGGTATTATGAAAAGACAAAGTTACTG	MUT4	47	47	1	U	A	sub	Intron up	Intron up	Intron up	105	71.3178294573643	71.4170692431562	62.962962962963	84.6150459321416	81.8854596028364	-2.7295863293052	0.756940393911544	1.70472207544179	1.50860648404101	-0.19611559140078	0.000178045173816301	yes	neg1	chr11:108319930T>A
chr11	108319930_108319950del	TTTTTTTCTTTGACTTATCTCA	T	ATM_e44	ENSE00003688819	ATM_e44_del47to67	AAGCTATTTATACATGTATATCTTAGGGTTCTGTTTTTAAGTATATCAGCAAAGAAGTAGAAGGAACCAGTTACCATGAATCATTGTACAATGCTCTACAATCTCTAAGAGACAGAGAATTCTCTACATTTTATGAAAGTCTCAAATATGCCAGGTATTATGAAAAGACAAAGTTACTG	MUT4	47	67	21	UUUUUUCUUUGACUUAUCUCA	∆21nt	∆21nt	3'SS	Intron up	Intron up	105	0	0.00971250971250971	0	84.6150459321416	0.0877718681487752	-84.5272740639928	0.0479443055666712	1.70472207544179	-7.0373063198971	-8.74202839533889	6.36202669362123e-57	yes	neg5	chr11:108319930_108319950del
chr11	108319929_108319934del	ATTTTTT	A	ATM_e44	ENSE00003688819	ATM_e44_del46to51	AAGCTATTTATACATGTATATCTTAGGGTTCTGTTTTTAAGTATATCTTTGACTTATCTCACAGCAAAGAAGTAGAAGGAACCAGTTACCATGAATCATTGTACAATGCTCTACAATCTCTAAGAGACAGAGAATTCTCTACATTTTATGAAAGTCTCAAATATGCCAGGTATTATGAAAAGACAAAGTTACTG	MUT4	46	51	6	UUUUUU	∆6nt	∆6nt	Intron up	Intron up	Intron up	105	17.7112676056338	15.9712517468557	12.0654396728016	84.6150459321416	31.4765041060028	-53.1385418261388	0.701536484045773	1.70472207544179	-0.777935326094943	-2.48265740153673	0	yes	neg4	chr11:108319929_108319934del
chr11	108319930_108319935del	TTTTTTT	T	ATM_e44	ENSE00003688819	ATM_e44_del47to52	AAGCTATTTATACATGTATATCTTAGGGTTCTGTTTTTAAGTATATCTTTGACTTATCTCACAGCAAAGAAGTAGAAGGAACCAGTTACCATGAATCATTGTACAATGCTCTACAATCTCTAAGAGACAGAGAATTCTCTACATTTTATGAAAGTCTCAAATATGCCAGGTATTATGAAAAGACAAAGTTACTG	MUT4	47	52	6	UUUUUU	∆6nt	∆6nt	Intron up	Intron up	Intron up	105	17.7112676056338	15.9712517468557	12.0654396728016	84.6150459321416	31.4765041060028	-53.1385418261388	0.701536484045773	1.70472207544179	-0.777935326094943	-2.48265740153673	0	yes	neg4	chr11:108319930_108319935del
chr11	108319930	T	C	ATM_e44	ENSE00003688819	ATM_e44_T47C	AAGCTATTTATACATGTATATCTTAGGGTTCTGTTTTTAAGTATATCTTTTTCTTTGACTTATCTCACAGCAAAGAAGTAGAAGGAACCAGTTACCATGAATCATTGTACAATGCTCTACAATCTCTAAGAGACAGAGAATTCTCTACATTTTATGAAAGTCTCAAATATGCCAGGTATTATGAAAAGACAAAGTTACTG	MUT4	47	47	1	U	C	sub	Intron up	Intron up	Intron up	105	78.1314168377823	80.180859080633	77.4907749077491	84.6150459321416	87.7943214834443	3.17927555130271	0.588006054532644	1.70472207544179	1.97309552733568	0.26837345189389	1.64429908070793e-06	yes	pos1	chr11:108319930T>C
chr11	108319930	T	G	ATM_e44	ENSE00003688819	ATM_e44_T47G	AAGCTATTTATACATGTATATCTTAGGGTTCTGTTTTTAAGTATATGTTTTTCTTTGACTTATCTCACAGCAAAGAAGTAGAAGGAACCAGTTACCATGAATCATTGTACAATGCTCTACAATCTCTAAGAGACAGAGAATTCTCTACATTTTATGAAAGTCTCAAATATGCCAGGTATTATGAAAAGACAAAGTTACTG	MUT4	47	47	1	U	G	sub	Intron up	Intron up	Intron up	105	67.9678530424799	69.5934959349594	69.191270860077	84.6150459321416	81.5620973570376	-3.052948575104	0.755324082136494	1.70472207544179	1.48695618876217	-0.21776588667962	2.25057792684545e-05	yes	neg1	chr11:108319930T>G
chr11	108319931_108319951del	TTTTTTCTTTGACTTATCTCAC	T	ATM_e44	ENSE00003688819	ATM_e44_del48to68	AAGCTATTTATACATGTATATCTTAGGGTTCTGTTTTTAAGTATATTAGCAAAGAAGTAGAAGGAACCAGTTACCATGAATCATTGTACAATGCTCTACAATCTCTAAGAGACAGAGAATTCTCTACATTTTATGAAAGTCTCAAATATGCCAGGTATTATGAAAAGACAAAGTTACTG	MUT4	48	68	21	UUUUUCUUUGACUUAUCUCAC	∆21nt	∆21nt	3'SS	Intron up	Intron up	105	0.029385836027035	0.0168762129778078	0.0115861429730043	84.6150459321416	0.133034042651779	-84.4820118894898	0.0489920318805573	1.70472207544179	-6.62098918359784	-8.32571125903963	4.49387161316541e-112	yes	neg5	chr11:108319931_108319951del
chr11	108319931	T	A	ATM_e44	ENSE00003688819	ATM_e44_T48A	AAGCTATTTATACATGTATATCTTAGGGTTCTGTTTTTAAGTATATTATTTTCTTTGACTTATCTCACAGCAAAGAAGTAGAAGGAACCAGTTACCATGAATCATTGTACAATGCTCTACAATCTCTAAGAGACAGAGAATTCTCTACATTTTATGAAAGTCTCAAATATGCCAGGTATTATGAAAAGACAAAGTTACTG	MUT4	48	48	1	U	A	sub	Intron up	Intron up	Intron up	105	58.3198707592892	55.0253807106599	42.2695035460993	84.6150459321416	69.9181056055116	-14.69694032663	1.0899445074908	1.70472207544179	0.843401161598806	-0.861320913842984	2.19453955363897e-61	yes	neg2	chr11:108319931T>A
chr11	108319931	T	C	ATM_e44	ENSE00003688819	ATM_e44_T48C	AAGCTATTTATACATGTATATCTTAGGGTTCTGTTTTTAAGTATATTCTTTTCTTTGACTTATCTCACAGCAAAGAAGTAGAAGGAACCAGTTACCATGAATCATTGTACAATGCTCTACAATCTCTAAGAGACAGAGAATTCTCTACATTTTATGAAAGTCTCAAATATGCCAGGTATTATGAAAAGACAAAGTTACTG	MUT4	48	48	1	U	C	sub	Intron up	Intron up	Intron up	105	73.0906495360457	68.6983021332172	66.8259385665529	84.6150459321416	80.9479633496167	-3.66708258252489	0.590250235997012	1.70472207544179	1.44663251380534	-0.25808956163645	2.98432587867488e-11	yes	neg1	chr11:108319931T>C
chr11	108319931	T	G	ATM_e44	ENSE00003688819	ATM_e44_T48G	AAGCTATTTATACATGTATATCTTAGGGTTCTGTTTTTAAGTATATTGTTTTCTTTGACTTATCTCACAGCAAAGAAGTAGAAGGAACCAGTTACCATGAATCATTGTACAATGCTCTACAATCTCTAAGAGACAGAGAATTCTCTACATTTTATGAAAGTCTCAAATATGCCAGGTATTATGAAAAGACAAAGTTACTG	MUT4	48	48	1	U	G	sub	Intron up	Intron up	Intron up	105	63.2608695652174	55.3789731051345	59.433962264151	84.6150459321416	72.6208036117668	-11.9942423203748	1.12012536811533	1.70472207544179	0.975467962799699	-0.729254112642091	8.40134337906733e-38	yes	neg2	chr11:108319931T>G
chr11	108319932	T	A	ATM_e44	ENSE00003688819	ATM_e44_T49A	AAGCTATTTATACATGTATATCTTAGGGTTCTGTTTTTAAGTATATTTATTTCTTTGACTTATCTCACAGCAAAGAAGTAGAAGGAACCAGTTACCATGAATCATTGTACAATGCTCTACAATCTCTAAGAGACAGAGAATTCTCTACATTTTATGAAAGTCTCAAATATGCCAGGTATTATGAAAAGACAAAGTTACTG	MUT4	49	49	1	U	A	sub	Intron up	Intron up	Intron up	105	61.3286713286713	53.4851301115242	48.0519480519481	84.6150459321416	70.0942637432619	-14.5207821888797	0.756396569891791	1.70472207544179	0.851790651019355	-0.852931424422435	1.05236127705753e-122	yes	neg2	chr11:108319932T>A
chr11	108319932	T	C	ATM_e44	ENSE00003688819	ATM_e44_T49C	AAGCTATTTATACATGTATATCTTAGGGTTCTGTTTTTAAGTATATTTCTTTCTTTGACTTATCTCACAGCAAAGAAGTAGAAGGAACCAGTTACCATGAATCATTGTACAATGCTCTACAATCTCTAAGAGACAGAGAATTCTCTACATTTTATGAAAGTCTCAAATATGCCAGGTATTATGAAAAGACAAAGTTACTG	MUT4	49	49	1	U	C	sub	Intron up	Intron up	Intron up	105	79.0243902439025	73.2673267326733	59.7472924187726	84.6150459321416	82.452434986675	-2.16261094546659	0.815089374252639	1.70472207544179	1.54730638685193	-0.15741568858986	0.00698061589908363	yes	neg1	chr11:108319932T>C
chr11	108319932_108319952del	TTTTTCTTTGACTTATCTCACA	T	ATM_e44	ENSE00003688819	ATM_e44_del49to69	AAGCTATTTATACATGTATATCTTAGGGTTCTGTTTTTAAGTATATTTGCAAAGAAGTAGAAGGAACCAGTTACCATGAATCATTGTACAATGCTCTACAATCTCTAAGAGACAGAGAATTCTCTACATTTTATGAAAGTCTCAAATATGCCAGGTATTATGAAAAGACAAAGTTACTG	MUT4	49	69	21	UUUUCUUUGACUUAUCUCACA	∆21nt	∆21nt	3'SS	Intron up	Intron up	105	0	0.0155799641660824	0.0421762969211303	84.6150459321416	0.161928188314627	-84.453117743827	0.0532858449531946	1.70472207544179	-6.42415191568776	-8.12887399112955	1.84571487163834e-133	yes	neg5	chr11:108319932_108319952del
chr11	108319932	T	G	ATM_e44	ENSE00003688819	ATM_e44_T49G	AAGCTATTTATACATGTATATCTTAGGGTTCTGTTTTTAAGTATATTTGTTTCTTTGACTTATCTCACAGCAAAGAAGTAGAAGGAACCAGTTACCATGAATCATTGTACAATGCTCTACAATCTCTAAGAGACAGAGAATTCTCTACATTTTATGAAAGTCTCAAATATGCCAGGTATTATGAAAAGACAAAGTTACTG	MUT4	49	49	1	U	G	sub	Intron up	Intron up	Intron up	105	63.963963963964	61.1906124785346	55.3951367781155	84.6150459321416	75.5338553196465	-9.08119061249509	0.745546561687901	1.70472207544179	1.12729065844253	-0.57743141699926	6.99691446834487e-46	yes	neg2	chr11:108319932T>G
chr11	108319933	T	A	ATM_e44	ENSE00003688819	ATM_e44_T50A	AAGCTATTTATACATGTATATCTTAGGGTTCTGTTTTTAAGTATATTTTATTCTTTGACTTATCTCACAGCAAAGAAGTAGAAGGAACCAGTTACCATGAATCATTGTACAATGCTCTACAATCTCTAAGAGACAGAGAATTCTCTACATTTTATGAAAGTCTCAAATATGCCAGGTATTATGAAAAGACAAAGTTACTG	MUT4	50	50	1	U	A	sub	Intron up	Intron up	Intron up	105	57.5916230366492	51.6928158546656	45.2876376988984	84.6150459321416	68.3963187946918	-16.2187271374498	1.01322259123732	1.70472207544179	0.772045396742313	-0.932676678699477	2.21698322556654e-87	yes	neg2	chr11:108319933T>A
chr11	108319933_108319953del	TTTTCTTTGACTTATCTCACAG	T	ATM_e44	ENSE00003688819	ATM_e44_del50to70	AAGCTATTTATACATGTATATCTTAGGGTTCTGTTTTTAAGTATATTTTCAAAGAAGTAGAAGGAACCAGTTACCATGAATCATTGTACAATGCTCTACAATCTCTAAGAGACAGAGAATTCTCTACATTTTATGAAAGTCTCAAATATGCCAGGTATTATGAAAAGACAAAGTTACTG	MUT4	50	70	21	UUUCUUUGACUUAUCUCACAG	∆21nt	∆21nt	3'SS	Intron up	Intron up	105	0.0139899272523783	0.0167196121049992	0.0116319646388275	84.6150459321416	0.115527911377422	-84.4995180207642	0.0446768243354509	1.70472207544179	-6.76225736029224	-8.46697943573403	2.99847779065933e-105	yes	neg5	chr11:108319933_108319953del
chr11	108319933	T	C	ATM_e44	ENSE00003688819	ATM_e44_T50C	AAGCTATTTATACATGTATATCTTAGGGTTCTGTTTTTAAGTATATTTTCTTCTTTGACTTATCTCACAGCAAAGAAGTAGAAGGAACCAGTTACCATGAATCATTGTACAATGCTCTACAATCTCTAAGAGACAGAGAATTCTCTACATTTTATGAAAGTCTCAAATATGCCAGGTATTATGAAAAGACAAAGTTACTG	MUT4	50	50	1	U	C	sub	Intron up	Intron up	Intron up	105	68.1181959564541	63.4192932187202	61.593625498008	84.6150459321416	77.4676900145622	-7.1473559175794	0.668059521495366	1.70472207544179	1.23491066789107	-0.46981140755072	3.77026291931611e-34	yes	neg1	chr11:108319933T>C
chr11	108319929_108319931del	ATTT	A	ATM_e44	ENSE00003688819	ATM_e44_del46to48	AAGCTATTTATACATGTATATCTTAGGGTTCTGTTTTTAAGTATATTTTCTTTGACTTATCTCACAGCAAAGAAGTAGAAGGAACCAGTTACCATGAATCATTGTACAATGCTCTACAATCTCTAAGAGACAGAGAATTCTCTACATTTTATGAAAGTCTCAAATATGCCAGGTATTATGAAAAGACAAAGTTACTG	MUT4	46	48	3	UUU	∆3nt	∆3nt	Intron up	Intron up	Intron up	105	64.145324597975	57.9239009974141	51.8318318318318	84.6150459321416	73.3817394464508	-11.2333064856908	0.659301818992531	1.70472207544179	1.01407765604696	-0.69064441939483	2.54105902363301e-92	yes	neg2	chr11:108319929_108319931del
chr11	108319930_108319932del	TTTT	T	ATM_e44	ENSE00003688819	ATM_e44_del47to49	AAGCTATTTATACATGTATATCTTAGGGTTCTGTTTTTAAGTATATTTTCTTTGACTTATCTCACAGCAAAGAAGTAGAAGGAACCAGTTACCATGAATCATTGTACAATGCTCTACAATCTCTAAGAGACAGAGAATTCTCTACATTTTATGAAAGTCTCAAATATGCCAGGTATTATGAAAAGACAAAGTTACTG	MUT4	47	49	3	UUU	∆3nt	∆3nt	Intron up	Intron up	Intron up	105	64.145324597975	57.9239009974141	51.8318318318318	84.6150459321416	73.3817394464508	-11.2333064856908	0.659301818992531	1.70472207544179	1.01407765604696	-0.69064441939483	2.54105902363301e-92	yes	neg2	chr11:108319930_108319932del
chr11	108319931_108319933del	TTTT	T	ATM_e44	ENSE00003688819	ATM_e44_del48to50	AAGCTATTTATACATGTATATCTTAGGGTTCTGTTTTTAAGTATATTTTCTTTGACTTATCTCACAGCAAAGAAGTAGAAGGAACCAGTTACCATGAATCATTGTACAATGCTCTACAATCTCTAAGAGACAGAGAATTCTCTACATTTTATGAAAGTCTCAAATATGCCAGGTATTATGAAAAGACAAAGTTACTG	MUT4	48	50	3	UUU	∆3nt	∆3nt	Intron up	Intron up	Intron up	105	64.145324597975	57.9239009974141	51.8318318318318	84.6150459321416	73.3817394464508	-11.2333064856908	0.659301818992531	1.70472207544179	1.01407765604696	-0.69064441939483	2.54105902363301e-92	yes	neg2	chr11:108319931_108319933del
chr11	108319932_108319934del	TTTT	T	ATM_e44	ENSE00003688819	ATM_e44_del49to51	AAGCTATTTATACATGTATATCTTAGGGTTCTGTTTTTAAGTATATTTTCTTTGACTTATCTCACAGCAAAGAAGTAGAAGGAACCAGTTACCATGAATCATTGTACAATGCTCTACAATCTCTAAGAGACAGAGAATTCTCTACATTTTATGAAAGTCTCAAATATGCCAGGTATTATGAAAAGACAAAGTTACTG	MUT4	49	51	3	UUU	∆3nt	∆3nt	Intron up	Intron up	Intron up	105	64.145324597975	57.9239009974141	51.8318318318318	84.6150459321416	73.3817394464508	-11.2333064856908	0.659301818992531	1.70472207544179	1.01407765604696	-0.69064441939483	2.54105902363301e-92	yes	neg2	chr11:108319932_108319934del
chr11	108319933_108319935del	TTTT	T	ATM_e44	ENSE00003688819	ATM_e44_del50to52	AAGCTATTTATACATGTATATCTTAGGGTTCTGTTTTTAAGTATATTTTCTTTGACTTATCTCACAGCAAAGAAGTAGAAGGAACCAGTTACCATGAATCATTGTACAATGCTCTACAATCTCTAAGAGACAGAGAATTCTCTACATTTTATGAAAGTCTCAAATATGCCAGGTATTATGAAAAGACAAAGTTACTG	MUT4	50	52	3	UUU	∆3nt	∆3nt	Intron up	Intron up	Intron up	105	64.145324597975	57.9239009974141	51.8318318318318	84.6150459321416	73.3817394464508	-11.2333064856908	0.659301818992531	1.70472207544179	1.01407765604696	-0.69064441939483	2.54105902363301e-92	yes	neg2	chr11:108319933_108319935del
chr11	108319933	T	G	ATM_e44	ENSE00003688819	ATM_e44_T50G	AAGCTATTTATACATGTATATCTTAGGGTTCTGTTTTTAAGTATATTTTGTTCTTTGACTTATCTCACAGCAAAGAAGTAGAAGGAACCAGTTACCATGAATCATTGTACAATGCTCTACAATCTCTAAGAGACAGAGAATTCTCTACATTTTATGAAAGTCTCAAATATGCCAGGTATTATGAAAAGACAAAGTTACTG	MUT4	50	50	1	U	G	sub	Intron up	Intron up	Intron up	105	68.4084084084084	61.7444529456771	58.0487804878049	84.6150459321416	76.2256085692558	-8.3894373628858	0.611683702139536	1.70472207544179	1.16508846561683	-0.53963360982496	6.59759608537782e-57	yes	neg2	chr11:108319933T>G
chr11	108319934_108319954del	TTTCTTTGACTTATCTCACAGC	T	ATM_e44	ENSE00003688819	ATM_e44_del51to71	AAGCTATTTATACATGTATATCTTAGGGTTCTGTTTTTAAGTATATTTTTAAAGAAGTAGAAGGAACCAGTTACCATGAATCATTGTACAATGCTCTACAATCTCTAAGAGACAGAGAATTCTCTACATTTTATGAAAGTCTCAAATATGCCAGGTATTATGAAAAGACAAAGTTACTG	MUT4	51	71	21	UUCUUUGACUUAUCUCACAGC	∆21nt	∆21nt	3'SS	Intron up	Exon	104	0	0	0	84.6150459321416	0.0443378282597201	-84.5707081038819	0.0304183865386228	1.70472207544179	-7.72064376463533	-9.42536584007712	2.46712168985379e-42	yes	neg5	chr11:108319934_108319954del
chr11	108319934	T	A	ATM_e44	ENSE00003688819	ATM_e44_T51A	AAGCTATTTATACATGTATATCTTAGGGTTCTGTTTTTAAGTATATTTTTATCTTTGACTTATCTCACAGCAAAGAAGTAGAAGGAACCAGTTACCATGAATCATTGTACAATGCTCTACAATCTCTAAGAGACAGAGAATTCTCTACATTTTATGAAAGTCTCAAATATGCCAGGTATTATGAAAAGACAAAGTTACTG	MUT4	51	51	1	U	A	sub	Intron up	Intron up	Intron up	105	61.6011860637509	56.772184743124	51.1409395973154	84.6150459321416	72.4536792737358	-12.1613666584058	0.763858435030799	1.70472207544179	0.967078473379151	-0.737643602062639	4.49735005831537e-82	yes	neg2	chr11:108319934T>A
chr11	108319934	T	C	ATM_e44	ENSE00003688819	ATM_e44_T51C	AAGCTATTTATACATGTATATCTTAGGGTTCTGTTTTTAAGTATATTTTTCTCTTTGACTTATCTCACAGCAAAGAAGTAGAAGGAACCAGTTACCATGAATCATTGTACAATGCTCTACAATCTCTAAGAGACAGAGAATTCTCTACATTTTATGAAAGTCTCAAATATGCCAGGTATTATGAAAAGACAAAGTTACTG	MUT4	51	51	1	U	C	sub	Intron up	Intron up	Intron up	105	81.1135371179039	71.6284987277354	74.0174672489083	84.6150459321416	83.2445055675679	-1.3705403645737	0.641581868646965	1.70472207544179	1.60305589719493	-0.10166617824686	0.033762739216852	yes	neg1	chr11:108319934T>C
chr11	108319931_108319936del	TTTTTTC	T	ATM_e44	ENSE00003688819	ATM_e44_del48to53	AAGCTATTTATACATGTATATCTTAGGGTTCTGTTTTTAAGTATATTTTTGACTTATCTCACAGCAAAGAAGTAGAAGGAACCAGTTACCATGAATCATTGTACAATGCTCTACAATCTCTAAGAGACAGAGAATTCTCTACATTTTATGAAAGTCTCAAATATGCCAGGTATTATGAAAAGACAAAGTTACTG	MUT4	48	53	6	UUUUUC	∆6nt	∆6nt	Intron up	Intron up	Intron up	105	24.3104806934594	23.4434865900383	18.6733001658375	84.6150459321416	41.4853422818476	-43.129703650294	0.758582032282847	1.70472207544179	-0.343937115317965	-2.04865919075976	0	yes	neg4	chr11:108319931_108319936del
chr11	108319932_108319937del	TTTTTCT	T	ATM_e44	ENSE00003688819	ATM_e44_del49to54	AAGCTATTTATACATGTATATCTTAGGGTTCTGTTTTTAAGTATATTTTTGACTTATCTCACAGCAAAGAAGTAGAAGGAACCAGTTACCATGAATCATTGTACAATGCTCTACAATCTCTAAGAGACAGAGAATTCTCTACATTTTATGAAAGTCTCAAATATGCCAGGTATTATGAAAAGACAAAGTTACTG	MUT4	49	54	6	UUUUCU	∆6nt	∆6nt	Intron up	Intron up	Intron up	105	24.3104806934594	23.4434865900383	18.6733001658375	84.6150459321416	41.4853422818476	-43.129703650294	0.758582032282847	1.70472207544179	-0.343937115317965	-2.04865919075976	0	yes	neg4	chr11:108319932_108319937del
chr11	108319933_108319938del	TTTTCTT	T	ATM_e44	ENSE00003688819	ATM_e44_del50to55	AAGCTATTTATACATGTATATCTTAGGGTTCTGTTTTTAAGTATATTTTTGACTTATCTCACAGCAAAGAAGTAGAAGGAACCAGTTACCATGAATCATTGTACAATGCTCTACAATCTCTAAGAGACAGAGAATTCTCTACATTTTATGAAAGTCTCAAATATGCCAGGTATTATGAAAAGACAAAGTTACTG	MUT4	50	55	6	UUUCUU	∆6nt	∆6nt	Intron up	Intron up	Intron up	105	24.3104806934594	23.4434865900383	18.6733001658375	84.6150459321416	41.4853422818476	-43.129703650294	0.758582032282847	1.70472207544179	-0.343937115317965	-2.04865919075976	0	yes	neg4	chr11:108319933_108319938del
chr11	108319934_108319939del	TTTCTTT	T	ATM_e44	ENSE00003688819	ATM_e44_del51to56	AAGCTATTTATACATGTATATCTTAGGGTTCTGTTTTTAAGTATATTTTTGACTTATCTCACAGCAAAGAAGTAGAAGGAACCAGTTACCATGAATCATTGTACAATGCTCTACAATCTCTAAGAGACAGAGAATTCTCTACATTTTATGAAAGTCTCAAATATGCCAGGTATTATGAAAAGACAAAGTTACTG	MUT4	51	56	6	UUCUUU	∆6nt	∆6nt	Intron up	Intron up	Intron up	105	24.3104806934594	23.4434865900383	18.6733001658375	84.6150459321416	41.4853422818476	-43.129703650294	0.758582032282847	1.70472207544179	-0.343937115317965	-2.04865919075976	0	yes	neg4	chr11:108319934_108319939del
chr11	108319934	T	G	ATM_e44	ENSE00003688819	ATM_e44_T51G	AAGCTATTTATACATGTATATCTTAGGGTTCTGTTTTTAAGTATATTTTTGTCTTTGACTTATCTCACAGCAAAGAAGTAGAAGGAACCAGTTACCATGAATCATTGTACAATGCTCTACAATCTCTAAGAGACAGAGAATTCTCTACATTTTATGAAAGTCTCAAATATGCCAGGTATTATGAAAAGACAAAGTTACTG	MUT4	51	51	1	U	G	sub	Intron up	Intron up	Intron up					84.6150459321416				1.70472207544179				no	mid	chr11:108319934T>G
chr11	108319935_108319955del	TTCTTTGACTTATCTCACAGCA	T	ATM_e44	ENSE00003688819	ATM_e44_del52to72	AAGCTATTTATACATGTATATCTTAGGGTTCTGTTTTTAAGTATATTTTTTAAGAAGTAGAAGGAACCAGTTACCATGAATCATTGTACAATGCTCTACAATCTCTAAGAGACAGAGAATTCTCTACATTTTATGAAAGTCTCAAATATGCCAGGTATTATGAAAAGACAAAGTTACTG	MUT4	52	72	21	UCUUUGACUUAUCUCACAGCA	∆21nt	∆21nt	3'SS	Intron up	Exon	103	0	0	0	84.6150459321416	0.087748138617413	-84.5272977935242	0.0601794929273717	1.70472207544179	-7.03757694858809	-8.74229902402988	1.19864576206306e-36	yes	neg5	chr11:108319935_108319955del
chr11	108319935_108319940del	TTCTTTG	T	ATM_e44	ENSE00003688819	ATM_e44_del52to57	AAGCTATTTATACATGTATATCTTAGGGTTCTGTTTTTAAGTATATTTTTTACTTATCTCACAGCAAAGAAGTAGAAGGAACCAGTTACCATGAATCATTGTACAATGCTCTACAATCTCTAAGAGACAGAGAATTCTCTACATTTTATGAAAGTCTCAAATATGCCAGGTATTATGAAAAGACAAAGTTACTG	MUT4	52	57	6	UCUUUG	∆6nt	∆6nt	Intron up	Intron up	Intron up	105	65.414710485133	62.1187800963082	57.6859504132231	84.6150459321416	76.3349660570223	-8.2800798751193	0.728782991689421	1.70472207544179	1.17113250638217	-0.53358956905962	2.22240115724495e-39	yes	neg2	chr11:108319935_108319940del
chr11	108319935	T	A	ATM_e44	ENSE00003688819	ATM_e44_T52A	AAGCTATTTATACATGTATATCTTAGGGTTCTGTTTTTAAGTATATTTTTTACTTTGACTTATCTCACAGCAAAGAAGTAGAAGGAACCAGTTACCATGAATCATTGTACAATGCTCTACAATCTCTAAGAGACAGAGAATTCTCTACATTTTATGAAAGTCTCAAATATGCCAGGTATTATGAAAAGACAAAGTTACTG	MUT4	52	52	1	U	A	sub	Intron up	Intron up	Intron up	105	38.243626062323	33.8886785308595	30.5101535413571	84.6150459321416	53.2347975873966	-31.380248344745	0.869794460112454	1.70472207544179	0.129572884342887	-1.5751491910989	0	yes	neg3	chr11:108319935T>A	intron_variant	Intronic	Likely Benign	1
chr11	108319935	T	C	ATM_e44	ENSE00003688819	ATM_e44_T52C	AAGCTATTTATACATGTATATCTTAGGGTTCTGTTTTTAAGTATATTTTTTCCTTTGACTTATCTCACAGCAAAGAAGTAGAAGGAACCAGTTACCATGAATCATTGTACAATGCTCTACAATCTCTAAGAGACAGAGAATTCTCTACATTTTATGAAAGTCTCAAATATGCCAGGTATTATGAAAAGACAAAGTTACTG	MUT4	52	52	1	U	C	sub	Intron up	Intron up	Intron up	105	55.3956834532374	47.5	36.7088607594937	84.6150459321416	63.3265324987792	-21.2885134333624	2.33292677737716	1.70472207544179	0.546250858896797	-1.15847121654499	2.59779206622821e-30	yes	neg3	chr11:108319935T>C	intron_variant	Intronic	Likely Benign	2
chr11	108319929del	AT	A	ATM_e44	ENSE00003688819	ATM_e44_del46to46	AAGCTATTTATACATGTATATCTTAGGGTTCTGTTTTTAAGTATATTTTTTCTTTGACTTATCTCACAGCAAAGAAGTAGAAGGAACCAGTTACCATGAATCATTGTACAATGCTCTACAATCTCTAAGAGACAGAGAATTCTCTACATTTTATGAAAGTCTCAAATATGCCAGGTATTATGAAAAGACAAAGTTACTG	MUT4	46	46	1	U	∆1nt	∆1nt	Intron up	Intron up	Intron up	105	77.859778597786	74.6784565916399	68.7587168758717	84.6150459321416	84.2067172152786	-0.408328716862993	0.699537803651487	1.70472207544179	1.67368998554213	-0.0310320898996599	0.589760122223884	no	mid	chr11:108319929del
chr11	108319930del	TT	T	ATM_e44	ENSE00003688819	ATM_e44_del47to47	AAGCTATTTATACATGTATATCTTAGGGTTCTGTTTTTAAGTATATTTTTTCTTTGACTTATCTCACAGCAAAGAAGTAGAAGGAACCAGTTACCATGAATCATTGTACAATGCTCTACAATCTCTAAGAGACAGAGAATTCTCTACATTTTATGAAAGTCTCAAATATGCCAGGTATTATGAAAAGACAAAGTTACTG	MUT4	47	47	1	U	∆1nt	∆1nt	Intron up	Intron up	Intron up	105	77.859778597786	74.6784565916399	68.7587168758717	84.6150459321416	84.2067172152786	-0.408328716862993	0.699537803651487	1.70472207544179	1.67368998554213	-0.0310320898996599	0.589760122223884	no	mid	chr11:108319930del
chr11	108319931del	TT	T	ATM_e44	ENSE00003688819	ATM_e44_del48to48	AAGCTATTTATACATGTATATCTTAGGGTTCTGTTTTTAAGTATATTTTTTCTTTGACTTATCTCACAGCAAAGAAGTAGAAGGAACCAGTTACCATGAATCATTGTACAATGCTCTACAATCTCTAAGAGACAGAGAATTCTCTACATTTTATGAAAGTCTCAAATATGCCAGGTATTATGAAAAGACAAAGTTACTG	MUT4	48	48	1	U	∆1nt	∆1nt	Intron up	Intron up	Intron up	105	77.859778597786	74.6784565916399	68.7587168758717	84.6150459321416	84.2067172152786	-0.408328716862993	0.699537803651487	1.70472207544179	1.67368998554213	-0.0310320898996599	0.589760122223884	no	mid	chr11:108319931del
chr11	108319932del	TT	T	ATM_e44	ENSE00003688819	ATM_e44_del49to49	AAGCTATTTATACATGTATATCTTAGGGTTCTGTTTTTAAGTATATTTTTTCTTTGACTTATCTCACAGCAAAGAAGTAGAAGGAACCAGTTACCATGAATCATTGTACAATGCTCTACAATCTCTAAGAGACAGAGAATTCTCTACATTTTATGAAAGTCTCAAATATGCCAGGTATTATGAAAAGACAAAGTTACTG	MUT4	49	49	1	U	∆1nt	∆1nt	Intron up	Intron up	Intron up	105	77.859778597786	74.6784565916399	68.7587168758717	84.6150459321416	84.2067172152786	-0.408328716862993	0.699537803651487	1.70472207544179	1.67368998554213	-0.0310320898996599	0.589760122223884	no	mid	chr11:108319932del
chr11	108319933del	TT	T	ATM_e44	ENSE00003688819	ATM_e44_del50to50	AAGCTATTTATACATGTATATCTTAGGGTTCTGTTTTTAAGTATATTTTTTCTTTGACTTATCTCACAGCAAAGAAGTAGAAGGAACCAGTTACCATGAATCATTGTACAATGCTCTACAATCTCTAAGAGACAGAGAATTCTCTACATTTTATGAAAGTCTCAAATATGCCAGGTATTATGAAAAGACAAAGTTACTG	MUT4	50	50	1	U	∆1nt	∆1nt	Intron up	Intron up	Intron up	105	77.859778597786	74.6784565916399	68.7587168758717	84.6150459321416	84.2067172152786	-0.408328716862993	0.699537803651487	1.70472207544179	1.67368998554213	-0.0310320898996599	0.589760122223884	no	mid	chr11:108319933del
chr11	108319934del	TT	T	ATM_e44	ENSE00003688819	ATM_e44_del51to51	AAGCTATTTATACATGTATATCTTAGGGTTCTGTTTTTAAGTATATTTTTTCTTTGACTTATCTCACAGCAAAGAAGTAGAAGGAACCAGTTACCATGAATCATTGTACAATGCTCTACAATCTCTAAGAGACAGAGAATTCTCTACATTTTATGAAAGTCTCAAATATGCCAGGTATTATGAAAAGACAAAGTTACTG	MUT4	51	51	1	U	∆1nt	∆1nt	Intron up	Intron up	Intron up	105	77.859778597786	74.6784565916399	68.7587168758717	84.6150459321416	84.2067172152786	-0.408328716862993	0.699537803651487	1.70472207544179	1.67368998554213	-0.0310320898996599	0.589760122223884	no	mid	chr11:108319934del
chr11	108319935del	TT	T	ATM_e44	ENSE00003688819	ATM_e44_del52to52	AAGCTATTTATACATGTATATCTTAGGGTTCTGTTTTTAAGTATATTTTTTCTTTGACTTATCTCACAGCAAAGAAGTAGAAGGAACCAGTTACCATGAATCATTGTACAATGCTCTACAATCTCTAAGAGACAGAGAATTCTCTACATTTTATGAAAGTCTCAAATATGCCAGGTATTATGAAAAGACAAAGTTACTG	MUT4	52	52	1	U	∆1nt	∆1nt	Intron up	Intron up	Intron up	105	77.859778597786	74.6784565916399	68.7587168758717	84.6150459321416	84.2067172152786	-0.408328716862993	0.699537803651487	1.70472207544179	1.67368998554213	-0.0310320898996599	0.589760122223884	no	mid	chr11:108319935del	intron_variant	Intronic	Likely Benign	2
chr11	108319935	T	G	ATM_e44	ENSE00003688819	ATM_e44_T52G	AAGCTATTTATACATGTATATCTTAGGGTTCTGTTTTTAAGTATATTTTTTGCTTTGACTTATCTCACAGCAAAGAAGTAGAAGGAACCAGTTACCATGAATCATTGTACAATGCTCTACAATCTCTAAGAGACAGAGAATTCTCTACATTTTATGAAAGTCTCAAATATGCCAGGTATTATGAAAAGACAAAGTTACTG	MUT4	52	52	1	U	G	sub	Intron up	Intron up	Intron up	105	58.2430806257521	52.6580459770115	47.0074812967581	84.6150459321416	69.3074851275728	-15.3075608045688	0.940092998955899	1.70472207544179	0.814534101227027	-0.890187974214763	1.63584184228061e-89	yes	neg2	chr11:108319935T>G
chr11	108319936_108319956del	TCTTTGACTTATCTCACAGCAA	T	ATM_e44	ENSE00003688819	ATM_e44_del53to73	AAGCTATTTATACATGTATATCTTAGGGTTCTGTTTTTAAGTATATTTTTTTAGAAGTAGAAGGAACCAGTTACCATGAATCATTGTACAATGCTCTACAATCTCTAAGAGACAGAGAATTCTCTACATTTTATGAAAGTCTCAAATATGCCAGGTATTATGAAAAGACAAAGTTACTG	MUT4	53	73	21	CUUUGACUUAUCUCACAGCAA	∆21nt	∆21nt	3'SS	Intron up	Exon	102	0	0	0	84.6150459321416	0.0783629764786269	-84.536682955663	0.0537433607723794	1.70472207544179	-7.15078995098366	-8.85551202642545	1.44577997089992e-37	yes	neg5	chr11:108319936_108319956del
chr11	108319936	C	A	ATM_e44	ENSE00003688819	ATM_e44_C53A	AAGCTATTTATACATGTATATCTTAGGGTTCTGTTTTTAAGTATATTTTTTTATTTGACTTATCTCACAGCAAAGAAGTAGAAGGAACCAGTTACCATGAATCATTGTACAATGCTCTACAATCTCTAAGAGACAGAGAATTCTCTACATTTTATGAAAGTCTCAAATATGCCAGGTATTATGAAAAGACAAAGTTACTG	MUT4	53	53	1	C	A	sub	Intron up	Intron up	Intron up	105	61.4424410540915	56	44.3383356070941	84.6150459321416	70.8395443474255	-13.7755015847161	1.05413840537696	1.70472207544179	0.887603847793094	-0.817118227648696	4.46667992257853e-57	yes	neg2	chr11:108319936C>A	intron_variant	Intronic	Likely Benign	1
chr11	108319937	T	A	ATM_e44	ENSE00003688819	ATM_e44_T54A	AAGCTATTTATACATGTATATCTTAGGGTTCTGTTTTTAAGTATATTTTTTTCATTGACTTATCTCACAGCAAAGAAGTAGAAGGAACCAGTTACCATGAATCATTGTACAATGCTCTACAATCTCTAAGAGACAGAGAATTCTCTACATTTTATGAAAGTCTCAAATATGCCAGGTATTATGAAAAGACAAAGTTACTG	MUT4	54	54	1	U	A	sub	Intron up	Intron up	Intron up	105	43.2231404958678	38.113413304253	29.2353823088456	84.6150459321416	56.5682163312162	-28.0468296009254	0.991169045760278	1.70472207544179	0.264255762889973	-1.44046631255182	3.38265427125627e-278	yes	neg3	chr11:108319937T>A
chr11	108319937	T	C	ATM_e44	ENSE00003688819	ATM_e44_T54C	AAGCTATTTATACATGTATATCTTAGGGTTCTGTTTTTAAGTATATTTTTTTCCTTGACTTATCTCACAGCAAAGAAGTAGAAGGAACCAGTTACCATGAATCATTGTACAATGCTCTACAATCTCTAAGAGACAGAGAATTCTCTACATTTTATGAAAGTCTCAAATATGCCAGGTATTATGAAAAGACAAAGTTACTG	MUT4	54	54	1	U	C	sub	Intron up	Intron up	Intron up	105	56.266318537859	60.5240174672489	51.6039051603905	84.6150459321416	74.4924172425249	-10.1226286896167	0.938846477230975	1.70472207544179	1.07172156722685	-0.63300050821494	4.6250553678434e-37	yes	neg2	chr11:108319937T>C
chr11	108319937_108319957del	CTTTGACTTATCTCACAGCAAA	C	ATM_e44	ENSE00003688819	ATM_e44_del54to74	AAGCTATTTATACATGTATATCTTAGGGTTCTGTTTTTAAGTATATTTTTTTCGAAGTAGAAGGAACCAGTTACCATGAATCATTGTACAATGCTCTACAATCTCTAAGAGACAGAGAATTCTCTACATTTTATGAAAGTCTCAAATATGCCAGGTATTATGAAAAGACAAAGTTACTG	MUT4	54	74	21	UUUGACUUAUCUCACAGCAAA	∆21nt	∆21nt	3'SS	Intron up	Exon	101	0	0	0	84.6150459321416	0.0633685635555611	-84.551677368586	0.043466325323439	1.70472207544179	-7.36332368297089	-9.06804575841268	2.68512842599584e-39	yes	neg5	chr11:108319937_108319957del
chr11	108319937_108319939del	CTTT	C	ATM_e44	ENSE00003688819	ATM_e44_del54to56	AAGCTATTTATACATGTATATCTTAGGGTTCTGTTTTTAAGTATATTTTTTTCGACTTATCTCACAGCAAAGAAGTAGAAGGAACCAGTTACCATGAATCATTGTACAATGCTCTACAATCTCTAAGAGACAGAGAATTCTCTACATTTTATGAAAGTCTCAAATATGCCAGGTATTATGAAAAGACAAAGTTACTG	MUT4	54	56	3	UUU	∆3nt	∆3nt	Intron up	Intron up	Intron up	105	58.3908045977012	57.0992366412214	51.9956850053938	84.6150459321416	72.5903012231102	-12.0247447090314	0.915212867622401	1.70472207544179	0.973934400217449	-0.730787675224341	3.24799586336157e-56	yes	neg2	chr11:108319937_108319939del
chr11	108319937	T	G	ATM_e44	ENSE00003688819	ATM_e44_T54G	AAGCTATTTATACATGTATATCTTAGGGTTCTGTTTTTAAGTATATTTTTTTCGTTGACTTATCTCACAGCAAAGAAGTAGAAGGAACCAGTTACCATGAATCATTGTACAATGCTCTACAATCTCTAAGAGACAGAGAATTCTCTACATTTTATGAAAGTCTCAAATATGCCAGGTATTATGAAAAGACAAAGTTACTG	MUT4	54	54	1	U	G	sub	Intron up	Intron up	Intron up	105	50.0899820035993	42.9177923581629	37.3309817754262	84.6150459321416	61.5303975553209	-23.0846483768207	0.798958128095953	1.70472207544179	0.469662939347919	-1.23505913609387	4.4232383737985e-292	yes	neg3	chr11:108319937T>G	intron_variant	Intronic	Likely Benign	1
chr11	108319938_108319958del	TTTGACTTATCTCACAGCAAAG	T	ATM_e44	ENSE00003688819	ATM_e44_del55to75	AAGCTATTTATACATGTATATCTTAGGGTTCTGTTTTTAAGTATATTTTTTTCTAAGTAGAAGGAACCAGTTACCATGAATCATTGTACAATGCTCTACAATCTCTAAGAGACAGAGAATTCTCTACATTTTATGAAAGTCTCAAATATGCCAGGTATTATGAAAAGACAAAGTTACTG	MUT4	55	75	21	UUGACUUAUCUCACAGCAAAG	∆21nt	∆21nt	3'SS	Intron up	Exon	100	0	0	0	84.6150459321416	0.0578272798939847	-84.5572186522476	0.0396675984125886	1.70472207544179	-7.45488639008763	-9.15960846552942	4.63133096371802e-40	yes	neg5	chr11:108319938_108319958del
chr11	108319938_108319940del	TTTG	T	ATM_e44	ENSE00003688819	ATM_e44_del55to57	AAGCTATTTATACATGTATATCTTAGGGTTCTGTTTTTAAGTATATTTTTTTCTACTTATCTCACAGCAAAGAAGTAGAAGGAACCAGTTACCATGAATCATTGTACAATGCTCTACAATCTCTAAGAGACAGAGAATTCTCTACATTTTATGAAAGTCTCAAATATGCCAGGTATTATGAAAAGACAAAGTTACTG	MUT4	55	57	3	UUG	∆3nt	∆3nt	Intron up	Intron up	Intron up					84.6150459321416				1.70472207544179				no	mid	chr11:108319938_108319940del
chr11	108319938	T	A	ATM_e44	ENSE00003688819	ATM_e44_T55A	AAGCTATTTATACATGTATATCTTAGGGTTCTGTTTTTAAGTATATTTTTTTCTATGACTTATCTCACAGCAAAGAAGTAGAAGGAACCAGTTACCATGAATCATTGTACAATGCTCTACAATCTCTAAGAGACAGAGAATTCTCTACATTTTATGAAAGTCTCAAATATGCCAGGTATTATGAAAAGACAAAGTTACTG	MUT4	55	55	1	U	A	sub	Intron up	Intron up	Intron up	105	55.324849296718	53.6618444846293	47.2903225806452	84.6150459321416	70.1112798890927	-14.5037660430489	0.756149704783696	1.70472207544179	0.852602537092311	-0.852119538349479	1.78377770895623e-122	yes	neg2	chr11:108319938T>A
chr11	108319938	T	C	ATM_e44	ENSE00003688819	ATM_e44_T55C	AAGCTATTTATACATGTATATCTTAGGGTTCTGTTTTTAAGTATATTTTTTTCTCTGACTTATCTCACAGCAAAGAAGTAGAAGGAACCAGTTACCATGAATCATTGTACAATGCTCTACAATCTCTAAGAGACAGAGAATTCTCTACATTTTATGAAAGTCTCAAATATGCCAGGTATTATGAAAAGACAAAGTTACTG	MUT4	55	55	1	U	C	sub	Intron up	Intron up	Intron up	105	82.1517931609675	78.0066815144766	73.1593662628146	84.6150459321416	86.4281145540404	1.81306862189881	0.549831590357876	1.70472207544179	1.85131261639223	0.14659054095044	0.0024365825444211	yes	pos1	chr11:108319938T>C
chr11	108319938	T	G	ATM_e44	ENSE00003688819	ATM_e44_T55G	AAGCTATTTATACATGTATATCTTAGGGTTCTGTTTTTAAGTATATTTTTTTCTGTGACTTATCTCACAGCAAAGAAGTAGAAGGAACCAGTTACCATGAATCATTGTACAATGCTCTACAATCTCTAAGAGACAGAGAATTCTCTACATTTTATGAAAGTCTCAAATATGCCAGGTATTATGAAAAGACAAAGTTACTG	MUT4	55	55	1	U	G	sub	Intron up	Intron up	Intron up	105	39.6349413298566	33.6656441717791	27.3218142548596	84.6150459321416	52.3422765514308	-32.2727693807108	1.19074152283362	1.70472207544179	0.0937596875691477	-1.61096238787264	1.06135375437425e-248	yes	neg3	chr11:108319938T>G
chr11	108319939	T	A	ATM_e44	ENSE00003688819	ATM_e44_T56A	AAGCTATTTATACATGTATATCTTAGGGTTCTGTTTTTAAGTATATTTTTTTCTTAGACTTATCTCACAGCAAAGAAGTAGAAGGAACCAGTTACCATGAATCATTGTACAATGCTCTACAATCTCTAAGAGACAGAGAATTCTCTACATTTTATGAAAGTCTCAAATATGCCAGGTATTATGAAAAGACAAAGTTACTG	MUT4	56	56	1	U	A	sub	Intron up	Intron up	Intron up	105	0.300042863266181	0.492206726825267	0.237435694499406	84.6150459321416	1.50772365306184	-83.1073222790798	0.253465012105046	1.70472207544179	-4.17937713352723	-5.88409920896902	1.92327004276784e-259	yes	neg5	chr11:108319939T>A
chr11	108319939_108319959del	TTGACTTATCTCACAGCAAAGA	T	ATM_e44	ENSE00003688819	ATM_e44_del56to76	AAGCTATTTATACATGTATATCTTAGGGTTCTGTTTTTAAGTATATTTTTTTCTTAGTAGAAGGAACCAGTTACCATGAATCATTGTACAATGCTCTACAATCTCTAAGAGACAGAGAATTCTCTACATTTTATGAAAGTCTCAAATATGCCAGGTATTATGAAAAGACAAAGTTACTG	MUT4	56	76	21	UGACUUAUCUCACAGCAAAGA	∆21nt	∆21nt	3'SS	Intron up	Exon	99	0	0	0.014760147601476	84.6150459321416	0.103397999726973	-84.5116479324146	0.0567165155347945	1.70472207544179	-6.87330533315993	-8.57802740860172	2.1359075508379e-54	yes	neg5	chr11:108319939_108319959del
chr11	108319936_108319941del	TCTTTGA	T	ATM_e44	ENSE00003688819	ATM_e44_del53to58	AAGCTATTTATACATGTATATCTTAGGGTTCTGTTTTTAAGTATATTTTTTTCTTATCTCACAGCAAAGAAGTAGAAGGAACCAGTTACCATGAATCATTGTACAATGCTCTACAATCTCTAAGAGACAGAGAATTCTCTACATTTTATGAAAGTCTCAAATATGCCAGGTATTATGAAAAGACAAAGTTACTG	MUT4	53	58	6	CUUUGA	∆6nt	∆6nt	Intron up	Intron up	Intron up	105	86.2700228832952	84.0754111512234	83.8609559279951	84.6150459321416	90.4201632230141	5.80511729087251	0.390702313383088	1.70472207544179	2.24480673308506	0.54008465764327	1.4377453109802e-32	yes	pos2	chr11:108319936_108319941del
chr11	108319937_108319942del	CTTTGAC	C	ATM_e44	ENSE00003688819	ATM_e44_del54to59	AAGCTATTTATACATGTATATCTTAGGGTTCTGTTTTTAAGTATATTTTTTTCTTATCTCACAGCAAAGAAGTAGAAGGAACCAGTTACCATGAATCATTGTACAATGCTCTACAATCTCTAAGAGACAGAGAATTCTCTACATTTTATGAAAGTCTCAAATATGCCAGGTATTATGAAAAGACAAAGTTACTG	MUT4	54	59	6	UUUGAC	∆6nt	∆6nt	Intron up	Intron up	Intron up	105	86.2700228832952	84.0754111512234	83.8609559279951	84.6150459321416	90.4201632230141	5.80511729087251	0.390702313383088	1.70472207544179	2.24480673308506	0.54008465764327	1.4377453109802e-32	yes	pos2	chr11:108319937_108319942del
chr11	108319938_108319943del	TTTGACT	T	ATM_e44	ENSE00003688819	ATM_e44_del55to60	AAGCTATTTATACATGTATATCTTAGGGTTCTGTTTTTAAGTATATTTTTTTCTTATCTCACAGCAAAGAAGTAGAAGGAACCAGTTACCATGAATCATTGTACAATGCTCTACAATCTCTAAGAGACAGAGAATTCTCTACATTTTATGAAAGTCTCAAATATGCCAGGTATTATGAAAAGACAAAGTTACTG	MUT4	55	60	6	UUGACU	∆6nt	∆6nt	Intron up	Intron up	Intron up	105	86.2700228832952	84.0754111512234	83.8609559279951	84.6150459321416	90.4201632230141	5.80511729087251	0.390702313383088	1.70472207544179	2.24480673308506	0.54008465764327	1.4377453109802e-32	yes	pos2	chr11:108319938_108319943del
chr11	108319939_108319944del	TTGACTT	T	ATM_e44	ENSE00003688819	ATM_e44_del56to61	AAGCTATTTATACATGTATATCTTAGGGTTCTGTTTTTAAGTATATTTTTTTCTTATCTCACAGCAAAGAAGTAGAAGGAACCAGTTACCATGAATCATTGTACAATGCTCTACAATCTCTAAGAGACAGAGAATTCTCTACATTTTATGAAAGTCTCAAATATGCCAGGTATTATGAAAAGACAAAGTTACTG	MUT4	56	61	6	UGACUU	∆6nt	∆6nt	Intron up	Intron up	Intron up	105	86.2700228832952	84.0754111512234	83.8609559279951	84.6150459321416	90.4201632230141	5.80511729087251	0.390702313383088	1.70472207544179	2.24480673308506	0.54008465764327	1.4377453109802e-32	yes	pos2	chr11:108319939_108319944del
chr11	108319939	T	C	ATM_e44	ENSE00003688819	ATM_e44_T56C	AAGCTATTTATACATGTATATCTTAGGGTTCTGTTTTTAAGTATATTTTTTTCTTCGACTTATCTCACAGCAAAGAAGTAGAAGGAACCAGTTACCATGAATCATTGTACAATGCTCTACAATCTCTAAGAGACAGAGAATTCTCTACATTTTATGAAAGTCTCAAATATGCCAGGTATTATGAAAAGACAAAGTTACTG	MUT4	56	56	1	U	C	sub	Intron up	Intron up	Intron up	105	67.8975131876413	63.2852489530014	57.1208622016936	84.6150459321416	77.0428885410487	-7.57215739109289	0.657849945269952	1.70472207544179	1.21073450482971	-0.49398757061208	1.07752637361704e-39	yes	neg1	chr11:108319939T>C
chr11	108319939_108319941del	TTGA	T	ATM_e44	ENSE00003688819	ATM_e44_del56to58	AAGCTATTTATACATGTATATCTTAGGGTTCTGTTTTTAAGTATATTTTTTTCTTCTTATCTCACAGCAAAGAAGTAGAAGGAACCAGTTACCATGAATCATTGTACAATGCTCTACAATCTCTAAGAGACAGAGAATTCTCTACATTTTATGAAAGTCTCAAATATGCCAGGTATTATGAAAAGACAAAGTTACTG	MUT4	56	58	3	UGA	∆3nt	∆3nt	Intron up	Intron up	Intron up	105	90.3052064631957	86.4886731391586	85.0307587149692	84.6150459321416	91.726400638835	7.11135470669341	0.362260045040378	1.70472207544179	2.40574059465773	0.70101851921594	3.1469167419417e-48	yes	pos2	chr11:108319939_108319941del
chr11	108319937del	CT	C	ATM_e44	ENSE00003688819	ATM_e44_del54to54	AAGCTATTTATACATGTATATCTTAGGGTTCTGTTTTTAAGTATATTTTTTTCTTGACTTATCTCACAGCAAAGAAGTAGAAGGAACCAGTTACCATGAATCATTGTACAATGCTCTACAATCTCTAAGAGACAGAGAATTCTCTACATTTTATGAAAGTCTCAAATATGCCAGGTATTATGAAAAGACAAAGTTACTG	MUT4	54	54	1	U	∆1nt	∆1nt	Intron up	Intron up	Intron up	105	76.6233766233766	70.0078926598264	67.030303030303	84.6150459321416	81.6420024636759	-2.9730434684657	0.740546212411422	1.70472207544179	1.49227855301822	-0.21244352242357	2.63779245941314e-05	yes	neg1	chr11:108319937del
chr11	108319938del	TT	T	ATM_e44	ENSE00003688819	ATM_e44_del55to55	AAGCTATTTATACATGTATATCTTAGGGTTCTGTTTTTAAGTATATTTTTTTCTTGACTTATCTCACAGCAAAGAAGTAGAAGGAACCAGTTACCATGAATCATTGTACAATGCTCTACAATCTCTAAGAGACAGAGAATTCTCTACATTTTATGAAAGTCTCAAATATGCCAGGTATTATGAAAAGACAAAGTTACTG	MUT4	55	55	1	U	∆1nt	∆1nt	Intron up	Intron up	Intron up	105	76.6233766233766	70.0078926598264	67.030303030303	84.6150459321416	81.6420024636759	-2.9730434684657	0.740546212411422	1.70472207544179	1.49227855301822	-0.21244352242357	2.63779245941314e-05	yes	neg1	chr11:108319938del
chr11	108319939del	TT	T	ATM_e44	ENSE00003688819	ATM_e44_del56to56	AAGCTATTTATACATGTATATCTTAGGGTTCTGTTTTTAAGTATATTTTTTTCTTGACTTATCTCACAGCAAAGAAGTAGAAGGAACCAGTTACCATGAATCATTGTACAATGCTCTACAATCTCTAAGAGACAGAGAATTCTCTACATTTTATGAAAGTCTCAAATATGCCAGGTATTATGAAAAGACAAAGTTACTG	MUT4	56	56	1	U	∆1nt	∆1nt	Intron up	Intron up	Intron up	105	76.6233766233766	70.0078926598264	67.030303030303	84.6150459321416	81.6420024636759	-2.9730434684657	0.740546212411422	1.70472207544179	1.49227855301822	-0.21244352242357	2.63779245941314e-05	yes	neg1	chr11:108319939del
chr11	108319939	T	G	ATM_e44	ENSE00003688819	ATM_e44_T56G	AAGCTATTTATACATGTATATCTTAGGGTTCTGTTTTTAAGTATATTTTTTTCTTGGACTTATCTCACAGCAAAGAAGTAGAAGGAACCAGTTACCATGAATCATTGTACAATGCTCTACAATCTCTAAGAGACAGAGAATTCTCTACATTTTATGAAAGTCTCAAATATGCCAGGTATTATGAAAAGACAAAGTTACTG	MUT4	56	56	1	U	G	sub	Intron up	Intron up	Intron up	105	61.1660079051384	58.2781456953642	46.7532467532468	84.6150459321416	72.8355120795231	-11.7795338526185	0.855975236495086	1.70472207544179	0.986293110439117	-0.718428965002673	2.80177170553165e-61	yes	neg2	chr11:108319939T>G	intron_variant	Intronic	Likely Benign	1
chr11	108319940	G	A	ATM_e44	ENSE00003688819	ATM_e44_G57A	AAGCTATTTATACATGTATATCTTAGGGTTCTGTTTTTAAGTATATTTTTTTCTTTAACTTATCTCACAGCAAAGAAGTAGAAGGAACCAGTTACCATGAATCATTGTACAATGCTCTACAATCTCTAAGAGACAGAGAATTCTCTACATTTTATGAAAGTCTCAAATATGCCAGGTATTATGAAAAGACAAAGTTACTG	MUT4	57	57	1	G	A	sub	Intron up	Intron up	Intron up	105	65.7831325301205	63.4354953670706	61.5062761506276	84.6150459321416	77.4062200514752	-7.20882588066639	0.788837124620843	1.70472207544179	1.23139249490826	-0.47332958053353	2.46542058918957e-25	yes	neg1	chr11:108319940G>A
chr11	108319940del	TG	T	ATM_e44	ENSE00003688819	ATM_e44_del57to57	AAGCTATTTATACATGTATATCTTAGGGTTCTGTTTTTAAGTATATTTTTTTCTTTACTTATCTCACAGCAAAGAAGTAGAAGGAACCAGTTACCATGAATCATTGTACAATGCTCTACAATCTCTAAGAGACAGAGAATTCTCTACATTTTATGAAAGTCTCAAATATGCCAGGTATTATGAAAAGACAAAGTTACTG	MUT4	57	57	1	G	∆1nt	∆1nt	Intron up	Intron up	Intron up	105	82.378223495702	81.9836214740673	75.1396648044693	84.6150459321416	88.3198248418902	3.70477890974861	0.624261273114578	1.70472207544179	2.02307162560432	0.31834955016253	2.41092073517434e-07	yes	pos1	chr11:108319940del
chr11	108319940	G	C	ATM_e44	ENSE00003688819	ATM_e44_G57C	AAGCTATTTATACATGTATATCTTAGGGTTCTGTTTTTAAGTATATTTTTTTCTTTCACTTATCTCACAGCAAAGAAGTAGAAGGAACCAGTTACCATGAATCATTGTACAATGCTCTACAATCTCTAAGAGACAGAGAATTCTCTACATTTTATGAAAGTCTCAAATATGCCAGGTATTATGAAAAGACAAAGTTACTG	MUT4	57	57	1	G	C	sub	Intron up	Intron up	Intron up	105	83.4267413931145	81.7366946778711	77.8272484416741	84.6150459321416	88.6787978551911	4.06375192304951	0.49605011153138	1.70472207544179	2.05834356499609	0.3536214895543	1.66496601152889e-12	yes	pos1	chr11:108319940G>C
chr11	108319942_108319962del	ACTTATCTCACAGCAAAGAAGT	A	ATM_e44	ENSE00003688819	ATM_e44_del59to79	AAGCTATTTATACATGTATATCTTAGGGTTCTGTTTTTAAGTATATTTTTTTCTTTGAAGAAGGAACCAGTTACCATGAATCATTGTACAATGCTCTACAATCTCTAAGAGACAGAGAATTCTCTACATTTTATGAAAGTCTCAAATATGCCAGGTATTATGAAAAGACAAAGTTACTG	MUT4	59	79	21	CUUAUCUCACAGCAAAGAAGU	∆21nt	∆21nt	3'SS	Intron up	Exon	96	0	0	0	84.6150459321416	0.0653704396594122	-84.5496754924822	0.0448385716783574	1.70472207544179	-7.33220138350757	-9.03692345894936	4.78689454011814e-39	yes	neg5	chr11:108319942_108319962del
chr11	108319942_108319944del	ACTT	A	ATM_e44	ENSE00003688819	ATM_e44_del59to61	AAGCTATTTATACATGTATATCTTAGGGTTCTGTTTTTAAGTATATTTTTTTCTTTGAATCTCACAGCAAAGAAGTAGAAGGAACCAGTTACCATGAATCATTGTACAATGCTCTACAATCTCTAAGAGACAGAGAATTCTCTACATTTTATGAAAGTCTCAAATATGCCAGGTATTATGAAAAGACAAAGTTACTG	MUT4	59	61	3	CUU	∆3nt	∆3nt	Intron up	Intron up	Intron up	105	82.2192513368984	77.3575638506876	74.0356083086054	84.6150459321416	86.1968539737047	1.5818080415631	0.514737723922806	1.70472207544179	1.83173714107762	0.12701506563583	0.00453424474058582	yes	pos1	chr11:108319942_108319944del
chr11	108319942	C	A	ATM_e44	ENSE00003688819	ATM_e44_C59A	AAGCTATTTATACATGTATATCTTAGGGTTCTGTTTTTAAGTATATTTTTTTCTTTGAATTATCTCACAGCAAAGAAGTAGAAGGAACCAGTTACCATGAATCATTGTACAATGCTCTACAATCTCTAAGAGACAGAGAATTCTCTACATTTTATGAAAGTCTCAAATATGCCAGGTATTATGAAAAGACAAAGTTACTG	MUT4	59	59	1	C	A	sub	Intron up	Intron up	Intron up	105	76.2443438914027	70.1547531319086	66.3583815028902	84.6150459321416	81.6555190667454	-2.9595268653962	0.72768354209795	1.70472207544179	1.49318064865484	-0.21154142678695	2.07210991288165e-05	yes	neg1	chr11:108319942C>A
chr11	108319943	T	A	ATM_e44	ENSE00003688819	ATM_e44_T60A	AAGCTATTTATACATGTATATCTTAGGGTTCTGTTTTTAAGTATATTTTTTTCTTTGACATATCTCACAGCAAAGAAGTAGAAGGAACCAGTTACCATGAATCATTGTACAATGCTCTACAATCTCTAAGAGACAGAGAATTCTCTACATTTTATGAAAGTCTCAAATATGCCAGGTATTATGAAAAGACAAAGTTACTG	MUT4	60	60	1	U	A	sub	Intron up	Intron up	Intron up	105	68.7637969094923	59.4155844155844	52.7859237536657	84.6150459321416	74.2396284934997	-10.3754174386419	0.827378844480937	1.70472207544179	1.05846076136857	-0.64626131407322	7.51764871850821e-50	yes	neg2	chr11:108319943T>A
chr11	108319943_108319948del	CTTATCT	C	ATM_e44	ENSE00003688819	ATM_e44_del60to65	AAGCTATTTATACATGTATATCTTAGGGTTCTGTTTTTAAGTATATTTTTTTCTTTGACCACAGCAAAGAAGTAGAAGGAACCAGTTACCATGAATCATTGTACAATGCTCTACAATCTCTAAGAGACAGAGAATTCTCTACATTTTATGAAAGTCTCAAATATGCCAGGTATTATGAAAAGACAAAGTTACTG	MUT4	60	65	6	UUAUCU	∆6nt	∆6nt	Intron up	Intron up	Intron up	105	81.4814814814815	77.6886035313002	75.497287522604	84.6150459321416	86.4788257517213	1.8637798195797	0.537852819628381	1.70472207544179	1.855642675448	0.15092060000621	0.00144170610657578	yes	pos1	chr11:108319943_108319948del
chr11	108319943	T	C	ATM_e44	ENSE00003688819	ATM_e44_T60C	AAGCTATTTATACATGTATATCTTAGGGTTCTGTTTTTAAGTATATTTTTTTCTTTGACCTATCTCACAGCAAAGAAGTAGAAGGAACCAGTTACCATGAATCATTGTACAATGCTCTACAATCTCTAAGAGACAGAGAATTCTCTACATTTTATGAAAGTCTCAAATATGCCAGGTATTATGAAAAGACAAAGTTACTG	MUT4	60	60	1	U	C	sub	Intron up	Intron up	Intron up	105	73.495145631068	64.7810218978102	62.379421221865	84.6150459321416	78.3525376053494	-6.26250832679219	0.73379806227202	1.70472207544179	1.2863301191783	-0.41839195626349	9.9554854547699e-22	yes	neg1	chr11:108319943T>C
chr11	108319943_108319963del	CTTATCTCACAGCAAAGAAGTA	C	ATM_e44	ENSE00003688819	ATM_e44_del60to80	AAGCTATTTATACATGTATATCTTAGGGTTCTGTTTTTAAGTATATTTTTTTCTTTGACGAAGGAACCAGTTACCATGAATCATTGTACAATGCTCTACAATCTCTAAGAGACAGAGAATTCTCTACATTTTATGAAAGTCTCAAATATGCCAGGTATTATGAAAAGACAAAGTTACTG	MUT4	60	80	21	UUAUCUCACAGCAAAGAAGUA	∆21nt	∆21nt	3'SS	Intron up	Exon	95	0	0	0	84.6150459321416	0.0560714366635112	-84.5589744954781	0.0384638238641424	1.70472207544179	-7.48573806085997	-9.19046013630176	2.55161808962819e-40	yes	neg5	chr11:108319943_108319963del
chr11	108319943	T	G	ATM_e44	ENSE00003688819	ATM_e44_T60G	AAGCTATTTATACATGTATATCTTAGGGTTCTGTTTTTAAGTATATTTTTTTCTTTGACGTATCTCACAGCAAAGAAGTAGAAGGAACCAGTTACCATGAATCATTGTACAATGCTCTACAATCTCTAAGAGACAGAGAATTCTCTACATTTTATGAAAGTCTCAAATATGCCAGGTATTATGAAAAGACAAAGTTACTG	MUT4	60	60	1	U	G	sub	Intron up	Intron up	Intron up	105	56.6995768688294	57.8694817658349	48.1873111782477	84.6150459321416	72.4734796079914	-12.1415663241502	1.01802396229978	1.70472207544179	0.968070778579431	-0.736651296862359	1.20259728943611e-46	yes	neg2	chr11:108319943T>G	intron_variant	Intronic	Likely Benign	1
chr11	108319944_108319964del	TTATCTCACAGCAAAGAAGTAG	T	ATM_e44	ENSE00003688819	ATM_e44_del61to81	AAGCTATTTATACATGTATATCTTAGGGTTCTGTTTTTAAGTATATTTTTTTCTTTGACTAAGGAACCAGTTACCATGAATCATTGTACAATGCTCTACAATCTCTAAGAGACAGAGAATTCTCTACATTTTATGAAAGTCTCAAATATGCCAGGTATTATGAAAAGACAAAGTTACTG	MUT4	61	81	21	UAUCUCACAGCAAAGAAGUAG	∆21nt	∆21nt	3'SS	Intron up	Exon	94	0	0	0	84.6150459321416	0.0829043144059664	-84.5321416177356	0.0568602543421618	1.70472207544179	-7.09440897369503	-8.79913104913682	4.20419576196845e-37	yes	neg5	chr11:108319944_108319964del
chr11	108319944	T	A	ATM_e44	ENSE00003688819	ATM_e44_T61A	AAGCTATTTATACATGTATATCTTAGGGTTCTGTTTTTAAGTATATTTTTTTCTTTGACTAATCTCACAGCAAAGAAGTAGAAGGAACCAGTTACCATGAATCATTGTACAATGCTCTACAATCTCTAAGAGACAGAGAATTCTCTACATTTTATGAAAGTCTCAAATATGCCAGGTATTATGAAAAGACAAAGTTACTG	MUT4	61	61	1	U	A	sub	Intron up	Intron up	Intron up	105	44.2288049029622	40.7126168224299	37.6891334250344	84.6150459321416	59.8215827867497	-24.7934631453919	0.71911715380717	1.70472207544179	0.39803654580044	-1.30668552964135	0	yes	neg3	chr11:108319944T>A
chr11	108319944_108319949del	TTATCTC	T	ATM_e44	ENSE00003688819	ATM_e44_del61to66	AAGCTATTTATACATGTATATCTTAGGGTTCTGTTTTTAAGTATATTTTTTTCTTTGACTACAGCAAAGAAGTAGAAGGAACCAGTTACCATGAATCATTGTACAATGCTCTACAATCTCTAAGAGACAGAGAATTCTCTACATTTTATGAAAGTCTCAAATATGCCAGGTATTATGAAAAGACAAAGTTACTG	MUT4	61	66	6	UAUCUC	∆6nt	∆6nt	Intron up	Intron up	Intron up	105	85.0694444444445	81.6657350475126	78.5123966942149	84.6150459321416	88.7330237670068	4.11797783486521	0.493976022665102	1.70472207544179	2.0637561388158	0.35903406337401	7.55806857594359e-13	yes	pos1	chr11:108319944_108319949del
chr11	108319943del	CT	C	ATM_e44	ENSE00003688819	ATM_e44_del60to60	AAGCTATTTATACATGTATATCTTAGGGTTCTGTTTTTAAGTATATTTTTTTCTTTGACTATCTCACAGCAAAGAAGTAGAAGGAACCAGTTACCATGAATCATTGTACAATGCTCTACAATCTCTAAGAGACAGAGAATTCTCTACATTTTATGAAAGTCTCAAATATGCCAGGTATTATGAAAAGACAAAGTTACTG	MUT4	60	60	1	U	∆1nt	∆1nt	Intron up	Intron up	Intron up	105	72.4759615384615	66.9717772692601	66.1209068010076	84.6150459321416	79.9043751120405	-4.71067082010109	0.766485022170021	1.70472207544179	1.38032848451391	-0.32439359092788	2.0929569468899e-11	yes	neg1	chr11:108319943del
chr11	108319944del	TT	T	ATM_e44	ENSE00003688819	ATM_e44_del61to61	AAGCTATTTATACATGTATATCTTAGGGTTCTGTTTTTAAGTATATTTTTTTCTTTGACTATCTCACAGCAAAGAAGTAGAAGGAACCAGTTACCATGAATCATTGTACAATGCTCTACAATCTCTAAGAGACAGAGAATTCTCTACATTTTATGAAAGTCTCAAATATGCCAGGTATTATGAAAAGACAAAGTTACTG	MUT4	61	61	1	U	∆1nt	∆1nt	Intron up	Intron up	Intron up	105	72.4759615384615	66.9717772692601	66.1209068010076	84.6150459321416	79.9043751120405	-4.71067082010109	0.766485022170021	1.70472207544179	1.38032848451391	-0.32439359092788	2.0929569468899e-11	yes	neg1	chr11:108319944del
chr11	108319944	T	C	ATM_e44	ENSE00003688819	ATM_e44_T61C	AAGCTATTTATACATGTATATCTTAGGGTTCTGTTTTTAAGTATATTTTTTTCTTTGACTCATCTCACAGCAAAGAAGTAGAAGGAACCAGTTACCATGAATCATTGTACAATGCTCTACAATCTCTAAGAGACAGAGAATTCTCTACATTTTATGAAAGTCTCAAATATGCCAGGTATTATGAAAAGACAAAGTTACTG	MUT4	61	61	1	U	C	sub	Intron up	Intron up	Intron up	105	68.8427299703264	64.2140468227425	63.9931740614335	84.6150459321416	78.1375602228695	-6.4774857092721	0.844056818053172	1.70472207544179	1.27370078026565	-0.43102129517614	6.21917902460613e-18	yes	neg1	chr11:108319944T>C
chr11	108319943_108319945del	CTTA	C	ATM_e44	ENSE00003688819	ATM_e44_del60to62	AAGCTATTTATACATGTATATCTTAGGGTTCTGTTTTTAAGTATATTTTTTTCTTTGACTCTCACAGCAAAGAAGTAGAAGGAACCAGTTACCATGAATCATTGTACAATGCTCTACAATCTCTAAGAGACAGAGAATTCTCTACATTTTATGAAAGTCTCAAATATGCCAGGTATTATGAAAAGACAAAGTTACTG	MUT4	60	62	3	UUA	∆3nt	∆3nt	Intron up	Intron up	Intron up	105	86.6242038216561	78.2830863566684	80.168776371308	84.6150459321416	87.2515992466106	2.636553314469	0.501708766642839	1.70472207544179	1.92339005775802	0.21866798231623	2.03533022399754e-06	yes	pos1	chr11:108319943_108319945del
chr11	108319944_108319946del	TTAT	T	ATM_e44	ENSE00003688819	ATM_e44_del61to63	AAGCTATTTATACATGTATATCTTAGGGTTCTGTTTTTAAGTATATTTTTTTCTTTGACTCTCACAGCAAAGAAGTAGAAGGAACCAGTTACCATGAATCATTGTACAATGCTCTACAATCTCTAAGAGACAGAGAATTCTCTACATTTTATGAAAGTCTCAAATATGCCAGGTATTATGAAAAGACAAAGTTACTG	MUT4	61	63	3	UAU	∆3nt	∆3nt	Intron up	Intron up	Intron up	105	86.6242038216561	78.2830863566684	80.168776371308	84.6150459321416	87.2515992466106	2.636553314469	0.501708766642839	1.70472207544179	1.92339005775802	0.21866798231623	2.03533022399754e-06	yes	pos1	chr11:108319944_108319946del
chr11	108319944	T	G	ATM_e44	ENSE00003688819	ATM_e44_T61G	AAGCTATTTATACATGTATATCTTAGGGTTCTGTTTTTAAGTATATTTTTTTCTTTGACTGATCTCACAGCAAAGAAGTAGAAGGAACCAGTTACCATGAATCATTGTACAATGCTCTACAATCTCTAAGAGACAGAGAATTCTCTACATTTTATGAAAGTCTCAAATATGCCAGGTATTATGAAAAGACAAAGTTACTG	MUT4	61	61	1	U	G	sub	Intron up	Intron up	Intron up	105	36.8519675202998	34.8136399682791	28.2312925170068	84.6150459321416	53.7756336493394	-30.8394122828022	0.868469787408634	1.70472207544179	0.151313389185384	-1.55340868625641	0	yes	neg3	chr11:108319944T>G
chr11	108319946	T	A	ATM_e44	ENSE00003688819	ATM_e44_T63A	AAGCTATTTATACATGTATATCTTAGGGTTCTGTTTTTAAGTATATTTTTTTCTTTGACTTAACTCACAGCAAAGAAGTAGAAGGAACCAGTTACCATGAATCATTGTACAATGCTCTACAATCTCTAAGAGACAGAGAATTCTCTACATTTTATGAAAGTCTCAAATATGCCAGGTATTATGAAAAGACAAAGTTACTG	MUT4	63	63	1	U	A	sub	Intron up	Intron up	Intron up	105	47.4137931034483	43.4131736526946	32.6797385620915	84.6150459321416	60.6792575742249	-23.9357883579167	1.21755766489486	1.70472207544179	0.43384974257418	-1.27087233286761	4.68177537193123e-136	yes	neg3	chr11:108319946T>A	intron_variant	Intronic	VUS/Conflicting	1
chr11	108319946_108319951del	ATCTCAC	A	ATM_e44	ENSE00003688819	ATM_e44_del63to68	AAGCTATTTATACATGTATATCTTAGGGTTCTGTTTTTAAGTATATTTTTTTCTTTGACTTAAGCAAAGAAGTAGAAGGAACCAGTTACCATGAATCATTGTACAATGCTCTACAATCTCTAAGAGACAGAGAATTCTCTACATTTTATGAAAGTCTCAAATATGCCAGGTATTATGAAAAGACAAAGTTACTG	MUT4	63	68	6	UCUCAC	∆6nt	∆6nt	3'SS	Intron up	Intron up	105	2.1356783919598	2.30824717480164	2.06391478029294	84.6150459321416	6.56916003295179	-78.0458858991898	0.476286791008313	1.70472207544179	-2.65483550764261	-4.3595575830844	0	yes	neg5	chr11:108319946_108319951del
chr11	108319946_108319948del	ATCT	A	ATM_e44	ENSE00003688819	ATM_e44_del63to65	AAGCTATTTATACATGTATATCTTAGGGTTCTGTTTTTAAGTATATTTTTTTCTTTGACTTACACAGCAAAGAAGTAGAAGGAACCAGTTACCATGAATCATTGTACAATGCTCTACAATCTCTAAGAGACAGAGAATTCTCTACATTTTATGAAAGTCTCAAATATGCCAGGTATTATGAAAAGACAAAGTTACTG	MUT4	63	65	3	UCU	∆3nt	∆3nt	Intron up	Intron up	Intron up	105	77.6923076923077	70.935960591133	67.9160419790105	84.6150459321416	82.1977888636012	-2.4172570685404	0.802948196201647	1.70472207544179	1.52980573150154	-0.17491634394025	0.00199084845296714	yes	neg1	chr11:108319946_108319948del
chr11	108319946	T	C	ATM_e44	ENSE00003688819	ATM_e44_T63C	AAGCTATTTATACATGTATATCTTAGGGTTCTGTTTTTAAGTATATTTTTTTCTTTGACTTACCTCACAGCAAAGAAGTAGAAGGAACCAGTTACCATGAATCATTGTACAATGCTCTACAATCTCTAAGAGACAGAGAATTCTCTACATTTTATGAAAGTCTCAAATATGCCAGGTATTATGAAAAGACAAAGTTACTG	MUT4	63	63	1	U	C	sub	Intron up	Intron up	Intron up	105	74.390243902439	74.3396226415094	68.7089715536105	84.6150459321416	83.8434674354534	-0.771578496688197	0.855397571995993	1.70472207544179	1.64662711644358	-0.05809495899821	0.394543125287907	no	mid	chr11:108319946T>C	intron_variant	Intronic	Likely Benign	2
chr11	108319946del	AT	A	ATM_e44	ENSE00003688819	ATM_e44_del63to63	AAGCTATTTATACATGTATATCTTAGGGTTCTGTTTTTAAGTATATTTTTTTCTTTGACTTACTCACAGCAAAGAAGTAGAAGGAACCAGTTACCATGAATCATTGTACAATGCTCTACAATCTCTAAGAGACAGAGAATTCTCTACATTTTATGAAAGTCTCAAATATGCCAGGTATTATGAAAAGACAAAGTTACTG	MUT4	63	63	1	U	∆1nt	∆1nt	Intron up	Intron up	Intron up	105	70.4569606801275	63.6120401337793	58.5118376550169	84.6150459321416	77.2750044458478	-7.3400414862938	0.776070273650034	1.70472207544179	1.22390510112433	-0.48081697431746	3.89883398221954e-27	yes	neg1	chr11:108319946del	intron_variant	Intronic	Likely Benign	1
chr11	108319946	T	G	ATM_e44	ENSE00003688819	ATM_e44_T63G	AAGCTATTTATACATGTATATCTTAGGGTTCTGTTTTTAAGTATATTTTTTTCTTTGACTTAGCTCACAGCAAAGAAGTAGAAGGAACCAGTTACCATGAATCATTGTACAATGCTCTACAATCTCTAAGAGACAGAGAATTCTCTACATTTTATGAAAGTCTCAAATATGCCAGGTATTATGAAAAGACAAAGTTACTG	MUT4	63	63	1	U	G	sub	Intron up	Intron up	Intron up	105	6.93069306930693	3.60169491525424	1.98863636363636	84.6150459321416	9.91688417843819	-74.6981617537034	1.51411400025209	1.70472207544179	-2.2064939762434	-3.91121605168519	5.14983992884532e-117	yes	neg5	chr11:108319946T>G	intron_variant	Intronic	VUS/Conflicting	1
chr11	108319945_108319965del	TATCTCACAGCAAAGAAGTAGA	T	ATM_e44	ENSE00003688819	ATM_e44_del62to82	AAGCTATTTATACATGTATATCTTAGGGTTCTGTTTTTAAGTATATTTTTTTCTTTGACTTAGGAACCAGTTACCATGAATCATTGTACAATGCTCTACAATCTCTAAGAGACAGAGAATTCTCTACATTTTATGAAAGTCTCAAATATGCCAGGTATTATGAAAAGACAAAGTTACTG	MUT4	62	82	21	AUCUCACAGCAAAGAAGUAGA	∆21nt	∆21nt	3'SS	Intron up	Exon	93	0	0	0	84.6150459321416	0.504518064140205	-84.1105278680014	0.344833314998533	1.70472207544179	-5.28426386925711	-6.9889859446989	6.78983467987826e-24	yes	neg5	chr11:108319945_108319965del
chr11	108319946_108319966del	ATCTCACAGCAAAGAAGTAGAA	A	ATM_e44	ENSE00003688819	ATM_e44_del63to83	AAGCTATTTATACATGTATATCTTAGGGTTCTGTTTTTAAGTATATTTTTTTCTTTGACTTAGGAACCAGTTACCATGAATCATTGTACAATGCTCTACAATCTCTAAGAGACAGAGAATTCTCTACATTTTATGAAAGTCTCAAATATGCCAGGTATTATGAAAAGACAAAGTTACTG	MUT4	63	83	21	UCUCACAGCAAAGAAGUAGAA	∆21nt	∆21nt	3'SS	Intron up	Exon	93	0	0	0	84.6150459321416	0.504518064140205	-84.1105278680014	0.344833314998533	1.70472207544179	-5.28426386925711	-6.9889859446989	6.78983467987826e-24	yes	neg5	chr11:108319946_108319966del
chr11	108319947_108319949del	TCTC	T	ATM_e44	ENSE00003688819	ATM_e44_del64to66	AAGCTATTTATACATGTATATCTTAGGGTTCTGTTTTTAAGTATATTTTTTTCTTTGACTTATACAGCAAAGAAGTAGAAGGAACCAGTTACCATGAATCATTGTACAATGCTCTACAATCTCTAAGAGACAGAGAATTCTCTACATTTTATGAAAGTCTCAAATATGCCAGGTATTATGAAAAGACAAAGTTACTG	MUT4	64	66	3	CUC	∆3nt	∆3nt	Intron up	Intron up	Intron up	105	76.2511373976342	75.2212389380531	70.4609595484478	84.6150459321416	84.7075906453292	0.0925447131876034	0.595850763620364	1.70472207544179	1.71184863097107	0.0071265555292801	0.896565435236543	no	mid	chr11:108319947_108319949del
chr11	108319947	C	A	ATM_e44	ENSE00003688819	ATM_e44_C64A	AAGCTATTTATACATGTATATCTTAGGGTTCTGTTTTTAAGTATATTTTTTTCTTTGACTTATATCACAGCAAAGAAGTAGAAGGAACCAGTTACCATGAATCATTGTACAATGCTCTACAATCTCTAAGAGACAGAGAATTCTCTACATTTTATGAAAGTCTCAAATATGCCAGGTATTATGAAAAGACAAAGTTACTG	MUT4	64	64	1	C	A	sub	Intron up	Intron up	Intron up	105	62.9967776584318	55.9490084985836	48.5929648241206	84.6150459321416	71.8683517839912	-12.7466941481504	0.657592908659511	1.70472207544179	0.937940784316386	-0.766781291125404	4.59565230541936e-122	yes	neg2	chr11:108319947C>A
chr11	108319948_108319968del	CTCACAGCAAAGAAGTAGAAGG	C	ATM_e44	ENSE00003688819	ATM_e44_del65to85	AAGCTATTTATACATGTATATCTTAGGGTTCTGTTTTTAAGTATATTTTTTTCTTTGACTTATCAACCAGTTACCATGAATCATTGTACAATGCTCTACAATCTCTAAGAGACAGAGAATTCTCTACATTTTATGAAAGTCTCAAATATGCCAGGTATTATGAAAAGACAAAGTTACTG	MUT4	65	85	21	UCACAGCAAAGAAGUAGAAGG	∆21nt	∆21nt	3'SS	Intron up	Exon	90	0	0	0	84.6150459321416	0.0770462088638116	-84.5379997232778	0.0528409837353502	1.70472207544179	-7.16774934895208	-8.87247142439387	1.05389986289379e-37	yes	neg5	chr11:108319948_108319968del
chr11	108319948	T	A	ATM_e44	ENSE00003688819	ATM_e44_T65A	AAGCTATTTATACATGTATATCTTAGGGTTCTGTTTTTAAGTATATTTTTTTCTTTGACTTATCACACAGCAAAGAAGTAGAAGGAACCAGTTACCATGAATCATTGTACAATGCTCTACAATCTCTAAGAGACAGAGAATTCTCTACATTTTATGAAAGTCTCAAATATGCCAGGTATTATGAAAAGACAAAGTTACTG	MUT4	65	65	1	U	A	sub	Intron up	Intron up	Intron up	105	67.7209302325582	68.3855125844076	58.4973166368515	84.6150459321416	79.9188564098694	-4.6961895222722	0.709244383611529	1.70472207544179	1.38123058015053	-0.32349149529126	5.105443203831e-13	yes	neg1	chr11:108319948T>A
chr11	108319948_108319953del	CTCACAG	C	ATM_e44	ENSE00003688819	ATM_e44_del65to70	AAGCTATTTATACATGTATATCTTAGGGTTCTGTTTTTAAGTATATTTTTTTCTTTGACTTATCCAAAGAAGTAGAAGGAACCAGTTACCATGAATCATTGTACAATGCTCTACAATCTCTAAGAGACAGAGAATTCTCTACATTTTATGAAAGTCTCAAATATGCCAGGTATTATGAAAAGACAAAGTTACTG	MUT4	65	70	6	UCACAG	∆6nt	∆6nt	3'SS	Intron up	Intron up	105	0.0413393964448119	0.022126341409448	0.0825354902608122	84.6150459321416	0.282941290124054	-84.3321046420176	0.0818424536104999	1.70472207544179	-5.86485262098453	-7.56957469642632	2.9966069988794e-149	yes	neg5	chr11:108319948_108319953del
chr11	108319948del	CT	C	ATM_e44	ENSE00003688819	ATM_e44_del65to65	AAGCTATTTATACATGTATATCTTAGGGTTCTGTTTTTAAGTATATTTTTTTCTTTGACTTATCCACAGCAAAGAAGTAGAAGGAACCAGTTACCATGAATCATTGTACAATGCTCTACAATCTCTAAGAGACAGAGAATTCTCTACATTTTATGAAAGTCTCAAATATGCCAGGTATTATGAAAAGACAAAGTTACTG	MUT4	65	65	1	U	∆1nt	∆1nt	Intron up	Intron up	Intron up	105	87.1841155234657	85.521472392638	82.15859030837	84.6150459321416	90.7947626126114	6.1797166804698	0.626286308796769	1.70472207544179	2.28882900015202	0.58410692471023	1.39671650420473e-14	yes	pos2	chr11:108319948del
chr11	108319948_108319950del	CTCA	C	ATM_e44	ENSE00003688819	ATM_e44_del65to67	AAGCTATTTATACATGTATATCTTAGGGTTCTGTTTTTAAGTATATTTTTTTCTTTGACTTATCCAGCAAAGAAGTAGAAGGAACCAGTTACCATGAATCATTGTACAATGCTCTACAATCTCTAAGAGACAGAGAATTCTCTACATTTTATGAAAGTCTCAAATATGCCAGGTATTATGAAAAGACAAAGTTACTG	MUT4	65	67	3	UCA	∆3nt	∆3nt	3'SS	Intron up	Intron up	105	63.5817307692308	61.2974566900111	51.3766842413591	84.6150459321416	75.4871466214534	-9.12789931068819	0.624573389941276	1.70472207544179	1.12476479066	-0.57995728478179	1.63197045148028e-65	yes	neg2	chr11:108319948_108319950del
chr11	108319948	T	C	ATM_e44	ENSE00003688819	ATM_e44_T65C	AAGCTATTTATACATGTATATCTTAGGGTTCTGTTTTTAAGTATATTTTTTTCTTTGACTTATCCCACAGCAAAGAAGTAGAAGGAACCAGTTACCATGAATCATTGTACAATGCTCTACAATCTCTAAGAGACAGAGAATTCTCTACATTTTATGAAAGTCTCAAATATGCCAGGTATTATGAAAAGACAAAGTTACTG	MUT4	65	65	1	U	C	sub	Intron up	Intron up	Intron up	105	84.5161290322581	82.1640903686088	79.4625719769674	84.6150459321416	88.9476648907569	4.3326189586153	0.675390852889307	1.70472207544179	2.08540643409464	0.38068435865285	5.20297947143771e-08	yes	pos1	chr11:108319948T>C
chr11	108319948	T	G	ATM_e44	ENSE00003688819	ATM_e44_T65G	AAGCTATTTATACATGTATATCTTAGGGTTCTGTTTTTAAGTATATTTTTTTCTTTGACTTATCGCACAGCAAAGAAGTAGAAGGAACCAGTTACCATGAATCATTGTACAATGCTCTACAATCTCTAAGAGACAGAGAATTCTCTACATTTTATGAAAGTCTCAAATATGCCAGGTATTATGAAAAGACAAAGTTACTG	MUT4	65	65	1	U	G	sub	Intron up	Intron up	Intron up	105	49.1575817641229	48.9979267449896	41.306266548985	84.6150459321416	66.0880813671433	-18.5269645649983	0.969598657635998	1.70472207544179	0.667221883767287	-1.0375001916745	2.92252196622938e-126	yes	neg3	chr11:108319948T>G
chr11	108319949_108319954del	TCACAGC	T	ATM_e44	ENSE00003688819	ATM_e44_del66to71	AAGCTATTTATACATGTATATCTTAGGGTTCTGTTTTTAAGTATATTTTTTTCTTTGACTTATCTAAAGAAGTAGAAGGAACCAGTTACCATGAATCATTGTACAATGCTCTACAATCTCTAAGAGACAGAGAATTCTCTACATTTTATGAAAGTCTCAAATATGCCAGGTATTATGAAAAGACAAAGTTACTG	MUT4	66	71	6	CACAGC	∆6nt	∆6nt	3'SS	Intron up	Exon	104	0	0	0	84.6150459321416	0.0686500004505852	-84.546395931691	0.0470865266554019	1.70472207544179	-7.2832175904392	-8.98793966588099	1.19783554246065e-38	yes	neg5	chr11:108319949_108319954del
chr11	108319949	C	A	ATM_e44	ENSE00003688819	ATM_e44_C66A	AAGCTATTTATACATGTATATCTTAGGGTTCTGTTTTTAAGTATATTTTTTTCTTTGACTTATCTAACAGCAAAGAAGTAGAAGGAACCAGTTACCATGAATCATTGTACAATGCTCTACAATCTCTAAGAGACAGAGAATTCTCTACATTTTATGAAAGTCTCAAATATGCCAGGTATTATGAAAAGACAAAGTTACTG	MUT4	66	66	1	C	A	sub	Intron up	Intron up	Intron up	105	64.514378730331	57.504215851602	51.9913885898816	84.6150459321416	73.1449572849729	-11.4700886471687	0.613837537998298	1.70472207544179	1.00198957451627	-0.70273250092552	3.33273367736929e-111	yes	neg2	chr11:108319949C>A	intron_variant	Intronic	VUS/Conflicting	1
chr11	108319949del	TC	T	ATM_e44	ENSE00003688819	ATM_e44_del66to66	AAGCTATTTATACATGTATATCTTAGGGTTCTGTTTTTAAGTATATTTTTTTCTTTGACTTATCTACAGCAAAGAAGTAGAAGGAACCAGTTACCATGAATCATTGTACAATGCTCTACAATCTCTAAGAGACAGAGAATTCTCTACATTTTATGAAAGTCTCAAATATGCCAGGTATTATGAAAAGACAAAGTTACTG	MUT4	66	66	1	C	∆1nt	∆1nt	Intron up	Intron up	Intron up	105	83.6416747809153	80.327868852459	77.7319587628866	84.6150459321416	87.9672580626833	3.3522121305417	0.556772399997093	1.70472207544179	1.98933324879481	0.28461117335302	1.07415354485187e-07	yes	pos1	chr11:108319949del
chr11	108319949_108319969del	TCACAGCAAAGAAGTAGAAGGA	T	ATM_e44	ENSE00003688819	ATM_e44_del66to86	AAGCTATTTATACATGTATATCTTAGGGTTCTGTTTTTAAGTATATTTTTTTCTTTGACTTATCTACCAGTTACCATGAATCATTGTACAATGCTCTACAATCTCTAAGAGACAGAGAATTCTCTACATTTTATGAAAGTCTCAAATATGCCAGGTATTATGAAAAGACAAAGTTACTG	MUT4	66	86	21	CACAGCAAAGAAGUAGAAGGA	∆21nt	∆21nt	3'SS	Intron up	Exon	89	0	0	0	84.6150459321416	0.0522919346360888	-84.5627539975055	0.0358725216371178	1.70472207544179	-7.55556026313421	-9.260282338576	6.48784592318405e-41	yes	neg5	chr11:108319949_108319969del
chr11	108319949_108319951del	TCAC	T	ATM_e44	ENSE00003688819	ATM_e44_del66to68	AAGCTATTTATACATGTATATCTTAGGGTTCTGTTTTTAAGTATATTTTTTTCTTTGACTTATCTAGCAAAGAAGTAGAAGGAACCAGTTACCATGAATCATTGTACAATGCTCTACAATCTCTAAGAGACAGAGAATTCTCTACATTTTATGAAAGTCTCAAATATGCCAGGTATTATGAAAAGACAAAGTTACTG	MUT4	66	68	3	CAC	∆3nt	∆3nt	3'SS	Intron up	Intron up	105	64.9173256649892	56.0232870577698	55.2010210593491	84.6150459321416	72.3779968522157	-12.2370490799259	0.72139695234008	1.70472207544179	0.963289671705355	-0.741432403736435	4.42748335329655e-93	yes	neg2	chr11:108319949_108319951del
chr11	108319951	C	A	ATM_e44	ENSE00003688819	ATM_e44_C68A	AAGCTATTTATACATGTATATCTTAGGGTTCTGTTTTTAAGTATATTTTTTTCTTTGACTTATCTCAAAGCAAAGAAGTAGAAGGAACCAGTTACCATGAATCATTGTACAATGCTCTACAATCTCTAAGAGACAGAGAATTCTCTACATTTTATGAAAGTCTCAAATATGCCAGGTATTATGAAAAGACAAAGTTACTG	MUT4	68	68	1	C	A	sub	3'SS	Intron up	Intron up	105	1.08966376089664	2.04295442640126	1.2881679389313	84.6150459321416	5.47908004209356	-79.135965890048	0.376655961282023	1.70472207544179	-2.84788397387888	-4.55260604932067	0	yes	neg5	chr11:108319951C>A
chr11	108319950_108319955del	CACAGCA	C	ATM_e44	ENSE00003688819	ATM_e44_del67to72	AAGCTATTTATACATGTATATCTTAGGGTTCTGTTTTTAAGTATATTTTTTTCTTTGACTTATCTCAAGAAGTAGAAGGAACCAGTTACCATGAATCATTGTACAATGCTCTACAATCTCTAAGAGACAGAGAATTCTCTACATTTTATGAAAGTCTCAAATATGCCAGGTATTATGAAAAGACAAAGTTACTG	MUT4	67	72	6	ACAGCA	∆6nt	∆6nt	3'SS	Intron up	Exon	103	0	0	0	84.6150459321416	0.0733922958391922	-84.5416536363024	0.0503368430499616	1.70472207544179	-7.2163723037658	-8.92109437920759	4.25696666852774e-38	yes	neg5	chr11:108319950_108319955del
chr11	108319951_108319956del	ACAGCAA	A	ATM_e44	ENSE00003688819	ATM_e44_del68to73	AAGCTATTTATACATGTATATCTTAGGGTTCTGTTTTTAAGTATATTTTTTTCTTTGACTTATCTCAAGAAGTAGAAGGAACCAGTTACCATGAATCATTGTACAATGCTCTACAATCTCTAAGAGACAGAGAATTCTCTACATTTTATGAAAGTCTCAAATATGCCAGGTATTATGAAAAGACAAAGTTACTG	MUT4	68	73	6	CAGCAA	∆6nt	∆6nt	3'SS	Intron up	Exon	103	0	0	0	84.6150459321416	0.0733922958391922	-84.5416536363024	0.0503368430499616	1.70472207544179	-7.2163723037658	-8.92109437920759	4.25696666852774e-38	yes	neg5	chr11:108319951_108319956del
chr11	108319951del	AC	A	ATM_e44	ENSE00003688819	ATM_e44_del68to68	AAGCTATTTATACATGTATATCTTAGGGTTCTGTTTTTAAGTATATTTTTTTCTTTGACTTATCTCAAGCAAAGAAGTAGAAGGAACCAGTTACCATGAATCATTGTACAATGCTCTACAATCTCTAAGAGACAGAGAATTCTCTACATTTTATGAAAGTCTCAAATATGCCAGGTATTATGAAAAGACAAAGTTACTG	MUT4	68	68	1	C	∆1nt	∆1nt	3'SS	Intron up	Intron up	105	2.6554856743536	2.87794729542302	1.26382306477093	84.6150459321416	7.1978495653544	-77.4171963667872	0.587320541337405	1.70472207544179	-2.55668750237855	-4.26140957782034	0	yes	neg5	chr11:108319951del
chr11	108319951_108319953del	ACAG	A	ATM_e44	ENSE00003688819	ATM_e44_del68to70	AAGCTATTTATACATGTATATCTTAGGGTTCTGTTTTTAAGTATATTTTTTTCTTTGACTTATCTCACAAAGAAGTAGAAGGAACCAGTTACCATGAATCATTGTACAATGCTCTACAATCTCTAAGAGACAGAGAATTCTCTACATTTTATGAAAGTCTCAAATATGCCAGGTATTATGAAAAGACAAAGTTACTG	MUT4	68	70	3	CAG	∆3nt	∆3nt	3'SS	Intron up	Intron up	105	0	0.0500751126690035	0.0512820512820513	84.6150459321416	0.274048255086936	-84.3409976770547	0.0956436327206547	1.70472207544179	-5.89687701608447	-7.60159909152626	7.48472441399225e-104	yes	neg5	chr11:108319951_108319953del
chr11	108319952_108319954del	CAGC	C	ATM_e44	ENSE00003688819	ATM_e44_del69to71	AAGCTATTTATACATGTATATCTTAGGGTTCTGTTTTTAAGTATATTTTTTTCTTTGACTTATCTCACAAAGAAGTAGAAGGAACCAGTTACCATGAATCATTGTACAATGCTCTACAATCTCTAAGAGACAGAGAATTCTCTACATTTTATGAAAGTCTCAAATATGCCAGGTATTATGAAAAGACAAAGTTACTG	MUT4	69	71	3	AGC	∆3nt	∆3nt	3'SS	Intron up	Exon	105	0	0.0500751126690035	0.0512820512820513	84.6150459321416	0.274048255086936	-84.3409976770547	0.0956436327206547	1.70472207544179	-5.89687701608447	-7.60159909152626	7.48472441399225e-104	yes	neg5	chr11:108319952_108319954del
chr11	108319953_108319955del	AGCA	A	ATM_e44	ENSE00003688819	ATM_e44_del70to72	AAGCTATTTATACATGTATATCTTAGGGTTCTGTTTTTAAGTATATTTTTTTCTTTGACTTATCTCACAAAGAAGTAGAAGGAACCAGTTACCATGAATCATTGTACAATGCTCTACAATCTCTAAGAGACAGAGAATTCTCTACATTTTATGAAAGTCTCAAATATGCCAGGTATTATGAAAAGACAAAGTTACTG	MUT4	70	72	3	GCA	∆3nt	∆3nt	3'SS	Intron up	Exon	105	0	0.0500751126690035	0.0512820512820513	84.6150459321416	0.274048255086936	-84.3409976770547	0.0956436327206547	1.70472207544179	-5.89687701608447	-7.60159909152626	7.48472441399225e-104	yes	neg5	chr11:108319953_108319955del
chr11	108319953_108319958del	AGCAAAG	A	ATM_e44	ENSE00003688819	ATM_e44_del70to75	AAGCTATTTATACATGTATATCTTAGGGTTCTGTTTTTAAGTATATTTTTTTCTTTGACTTATCTCACAAAGTAGAAGGAACCAGTTACCATGAATCATTGTACAATGCTCTACAATCTCTAAGAGACAGAGAATTCTCTACATTTTATGAAAGTCTCAAATATGCCAGGTATTATGAAAAGACAAAGTTACTG	MUT4	70	75	6	GCAAAG	∆6nt	∆6nt	3'SS	Intron up	Exon	100	0	0	0	84.6150459321416	0.0801994819406212	-84.534846450201	0.0550018729051322	1.70472207544179	-7.12760609312257	-8.83232816856436	2.23459536409999e-37	yes	neg5	chr11:108319953_108319958del
chr11	108319953	G	A	ATM_e44	ENSE00003688819	ATM_e44_G70A	AAGCTATTTATACATGTATATCTTAGGGTTCTGTTTTTAAGTATATTTTTTTCTTTGACTTATCTCACAACAAAGAAGTAGAAGGAACCAGTTACCATGAATCATTGTACAATGCTCTACAATCTCTAAGAGACAGAGAATTCTCTACATTTTATGAAAGTCTCAAATATGCCAGGTATTATGAAAAGACAAAGTTACTG	MUT4	70	70	1	G	A	sub	3'SS	Intron up	Intron up	105	0.018037518037518	0	0.0143884892086331	84.6150459321416	0.12156148131805	-84.4934844508236	0.0591343175893765	1.70472207544179	-6.71128895682331	-8.4160110322651	3.03953129266139e-66	yes	neg5	chr11:108319953G>A	splice_acceptor_variant|intron_variant	Splice site	Likely Pathogenic	2
chr11	108319953del	AG	A	ATM_e44	ENSE00003688819	ATM_e44_del70to70	AAGCTATTTATACATGTATATCTTAGGGTTCTGTTTTTAAGTATATTTTTTTCTTTGACTTATCTCACACAAAGAAGTAGAAGGAACCAGTTACCATGAATCATTGTACAATGCTCTACAATCTCTAAGAGACAGAGAATTCTCTACATTTTATGAAAGTCTCAAATATGCCAGGTATTATGAAAAGACAAAGTTACTG	MUT4	70	70	1	G	∆1nt	∆1nt	3'SS	Intron up	Intron up	105	0	0.00629326620516048	0.0184996762556655	84.6150459321416	0.091586307254965	-84.5234596248866	0.0382740503876175	1.70472207544179	-6.99472740584873	-8.69944948129052	2.5199312823866e-95	yes	neg5	chr11:108319953del
chr11	108319953	G	C	ATM_e44	ENSE00003688819	ATM_e44_G70C	AAGCTATTTATACATGTATATCTTAGGGTTCTGTTTTTAAGTATATTTTTTTCTTTGACTTATCTCACACCAAAGAAGTAGAAGGAACCAGTTACCATGAATCATTGTACAATGCTCTACAATCTCTAAGAGACAGAGAATTCTCTACATTTTATGAAAGTCTCAAATATGCCAGGTATTATGAAAAGACAAAGTTACTG	MUT4	70	70	1	G	C	sub	3'SS	Intron up	Intron up	105	0	0.028436018957346	0	84.6150459321416	0.140929548944702	-84.4741163831969	0.0584396547475316	1.70472207544179	-6.56325506285428	-8.26797713829607	1.71552448239619e-87	yes	neg5	chr11:108319953G>C	splice_acceptor_variant|intron_variant	Splice site	Likely Pathogenic	2
chr11	108319954	C	A	ATM_e44	ENSE00003688819	ATM_e44_C71A	AAGCTATTTATACATGTATATCTTAGGGTTCTGTTTTTAAGTATATTTTTTTCTTTGACTTATCTCACAGAAAAGAAGTAGAAGGAACCAGTTACCATGAATCATTGTACAATGCTCTACAATCTCTAAGAGACAGAGAATTCTCTACATTTTATGAAAGTCTCAAATATGCCAGGTATTATGAAAAGACAAAGTTACTG	MUT4	71	71	1	C	A	sub	3'SS	Exon	Exon	105	80.4713804713805	81.3521545319465	75	84.6150459321416	88.0898913782807	3.47484544613911	0.583426534667923	1.70472207544179	2.00097028250718	0.29624820706539	1.68685277420031e-07	yes	pos1	chr11:108319954C>A
chr11	108319954del	GC	G	ATM_e44	ENSE00003688819	ATM_e44_del71to71	AAGCTATTTATACATGTATATCTTAGGGTTCTGTTTTTAAGTATATTTTTTTCTTTGACTTATCTCACAGAAAGAAGTAGAAGGAACCAGTTACCATGAATCATTGTACAATGCTCTACAATCTCTAAGAGACAGAGAATTCTCTACATTTTATGAAAGTCTCAAATATGCCAGGTATTATGAAAAGACAAAGTTACTG	MUT4	71	71	1	C	∆1nt	∆1nt	3'SS	Exon	Exon	104	85.9060402684564	84.251968503937	77.9097387173397	84.6150459321416	89.5076888423366	4.892642910195	0.74341179895918	1.70472207544179	2.14368181222017	0.43895973677838	5.08634400136404e-08	yes	pos1	chr11:108319954del
chr11	108319954_108319956del	GCAA	G	ATM_e44	ENSE00003688819	ATM_e44_del71to73	AAGCTATTTATACATGTATATCTTAGGGTTCTGTTTTTAAGTATATTTTTTTCTTTGACTTATCTCACAGAGAAGTAGAAGGAACCAGTTACCATGAATCATTGTACAATGCTCTACAATCTCTAAGAGACAGAGAATTCTCTACATTTTATGAAAGTCTCAAATATGCCAGGTATTATGAAAAGACAAAGTTACTG	MUT4	71	73	3	CAA	∆3nt	∆3nt	3'SS	Exon	Exon	102	50.569323509712	45.5043359196714	39.7183098591549	84.6150459321416	63.6485657548419	-20.9664801772997	0.834877478757529	1.70472207544179	0.560143131700717	-1.14457894374107	7.21077417231835e-220	yes	neg3	chr11:108319954_108319956del
chr11	108319954_108319959del	GCAAAGA	G	ATM_e44	ENSE00003688819	ATM_e44_del71to76	AAGCTATTTATACATGTATATCTTAGGGTTCTGTTTTTAAGTATATTTTTTTCTTTGACTTATCTCACAGAGTAGAAGGAACCAGTTACCATGAATCATTGTACAATGCTCTACAATCTCTAAGAGACAGAGAATTCTCTACATTTTATGAAAGTCTCAAATATGCCAGGTATTATGAAAAGACAAAGTTACTG	MUT4	71	76	6	CAAAGA	∆6nt	∆6nt	3'SS	Exon	Exon	99	45.4545454545455	46.1414790996785	33.4522111269615	84.6150459321416	63.3181519755049	-21.2968939566367	0.91329024894808	1.70472207544179	0.54589002064215	-1.15883205479964	5.39121119524604e-190	yes	neg3	chr11:108319954_108319959del
chr11	108319958	G	A	ATM_e44	ENSE00003688819	ATM_e44_G75A	AAGCTATTTATACATGTATATCTTAGGGTTCTGTTTTTAAGTATATTTTTTTCTTTGACTTATCTCACAGCAAAAAAGTAGAAGGAACCAGTTACCATGAATCATTGTACAATGCTCTACAATCTCTAAGAGACAGAGAATTCTCTACATTTTATGAAAGTCTCAAATATGCCAGGTATTATGAAAAGACAAAGTTACTG	MUT4	75	75	1	G	A	sub	Exon	Exon	Exon	105	32.6783867631851	26.7005841341624	24.9629848978383	84.6150459321416	45.7733157909299	-38.8417301412117	0.671736983948665	1.70472207544179	-0.16947181919602	-1.87419389463781	0	yes	neg3	chr11:108319958G>A
chr11	108319958del	AG	A	ATM_e44	ENSE00003688819	ATM_e44_del75to75	AAGCTATTTATACATGTATATCTTAGGGTTCTGTTTTTAAGTATATTTTTTTCTTTGACTTATCTCACAGCAAAAAGTAGAAGGAACCAGTTACCATGAATCATTGTACAATGCTCTACAATCTCTAAGAGACAGAGAATTCTCTACATTTTATGAAAGTCTCAAATATGCCAGGTATTATGAAAAGACAAAGTTACTG	MUT4	75	75	1	G	∆1nt	∆1nt	Exon	Exon	Exon	104	48.9141329769462	43.2601880877743	41.358024691358	84.6150459321416	62.1795652937754	-22.4354806383662	0.60002835435522	1.70472207544179	0.497176856264772	-1.20754521917702	0	yes	neg3	chr11:108319958del	frameshift_variant|intron_variant	Frameshift	Likely Pathogenic	2
chr11	108319958	G	C	ATM_e44	ENSE00003688819	ATM_e44_G75C	AAGCTATTTATACATGTATATCTTAGGGTTCTGTTTTTAAGTATATTTTTTTCTTTGACTTATCTCACAGCAAACAAGTAGAAGGAACCAGTTACCATGAATCATTGTACAATGCTCTACAATCTCTAAGAGACAGAGAATTCTCTACATTTTATGAAAGTCTCAAATATGCCAGGTATTATGAAAAGACAAAGTTACTG	MUT4	75	75	1	G	C	sub	Exon	Exon	Exon	105	61.9071392910634	58.2868876503374	52.5641025641026	84.6150459321416	73.7081938665801	-10.9068520655615	0.579809217800457	1.70472207544179	1.03085663488805	-0.67386544055374	1.54461641783076e-111	yes	neg2	chr11:108319958G>C
chr11	108319958_108319978del	AGAAGTAGAAGGAACCAGTTAC	A	ATM_e44	ENSE00003688819	ATM_e44_del75to95	AAGCTATTTATACATGTATATCTTAGGGTTCTGTTTTTAAGTATATTTTTTTCTTTGACTTATCTCACAGCAAACATGAATCATTGTACAATGCTCTACAATCTCTAAGAGACAGAGAATTCTCTACATTTTATGAAAGTCTCAAATATGCCAGGTATTATGAAAAGACAAAGTTACTG	MUT4	75	95	21	GAAGUAGAAGGAACCAGUUAC	∆21nt	∆21nt	Exon	Exon	Exon	84	10.6651538788824	7.77860882572924	7.61791044776119	84.6150459321416	18.4755215358441	-66.1395243962975	0.429672261865125	1.70472207544179	-1.48445662869426	-3.18917870413605	0	yes	neg5	chr11:108319958_108319978del
chr11	108319961	G	A	ATM_e44	ENSE00003688819	ATM_e44_G78A	AAGCTATTTATACATGTATATCTTAGGGTTCTGTTTTTAAGTATATTTTTTTCTTTGACTTATCTCACAGCAAAGAAATAGAAGGAACCAGTTACCATGAATCATTGTACAATGCTCTACAATCTCTAAGAGACAGAGAATTCTCTACATTTTATGAAAGTCTCAAATATGCCAGGTATTATGAAAAGACAAAGTTACTG	MUT4	78	78	1	G	A	sub	Exon	Exon	Exon	105	61.7198335644938	53.800170794193	48.1424148606811	84.6150459321416	70.1622949796092	-14.4527509525324	0.999311304182397	1.70472207544179	0.85503819531118	-0.84968388013061	3.33771793855242e-70	yes	neg2	chr11:108319961G>A	missense_variant|intron_variant	Missense	VUS/Conflicting	1
chr11	108319961	G	C	ATM_e44	ENSE00003688819	ATM_e44_G78C	AAGCTATTTATACATGTATATCTTAGGGTTCTGTTTTTAAGTATATTTTTTTCTTTGACTTATCTCACAGCAAAGAACTAGAAGGAACCAGTTACCATGAATCATTGTACAATGCTCTACAATCTCTAAGAGACAGAGAATTCTCTACATTTTATGAAAGTCTCAAATATGCCAGGTATTATGAAAAGACAAAGTTACTG	MUT4	78	78	1	G	C	sub	Exon	Exon	Exon	105	68.9479060265577	67.2222222222222	54.2253521126761	84.6150459321416	78.9223116529861	-5.6927342791555	0.719679739096084	1.70472207544179	1.32024891511515	-0.38447316032664	1.45752382908242e-18	yes	neg1	chr11:108319961G>C	missense_variant|intron_variant	Missense	VUS/Conflicting	2
chr11	108319962	T	A	ATM_e44	ENSE00003688819	ATM_e44_T79A	AAGCTATTTATACATGTATATCTTAGGGTTCTGTTTTTAAGTATATTTTTTTCTTTGACTTATCTCACAGCAAAGAAGAAGAAGGAACCAGTTACCATGAATCATTGTACAATGCTCTACAATCTCTAAGAGACAGAGAATTCTCTACATTTTATGAAAGTCTCAAATATGCCAGGTATTATGAAAAGACAAAGTTACTG	MUT4	79	79	1	U	A	sub	Exon	Exon	Exon	105	87.1794871794872	83.8589981447124	80.8510638297872	84.6150459321416	89.9000726305649	5.2850266984233	0.789900429091595	1.70472207544179	2.18617051670488	0.48144844126309	5.39211414044793e-08	yes	pos1	chr11:108319962T>A
chr11	108319960_108319962del	AAGT	A	ATM_e44	ENSE00003688819	ATM_e44_del77to79	AAGCTATTTATACATGTATATCTTAGGGTTCTGTTTTTAAGTATATTTTTTTCTTTGACTTATCTCACAGCAAAGAAGAAGGAACCAGTTACCATGAATCATTGTACAATGCTCTACAATCTCTAAGAGACAGAGAATTCTCTACATTTTATGAAAGTCTCAAATATGCCAGGTATTATGAAAAGACAAAGTTACTG	MUT4	77	79	3	AGU	∆3nt	∆3nt	Exon	Exon	Exon	102	89.0756302521008	89.0391459074733	85.6486796785304	84.6150459321416	92.8362469284956	8.22120099635401	0.432625821195311	1.70472207544179	2.56180313979267	0.85708106435088	4.25190056111967e-39	yes	pos2	chr11:108319960_108319962del
chr11	108319961_108319963del	AGTA	A	ATM_e44	ENSE00003688819	ATM_e44_del78to80	AAGCTATTTATACATGTATATCTTAGGGTTCTGTTTTTAAGTATATTTTTTTCTTTGACTTATCTCACAGCAAAGAAGAAGGAACCAGTTACCATGAATCATTGTACAATGCTCTACAATCTCTAAGAGACAGAGAATTCTCTACATTTTATGAAAGTCTCAAATATGCCAGGTATTATGAAAAGACAAAGTTACTG	MUT4	78	80	3	GUA	∆3nt	∆3nt	Exon	Exon	Exon	102	89.0756302521008	89.0391459074733	85.6486796785304	84.6150459321416	92.8362469284956	8.22120099635401	0.432625821195311	1.70472207544179	2.56180313979267	0.85708106435088	4.25190056111967e-39	yes	pos2	chr11:108319961_108319963del
chr11	108319962_108319964del	GTAG	G	ATM_e44	ENSE00003688819	ATM_e44_del79to81	AAGCTATTTATACATGTATATCTTAGGGTTCTGTTTTTAAGTATATTTTTTTCTTTGACTTATCTCACAGCAAAGAAGAAGGAACCAGTTACCATGAATCATTGTACAATGCTCTACAATCTCTAAGAGACAGAGAATTCTCTACATTTTATGAAAGTCTCAAATATGCCAGGTATTATGAAAAGACAAAGTTACTG	MUT4	79	81	3	UAG	∆3nt	∆3nt	Exon	Exon	Exon	102	89.0756302521008	89.0391459074733	85.6486796785304	84.6150459321416	92.8362469284956	8.22120099635401	0.432625821195311	1.70472207544179	2.56180313979267	0.85708106435088	4.25190056111967e-39	yes	pos2	chr11:108319962_108319964del
chr11	108319961_108319981del	AGTAGAAGGAACCAGTTACCAT	A	ATM_e44	ENSE00003688819	ATM_e44_del78to98	AAGCTATTTATACATGTATATCTTAGGGTTCTGTTTTTAAGTATATTTTTTTCTTTGACTTATCTCACAGCAAAGAAGAATCATTGTACAATGCTCTACAATCTCTAAGAGACAGAGAATTCTCTACATTTTATGAAAGTCTCAAATATGCCAGGTATTATGAAAAGACAAAGTTACTG	MUT4	78	98	21	GUAGAAGGAACCAGUUACCAU	∆21nt	∆21nt	Exon	Exon	Exon	84	84.6812227074236	82.8146143437077	79.1476709613479	84.6150459321416	89.5735866981384	4.9585407659968	0.23829365385051	1.70472207544179	2.15071815818579	0.445996082744	9.44411663340773e-68	yes	pos1	chr11:108319961_108319981del
chr11	108319962_108319982del	GTAGAAGGAACCAGTTACCATG	G	ATM_e44	ENSE00003688819	ATM_e44_del79to99	AAGCTATTTATACATGTATATCTTAGGGTTCTGTTTTTAAGTATATTTTTTTCTTTGACTTATCTCACAGCAAAGAAGAATCATTGTACAATGCTCTACAATCTCTAAGAGACAGAGAATTCTCTACATTTTATGAAAGTCTCAAATATGCCAGGTATTATGAAAAGACAAAGTTACTG	MUT4	79	99	21	UAGAAGGAACCAGUUACCAUG	∆21nt	∆21nt	Exon	Exon	Exon	84	84.6812227074236	82.8146143437077	79.1476709613479	84.6150459321416	89.5735866981384	4.9585407659968	0.23829365385051	1.70472207544179	2.15071815818579	0.445996082744	9.44411663340773e-68	yes	pos1	chr11:108319962_108319982del
chr11	108319962del	GT	G	ATM_e44	ENSE00003688819	ATM_e44_del79to79	AAGCTATTTATACATGTATATCTTAGGGTTCTGTTTTTAAGTATATTTTTTTCTTTGACTTATCTCACAGCAAAGAAGAGAAGGAACCAGTTACCATGAATCATTGTACAATGCTCTACAATCTCTAAGAGACAGAGAATTCTCTACATTTTATGAAAGTCTCAAATATGCCAGGTATTATGAAAAGACAAAGTTACTG	MUT4	79	79	1	U	∆1nt	∆1nt	Exon	Exon	Exon	104	90.1453957996769	89.0947368421053	84.7066167290886	84.6150459321416	92.8811125340135	8.2660666018719	0.347801601305935	1.70472207544179	2.5685688570673	0.86384678162551	5.76037467311335e-60	yes	pos2	chr11:108319962del
chr11	108319962	T	C	ATM_e44	ENSE00003688819	ATM_e44_T79C	AAGCTATTTATACATGTATATCTTAGGGTTCTGTTTTTAAGTATATTTTTTTCTTTGACTTATCTCACAGCAAAGAAGCAGAAGGAACCAGTTACCATGAATCATTGTACAATGCTCTACAATCTCTAAGAGACAGAGAATTCTCTACATTTTATGAAAGTCTCAAATATGCCAGGTATTATGAAAAGACAAAGTTACTG	MUT4	79	79	1	U	C	sub	Exon	Exon	Exon	105	88.3461270062805	83.230987246103	81.9494584837545	84.6150459321416	89.8574002334991	5.2423543013575	0.435045554807742	1.70472207544179	2.18147961939447	0.47675754395268	4.38031794016382e-23	yes	pos1	chr11:108319962T>C
chr11	108319957_108319962del	AAGAAGT	A	ATM_e44	ENSE00003688819	ATM_e44_del74to79	AAGCTATTTATACATGTATATCTTAGGGTTCTGTTTTTAAGTATATTTTTTTCTTTGACTTATCTCACAGCAAAGAAGGAACCAGTTACCATGAATCATTGTACAATGCTCTACAATCTCTAAGAGACAGAGAATTCTCTACATTTTATGAAAGTCTCAAATATGCCAGGTATTATGAAAAGACAAAGTTACTG	MUT4	74	79	6	AGAAGU	∆6nt	∆6nt	Exon	Exon	Exon	99	73.6134453781513	66.8060637741767	69.6141479099678	84.6150459321416	80.1265208205043	-4.4885251116373	0.642418101741218	1.70472207544179	1.39422075731783	-0.31050131812396	2.9790630204269e-14	yes	neg1	chr11:108319957_108319962del
chr11	108319958_108319963del	AGAAGTA	A	ATM_e44	ENSE00003688819	ATM_e44_del75to80	AAGCTATTTATACATGTATATCTTAGGGTTCTGTTTTTAAGTATATTTTTTTCTTTGACTTATCTCACAGCAAAGAAGGAACCAGTTACCATGAATCATTGTACAATGCTCTACAATCTCTAAGAGACAGAGAATTCTCTACATTTTATGAAAGTCTCAAATATGCCAGGTATTATGAAAAGACAAAGTTACTG	MUT4	75	80	6	GAAGUA	∆6nt	∆6nt	Exon	Exon	Exon	99	73.6134453781513	66.8060637741767	69.6141479099678	84.6150459321416	80.1265208205043	-4.4885251116373	0.642418101741218	1.70472207544179	1.39422075731783	-0.31050131812396	2.9790630204269e-14	yes	neg1	chr11:108319958_108319963del
chr11	108319959_108319964del	GAAGTAG	G	ATM_e44	ENSE00003688819	ATM_e44_del76to81	AAGCTATTTATACATGTATATCTTAGGGTTCTGTTTTTAAGTATATTTTTTTCTTTGACTTATCTCACAGCAAAGAAGGAACCAGTTACCATGAATCATTGTACAATGCTCTACAATCTCTAAGAGACAGAGAATTCTCTACATTTTATGAAAGTCTCAAATATGCCAGGTATTATGAAAAGACAAAGTTACTG	MUT4	76	81	6	AAGUAG	∆6nt	∆6nt	Exon	Exon	Exon	99	73.6134453781513	66.8060637741767	69.6141479099678	84.6150459321416	80.1265208205043	-4.4885251116373	0.642418101741218	1.70472207544179	1.39422075731783	-0.31050131812396	2.9790630204269e-14	yes	neg1	chr11:108319959_108319964del
chr11	108319960_108319965del	AAGTAGA	A	ATM_e44	ENSE00003688819	ATM_e44_del77to82	AAGCTATTTATACATGTATATCTTAGGGTTCTGTTTTTAAGTATATTTTTTTCTTTGACTTATCTCACAGCAAAGAAGGAACCAGTTACCATGAATCATTGTACAATGCTCTACAATCTCTAAGAGACAGAGAATTCTCTACATTTTATGAAAGTCTCAAATATGCCAGGTATTATGAAAAGACAAAGTTACTG	MUT4	77	82	6	AGUAGA	∆6nt	∆6nt	Exon	Exon	Exon	99	73.6134453781513	66.8060637741767	69.6141479099678	84.6150459321416	80.1265208205043	-4.4885251116373	0.642418101741218	1.70472207544179	1.39422075731783	-0.31050131812396	2.9790630204269e-14	yes	neg1	chr11:108319960_108319965del
chr11	108319961_108319966del	AGTAGAA	A	ATM_e44	ENSE00003688819	ATM_e44_del78to83	AAGCTATTTATACATGTATATCTTAGGGTTCTGTTTTTAAGTATATTTTTTTCTTTGACTTATCTCACAGCAAAGAAGGAACCAGTTACCATGAATCATTGTACAATGCTCTACAATCTCTAAGAGACAGAGAATTCTCTACATTTTATGAAAGTCTCAAATATGCCAGGTATTATGAAAAGACAAAGTTACTG	MUT4	78	83	6	GUAGAA	∆6nt	∆6nt	Exon	Exon	Exon	99	73.6134453781513	66.8060637741767	69.6141479099678	84.6150459321416	80.1265208205043	-4.4885251116373	0.642418101741218	1.70472207544179	1.39422075731783	-0.31050131812396	2.9790630204269e-14	yes	neg1	chr11:108319961_108319966del
chr11	108319962_108319967del	GTAGAAG	G	ATM_e44	ENSE00003688819	ATM_e44_del79to84	AAGCTATTTATACATGTATATCTTAGGGTTCTGTTTTTAAGTATATTTTTTTCTTTGACTTATCTCACAGCAAAGAAGGAACCAGTTACCATGAATCATTGTACAATGCTCTACAATCTCTAAGAGACAGAGAATTCTCTACATTTTATGAAAGTCTCAAATATGCCAGGTATTATGAAAAGACAAAGTTACTG	MUT4	79	84	6	UAGAAG	∆6nt	∆6nt	Exon	Exon	Exon	99	73.6134453781513	66.8060637741767	69.6141479099678	84.6150459321416	80.1265208205043	-4.4885251116373	0.642418101741218	1.70472207544179	1.39422075731783	-0.31050131812396	2.9790630204269e-14	yes	neg1	chr11:108319962_108319967del
chr11	108319962	T	G	ATM_e44	ENSE00003688819	ATM_e44_T79G	AAGCTATTTATACATGTATATCTTAGGGTTCTGTTTTTAAGTATATTTTTTTCTTTGACTTATCTCACAGCAAAGAAGGAGAAGGAACCAGTTACCATGAATCATTGTACAATGCTCTACAATCTCTAAGAGACAGAGAATTCTCTACATTTTATGAAAGTCTCAAATATGCCAGGTATTATGAAAAGACAAAGTTACTG	MUT4	79	79	1	U	G	sub	Exon	Exon	Exon	105	81.3891362422084	80.0942285041225	80.5526036131775	84.6150459321416	88.1324154944199	3.51736956227831	0.516786566135751	1.70472207544179	2.00502971287196	0.30030763743017	2.20901451843484e-09	yes	pos1	chr11:108319962T>G
chr11	108319964	G	A	ATM_e44	ENSE00003688819	ATM_e44_G81A	AAGCTATTTATACATGTATATCTTAGGGTTCTGTTTTTAAGTATATTTTTTTCTTTGACTTATCTCACAGCAAAGAAGTAAAAGGAACCAGTTACCATGAATCATTGTACAATGCTCTACAATCTCTAAGAGACAGAGAATTCTCTACATTTTATGAAAGTCTCAAATATGCCAGGTATTATGAAAAGACAAAGTTACTG	MUT4	81	81	1	G	A	sub	Exon	Exon	Exon	105	77.1631205673759	70	74.0384615384615	84.6150459321416	82.4472136250386	-2.167832307103	0.783295953042628	1.70472207544179	1.54694554859728	-0.15777652684451	0.00483453282779647	yes	neg1	chr11:108319964G>A
chr11	108319964del	AG	A	ATM_e44	ENSE00003688819	ATM_e44_del81to81	AAGCTATTTATACATGTATATCTTAGGGTTCTGTTTTTAAGTATATTTTTTTCTTTGACTTATCTCACAGCAAAGAAGTAAAGGAACCAGTTACCATGAATCATTGTACAATGCTCTACAATCTCTAAGAGACAGAGAATTCTCTACATTTTATGAAAGTCTCAAATATGCCAGGTATTATGAAAAGACAAAGTTACTG	MUT4	81	81	1	G	∆1nt	∆1nt	Exon	Exon	Exon	104	83.8487972508591	81.8699572852397	79.037037037037	84.6150459321416	88.8881071527234	4.2730612205818	0.454329523280052	1.70472207544179	2.07936239332929	0.3746403178875	8.33662776449406e-16	yes	pos1	chr11:108319964del
chr11	108319963_108319968del	TAGAAGG	T	ATM_e44	ENSE00003688819	ATM_e44_del80to85	AAGCTATTTATACATGTATATCTTAGGGTTCTGTTTTTAAGTATATTTTTTTCTTTGACTTATCTCACAGCAAAGAAGTAACCAGTTACCATGAATCATTGTACAATGCTCTACAATCTCTAAGAGACAGAGAATTCTCTACATTTTATGAAAGTCTCAAATATGCCAGGTATTATGAAAAGACAAAGTTACTG	MUT4	80	85	6	AGAAGG	∆6nt	∆6nt	Exon	Exon	Exon	99	67.3019654556284	63.523071741327	56.5290178571429	84.6150459321416	77.2433059195657	-7.3717400125759	0.571734345845655	1.70472207544179	1.22210090985109	-0.4826211655907	3.31173639096166e-49	yes	neg1	chr11:108319963_108319968del
chr11	108319964_108319969del	AGAAGGA	A	ATM_e44	ENSE00003688819	ATM_e44_del81to86	AAGCTATTTATACATGTATATCTTAGGGTTCTGTTTTTAAGTATATTTTTTTCTTTGACTTATCTCACAGCAAAGAAGTAACCAGTTACCATGAATCATTGTACAATGCTCTACAATCTCTAAGAGACAGAGAATTCTCTACATTTTATGAAAGTCTCAAATATGCCAGGTATTATGAAAAGACAAAGTTACTG	MUT4	81	86	6	GAAGGA	∆6nt	∆6nt	Exon	Exon	Exon	99	67.3019654556284	63.523071741327	56.5290178571429	84.6150459321416	77.2433059195657	-7.3717400125759	0.571734345845655	1.70472207544179	1.22210090985109	-0.4826211655907	3.31173639096166e-49	yes	neg1	chr11:108319964_108319969del
chr11	108319964	G	C	ATM_e44	ENSE00003688819	ATM_e44_G81C	AAGCTATTTATACATGTATATCTTAGGGTTCTGTTTTTAAGTATATTTTTTTCTTTGACTTATCTCACAGCAAAGAAGTACAAGGAACCAGTTACCATGAATCATTGTACAATGCTCTACAATCTCTAAGAGACAGAGAATTCTCTACATTTTATGAAAGTCTCAAATATGCCAGGTATTATGAAAAGACAAAGTTACTG	MUT4	81	81	1	G	C	sub	Exon	Exon	Exon	105	84.7972972972973	78.5803237858033	79.6521739130435	84.6150459321416	87.4331070551119	2.81806112297031	0.728372078944349	1.70472207544179	1.93980819834447	0.23508612290268	0.000555871272040039	yes	pos1	chr11:108319964G>C
chr11	108319966_108319968del	AAGG	A	ATM_e44	ENSE00003688819	ATM_e44_del83to85	AAGCTATTTATACATGTATATCTTAGGGTTCTGTTTTTAAGTATATTTTTTTCTTTGACTTATCTCACAGCAAAGAAGTAGAAACCAGTTACCATGAATCATTGTACAATGCTCTACAATCTCTAAGAGACAGAGAATTCTCTACATTTTATGAAAGTCTCAAATATGCCAGGTATTATGAAAAGACAAAGTTACTG	MUT4	83	85	3	AGG	∆3nt	∆3nt	Exon	Exon	Exon	102	47.9835953520164	45.5302366345311	40.5423728813559	84.6150459321416	63.7570301848994	-20.8580157472422	0.833804875374642	1.70472207544179	0.564834029011131	-1.13988804643066	4.37941754177451e-218	yes	neg3	chr11:108319966_108319968del
chr11	108319967_108319969del	AGGA	A	ATM_e44	ENSE00003688819	ATM_e44_del84to86	AAGCTATTTATACATGTATATCTTAGGGTTCTGTTTTTAAGTATATTTTTTTCTTTGACTTATCTCACAGCAAAGAAGTAGAAACCAGTTACCATGAATCATTGTACAATGCTCTACAATCTCTAAGAGACAGAGAATTCTCTACATTTTATGAAAGTCTCAAATATGCCAGGTATTATGAAAAGACAAAGTTACTG	MUT4	84	86	3	GGA	∆3nt	∆3nt	Exon	Exon	Exon	102	47.9835953520164	45.5302366345311	40.5423728813559	84.6150459321416	63.7570301848994	-20.8580157472422	0.833804875374642	1.70472207544179	0.564834029011131	-1.13988804643066	4.37941754177451e-218	yes	neg3	chr11:108319967_108319969del
chr11	108319967	G	A	ATM_e44	ENSE00003688819	ATM_e44_G84A	AAGCTATTTATACATGTATATCTTAGGGTTCTGTTTTTAAGTATATTTTTTTCTTTGACTTATCTCACAGCAAAGAAGTAGAAAGAACCAGTTACCATGAATCATTGTACAATGCTCTACAATCTCTAAGAGACAGAGAATTCTCTACATTTTATGAAAGTCTCAAATATGCCAGGTATTATGAAAAGACAAAGTTACTG	MUT4	84	84	1	G	A	sub	Exon	Exon	Exon	105	52.1617852161785	47.3568281938326	41.8962203715567	84.6150459321416	65.2461146492982	-19.3689312828434	0.818220945061086	1.70472207544179	0.629875124411297	-1.07484695103049	4.50448434336248e-194	yes	neg3	chr11:108319967G>A
chr11	108319967_108319972del	AGGAACC	A	ATM_e44	ENSE00003688819	ATM_e44_del84to89	AAGCTATTTATACATGTATATCTTAGGGTTCTGTTTTTAAGTATATTTTTTTCTTTGACTTATCTCACAGCAAAGAAGTAGAAAGTTACCATGAATCATTGTACAATGCTCTACAATCTCTAAGAGACAGAGAATTCTCTACATTTTATGAAAGTCTCAAATATGCCAGGTATTATGAAAAGACAAAGTTACTG	MUT4	84	89	6	GGAACC	∆6nt	∆6nt	Exon	Exon	Exon	99	17.7526595744681	17.0441458733205	11.865312667023	84.6150459321416	32.4672780650773	-52.1477678670643	0.948585835115547	1.70472207544179	-0.732379496445727	-2.43710157188752	0	yes	neg4	chr11:108319967_108319972del
chr11	108319967	G	C	ATM_e44	ENSE00003688819	ATM_e44_G84C	AAGCTATTTATACATGTATATCTTAGGGTTCTGTTTTTAAGTATATTTTTTTCTTTGACTTATCTCACAGCAAAGAAGTAGAACGAACCAGTTACCATGAATCATTGTACAATGCTCTACAATCTCTAAGAGACAGAGAATTCTCTACATTTTATGAAAGTCTCAAATATGCCAGGTATTATGAAAAGACAAAGTTACTG	MUT4	84	84	1	G	C	sub	Exon	Exon	Exon	105	67.5338189386056	60.9090909090909	59.1331269349845	84.6150459321416	75.7466135475755	-8.8684323845661	0.79478947687761	1.70472207544179	1.13883748259124	-0.56588459285055	1.45375420524826e-38	yes	neg2	chr11:108319967G>C
chr11	108319968	G	A	ATM_e44	ENSE00003688819	ATM_e44_G85A	AAGCTATTTATACATGTATATCTTAGGGTTCTGTTTTTAAGTATATTTTTTTCTTTGACTTATCTCACAGCAAAGAAGTAGAAGAAACCAGTTACCATGAATCATTGTACAATGCTCTACAATCTCTAAGAGACAGAGAATTCTCTACATTTTATGAAAGTCTCAAATATGCCAGGTATTATGAAAAGACAAAGTTACTG	MUT4	85	85	1	G	A	sub	Exon	Exon	Exon	105	83.9506172839506	81.9391634980989	78.343949044586	84.6150459321416	88.6996113120111	4.0845653798695	0.61989282498046	1.70472207544179	2.06041838496031	0.35569630951852	1.56352727765364e-08	yes	pos1	chr11:108319968G>A
chr11	108319967del	AG	A	ATM_e44	ENSE00003688819	ATM_e44_del84to84	AAGCTATTTATACATGTATATCTTAGGGTTCTGTTTTTAAGTATATTTTTTTCTTTGACTTATCTCACAGCAAAGAAGTAGAAGAACCAGTTACCATGAATCATTGTACAATGCTCTACAATCTCTAAGAGACAGAGAATTCTCTACATTTTATGAAAGTCTCAAATATGCCAGGTATTATGAAAAGACAAAGTTACTG	MUT4	84	84	1	G	∆1nt	∆1nt	Exon	Exon	Exon	104	85.2530541012216	82.541567695962	82.8708133971292	84.6150459321416	89.5828505077862	4.96780457564461	0.483596697276064	1.70472207544179	2.15171046338607	0.44698838794428	1.46195365004511e-17	yes	pos1	chr11:108319967del
chr11	108319968del	GG	G	ATM_e44	ENSE00003688819	ATM_e44_del85to85	AAGCTATTTATACATGTATATCTTAGGGTTCTGTTTTTAAGTATATTTTTTTCTTTGACTTATCTCACAGCAAAGAAGTAGAAGAACCAGTTACCATGAATCATTGTACAATGCTCTACAATCTCTAAGAGACAGAGAATTCTCTACATTTTATGAAAGTCTCAAATATGCCAGGTATTATGAAAAGACAAAGTTACTG	MUT4	85	85	1	G	∆1nt	∆1nt	Exon	Exon	Exon	104	85.2530541012216	82.541567695962	82.8708133971292	84.6150459321416	89.5828505077862	4.96780457564461	0.483596697276064	1.70472207544179	2.15171046338607	0.44698838794428	1.46195365004511e-17	yes	pos1	chr11:108319968del
chr11	108319968	G	C	ATM_e44	ENSE00003688819	ATM_e44_G85C	AAGCTATTTATACATGTATATCTTAGGGTTCTGTTTTTAAGTATATTTTTTTCTTTGACTTATCTCACAGCAAAGAAGTAGAAGCAACCAGTTACCATGAATCATTGTACAATGCTCTACAATCTCTAAGAGACAGAGAATTCTCTACATTTTATGAAAGTCTCAAATATGCCAGGTATTATGAAAAGACAAAGTTACTG	MUT4	85	85	1	G	C	sub	Exon	Exon	Exon	105	77.0093457943925	73.2090856144438	72.6681127982647	84.6150459321416	83.8910685737506	-0.723977358390993	0.609543978835422	1.70472207544179	1.65014528942639	-0.0545767860154001	0.258442280672996	no	mid	chr11:108319968G>C
chr11	108319968_108319970del	GGAA	G	ATM_e44	ENSE00003688819	ATM_e44_del85to87	AAGCTATTTATACATGTATATCTTAGGGTTCTGTTTTTAAGTATATTTTTTTCTTTGACTTATCTCACAGCAAAGAAGTAGAAGCCAGTTACCATGAATCATTGTACAATGCTCTACAATCTCTAAGAGACAGAGAATTCTCTACATTTTATGAAAGTCTCAAATATGCCAGGTATTATGAAAAGACAAAGTTACTG	MUT4	85	87	3	GAA	∆3nt	∆3nt	Exon	Exon	Exon	102	78.4552845528455	75.2999294283698	67.8336980306346	84.6150459321416	84.4511022853334	-0.163943646808196	0.648810901925713	1.70472207544179	1.6921829460928	-0.01253912934899	0.823168872337796	no	mid	chr11:108319968_108319970del
chr11	108319971_108319991del	ACCAGTTACCATGAATCATTGT	A	ATM_e44	ENSE00003688819	ATM_e44_del88to108	AAGCTATTTATACATGTATATCTTAGGGTTCTGTTTTTAAGTATATTTTTTTCTTTGACTTATCTCACAGCAAAGAAGTAGAAGGAAACAATGCTCTACAATCTCTAAGAGACAGAGAATTCTCTACATTTTATGAAAGTCTCAAATATGCCAGGTATTATGAAAAGACAAAGTTACTG	MUT4	88	108	21	CCAGUUACCAUGAAUCAUUGU	∆21nt	∆21nt	Exon	Exon	Exon	84	80.9215262778978	79.745493107105	76.5618782331874	84.6150459321416	87.696350521958	3.0813045898164	0.376975982875973	1.70472207544179	1.96398436140584	0.25926228596405	2.41975420424381e-13	yes	pos1	chr11:108319971_108319991del
chr11	108319971	C	A	ATM_e44	ENSE00003688819	ATM_e44_C88A	AAGCTATTTATACATGTATATCTTAGGGTTCTGTTTTTAAGTATATTTTTTTCTTTGACTTATCTCACAGCAAAGAAGTAGAAGGAAACAGTTACCATGAATCATTGTACAATGCTCTACAATCTCTAAGAGACAGAGAATTCTCTACATTTTATGAAAGTCTCAAATATGCCAGGTATTATGAAAAGACAAAGTTACTG	MUT4	88	88	1	C	A	sub	Exon	Exon	Exon	105	54.3349168646081	46.5646004480956	48.6026731470231	84.6150459321416	65.2563417076512	-19.3587042244904	0.737432929526713	1.70472207544179	0.630326172229606	-1.07439590321218	2.56991283273607e-238	yes	neg3	chr11:108319971C>A
chr11	108319971_108319976del	ACCAGTT	A	ATM_e44	ENSE00003688819	ATM_e44_del88to93	AAGCTATTTATACATGTATATCTTAGGGTTCTGTTTTTAAGTATATTTTTTTCTTTGACTTATCTCACAGCAAAGAAGTAGAAGGAAACCATGAATCATTGTACAATGCTCTACAATCTCTAAGAGACAGAGAATTCTCTACATTTTATGAAAGTCTCAAATATGCCAGGTATTATGAAAAGACAAAGTTACTG	MUT4	88	93	6	CCAGUU	∆6nt	∆6nt	Exon	Exon	Exon	99	75.3889674681754	67.967332123412	65.5882352941177	84.6150459321416	80.3994669513339	-4.2155789808077	0.816639916414671	1.70472207544179	1.41145078397724	-0.29327129146455	2.65554274006653e-08	yes	neg1	chr11:108319971_108319976del
chr11	108319972	C	A	ATM_e44	ENSE00003688819	ATM_e44_C89A	AAGCTATTTATACATGTATATCTTAGGGTTCTGTTTTTAAGTATATTTTTTTCTTTGACTTATCTCACAGCAAAGAAGTAGAAGGAACAAGTTACCATGAATCATTGTACAATGCTCTACAATCTCTAAGAGACAGAGAATTCTCTACATTTTATGAAAGTCTCAAATATGCCAGGTATTATGAAAAGACAAAGTTACTG	MUT4	89	89	1	C	A	sub	Exon	Exon	Exon	105	68.3253588516746	64.0595903165736	57.4468085106383	84.6150459321416	77.4282998457175	-7.1867460864241	0.756102189714656	1.70472207544179	1.23265542879953	-0.47206664664226	2.76193854305521e-27	yes	neg1	chr11:108319972C>A
chr11	108319971del	AC	A	ATM_e44	ENSE00003688819	ATM_e44_del88to88	AAGCTATTTATACATGTATATCTTAGGGTTCTGTTTTTAAGTATATTTTTTTCTTTGACTTATCTCACAGCAAAGAAGTAGAAGGAACAGTTACCATGAATCATTGTACAATGCTCTACAATCTCTAAGAGACAGAGAATTCTCTACATTTTATGAAAGTCTCAAATATGCCAGGTATTATGAAAAGACAAAGTTACTG	MUT4	88	88	1	C	∆1nt	∆1nt	Exon	Exon	Exon	104	72.3051409618574	67.3812282734647	63.8513513513514	84.6150459321416	79.9231992753124	-4.6918466568292	0.678939835837803	1.70472207544179	1.38150120884152	-0.32322086660027	4.6369129833926e-14	yes	neg1	chr11:108319971del
chr11	108319972del	CC	C	ATM_e44	ENSE00003688819	ATM_e44_del89to89	AAGCTATTTATACATGTATATCTTAGGGTTCTGTTTTTAAGTATATTTTTTTCTTTGACTTATCTCACAGCAAAGAAGTAGAAGGAACAGTTACCATGAATCATTGTACAATGCTCTACAATCTCTAAGAGACAGAGAATTCTCTACATTTTATGAAAGTCTCAAATATGCCAGGTATTATGAAAAGACAAAGTTACTG	MUT4	89	89	1	C	∆1nt	∆1nt	Exon	Exon	Exon	104	72.3051409618574	67.3812282734647	63.8513513513514	84.6150459321416	79.9231992753124	-4.6918466568292	0.678939835837803	1.70472207544179	1.38150120884152	-0.32322086660027	4.6369129833926e-14	yes	neg1	chr11:108319972del
chr11	108319974_108319976del	AGTT	A	ATM_e44	ENSE00003688819	ATM_e44_del91to93	AAGCTATTTATACATGTATATCTTAGGGTTCTGTTTTTAAGTATATTTTTTTCTTTGACTTATCTCACAGCAAAGAAGTAGAAGGAACCAACCATGAATCATTGTACAATGCTCTACAATCTCTAAGAGACAGAGAATTCTCTACATTTTATGAAAGTCTCAAATATGCCAGGTATTATGAAAAGACAAAGTTACTG	MUT4	91	93	3	GUU	∆3nt	∆3nt	Exon	Exon	Exon	102	82.8538550057538	79.3078586878154	71.078431372549	84.6150459321416	86.7807788750848	2.1657329429432	0.603422433152797	1.70472207544179	1.88171323934626	0.17699116390447	0.00107537106338989	yes	pos1	chr11:108319974_108319976del
chr11	108319974_108319979del	AGTTACC	A	ATM_e44	ENSE00003688819	ATM_e44_del91to96	AAGCTATTTATACATGTATATCTTAGGGTTCTGTTTTTAAGTATATTTTTTTCTTTGACTTATCTCACAGCAAAGAAGTAGAAGGAACCAATGAATCATTGTACAATGCTCTACAATCTCTAAGAGACAGAGAATTCTCTACATTTTATGAAAGTCTCAAATATGCCAGGTATTATGAAAAGACAAAGTTACTG	MUT4	91	96	6	GUUACC	∆6nt	∆6nt	Exon	Exon	Exon	99	78.4013605442177	73.3701657458564	71.3248638838476	84.6150459321416	83.8116703002465	-0.803375631895098	0.802589265312861	1.70472207544179	1.64428166778837	-0.06044040765342	0.342508624062146	no	mid	chr11:108319974_108319979del
chr11	108319972_108319992del	CCAGTTACCATGAATCATTGTA	C	ATM_e44	ENSE00003688819	ATM_e44_del89to109	AAGCTATTTATACATGTATATCTTAGGGTTCTGTTTTTAAGTATATTTTTTTCTTTGACTTATCTCACAGCAAAGAAGTAGAAGGAACCAATGCTCTACAATCTCTAAGAGACAGAGAATTCTCTACATTTTATGAAAGTCTCAAATATGCCAGGTATTATGAAAAGACAAAGTTACTG	MUT4	89	109	21	CAGUUACCAUGAAUCAUUGUA	∆21nt	∆21nt	Exon	Exon	Exon	84	88.111342351717	87.1454545454546	83.3714285714286	84.6150459321416	92.0074374138457	7.39239148170411	0.248213604106589	1.70472207544179	2.44335798270471	0.73863590726292	2.20390390037514e-105	yes	pos2	chr11:108319972_108319992del
chr11	108319973_108319993del	CAGTTACCATGAATCATTGTAC	C	ATM_e44	ENSE00003688819	ATM_e44_del90to110	AAGCTATTTATACATGTATATCTTAGGGTTCTGTTTTTAAGTATATTTTTTTCTTTGACTTATCTCACAGCAAAGAAGTAGAAGGAACCAATGCTCTACAATCTCTAAGAGACAGAGAATTCTCTACATTTTATGAAAGTCTCAAATATGCCAGGTATTATGAAAAGACAAAGTTACTG	MUT4	90	110	21	AGUUACCAUGAAUCAUUGUAC	∆21nt	∆21nt	Exon	Exon	Exon	84	88.111342351717	87.1454545454546	83.3714285714286	84.6150459321416	92.0074374138457	7.39239148170411	0.248213604106589	1.70472207544179	2.44335798270471	0.73863590726292	2.20390390037514e-105	yes	pos2	chr11:108319973_108319993del
chr11	108319974_108319994del	AGTTACCATGAATCATTGTACA	A	ATM_e44	ENSE00003688819	ATM_e44_del91to111	AAGCTATTTATACATGTATATCTTAGGGTTCTGTTTTTAAGTATATTTTTTTCTTTGACTTATCTCACAGCAAAGAAGTAGAAGGAACCAATGCTCTACAATCTCTAAGAGACAGAGAATTCTCTACATTTTATGAAAGTCTCAAATATGCCAGGTATTATGAAAAGACAAAGTTACTG	MUT4	91	111	21	GUUACCAUGAAUCAUUGUACA	∆21nt	∆21nt	Exon	Exon	Exon	84	88.111342351717	87.1454545454546	83.3714285714286	84.6150459321416	92.0074374138457	7.39239148170411	0.248213604106589	1.70472207544179	2.44335798270471	0.73863590726292	2.20390390037514e-105	yes	pos2	chr11:108319974_108319994del
chr11	108319974	G	A	ATM_e44	ENSE00003688819	ATM_e44_G91A	AAGCTATTTATACATGTATATCTTAGGGTTCTGTTTTTAAGTATATTTTTTTCTTTGACTTATCTCACAGCAAAGAAGTAGAAGGAACCAATTACCATGAATCATTGTACAATGCTCTACAATCTCTAAGAGACAGAGAATTCTCTACATTTTATGAAAGTCTCAAATATGCCAGGTATTATGAAAAGACAAAGTTACTG	MUT4	91	91	1	G	A	sub	Exon	Exon	Exon	105	66.2129703763011	63.3226837060703	62.0431115276476	84.6150459321416	77.4109527231761	-7.2040932089655	0.756513751908438	1.70472207544179	1.23166312359925	-0.47305895184254	2.15398979030032e-27	yes	neg1	chr11:108319974G>A	missense_variant|intron_variant	Missense	Likely Benign	1
chr11	108319974	G	C	ATM_e44	ENSE00003688819	ATM_e44_G91C	AAGCTATTTATACATGTATATCTTAGGGTTCTGTTTTTAAGTATATTTTTTTCTTTGACTTATCTCACAGCAAAGAAGTAGAAGGAACCACTTACCATGAATCATTGTACAATGCTCTACAATCTCTAAGAGACAGAGAATTCTCTACATTTTATGAAAGTCTCAAATATGCCAGGTATTATGAAAAGACAAAGTTACTG	MUT4	91	91	1	G	C	sub	Exon	Exon	Exon	105	80.4482225656878	74.5618190431075	71.5435259692758	84.6150459321416	84.5420953851947	-0.0729505469468927	0.540238909781747	1.70472207544179	1.69912908249476	-0.00559299294702997	0.909693373446327	no	mid	chr11:108319974G>C	missense_variant|intron_variant	Missense	VUS/Conflicting	1
chr11	108319975	T	A	ATM_e44	ENSE00003688819	ATM_e44_T92A	AAGCTATTTATACATGTATATCTTAGGGTTCTGTTTTTAAGTATATTTTTTTCTTTGACTTATCTCACAGCAAAGAAGTAGAAGGAACCAGATACCATGAATCATTGTACAATGCTCTACAATCTCTAAGAGACAGAGAATTCTCTACATTTTATGAAAGTCTCAAATATGCCAGGTATTATGAAAAGACAAAGTTACTG	MUT4	92	92	1	U	A	sub	Exon	Exon	Exon	105	84.7715736040609	72.9139922978177	70.7627118644068	84.6150459321416	83.65192688996	-0.963119042181593	0.863561242750495	1.70472207544179	1.63255442451234	-0.07216765092945	0.287869894772487	no	mid	chr11:108319975T>A
chr11	108319975_108319977del	GTTA	G	ATM_e44	ENSE00003688819	ATM_e44_del92to94	AAGCTATTTATACATGTATATCTTAGGGTTCTGTTTTTAAGTATATTTTTTTCTTTGACTTATCTCACAGCAAAGAAGTAGAAGGAACCAGCCATGAATCATTGTACAATGCTCTACAATCTCTAAGAGACAGAGAATTCTCTACATTTTATGAAAGTCTCAAATATGCCAGGTATTATGAAAAGACAAAGTTACTG	MUT4	92	94	3	UUA	∆3nt	∆3nt	Exon	Exon	Exon	102	83.7426900584796	81.2241521918941	79.0668348045397	84.6150459321416	88.5101662507446	3.89512031860301	0.587423628781372	1.70472207544179	2.04165479571866	0.33693272027687	9.69026471693044e-09	yes	pos1	chr11:108319975_108319977del
chr11	108319975	T	C	ATM_e44	ENSE00003688819	ATM_e44_T92C	AAGCTATTTATACATGTATATCTTAGGGTTCTGTTTTTAAGTATATTTTTTTCTTTGACTTATCTCACAGCAAAGAAGTAGAAGGAACCAGCTACCATGAATCATTGTACAATGCTCTACAATCTCTAAGAGACAGAGAATTCTCTACATTTTATGAAAGTCTCAAATATGCCAGGTATTATGAAAAGACAAAGTTACTG	MUT4	92	92	1	U	C	sub	Exon	Exon	Exon	105	83.419689119171	78.8461538461538	81.1855670103093	84.6150459321416	87.7051079714687	3.0900620393271	0.645250763577146	1.70472207544179	1.96479624747879	0.260074172037	2.14930768641334e-05	yes	pos1	chr11:108319975T>C
chr11	108319975	T	G	ATM_e44	ENSE00003688819	ATM_e44_T92G	AAGCTATTTATACATGTATATCTTAGGGTTCTGTTTTTAAGTATATTTTTTTCTTTGACTTATCTCACAGCAAAGAAGTAGAAGGAACCAGGTACCATGAATCATTGTACAATGCTCTACAATCTCTAAGAGACAGAGAATTCTCTACATTTTATGAAAGTCTCAAATATGCCAGGTATTATGAAAAGACAAAGTTACTG	MUT4	92	92	1	U	G	sub	Exon	Exon	Exon	105	66.6666666666667	58.4151472650772	51.9343493552169	84.6150459321416	73.5207098901985	-11.0943360419431	0.860348156826189	1.70472207544179	1.02120421157624	-0.68351786386555	2.41048280638945e-53	yes	neg2	chr11:108319975T>G
chr11	108319976	T	A	ATM_e44	ENSE00003688819	ATM_e44_T93A	AAGCTATTTATACATGTATATCTTAGGGTTCTGTTTTTAAGTATATTTTTTTCTTTGACTTATCTCACAGCAAAGAAGTAGAAGGAACCAGTAACCATGAATCATTGTACAATGCTCTACAATCTCTAAGAGACAGAGAATTCTCTACATTTTATGAAAGTCTCAAATATGCCAGGTATTATGAAAAGACAAAGTTACTG	MUT4	93	93	1	U	A	sub	Exon	Exon	Exon	105	72.9495268138801	71.0025706940874	65.195670274771	84.6150459321416	82.0587618379418	-2.5562840941998	0.608610724020314	1.70472207544179	1.52033372731704	-0.18438834812475	1.29654116260304e-05	yes	neg1	chr11:108319976T>A
chr11	108319975del	GT	G	ATM_e44	ENSE00003688819	ATM_e44_del92to92	AAGCTATTTATACATGTATATCTTAGGGTTCTGTTTTTAAGTATATTTTTTTCTTTGACTTATCTCACAGCAAAGAAGTAGAAGGAACCAGTACCATGAATCATTGTACAATGCTCTACAATCTCTAAGAGACAGAGAATTCTCTACATTTTATGAAAGTCTCAAATATGCCAGGTATTATGAAAAGACAAAGTTACTG	MUT4	92	92	1	U	∆1nt	∆1nt	Exon	Exon	Exon	104	85.232452142206	81.4911706998038	76.7321613236815	84.6150459321416	88.4384147980719	3.8233688659303	0.537836626535078	1.70472207544179	2.03461844975304	0.32989637431125	6.60115720090801e-10	yes	pos1	chr11:108319975del
chr11	108319976del	TT	T	ATM_e44	ENSE00003688819	ATM_e44_del93to93	AAGCTATTTATACATGTATATCTTAGGGTTCTGTTTTTAAGTATATTTTTTTCTTTGACTTATCTCACAGCAAAGAAGTAGAAGGAACCAGTACCATGAATCATTGTACAATGCTCTACAATCTCTAAGAGACAGAGAATTCTCTACATTTTATGAAAGTCTCAAATATGCCAGGTATTATGAAAAGACAAAGTTACTG	MUT4	93	93	1	U	∆1nt	∆1nt	Exon	Exon	Exon	104	85.232452142206	81.4911706998038	76.7321613236815	84.6150459321416	88.4384147980719	3.8233688659303	0.537836626535078	1.70472207544179	2.03461844975304	0.32989637431125	6.60115720090801e-10	yes	pos1	chr11:108319976del
chr11	108319976	T	C	ATM_e44	ENSE00003688819	ATM_e44_T93C	AAGCTATTTATACATGTATATCTTAGGGTTCTGTTTTTAAGTATATTTTTTTCTTTGACTTATCTCACAGCAAAGAAGTAGAAGGAACCAGTCACCATGAATCATTGTACAATGCTCTACAATCTCTAAGAGACAGAGAATTCTCTACATTTTATGAAAGTCTCAAATATGCCAGGTATTATGAAAAGACAAAGTTACTG	MUT4	93	93	1	U	C	sub	Exon	Exon	Exon	105	88.2917466410749	85.6272838002436	78.1138790035587	84.6150459321416	90.2102840194844	5.5952380873428	0.647218156839279	1.70472207544179	2.22081098915102	0.51608891370923	3.74981873553186e-12	yes	pos2	chr11:108319976T>C	missense_variant|intron_variant	Missense	VUS/Conflicting	1
chr11	108319976_108319978del	TTAC	T	ATM_e44	ENSE00003688819	ATM_e44_del93to95	AAGCTATTTATACATGTATATCTTAGGGTTCTGTTTTTAAGTATATTTTTTTCTTTGACTTATCTCACAGCAAAGAAGTAGAAGGAACCAGTCATGAATCATTGTACAATGCTCTACAATCTCTAAGAGACAGAGAATTCTCTACATTTTATGAAAGTCTCAAATATGCCAGGTATTATGAAAAGACAAAGTTACTG	MUT4	93	95	3	UAC	∆3nt	∆3nt	Exon	Exon	Exon	102	80.5324459234609	68.0873180873181	64.167916041979	84.6150459321416	80.3425410644772	-4.2725048676644	0.866615364930493	1.70472207544179	1.40784240143077	-0.29687967401102	1.07526647691576e-07	yes	neg1	chr11:108319976_108319978del
chr11	108319975_108319980del	GTTACCA	G	ATM_e44	ENSE00003688819	ATM_e44_del92to97	AAGCTATTTATACATGTATATCTTAGGGTTCTGTTTTTAAGTATATTTTTTTCTTTGACTTATCTCACAGCAAAGAAGTAGAAGGAACCAGTGAATCATTGTACAATGCTCTACAATCTCTAAGAGACAGAGAATTCTCTACATTTTATGAAAGTCTCAAATATGCCAGGTATTATGAAAAGACAAAGTTACTG	MUT4	92	97	6	UUACCA	∆6nt	∆6nt	Exon	Exon	Exon	99	84.3007915567282	78.719723183391	70.7474226804124	84.6150459321416	86.3804272883355	1.76538135619391	0.662771334193917	1.70472207544179	1.84725318602745	0.14253111058566	0.0147816304944612	yes	pos1	chr11:108319975_108319980del
chr11	108319976_108319981del	TTACCAT	T	ATM_e44	ENSE00003688819	ATM_e44_del93to98	AAGCTATTTATACATGTATATCTTAGGGTTCTGTTTTTAAGTATATTTTTTTCTTTGACTTATCTCACAGCAAAGAAGTAGAAGGAACCAGTGAATCATTGTACAATGCTCTACAATCTCTAAGAGACAGAGAATTCTCTACATTTTATGAAAGTCTCAAATATGCCAGGTATTATGAAAAGACAAAGTTACTG	MUT4	93	98	6	UACCAU	∆6nt	∆6nt	Exon	Exon	Exon	99	84.3007915567282	78.719723183391	70.7474226804124	84.6150459321416	86.3804272883355	1.76538135619391	0.662771334193917	1.70472207544179	1.84725318602745	0.14253111058566	0.0147816304944612	yes	pos1	chr11:108319976_108319981del
chr11	108319976	T	G	ATM_e44	ENSE00003688819	ATM_e44_T93G	AAGCTATTTATACATGTATATCTTAGGGTTCTGTTTTTAAGTATATTTTTTTCTTTGACTTATCTCACAGCAAAGAAGTAGAAGGAACCAGTGACCATGAATCATTGTACAATGCTCTACAATCTCTAAGAGACAGAGAATTCTCTACATTTTATGAAAGTCTCAAATATGCCAGGTATTATGAAAAGACAAAGTTACTG	MUT4	93	93	1	U	G	sub	Exon	Exon	Exon	105	84.4197138314785	80.4077010192525	75.6660746003553	84.6150459321416	87.6768703224326	3.061824390291	0.702846217014062	1.70472207544179	1.9621801701326	0.25745809469081	0.000111592635317251	yes	pos1	chr11:108319976T>G
chr11	108319975_108319995del	GTTACCATGAATCATTGTACAA	G	ATM_e44	ENSE00003688819	ATM_e44_del92to112	AAGCTATTTATACATGTATATCTTAGGGTTCTGTTTTTAAGTATATTTTTTTCTTTGACTTATCTCACAGCAAAGAAGTAGAAGGAACCAGTGCTCTACAATCTCTAAGAGACAGAGAATTCTCTACATTTTATGAAAGTCTCAAATATGCCAGGTATTATGAAAAGACAAAGTTACTG	MUT4	92	112	21	UUACCAUGAAUCAUUGUACAA	∆21nt	∆21nt	Exon	Exon	Exon	84	90.8746355685131	88.9487870619946	85.487012987013	84.6150459321416	93.0176730079216	8.40262707578	0.255384795049054	1.70472207544179	2.58940726627318	0.88468519083139	2.63578683893592e-111	yes	pos2	chr11:108319975_108319995del
chr11	108319976_108319996del	TTACCATGAATCATTGTACAAT	T	ATM_e44	ENSE00003688819	ATM_e44_del93to113	AAGCTATTTATACATGTATATCTTAGGGTTCTGTTTTTAAGTATATTTTTTTCTTTGACTTATCTCACAGCAAAGAAGTAGAAGGAACCAGTGCTCTACAATCTCTAAGAGACAGAGAATTCTCTACATTTTATGAAAGTCTCAAATATGCCAGGTATTATGAAAAGACAAAGTTACTG	MUT4	93	113	21	UACCAUGAAUCAUUGUACAAU	∆21nt	∆21nt	Exon	Exon	Exon	84	90.8746355685131	88.9487870619946	85.487012987013	84.6150459321416	93.0176730079216	8.40262707578	0.255384795049054	1.70472207544179	2.58940726627318	0.88468519083139	2.63578683893592e-111	yes	pos2	chr11:108319976_108319996del
chr11	108319978	C	A	ATM_e44	ENSE00003688819	ATM_e44_C95A	AAGCTATTTATACATGTATATCTTAGGGTTCTGTTTTTAAGTATATTTTTTTCTTTGACTTATCTCACAGCAAAGAAGTAGAAGGAACCAGTTAACATGAATCATTGTACAATGCTCTACAATCTCTAAGAGACAGAGAATTCTCTACATTTTATGAAAGTCTCAAATATGCCAGGTATTATGAAAAGACAAAGTTACTG	MUT4	95	95	1	C	A	sub	Exon	Exon	Exon	105	55.5439330543933	48.7211478477854	41.6051660516605	84.6150459321416	66.0779718689212	-18.5370740632204	0.92661802538055	1.70472207544179	0.666770835948978	-1.03795123949281	2.85294935597959e-138	yes	neg3	chr11:108319978C>A	nonsense|intron_variant	Nonsense	Pathogenic	1
chr11	108319977_108319982del	TACCATG	T	ATM_e44	ENSE00003688819	ATM_e44_del94to99	AAGCTATTTATACATGTATATCTTAGGGTTCTGTTTTTAAGTATATTTTTTTCTTTGACTTATCTCACAGCAAAGAAGTAGAAGGAACCAGTTAATCATTGTACAATGCTCTACAATCTCTAAGAGACAGAGAATTCTCTACATTTTATGAAAGTCTCAAATATGCCAGGTATTATGAAAAGACAAAGTTACTG	MUT4	94	99	6	ACCAUG	∆6nt	∆6nt	Exon	Exon	Exon	99	55.6100551808706	50.8152173913044	45.5396132252028	84.6150459321416	68.0835019764164	-16.5315439557252	0.733455415252705	1.70472207544179	0.757611866556423	-0.947110208885367	2.30463829443668e-172	yes	neg2	chr11:108319977_108319982del
chr11	108319978_108319983del	ACCATGA	A	ATM_e44	ENSE00003688819	ATM_e44_del95to100	AAGCTATTTATACATGTATATCTTAGGGTTCTGTTTTTAAGTATATTTTTTTCTTTGACTTATCTCACAGCAAAGAAGTAGAAGGAACCAGTTAATCATTGTACAATGCTCTACAATCTCTAAGAGACAGAGAATTCTCTACATTTTATGAAAGTCTCAAATATGCCAGGTATTATGAAAAGACAAAGTTACTG	MUT4	95	100	6	CCAUGA	∆6nt	∆6nt	Exon	Exon	Exon	99	55.6100551808706	50.8152173913044	45.5396132252028	84.6150459321416	68.0835019764164	-16.5315439557252	0.733455415252705	1.70472207544179	0.757611866556423	-0.947110208885367	2.30463829443668e-172	yes	neg2	chr11:108319978_108319983del
chr11	108319979	C	A	ATM_e44	ENSE00003688819	ATM_e44_C96A	AAGCTATTTATACATGTATATCTTAGGGTTCTGTTTTTAAGTATATTTTTTTCTTTGACTTATCTCACAGCAAAGAAGTAGAAGGAACCAGTTACAATGAATCATTGTACAATGCTCTACAATCTCTAAGAGACAGAGAATTCTCTACATTTTATGAAAGTCTCAAATATGCCAGGTATTATGAAAAGACAAAGTTACTG	MUT4	96	96	1	C	A	sub	Exon	Exon	Exon	105	63.096168881939	54.1574279379158	50.0374531835206	84.6150459321416	70.6808965774179	-13.9341493547237	0.814858345757632	1.70472207544179	0.87993603488184	-0.82478604055995	6.17517295452325e-97	yes	neg2	chr11:108319979C>A
chr11	108319978del	AC	A	ATM_e44	ENSE00003688819	ATM_e44_del95to95	AAGCTATTTATACATGTATATCTTAGGGTTCTGTTTTTAAGTATATTTTTTTCTTTGACTTATCTCACAGCAAAGAAGTAGAAGGAACCAGTTACATGAATCATTGTACAATGCTCTACAATCTCTAAGAGACAGAGAATTCTCTACATTTTATGAAAGTCTCAAATATGCCAGGTATTATGAAAAGACAAAGTTACTG	MUT4	95	95	1	C	∆1nt	∆1nt	Exon	Exon	Exon	104	78.3582089552239	73.2319660537482	64.3665158371041	84.6150459321416	83.3874555805065	-1.2275903516351	0.49986122711134	1.70472207544179	1.61333978745237	-0.09138228798942	0.0147195753711802	yes	neg1	chr11:108319978del
chr11	108319979del	CC	C	ATM_e44	ENSE00003688819	ATM_e44_del96to96	AAGCTATTTATACATGTATATCTTAGGGTTCTGTTTTTAAGTATATTTTTTTCTTTGACTTATCTCACAGCAAAGAAGTAGAAGGAACCAGTTACATGAATCATTGTACAATGCTCTACAATCTCTAAGAGACAGAGAATTCTCTACATTTTATGAAAGTCTCAAATATGCCAGGTATTATGAAAAGACAAAGTTACTG	MUT4	96	96	1	C	∆1nt	∆1nt	Exon	Exon	Exon	104	78.3582089552239	73.2319660537482	64.3665158371041	84.6150459321416	83.3874555805065	-1.2275903516351	0.49986122711134	1.70472207544179	1.61333978745237	-0.09138228798942	0.0147195753711802	yes	neg1	chr11:108319979del	frameshift_variant|intron_variant	Frameshift	Pathogenic	1
chr11	108319981_108320001del	ATGAATCATTGTACAATGCTCT	A	ATM_e44	ENSE00003688819	ATM_e44_del98to118	AAGCTATTTATACATGTATATCTTAGGGTTCTGTTTTTAAGTATATTTTTTTCTTTGACTTATCTCACAGCAAAGAAGTAGAAGGAACCAGTTACCAACAATCTCTAAGAGACAGAGAATTCTCTACATTTTATGAAAGTCTCAAATATGCCAGGTATTATGAAAAGACAAAGTTACTG	MUT4	98	118	21	UGAAUCAUUGUACAAUGCUCU	∆21nt	∆21nt	Exon	Exon	Exon	84	87.9235982747998	83.2704566150644	81.2996239030506	84.6150459321416	89.9017106898181	5.28666475767651	0.24569119998854	1.70472207544179	2.1863509358322	0.48162886039041	3.54509268811642e-70	yes	pos1	chr11:108319981_108320001del
chr11	108319981	T	A	ATM_e44	ENSE00003688819	ATM_e44_T98A	AAGCTATTTATACATGTATATCTTAGGGTTCTGTTTTTAAGTATATTTTTTTCTTTGACTTATCTCACAGCAAAGAAGTAGAAGGAACCAGTTACCAAGAATCATTGTACAATGCTCTACAATCTCTAAGAGACAGAGAATTCTCTACATTTTATGAAAGTCTCAAATATGCCAGGTATTATGAAAAGACAAAGTTACTG	MUT4	98	98	1	U	A	sub	Exon	Exon	Exon	105	88.1562881562882	82.4504650222402	82.3777911888956	84.6150459321416	89.5153111643456	4.90026523220401	0.406040516782213	1.70472207544179	2.14449369829312	0.43977162285133	7.41494110025833e-24	yes	pos1	chr11:108319981T>A
chr11	108319980_108319982del	CATG	C	ATM_e44	ENSE00003688819	ATM_e44_del97to99	AAGCTATTTATACATGTATATCTTAGGGTTCTGTTTTTAAGTATATTTTTTTCTTTGACTTATCTCACAGCAAAGAAGTAGAAGGAACCAGTTACCAATCATTGTACAATGCTCTACAATCTCTAAGAGACAGAGAATTCTCTACATTTTATGAAAGTCTCAAATATGCCAGGTATTATGAAAAGACAAAGTTACTG	MUT4	97	99	3	AUG	∆3nt	∆3nt	Exon	Exon	Exon	102	75.2449133383572	71.5070643642072	66.3786626596544	84.6150459321416	82.599433622996	-2.0156123091456	0.449141990249116	1.70472207544179	1.55750006754571	-0.14722200789608	3.98142543151016e-06	yes	neg1	chr11:108319980_108319982del
chr11	108319981_108319983del	ATGA	A	ATM_e44	ENSE00003688819	ATM_e44_del98to100	AAGCTATTTATACATGTATATCTTAGGGTTCTGTTTTTAAGTATATTTTTTTCTTTGACTTATCTCACAGCAAAGAAGTAGAAGGAACCAGTTACCAATCATTGTACAATGCTCTACAATCTCTAAGAGACAGAGAATTCTCTACATTTTATGAAAGTCTCAAATATGCCAGGTATTATGAAAAGACAAAGTTACTG	MUT4	98	100	3	UGA	∆3nt	∆3nt	Exon	Exon	Exon	102	75.2449133383572	71.5070643642072	66.3786626596544	84.6150459321416	82.599433622996	-2.0156123091456	0.449141990249116	1.70472207544179	1.55750006754571	-0.14722200789608	3.98142543151016e-06	yes	neg1	chr11:108319981_108319983del
chr11	108319981_108319986del	ATGAATC	A	ATM_e44	ENSE00003688819	ATM_e44_del98to103	AAGCTATTTATACATGTATATCTTAGGGTTCTGTTTTTAAGTATATTTTTTTCTTTGACTTATCTCACAGCAAAGAAGTAGAAGGAACCAGTTACCAATTGTACAATGCTCTACAATCTCTAAGAGACAGAGAATTCTCTACATTTTATGAAAGTCTCAAATATGCCAGGTATTATGAAAAGACAAAGTTACTG	MUT4	98	103	6	UGAAUC	∆6nt	∆6nt	Exon	Exon	Exon	99	75.5080213903743	72.5970719287078	70.5632306057386	84.6150459321416	83.422416364584	-1.1926295675576	0.46678897810355	1.70472207544179	1.6158656552349	-0.08885642020689	0.0111749910266239	yes	neg1	chr11:108319981_108319986del
chr11	108319981	T	C	ATM_e44	ENSE00003688819	ATM_e44_T98C	AAGCTATTTATACATGTATATCTTAGGGTTCTGTTTTTAAGTATATTTTTTTCTTTGACTTATCTCACAGCAAAGAAGTAGAAGGAACCAGTTACCACGAATCATTGTACAATGCTCTACAATCTCTAAGAGACAGAGAATTCTCTACATTTTATGAAAGTCTCAAATATGCCAGGTATTATGAAAAGACAAAGTTACTG	MUT4	98	98	1	U	C	sub	Exon	Exon	Exon	105	84.8148148148148	82.3679727427598	79.5053003533569	84.6150459321416	89.076479674238	4.4614337420964	0.582243416758603	1.70472207544179	2.09857703038926	0.39385495494747	8.78910175692523e-11	yes	pos1	chr11:108319981T>C	intron_variant|synonymous_variant	Synonymous	Likely Benign	2
chr11	108319981del	AT	A	ATM_e44	ENSE00003688819	ATM_e44_del98to98	AAGCTATTTATACATGTATATCTTAGGGTTCTGTTTTTAAGTATATTTTTTTCTTTGACTTATCTCACAGCAAAGAAGTAGAAGGAACCAGTTACCAGAATCATTGTACAATGCTCTACAATCTCTAAGAGACAGAGAATTCTCTACATTTTATGAAAGTCTCAAATATGCCAGGTATTATGAAAAGACAAAGTTACTG	MUT4	98	98	1	U	∆1nt	∆1nt	Exon	Exon	Exon	104	85.5822550831793	82.7276279796796	75.2675386444709	84.6150459321416	89.0650634992723	4.4500175671307	0.421347234200368	1.70472207544179	2.09740430606166	0.39268223061987	2.62840029189849e-19	yes	pos1	chr11:108319981del
chr11	108319981	T	G	ATM_e44	ENSE00003688819	ATM_e44_T98G	AAGCTATTTATACATGTATATCTTAGGGTTCTGTTTTTAAGTATATTTTTTTCTTTGACTTATCTCACAGCAAAGAAGTAGAAGGAACCAGTTACCAGGAATCATTGTACAATGCTCTACAATCTCTAAGAGACAGAGAATTCTCTACATTTTATGAAAGTCTCAAATATGCCAGGTATTATGAAAAGACAAAGTTACTG	MUT4	98	98	1	U	G	sub	Exon	Exon	Exon	105	85.7321652065081	82.4185248713551	76.510989010989	84.6150459321416	88.7663499415151	4.1513040093735	0.596689194864068	1.70472207544179	2.06709389267129	0.3623718172295	2.53042382812681e-09	yes	pos1	chr11:108319981T>G
chr11	108319982	G	A	ATM_e44	ENSE00003688819	ATM_e44_G99A	AAGCTATTTATACATGTATATCTTAGGGTTCTGTTTTTAAGTATATTTTTTTCTTTGACTTATCTCACAGCAAAGAAGTAGAAGGAACCAGTTACCATAAATCATTGTACAATGCTCTACAATCTCTAAGAGACAGAGAATTCTCTACATTTTATGAAAGTCTCAAATATGCCAGGTATTATGAAAAGACAAAGTTACTG	MUT4	99	99	1	G	A	sub	Exon	Exon	Exon	105	48.1110254433308	40.5325443786982	33.6902212705211	84.6150459321416	59.1737819209803	-25.4412640111613	0.924607288647022	1.70472207544179	0.37115409582922	-1.33356797961257	5.29666271137962e-265	yes	neg3	chr11:108319982G>A	missense_variant|intron_variant	Missense	VUS/Conflicting	2
chr11	108319982del	TG	T	ATM_e44	ENSE00003688819	ATM_e44_del99to99	AAGCTATTTATACATGTATATCTTAGGGTTCTGTTTTTAAGTATATTTTTTTCTTTGACTTATCTCACAGCAAAGAAGTAGAAGGAACCAGTTACCATAATCATTGTACAATGCTCTACAATCTCTAAGAGACAGAGAATTCTCTACATTTTATGAAAGTCTCAAATATGCCAGGTATTATGAAAAGACAAAGTTACTG	MUT4	99	99	1	G	∆1nt	∆1nt	Exon	Exon	Exon	104	46.0631578947368	42.0183486238532	36.2978283350569	84.6150459321416	60.8599086103299	-23.7551373218117	0.644654425091509	1.70472207544179	0.441427345921772	-1.26329472952002	0	yes	neg3	chr11:108319982del
chr11	108319982	G	C	ATM_e44	ENSE00003688819	ATM_e44_G99C	AAGCTATTTATACATGTATATCTTAGGGTTCTGTTTTTAAGTATATTTTTTTCTTTGACTTATCTCACAGCAAAGAAGTAGAAGGAACCAGTTACCATCAATCATTGTACAATGCTCTACAATCTCTAAGAGACAGAGAATTCTCTACATTTTATGAAAGTCTCAAATATGCCAGGTATTATGAAAAGACAAAGTTACTG	MUT4	99	99	1	G	C	sub	Exon	Exon	Exon	105	80.814717477004	78.5714285714286	74.0419378163413	84.6150459321416	86.8241824972943	2.2091365651527	0.484041052117966	1.70472207544179	1.88550204102006	0.18077996557827	2.95951602053406e-05	yes	pos1	chr11:108319982G>C	missense_variant|intron_variant	Missense	VUS/Conflicting	1
chr11	108319982_108320002del	TGAATCATTGTACAATGCTCTA	T	ATM_e44	ENSE00003688819	ATM_e44_del99to119	AAGCTATTTATACATGTATATCTTAGGGTTCTGTTTTTAAGTATATTTTTTTCTTTGACTTATCTCACAGCAAAGAAGTAGAAGGAACCAGTTACCATCAATCTCTAAGAGACAGAGAATTCTCTACATTTTATGAAAGTCTCAAATATGCCAGGTATTATGAAAAGACAAAGTTACTG	MUT4	99	119	21	GAAUCAUUGUACAAUGCUCUA	∆21nt	∆21nt	Exon	Exon	Exon	84	87.753164556962	85.8378785029152	84.5508982035928	84.6150459321416	91.3896666026668	6.7746206705252	0.265603418815968	1.70472207544179	2.36216937540908	0.65744729996729	8.50578799467046e-84	yes	pos2	chr11:108319982_108320002del
chr11	108319985	T	A	ATM_e44	ENSE00003688819	ATM_e44_T102A	AAGCTATTTATACATGTATATCTTAGGGTTCTGTTTTTAAGTATATTTTTTTCTTTGACTTATCTCACAGCAAAGAAGTAGAAGGAACCAGTTACCATGAAACATTGTACAATGCTCTACAATCTCTAAGAGACAGAGAATTCTCTACATTTTATGAAAGTCTCAAATATGCCAGGTATTATGAAAAGACAAAGTTACTG	MUT4	102	102	1	U	A	sub	Exon	Exon	Exon	105	77.6874435411021	75.739247311828	68.0043383947939	84.6150459321416	84.7052533800004	0.0902074478588033	0.629367356701138	1.70472207544179	1.71166821184375	0.00694613640196007	0.904173358573893	no	mid	chr11:108319985T>A
chr11	108319985del	AT	A	ATM_e44	ENSE00003688819	ATM_e44_del102to102	AAGCTATTTATACATGTATATCTTAGGGTTCTGTTTTTAAGTATATTTTTTTCTTTGACTTATCTCACAGCAAAGAAGTAGAAGGAACCAGTTACCATGAACATTGTACAATGCTCTACAATCTCTAAGAGACAGAGAATTCTCTACATTTTATGAAAGTCTCAAATATGCCAGGTATTATGAAAAGACAAAGTTACTG	MUT4	102	102	1	U	∆1nt	∆1nt	Exon	Exon	Exon	104	79.062159214831	79.5548227535037	74.8803827751196	84.6150459321416	87.1811946393905	2.56614870724891	0.629586279354322	1.70472207544179	1.91707538830169	0.2123533128599	0.000238038200678889	yes	pos1	chr11:108319985del
chr11	108319985	T	C	ATM_e44	ENSE00003688819	ATM_e44_T102C	AAGCTATTTATACATGTATATCTTAGGGTTCTGTTTTTAAGTATATTTTTTTCTTTGACTTATCTCACAGCAAAGAAGTAGAAGGAACCAGTTACCATGAACCATTGTACAATGCTCTACAATCTCTAAGAGACAGAGAATTCTCTACATTTTATGAAAGTCTCAAATATGCCAGGTATTATGAAAAGACAAAGTTACTG	MUT4	102	102	1	U	C	sub	Exon	Exon	Exon	105	84.5238095238095	78.0639431616341	73.9368998628258	84.6150459321416	86.4587717109451	1.84372577880351	0.667958835722943	1.70472207544179	1.85392869373843	0.14920661829664	0.0117465823921374	yes	pos1	chr11:108319985T>C
chr11	108319985	T	G	ATM_e44	ENSE00003688819	ATM_e44_T102G	AAGCTATTTATACATGTATATCTTAGGGTTCTGTTTTTAAGTATATTTTTTTCTTTGACTTATCTCACAGCAAAGAAGTAGAAGGAACCAGTTACCATGAAGCATTGTACAATGCTCTACAATCTCTAAGAGACAGAGAATTCTCTACATTTTATGAAAGTCTCAAATATGCCAGGTATTATGAAAAGACAAAGTTACTG	MUT4	102	102	1	U	G	sub	Exon	Exon	Exon	105	77.9342723004695	69.3602693602694	68.565169769989	84.6150459321416	81.4900889209625	-3.1249570111791	0.693822501260554	1.70472207544179	1.4821750818881	-0.22254699355369	2.1358847460491e-06	yes	neg1	chr11:108319985T>G
chr11	108319986	C	A	ATM_e44	ENSE00003688819	ATM_e44_C103A	AAGCTATTTATACATGTATATCTTAGGGTTCTGTTTTTAAGTATATTTTTTTCTTTGACTTATCTCACAGCAAAGAAGTAGAAGGAACCAGTTACCATGAATAATTGTACAATGCTCTACAATCTCTAAGAGACAGAGAATTCTCTACATTTTATGAAAGTCTCAAATATGCCAGGTATTATGAAAAGACAAAGTTACTG	MUT4	103	103	1	C	A	sub	Exon	Exon	Exon	105	57.4626865671642	50.7254164427727	52.2764227642276	84.6150459321416	68.5890457079763	-16.0260002241653	0.847159672848456	1.70472207544179	0.780976143544832	-0.923745931896958	3.20524646556671e-121	yes	neg2	chr11:108319986C>A	nonsense|intron_variant	Nonsense	Pathogenic	1
chr11	108319985_108319990del	ATCATTG	A	ATM_e44	ENSE00003688819	ATM_e44_del102to107	AAGCTATTTATACATGTATATCTTAGGGTTCTGTTTTTAAGTATATTTTTTTCTTTGACTTATCTCACAGCAAAGAAGTAGAAGGAACCAGTTACCATGAATACAATGCTCTACAATCTCTAAGAGACAGAGAATTCTCTACATTTTATGAAAGTCTCAAATATGCCAGGTATTATGAAAAGACAAAGTTACTG	MUT4	102	107	6	UCAUUG	∆6nt	∆6nt	Exon	Exon	Exon	99	94.1747572815534	76.536312849162	62.8205128205128	84.6150459321416	84.6361722959989	0.0211263638573045	1.65059535825955	1.70472207544179	1.7063458475877	0.00162377214591003	0.991245015175881	no	mid	chr11:108319985_108319990del
chr11	108319986_108319991del	TCATTGT	T	ATM_e44	ENSE00003688819	ATM_e44_del103to108	AAGCTATTTATACATGTATATCTTAGGGTTCTGTTTTTAAGTATATTTTTTTCTTTGACTTATCTCACAGCAAAGAAGTAGAAGGAACCAGTTACCATGAATACAATGCTCTACAATCTCTAAGAGACAGAGAATTCTCTACATTTTATGAAAGTCTCAAATATGCCAGGTATTATGAAAAGACAAAGTTACTG	MUT4	103	108	6	CAUUGU	∆6nt	∆6nt	Exon	Exon	Exon	99	94.1747572815534	76.536312849162	62.8205128205128	84.6150459321416	84.6361722959989	0.0211263638573045	1.65059535825955	1.70472207544179	1.7063458475877	0.00162377214591003	0.991245015175881	no	mid	chr11:108319986_108319991del
chr11	108319986del	TC	T	ATM_e44	ENSE00003688819	ATM_e44_del103to103	AAGCTATTTATACATGTATATCTTAGGGTTCTGTTTTTAAGTATATTTTTTTCTTTGACTTATCTCACAGCAAAGAAGTAGAAGGAACCAGTTACCATGAATATTGTACAATGCTCTACAATCTCTAAGAGACAGAGAATTCTCTACATTTTATGAAAGTCTCAAATATGCCAGGTATTATGAAAAGACAAAGTTACTG	MUT4	103	103	1	C	∆1nt	∆1nt	Exon	Exon	Exon	104	79.1889483065954	71.7252838548879	68.978102189781	84.6150459321416	82.873873669734	-1.7411722624076	0.443526922908359	1.70472207544179	1.57671470460568	-0.12800737083611	6.29477918512334e-05	yes	neg1	chr11:108319986del
chr11	108319988_108319993del	ATTGTAC	A	ATM_e44	ENSE00003688819	ATM_e44_del105to110	AAGCTATTTATACATGTATATCTTAGGGTTCTGTTTTTAAGTATATTTTTTTCTTTGACTTATCTCACAGCAAAGAAGTAGAAGGAACCAGTTACCATGAATCAAATGCTCTACAATCTCTAAGAGACAGAGAATTCTCTACATTTTATGAAAGTCTCAAATATGCCAGGTATTATGAAAAGACAAAGTTACTG	MUT4	105	110	6	UUGUAC	∆6nt	∆6nt	Exon	Exon	Exon	99	85.4391371340524	85.0934815563416	78.5660941000747	84.6150459321416	90.3606116767773	5.74556574463571	0.437483892322353	1.70472207544179	2.23795080624676	0.53322873080497	6.70473238239646e-26	yes	pos2	chr11:108319988_108319993del
chr11	108319988	T	A	ATM_e44	ENSE00003688819	ATM_e44_T105A	AAGCTATTTATACATGTATATCTTAGGGTTCTGTTTTTAAGTATATTTTTTTCTTTGACTTATCTCACAGCAAAGAAGTAGAAGGAACCAGTTACCATGAATCAATGTACAATGCTCTACAATCTCTAAGAGACAGAGAATTCTCTACATTTTATGAAAGTCTCAAATATGCCAGGTATTATGAAAAGACAAAGTTACTG	MUT4	105	105	1	U	A	sub	Exon	Exon	Exon	105	77.0142180094787	78.5602503912363	74.8743718592965	84.6150459321416	86.5503928804186	1.93534694827701	0.84661878859834	1.70472207544179	1.861776925777	0.15705485033521	0.0381633908865789	yes	pos1	chr11:108319988T>A
chr11	108319988_108320008del	ATTGTACAATGCTCTACAATCT	A	ATM_e44	ENSE00003688819	ATM_e44_del105to125	AAGCTATTTATACATGTATATCTTAGGGTTCTGTTTTTAAGTATATTTTTTTCTTTGACTTATCTCACAGCAAAGAAGTAGAAGGAACCAGTTACCATGAATCACTAAGAGACAGAGAATTCTCTACATTTTATGAAAGTCTCAAATATGCCAGGTATTATGAAAAGACAAAGTTACTG	MUT4	105	125	21	UUGUACAAUGCUCUACAAUCU	∆21nt	∆21nt	Exon	Exon	Exon	84	88.6103542234333	86.2683982683983	82.3970037453184	84.6150459321416	91.515884340585	6.9008384084434	0.252538338874489	1.70472207544179	2.37831688730454	0.67359481186275	1.55893462556169e-94	yes	pos2	chr11:108319988_108320008del
chr11	108319988	T	C	ATM_e44	ENSE00003688819	ATM_e44_T105C	AAGCTATTTATACATGTATATCTTAGGGTTCTGTTTTTAAGTATATTTTTTTCTTTGACTTATCTCACAGCAAAGAAGTAGAAGGAACCAGTTACCATGAATCACTGTACAATGCTCTACAATCTCTAAGAGACAGAGAATTCTCTACATTTTATGAAAGTCTCAAATATGCCAGGTATTATGAAAAGACAAAGTTACTG	MUT4	105	105	1	U	C	sub	Exon	Exon	Exon	105	77.9005524861879	80.3699897225077	74.0963855421687	84.6150459321416	87.3506075390039	2.7355616068623	0.690571733809658	1.70472207544179	1.93232080456054	0.22759872911875	0.000389540175657625	yes	pos1	chr11:108319988T>C	intron_variant|synonymous_variant	Synonymous	VUS/Conflicting	1
chr11	108319988	T	G	ATM_e44	ENSE00003688819	ATM_e44_T105G	AAGCTATTTATACATGTATATCTTAGGGTTCTGTTTTTAAGTATATTTTTTTCTTTGACTTATCTCACAGCAAAGAAGTAGAAGGAACCAGTTACCATGAATCAGTGTACAATGCTCTACAATCTCTAAGAGACAGAGAATTCTCTACATTTTATGAAAGTCTCAAATATGCCAGGTATTATGAAAAGACAAAGTTACTG	MUT4	105	105	1	U	G	sub	Exon	Exon	Exon	105	78.9473684210526	73.394495412844	74.1239892183289	84.6150459321416	84.1502496246869	-0.464796307454696	0.659008543432003	1.70472207544179	1.66945013605002	-0.03527193939177	0.514480433888634	no	mid	chr11:108319988T>G
chr11	108319988_108319990del	ATTG	A	ATM_e44	ENSE00003688819	ATM_e44_del105to107	AAGCTATTTATACATGTATATCTTAGGGTTCTGTTTTTAAGTATATTTTTTTCTTTGACTTATCTCACAGCAAAGAAGTAGAAGGAACCAGTTACCATGAATCATACAATGCTCTACAATCTCTAAGAGACAGAGAATTCTCTACATTTTATGAAAGTCTCAAATATGCCAGGTATTATGAAAAGACAAAGTTACTG	MUT4	105	107	3	UUG	∆3nt	∆3nt	Exon	Exon	Exon	102	83.8383838383838	81.3793103448276	78.4556720686368	84.6150459321416	88.5522993328672	3.9372534007256	0.525324504583362	1.70472207544179	2.0458044356471	0.34108236020531	8.78910175692523e-11	yes	pos1	chr11:108319988_108319990del
chr11	108319989_108319991del	TTGT	T	ATM_e44	ENSE00003688819	ATM_e44_del106to108	AAGCTATTTATACATGTATATCTTAGGGTTCTGTTTTTAAGTATATTTTTTTCTTTGACTTATCTCACAGCAAAGAAGTAGAAGGAACCAGTTACCATGAATCATACAATGCTCTACAATCTCTAAGAGACAGAGAATTCTCTACATTTTATGAAAGTCTCAAATATGCCAGGTATTATGAAAAGACAAAGTTACTG	MUT4	106	108	3	UGU	∆3nt	∆3nt	Exon	Exon	Exon	102	83.8383838383838	81.3793103448276	78.4556720686368	84.6150459321416	88.5522993328672	3.9372534007256	0.525324504583362	1.70472207544179	2.0458044356471	0.34108236020531	8.78910175692523e-11	yes	pos1	chr11:108319989_108319991del
chr11	108319989	T	A	ATM_e44	ENSE00003688819	ATM_e44_T106A	AAGCTATTTATACATGTATATCTTAGGGTTCTGTTTTTAAGTATATTTTTTTCTTTGACTTATCTCACAGCAAAGAAGTAGAAGGAACCAGTTACCATGAATCATAGTACAATGCTCTACAATCTCTAAGAGACAGAGAATTCTCTACATTTTATGAAAGTCTCAAATATGCCAGGTATTATGAAAAGACAAAGTTACTG	MUT4	106	106	1	U	A	sub	Exon	Exon	Exon	105	61.6797900262467	56.609547123623	48.3544303797468	84.6150459321416	72.023117449945	-12.5919284821966	0.832977872130318	1.70472207544179	0.94560859722764	-0.75911347821415	1.27597057133891e-74	yes	neg2	chr11:108319989T>A
chr11	108319989_108319994del	TTGTACA	T	ATM_e44	ENSE00003688819	ATM_e44_del106to111	AAGCTATTTATACATGTATATCTTAGGGTTCTGTTTTTAAGTATATTTTTTTCTTTGACTTATCTCACAGCAAAGAAGTAGAAGGAACCAGTTACCATGAATCATATGCTCTACAATCTCTAAGAGACAGAGAATTCTCTACATTTTATGAAAGTCTCAAATATGCCAGGTATTATGAAAAGACAAAGTTACTG	MUT4	106	111	6	UGUACA	∆6nt	∆6nt	Exon	Exon	Exon	99	83.1710709318498	81.4749000444247	78.5319652722968	84.6150459321416	88.6624857437188	4.0474398115772	0.453398767996116	1.70472207544179	2.05671979285018	0.35199771740839	1.30248191348736e-14	yes	pos1	chr11:108319989_108319994del
chr11	108319989	T	C	ATM_e44	ENSE00003688819	ATM_e44_T106C	AAGCTATTTATACATGTATATCTTAGGGTTCTGTTTTTAAGTATATTTTTTTCTTTGACTTATCTCACAGCAAAGAAGTAGAAGGAACCAGTTACCATGAATCATCGTACAATGCTCTACAATCTCTAAGAGACAGAGAATTCTCTACATTTTATGAAAGTCTCAAATATGCCAGGTATTATGAAAAGACAAAGTTACTG	MUT4	106	106	1	U	C	sub	Exon	Exon	Exon	105	91.0891089108911	88.0837359098229	87.3239436619718	84.6150459321416	92.6829692087261	8.0679232765845	0.457805933101664	1.70472207544179	2.53898012018623	0.83425804474444	1.36017910219737e-34	yes	pos2	chr11:108319989T>C	missense_variant|intron_variant	Missense	VUS/Conflicting	2
chr11	108319989	T	G	ATM_e44	ENSE00003688819	ATM_e44_T106G	AAGCTATTTATACATGTATATCTTAGGGTTCTGTTTTTAAGTATATTTTTTTCTTTGACTTATCTCACAGCAAAGAAGTAGAAGGAACCAGTTACCATGAATCATGGTACAATGCTCTACAATCTCTAAGAGACAGAGAATTCTCTACATTTTATGAAAGTCTCAAATATGCCAGGTATTATGAAAAGACAAAGTTACTG	MUT4	106	106	1	U	G	sub	Exon	Exon	Exon	105	68.6614173228347	57.9752795762213	56.1832061068702	84.6150459321416	73.7134381017775	-10.9016078303641	0.801018754396818	1.70472207544179	1.03112726357904	-0.67359481186275	4.69574561232161e-59	yes	neg2	chr11:108319989T>G
chr11	108319988del	AT	A	ATM_e44	ENSE00003688819	ATM_e44_del105to105	AAGCTATTTATACATGTATATCTTAGGGTTCTGTTTTTAAGTATATTTTTTTCTTTGACTTATCTCACAGCAAAGAAGTAGAAGGAACCAGTTACCATGAATCATGTACAATGCTCTACAATCTCTAAGAGACAGAGAATTCTCTACATTTTATGAAAGTCTCAAATATGCCAGGTATTATGAAAAGACAAAGTTACTG	MUT4	105	105	1	U	∆1nt	∆1nt	Exon	Exon	Exon	104	84.2836257309942	82.085699535364	80.1242236024845	84.6150459321416	89.0843770531051	4.4693311209635	0.464174919634532	1.70472207544179	2.09938891646222	0.39466684102043	3.03136122375256e-16	yes	pos1	chr11:108319988del
chr11	108319989del	TT	T	ATM_e44	ENSE00003688819	ATM_e44_del106to106	AAGCTATTTATACATGTATATCTTAGGGTTCTGTTTTTAAGTATATTTTTTTCTTTGACTTATCTCACAGCAAAGAAGTAGAAGGAACCAGTTACCATGAATCATGTACAATGCTCTACAATCTCTAAGAGACAGAGAATTCTCTACATTTTATGAAAGTCTCAAATATGCCAGGTATTATGAAAAGACAAAGTTACTG	MUT4	106	106	1	U	∆1nt	∆1nt	Exon	Exon	Exon	104	84.2836257309942	82.085699535364	80.1242236024845	84.6150459321416	89.0843770531051	4.4693311209635	0.464174919634532	1.70472207544179	2.09938891646222	0.39466684102043	3.03136122375256e-16	yes	pos1	chr11:108319989del
chr11	108319989_108320009del	TTGTACAATGCTCTACAATCTC	T	ATM_e44	ENSE00003688819	ATM_e44_del106to126	AAGCTATTTATACATGTATATCTTAGGGTTCTGTTTTTAAGTATATTTTTTTCTTTGACTTATCTCACAGCAAAGAAGTAGAAGGAACCAGTTACCATGAATCATTAAGAGACAGAGAATTCTCTACATTTTATGAAAGTCTCAAATATGCCAGGTATTATGAAAAGACAAAGTTACTG	MUT4	106	126	21	UGUACAAUGCUCUACAAUCUC	∆21nt	∆21nt	Exon	Exon	Exon	84	86.0986547085202	83.3831176015046	81.1629203046628	84.6150459321416	89.9613386517835	5.3462927196419	0.215542698177551	1.70472207544179	2.19293623397952	0.48821415853773	2.85628401640889e-92	yes	pos1	chr11:108319989_108320009del
chr11	108319990_108320010del	TGTACAATGCTCTACAATCTCT	T	ATM_e44	ENSE00003688819	ATM_e44_del107to127	AAGCTATTTATACATGTATATCTTAGGGTTCTGTTTTTAAGTATATTTTTTTCTTTGACTTATCTCACAGCAAAGAAGTAGAAGGAACCAGTTACCATGAATCATTAAGAGACAGAGAATTCTCTACATTTTATGAAAGTCTCAAATATGCCAGGTATTATGAAAAGACAAAGTTACTG	MUT4	107	127	21	GUACAAUGCUCUACAAUCUCU	∆21nt	∆21nt	Exon	Exon	Exon	84	86.0986547085202	83.3831176015046	81.1629203046628	84.6150459321416	89.9613386517835	5.3462927196419	0.215542698177551	1.70472207544179	2.19293623397952	0.48821415853773	2.85628401640889e-92	yes	pos1	chr11:108319990_108320010del
chr11	108319990	G	A	ATM_e44	ENSE00003688819	ATM_e44_G107A	AAGCTATTTATACATGTATATCTTAGGGTTCTGTTTTTAAGTATATTTTTTTCTTTGACTTATCTCACAGCAAAGAAGTAGAAGGAACCAGTTACCATGAATCATTATACAATGCTCTACAATCTCTAAGAGACAGAGAATTCTCTACATTTTATGAAAGTCTCAAATATGCCAGGTATTATGAAAAGACAAAGTTACTG	MUT4	107	107	1	G	A	sub	Exon	Exon	Exon	105	75.9045419553503	72.568578553616	70.6070287539936	84.6150459321416	83.3712037291923	-1.2438422029493	0.573111488116356	1.70472207544179	1.61216706312477	-0.09255501231702	0.0314460089479909	yes	neg1	chr11:108319990G>A	intron_variant|synonymous_variant	Synonymous	Likely Benign	2
chr11	108319990_108319992del	TGTA	T	ATM_e44	ENSE00003688819	ATM_e44_del107to109	AAGCTATTTATACATGTATATCTTAGGGTTCTGTTTTTAAGTATATTTTTTTCTTTGACTTATCTCACAGCAAAGAAGTAGAAGGAACCAGTTACCATGAATCATTCAATGCTCTACAATCTCTAAGAGACAGAGAATTCTCTACATTTTATGAAAGTCTCAAATATGCCAGGTATTATGAAAAGACAAAGTTACTG	MUT4	107	109	3	GUA	∆3nt	∆3nt	Exon	Exon	Exon	102	87.6411543287328	83.5697399527187	80.1741460147354	84.6150459321416	89.882858763953	5.2678128318114	0.401876760457701	1.70472207544179	2.18427611586798	0.47955404042619	5.31117335096244e-27	yes	pos1	chr11:108319990_108319992del
chr11	108319990	G	C	ATM_e44	ENSE00003688819	ATM_e44_G107C	AAGCTATTTATACATGTATATCTTAGGGTTCTGTTTTTAAGTATATTTTTTTCTTTGACTTATCTCACAGCAAAGAAGTAGAAGGAACCAGTTACCATGAATCATTCTACAATGCTCTACAATCTCTAAGAGACAGAGAATTCTCTACATTTTATGAAAGTCTCAAATATGCCAGGTATTATGAAAAGACAAAGTTACTG	MUT4	107	107	1	G	C	sub	Exon	Exon	Exon	105	88.5398981324279	85.8006042296073	84.5309381237525	84.6150459321416	91.3098296607293	6.69478372858771	0.447023863362685	1.70472207544179	2.35206590427895	0.64734382883716	4.20260826518407e-30	yes	pos2	chr11:108319990G>C	missense_variant|intron_variant	Missense	VUS/Conflicting	1
chr11	108319991	T	A	ATM_e44	ENSE00003688819	ATM_e44_T108A	AAGCTATTTATACATGTATATCTTAGGGTTCTGTTTTTAAGTATATTTTTTTCTTTGACTTATCTCACAGCAAAGAAGTAGAAGGAACCAGTTACCATGAATCATTGAACAATGCTCTACAATCTCTAAGAGACAGAGAATTCTCTACATTTTATGAAAGTCTCAAATATGCCAGGTATTATGAAAAGACAAAGTTACTG	MUT4	108	108	1	U	A	sub	Exon	Exon	Exon	105	87.514450867052	83.7985023825732	81.0810810810811	84.6150459321416	90.0036224022495	5.3885764701079	0.506859425760981	1.70472207544179	2.19762713128993	0.49290505584814	4.95748641735064e-18	yes	pos1	chr11:108319991T>A
chr11	108319991_108319993del	GTAC	G	ATM_e44	ENSE00003688819	ATM_e44_del108to110	AAGCTATTTATACATGTATATCTTAGGGTTCTGTTTTTAAGTATATTTTTTTCTTTGACTTATCTCACAGCAAAGAAGTAGAAGGAACCAGTTACCATGAATCATTGAATGCTCTACAATCTCTAAGAGACAGAGAATTCTCTACATTTTATGAAAGTCTCAAATATGCCAGGTATTATGAAAAGACAAAGTTACTG	MUT4	108	110	3	UAC	∆3nt	∆3nt	Exon	Exon	Exon	102	88.6538461538462	85.6799037304453	82.8080229226361	84.6150459321416	91.0648184135387	6.4497724813971	0.452478959761875	1.70472207544179	2.32157507176126	0.61685299631947	3.7945555093508e-28	yes	pos2	chr11:108319991_108319993del
chr11	108319991del	GT	G	ATM_e44	ENSE00003688819	ATM_e44_del108to108	AAGCTATTTATACATGTATATCTTAGGGTTCTGTTTTTAAGTATATTTTTTTCTTTGACTTATCTCACAGCAAAGAAGTAGAAGGAACCAGTTACCATGAATCATTGACAATGCTCTACAATCTCTAAGAGACAGAGAATTCTCTACATTTTATGAAAGTCTCAAATATGCCAGGTATTATGAAAAGACAAAGTTACTG	MUT4	108	108	1	U	∆1nt	∆1nt	Exon	Exon	Exon	104	84.7389558232932	77.1653543307087	74.0530303030303	84.6150459321416	86.0437371727142	1.4286912405726	0.750518851747916	1.70472207544179	1.81892738303764	0.11420530759585	0.0809934218264255	yes	pos1	chr11:108319991del
chr11	108319991_108320011del	GTACAATGCTCTACAATCTCTA	G	ATM_e44	ENSE00003688819	ATM_e44_del108to128	AAGCTATTTATACATGTATATCTTAGGGTTCTGTTTTTAAGTATATTTTTTTCTTTGACTTATCTCACAGCAAAGAAGTAGAAGGAACCAGTTACCATGAATCATTGAGAGACAGAGAATTCTCTACATTTTATGAAAGTCTCAAATATGCCAGGTATTATGAAAAGACAAAGTTACTG	MUT4	108	128	21	UACAAUGCUCUACAAUCUCUA	∆21nt	∆21nt	Exon	Exon	Exon	84	90.537962609691	87.8531410179998	87.0229007633588	84.6150459321416	92.5937659580248	7.9787200258832	0.195628336558134	1.70472207544179	2.52589973345526	0.82117765801347	2.49134269732085e-181	yes	pos2	chr11:108319991_108320011del
chr11	108319991	T	C	ATM_e44	ENSE00003688819	ATM_e44_T108C	AAGCTATTTATACATGTATATCTTAGGGTTCTGTTTTTAAGTATATTTTTTTCTTTGACTTATCTCACAGCAAAGAAGTAGAAGGAACCAGTTACCATGAATCATTGCACAATGCTCTACAATCTCTAAGAGACAGAGAATTCTCTACATTTTATGAAAGTCTCAAATATGCCAGGTATTATGAAAAGACAAAGTTACTG	MUT4	108	108	1	U	C	sub	Exon	Exon	Exon	105	85.5072463768116	81.6935483870968	78.2608695652174	84.6150459321416	88.7807345752229	4.1656886430813	0.430922982392499	1.70472207544179	2.06853724568988	0.36381517024809	9.29063673836087e-17	yes	pos1	chr11:108319991T>C	missense_variant|intron_variant	Missense	VUS/Conflicting	2
chr11	108319991	T	G	ATM_e44	ENSE00003688819	ATM_e44_T108G	AAGCTATTTATACATGTATATCTTAGGGTTCTGTTTTTAAGTATATTTTTTTCTTTGACTTATCTCACAGCAAAGAAGTAGAAGGAACCAGTTACCATGAATCATTGGACAATGCTCTACAATCTCTAAGAGACAGAGAATTCTCTACATTTTATGAAAGTCTCAAATATGCCAGGTATTATGAAAAGACAAAGTTACTG	MUT4	108	108	1	U	G	sub	Exon	Exon	Exon	105	88.6666666666667	86.6464339908953	84.4389844389844	84.6150459321416	91.7003483288816	7.08530239674	0.400334383435898	1.70472207544179	2.40231263123858	0.69759055579679	1.38976611722107e-39	yes	pos2	chr11:108319991T>G	missense_variant|intron_variant	Missense	VUS/Conflicting	1
chr11	108319991_108319996del	GTACAAT	G	ATM_e44	ENSE00003688819	ATM_e44_del108to113	AAGCTATTTATACATGTATATCTTAGGGTTCTGTTTTTAAGTATATTTTTTTCTTTGACTTATCTCACAGCAAAGAAGTAGAAGGAACCAGTTACCATGAATCATTGGCTCTACAATCTCTAAGAGACAGAGAATTCTCTACATTTTATGAAAGTCTCAAATATGCCAGGTATTATGAAAAGACAAAGTTACTG	MUT4	108	113	6	UACAAU	∆6nt	∆6nt	Exon	Exon	Exon	99	91.212257773772	85.7529305680794	86.7924528301887	84.6150459321416	91.5242855480988	6.90923961595721	0.320682229105585	1.70472207544179	2.37939940206848	0.67467732662669	3.06857739800585e-59	yes	pos2	chr11:108319991_108319996del
chr11	108319993	C	A	ATM_e44	ENSE00003688819	ATM_e44_C110A	AAGCTATTTATACATGTATATCTTAGGGTTCTGTTTTTAAGTATATTTTTTTCTTTGACTTATCTCACAGCAAAGAAGTAGAAGGAACCAGTTACCATGAATCATTGTAAAATGCTCTACAATCTCTAAGAGACAGAGAATTCTCTACATTTTATGAAAGTCTCAAATATGCCAGGTATTATGAAAAGACAAAGTTACTG	MUT4	110	110	1	C	A	sub	Exon	Exon	Exon	105	62.7213420316869	56.5070802427512	48.9837398373984	84.6150459321416	72.0031183069169	-12.6119276252247	0.872122452726819	1.70472207544179	0.94461629202736	-0.76010578341443	1.96944425349837e-68	yes	neg2	chr11:108319993C>A	nonsense|intron_variant	Nonsense	Pathogenic	1
chr11	108319993del	AC	A	ATM_e44	ENSE00003688819	ATM_e44_del110to110	AAGCTATTTATACATGTATATCTTAGGGTTCTGTTTTTAAGTATATTTTTTTCTTTGACTTATCTCACAGCAAAGAAGTAGAAGGAACCAGTTACCATGAATCATTGTAAATGCTCTACAATCTCTAAGAGACAGAGAATTCTCTACATTTTATGAAAGTCTCAAATATGCCAGGTATTATGAAAAGACAAAGTTACTG	MUT4	110	110	1	C	∆1nt	∆1nt	Exon	Exon	Exon	104	75.1824817518248	74.3109151047409	63.3233532934132	84.6150459321416	83.1119734409849	-1.5030724911567	0.830289044886191	1.70472207544179	1.59358389301044	-0.11113818243135	0.0725414757486286	yes	neg1	chr11:108319993del
chr11	108319993_108320013del	ACAATGCTCTACAATCTCTAAG	A	ATM_e44	ENSE00003688819	ATM_e44_del110to130	AAGCTATTTATACATGTATATCTTAGGGTTCTGTTTTTAAGTATATTTTTTTCTTTGACTTATCTCACAGCAAAGAAGTAGAAGGAACCAGTTACCATGAATCATTGTAAGACAGAGAATTCTCTACATTTTATGAAAGTCTCAAATATGCCAGGTATTATGAAAAGACAAAGTTACTG	MUT4	110	130	21	CAAUGCUCUACAAUCUCUAAG	∆21nt	∆21nt	Exon	Exon	Exon	84	82.9510053809119	82.1211035471157	78.3814057686923	84.6150459321416	89.1176663290844	4.5026203969428	0.290158146331613	1.70472207544179	2.10281687988137	0.39809480443958	7.79228488446971e-40	yes	pos1	chr11:108319993_108320013del
chr11	108319996_108320001del	ATGCTCT	A	ATM_e44	ENSE00003688819	ATM_e44_del113to118	AAGCTATTTATACATGTATATCTTAGGGTTCTGTTTTTAAGTATATTTTTTTCTTTGACTTATCTCACAGCAAAGAAGTAGAAGGAACCAGTTACCATGAATCATTGTACAAACAATCTCTAAGAGACAGAGAATTCTCTACATTTTATGAAAGTCTCAAATATGCCAGGTATTATGAAAAGACAAAGTTACTG	MUT4	113	118	6	UGCUCU	∆6nt	∆6nt	Exon	Exon	Exon	99	61.189044756179	62.4586092715232	56.1032863849765	84.6150459321416	76.4537210852605	-8.1613248468811	0.649581257220652	1.70472207544179	1.17771780452948	-0.52700427091231	1.02443040764589e-47	yes	neg2	chr11:108319996_108320001del
chr11	108319996	T	A	ATM_e44	ENSE00003688819	ATM_e44_T113A	AAGCTATTTATACATGTATATCTTAGGGTTCTGTTTTTAAGTATATTTTTTTCTTTGACTTATCTCACAGCAAAGAAGTAGAAGGAACCAGTTACCATGAATCATTGTACAAAGCTCTACAATCTCTAAGAGACAGAGAATTCTCTACATTTTATGAAAGTCTCAAATATGCCAGGTATTATGAAAAGACAAAGTTACTG	MUT4	113	113	1	U	A	sub	Exon	Exon	Exon	105	79.7783933518006	80.8193668528864	72.7707006369427	84.6150459321416	87.4993665962161	2.8843206640745	0.661905161041869	1.70472207544179	1.94585223910981	0.24113016366802	0.000100222388185209	yes	pos1	chr11:108319996T>A
chr11	108319995_108320015del	AATGCTCTACAATCTCTAAGAG	A	ATM_e44	ENSE00003688819	ATM_e44_del112to132	AAGCTATTTATACATGTATATCTTAGGGTTCTGTTTTTAAGTATATTTTTTTCTTTGACTTATCTCACAGCAAAGAAGTAGAAGGAACCAGTTACCATGAATCATTGTACAACAGAGAATTCTCTACATTTTATGAAAGTCTCAAATATGCCAGGTATTATGAAAAGACAAAGTTACTG	MUT4	112	132	21	AUGCUCUACAAUCUCUAAGAG	∆21nt	∆21nt	Exon	Exon	Exon	84	90.9054567259644	88.1003949547713	87.3861386138614	84.6150459321416	92.7402677573985	8.1252218252569	0.2014363638347	1.70472207544179	2.54745981917044	0.84273774372865	1.13907536389485e-173	yes	pos2	chr11:108319995_108320015del
chr11	108319996_108320016del	ATGCTCTACAATCTCTAAGAGA	A	ATM_e44	ENSE00003688819	ATM_e44_del113to133	AAGCTATTTATACATGTATATCTTAGGGTTCTGTTTTTAAGTATATTTTTTTCTTTGACTTATCTCACAGCAAAGAAGTAGAAGGAACCAGTTACCATGAATCATTGTACAACAGAGAATTCTCTACATTTTATGAAAGTCTCAAATATGCCAGGTATTATGAAAAGACAAAGTTACTG	MUT4	113	133	21	UGCUCUACAAUCUCUAAGAGA	∆21nt	∆21nt	Exon	Exon	Exon	84	90.9054567259644	88.1003949547713	87.3861386138614	84.6150459321416	92.7402677573985	8.1252218252569	0.2014363638347	1.70472207544179	2.54745981917044	0.84273774372865	1.13907536389485e-173	yes	pos2	chr11:108319996_108320016del
chr11	108319996	T	C	ATM_e44	ENSE00003688819	ATM_e44_T113C	AAGCTATTTATACATGTATATCTTAGGGTTCTGTTTTTAAGTATATTTTTTTCTTTGACTTATCTCACAGCAAAGAAGTAGAAGGAACCAGTTACCATGAATCATTGTACAACGCTCTACAATCTCTAAGAGACAGAGAATTCTCTACATTTTATGAAAGTCTCAAATATGCCAGGTATTATGAAAAGACAAAGTTACTG	MUT4	113	113	1	U	C	sub	Exon	Exon	Exon	105	90.1923076923077	84.3709468223087	82.0866141732284	84.6150459321416	90.4092179723632	5.7941720402216	0.482182133143978	1.70472207544179	2.24354379919379	0.538821723752	8.31563138851192e-22	yes	pos2	chr11:108319996T>C	intron_variant|synonymous_variant	Synonymous	Likely Benign	2
chr11	108319996del	AT	A	ATM_e44	ENSE00003688819	ATM_e44_del113to113	AAGCTATTTATACATGTATATCTTAGGGTTCTGTTTTTAAGTATATTTTTTTCTTTGACTTATCTCACAGCAAAGAAGTAGAAGGAACCAGTTACCATGAATCATTGTACAAGCTCTACAATCTCTAAGAGACAGAGAATTCTCTACATTTTATGAAAGTCTCAAATATGCCAGGTATTATGAAAAGACAAAGTTACTG	MUT4	113	113	1	U	∆1nt	∆1nt	Exon	Exon	Exon	104	86.4247311827957	82.265625	78.3180026281209	84.6150459321416	88.9538711856219	4.33882525348031	0.567570045671859	1.70472207544179	2.08603790104027	0.38131582559848	7.76701921572068e-11	yes	pos1	chr11:108319996del
chr11	108319996	T	G	ATM_e44	ENSE00003688819	ATM_e44_T113G	AAGCTATTTATACATGTATATCTTAGGGTTCTGTTTTTAAGTATATTTTTTTCTTTGACTTATCTCACAGCAAAGAAGTAGAAGGAACCAGTTACCATGAATCATTGTACAAGGCTCTACAATCTCTAAGAGACAGAGAATTCTCTACATTTTATGAAAGTCTCAAATATGCCAGGTATTATGAAAAGACAAAGTTACTG	MUT4	113	113	1	U	G	sub	Exon	Exon	Exon	105	88.8721804511278	85.7931726907631	79.9683293745052	84.6150459321416	90.8683847081123	6.25333877597071	0.423436202441026	1.70472207544179	2.29766953739088	0.59294746194909	9.4904283668467e-31	yes	pos2	chr11:108319996T>G
chr11	108319997	G	A	ATM_e44	ENSE00003688819	ATM_e44_G114A	AAGCTATTTATACATGTATATCTTAGGGTTCTGTTTTTAAGTATATTTTTTTCTTTGACTTATCTCACAGCAAAGAAGTAGAAGGAACCAGTTACCATGAATCATTGTACAATACTCTACAATCTCTAAGAGACAGAGAATTCTCTACATTTTATGAAAGTCTCAAATATGCCAGGTATTATGAAAAGACAAAGTTACTG	MUT4	114	114	1	G	A	sub	Exon	Exon	Exon	105	75	73.1707317073171	66.2303664921466	84.6150459321416	83.0917048949367	-1.5233410372049	0.749797681959394	1.70472207544179	1.59214053999185	-0.11258153544994	0.0428730072021013	yes	neg1	chr11:108319997G>A	missense_variant|intron_variant	Missense	VUS/Conflicting	1
chr11	108319997_108320017del	TGCTCTACAATCTCTAAGAGAC	T	ATM_e44	ENSE00003688819	ATM_e44_del114to134	AAGCTATTTATACATGTATATCTTAGGGTTCTGTTTTTAAGTATATTTTTTTCTTTGACTTATCTCACAGCAAAGAAGTAGAAGGAACCAGTTACCATGAATCATTGTACAATAGAGAATTCTCTACATTTTATGAAAGTCTCAAATATGCCAGGTATTATGAAAAGACAAAGTTACTG	MUT4	114	134	21	GCUCUACAAUCUCUAAGAGAC	∆21nt	∆21nt	Exon	Exon	Exon	84	68.4313725490196	63.8121546961326	57.8112609040444	84.6150459321416	77.5730151408679	-7.0420307912737	0.496288422632745	1.70472207544179	1.24095470865641	-0.46376736678538	8.57572333239629e-59	yes	neg1	chr11:108319997_108320017del
chr11	108319997_108320002del	TGCTCTA	T	ATM_e44	ENSE00003688819	ATM_e44_del114to119	AAGCTATTTATACATGTATATCTTAGGGTTCTGTTTTTAAGTATATTTTTTTCTTTGACTTATCTCACAGCAAAGAAGTAGAAGGAACCAGTTACCATGAATCATTGTACAATCAATCTCTAAGAGACAGAGAATTCTCTACATTTTATGAAAGTCTCAAATATGCCAGGTATTATGAAAAGACAAAGTTACTG	MUT4	114	119	6	GCUCUA	∆6nt	∆6nt	Exon	Exon	Exon	99	66.9603524229075	62.1663442940039	56.9090909090909	84.6150459321416	76.3952085556378	-8.2198373765038	0.630034744587094	1.70472207544179	1.17447026023766	-0.53025181520413	2.05007160639687e-51	yes	neg2	chr11:108319997_108320002del
chr11	108319997	G	C	ATM_e44	ENSE00003688819	ATM_e44_G114C	AAGCTATTTATACATGTATATCTTAGGGTTCTGTTTTTAAGTATATTTTTTTCTTTGACTTATCTCACAGCAAAGAAGTAGAAGGAACCAGTTACCATGAATCATTGTACAATCCTCTACAATCTCTAAGAGACAGAGAATTCTCTACATTTTATGAAAGTCTCAAATATGCCAGGTATTATGAAAAGACAAAGTTACTG	MUT4	114	114	1	G	C	sub	Exon	Exon	Exon	105	80.4815133276011	76.7986614612382	76.5529308836396	84.6150459321416	86.1150803837083	1.5000344515667	0.549998920774751	1.70472207544179	1.82488121423932	0.12015913879753	0.0118365610500871	yes	pos1	chr11:108319997G>C	missense_variant|intron_variant	Missense	VUS/Conflicting	1
chr11	108319996_108319998del	ATGC	A	ATM_e44	ENSE00003688819	ATM_e44_del113to115	AAGCTATTTATACATGTATATCTTAGGGTTCTGTTTTTAAGTATATTTTTTTCTTTGACTTATCTCACAGCAAAGAAGTAGAAGGAACCAGTTACCATGAATCATTGTACAATCTACAATCTCTAAGAGACAGAGAATTCTCTACATTTTATGAAAGTCTCAAATATGCCAGGTATTATGAAAAGACAAAGTTACTG	MUT4	113	115	3	UGC	∆3nt	∆3nt	Exon	Exon	Exon					84.6150459321416				1.70472207544179				no	mid	chr11:108319996_108319998del
chr11	108319997_108319999del	TGCT	T	ATM_e44	ENSE00003688819	ATM_e44_del114to116	AAGCTATTTATACATGTATATCTTAGGGTTCTGTTTTTAAGTATATTTTTTTCTTTGACTTATCTCACAGCAAAGAAGTAGAAGGAACCAGTTACCATGAATCATTGTACAATCTACAATCTCTAAGAGACAGAGAATTCTCTACATTTTATGAAAGTCTCAAATATGCCAGGTATTATGAAAAGACAAAGTTACTG	MUT4	114	116	3	GCU	∆3nt	∆3nt	Exon	Exon	Exon					84.6150459321416				1.70472207544179				no	mid	chr11:108319997_108319999del
chr11	108319997del	TG	T	ATM_e44	ENSE00003688819	ATM_e44_del114to114	AAGCTATTTATACATGTATATCTTAGGGTTCTGTTTTTAAGTATATTTTTTTCTTTGACTTATCTCACAGCAAAGAAGTAGAAGGAACCAGTTACCATGAATCATTGTACAATCTCTACAATCTCTAAGAGACAGAGAATTCTCTACATTTTATGAAAGTCTCAAATATGCCAGGTATTATGAAAAGACAAAGTTACTG	MUT4	114	114	1	G	∆1nt	∆1nt	Exon	Exon	Exon	104	77.7439024390244	74.4701348747592	68.3029453015428	84.6150459321416	84.2019178331954	-0.413128098946192	0.549906155631366	1.70472207544179	1.67332914728748	-0.0313929281543099	0.486042296727668	no	mid	chr11:108319997del
chr11	108319998_108320003del	GCTCTAC	G	ATM_e44	ENSE00003688819	ATM_e44_del115to120	AAGCTATTTATACATGTATATCTTAGGGTTCTGTTTTTAAGTATATTTTTTTCTTTGACTTATCTCACAGCAAAGAAGTAGAAGGAACCAGTTACCATGAATCATTGTACAATGAATCTCTAAGAGACAGAGAATTCTCTACATTTTATGAAAGTCTCAAATATGCCAGGTATTATGAAAAGACAAAGTTACTG	MUT4	115	120	6	CUCUAC	∆6nt	∆6nt	Exon	Exon	Exon	99	69.3189051559516	70.8149337615416	60.161197466897	84.6150459321416	81.6501133516776	-2.964932580464	0.557271997586927	1.70472207544179	1.49281981040019	-0.2119022650416	2.14437858710025e-08	yes	neg1	chr11:108319998_108320003del
chr11	108319998	C	A	ATM_e44	ENSE00003688819	ATM_e44_C115A	AAGCTATTTATACATGTATATCTTAGGGTTCTGTTTTTAAGTATATTTTTTTCTTTGACTTATCTCACAGCAAAGAAGTAGAAGGAACCAGTTACCATGAATCATTGTACAATGATCTACAATCTCTAAGAGACAGAGAATTCTCTACATTTTATGAAAGTCTCAAATATGCCAGGTATTATGAAAAGACAAAGTTACTG	MUT4	115	115	1	C	A	sub	Exon	Exon	Exon	105	80.4034582132565	79.3623188405797	75.1572327044025	84.6150459321416	87.2566154913499	2.6415695592083	0.540175312740427	1.70472207544179	1.92384110557633	0.21911903013454	1.03188658339868e-05	yes	pos1	chr11:108319998C>A	missense_variant|intron_variant	Missense	VUS/Conflicting	2
chr11	108319999_108320001del	CTCT	C	ATM_e44	ENSE00003688819	ATM_e44_del116to118	AAGCTATTTATACATGTATATCTTAGGGTTCTGTTTTTAAGTATATTTTTTTCTTTGACTTATCTCACAGCAAAGAAGTAGAAGGAACCAGTTACCATGAATCATTGTACAATGCACAATCTCTAAGAGACAGAGAATTCTCTACATTTTATGAAAGTCTCAAATATGCCAGGTATTATGAAAAGACAAAGTTACTG	MUT4	116	118	3	UCU	∆3nt	∆3nt	Exon	Exon	Exon	102	60.9069585613761	54.5499262174127	51.2632436837816	84.6150459321416	71.0626553743861	-13.5523905577555	0.76485154966087	1.70472207544179	0.898428995432512	-0.806293080009278	1.90635012061602e-103	yes	neg2	chr11:108319999_108320001del
chr11	108319999	T	A	ATM_e44	ENSE00003688819	ATM_e44_T116A	AAGCTATTTATACATGTATATCTTAGGGTTCTGTTTTTAAGTATATTTTTTTCTTTGACTTATCTCACAGCAAAGAAGTAGAAGGAACCAGTTACCATGAATCATTGTACAATGCACTACAATCTCTAAGAGACAGAGAATTCTCTACATTTTATGAAAGTCTCAAATATGCCAGGTATTATGAAAAGACAAAGTTACTG	MUT4	116	116	1	U	A	sub	Exon	Exon	Exon	105	73.0094466936572	64.170692431562	62.0977353992849	84.6150459321416	77.9489724837611	-6.66607344838049	0.835008328136274	1.70472207544179	1.26269521349891	-0.44202686194288	2.14573385495019e-19	yes	neg1	chr11:108319999T>A
chr11	108319999_108320019del	CTCTACAATCTCTAAGAGACAG	C	ATM_e44	ENSE00003688819	ATM_e44_del116to136	AAGCTATTTATACATGTATATCTTAGGGTTCTGTTTTTAAGTATATTTTTTTCTTTGACTTATCTCACAGCAAAGAAGTAGAAGGAACCAGTTACCATGAATCATTGTACAATGCAGAATTCTCTACATTTTATGAAAGTCTCAAATATGCCAGGTATTATGAAAAGACAAAGTTACTG	MUT4	116	136	21	UCUACAAUCUCUAAGAGACAG	∆21nt	∆21nt	Exon	Exon	Exon	84	82.3089103210019	79.3191489361702	76.1789082595027	84.6150459321416	87.5574663878608	2.94242045571921	0.219755418896426	1.70472207544179	1.95117460336586	0.24645252792407	7.57433727885027e-34	yes	pos1	chr11:108319999_108320019del
chr11	108319999_108320004del	CTCTACA	C	ATM_e44	ENSE00003688819	ATM_e44_del116to121	AAGCTATTTATACATGTATATCTTAGGGTTCTGTTTTTAAGTATATTTTTTTCTTTGACTTATCTCACAGCAAAGAAGTAGAAGGAACCAGTTACCATGAATCATTGTACAATGCATCTCTAAGAGACAGAGAATTCTCTACATTTTATGAAAGTCTCAAATATGCCAGGTATTATGAAAAGACAAAGTTACTG	MUT4	116	121	6	UCUACA	∆6nt	∆6nt	Exon	Exon	Exon	99	82.1845794392523	77.0214366303122	74.2655699177438	84.6150459321416	86.0794470914381	1.4644011592965	0.458611339502927	1.70472207544179	1.82190429863848	0.11718222319669	0.00302680720780313	yes	pos1	chr11:108319999_108320004del
chr11	108319999	T	C	ATM_e44	ENSE00003688819	ATM_e44_T116C	AAGCTATTTATACATGTATATCTTAGGGTTCTGTTTTTAAGTATATTTTTTTCTTTGACTTATCTCACAGCAAAGAAGTAGAAGGAACCAGTTACCATGAATCATTGTACAATGCCCTACAATCTCTAAGAGACAGAGAATTCTCTACATTTTATGAAAGTCTCAAATATGCCAGGTATTATGAAAAGACAAAGTTACTG	MUT4	116	116	1	U	C	sub	Exon	Exon	Exon	105	78.9279112754159	63.6740331491713	60.3960396039604	84.6150459321416	77.5431824152855	-7.07186351685609	1.05378174539457	1.70472207544179	1.23924072694684	-0.46548134849495	3.08028785460357e-14	yes	neg1	chr11:108319999T>C	intron_variant|synonymous_variant	Synonymous	Likely Benign	2
chr11	108319999del	CT	C	ATM_e44	ENSE00003688819	ATM_e44_del116to116	AAGCTATTTATACATGTATATCTTAGGGTTCTGTTTTTAAGTATATTTTTTTCTTTGACTTATCTCACAGCAAAGAAGTAGAAGGAACCAGTTACCATGAATCATTGTACAATGCCTACAATCTCTAAGAGACAGAGAATTCTCTACATTTTATGAAAGTCTCAAATATGCCAGGTATTATGAAAAGACAAAGTTACTG	MUT4	116	116	1	U	∆1nt	∆1nt	Exon	Exon	Exon	104	78.7996127783156	72.0779220779221	67.1936758893281	84.6150459321416	82.7892049734711	-1.8258409586705	0.655411263441439	1.70472207544179	1.570760873404	-0.13396120203779	0.00487129191022918	yes	neg1	chr11:108319999del
chr11	108319999	T	G	ATM_e44	ENSE00003688819	ATM_e44_T116G	AAGCTATTTATACATGTATATCTTAGGGTTCTGTTTTTAAGTATATTTTTTTCTTTGACTTATCTCACAGCAAAGAAGTAGAAGGAACCAGTTACCATGAATCATTGTACAATGCGCTACAATCTCTAAGAGACAGAGAATTCTCTACATTTTATGAAAGTCTCAAATATGCCAGGTATTATGAAAAGACAAAGTTACTG	MUT4	116	116	1	U	G	sub	Exon	Exon	Exon	105	76.9160583941606	73.6545682102628	69.8398576512456	84.6150459321416	83.8349116315543	-0.780134300587299	0.623364764286528	1.70472207544179	1.64599564949795	-0.05872642594384	0.232119324046242	no	mid	chr11:108319999T>G
chr11	108320000	C	A	ATM_e44	ENSE00003688819	ATM_e44_C117A	AAGCTATTTATACATGTATATCTTAGGGTTCTGTTTTTAAGTATATTTTTTTCTTTGACTTATCTCACAGCAAAGAAGTAGAAGGAACCAGTTACCATGAATCATTGTACAATGCTATACAATCTCTAAGAGACAGAGAATTCTCTACATTTTATGAAAGTCTCAAATATGCCAGGTATTATGAAAAGACAAAGTTACTG	MUT4	117	117	1	C	A	sub	Exon	Exon	Exon	105	34.7117064647641	29.6828908554572	27.7683134582624	84.6150459321416	49.0176409591818	-35.5974049729598	0.901747417135212	1.70472207544179	-0.0392994188320251	-1.74402149427382	0	yes	neg3	chr11:108320000C>A	missense_variant|intron_variant	Missense	VUS/Conflicting	1
chr11	108320001	T	A	ATM_e44	ENSE00003688819	ATM_e44_T118A	AAGCTATTTATACATGTATATCTTAGGGTTCTGTTTTTAAGTATATTTTTTTCTTTGACTTATCTCACAGCAAAGAAGTAGAAGGAACCAGTTACCATGAATCATTGTACAATGCTCAACAATCTCTAAGAGACAGAGAATTCTCTACATTTTATGAAAGTCTCAAATATGCCAGGTATTATGAAAAGACAAAGTTACTG	MUT4	118	118	1	U	A	sub	Exon	Exon	Exon	105	79.6610169491525	76.280701754386	70.0396825396826	84.6150459321416	85.1589253561945	0.543879424052907	0.634788354477505	1.70472207544179	1.74712057036284	0.0423984949210501	0.43522925200369	no	mid	chr11:108320001T>A
chr11	108320000_108320002del	TCTA	T	ATM_e44	ENSE00003688819	ATM_e44_del117to119	AAGCTATTTATACATGTATATCTTAGGGTTCTGTTTTTAAGTATATTTTTTTCTTTGACTTATCTCACAGCAAAGAAGTAGAAGGAACCAGTTACCATGAATCATTGTACAATGCTCAATCTCTAAGAGACAGAGAATTCTCTACATTTTATGAAAGTCTCAAATATGCCAGGTATTATGAAAAGACAAAGTTACTG	MUT4	117	119	3	CUA	∆3nt	∆3nt	Exon	Exon	Exon	102	59.1032608695652	52.4296675191816	51.4435695538058	84.6150459321416	69.6556238692547	-14.9594220628869	1.00894152614614	1.70472207544179	0.830952241813476	-0.873769833628314	3.66895337406546e-74	yes	neg2	chr11:108320000_108320002del
chr11	108320001_108320003del	CTAC	C	ATM_e44	ENSE00003688819	ATM_e44_del118to120	AAGCTATTTATACATGTATATCTTAGGGTTCTGTTTTTAAGTATATTTTTTTCTTTGACTTATCTCACAGCAAAGAAGTAGAAGGAACCAGTTACCATGAATCATTGTACAATGCTCAATCTCTAAGAGACAGAGAATTCTCTACATTTTATGAAAGTCTCAAATATGCCAGGTATTATGAAAAGACAAAGTTACTG	MUT4	118	120	3	UAC	∆3nt	∆3nt	Exon	Exon	Exon	102	59.1032608695652	52.4296675191816	51.4435695538058	84.6150459321416	69.6556238692547	-14.9594220628869	1.00894152614614	1.70472207544179	0.830952241813476	-0.873769833628314	3.66895337406546e-74	yes	neg2	chr11:108320001_108320003del
chr11	108320001_108320021del	CTACAATCTCTAAGAGACAGAG	C	ATM_e44	ENSE00003688819	ATM_e44_del118to138	AAGCTATTTATACATGTATATCTTAGGGTTCTGTTTTTAAGTATATTTTTTTCTTTGACTTATCTCACAGCAAAGAAGTAGAAGGAACCAGTTACCATGAATCATTGTACAATGCTCAATTCTCTACATTTTATGAAAGTCTCAAATATGCCAGGTATTATGAAAAGACAAAGTTACTG	MUT4	118	138	21	UACAAUCUCUAAGAGACAGAG	∆21nt	∆21nt	Exon	Exon	Exon	84	52.5047862156988	46.8562584639195	43.5678539888137	84.6150459321416	65.2174714048188	-19.3975745273228	0.409267901920714	1.70472207544179	0.628612190520032	-1.07610988492176	0	yes	neg3	chr11:108320001_108320021del
chr11	108320001del	CT	C	ATM_e44	ENSE00003688819	ATM_e44_del118to118	AAGCTATTTATACATGTATATCTTAGGGTTCTGTTTTTAAGTATATTTTTTTCTTTGACTTATCTCACAGCAAAGAAGTAGAAGGAACCAGTTACCATGAATCATTGTACAATGCTCACAATCTCTAAGAGACAGAGAATTCTCTACATTTTATGAAAGTCTCAAATATGCCAGGTATTATGAAAAGACAAAGTTACTG	MUT4	118	118	1	U	∆1nt	∆1nt	Exon	Exon	Exon	104	60.6837606837607	55.2786885245902	53.7488708220416	84.6150459321416	71.7240445660734	-12.8910013660682	0.858115966650314	1.70472207544179	0.930814228787102	-0.773907846654688	4.75572915753394e-74	yes	neg2	chr11:108320001del
chr11	108320001	T	C	ATM_e44	ENSE00003688819	ATM_e44_T118C	AAGCTATTTATACATGTATATCTTAGGGTTCTGTTTTTAAGTATATTTTTTTCTTTGACTTATCTCACAGCAAAGAAGTAGAAGGAACCAGTTACCATGAATCATTGTACAATGCTCCACAATCTCTAAGAGACAGAGAATTCTCTACATTTTATGAAAGTCTCAAATATGCCAGGTATTATGAAAAGACAAAGTTACTG	MUT4	118	118	1	U	C	sub	Exon	Exon	Exon	105	78.1645569620253	71.2363869314542	74.572864321608	84.6150459321416	83.068879625922	-1.5461663062196	0.646938960840389	1.70472207544179	1.59051676784593	-0.11420530759586	0.016823495976218	yes	neg1	chr11:108320001T>C	missense_variant|intron_variant	Missense	VUS/Conflicting	1
chr11	108320001_108320006del	CTACAAT	C	ATM_e44	ENSE00003688819	ATM_e44_del118to123	AAGCTATTTATACATGTATATCTTAGGGTTCTGTTTTTAAGTATATTTTTTTCTTTGACTTATCTCACAGCAAAGAAGTAGAAGGAACCAGTTACCATGAATCATTGTACAATGCTCCTCTAAGAGACAGAGAATTCTCTACATTTTATGAAAGTCTCAAATATGCCAGGTATTATGAAAAGACAAAGTTACTG	MUT4	118	123	6	UACAAU	∆6nt	∆6nt	Exon	Exon	Exon	99	84.6808510638298	76.6285430134262	71.7713479181369	84.6150459321416	85.6547153913275	1.0396694591859	0.531590174971817	1.70472207544179	1.7869029879377	0.0821809124959101	0.0693942315160006	yes	pos1	chr11:108320001_108320006del
chr11	108320001	T	G	ATM_e44	ENSE00003688819	ATM_e44_T118G	AAGCTATTTATACATGTATATCTTAGGGTTCTGTTTTTAAGTATATTTTTTTCTTTGACTTATCTCACAGCAAAGAAGTAGAAGGAACCAGTTACCATGAATCATTGTACAATGCTCGACAATCTCTAAGAGACAGAGAATTCTCTACATTTTATGAAAGTCTCAAATATGCCAGGTATTATGAAAAGACAAAGTTACTG	MUT4	118	118	1	U	G	sub	Exon	Exon	Exon	105	84.6030042918455	76.387176325524	75.3615425816819	84.6150459321416	85.8476030541017	1.2325571219601	0.424479173082165	1.70472207544179	1.80268966157852	0.09796758613673	0.00677851007655845	yes	pos1	chr11:108320001T>G	missense_variant|intron_variant	Missense	VUS/Conflicting	1
chr11	108320003	C	A	ATM_e44	ENSE00003688819	ATM_e44_C120A	AAGCTATTTATACATGTATATCTTAGGGTTCTGTTTTTAAGTATATTTTTTTCTTTGACTTATCTCACAGCAAAGAAGTAGAAGGAACCAGTTACCATGAATCATTGTACAATGCTCTAAAATCTCTAAGAGACAGAGAATTCTCTACATTTTATGAAAGTCTCAAATATGCCAGGTATTATGAAAAGACAAAGTTACTG	MUT4	120	120	1	C	A	sub	Exon	Exon	Exon	105	23.6599891716297	17.8843441466855	17.254004576659	84.6150459321416	34.7491978515749	-49.8658480805667	0.843349674474551	1.70472207544179	-0.630081851253233	-2.33480392669502	0	yes	neg4	chr11:108320003C>A
chr11	108320003del	AC	A	ATM_e44	ENSE00003688819	ATM_e44_del120to120	AAGCTATTTATACATGTATATCTTAGGGTTCTGTTTTTAAGTATATTTTTTTCTTTGACTTATCTCACAGCAAAGAAGTAGAAGGAACCAGTTACCATGAATCATTGTACAATGCTCTAAATCTCTAAGAGACAGAGAATTCTCTACATTTTATGAAAGTCTCAAATATGCCAGGTATTATGAAAAGACAAAGTTACTG	MUT4	120	120	1	C	∆1nt	∆1nt	Exon	Exon	Exon	104	17.0681910984075	15.4899135446686	13.5719612229679	84.6150459321416	31.0365117904487	-53.5785341416929	0.772333189981179	1.70472207544179	-0.798412897046174	-2.50313497248796	0	yes	neg4	chr11:108320003del
chr11	108320006	T	A	ATM_e44	ENSE00003688819	ATM_e44_T123A	AAGCTATTTATACATGTATATCTTAGGGTTCTGTTTTTAAGTATATTTTTTTCTTTGACTTATCTCACAGCAAAGAAGTAGAAGGAACCAGTTACCATGAATCATTGTACAATGCTCTACAAACTCTAAGAGACAGAGAATTCTCTACATTTTATGAAAGTCTCAAATATGCCAGGTATTATGAAAAGACAAAGTTACTG	MUT4	123	123	1	U	A	sub	Exon	Exon	Exon	105	74.7126436781609	71.6636197440585	72.197962154294	84.6150459321416	83.0358664917663	-1.5791794403753	0.762432211457936	1.70472207544179	1.58817131919073	-0.11655075625106	0.0386837489037167	yes	neg1	chr11:108320006T>A
chr11	108320005_108320010del	AATCTCT	A	ATM_e44	ENSE00003688819	ATM_e44_del122to127	AAGCTATTTATACATGTATATCTTAGGGTTCTGTTTTTAAGTATATTTTTTTCTTTGACTTATCTCACAGCAAAGAAGTAGAAGGAACCAGTTACCATGAATCATTGTACAATGCTCTACAAAGAGACAGAGAATTCTCTACATTTTATGAAAGTCTCAAATATGCCAGGTATTATGAAAAGACAAAGTTACTG	MUT4	122	127	6	AUCUCU	∆6nt	∆6nt	Exon	Exon	Exon	99	88.110867979577	85.2846401718582	81.6450216450217	84.6150459321416	90.7758962603069	6.1608503281653	0.440440011062817	1.70472207544179	2.28657376106048	0.58185168561869	5.31233531757382e-28	yes	pos2	chr11:108320005_108320010del
chr11	108320006_108320011del	ATCTCTA	A	ATM_e44	ENSE00003688819	ATM_e44_del123to128	AAGCTATTTATACATGTATATCTTAGGGTTCTGTTTTTAAGTATATTTTTTTCTTTGACTTATCTCACAGCAAAGAAGTAGAAGGAACCAGTTACCATGAATCATTGTACAATGCTCTACAAAGAGACAGAGAATTCTCTACATTTTATGAAAGTCTCAAATATGCCAGGTATTATGAAAAGACAAAGTTACTG	MUT4	123	128	6	UCUCUA	∆6nt	∆6nt	Exon	Exon	Exon	99	88.110867979577	85.2846401718582	81.6450216450217	84.6150459321416	90.7758962603069	6.1608503281653	0.440440011062817	1.70472207544179	2.28657376106048	0.58185168561869	5.31233531757382e-28	yes	pos2	chr11:108320006_108320011del
chr11	108320006	T	C	ATM_e44	ENSE00003688819	ATM_e44_T123C	AAGCTATTTATACATGTATATCTTAGGGTTCTGTTTTTAAGTATATTTTTTTCTTTGACTTATCTCACAGCAAAGAAGTAGAAGGAACCAGTTACCATGAATCATTGTACAATGCTCTACAACCTCTAAGAGACAGAGAATTCTCTACATTTTATGAAAGTCTCAAATATGCCAGGTATTATGAAAAGACAAAGTTACTG	MUT4	123	123	1	U	C	sub	Exon	Exon	Exon	105	81.8696883852691	79.0281329923274	77.8242677824268	84.6150459321416	87.2816714374224	2.66662550528081	1.01135997600497	1.70472207544179	1.92609634466788	0.22137426922609	0.0192671516673178	yes	pos1	chr11:108320006T>C	missense_variant|intron_variant	Missense	VUS/Conflicting	2
chr11	108320006_108320008del	ATCT	A	ATM_e44	ENSE00003688819	ATM_e44_del123to125	AAGCTATTTATACATGTATATCTTAGGGTTCTGTTTTTAAGTATATTTTTTTCTTTGACTTATCTCACAGCAAAGAAGTAGAAGGAACCAGTTACCATGAATCATTGTACAATGCTCTACAACTAAGAGACAGAGAATTCTCTACATTTTATGAAAGTCTCAAATATGCCAGGTATTATGAAAAGACAAAGTTACTG	MUT4	123	125	3	UCU	∆3nt	∆3nt	Exon	Exon	Exon	102	88.5758998435055	79.8694232861806	77.4803149606299	84.6150459321416	87.7730386548411	3.1579927226995	0.684569044977364	1.70472207544179	1.97111091693512	0.26638884149333	4.46972762523122e-05	yes	pos1	chr11:108320006_108320008del
chr11	108320006del	AT	A	ATM_e44	ENSE00003688819	ATM_e44_del123to123	AAGCTATTTATACATGTATATCTTAGGGTTCTGTTTTTAAGTATATTTTTTTCTTTGACTTATCTCACAGCAAAGAAGTAGAAGGAACCAGTTACCATGAATCATTGTACAATGCTCTACAACTCTAAGAGACAGAGAATTCTCTACATTTTATGAAAGTCTCAAATATGCCAGGTATTATGAAAAGACAAAGTTACTG	MUT4	123	123	1	U	∆1nt	∆1nt	Exon	Exon	Exon	104	87.6637554585153	85.3454821564161	78.2556750298686	84.6150459321416	90.3180979845991	5.7030520524575	0.529168891667344	1.70472207544179	2.23307948980902	0.52835741436723	5.81951406880536e-18	yes	pos2	chr11:108320006del
chr11	108320006	T	G	ATM_e44	ENSE00003688819	ATM_e44_T123G	AAGCTATTTATACATGTATATCTTAGGGTTCTGTTTTTAAGTATATTTTTTTCTTTGACTTATCTCACAGCAAAGAAGTAGAAGGAACCAGTTACCATGAATCATTGTACAATGCTCTACAAGCTCTAAGAGACAGAGAATTCTCTACATTTTATGAAAGTCTCAAATATGCCAGGTATTATGAAAAGACAAAGTTACTG	MUT4	123	123	1	U	G	sub	Exon	Exon	Exon	105	83.1505483549352	78.1359906213365	74.0776699029126	84.6150459321416	86.5745269010599	1.9594809689183	0.554818997777962	1.70472207544179	1.86385174574123	0.15912967029944	0.0011984374099914	yes	pos1	chr11:108320006T>G
chr11	108320007	C	A	ATM_e44	ENSE00003688819	ATM_e44_C124A	AAGCTATTTATACATGTATATCTTAGGGTTCTGTTTTTAAGTATATTTTTTTCTTTGACTTATCTCACAGCAAAGAAGTAGAAGGAACCAGTTACCATGAATCATTGTACAATGCTCTACAATATCTAAGAGACAGAGAATTCTCTACATTTTATGAAAGTCTCAAATATGCCAGGTATTATGAAAAGACAAAGTTACTG	MUT4	124	124	1	C	A	sub	Exon	Exon	Exon	105	75.5757575757576	70.1543739279588	65.5195681511471	84.6150459321416	81.6852284295378	-2.92981750260379	0.572576960685035	1.70472207544179	1.4951652590554	-0.20955681638639	7.50207872316652e-08	yes	neg1	chr11:108320007C>A	missense_variant|intron_variant	Missense	VUS/Conflicting	1
chr11	108320008_108320010del	CTCT	C	ATM_e44	ENSE00003688819	ATM_e44_del125to127	AAGCTATTTATACATGTATATCTTAGGGTTCTGTTTTTAAGTATATTTTTTTCTTTGACTTATCTCACAGCAAAGAAGTAGAAGGAACCAGTTACCATGAATCATTGTACAATGCTCTACAATCAAGAGACAGAGAATTCTCTACATTTTATGAAAGTCTCAAATATGCCAGGTATTATGAAAAGACAAAGTTACTG	MUT4	125	127	3	UCU	∆3nt	∆3nt	Exon	Exon	Exon	102	92.0711974110032	88.1349206349206	87.173100871731	84.6150459321416	92.7226348005374	8.1075888683958	0.338917007211012	1.70472207544179	2.54484374182424	0.84012166638245	3.75465532564217e-62	yes	pos2	chr11:108320008_108320010del
chr11	108320008	T	A	ATM_e44	ENSE00003688819	ATM_e44_T125A	AAGCTATTTATACATGTATATCTTAGGGTTCTGTTTTTAAGTATATTTTTTTCTTTGACTTATCTCACAGCAAAGAAGTAGAAGGAACCAGTTACCATGAATCATTGTACAATGCTCTACAATCACTAAGAGACAGAGAATTCTCTACATTTTATGAAAGTCTCAAATATGCCAGGTATTATGAAAAGACAAAGTTACTG	MUT4	125	125	1	U	A	sub	Exon	Exon	Exon	105	84.8609680741504	75.3329105897273	73.1153496821072	84.6150459321416	85.0938213292971	0.478775397155506	0.60547462575466	1.70472207544179	1.74197862523412	0.0372565497923301	0.473581431349497	no	mid	chr11:108320008T>A
chr11	108320008_108320013del	CTCTAAG	C	ATM_e44	ENSE00003688819	ATM_e44_del125to130	AAGCTATTTATACATGTATATCTTAGGGTTCTGTTTTTAAGTATATTTTTTTCTTTGACTTATCTCACAGCAAAGAAGTAGAAGGAACCAGTTACCATGAATCATTGTACAATGCTCTACAATCAGACAGAGAATTCTCTACATTTTATGAAAGTCTCAAATATGCCAGGTATTATGAAAAGACAAAGTTACTG	MUT4	125	130	6	UCUAAG	∆6nt	∆6nt	Exon	Exon	Exon					84.6150459321416				1.70472207544179				no	mid	chr11:108320008_108320013del
chr11	108320008	T	C	ATM_e44	ENSE00003688819	ATM_e44_T125C	AAGCTATTTATACATGTATATCTTAGGGTTCTGTTTTTAAGTATATTTTTTTCTTTGACTTATCTCACAGCAAAGAAGTAGAAGGAACCAGTTACCATGAATCATTGTACAATGCTCTACAATCCCTAAGAGACAGAGAATTCTCTACATTTTATGAAAGTCTCAAATATGCCAGGTATTATGAAAAGACAAAGTTACTG	MUT4	125	125	1	U	C	sub	Exon	Exon	Exon	105	82.1471652593486	76.5989465763732	70.479704797048	84.6150459321416	85.3922575218907	0.777211589749105	0.646414591678111	1.70472207544179	1.76570374047717	0.0609816650353801	0.272845768361325	no	mid	chr11:108320008T>C
chr11	108320008del	CT	C	ATM_e44	ENSE00003688819	ATM_e44_del125to125	AAGCTATTTATACATGTATATCTTAGGGTTCTGTTTTTAAGTATATTTTTTTCTTTGACTTATCTCACAGCAAAGAAGTAGAAGGAACCAGTTACCATGAATCATTGTACAATGCTCTACAATCCTAAGAGACAGAGAATTCTCTACATTTTATGAAAGTCTCAAATATGCCAGGTATTATGAAAAGACAAAGTTACTG	MUT4	125	125	1	U	∆1nt	∆1nt	Exon	Exon	Exon	104	83.7786259541985	79.8336798336798	72.2222222222222	84.6150459321416	87.131714299186	2.51666836704441	0.581040634489279	1.70472207544179	1.91265511968227	0.20793304424048	8.9402516538151e-05	yes	pos1	chr11:108320008del
chr11	108320008	T	G	ATM_e44	ENSE00003688819	ATM_e44_T125G	AAGCTATTTATACATGTATATCTTAGGGTTCTGTTTTTAAGTATATTTTTTTCTTTGACTTATCTCACAGCAAAGAAGTAGAAGGAACCAGTTACCATGAATCATTGTACAATGCTCTACAATCGCTAAGAGACAGAGAATTCTCTACATTTTATGAAAGTCTCAAATATGCCAGGTATTATGAAAAGACAAAGTTACTG	MUT4	125	125	1	U	G	sub	Exon	Exon	Exon	105	85.4385964912281	80.4733727810651	75.5656108597285	84.6150459321416	87.654435328702	3.0393893965604	0.710682092116642	1.70472207544179	1.96010535016838	0.25538327472659	0.000148044900148136	yes	pos1	chr11:108320008T>G
chr11	108320006_108320026del	ATCTCTAAGAGACAGAGAATTC	A	ATM_e44	ENSE00003688819	ATM_e44_del123to143	AAGCTATTTATACATGTATATCTTAGGGTTCTGTTTTTAAGTATATTTTTTTCTTTGACTTATCTCACAGCAAAGAAGTAGAAGGAACCAGTTACCATGAATCATTGTACAATGCTCTACAATCTACATTTTATGAAAGTCTCAAATATGCCAGGTATTATGAAAAGACAAAGTTACTG	MUT4	123	143	21	UCUCUAAGAGACAGAGAAUUC	∆21nt	∆21nt	Exon	Exon	Exon	84	86.2119013062409	84.9252685660906	81.2998052063042	84.6150459321416	90.8007925180329	6.18574658589131	0.213126586376742	1.70472207544179	2.28955067666132	0.58482860121953	1.82004199496658e-115	yes	pos2	chr11:108320006_108320026del
chr11	108320007_108320027del	TCTCTAAGAGACAGAGAATTCT	T	ATM_e44	ENSE00003688819	ATM_e44_del124to144	AAGCTATTTATACATGTATATCTTAGGGTTCTGTTTTTAAGTATATTTTTTTCTTTGACTTATCTCACAGCAAAGAAGTAGAAGGAACCAGTTACCATGAATCATTGTACAATGCTCTACAATCTACATTTTATGAAAGTCTCAAATATGCCAGGTATTATGAAAAGACAAAGTTACTG	MUT4	124	144	21	CUCUAAGAGACAGAGAAUUCU	∆21nt	∆21nt	Exon	Exon	Exon	84	86.2119013062409	84.9252685660906	81.2998052063042	84.6150459321416	90.8007925180329	6.18574658589131	0.213126586376742	1.70472207544179	2.28955067666132	0.58482860121953	1.82004199496658e-115	yes	pos2	chr11:108320007_108320027del
chr11	108320008_108320028del	CTCTAAGAGACAGAGAATTCTC	C	ATM_e44	ENSE00003688819	ATM_e44_del125to145	AAGCTATTTATACATGTATATCTTAGGGTTCTGTTTTTAAGTATATTTTTTTCTTTGACTTATCTCACAGCAAAGAAGTAGAAGGAACCAGTTACCATGAATCATTGTACAATGCTCTACAATCTACATTTTATGAAAGTCTCAAATATGCCAGGTATTATGAAAAGACAAAGTTACTG	MUT4	125	145	21	UCUAAGAGACAGAGAAUUCUC	∆21nt	∆21nt	Exon	Exon	Exon	84	86.2119013062409	84.9252685660906	81.2998052063042	84.6150459321416	90.8007925180329	6.18574658589131	0.213126586376742	1.70472207544179	2.28955067666132	0.58482860121953	1.82004199496658e-115	yes	pos2	chr11:108320008_108320028del
chr11	108320009_108320029del	TCTAAGAGACAGAGAATTCTCT	T	ATM_e44	ENSE00003688819	ATM_e44_del126to146	AAGCTATTTATACATGTATATCTTAGGGTTCTGTTTTTAAGTATATTTTTTTCTTTGACTTATCTCACAGCAAAGAAGTAGAAGGAACCAGTTACCATGAATCATTGTACAATGCTCTACAATCTACATTTTATGAAAGTCTCAAATATGCCAGGTATTATGAAAAGACAAAGTTACTG	MUT4	126	146	21	CUAAGAGACAGAGAAUUCUCU	∆21nt	∆21nt	Exon	Exon	Exon	84	86.2119013062409	84.9252685660906	81.2998052063042	84.6150459321416	90.8007925180329	6.18574658589131	0.213126586376742	1.70472207544179	2.28955067666132	0.58482860121953	1.82004199496658e-115	yes	pos2	chr11:108320009_108320029del
chr11	108320009_108320011del	TCTA	T	ATM_e44	ENSE00003688819	ATM_e44_del126to128	AAGCTATTTATACATGTATATCTTAGGGTTCTGTTTTTAAGTATATTTTTTTCTTTGACTTATCTCACAGCAAAGAAGTAGAAGGAACCAGTTACCATGAATCATTGTACAATGCTCTACAATCTAGAGACAGAGAATTCTCTACATTTTATGAAAGTCTCAAATATGCCAGGTATTATGAAAAGACAAAGTTACTG	MUT4	126	128	3	CUA	∆3nt	∆3nt	Exon	Exon	Exon	102	77.1008403361345	73.8003838771593	69.2195477753465	84.6150459321416	83.9227396708517	-0.692306261289899	0.557768426567424	1.70472207544179	1.6524907380816	-0.0522313373601899	0.236745991170841	no	mid	chr11:108320009_108320011del
chr11	108320009	C	A	ATM_e44	ENSE00003688819	ATM_e44_C126A	AAGCTATTTATACATGTATATCTTAGGGTTCTGTTTTTAAGTATATTTTTTTCTTTGACTTATCTCACAGCAAAGAAGTAGAAGGAACCAGTTACCATGAATCATTGTACAATGCTCTACAATCTATAAGAGACAGAGAATTCTCTACATTTTATGAAAGTCTCAAATATGCCAGGTATTATGAAAAGACAAAGTTACTG	MUT4	126	126	1	C	A	sub	Exon	Exon	Exon	105	72.1302113078241	65.8623417721519	63.1067961165049	84.6150459321416	79.0600387812049	-5.5550071509367	0.597372834999052	1.70472207544179	1.32854819497203	-0.37617388046976	5.09668596031581e-25	yes	neg1	chr11:108320009C>A
chr11	108320010	T	A	ATM_e44	ENSE00003688819	ATM_e44_T127A	AAGCTATTTATACATGTATATCTTAGGGTTCTGTTTTTAAGTATATTTTTTTCTTTGACTTATCTCACAGCAAAGAAGTAGAAGGAACCAGTTACCATGAATCATTGTACAATGCTCTACAATCTCAAAGAGACAGAGAATTCTCTACATTTTATGAAAGTCTCAAATATGCCAGGTATTATGAAAAGACAAAGTTACTG	MUT4	127	127	1	U	A	sub	Exon	Exon	Exon	105	87.8197320341048	82.8395061728395	79.6296296296296	84.6150459321416	89.4720532956513	4.8570073635097	0.416283583893133	1.70472207544179	2.13989301054637	0.43517093510458	1.78404245964287e-22	yes	pos1	chr11:108320010T>A
chr11	108320010del	CT	C	ATM_e44	ENSE00003688819	ATM_e44_del127to127	AAGCTATTTATACATGTATATCTTAGGGTTCTGTTTTTAAGTATATTTTTTTCTTTGACTTATCTCACAGCAAAGAAGTAGAAGGAACCAGTTACCATGAATCATTGTACAATGCTCTACAATCTCAAGAGACAGAGAATTCTCTACATTTTATGAAAGTCTCAAATATGCCAGGTATTATGAAAAGACAAAGTTACTG	MUT4	127	127	1	U	∆1nt	∆1nt	Exon	Exon	Exon	104	87.219512195122	86.0479797979798	83.59375	84.6150459321416	91.286896374961	6.67185044281941	0.453799380733104	1.70472207544179	2.34917919824177	0.64445712279998	3.90729964612565e-29	yes	pos2	chr11:108320010del
chr11	108320010_108320015del	CTAAGAG	C	ATM_e44	ENSE00003688819	ATM_e44_del127to132	AAGCTATTTATACATGTATATCTTAGGGTTCTGTTTTTAAGTATATTTTTTTCTTTGACTTATCTCACAGCAAAGAAGTAGAAGGAACCAGTTACCATGAATCATTGTACAATGCTCTACAATCTCACAGAGAATTCTCTACATTTTATGAAAGTCTCAAATATGCCAGGTATTATGAAAAGACAAAGTTACTG	MUT4	127	132	6	UAAGAG	∆6nt	∆6nt	Exon	Exon	Exon	99	85.1396119261713	82.3339212228101	76.2913907284768	84.6150459321416	89.0281089189924	4.4130629868508	0.373850073914023	1.70472207544179	2.09361550438786	0.38889342894607	7.70712922837737e-24	yes	pos1	chr11:108320010_108320015del
chr11	108320010	T	C	ATM_e44	ENSE00003688819	ATM_e44_T127C	AAGCTATTTATACATGTATATCTTAGGGTTCTGTTTTTAAGTATATTTTTTTCTTTGACTTATCTCACAGCAAAGAAGTAGAAGGAACCAGTTACCATGAATCATTGTACAATGCTCTACAATCTCCAAGAGACAGAGAATTCTCTACATTTTATGAAAGTCTCAAATATGCCAGGTATTATGAAAAGACAAAGTTACTG	MUT4	127	127	1	U	C	sub	Exon	Exon	Exon	105	89.5910780669145	87.4029850746269	81.1931243680485	84.6150459321416	91.6769751475453	7.06192921540371	0.440743562197067	1.70472207544179	2.39924550607408	0.69452343063229	7.9446602931399e-33	yes	pos2	chr11:108320010T>C	missense_variant|intron_variant	Missense	VUS/Conflicting	2
chr11	108320010_108320030del	CTAAGAGACAGAGAATTCTCTA	C	ATM_e44	ENSE00003688819	ATM_e44_del127to147	AAGCTATTTATACATGTATATCTTAGGGTTCTGTTTTTAAGTATATTTTTTTCTTTGACTTATCTCACAGCAAAGAAGTAGAAGGAACCAGTTACCATGAATCATTGTACAATGCTCTACAATCTCCATTTTATGAAAGTCTCAAATATGCCAGGTATTATGAAAAGACAAAGTTACTG	MUT4	127	147	21	UAAGAGACAGAGAAUUCUCUA	∆21nt	∆21nt	Exon	Exon	Exon	84	87.4964478545041	85.3242320819113	84.5917225950783	84.6150459321416	91.1262843491891	6.51123841704751	0.252692513707289	1.70472207544179	2.32915267510885	0.62443059966706	4.12669271835875e-88	yes	pos2	chr11:108320010_108320030del
chr11	108320010	T	G	ATM_e44	ENSE00003688819	ATM_e44_T127G	AAGCTATTTATACATGTATATCTTAGGGTTCTGTTTTTAAGTATATTTTTTTCTTTGACTTATCTCACAGCAAAGAAGTAGAAGGAACCAGTTACCATGAATCATTGTACAATGCTCTACAATCTCGAAGAGACAGAGAATTCTCTACATTTTATGAAAGTCTCAAATATGCCAGGTATTATGAAAAGACAAAGTTACTG	MUT4	127	127	1	U	G	sub	Exon	Exon	Exon	105	89.6482412060302	88.359428182437	85.6516976998905	84.6150459321416	92.568362090648	7.95331615850641	0.434407928401384	1.70472207544179	2.52220114134513	0.81747906590334	8.31792379047286e-38	yes	pos2	chr11:108320010T>G
chr11	108320010_108320012del	CTAA	C	ATM_e44	ENSE00003688819	ATM_e44_del127to129	AAGCTATTTATACATGTATATCTTAGGGTTCTGTTTTTAAGTATATTTTTTTCTTTGACTTATCTCACAGCAAAGAAGTAGAAGGAACCAGTTACCATGAATCATTGTACAATGCTCTACAATCTCGAGACAGAGAATTCTCTACATTTTATGAAAGTCTCAAATATGCCAGGTATTATGAAAAGACAAAGTTACTG	MUT4	127	129	3	UAA	∆3nt	∆3nt	Exon	Exon	Exon	102	86.9910625620655	81.4080656185919	81.6816816816817	84.6150459321416	88.9538711856219	4.33882525348031	0.531837295007173	1.70472207544179	2.08603790104027	0.38131582559848	3.6769291491425e-12	yes	pos1	chr11:108320010_108320012del
chr11	108320013	G	A	ATM_e44	ENSE00003688819	ATM_e44_G130A	AAGCTATTTATACATGTATATCTTAGGGTTCTGTTTTTAAGTATATTTTTTTCTTTGACTTATCTCACAGCAAAGAAGTAGAAGGAACCAGTTACCATGAATCATTGTACAATGCTCTACAATCTCTAAAAGACAGAGAATTCTCTACATTTTATGAAAGTCTCAAATATGCCAGGTATTATGAAAAGACAAAGTTACTG	MUT4	130	130	1	G	A	sub	Exon	Exon	Exon	105	76.9585253456221	70.189701897019	67.0868347338936	84.6150459321416	81.728375393642	-2.88667053849959	0.785492550739897	1.70472207544179	1.49805196509258	-0.20667011034921	0.000125407744464945	yes	neg1	chr11:108320013G>A	missense_variant|intron_variant	Missense	VUS/Conflicting	2
chr11	108320013_108320015del	AGAG	A	ATM_e44	ENSE00003688819	ATM_e44_del130to132	AAGCTATTTATACATGTATATCTTAGGGTTCTGTTTTTAAGTATATTTTTTTCTTTGACTTATCTCACAGCAAAGAAGTAGAAGGAACCAGTTACCATGAATCATTGTACAATGCTCTACAATCTCTAAACAGAGAATTCTCTACATTTTATGAAAGTCTCAAATATGCCAGGTATTATGAAAAGACAAAGTTACTG	MUT4	130	132	3	GAG	∆3nt	∆3nt	Exon	Exon	Exon	102	64.957264957265	62.3515439429929	51.173285198556	84.6150459321416	75.8376458580284	-8.7774000741132	0.75750642042392	1.70472207544179	1.14379900859264	-0.56092306684915	2.28264832730692e-41	yes	neg2	chr11:108320013_108320015del
chr11	108320013del	AG	A	ATM_e44	ENSE00003688819	ATM_e44_del130to130	AAGCTATTTATACATGTATATCTTAGGGTTCTGTTTTTAAGTATATTTTTTTCTTTGACTTATCTCACAGCAAAGAAGTAGAAGGAACCAGTTACCATGAATCATTGTACAATGCTCTACAATCTCTAAAGACAGAGAATTCTCTACATTTTATGAAAGTCTCAAATATGCCAGGTATTATGAAAAGACAAAGTTACTG	MUT4	130	130	1	G	∆1nt	∆1nt	Exon	Exon	Exon	104	76.2968874700718	72.9662698412698	71.1505922165821	84.6150459321416	83.6321787587117	-0.982867173429902	0.565882826215739	1.70472207544179	1.63111107149375	-0.07361100394804	0.0892044893207594	yes	neg1	chr11:108320013del
chr11	108320013	G	C	ATM_e44	ENSE00003688819	ATM_e44_G130C	AAGCTATTTATACATGTATATCTTAGGGTTCTGTTTTTAAGTATATTTTTTTCTTTGACTTATCTCACAGCAAAGAAGTAGAAGGAACCAGTTACCATGAATCATTGTACAATGCTCTACAATCTCTAACAGACAGAGAATTCTCTACATTTTATGAAAGTCTCAAATATGCCAGGTATTATGAAAAGACAAAGTTACTG	MUT4	130	130	1	G	C	sub	Exon	Exon	Exon	105	76.1142061281337	69.8434004474273	64.3782383419689	84.6150459321416	81.4164984948996	-3.19854743724199	0.579066982044193	1.70472207544179	1.47730376545036	-0.22741830999143	5.0326137188044e-09	yes	neg1	chr11:108320013G>C	missense_variant|intron_variant	Missense	VUS/Conflicting	1
chr11	108320015	G	A	ATM_e44	ENSE00003688819	ATM_e44_G132A	AAGCTATTTATACATGTATATCTTAGGGTTCTGTTTTTAAGTATATTTTTTTCTTTGACTTATCTCACAGCAAAGAAGTAGAAGGAACCAGTTACCATGAATCATTGTACAATGCTCTACAATCTCTAAGAAACAGAGAATTCTCTACATTTTATGAAAGTCTCAAATATGCCAGGTATTATGAAAAGACAAAGTTACTG	MUT4	132	132	1	G	A	sub	Exon	Exon	Exon	105	79.774011299435	76.0350318471338	71.850170261067	84.6150459321416	85.2010600722411	0.5860141400995	0.663235320232202	1.70472207544179	1.75045832421833	0.04573624877654	0.420599926599497	no	mid	chr11:108320015G>A	missense_variant|intron_variant	Missense	VUS/Conflicting	1
chr11	108320015del	AG	A	ATM_e44	ENSE00003688819	ATM_e44_del132to132	AAGCTATTTATACATGTATATCTTAGGGTTCTGTTTTTAAGTATATTTTTTTCTTTGACTTATCTCACAGCAAAGAAGTAGAAGGAACCAGTTACCATGAATCATTGTACAATGCTCTACAATCTCTAAGAACAGAGAATTCTCTACATTTTATGAAAGTCTCAAATATGCCAGGTATTATGAAAAGACAAAGTTACTG	MUT4	132	132	1	G	∆1nt	∆1nt	Exon	Exon	Exon	104	81.3886900501074	78.159757330637	73.9196360879454	84.6150459321416	86.5766237813875	1.9615778492459	0.524185489408652	1.70472207544179	1.86403216486855	0.15931008942676	0.000585024402460268	yes	pos1	chr11:108320015del
chr11	108320015_108320017del	AGAC	A	ATM_e44	ENSE00003688819	ATM_e44_del132to134	AAGCTATTTATACATGTATATCTTAGGGTTCTGTTTTTAAGTATATTTTTTTCTTTGACTTATCTCACAGCAAAGAAGTAGAAGGAACCAGTTACCATGAATCATTGTACAATGCTCTACAATCTCTAAGAAGAGAATTCTCTACATTTTATGAAAGTCTCAAATATGCCAGGTATTATGAAAAGACAAAGTTACTG	MUT4	132	134	3	GAC	∆3nt	∆3nt	Exon	Exon	Exon	102	90.2469135802469	89.3217893217893	86.3920099875156	84.6150459321416	93.0789416570966	8.46389572495501	0.430980751130156	1.70472207544179	2.59887927045767	0.89415719501588	3.54924520746766e-40	yes	pos2	chr11:108320015_108320017del
chr11	108320015	G	C	ATM_e44	ENSE00003688819	ATM_e44_G132C	AAGCTATTTATACATGTATATCTTAGGGTTCTGTTTTTAAGTATATTTTTTTCTTTGACTTATCTCACAGCAAAGAAGTAGAAGGAACCAGTTACCATGAATCATTGTACAATGCTCTACAATCTCTAAGACACAGAGAATTCTCTACATTTTATGAAAGTCTCAAATATGCCAGGTATTATGAAAAGACAAAGTTACTG	MUT4	132	132	1	G	C	sub	Exon	Exon	Exon	105	80.9881847475833	79.68	72.5728155339806	84.6150459321416	87.0169858387003	2.4019399065587	0.628237631422245	1.70472207544179	1.90246143898848	0.19773936354669	0.000537126868851504	yes	pos1	chr11:108320015G>C	missense_variant|intron_variant	Missense	VUS/Conflicting	2
chr11	108320017	C	A	ATM_e44	ENSE00003688819	ATM_e44_C134A	AAGCTATTTATACATGTATATCTTAGGGTTCTGTTTTTAAGTATATTTTTTTCTTTGACTTATCTCACAGCAAAGAAGTAGAAGGAACCAGTTACCATGAATCATTGTACAATGCTCTACAATCTCTAAGAGAAAGAGAATTCTCTACATTTTATGAAAGTCTCAAATATGCCAGGTATTATGAAAAGACAAAGTTACTG	MUT4	134	134	1	C	A	sub	Exon	Exon	Exon	105	76.6908212560387	78.7000783085356	69.6066746126341	84.6150459321416	86.1893391398373	1.5742932076957	0.644275837275751	1.70472207544179	1.83110567413199	0.1263835986902	0.0247646685779956	yes	pos1	chr11:108320017C>A
chr11	108320017_108320019del	ACAG	A	ATM_e44	ENSE00003688819	ATM_e44_del134to136	AAGCTATTTATACATGTATATCTTAGGGTTCTGTTTTTAAGTATATTTTTTTCTTTGACTTATCTCACAGCAAAGAAGTAGAAGGAACCAGTTACCATGAATCATTGTACAATGCTCTACAATCTCTAAGAGAAGAATTCTCTACATTTTATGAAAGTCTCAAATATGCCAGGTATTATGAAAAGACAAAGTTACTG	MUT4	134	136	3	CAG	∆3nt	∆3nt	Exon	Exon	Exon	102	90.4150197628458	85.8056265984655	82.5167037861916	84.6150459321416	91.1189870378525	6.5039411057109	0.461693717413592	1.70472207544179	2.32825057947223	0.62352850403044	2.28817294783085e-27	yes	pos2	chr11:108320017_108320019del
chr11	108320017del	AC	A	ATM_e44	ENSE00003688819	ATM_e44_del134to134	AAGCTATTTATACATGTATATCTTAGGGTTCTGTTTTTAAGTATATTTTTTTCTTTGACTTATCTCACAGCAAAGAAGTAGAAGGAACCAGTTACCATGAATCATTGTACAATGCTCTACAATCTCTAAGAGAAGAGAATTCTCTACATTTTATGAAAGTCTCAAATATGCCAGGTATTATGAAAAGACAAAGTTACTG	MUT4	134	134	1	C	∆1nt	∆1nt	Exon	Exon	Exon	104	85.2674897119342	82.8555678059537	79.147358665431	84.6150459321416	89.364505284913	4.7494593527714	0.477371163065408	1.70472207544179	2.12852660552498	0.42380453008319	7.29756634658747e-17	yes	pos1	chr11:108320017del
chr11	108320012_108320017del	AAGAGAC	A	ATM_e44	ENSE00003688819	ATM_e44_del129to134	AAGCTATTTATACATGTATATCTTAGGGTTCTGTTTTTAAGTATATTTTTTTCTTTGACTTATCTCACAGCAAAGAAGTAGAAGGAACCAGTTACCATGAATCATTGTACAATGCTCTACAATCTCTAAGAGAATTCTCTACATTTTATGAAAGTCTCAAATATGCCAGGTATTATGAAAAGACAAAGTTACTG	MUT4	129	134	6	AGAGAC	∆6nt	∆6nt	Exon	Exon	Exon	99	79.1044776119403	73.9948674080411	71.9275549805951	84.6150459321416	84.2725886437665	-0.342457288375098	0.521162265481343	1.70472207544179	1.67865151154353	-0.0260705638982599	0.544814073478982	no	mid	chr11:108320012_108320017del
chr11	108320013_108320018del	AGAGACA	A	ATM_e44	ENSE00003688819	ATM_e44_del130to135	AAGCTATTTATACATGTATATCTTAGGGTTCTGTTTTTAAGTATATTTTTTTCTTTGACTTATCTCACAGCAAAGAAGTAGAAGGAACCAGTTACCATGAATCATTGTACAATGCTCTACAATCTCTAAGAGAATTCTCTACATTTTATGAAAGTCTCAAATATGCCAGGTATTATGAAAAGACAAAGTTACTG	MUT4	130	135	6	GAGACA	∆6nt	∆6nt	Exon	Exon	Exon	99	79.1044776119403	73.9948674080411	71.9275549805951	84.6150459321416	84.2725886437665	-0.342457288375098	0.521162265481343	1.70472207544179	1.67865151154353	-0.0260705638982599	0.544814073478982	no	mid	chr11:108320013_108320018del
chr11	108320014_108320019del	GAGACAG	G	ATM_e44	ENSE00003688819	ATM_e44_del131to136	AAGCTATTTATACATGTATATCTTAGGGTTCTGTTTTTAAGTATATTTTTTTCTTTGACTTATCTCACAGCAAAGAAGTAGAAGGAACCAGTTACCATGAATCATTGTACAATGCTCTACAATCTCTAAGAGAATTCTCTACATTTTATGAAAGTCTCAAATATGCCAGGTATTATGAAAAGACAAAGTTACTG	MUT4	131	136	6	AGACAG	∆6nt	∆6nt	Exon	Exon	Exon	99	79.1044776119403	73.9948674080411	71.9275549805951	84.6150459321416	84.2725886437665	-0.342457288375098	0.521162265481343	1.70472207544179	1.67865151154353	-0.0260705638982599	0.544814073478982	no	mid	chr11:108320014_108320019del
chr11	108320015_108320020del	AGACAGA	A	ATM_e44	ENSE00003688819	ATM_e44_del132to137	AAGCTATTTATACATGTATATCTTAGGGTTCTGTTTTTAAGTATATTTTTTTCTTTGACTTATCTCACAGCAAAGAAGTAGAAGGAACCAGTTACCATGAATCATTGTACAATGCTCTACAATCTCTAAGAGAATTCTCTACATTTTATGAAAGTCTCAAATATGCCAGGTATTATGAAAAGACAAAGTTACTG	MUT4	132	137	6	GACAGA	∆6nt	∆6nt	Exon	Exon	Exon	99	79.1044776119403	73.9948674080411	71.9275549805951	84.6150459321416	84.2725886437665	-0.342457288375098	0.521162265481343	1.70472207544179	1.67865151154353	-0.0260705638982599	0.544814073478982	no	mid	chr11:108320015_108320020del
chr11	108320016_108320021del	GACAGAG	G	ATM_e44	ENSE00003688819	ATM_e44_del133to138	AAGCTATTTATACATGTATATCTTAGGGTTCTGTTTTTAAGTATATTTTTTTCTTTGACTTATCTCACAGCAAAGAAGTAGAAGGAACCAGTTACCATGAATCATTGTACAATGCTCTACAATCTCTAAGAGAATTCTCTACATTTTATGAAAGTCTCAAATATGCCAGGTATTATGAAAAGACAAAGTTACTG	MUT4	133	138	6	ACAGAG	∆6nt	∆6nt	Exon	Exon	Exon	99	79.1044776119403	73.9948674080411	71.9275549805951	84.6150459321416	84.2725886437665	-0.342457288375098	0.521162265481343	1.70472207544179	1.67865151154353	-0.0260705638982599	0.544814073478982	no	mid	chr11:108320016_108320021del
chr11	108320017_108320022del	ACAGAGA	A	ATM_e44	ENSE00003688819	ATM_e44_del134to139	AAGCTATTTATACATGTATATCTTAGGGTTCTGTTTTTAAGTATATTTTTTTCTTTGACTTATCTCACAGCAAAGAAGTAGAAGGAACCAGTTACCATGAATCATTGTACAATGCTCTACAATCTCTAAGAGAATTCTCTACATTTTATGAAAGTCTCAAATATGCCAGGTATTATGAAAAGACAAAGTTACTG	MUT4	134	139	6	CAGAGA	∆6nt	∆6nt	Exon	Exon	Exon	99	79.1044776119403	73.9948674080411	71.9275549805951	84.6150459321416	84.2725886437665	-0.342457288375098	0.521162265481343	1.70472207544179	1.67865151154353	-0.0260705638982599	0.544814073478982	no	mid	chr11:108320017_108320022del
chr11	108320019_108320039del	AGAGAATTCTCTACATTTTATG	A	ATM_e44	ENSE00003688819	ATM_e44_del136to156	AAGCTATTTATACATGTATATCTTAGGGTTCTGTTTTTAAGTATATTTTTTTCTTTGACTTATCTCACAGCAAAGAAGTAGAAGGAACCAGTTACCATGAATCATTGTACAATGCTCTACAATCTCTAAGAGACAAAAGTCTCAAATATGCCAGGTATTATGAAAAGACAAAGTTACTG	MUT4	136	156	21	GAGAAUUCUCUACAUUUUAUG	∆21nt	∆21nt	Exon	Exon	Exon	84	52.7091254752852	49.9275152218034	42.920892494929	84.6150459321416	67.332053268624	-17.2829926635176	0.658101107764429	1.70472207544179	0.723242022801273	-0.981480052640517	4.63560582702953e-235	yes	neg2	chr11:108320019_108320039del
chr11	108320019	G	A	ATM_e44	ENSE00003688819	ATM_e44_G136A	AAGCTATTTATACATGTATATCTTAGGGTTCTGTTTTTAAGTATATTTTTTTCTTTGACTTATCTCACAGCAAAGAAGTAGAAGGAACCAGTTACCATGAATCATTGTACAATGCTCTACAATCTCTAAGAGACAAAGAATTCTCTACATTTTATGAAAGTCTCAAATATGCCAGGTATTATGAAAAGACAAAGTTACTG	MUT4	136	136	1	G	A	sub	Exon	Exon	Exon	105	79.0247678018576	75.5577590480912	71.6731517509728	84.6150459321416	85.0514348583502	0.436388926208597	0.550044280655695	1.70472207544179	1.73864087137863	0.0339187959368401	0.471707664700502	no	mid	chr11:108320019G>A
chr11	108320019_108320021del	AGAG	A	ATM_e44	ENSE00003688819	ATM_e44_del136to138	AAGCTATTTATACATGTATATCTTAGGGTTCTGTTTTTAAGTATATTTTTTTCTTTGACTTATCTCACAGCAAAGAAGTAGAAGGAACCAGTTACCATGAATCATTGTACAATGCTCTACAATCTCTAAGAGACAAATTCTCTACATTTTATGAAAGTCTCAAATATGCCAGGTATTATGAAAAGACAAAGTTACTG	MUT4	136	138	3	GAG	∆3nt	∆3nt	Exon	Exon	Exon	102	54.1100323624596	51.6268980477224	49.0161001788909	84.6150459321416	68.8817711165447	-15.7332748155969	0.748888890242871	1.70472207544179	0.794597787657766	-0.910124287784024	9.75189373494006e-149	yes	neg2	chr11:108320019_108320021del
chr11	108320019del	AG	A	ATM_e44	ENSE00003688819	ATM_e44_del136to136	AAGCTATTTATACATGTATATCTTAGGGTTCTGTTTTTAAGTATATTTTTTTCTTTGACTTATCTCACAGCAAAGAAGTAGAAGGAACCAGTTACCATGAATCATTGTACAATGCTCTACAATCTCTAAGAGACAAGAATTCTCTACATTTTATGAAAGTCTCAAATATGCCAGGTATTATGAAAAGACAAAGTTACTG	MUT4	136	136	1	G	∆1nt	∆1nt	Exon	Exon	Exon	104	86.3387978142077	87.3499538319483	79.7368421052632	84.6150459321416	91.1895429052228	6.5744969730812	0.547184125399458	1.70472207544179	2.33700090714743	0.63227883170564	3.91796066086371e-20	yes	pos2	chr11:108320019del
chr11	108320019	G	C	ATM_e44	ENSE00003688819	ATM_e44_G136C	AAGCTATTTATACATGTATATCTTAGGGTTCTGTTTTTAAGTATATTTTTTTCTTTGACTTATCTCACAGCAAAGAAGTAGAAGGAACCAGTTACCATGAATCATTGTACAATGCTCTACAATCTCTAAGAGACACAGAATTCTCTACATTTTATGAAAGTCTCAAATATGCCAGGTATTATGAAAAGACAAAGTTACTG	MUT4	136	136	1	G	C	sub	Exon	Exon	Exon	105	80.7792207792208	72.8209934395501	70.0719424460432	84.6150459321416	83.4398746373537	-1.1751712947879	0.758212093688177	1.70472207544179	1.61712858912617	-0.08759348631562	0.129580671380116	no	mid	chr11:108320019G>C
chr11	108320021	G	A	ATM_e44	ENSE00003688819	ATM_e44_G138A	AAGCTATTTATACATGTATATCTTAGGGTTCTGTTTTTAAGTATATTTTTTTCTTTGACTTATCTCACAGCAAAGAAGTAGAAGGAACCAGTTACCATGAATCATTGTACAATGCTCTACAATCTCTAAGAGACAGAAAATTCTCTACATTTTATGAAAGTCTCAAATATGCCAGGTATTATGAAAAGACAAAGTTACTG	MUT4	138	138	1	G	A	sub	Exon	Exon	Exon	105	78.8333333333333	71.8338399189463	63.0681818181818	84.6150459321416	82.0281952751244	-2.58685065701719	0.819783604297108	1.70472207544179	1.51825890735282	-0.18646316808897	0.00111837030804788	yes	neg1	chr11:108320021G>A
chr11	108320021del	AG	A	ATM_e44	ENSE00003688819	ATM_e44_del138to138	AAGCTATTTATACATGTATATCTTAGGGTTCTGTTTTTAAGTATATTTTTTTCTTTGACTTATCTCACAGCAAAGAAGTAGAAGGAACCAGTTACCATGAATCATTGTACAATGCTCTACAATCTCTAAGAGACAGAAATTCTCTACATTTTATGAAAGTCTCAAATATGCCAGGTATTATGAAAAGACAAAGTTACTG	MUT4	138	138	1	G	∆1nt	∆1nt	Exon	Exon	Exon	104	68.9564068692206	67.6098287416232	62.6769626769627	84.6150459321416	79.859433421067	-4.75561251107459	0.767767114413292	1.70472207544179	1.3775319880404	-0.32719008740139	1.39960475211122e-11	yes	neg1	chr11:108320021del
chr11	108320020_108320040del	GAGAATTCTCTACATTTTATGA	G	ATM_e44	ENSE00003688819	ATM_e44_del137to157	AAGCTATTTATACATGTATATCTTAGGGTTCTGTTTTTAAGTATATTTTTTTCTTTGACTTATCTCACAGCAAAGAAGTAGAAGGAACCAGTTACCATGAATCATTGTACAATGCTCTACAATCTCTAAGAGACAGAAGTCTCAAATATGCCAGGTATTATGAAAAGACAAAGTTACTG	MUT4	137	157	21	AGAAUUCUCUACAUUUUAUGA	∆21nt	∆21nt	Exon	Exon	Exon	84	82.6622296173045	81.3137755102041	80.7377049180328	84.6150459321416	88.7834299019224	4.1683839697808	0.323903955716554	1.70472207544179	2.06880787438086	0.36408579893907	1.23091034652997e-28	yes	pos1	chr11:108320020_108320040del
chr11	108320021_108320041del	AGAATTCTCTACATTTTATGAA	A	ATM_e44	ENSE00003688819	ATM_e44_del138to158	AAGCTATTTATACATGTATATCTTAGGGTTCTGTTTTTAAGTATATTTTTTTCTTTGACTTATCTCACAGCAAAGAAGTAGAAGGAACCAGTTACCATGAATCATTGTACAATGCTCTACAATCTCTAAGAGACAGAAGTCTCAAATATGCCAGGTATTATGAAAAGACAAAGTTACTG	MUT4	138	158	21	GAAUUCUCUACAUUUUAUGAA	∆21nt	∆21nt	Exon	Exon	Exon	84	82.6622296173045	81.3137755102041	80.7377049180328	84.6150459321416	88.7834299019224	4.1683839697808	0.323903955716554	1.70472207544179	2.06880787438086	0.36408579893907	1.23091034652997e-28	yes	pos1	chr11:108320021_108320041del
chr11	108320021	G	C	ATM_e44	ENSE00003688819	ATM_e44_G138C	AAGCTATTTATACATGTATATCTTAGGGTTCTGTTTTTAAGTATATTTTTTTCTTTGACTTATCTCACAGCAAAGAAGTAGAAGGAACCAGTTACCATGAATCATTGTACAATGCTCTACAATCTCTAAGAGACAGACAATTCTCTACATTTTATGAAAGTCTCAAATATGCCAGGTATTATGAAAAGACAAAGTTACTG	MUT4	138	138	1	G	C	sub	Exon	Exon	Exon	105	70.5989110707804	68.5013623978202	59.7428288822948	84.6150459321416	80.2182963327549	-4.3967495993867	0.671430474098999	1.70472207544179	1.39999416939219	-0.3047279060496	1.20148177485991e-12	yes	neg1	chr11:108320021G>C
chr11	108320024_108320029del	ATTCTCT	A	ATM_e44	ENSE00003688819	ATM_e44_del141to146	AAGCTATTTATACATGTATATCTTAGGGTTCTGTTTTTAAGTATATTTTTTTCTTTGACTTATCTCACAGCAAAGAAGTAGAAGGAACCAGTTACCATGAATCATTGTACAATGCTCTACAATCTCTAAGAGACAGAGAAACATTTTATGAAAGTCTCAAATATGCCAGGTATTATGAAAAGACAAAGTTACTG	MUT4	141	146	6	UUCUCU	∆6nt	∆6nt	Exon	Exon	Exon	99	70.2028081123245	68.5955786736021	62.6251976805482	84.6150459321416	80.6470514695672	-3.9679944625744	0.526807847122385	1.70472207544179	1.42723745761805	-0.27748461782374	4.45522700530447e-16	yes	neg1	chr11:108320024_108320029del
chr11	108320024	T	A	ATM_e44	ENSE00003688819	ATM_e44_T141A	AAGCTATTTATACATGTATATCTTAGGGTTCTGTTTTTAAGTATATTTTTTTCTTTGACTTATCTCACAGCAAAGAAGTAGAAGGAACCAGTTACCATGAATCATTGTACAATGCTCTACAATCTCTAAGAGACAGAGAAATCTCTACATTTTATGAAAGTCTCAAATATGCCAGGTATTATGAAAAGACAAAGTTACTG	MUT4	141	141	1	U	A	sub	Exon	Exon	Exon	105	82.4257425742574	76.3135946622185	72.6648351648352	84.6150459321416	85.4730903850566	0.858044452915008	0.672057564328223	1.70472207544179	1.77219882906082	0.0674767536190299	0.243337781209184	no	mid	chr11:108320024T>A
chr11	108320024_108320044del	ATTCTCTACATTTTATGAAAGT	A	ATM_e44	ENSE00003688819	ATM_e44_del141to161	AAGCTATTTATACATGTATATCTTAGGGTTCTGTTTTTAAGTATATTTTTTTCTTTGACTTATCTCACAGCAAAGAAGTAGAAGGAACCAGTTACCATGAATCATTGTACAATGCTCTACAATCTCTAAGAGACAGAGAACTCAAATATGCCAGGTATTATGAAAAGACAAAGTTACTG	MUT4	141	161	21	UUCUCUACAUUUUAUGAAAGU	∆21nt	∆21nt	Exon	Exon	Exon	84	91.1526260133944	88.4100703107281	86.1172161172161	84.6150459321416	92.7977554210982	8.18270948895661	0.262805663261	1.70472207544179	2.55602972771831	0.85130765227652	3.47669119705366e-103	yes	pos2	chr11:108320024_108320044del
chr11	108320024	T	C	ATM_e44	ENSE00003688819	ATM_e44_T141C	AAGCTATTTATACATGTATATCTTAGGGTTCTGTTTTTAAGTATATTTTTTTCTTTGACTTATCTCACAGCAAAGAAGTAGAAGGAACCAGTTACCATGAATCATTGTACAATGCTCTACAATCTCTAAGAGACAGAGAACTCTCTACATTTTATGAAAGTCTCAAATATGCCAGGTATTATGAAAAGACAAAGTTACTG	MUT4	141	141	1	U	C	sub	Exon	Exon	Exon	105	81.1088295687885	73.7373737373738	73.1034482758621	84.6150459321416	84.2690014263608	-0.346044505780796	0.845593670797433	1.70472207544179	1.67838088285254	-0.0263411925892501	0.710867009901609	no	mid	chr11:108320024T>C	missense_variant|intron_variant	Missense	VUS/Conflicting	2
chr11	108320024	T	G	ATM_e44	ENSE00003688819	ATM_e44_T141G	AAGCTATTTATACATGTATATCTTAGGGTTCTGTTTTTAAGTATATTTTTTTCTTTGACTTATCTCACAGCAAAGAAGTAGAAGGAACCAGTTACCATGAATCATTGTACAATGCTCTACAATCTCTAAGAGACAGAGAAGTCTCTACATTTTATGAAAGTCTCAAATATGCCAGGTATTATGAAAAGACAAAGTTACTG	MUT4	141	141	1	U	G	sub	Exon	Exon	Exon	105	62.2659176029963	66.4977477477478	57.8467153284672	84.6150459321416	78.8381532544197	-5.7768926777219	0.689687312891339	1.70472207544179	1.31519717955008	-0.38952489589171	1.07484051631404e-20	yes	neg1	chr11:108320024T>G
chr11	108320025	T	A	ATM_e44	ENSE00003688819	ATM_e44_T142A	AAGCTATTTATACATGTATATCTTAGGGTTCTGTTTTTAAGTATATTTTTTTCTTTGACTTATCTCACAGCAAAGAAGTAGAAGGAACCAGTTACCATGAATCATTGTACAATGCTCTACAATCTCTAAGAGACAGAGAATACTCTACATTTTATGAAAGTCTCAAATATGCCAGGTATTATGAAAAGACAAAGTTACTG	MUT4	142	142	1	U	A	sub	Exon	Exon	Exon	105	80.7133421400264	75.7526444263629	74.6458923512748	84.6150459321416	85.4035065633133	0.788460631171706	0.665289766743901	1.70472207544179	1.76660583611379	0.061883760672	0.280293411624895	no	mid	chr11:108320025T>A
chr11	108320025_108320030del	TTCTCTA	T	ATM_e44	ENSE00003688819	ATM_e44_del142to147	AAGCTATTTATACATGTATATCTTAGGGTTCTGTTTTTAAGTATATTTTTTTCTTTGACTTATCTCACAGCAAAGAAGTAGAAGGAACCAGTTACCATGAATCATTGTACAATGCTCTACAATCTCTAAGAGACAGAGAATCATTTTATGAAAGTCTCAAATATGCCAGGTATTATGAAAAGACAAAGTTACTG	MUT4	142	147	6	UCUCUA	∆6nt	∆6nt	Exon	Exon	Exon	99	67.7783478707029	69.2542372881356	62.6691553896407	84.6150459321416	80.9952203826308	-3.6198255495108	0.519563733923123	1.70472207544179	1.44969963896985	-0.25502243647194	8.78392700555868e-14	yes	neg1	chr11:108320025_108320030del
chr11	108320025	T	C	ATM_e44	ENSE00003688819	ATM_e44_T142C	AAGCTATTTATACATGTATATCTTAGGGTTCTGTTTTTAAGTATATTTTTTTCTTTGACTTATCTCACAGCAAAGAAGTAGAAGGAACCAGTTACCATGAATCATTGTACAATGCTCTACAATCTCTAAGAGACAGAGAATCCTCTACATTTTATGAAAGTCTCAAATATGCCAGGTATTATGAAAAGACAAAGTTACTG	MUT4	142	142	1	U	C	sub	Exon	Exon	Exon	105	86.8881118881119	82.0913461538462	79.8214285714286	84.6150459321416	89.1124160592169	4.49737012707531	0.419745680049479	1.70472207544179	2.10227562249939	0.3975535470576	9.38324702121373e-20	yes	pos1	chr11:108320025T>C	missense_variant|intron_variant	Missense	VUS/Conflicting	1
chr11	108320024_108320026del	ATTC	A	ATM_e44	ENSE00003688819	ATM_e44_del141to143	AAGCTATTTATACATGTATATCTTAGGGTTCTGTTTTTAAGTATATTTTTTTCTTTGACTTATCTCACAGCAAAGAAGTAGAAGGAACCAGTTACCATGAATCATTGTACAATGCTCTACAATCTCTAAGAGACAGAGAATCTACATTTTATGAAAGTCTCAAATATGCCAGGTATTATGAAAAGACAAAGTTACTG	MUT4	141	143	3	UUC	∆3nt	∆3nt	Exon	Exon	Exon	102	87.9734848484848	79.281045751634	78.9046653144016	84.6150459321416	87.6622427821776	3.047196850036	0.551920301124559	1.70472207544179	1.96082702667767	0.25610495123588	8.58285518278351e-07	yes	pos1	chr11:108320024_108320026del
chr11	108320025_108320027del	TTCT	T	ATM_e44	ENSE00003688819	ATM_e44_del142to144	AAGCTATTTATACATGTATATCTTAGGGTTCTGTTTTTAAGTATATTTTTTTCTTTGACTTATCTCACAGCAAAGAAGTAGAAGGAACCAGTTACCATGAATCATTGTACAATGCTCTACAATCTCTAAGAGACAGAGAATCTACATTTTATGAAAGTCTCAAATATGCCAGGTATTATGAAAAGACAAAGTTACTG	MUT4	142	144	3	UCU	∆3nt	∆3nt	Exon	Exon	Exon	102	87.9734848484848	79.281045751634	78.9046653144016	84.6150459321416	87.6622427821776	3.047196850036	0.551920301124559	1.70472207544179	1.96082702667767	0.25610495123588	8.58285518278351e-07	yes	pos1	chr11:108320025_108320027del
chr11	108320024del	AT	A	ATM_e44	ENSE00003688819	ATM_e44_del141to141	AAGCTATTTATACATGTATATCTTAGGGTTCTGTTTTTAAGTATATTTTTTTCTTTGACTTATCTCACAGCAAAGAAGTAGAAGGAACCAGTTACCATGAATCATTGTACAATGCTCTACAATCTCTAAGAGACAGAGAATCTCTACATTTTATGAAAGTCTCAAATATGCCAGGTATTATGAAAAGACAAAGTTACTG	MUT4	141	141	1	U	∆1nt	∆1nt	Exon	Exon	Exon	104	83.289124668435	84.3605546995378	74.7305389221557	84.6150459321416	89.4030259533263	4.7879800211847	0.560429385440539	1.70472207544179	2.13258603588976	0.42786396044797	9.60294696848734e-13	yes	pos1	chr11:108320024del
chr11	108320025del	TT	T	ATM_e44	ENSE00003688819	ATM_e44_del142to142	AAGCTATTTATACATGTATATCTTAGGGTTCTGTTTTTAAGTATATTTTTTTCTTTGACTTATCTCACAGCAAAGAAGTAGAAGGAACCAGTTACCATGAATCATTGTACAATGCTCTACAATCTCTAAGAGACAGAGAATCTCTACATTTTATGAAAGTCTCAAATATGCCAGGTATTATGAAAAGACAAAGTTACTG	MUT4	142	142	1	U	∆1nt	∆1nt	Exon	Exon	Exon	104	83.289124668435	84.3605546995378	74.7305389221557	84.6150459321416	89.4030259533263	4.7879800211847	0.560429385440539	1.70472207544179	2.13258603588976	0.42786396044797	9.60294696848734e-13	yes	pos1	chr11:108320025del
chr11	108320025	T	G	ATM_e44	ENSE00003688819	ATM_e44_T142G	AAGCTATTTATACATGTATATCTTAGGGTTCTGTTTTTAAGTATATTTTTTTCTTTGACTTATCTCACAGCAAAGAAGTAGAAGGAACCAGTTACCATGAATCATTGTACAATGCTCTACAATCTCTAAGAGACAGAGAATGCTCTACATTTTATGAAAGTCTCAAATATGCCAGGTATTATGAAAAGACAAAGTTACTG	MUT4	142	142	1	U	G	sub	Exon	Exon	Exon	105	82.1428571428571	80.155979202773	71.546052631579	84.6150459321416	87.1620276765532	2.5469817444116	0.654185610703209	1.70472207544179	1.91536140659212	0.21063933115033	0.000449973047367349	yes	pos1	chr11:108320025T>G	missense_variant|intron_variant	Missense	VUS/Conflicting	2
chr11	108320026	C	A	ATM_e44	ENSE00003688819	ATM_e44_C143A	AAGCTATTTATACATGTATATCTTAGGGTTCTGTTTTTAAGTATATTTTTTTCTTTGACTTATCTCACAGCAAAGAAGTAGAAGGAACCAGTTACCATGAATCATTGTACAATGCTCTACAATCTCTAAGAGACAGAGAATTATCTACATTTTATGAAAGTCTCAAATATGCCAGGTATTATGAAAAGACAAAGTTACTG	MUT4	143	143	1	C	A	sub	Exon	Exon	Exon	105	80.9488510007413	75	72.7554179566564	84.6150459321416	84.8704728408678	0.255426908726208	0.543307749489859	1.70472207544179	1.72447796988373	0.01975589444194	0.673603706552557	no	mid	chr11:108320026C>A	missense_variant|intron_variant	Missense	VUS/Conflicting	2
chr11	108320026_108320031del	TCTCTAC	T	ATM_e44	ENSE00003688819	ATM_e44_del143to148	AAGCTATTTATACATGTATATCTTAGGGTTCTGTTTTTAAGTATATTTTTTTCTTTGACTTATCTCACAGCAAAGAAGTAGAAGGAACCAGTTACCATGAATCATTGTACAATGCTCTACAATCTCTAAGAGACAGAGAATTATTTTATGAAAGTCTCAAATATGCCAGGTATTATGAAAAGACAAAGTTACTG	MUT4	143	148	6	CUCUAC	∆6nt	∆6nt	Exon	Exon	Exon	99	44.8286229705352	41.8525896414343	36.7919670442842	84.6150459321416	60.7760715899012	-23.8389743422404	0.608248838400202	1.70472207544179	0.437909172938961	-1.26681290250283	0	yes	neg3	chr11:108320026_108320031del
chr11	108320025_108320045del	TTCTCTACATTTTATGAAAGTC	T	ATM_e44	ENSE00003688819	ATM_e44_del142to162	AAGCTATTTATACATGTATATCTTAGGGTTCTGTTTTTAAGTATATTTTTTTCTTTGACTTATCTCACAGCAAAGAAGTAGAAGGAACCAGTTACCATGAATCATTGTACAATGCTCTACAATCTCTAAGAGACAGAGAATTCAAATATGCCAGGTATTATGAAAAGACAAAGTTACTG	MUT4	142	162	21	UCUCUACAUUUUAUGAAAGUC	∆21nt	∆21nt	Exon	Exon	Exon	84	88.1799163179916	85.3674433762425	83.4343991179713	84.6150459321416	91.0992572375227	6.48421130538111	0.253386977461685	1.70472207544179	2.32581492125337	0.62109284581158	3.40782776860383e-87	yes	pos2	chr11:108320025_108320045del
chr11	108320026_108320046del	TCTCTACATTTTATGAAAGTCT	T	ATM_e44	ENSE00003688819	ATM_e44_del143to163	AAGCTATTTATACATGTATATCTTAGGGTTCTGTTTTTAAGTATATTTTTTTCTTTGACTTATCTCACAGCAAAGAAGTAGAAGGAACCAGTTACCATGAATCATTGTACAATGCTCTACAATCTCTAAGAGACAGAGAATTCAAATATGCCAGGTATTATGAAAAGACAAAGTTACTG	MUT4	143	163	21	CUCUACAUUUUAUGAAAGUCU	∆21nt	∆21nt	Exon	Exon	Exon	84	88.1799163179916	85.3674433762425	83.4343991179713	84.6150459321416	91.0992572375227	6.48421130538111	0.253386977461685	1.70472207544179	2.32581492125337	0.62109284581158	3.40782776860383e-87	yes	pos2	chr11:108320026_108320046del
chr11	108320027_108320047del	CTCTACATTTTATGAAAGTCTC	C	ATM_e44	ENSE00003688819	ATM_e44_del144to164	AAGCTATTTATACATGTATATCTTAGGGTTCTGTTTTTAAGTATATTTTTTTCTTTGACTTATCTCACAGCAAAGAAGTAGAAGGAACCAGTTACCATGAATCATTGTACAATGCTCTACAATCTCTAAGAGACAGAGAATTCAAATATGCCAGGTATTATGAAAAGACAAAGTTACTG	MUT4	144	164	21	UCUACAUUUUAUGAAAGUCUC	∆21nt	∆21nt	Exon	Exon	Exon	84	88.1799163179916	85.3674433762425	83.4343991179713	84.6150459321416	91.0992572375227	6.48421130538111	0.253386977461685	1.70472207544179	2.32581492125337	0.62109284581158	3.40782776860383e-87	yes	pos2	chr11:108320027_108320047del
chr11	108320027_108320029del	CTCT	C	ATM_e44	ENSE00003688819	ATM_e44_del144to146	AAGCTATTTATACATGTATATCTTAGGGTTCTGTTTTTAAGTATATTTTTTTCTTTGACTTATCTCACAGCAAAGAAGTAGAAGGAACCAGTTACCATGAATCATTGTACAATGCTCTACAATCTCTAAGAGACAGAGAATTCACATTTTATGAAAGTCTCAAATATGCCAGGTATTATGAAAAGACAAAGTTACTG	MUT4	144	146	3	UCU	∆3nt	∆3nt	Exon	Exon	Exon	102	67.5685050294832	64.2448173741362	59.7243491577335	84.6150459321416	77.9675737125751	-6.6474722195665	0.438302472961565	1.70472207544179	1.26377772826285	-0.44094434717894	2.94266624811687e-66	yes	neg1	chr11:108320027_108320029del
chr11	108320027	T	A	ATM_e44	ENSE00003688819	ATM_e44_T144A	AAGCTATTTATACATGTATATCTTAGGGTTCTGTTTTTAAGTATATTTTTTTCTTTGACTTATCTCACAGCAAAGAAGTAGAAGGAACCAGTTACCATGAATCATTGTACAATGCTCTACAATCTCTAAGAGACAGAGAATTCACTACATTTTATGAAAGTCTCAAATATGCCAGGTATTATGAAAAGACAAAGTTACTG	MUT4	144	144	1	U	A	sub	Exon	Exon	Exon	105	74.814126394052	72.9138166894665	69.2139737991266	84.6150459321416	83.3662005995972	-1.2488453325444	0.661931527123155	1.70472207544179	1.61180622487012	-0.0929158505716701	0.0625185001182859	yes	neg1	chr11:108320027T>A
chr11	108320027	T	C	ATM_e44	ENSE00003688819	ATM_e44_T144C	AAGCTATTTATACATGTATATCTTAGGGTTCTGTTTTTAAGTATATTTTTTTCTTTGACTTATCTCACAGCAAAGAAGTAGAAGGAACCAGTTACCATGAATCATTGTACAATGCTCTACAATCTCTAAGAGACAGAGAATTCCCTACATTTTATGAAAGTCTCAAATATGCCAGGTATTATGAAAAGACAAAGTTACTG	MUT4	144	144	1	U	C	sub	Exon	Exon	Exon	105	73.4816082121471	65.6324582338902	63.6510500807755	84.6150459321416	78.9613017216558	-5.6537442104858	0.635802160523034	1.70472207544179	1.32259436377035	-0.38212771167144	4.52303023902698e-23	yes	neg1	chr11:108320027T>C
chr11	108320027del	CT	C	ATM_e44	ENSE00003688819	ATM_e44_del144to144	AAGCTATTTATACATGTATATCTTAGGGTTCTGTTTTTAAGTATATTTTTTTCTTTGACTTATCTCACAGCAAAGAAGTAGAAGGAACCAGTTACCATGAATCATTGTACAATGCTCTACAATCTCTAAGAGACAGAGAATTCCTACATTTTATGAAAGTCTCAAATATGCCAGGTATTATGAAAAGACAAAGTTACTG	MUT4	144	144	1	U	∆1nt	∆1nt	Exon	Exon	Exon	104	71.2029161603888	72.3521905572097	69.9080157687254	84.6150459321416	83.1827609018732	-1.4322850302684	0.535398147714135	1.70472207544179	1.5986356285755	-0.10608644686629	0.00747174456824908	yes	neg1	chr11:108320027del
chr11	108320027	T	G	ATM_e44	ENSE00003688819	ATM_e44_T144G	AAGCTATTTATACATGTATATCTTAGGGTTCTGTTTTTAAGTATATTTTTTTCTTTGACTTATCTCACAGCAAAGAAGTAGAAGGAACCAGTTACCATGAATCATTGTACAATGCTCTACAATCTCTAAGAGACAGAGAATTCGCTACATTTTATGAAAGTCTCAAATATGCCAGGTATTATGAAAAGACAAAGTTACTG	MUT4	144	144	1	U	G	sub	Exon	Exon	Exon	105	86.7060561299852	78.0693533270853	74.1750358680057	84.6150459321416	86.5188586663065	1.9038127341649	0.681890548511576	1.70472207544179	1.85907063886715	0.15434856342536	0.0109483648907093	yes	pos1	chr11:108320027T>G
chr11	108320028_108320048del	TCTACATTTTATGAAAGTCTCA	T	ATM_e44	ENSE00003688819	ATM_e44_del145to165	AAGCTATTTATACATGTATATCTTAGGGTTCTGTTTTTAAGTATATTTTTTTCTTTGACTTATCTCACAGCAAAGAAGTAGAAGGAACCAGTTACCATGAATCATTGTACAATGCTCTACAATCTCTAAGAGACAGAGAATTCTAATATGCCAGGTATTATGAAAAGACAAAGTTACTG	MUT4	145	165	21	CUACAUUUUAUGAAAGUCUCA	∆21nt	∆21nt	Exon	Exon	Exon	84	80.1656920077973	77.5382692908466	72.0907774022212	84.6150459321416	86.2300926791894	1.6150467470478	0.428452265529969	1.70472207544179	1.83453363755114	0.12981156210935	0.000459082445045453	yes	pos1	chr11:108320028_108320048del
chr11	108320028	C	A	ATM_e44	ENSE00003688819	ATM_e44_C145A	AAGCTATTTATACATGTATATCTTAGGGTTCTGTTTTTAAGTATATTTTTTTCTTTGACTTATCTCACAGCAAAGAAGTAGAAGGAACCAGTTACCATGAATCATTGTACAATGCTCTACAATCTCTAAGAGACAGAGAATTCTATACATTTTATGAAAGTCTCAAATATGCCAGGTATTATGAAAAGACAAAGTTACTG	MUT4	145	145	1	C	A	sub	Exon	Exon	Exon	105	32.9015544041451	27.5862068965517	23.3475479744136	84.6150459321416	46.1116129478213	-38.5034329843203	1.26804033993978	1.70472207544179	-0.155850175083086	-1.86057225052488	5.1830331850022e-290	yes	neg3	chr11:108320028C>A
chr11	108320029	T	A	ATM_e44	ENSE00003688819	ATM_e44_T146A	AAGCTATTTATACATGTATATCTTAGGGTTCTGTTTTTAAGTATATTTTTTTCTTTGACTTATCTCACAGCAAAGAAGTAGAAGGAACCAGTTACCATGAATCATTGTACAATGCTCTACAATCTCTAAGAGACAGAGAATTCTCAACATTTTATGAAAGTCTCAAATATGCCAGGTATTATGAAAAGACAAAGTTACTG	MUT4	146	146	1	U	A	sub	Exon	Exon	Exon	105	80.7387862796834	82.0422535211268	74.8275862068966	84.6150459321416	88.0993525548682	3.48430662272661	0.851213294344771	1.70472207544179	2.0018723781438	0.29715030270201	0.000363041126603096	yes	pos1	chr11:108320029T>A	intron_variant|synonymous_variant	Synonymous	Likely Benign	1
chr11	108320029del	CT	C	ATM_e44	ENSE00003688819	ATM_e44_del146to146	AAGCTATTTATACATGTATATCTTAGGGTTCTGTTTTTAAGTATATTTTTTTCTTTGACTTATCTCACAGCAAAGAAGTAGAAGGAACCAGTTACCATGAATCATTGTACAATGCTCTACAATCTCTAAGAGACAGAGAATTCTCACATTTTATGAAAGTCTCAAATATGCCAGGTATTATGAAAAGACAAAGTTACTG	MUT4	146	146	1	U	∆1nt	∆1nt	Exon	Exon	Exon	104	69.2405063291139	62.7484874675886	54.0606060606061	84.6150459321416	76.1650682737592	-8.4499776583824	0.896980408596441	1.70472207544179	1.16175071176134	-0.54297136368045	1.18463294743224e-27	yes	neg2	chr11:108320029del
chr11	108320029_108320049del	CTACATTTTATGAAAGTCTCAA	C	ATM_e44	ENSE00003688819	ATM_e44_del146to166	AAGCTATTTATACATGTATATCTTAGGGTTCTGTTTTTAAGTATATTTTTTTCTTTGACTTATCTCACAGCAAAGAAGTAGAAGGAACCAGTTACCATGAATCATTGTACAATGCTCTACAATCTCTAAGAGACAGAGAATTCTCATATGCCAGGTATTATGAAAAGACAAAGTTACTG	MUT4	146	166	21	UACAUUUUAUGAAAGUCUCAA	∆21nt	∆21nt	Exon	Exon	Exon	84	90.1154734411086	87.845685840708	86.6948023100844	84.6150459321416	92.568362090648	7.95331615850641	0.214976172343412	1.70472207544179	2.52220114134513	0.81747906590334	5.54822698218523e-150	yes	pos2	chr11:108320029_108320049del
chr11	108320028_108320030del	TCTA	T	ATM_e44	ENSE00003688819	ATM_e44_del145to147	AAGCTATTTATACATGTATATCTTAGGGTTCTGTTTTTAAGTATATTTTTTTCTTTGACTTATCTCACAGCAAAGAAGTAGAAGGAACCAGTTACCATGAATCATTGTACAATGCTCTACAATCTCTAAGAGACAGAGAATTCTCATTTTATGAAAGTCTCAAATATGCCAGGTATTATGAAAAGACAAAGTTACTG	MUT4	145	147	3	CUA	∆3nt	∆3nt	Exon	Exon	Exon	102	65.3846153846154	60.6637168141593	53.2345013477089	84.6150459321416	75.1534495157873	-9.4615964163543	0.673794708121356	1.70472207544179	1.1068130874913	-0.59790898795049	5.07611754966643e-61	yes	neg2	chr11:108320028_108320030del
chr11	108320029_108320031del	CTAC	C	ATM_e44	ENSE00003688819	ATM_e44_del146to148	AAGCTATTTATACATGTATATCTTAGGGTTCTGTTTTTAAGTATATTTTTTTCTTTGACTTATCTCACAGCAAAGAAGTAGAAGGAACCAGTTACCATGAATCATTGTACAATGCTCTACAATCTCTAAGAGACAGAGAATTCTCATTTTATGAAAGTCTCAAATATGCCAGGTATTATGAAAAGACAAAGTTACTG	MUT4	146	148	3	UAC	∆3nt	∆3nt	Exon	Exon	Exon	102	65.3846153846154	60.6637168141593	53.2345013477089	84.6150459321416	75.1534495157873	-9.4615964163543	0.673794708121356	1.70472207544179	1.1068130874913	-0.59790898795049	5.07611754966643e-61	yes	neg2	chr11:108320029_108320031del
chr11	108320029	T	C	ATM_e44	ENSE00003688819	ATM_e44_T146C	AAGCTATTTATACATGTATATCTTAGGGTTCTGTTTTTAAGTATATTTTTTTCTTTGACTTATCTCACAGCAAAGAAGTAGAAGGAACCAGTTACCATGAATCATTGTACAATGCTCTACAATCTCTAAGAGACAGAGAATTCTCCACATTTTATGAAAGTCTCAAATATGCCAGGTATTATGAAAAGACAAAGTTACTG	MUT4	146	146	1	U	C	sub	Exon	Exon	Exon	105	81.9444444444445	80.8068459657702	77.2727272727273	84.6150459321416	88.032987633018	3.4179417008764	0.723765303755254	1.70472207544179	1.99555770868747	0.29083563324568	3.51054549532711e-05	yes	pos1	chr11:108320029T>C	intron_variant|synonymous_variant	Synonymous	Likely Benign	1
chr11	108320029	T	G	ATM_e44	ENSE00003688819	ATM_e44_T146G	AAGCTATTTATACATGTATATCTTAGGGTTCTGTTTTTAAGTATATTTTTTTCTTTGACTTATCTCACAGCAAAGAAGTAGAAGGAACCAGTTACCATGAATCATTGTACAATGCTCTACAATCTCTAAGAGACAGAGAATTCTCGACATTTTATGAAAGTCTCAAATATGCCAGGTATTATGAAAAGACAAAGTTACTG	MUT4	146	146	1	U	G	sub	Exon	Exon	Exon	105	84.1736694677871	83.0388692579505	72.5880551301685	84.6150459321416	88.554128150825	3.9390822186834	0.620139205836633	1.70472207544179	2.04598485477442	0.34126277933263	4.24031807820648e-08	yes	pos1	chr11:108320029T>G
chr11	108320031	C	A	ATM_e44	ENSE00003688819	ATM_e44_C148A	AAGCTATTTATACATGTATATCTTAGGGTTCTGTTTTTAAGTATATTTTTTTCTTTGACTTATCTCACAGCAAAGAAGTAGAAGGAACCAGTTACCATGAATCATTGTACAATGCTCTACAATCTCTAAGAGACAGAGAATTCTCTAAATTTTATGAAAGTCTCAAATATGCCAGGTATTATGAAAAGACAAAGTTACTG	MUT4	148	148	1	C	A	sub	Exon	Exon	Exon	105	16.3516844700082	13.3950316609839	9.90285177060483	84.6150459321416	27.4522730137518	-57.1627729183898	0.762238628457945	1.70472207544179	-0.971795678404177	-2.67651775384597	0	yes	neg4	chr11:108320031C>A
chr11	108320031_108320036del	ACATTTT	A	ATM_e44	ENSE00003688819	ATM_e44_del148to153	AAGCTATTTATACATGTATATCTTAGGGTTCTGTTTTTAAGTATATTTTTTTCTTTGACTTATCTCACAGCAAAGAAGTAGAAGGAACCAGTTACCATGAATCATTGTACAATGCTCTACAATCTCTAAGAGACAGAGAATTCTCTAATGAAAGTCTCAAATATGCCAGGTATTATGAAAAGACAAAGTTACTG	MUT4	148	153	6	CAUUUU	∆6nt	∆6nt	Exon	Exon	Exon	99	74.174869716271	66.1367837338263	60.2771362586605	84.6150459321416	79.05555813259	-5.5594877995516	0.578494737396707	1.70472207544179	1.32827756628105	-0.37644450916074	1.222002828215e-26	yes	neg1	chr11:108320031_108320036del
chr11	108320031_108320051del	ACATTTTATGAAAGTCTCAAAT	A	ATM_e44	ENSE00003688819	ATM_e44_del148to168	AAGCTATTTATACATGTATATCTTAGGGTTCTGTTTTTAAGTATATTTTTTTCTTTGACTTATCTCACAGCAAAGAAGTAGAAGGAACCAGTTACCATGAATCATTGTACAATGCTCTACAATCTCTAAGAGACAGAGAATTCTCTAATGCCAGGTATTATGAAAAGACAAAGTTACTG	MUT4	148	168	21	CAUUUUAUGAAAGUCUCAAAU	∆21nt	∆21nt	Exon	Exon	Exon	84	89.3370421882244	86.6585067319462	83.4080717488789	84.6150459321416	91.6872942135616	7.07224828142	0.322489433011933	1.70472207544179	2.40059864952901	0.69587657408722	3.91554144441371e-60	yes	pos2	chr11:108320031_108320051del
chr11	108320031del	AC	A	ATM_e44	ENSE00003688819	ATM_e44_del148to148	AAGCTATTTATACATGTATATCTTAGGGTTCTGTTTTTAAGTATATTTTTTTCTTTGACTTATCTCACAGCAAAGAAGTAGAAGGAACCAGTTACCATGAATCATTGTACAATGCTCTACAATCTCTAAGAGACAGAGAATTCTCTAATTTTATGAAAGTCTCAAATATGCCAGGTATTATGAAAAGACAAAGTTACTG	MUT4	148	148	1	C	∆1nt	∆1nt	Exon	Exon	Exon	104	25.5555555555556	22.2100356457362	16.4579606440072	84.6150459321416	39.738441078896	-44.8766048532456	0.808291084058949	1.70472207544179	-0.4163753949384	-2.12109747038019	0	yes	neg4	chr11:108320031del
chr11	108320033	T	A	ATM_e44	ENSE00003688819	ATM_e44_T150A	AAGCTATTTATACATGTATATCTTAGGGTTCTGTTTTTAAGTATATTTTTTTCTTTGACTTATCTCACAGCAAAGAAGTAGAAGGAACCAGTTACCATGAATCATTGTACAATGCTCTACAATCTCTAAGAGACAGAGAATTCTCTACAATTTATGAAAGTCTCAAATATGCCAGGTATTATGAAAAGACAAAGTTACTG	MUT4	150	150	1	U	A	sub	Exon	Exon	Exon	105	83.1288343558282	80.9065934065934	75.7369614512472	84.6150459321416	88.0272843566858	3.4122384245442	0.562466389930726	1.70472207544179	1.9950164513055	0.29029437586371	9.16204999333747e-08	yes	pos1	chr11:108320033T>A
chr11	108320033	T	C	ATM_e44	ENSE00003688819	ATM_e44_T150C	AAGCTATTTATACATGTATATCTTAGGGTTCTGTTTTTAAGTATATTTTTTTCTTTGACTTATCTCACAGCAAAGAAGTAGAAGGAACCAGTTACCATGAATCATTGTACAATGCTCTACAATCTCTAAGAGACAGAGAATTCTCTACACTTTATGAAAGTCTCAAATATGCCAGGTATTATGAAAAGACAAAGTTACTG	MUT4	150	150	1	U	C	sub	Exon	Exon	Exon	105	83.130081300813	77.0229007633588	72.7272727272727	84.6150459321416	85.8333490567892	1.2183031246476	0.639610069365539	1.70472207544179	1.80151693725091	0.0967948618091201	0.0789450019128497	yes	pos1	chr11:108320033T>C
chr11	108320033_108320038del	ATTTTAT	A	ATM_e44	ENSE00003688819	ATM_e44_del150to155	AAGCTATTTATACATGTATATCTTAGGGTTCTGTTTTTAAGTATATTTTTTTCTTTGACTTATCTCACAGCAAAGAAGTAGAAGGAACCAGTTACCATGAATCATTGTACAATGCTCTACAATCTCTAAGAGACAGAGAATTCTCTACAGAAAGTCTCAAATATGCCAGGTATTATGAAAAGACAAAGTTACTG	MUT4	150	155	6	UUUUAU	∆6nt	∆6nt	Exon	Exon	Exon					84.6150459321416				1.70472207544179				no	mid	chr11:108320033_108320038del
chr11	108320033_108320053del	ATTTTATGAAAGTCTCAAATAT	A	ATM_e44	ENSE00003688819	ATM_e44_del150to170	AAGCTATTTATACATGTATATCTTAGGGTTCTGTTTTTAAGTATATTTTTTTCTTTGACTTATCTCACAGCAAAGAAGTAGAAGGAACCAGTTACCATGAATCATTGTACAATGCTCTACAATCTCTAAGAGACAGAGAATTCTCTACAGCCAGGTATTATGAAAAGACAAAGTTACTG	MUT4	150	170	21	UUUUAUGAAAGUCUCAAAUAU	∆21nt	∆21nt	Exon	Exon	Exon	84	93.0219146482122	91.5378670788254	90.5142857142857	84.6150459321416	94.6377901094065	10.0227441772649	0.282197252018324	1.70472207544179	2.87068068577071	1.16595861032892	7.33154488494762e-97	yes	pos3	chr11:108320033_108320053del
chr11	108320033	T	G	ATM_e44	ENSE00003688819	ATM_e44_T150G	AAGCTATTTATACATGTATATCTTAGGGTTCTGTTTTTAAGTATATTTTTTTCTTTGACTTATCTCACAGCAAAGAAGTAGAAGGAACCAGTTACCATGAATCATTGTACAATGCTCTACAATCTCTAAGAGACAGAGAATTCTCTACAGTTTATGAAAGTCTCAAATATGCCAGGTATTATGAAAAGACAAAGTTACTG	MUT4	150	150	1	U	G	sub	Exon	Exon	Exon	105	80	74.0518962075848	73.4133790737564	84.6150459321416	84.4273963325662	-0.187649599575401	0.750113885285752	1.70472207544179	1.69037875481956	-0.0143433206222301	0.824438640928404	no	mid	chr11:108320033T>G
chr11	108320034_108320039del	TTTTATG	T	ATM_e44	ENSE00003688819	ATM_e44_del151to156	AAGCTATTTATACATGTATATCTTAGGGTTCTGTTTTTAAGTATATTTTTTTCTTTGACTTATCTCACAGCAAAGAAGTAGAAGGAACCAGTTACCATGAATCATTGTACAATGCTCTACAATCTCTAAGAGACAGAGAATTCTCTACATAAAGTCTCAAATATGCCAGGTATTATGAAAAGACAAAGTTACTG	MUT4	151	156	6	UUUAUG	∆6nt	∆6nt	Exon	Exon	Exon	99	84.0359364201797	80.0265134776845	74.3300423131171	84.6150459321416	87.6065220089328	2.9914760767912	0.469727665109863	1.70472207544179	1.95568508154895	0.25096300610716	1.17034869771716e-08	yes	pos1	chr11:108320034_108320039del
chr11	108320033_108320035del	ATTT	A	ATM_e44	ENSE00003688819	ATM_e44_del150to152	AAGCTATTTATACATGTATATCTTAGGGTTCTGTTTTTAAGTATATTTTTTTCTTTGACTTATCTCACAGCAAAGAAGTAGAAGGAACCAGTTACCATGAATCATTGTACAATGCTCTACAATCTCTAAGAGACAGAGAATTCTCTACATATGAAAGTCTCAAATATGCCAGGTATTATGAAAAGACAAAGTTACTG	MUT4	150	152	3	UUU	∆3nt	∆3nt	Exon	Exon	Exon	102	87.5876577840112	84.5091267883572	82.648401826484	84.6150459321416	90.5181688815298	5.90312294938821	0.424073549435914	1.70472207544179	2.25617313810645	0.55145106266466	1.77236014496018e-28	yes	pos2	chr11:108320033_108320035del
chr11	108320034_108320036del	TTTT	T	ATM_e44	ENSE00003688819	ATM_e44_del151to153	AAGCTATTTATACATGTATATCTTAGGGTTCTGTTTTTAAGTATATTTTTTTCTTTGACTTATCTCACAGCAAAGAAGTAGAAGGAACCAGTTACCATGAATCATTGTACAATGCTCTACAATCTCTAAGAGACAGAGAATTCTCTACATATGAAAGTCTCAAATATGCCAGGTATTATGAAAAGACAAAGTTACTG	MUT4	151	153	3	UUU	∆3nt	∆3nt	Exon	Exon	Exon	102	87.5876577840112	84.5091267883572	82.648401826484	84.6150459321416	90.5181688815298	5.90312294938821	0.424073549435914	1.70472207544179	2.25617313810645	0.55145106266466	1.77236014496018e-28	yes	pos2	chr11:108320034_108320036del
chr11	108320034	T	A	ATM_e44	ENSE00003688819	ATM_e44_T151A	AAGCTATTTATACATGTATATCTTAGGGTTCTGTTTTTAAGTATATTTTTTTCTTTGACTTATCTCACAGCAAAGAAGTAGAAGGAACCAGTTACCATGAATCATTGTACAATGCTCTACAATCTCTAAGAGACAGAGAATTCTCTACATATTATGAAAGTCTCAAATATGCCAGGTATTATGAAAAGACAAAGTTACTG	MUT4	151	151	1	U	A	sub	Exon	Exon	Exon	105	83.1050228310502	77.2727272727273	75.8454106280193	84.6150459321416	86.295301480727	1.68025554858541	0.691407146101802	1.70472207544179	1.84003642093451	0.13531434549272	0.0260063695214612	yes	pos1	chr11:108320034T>A
chr11	108320034_108320054del	TTTTATGAAAGTCTCAAATATG	T	ATM_e44	ENSE00003688819	ATM_e44_del151to171	AAGCTATTTATACATGTATATCTTAGGGTTCTGTTTTTAAGTATATTTTTTTCTTTGACTTATCTCACAGCAAAGAAGTAGAAGGAACCAGTTACCATGAATCATTGTACAATGCTCTACAATCTCTAAGAGACAGAGAATTCTCTACATCCAGGTATTATGAAAAGACAAAGTTACTG	MUT4	151	171	21	UUUAUGAAAGUCUCAAAUAUG	∆21nt	∆21nt	Exon	Exon	Exon	84	94.3578947368421	92.0107238605898	91.0182119205298	84.6150459321416	94.944592754399	10.3295468222574	0.233172840712403	1.70472207544179	2.9328350751337	1.22811299969191	3.69890812876167e-140	yes	pos3	chr11:108320034_108320054del
chr11	108320034	T	C	ATM_e44	ENSE00003688819	ATM_e44_T151C	AAGCTATTTATACATGTATATCTTAGGGTTCTGTTTTTAAGTATATTTTTTTCTTTGACTTATCTCACAGCAAAGAAGTAGAAGGAACCAGTTACCATGAATCATTGTACAATGCTCTACAATCTCTAAGAGACAGAGAATTCTCTACATCTTATGAAAGTCTCAAATATGCCAGGTATTATGAAAAGACAAAGTTACTG	MUT4	151	151	1	U	C	sub	Exon	Exon	Exon	105	84.9740932642487	80.7896735003797	80.8416389811739	84.6150459321416	88.5458964662477	3.9308505341061	0.563993273138617	1.70472207544179	2.04517296870147	0.34045089325968	1.68280563385394e-09	yes	pos1	chr11:108320034T>C
chr11	108320034	T	G	ATM_e44	ENSE00003688819	ATM_e44_T151G	AAGCTATTTATACATGTATATCTTAGGGTTCTGTTTTTAAGTATATTTTTTTCTTTGACTTATCTCACAGCAAAGAAGTAGAAGGAACCAGTTACCATGAATCATTGTACAATGCTCTACAATCTCTAAGAGACAGAGAATTCTCTACATGTTATGAAAGTCTCAAATATGCCAGGTATTATGAAAAGACAAAGTTACTG	MUT4	151	151	1	U	G	sub	Exon	Exon	Exon	105	82.4770642201835	82.5986078886311	75.4735792622134	84.6150459321416	88.84884200228	4.23379607013841	0.505590974350298	1.70472207544179	2.07539317252817	0.37067109708638	7.69890911984382e-13	yes	pos1	chr11:108320034T>G
chr11	108320035_108320040del	TTTATGA	T	ATM_e44	ENSE00003688819	ATM_e44_del152to157	AAGCTATTTATACATGTATATCTTAGGGTTCTGTTTTTAAGTATATTTTTTTCTTTGACTTATCTCACAGCAAAGAAGTAGAAGGAACCAGTTACCATGAATCATTGTACAATGCTCTACAATCTCTAAGAGACAGAGAATTCTCTACATTAAGTCTCAAATATGCCAGGTATTATGAAAAGACAAAGTTACTG	MUT4	152	157	6	UUAUGA	∆6nt	∆6nt	Exon	Exon	Exon	99	80.6370494551551	77.7685722176194	70.3164029975021	84.6150459321416	86.2878317182411	1.67278578609951	0.399367105298691	1.70472207544179	1.83940495398887	0.13468287854708	9.80175155215002e-05	yes	pos1	chr11:108320035_108320040del
chr11	108320035	T	A	ATM_e44	ENSE00003688819	ATM_e44_T152A	AAGCTATTTATACATGTATATCTTAGGGTTCTGTTTTTAAGTATATTTTTTTCTTTGACTTATCTCACAGCAAAGAAGTAGAAGGAACCAGTTACCATGAATCATTGTACAATGCTCTACAATCTCTAAGAGACAGAGAATTCTCTACATTATATGAAAGTCTCAAATATGCCAGGTATTATGAAAAGACAAAGTTACTG	MUT4	152	152	1	U	A	sub	Exon	Exon	Exon	105	80.718954248366	78.8593903638151	75.3228120516499	84.6150459321416	86.8993344498708	2.28428851772921	0.681222102326212	1.70472207544179	1.89208733916737	0.18736526372558	0.00240704039995635	yes	pos1	chr11:108320035T>A
chr11	108320035_108320055del	TTTATGAAAGTCTCAAATATGC	T	ATM_e44	ENSE00003688819	ATM_e44_del152to172	AAGCTATTTATACATGTATATCTTAGGGTTCTGTTTTTAAGTATATTTTTTTCTTTGACTTATCTCACAGCAAAGAAGTAGAAGGAACCAGTTACCATGAATCATTGTACAATGCTCTACAATCTCTAAGAGACAGAGAATTCTCTACATTCAGGTATTATGAAAAGACAAAGTTACTG	MUT4	152	172	21	UUAUGAAAGUCUCAAAUAUGC	∆21nt	∆21nt	Exon	Exon	Exon	84	93.9290586630287	91.7714285714286	90.5635211737246	84.6150459321416	94.7922134811111	10.1771675489695	0.222663188641854	1.70472207544179	2.90153235654305	1.19681028110126	2.90135803461138e-154	yes	pos3	chr11:108320035_108320055del
chr11	108320035	T	C	ATM_e44	ENSE00003688819	ATM_e44_T152C	AAGCTATTTATACATGTATATCTTAGGGTTCTGTTTTTAAGTATATTTTTTTCTTTGACTTATCTCACAGCAAAGAAGTAGAAGGAACCAGTTACCATGAATCATTGTACAATGCTCTACAATCTCTAAGAGACAGAGAATTCTCTACATTCTATGAAAGTCTCAAATATGCCAGGTATTATGAAAAGACAAAGTTACTG	MUT4	152	152	1	U	C	sub	Exon	Exon	Exon	105	87.0925684485007	80.275974025974	76.9859813084112	84.6150459321416	87.8829770843116	3.26793115217	0.599909273479011	1.70472207544179	1.98139480719257	0.27667273175078	1.48850940647817e-06	yes	pos1	chr11:108320035T>C	intron_variant|synonymous_variant	Synonymous	Likely Benign	1
chr11	108320035	T	G	ATM_e44	ENSE00003688819	ATM_e44_T152G	AAGCTATTTATACATGTATATCTTAGGGTTCTGTTTTTAAGTATATTTTTTTCTTTGACTTATCTCACAGCAAAGAAGTAGAAGGAACCAGTTACCATGAATCATTGTACAATGCTCTACAATCTCTAAGAGACAGAGAATTCTCTACATTGTATGAAAGTCTCAAATATGCCAGGTATTATGAAAAGACAAAGTTACTG	MUT4	152	152	1	U	G	sub	Exon	Exon	Exon	105	83.7096774193548	76.9447047797563	78.3094098883573	84.6150459321416	86.4471500152025	1.8321040830609	0.676746193654617	1.70472207544179	1.85293638853815	0.14821431309636	0.013476400154033	yes	pos1	chr11:108320035T>G
chr11	108320036	T	A	ATM_e44	ENSE00003688819	ATM_e44_T153A	AAGCTATTTATACATGTATATCTTAGGGTTCTGTTTTTAAGTATATTTTTTTCTTTGACTTATCTCACAGCAAAGAAGTAGAAGGAACCAGTTACCATGAATCATTGTACAATGCTCTACAATCTCTAAGAGACAGAGAATTCTCTACATTTAATGAAAGTCTCAAATATGCCAGGTATTATGAAAAGACAAAGTTACTG	MUT4	153	153	1	U	A	sub	Exon	Exon	Exon	105	71.5846994535519	69.8288159771755	64.1239570917759	84.6150459321416	81.221905938733	-3.3931399934086	0.728041749047872	1.70472207544179	1.46449400741038	-0.24022806803141	8.0021757978984e-07	yes	neg1	chr11:108320036T>A
chr11	108320036_108320056del	TTATGAAAGTCTCAAATATGCC	T	ATM_e44	ENSE00003688819	ATM_e44_del153to173	AAGCTATTTATACATGTATATCTTAGGGTTCTGTTTTTAAGTATATTTTTTTCTTTGACTTATCTCACAGCAAAGAAGTAGAAGGAACCAGTTACCATGAATCATTGTACAATGCTCTACAATCTCTAAGAGACAGAGAATTCTCTACATTTAGGTATTATGAAAAGACAAAGTTACTG	MUT4	153	173	21	UAUGAAAGUCUCAAAUAUGCC	∆21nt	∆21nt	5'SS	Exon	Exon	84	42.4918831168831	36.5168539325843	33.4678775647494	84.6150459321416	55.9422014616132	-28.6728444705284	0.703096486668181	1.70472207544179	0.238816665937342	-1.46590540950445	0	yes	neg3	chr11:108320036_108320056del
chr11	108320036_108320041del	TTATGAA	T	ATM_e44	ENSE00003688819	ATM_e44_del153to158	AAGCTATTTATACATGTATATCTTAGGGTTCTGTTTTTAAGTATATTTTTTTCTTTGACTTATCTCACAGCAAAGAAGTAGAAGGAACCAGTTACCATGAATCATTGTACAATGCTCTACAATCTCTAAGAGACAGAGAATTCTCTACATTTAGTCTCAAATATGCCAGGTATTATGAAAAGACAAAGTTACTG	MUT4	153	158	6	UAUGAA	∆6nt	∆6nt	Exon	Exon	Exon	99	59.7819114817191	56.4311964066966	51.0410094637224	84.6150459321416	72.3003794017224	-12.3146665304192	0.69970118361263	1.70472207544179	0.959410660467897	-0.745311414973893	3.20762267489532e-100	yes	neg2	chr11:108320036_108320041del
chr11	108320033del	AT	A	ATM_e44	ENSE00003688819	ATM_e44_del150to150	AAGCTATTTATACATGTATATCTTAGGGTTCTGTTTTTAAGTATATTTTTTTCTTTGACTTATCTCACAGCAAAGAAGTAGAAGGAACCAGTTACCATGAATCATTGTACAATGCTCTACAATCTCTAAGAGACAGAGAATTCTCTACATTTATGAAAGTCTCAAATATGCCAGGTATTATGAAAAGACAAAGTTACTG	MUT4	150	150	1	U	∆1nt	∆1nt	Exon	Exon	Exon	104	80.3834808259587	82.059123343527	77.5649794801642	84.6150459321416	88.5669227545271	3.9518768223855	0.645910400298161	1.70472207544179	2.04724778866569	0.3425257132239	1.33945483714987e-07	yes	pos1	chr11:108320033del
chr11	108320034del	TT	T	ATM_e44	ENSE00003688819	ATM_e44_del151to151	AAGCTATTTATACATGTATATCTTAGGGTTCTGTTTTTAAGTATATTTTTTTCTTTGACTTATCTCACAGCAAAGAAGTAGAAGGAACCAGTTACCATGAATCATTGTACAATGCTCTACAATCTCTAAGAGACAGAGAATTCTCTACATTTATGAAAGTCTCAAATATGCCAGGTATTATGAAAAGACAAAGTTACTG	MUT4	151	151	1	U	∆1nt	∆1nt	Exon	Exon	Exon	104	80.3834808259587	82.059123343527	77.5649794801642	84.6150459321416	88.5669227545271	3.9518768223855	0.645910400298161	1.70472207544179	2.04724778866569	0.3425257132239	1.33945483714987e-07	yes	pos1	chr11:108320034del
chr11	108320035del	TT	T	ATM_e44	ENSE00003688819	ATM_e44_del152to152	AAGCTATTTATACATGTATATCTTAGGGTTCTGTTTTTAAGTATATTTTTTTCTTTGACTTATCTCACAGCAAAGAAGTAGAAGGAACCAGTTACCATGAATCATTGTACAATGCTCTACAATCTCTAAGAGACAGAGAATTCTCTACATTTATGAAAGTCTCAAATATGCCAGGTATTATGAAAAGACAAAGTTACTG	MUT4	152	152	1	U	∆1nt	∆1nt	Exon	Exon	Exon	104	80.3834808259587	82.059123343527	77.5649794801642	84.6150459321416	88.5669227545271	3.9518768223855	0.645910400298161	1.70472207544179	2.04724778866569	0.3425257132239	1.33945483714987e-07	yes	pos1	chr11:108320035del
chr11	108320036del	TT	T	ATM_e44	ENSE00003688819	ATM_e44_del153to153	AAGCTATTTATACATGTATATCTTAGGGTTCTGTTTTTAAGTATATTTTTTTCTTTGACTTATCTCACAGCAAAGAAGTAGAAGGAACCAGTTACCATGAATCATTGTACAATGCTCTACAATCTCTAAGAGACAGAGAATTCTCTACATTTATGAAAGTCTCAAATATGCCAGGTATTATGAAAAGACAAAGTTACTG	MUT4	153	153	1	U	∆1nt	∆1nt	Exon	Exon	Exon	104	80.3834808259587	82.059123343527	77.5649794801642	84.6150459321416	88.5669227545271	3.9518768223855	0.645910400298161	1.70472207544179	2.04724778866569	0.3425257132239	1.33945483714987e-07	yes	pos1	chr11:108320036del
chr11	108320036	T	C	ATM_e44	ENSE00003688819	ATM_e44_T153C	AAGCTATTTATACATGTATATCTTAGGGTTCTGTTTTTAAGTATATTTTTTTCTTTGACTTATCTCACAGCAAAGAAGTAGAAGGAACCAGTTACCATGAATCATTGTACAATGCTCTACAATCTCTAAGAGACAGAGAATTCTCTACATTTCATGAAAGTCTCAAATATGCCAGGTATTATGAAAAGACAAAGTTACTG	MUT4	153	153	1	U	C	sub	Exon	Exon	Exon	105	85.1111111111111	78.3766645529486	78.8546255506608	84.6150459321416	87.1761530695509	2.5611071374093	0.561499604940862	1.70472207544179	1.91662434048339	0.2119022650416	3.7339267156138e-05	yes	pos1	chr11:108320036T>C
chr11	108320035_108320037del	TTTA	T	ATM_e44	ENSE00003688819	ATM_e44_del152to154	AAGCTATTTATACATGTATATCTTAGGGTTCTGTTTTTAAGTATATTTTTTTCTTTGACTTATCTCACAGCAAAGAAGTAGAAGGAACCAGTTACCATGAATCATTGTACAATGCTCTACAATCTCTAAGAGACAGAGAATTCTCTACATTTGAAAGTCTCAAATATGCCAGGTATTATGAAAAGACAAAGTTACTG	MUT4	152	154	3	UUA	∆3nt	∆3nt	Exon	Exon	Exon	102	83.1279620853081	83.2658569500675	76.9230769230769	84.6150459321416	89.2447393286532	4.6296933965116	0.52669234977386	1.70472207544179	2.11598747617599	0.4112654007342	1.38529372984254e-13	yes	pos1	chr11:108320035_108320037del
chr11	108320036_108320038del	TTAT	T	ATM_e44	ENSE00003688819	ATM_e44_del153to155	AAGCTATTTATACATGTATATCTTAGGGTTCTGTTTTTAAGTATATTTTTTTCTTTGACTTATCTCACAGCAAAGAAGTAGAAGGAACCAGTTACCATGAATCATTGTACAATGCTCTACAATCTCTAAGAGACAGAGAATTCTCTACATTTGAAAGTCTCAAATATGCCAGGTATTATGAAAAGACAAAGTTACTG	MUT4	153	155	3	UAU	∆3nt	∆3nt	Exon	Exon	Exon	102	83.1279620853081	83.2658569500675	76.9230769230769	84.6150459321416	89.2447393286532	4.6296933965116	0.52669234977386	1.70472207544179	2.11598747617599	0.4112654007342	1.38529372984254e-13	yes	pos1	chr11:108320036_108320038del
chr11	108320036	T	G	ATM_e44	ENSE00003688819	ATM_e44_T153G	AAGCTATTTATACATGTATATCTTAGGGTTCTGTTTTTAAGTATATTTTTTTCTTTGACTTATCTCACAGCAAAGAAGTAGAAGGAACCAGTTACCATGAATCATTGTACAATGCTCTACAATCTCTAAGAGACAGAGAATTCTCTACATTTGATGAAAGTCTCAAATATGCCAGGTATTATGAAAAGACAAAGTTACTG	MUT4	153	153	1	U	G	sub	Exon	Exon	Exon	105	85.0380388841927	87.0322580645161	80.4878048780488	84.6150459321416	91.3026688821262	6.68762294998461	0.464244432925734	1.70472207544179	2.35116380864233	0.64644173320054	5.56077029783109e-28	yes	pos2	chr11:108320036T>G
chr11	108320037_108320039del	TATG	T	ATM_e44	ENSE00003688819	ATM_e44_del154to156	AAGCTATTTATACATGTATATCTTAGGGTTCTGTTTTTAAGTATATTTTTTTCTTTGACTTATCTCACAGCAAAGAAGTAGAAGGAACCAGTTACCATGAATCATTGTACAATGCTCTACAATCTCTAAGAGACAGAGAATTCTCTACATTTTAAAGTCTCAAATATGCCAGGTATTATGAAAAGACAAAGTTACTG	MUT4	154	156	3	AUG	∆3nt	∆3nt	Exon	Exon	Exon	102	74.1164241164241	68.6095931997571	60.632183908046	84.6150459321416	80.3154575551141	-4.2995883770275	0.698687004059162	1.70472207544179	1.40612841972119	-0.2985936557206	2.73501839346387e-11	yes	neg1	chr11:108320037_108320039del
chr11	108320038_108320040del	ATGA	A	ATM_e44	ENSE00003688819	ATM_e44_del155to157	AAGCTATTTATACATGTATATCTTAGGGTTCTGTTTTTAAGTATATTTTTTTCTTTGACTTATCTCACAGCAAAGAAGTAGAAGGAACCAGTTACCATGAATCATTGTACAATGCTCTACAATCTCTAAGAGACAGAGAATTCTCTACATTTTAAAGTCTCAAATATGCCAGGTATTATGAAAAGACAAAGTTACTG	MUT4	155	157	3	UGA	∆3nt	∆3nt	Exon	Exon	Exon	102	74.1164241164241	68.6095931997571	60.632183908046	84.6150459321416	80.3154575551141	-4.2995883770275	0.698687004059162	1.70472207544179	1.40612841972119	-0.2985936557206	2.73501839346387e-11	yes	neg1	chr11:108320038_108320040del
chr11	108320038	T	A	ATM_e44	ENSE00003688819	ATM_e44_T155A	AAGCTATTTATACATGTATATCTTAGGGTTCTGTTTTTAAGTATATTTTTTTCTTTGACTTATCTCACAGCAAAGAAGTAGAAGGAACCAGTTACCATGAATCATTGTACAATGCTCTACAATCTCTAAGAGACAGAGAATTCTCTACATTTTAAGAAAGTCTCAAATATGCCAGGTATTATGAAAAGACAAAGTTACTG	MUT4	155	155	1	U	A	sub	Exon	Exon	Exon	105	78.4933171324423	74.8788368336026	65.6641604010025	84.6150459321416	83.9531451589053	-0.661900773236301	0.708629023038104	1.70472207544179	1.65474597717315	-0.0499760982686399	0.378037565676353	no	mid	chr11:108320038T>A
chr11	108320038	T	C	ATM_e44	ENSE00003688819	ATM_e44_T155C	AAGCTATTTATACATGTATATCTTAGGGTTCTGTTTTTAAGTATATTTTTTTCTTTGACTTATCTCACAGCAAAGAAGTAGAAGGAACCAGTTACCATGAATCATTGTACAATGCTCTACAATCTCTAAGAGACAGAGAATTCTCTACATTTTACGAAAGTCTCAAATATGCCAGGTATTATGAAAAGACAAAGTTACTG	MUT4	155	155	1	U	C	sub	Exon	Exon	Exon	105	85.9823399558499	81.042654028436	76.5765765765766	84.6150459321416	88.24142769735	3.6263817652084	0.553749981133852	1.70472207544179	2.01549402225673	0.31077194681494	1.0273731502048e-08	yes	pos1	chr11:108320038T>C	intron_variant|synonymous_variant	Synonymous	Likely Benign	1
chr11	108320038del	AT	A	ATM_e44	ENSE00003688819	ATM_e44_del155to155	AAGCTATTTATACATGTATATCTTAGGGTTCTGTTTTTAAGTATATTTTTTTCTTTGACTTATCTCACAGCAAAGAAGTAGAAGGAACCAGTTACCATGAATCATTGTACAATGCTCTACAATCTCTAAGAGACAGAGAATTCTCTACATTTTAGAAAGTCTCAAATATGCCAGGTATTATGAAAAGACAAAGTTACTG	MUT4	155	155	1	U	∆1nt	∆1nt	Exon	Exon	Exon	104	56.9811320754717	48.1598984771574	48.7335359675785	84.6150459321416	66.5012995563064	-18.1137463758352	0.942588233571482	1.70472207544179	0.685714844317959	-1.01900723112383	2.52589366035698e-127	yes	neg3	chr11:108320038del
chr11	108320038	T	G	ATM_e44	ENSE00003688819	ATM_e44_T155G	AAGCTATTTATACATGTATATCTTAGGGTTCTGTTTTTAAGTATATTTTTTTCTTTGACTTATCTCACAGCAAAGAAGTAGAAGGAACCAGTTACCATGAATCATTGTACAATGCTCTACAATCTCTAAGAGACAGAGAATTCTCTACATTTTAGGAAAGTCTCAAATATGCCAGGTATTATGAAAAGACAAAGTTACTG	MUT4	155	155	1	U	G	sub	Exon	Exon	Exon	105	64.4329896907217	62.1853898096992	62.15953307393	84.6150459321416	76.7544345487055	-7.8606113834361	0.754931442836577	1.70472207544179	1.19449678337058	-0.51022529207121	5.22065468457698e-33	yes	neg2	chr11:108320038T>G
chr11	108320038_108320058del	ATGAAAGTCTCAAATATGCCAG	A	ATM_e44	ENSE00003688819	ATM_e44_del155to175	AAGCTATTTATACATGTATATCTTAGGGTTCTGTTTTTAAGTATATTTTTTTCTTTGACTTATCTCACAGCAAAGAAGTAGAAGGAACCAGTTACCATGAATCATTGTACAATGCTCTACAATCTCTAAGAGACAGAGAATTCTCTACATTTTAGTATTATGAAAAGACAAAGTTACTG	MUT4	155	175	21	UGAAAGUCUCAAAUAUGCCAG	∆21nt	∆21nt	5'SS	Exon	Exon	84	0	0	0	84.6150459321416	0.0574738419053532	-84.5575720902363	0.0394252910845126	1.70472207544179	-7.46102064041663	-9.16574271585842	4.118780678246e-40	yes	neg5	chr11:108320038_108320058del
chr11	108320039	G	A	ATM_e44	ENSE00003688819	ATM_e44_G156A	AAGCTATTTATACATGTATATCTTAGGGTTCTGTTTTTAAGTATATTTTTTTCTTTGACTTATCTCACAGCAAAGAAGTAGAAGGAACCAGTTACCATGAATCATTGTACAATGCTCTACAATCTCTAAGAGACAGAGAATTCTCTACATTTTATAAAAGTCTCAAATATGCCAGGTATTATGAAAAGACAAAGTTACTG	MUT4	156	156	1	G	A	sub	Exon	Exon	Exon	105	46.3434675431389	40.7355679702048	30.3370786516854	84.6150459321416	59.0145959483059	-25.6004499838357	0.89963367135255	1.70472207544179	0.364568797681908	-1.34015327775988	2.95703563540462e-283	yes	neg3	chr11:108320039G>A
chr11	108320039del	TG	T	ATM_e44	ENSE00003688819	ATM_e44_del156to156	AAGCTATTTATACATGTATATCTTAGGGTTCTGTTTTTAAGTATATTTTTTTCTTTGACTTATCTCACAGCAAAGAAGTAGAAGGAACCAGTTACCATGAATCATTGTACAATGCTCTACAATCTCTAAGAGACAGAGAATTCTCTACATTTTATAAAGTCTCAAATATGCCAGGTATTATGAAAAGACAAAGTTACTG	MUT4	156	156	1	G	∆1nt	∆1nt	Exon	Exon	Exon	104	58.5523282618718	49.3537964458805	45.0955414012739	84.6150459321416	67.0974812691096	-17.517564663032	0.629778666453045	1.70472207544179	0.712597294289179	-0.992124781152611	4.97697255592164e-264	yes	neg2	chr11:108320039del
chr11	108320039_108320041del	TGAA	T	ATM_e44	ENSE00003688819	ATM_e44_del156to158	AAGCTATTTATACATGTATATCTTAGGGTTCTGTTTTTAAGTATATTTTTTTCTTTGACTTATCTCACAGCAAAGAAGTAGAAGGAACCAGTTACCATGAATCATTGTACAATGCTCTACAATCTCTAAGAGACAGAGAATTCTCTACATTTTATAGTCTCAAATATGCCAGGTATTATGAAAAGACAAAGTTACTG	MUT4	156	158	3	GAA	∆3nt	∆3nt	Exon	Exon	Exon	102	42.3007789095267	35.869953554841	28.0208333333333	84.6150459321416	54.7807873932569	-29.8342585388847	0.836118564197986	1.70472207544179	0.191817483269538	-1.51290459217225	0	yes	neg3	chr11:108320039_108320041del
chr11	108320039	G	C	ATM_e44	ENSE00003688819	ATM_e44_G156C	AAGCTATTTATACATGTATATCTTAGGGTTCTGTTTTTAAGTATATTTTTTTCTTTGACTTATCTCACAGCAAAGAAGTAGAAGGAACCAGTTACCATGAATCATTGTACAATGCTCTACAATCTCTAAGAGACAGAGAATTCTCTACATTTTATCAAAGTCTCAAATATGCCAGGTATTATGAAAAGACAAAGTTACTG	MUT4	156	156	1	G	C	sub	Exon	Exon	Exon	105	71.5808170515098	66.0524846454495	60.357432981316	84.6150459321416	78.8727480279592	-5.74229790418239	0.688861977291302	1.70472207544179	1.31727199951431	-0.38745007592748	1.70719710084287e-20	yes	neg1	chr11:108320039G>C
chr11	108320038_108320043del	ATGAAAG	A	ATM_e44	ENSE00003688819	ATM_e44_del155to160	AAGCTATTTATACATGTATATCTTAGGGTTCTGTTTTTAAGTATATTTTTTTCTTTGACTTATCTCACAGCAAAGAAGTAGAAGGAACCAGTTACCATGAATCATTGTACAATGCTCTACAATCTCTAAGAGACAGAGAATTCTCTACATTTTATCTCAAATATGCCAGGTATTATGAAAAGACAAAGTTACTG	MUT4	155	160	6	UGAAAG	∆6nt	∆6nt	Exon	Exon	Exon	99	78.6447638603696	76.6156882091761	69.6575342465753	84.6150459321416	85.4113766182888	0.796330686147206	0.539071701977837	1.70472207544179	1.76723730305942	0.06251522761763	0.17273560115963	no	mid	chr11:108320038_108320043del
chr11	108320039_108320044del	TGAAAGT	T	ATM_e44	ENSE00003688819	ATM_e44_del156to161	AAGCTATTTATACATGTATATCTTAGGGTTCTGTTTTTAAGTATATTTTTTTCTTTGACTTATCTCACAGCAAAGAAGTAGAAGGAACCAGTTACCATGAATCATTGTACAATGCTCTACAATCTCTAAGAGACAGAGAATTCTCTACATTTTATCTCAAATATGCCAGGTATTATGAAAAGACAAAGTTACTG	MUT4	156	161	6	GAAAGU	∆6nt	∆6nt	Exon	Exon	Exon	99	78.6447638603696	76.6156882091761	69.6575342465753	84.6150459321416	85.4113766182888	0.796330686147206	0.539071701977837	1.70472207544179	1.76723730305942	0.06251522761763	0.17273560115963	no	mid	chr11:108320039_108320044del
chr11	108320042_108320047del	AAGTCTC	A	ATM_e44	ENSE00003688819	ATM_e44_del159to164	AAGCTATTTATACATGTATATCTTAGGGTTCTGTTTTTAAGTATATTTTTTTCTTTGACTTATCTCACAGCAAAGAAGTAGAAGGAACCAGTTACCATGAATCATTGTACAATGCTCTACAATCTCTAAGAGACAGAGAATTCTCTACATTTTATGAAAAATATGCCAGGTATTATGAAAAGACAAAGTTACTG	MUT4	159	164	6	AGUCUC	∆6nt	∆6nt	Exon	Exon	Exon	99	81.203007518797	75.0759878419453	67.5789473684211	84.6150459321416	84.5397374423505	-0.0753084897910927	0.527284906494835	1.70472207544179	1.69894866336743	-0.00577341207436	0.904173358573893	no	mid	chr11:108320042_108320047del
chr11	108320043_108320048del	AGTCTCA	A	ATM_e44	ENSE00003688819	ATM_e44_del160to165	AAGCTATTTATACATGTATATCTTAGGGTTCTGTTTTTAAGTATATTTTTTTCTTTGACTTATCTCACAGCAAAGAAGTAGAAGGAACCAGTTACCATGAATCATTGTACAATGCTCTACAATCTCTAAGAGACAGAGAATTCTCTACATTTTATGAAAAATATGCCAGGTATTATGAAAAGACAAAGTTACTG	MUT4	160	165	6	GUCUCA	∆6nt	∆6nt	Exon	Exon	Exon	99	81.203007518797	75.0759878419453	67.5789473684211	84.6150459321416	84.5397374423505	-0.0753084897910927	0.527284906494835	1.70472207544179	1.69894866336743	-0.00577341207436	0.904173358573893	no	mid	chr11:108320043_108320048del
chr11	108320043	G	A	ATM_e44	ENSE00003688819	ATM_e44_G160A	AAGCTATTTATACATGTATATCTTAGGGTTCTGTTTTTAAGTATATTTTTTTCTTTGACTTATCTCACAGCAAAGAAGTAGAAGGAACCAGTTACCATGAATCATTGTACAATGCTCTACAATCTCTAAGAGACAGAGAATTCTCTACATTTTATGAAAATCTCAAATATGCCAGGTATTATGAAAAGACAAAGTTACTG	MUT4	160	160	1	G	A	sub	Exon	Exon	Exon	105	85.0327408793265	76.6134628730049	78.5169029443839	84.6150459321416	86.2931676122227	1.6781216800811	0.594082750173235	1.70472207544179	1.83985600180718	0.13513392636539	0.00951767490877146	yes	pos1	chr11:108320043G>A	missense_variant|intron_variant	Missense	VUS/Conflicting	2
chr11	108320043_108320063del	AGTCTCAAATATGCCAGGTATT	A	ATM_e44	ENSE00003688819	ATM_e44_del160to180	AAGCTATTTATACATGTATATCTTAGGGTTCTGTTTTTAAGTATATTTTTTTCTTTGACTTATCTCACAGCAAAGAAGTAGAAGGAACCAGTTACCATGAATCATTGTACAATGCTCTACAATCTCTAAGAGACAGAGAATTCTCTACATTTTATGAAAATGAAAAGACAAAGTTACTG	MUT4	160	180	21	GUCUCAAAUAUGCCAGGUAUU	∆21nt	∆21nt	5'SS	Exon	Intron down	89	0	0	0	84.6150459321416	0.13640788205236	-84.4786380500893	0.0935057921096453	1.70472207544179	-6.59591092489985	-8.30063300034164	3.47769602819298e-33	yes	neg5	chr11:108320043_108320063del
chr11	108320043	G	C	ATM_e44	ENSE00003688819	ATM_e44_G160C	AAGCTATTTATACATGTATATCTTAGGGTTCTGTTTTTAAGTATATTTTTTTCTTTGACTTATCTCACAGCAAAGAAGTAGAAGGAACCAGTTACCATGAATCATTGTACAATGCTCTACAATCTCTAAGAGACAGAGAATTCTCTACATTTTATGAAACTCTCAAATATGCCAGGTATTATGAAAAGACAAAGTTACTG	MUT4	160	160	1	G	C	sub	Exon	Exon	Exon	105	85.513078470825	75.9748427672956	74.2857142857143	84.6150459321416	85.5457452902538	0.930699358112208	0.79658438334476	1.70472207544179	1.77806245069884	0.0733403752570501	0.289726019681486	no	mid	chr11:108320043G>C	missense_variant|intron_variant	Missense	VUS/Conflicting	1
chr11	108320044	T	A	ATM_e44	ENSE00003688819	ATM_e44_T161A	AAGCTATTTATACATGTATATCTTAGGGTTCTGTTTTTAAGTATATTTTTTTCTTTGACTTATCTCACAGCAAAGAAGTAGAAGGAACCAGTTACCATGAATCATTGTACAATGCTCTACAATCTCTAAGAGACAGAGAATTCTCTACATTTTATGAAAGACTCAAATATGCCAGGTATTATGAAAAGACAAAGTTACTG	MUT4	161	161	1	U	A	sub	Exon	Exon	Exon	105	84.9012775842044	81.4730447987851	77.0552147239264	84.6150459321416	88.4273416051223	3.8122956729807	0.576507004587072	1.70472207544179	2.03353593498909	0.3288138595473	9.49673840156842e-09	yes	pos1	chr11:108320044T>A	missense_variant|intron_variant	Missense	VUS/Conflicting	2
chr11	108320044_108320049del	GTCTCAA	G	ATM_e44	ENSE00003688819	ATM_e44_del161to166	AAGCTATTTATACATGTATATCTTAGGGTTCTGTTTTTAAGTATATTTTTTTCTTTGACTTATCTCACAGCAAAGAAGTAGAAGGAACCAGTTACCATGAATCATTGTACAATGCTCTACAATCTCTAAGAGACAGAGAATTCTCTACATTTTATGAAAGATATGCCAGGTATTATGAAAAGACAAAGTTACTG	MUT4	161	166	6	UCUCAA	∆6nt	∆6nt	Exon	Exon	Exon	99	81.651376146789	77.2833723653396	75.8639910813824	84.6150459321416	86.3347276637284	1.7196817315868	0.43881438650799	1.70472207544179	1.84337417478999	0.1386520993482	0.000279833855473514	yes	pos1	chr11:108320044_108320049del
chr11	108320044_108320046del	GTCT	G	ATM_e44	ENSE00003688819	ATM_e44_del161to163	AAGCTATTTATACATGTATATCTTAGGGTTCTGTTTTTAAGTATATTTTTTTCTTTGACTTATCTCACAGCAAAGAAGTAGAAGGAACCAGTTACCATGAATCATTGTACAATGCTCTACAATCTCTAAGAGACAGAGAATTCTCTACATTTTATGAAAGCAAATATGCCAGGTATTATGAAAAGACAAAGTTACTG	MUT4	161	163	3	UCU	∆3nt	∆3nt	Exon	Exon	Exon	102	83.2234432234432	74.2110990206747	74.7603833865815	84.6150459321416	84.6619611553892	0.0469152232476011	0.573873751351124	1.70472207544179	1.70833045798826	0.00360838254647011	0.94390833385306	no	mid	chr11:108320044_108320046del
chr11	108320044	T	C	ATM_e44	ENSE00003688819	ATM_e44_T161C	AAGCTATTTATACATGTATATCTTAGGGTTCTGTTTTTAAGTATATTTTTTTCTTTGACTTATCTCACAGCAAAGAAGTAGAAGGAACCAGTTACCATGAATCATTGTACAATGCTCTACAATCTCTAAGAGACAGAGAATTCTCTACATTTTATGAAAGCCTCAAATATGCCAGGTATTATGAAAAGACAAAGTTACTG	MUT4	161	161	1	U	C	sub	Exon	Exon	Exon	105	86.8958109559613	82.5077399380805	81.5635939323221	84.6150459321416	89.4431272984081	4.8280813662665	0.545414614490285	1.70472207544179	2.13682588538187	0.43210380994008	1.54148863359689e-13	yes	pos1	chr11:108320044T>C
chr11	108320044del	GT	G	ATM_e44	ENSE00003688819	ATM_e44_del161to161	AAGCTATTTATACATGTATATCTTAGGGTTCTGTTTTTAAGTATATTTTTTTCTTTGACTTATCTCACAGCAAAGAAGTAGAAGGAACCAGTTACCATGAATCATTGTACAATGCTCTACAATCTCTAAGAGACAGAGAATTCTCTACATTTTATGAAAGCTCAAATATGCCAGGTATTATGAAAAGACAAAGTTACTG	MUT4	161	161	1	U	∆1nt	∆1nt	Exon	Exon	Exon	104	82.0942408376963	77.0665009322561	77.5633293124246	84.6150459321416	86.3634378341343	1.74839190199271	0.57211903781985	1.70472207544179	1.84580983300886	0.14108775756707	0.00499335498917705	yes	pos1	chr11:108320044del
chr11	108320044	T	G	ATM_e44	ENSE00003688819	ATM_e44_T161G	AAGCTATTTATACATGTATATCTTAGGGTTCTGTTTTTAAGTATATTTTTTTCTTTGACTTATCTCACAGCAAAGAAGTAGAAGGAACCAGTTACCATGAATCATTGTACAATGCTCTACAATCTCTAAGAGACAGAGAATTCTCTACATTTTATGAAAGGCTCAAATATGCCAGGTATTATGAAAAGACAAAGTTACTG	MUT4	161	161	1	U	G	sub	Exon	Exon	Exon	105	81.2903225806452	80.5005213764338	68.6440677966102	84.6150459321416	86.7071305022348	2.0920845700932	0.712812104678305	1.70472207544179	1.87530836032628	0.17058628488449	0.00777343708644257	yes	pos1	chr11:108320044T>G	missense_variant|intron_variant	Missense	VUS/Conflicting	1
chr11	108320045_108320047del	TCTC	T	ATM_e44	ENSE00003688819	ATM_e44_del162to164	AAGCTATTTATACATGTATATCTTAGGGTTCTGTTTTTAAGTATATTTTTTTCTTTGACTTATCTCACAGCAAAGAAGTAGAAGGAACCAGTTACCATGAATCATTGTACAATGCTCTACAATCTCTAAGAGACAGAGAATTCTCTACATTTTATGAAAGTAAATATGCCAGGTATTATGAAAAGACAAAGTTACTG	MUT4	162	164	3	CUC	∆3nt	∆3nt	Exon	Exon	Exon	102	46.095717884131	42.1468034727703	38.5245901639344	84.6150459321416	60.857759741196	-23.7572861909456	1.11659609306449	1.70472207544179	0.44133713635811	-1.26338493908368	3.94410976254534e-159	yes	neg3	chr11:108320045_108320047del
chr11	108320045	C	A	ATM_e44	ENSE00003688819	ATM_e44_C162A	AAGCTATTTATACATGTATATCTTAGGGTTCTGTTTTTAAGTATATTTTTTTCTTTGACTTATCTCACAGCAAAGAAGTAGAAGGAACCAGTTACCATGAATCATTGTACAATGCTCTACAATCTCTAAGAGACAGAGAATTCTCTACATTTTATGAAAGTATCAAATATGCCAGGTATTATGAAAAGACAAAGTTACTG	MUT4	162	162	1	C	A	sub	Exon	Exon	Exon	105	61.9447779111645	58.4664536741214	48.180815876516	84.6150459321416	72.9745050505613	-11.6405408815803	0.924441170444638	1.70472207544179	0.993329456404738	-0.711392619037052	2.05385950381722e-51	yes	neg2	chr11:108320045C>A
chr11	108320046_108320066del	CTCAAATATGCCAGGTATTATG	C	ATM_e44	ENSE00003688819	ATM_e44_del163to183	AAGCTATTTATACATGTATATCTTAGGGTTCTGTTTTTAAGTATATTTTTTTCTTTGACTTATCTCACAGCAAAGAAGTAGAAGGAACCAGTTACCATGAATCATTGTACAATGCTCTACAATCTCTAAGAGACAGAGAATTCTCTACATTTTATGAAAGTCAAAAGACAAAGTTACTG	MUT4	163	183	21	UCAAAUAUGCCAGGUAUUAUG	∆21nt	∆21nt	5'SS	Exon	Intron down	92	0	0	0	84.6150459321416	0.121287972154783	-84.4937579599868	0.083153882676275	1.70472207544179	-6.71354419591486	-8.41826627135665	4.33116616716792e-34	yes	neg5	chr11:108320046_108320066del
chr11	108320046_108320048del	CTCA	C	ATM_e44	ENSE00003688819	ATM_e44_del163to165	AAGCTATTTATACATGTATATCTTAGGGTTCTGTTTTTAAGTATATTTTTTTCTTTGACTTATCTCACAGCAAAGAAGTAGAAGGAACCAGTTACCATGAATCATTGTACAATGCTCTACAATCTCTAAGAGACAGAGAATTCTCTACATTTTATGAAAGTCAATATGCCAGGTATTATGAAAAGACAAAGTTACTG	MUT4	163	165	3	UCA	∆3nt	∆3nt	Exon	Exon	Exon	102	81.9345661450925	70.8295350957156	65.9025787965616	84.6150459321416	81.990928937682	-2.6241169944596	0.788031763299335	1.70472207544179	1.51573303957029	-0.1889890358715	0.000566182231141568	yes	neg1	chr11:108320046_108320048del
chr11	108320046	T	A	ATM_e44	ENSE00003688819	ATM_e44_T163A	AAGCTATTTATACATGTATATCTTAGGGTTCTGTTTTTAAGTATATTTTTTTCTTTGACTTATCTCACAGCAAAGAAGTAGAAGGAACCAGTTACCATGAATCATTGTACAATGCTCTACAATCTCTAAGAGACAGAGAATTCTCTACATTTTATGAAAGTCACAAATATGCCAGGTATTATGAAAAGACAAAGTTACTG	MUT4	163	163	1	U	A	sub	Exon	Exon	Exon	105	82.6722338204593	83.1896551724138	71.8905472636816	84.6150459321416	88.1983029433154	3.5832570111738	0.779977040015933	1.70472207544179	2.01134438232829	0.3066223068865	6.40799599603572e-05	yes	pos1	chr11:108320046T>A
chr11	108320046_108320051del	CTCAAAT	C	ATM_e44	ENSE00003688819	ATM_e44_del163to168	AAGCTATTTATACATGTATATCTTAGGGTTCTGTTTTTAAGTATATTTTTTTCTTTGACTTATCTCACAGCAAAGAAGTAGAAGGAACCAGTTACCATGAATCATTGTACAATGCTCTACAATCTCTAAGAGACAGAGAATTCTCTACATTTTATGAAAGTCATGCCAGGTATTATGAAAAGACAAAGTTACTG	MUT4	163	168	6	UCAAAU	∆6nt	∆6nt	Exon	Exon	Exon	99	87.3398257303947	83.5589303400462	80.9427268119615	84.6150459321416	89.952373674505	5.33732774236341	0.364622683657258	1.70472207544179	2.19194392877924	0.48722185333745	4.19466430818135e-33	yes	pos1	chr11:108320046_108320051del
chr11	108320046del	CT	C	ATM_e44	ENSE00003688819	ATM_e44_del163to163	AAGCTATTTATACATGTATATCTTAGGGTTCTGTTTTTAAGTATATTTTTTTCTTTGACTTATCTCACAGCAAAGAAGTAGAAGGAACCAGTTACCATGAATCATTGTACAATGCTCTACAATCTCTAAGAGACAGAGAATTCTCTACATTTTATGAAAGTCCAAATATGCCAGGTATTATGAAAAGACAAAGTTACTG	MUT4	163	163	1	U	∆1nt	∆1nt	Exon	Exon	Exon	104	83.232077764277	75.3401360544218	63.2111251580278	84.6150459321416	83.9324744911669	-0.6825714409747	0.719723411007927	1.70472207544179	1.65321241459089	-0.0515096608509	0.370238685141066	no	mid	chr11:108320046del
chr11	108320046	T	C	ATM_e44	ENSE00003688819	ATM_e44_T163C	AAGCTATTTATACATGTATATCTTAGGGTTCTGTTTTTAAGTATATTTTTTTCTTTGACTTATCTCACAGCAAAGAAGTAGAAGGAACCAGTTACCATGAATCATTGTACAATGCTCTACAATCTCTAAGAGACAGAGAATTCTCTACATTTTATGAAAGTCCCAAATATGCCAGGTATTATGAAAAGACAAAGTTACTG	MUT4	163	163	1	U	C	sub	Exon	Exon	Exon	105	73.7394957983193	66.3414634146342	62.2406639004149	84.6150459321416	79.0943670089211	-5.5206789232205	0.966687502474529	1.70472207544179	1.33062301493625	-0.37409906050554	2.91535509644906e-10	yes	neg1	chr11:108320046T>C	missense_variant|intron_variant	Missense	VUS/Conflicting	2
chr11	108320046	T	G	ATM_e44	ENSE00003688819	ATM_e44_T163G	AAGCTATTTATACATGTATATCTTAGGGTTCTGTTTTTAAGTATATTTTTTTCTTTGACTTATCTCACAGCAAAGAAGTAGAAGGAACCAGTTACCATGAATCATTGTACAATGCTCTACAATCTCTAAGAGACAGAGAATTCTCTACATTTTATGAAAGTCGCAAATATGCCAGGTATTATGAAAAGACAAAGTTACTG	MUT4	163	163	1	U	G	sub	Exon	Exon	Exon	105	85.3342428376535	79.8105682951147	78.8679245283019	84.6150459321416	87.8772121605222	3.2621662283806	0.490024767859487	1.70472207544179	1.9808535498106	0.27613147436881	3.48370561415933e-09	yes	pos1	chr11:108320046T>G	missense_variant|intron_variant	Missense	VUS/Conflicting	1
chr11	108320047	C	A	ATM_e44	ENSE00003688819	ATM_e44_C164A	AAGCTATTTATACATGTATATCTTAGGGTTCTGTTTTTAAGTATATTTTTTTCTTTGACTTATCTCACAGCAAAGAAGTAGAAGGAACCAGTTACCATGAATCATTGTACAATGCTCTACAATCTCTAAGAGACAGAGAATTCTCTACATTTTATGAAAGTCTAAAATATGCCAGGTATTATGAAAAGACAAAGTTACTG	MUT4	164	164	1	C	A	sub	Exon	Exon	Exon	105	46.7597208374875	44.7383553766533	41.304347826087	84.6150459321416	63.1692640429454	-21.4457818891962	0.938607011741782	1.70472207544179	0.539485141622162	-1.16523693381963	1.51983452738263e-182	yes	neg3	chr11:108320047C>A
chr11	108320047_108320067del	TCAAATATGCCAGGTATTATGA	T	ATM_e44	ENSE00003688819	ATM_e44_del164to184	AAGCTATTTATACATGTATATCTTAGGGTTCTGTTTTTAAGTATATTTTTTTCTTTGACTTATCTCACAGCAAAGAAGTAGAAGGAACCAGTTACCATGAATCATTGTACAATGCTCTACAATCTCTAAGAGACAGAGAATTCTCTACATTTTATGAAAGTCTAAAGACAAAGTTACTG	MUT4	164	184	21	CAAAUAUGCCAGGUAUUAUGA	∆21nt	∆21nt	5'SS	Exon	Intron down	93	0	0	0	84.6150459321416	0.0649357945053905	-84.5501101376362	0.0445406357234316	1.70472207544179	-7.33887689121854	-9.04359896666033	4.25175743057371e-39	yes	neg5	chr11:108320047_108320067del
chr11	108320047del	TC	T	ATM_e44	ENSE00003688819	ATM_e44_del164to164	AAGCTATTTATACATGTATATCTTAGGGTTCTGTTTTTAAGTATATTTTTTTCTTTGACTTATCTCACAGCAAAGAAGTAGAAGGAACCAGTTACCATGAATCATTGTACAATGCTCTACAATCTCTAAGAGACAGAGAATTCTCTACATTTTATGAAAGTCTAAATATGCCAGGTATTATGAAAAGACAAAGTTACTG	MUT4	164	164	1	C	∆1nt	∆1nt	Exon	Exon	Exon	104	49.3718592964824	40.9777777777778	43.9546599496222	84.6150459321416	60.8491638437789	-23.7658820883627	1.17708782085428	1.70472207544179	0.440976298103463	-1.26374577733833	1.96602299239686e-143	yes	neg3	chr11:108320047del	frameshift_variant|intron_variant	Frameshift	Pathogenic	1
chr11	108320047_108320049del	TCAA	T	ATM_e44	ENSE00003688819	ATM_e44_del164to166	AAGCTATTTATACATGTATATCTTAGGGTTCTGTTTTTAAGTATATTTTTTTCTTTGACTTATCTCACAGCAAAGAAGTAGAAGGAACCAGTTACCATGAATCATTGTACAATGCTCTACAATCTCTAAGAGACAGAGAATTCTCTACATTTTATGAAAGTCTATATGCCAGGTATTATGAAAAGACAAAGTTACTG	MUT4	164	166	3	CAA	∆3nt	∆3nt	Exon	Exon	Exon	102	71.6189536031589	64.3260188087774	62.3853211009174	84.6150459321416	78.1144359740822	-6.5006099580594	0.534234892909244	1.70472207544179	1.27234763681072	-0.43237443863107	5.89806546968328e-43	yes	neg1	chr11:108320047_108320049del
chr11	108320051	T	A	ATM_e44	ENSE00003688819	ATM_e44_T168A	AAGCTATTTATACATGTATATCTTAGGGTTCTGTTTTTAAGTATATTTTTTTCTTTGACTTATCTCACAGCAAAGAAGTAGAAGGAACCAGTTACCATGAATCATTGTACAATGCTCTACAATCTCTAAGAGACAGAGAATTCTCTACATTTTATGAAAGTCTCAAAAATGCCAGGTATTATGAAAAGACAAAGTTACTG	MUT4	168	168	1	U	A	sub	Exon	Exon	Exon	105	85.7764876632801	82.0784729586426	79.3984962406015	84.6150459321416	88.9263629774155	4.3113170452739	0.640582497304823	1.70472207544179	2.08324140456675	0.37851932912496	1.05282912027311e-08	yes	pos1	chr11:108320051T>A
chr11	108320051_108320071del	ATATGCCAGGTATTATGAAAAG	A	ATM_e44	ENSE00003688819	ATM_e44_del168to188	AAGCTATTTATACATGTATATCTTAGGGTTCTGTTTTTAAGTATATTTTTTTCTTTGACTTATCTCACAGCAAAGAAGTAGAAGGAACCAGTTACCATGAATCATTGTACAATGCTCTACAATCTCTAAGAGACAGAGAATTCTCTACATTTTATGAAAGTCTCAAAACAAAGTTACTG	MUT4	168	188	21	UAUGCCAGGUAUUAUGAAAAG	∆21nt	∆21nt	5'SS	Exon	Intron down	97	0	0	0	84.6150459321416	0.159080473024761	-84.4559654591168	0.109032208871302	1.70472207544179	-6.44192319972914	-8.14664527517093	5.13473144877915e-32	yes	neg5	chr11:108320051_108320071del
chr11	108320051_108320056del	ATATGCC	A	ATM_e44	ENSE00003688819	ATM_e44_del168to173	AAGCTATTTATACATGTATATCTTAGGGTTCTGTTTTTAAGTATATTTTTTTCTTTGACTTATCTCACAGCAAAGAAGTAGAAGGAACCAGTTACCATGAATCATTGTACAATGCTCTACAATCTCTAAGAGACAGAGAATTCTCTACATTTTATGAAAGTCTCAAAAGGTATTATGAAAAGACAAAGTTACTG	MUT4	168	173	6	UAUGCC	∆6nt	∆6nt	5'SS	Exon	Exon	99	86.3236289776574	79.2420327304048	80.8946171341926	84.6150459321416	87.7691656196789	3.1541196875373	0.454215528601205	1.70472207544179	1.97075007868047	0.26602800323868	5.98773934426952e-10	yes	pos1	chr11:108320051_108320056del
chr11	108320051del	AT	A	ATM_e44	ENSE00003688819	ATM_e44_del168to168	AAGCTATTTATACATGTATATCTTAGGGTTCTGTTTTTAAGTATATTTTTTTCTTTGACTTATCTCACAGCAAAGAAGTAGAAGGAACCAGTTACCATGAATCATTGTACAATGCTCTACAATCTCTAAGAGACAGAGAATTCTCTACATTTTATGAAAGTCTCAAAATGCCAGGTATTATGAAAAGACAAAGTTACTG	MUT4	168	168	1	U	∆1nt	∆1nt	Exon	Exon	Exon	104	79.8657718120805	79.9616490891659	78.4522003034901	84.6150459321416	87.7923879996109	3.1773420674693	0.648554412961878	1.70472207544179	1.97291510820836	0.26819303276657	1.47857372167973e-05	yes	pos1	chr11:108320051del
chr11	108320051	T	C	ATM_e44	ENSE00003688819	ATM_e44_T168C	AAGCTATTTATACATGTATATCTTAGGGTTCTGTTTTTAAGTATATTTTTTTCTTTGACTTATCTCACAGCAAAGAAGTAGAAGGAACCAGTTACCATGAATCATTGTACAATGCTCTACAATCTCTAAGAGACAGAGAATTCTCTACATTTTATGAAAGTCTCAAACATGCCAGGTATTATGAAAAGACAAAGTTACTG	MUT4	168	168	1	U	C	sub	Exon	Exon	Exon	105	80.9895833333333	75.891181988743	74.4252873563219	84.6150459321416	85.4383329540502	0.823287021908603	0.709817071923029	1.70472207544179	1.76940233258731	0.0646802571455201	0.291742914435028	no	mid	chr11:108320051T>C
chr11	108320051	T	G	ATM_e44	ENSE00003688819	ATM_e44_T168G	AAGCTATTTATACATGTATATCTTAGGGTTCTGTTTTTAAGTATATTTTTTTCTTTGACTTATCTCACAGCAAAGAAGTAGAAGGAACCAGTTACCATGAATCATTGTACAATGCTCTACAATCTCTAAGAGACAGAGAATTCTCTACATTTTATGAAAGTCTCAAAGATGCCAGGTATTATGAAAAGACAAAGTTACTG	MUT4	168	168	1	U	G	sub	Exon	Exon	Exon	105	87.5615763546798	82.3834196891192	75.8169934640523	84.6150459321416	88.6860411086451	4.0709951765035	0.60041120082435	1.70472207544179	2.05906524150539	0.3543431660636	5.69012761871891e-09	yes	pos1	chr11:108320051T>G
chr11	108320051_108320053del	ATAT	A	ATM_e44	ENSE00003688819	ATM_e44_del168to170	AAGCTATTTATACATGTATATCTTAGGGTTCTGTTTTTAAGTATATTTTTTTCTTTGACTTATCTCACAGCAAAGAAGTAGAAGGAACCAGTTACCATGAATCATTGTACAATGCTCTACAATCTCTAAGAGACAGAGAATTCTCTACATTTTATGAAAGTCTCAAAGCCAGGTATTATGAAAAGACAAAGTTACTG	MUT4	168	170	3	UAU	∆3nt	∆3nt	Exon	Exon	Exon	102	86.624649859944	78.3631713554987	76.4604810996564	84.6150459321416	86.9618531869823	2.3468072548407	0.511407672874324	1.70472207544179	1.89759012255074	0.19286804710895	2.91721829172996e-05	yes	pos1	chr11:108320051_108320053del
chr11	108320053_108320073del	ATGCCAGGTATTATGAAAAGAC	A	ATM_e44	ENSE00003688819	ATM_e44_del170to190	AAGCTATTTATACATGTATATCTTAGGGTTCTGTTTTTAAGTATATTTTTTTCTTTGACTTATCTCACAGCAAAGAAGTAGAAGGAACCAGTTACCATGAATCATTGTACAATGCTCTACAATCTCTAAGAGACAGAGAATTCTCTACATTTTATGAAAGTCTCAAATAAAAGTTACTG	MUT4	170	190	21	UGCCAGGUAUUAUGAAAAGAC	∆21nt	∆21nt	5'SS	Exon	Intron down	99	0	0	0	84.6150459321416	0.0901449850829665	-84.5249009470586	0.0618218168212392	1.70472207544179	-7.0106042890532	-8.71532636449499	1.94503613358647e-36	yes	neg5	chr11:108320053_108320073del
chr11	108320053	T	A	ATM_e44	ENSE00003688819	ATM_e44_T170A	AAGCTATTTATACATGTATATCTTAGGGTTCTGTTTTTAAGTATATTTTTTTCTTTGACTTATCTCACAGCAAAGAAGTAGAAGGAACCAGTTACCATGAATCATTGTACAATGCTCTACAATCTCTAAGAGACAGAGAATTCTCTACATTTTATGAAAGTCTCAAATAAGCCAGGTATTATGAAAAGACAAAGTTACTG	MUT4	170	170	1	U	A	sub	Exon	Exon	Exon	105	74.5341614906832	69.7872340425532	63.6859323882225	84.6150459321416	81.1778384254003	-3.4372075067413	0.716211754417754	1.70472207544179	1.46160730137321	-0.24311477406858	3.57342628489088e-07	yes	neg1	chr11:108320053T>A
chr11	108320053_108320055del	ATGC	A	ATM_e44	ENSE00003688819	ATM_e44_del170to172	AAGCTATTTATACATGTATATCTTAGGGTTCTGTTTTTAAGTATATTTTTTTCTTTGACTTATCTCACAGCAAAGAAGTAGAAGGAACCAGTTACCATGAATCATTGTACAATGCTCTACAATCTCTAAGAGACAGAGAATTCTCTACATTTTATGAAAGTCTCAAATACAGGTATTATGAAAAGACAAAGTTACTG	MUT4	170	172	3	UGC	∆3nt	∆3nt	Exon	Exon	Exon	102	87.3265494912118	84.4500632111252	80.728051391863	84.6150459321416	90.2635313710706	5.64848543892901	0.482244444756074	1.70472207544179	2.22685502991636	0.52213295447457	4.44667007519971e-21	yes	pos2	chr11:108320053_108320055del
chr11	108320053	T	C	ATM_e44	ENSE00003688819	ATM_e44_T170C	AAGCTATTTATACATGTATATCTTAGGGTTCTGTTTTTAAGTATATTTTTTTCTTTGACTTATCTCACAGCAAAGAAGTAGAAGGAACCAGTTACCATGAATCATTGTACAATGCTCTACAATCTCTAAGAGACAGAGAATTCTCTACATTTTATGAAAGTCTCAAATACGCCAGGTATTATGAAAAGACAAAGTTACTG	MUT4	170	170	1	U	C	sub	Exon	Exon	Exon	105	76.7489711934157	78.5539215686275	74.6300211416491	84.6150459321416	86.5829127620543	1.9678668299127	0.762923429747142	1.70472207544179	1.86457342225052	0.15985134680873	0.0190624543600952	yes	pos1	chr11:108320053T>C	intron_variant|synonymous_variant	Synonymous	VUS/Conflicting	1
chr11	108320053del	AT	A	ATM_e44	ENSE00003688819	ATM_e44_del170to170	AAGCTATTTATACATGTATATCTTAGGGTTCTGTTTTTAAGTATATTTTTTTCTTTGACTTATCTCACAGCAAAGAAGTAGAAGGAACCAGTTACCATGAATCATTGTACAATGCTCTACAATCTCTAAGAGACAGAGAATTCTCTACATTTTATGAAAGTCTCAAATAGCCAGGTATTATGAAAAGACAAAGTTACTG	MUT4	170	170	1	U	∆1nt	∆1nt	Exon	Exon	Exon	104	66.189111747851	61.7145899893504	53.9703903095559	84.6150459321416	75.7582124157753	-8.8568335163663	0.722143892617972	1.70472207544179	1.13946894953687	-0.56525312590492	2.87429058256856e-46	yes	neg2	chr11:108320053del
chr11	108320053	T	G	ATM_e44	ENSE00003688819	ATM_e44_T170G	AAGCTATTTATACATGTATATCTTAGGGTTCTGTTTTTAAGTATATTTTTTTCTTTGACTTATCTCACAGCAAAGAAGTAGAAGGAACCAGTTACCATGAATCATTGTACAATGCTCTACAATCTCTAAGAGACAGAGAATTCTCTACATTTTATGAAAGTCTCAAATAGGCCAGGTATTATGAAAAGACAAAGTTACTG	MUT4	170	170	1	U	G	sub	Exon	Exon	Exon	105	19.454094292804	18.9384422110553	11.8827160493827	84.6150459321416	34.9253117520653	-49.6897341800763	0.869843700012762	1.70472207544179	-0.622323828778317	-2.32704590422011	0	yes	neg4	chr11:108320053T>G
chr11	108320053_108320058del	ATGCCAG	A	ATM_e44	ENSE00003688819	ATM_e44_del170to175	AAGCTATTTATACATGTATATCTTAGGGTTCTGTTTTTAAGTATATTTTTTTCTTTGACTTATCTCACAGCAAAGAAGTAGAAGGAACCAGTTACCATGAATCATTGTACAATGCTCTACAATCTCTAAGAGACAGAGAATTCTCTACATTTTATGAAAGTCTCAAATAGTATTATGAAAAGACAAAGTTACTG	MUT4	170	175	6	UGCCAG	∆6nt	∆6nt	5'SS	Exon	Exon	99	0	0	0	84.6150459321416	0.0951538373815488	-84.5198920947601	0.0652536376069665	1.70472207544179	-6.95647855085612	-8.66120062629791	5.27290885361389e-36	yes	neg5	chr11:108320053_108320058del
chr11	108320054_108320074del	TGCCAGGTATTATGAAAAGACA	T	ATM_e44	ENSE00003688819	ATM_e44_del171to191	AAGCTATTTATACATGTATATCTTAGGGTTCTGTTTTTAAGTATATTTTTTTCTTTGACTTATCTCACAGCAAAGAAGTAGAAGGAACCAGTTACCATGAATCATTGTACAATGCTCTACAATCTCTAAGAGACAGAGAATTCTCTACATTTTATGAAAGTCTCAAATATAAGTTACTG	MUT4	171	191	21	GCCAGGUAUUAUGAAAAGACA	∆21nt	∆21nt	5'SS	Exon	Intron down	100	0	0	0	84.6150459321416	0.043773740649954	-84.5712721914916	0.0300315583758404	1.70472207544179	-7.7334535226753	-9.43817559811709	1.91710386909776e-42	yes	neg5	chr11:108320054_108320074del
chr11	108320054	G	A	ATM_e44	ENSE00003688819	ATM_e44_G171A	AAGCTATTTATACATGTATATCTTAGGGTTCTGTTTTTAAGTATATTTTTTTCTTTGACTTATCTCACAGCAAAGAAGTAGAAGGAACCAGTTACCATGAATCATTGTACAATGCTCTACAATCTCTAAGAGACAGAGAATTCTCTACATTTTATGAAAGTCTCAAATATACCAGGTATTATGAAAAGACAAAGTTACTG	MUT4	171	171	1	G	A	sub	Exon	Exon	Exon	105	83.0373001776199	79.6272493573265	73.1046931407942	84.6150459321416	87.1509198478984	2.5358739157568	0.562441609840848	1.70472207544179	1.91436910139184	0.20964702595005	4.50707676754754e-05	yes	pos1	chr11:108320054G>A	missense_variant|intron_variant	Missense	VUS/Conflicting	2
chr11	108320054_108320056del	TGCC	T	ATM_e44	ENSE00003688819	ATM_e44_del171to173	AAGCTATTTATACATGTATATCTTAGGGTTCTGTTTTTAAGTATATTTTTTTCTTTGACTTATCTCACAGCAAAGAAGTAGAAGGAACCAGTTACCATGAATCATTGTACAATGCTCTACAATCTCTAAGAGACAGAGAATTCTCTACATTTTATGAAAGTCTCAAATATAGGTATTATGAAAAGACAAAGTTACTG	MUT4	171	173	3	GCC	∆3nt	∆3nt	5'SS	Exon	Exon	102	6.84710159563725	5.680546923555	5.17754066818261	84.6150459321416	14.2212648235983	-70.3937811085433	0.492136347798984	1.70472207544179	-1.79703276678243	-3.50175484222422	0	yes	neg5	chr11:108320054_108320056del
chr11	108320054del	TG	T	ATM_e44	ENSE00003688819	ATM_e44_del171to171	AAGCTATTTATACATGTATATCTTAGGGTTCTGTTTTTAAGTATATTTTTTTCTTTGACTTATCTCACAGCAAAGAAGTAGAAGGAACCAGTTACCATGAATCATTGTACAATGCTCTACAATCTCTAAGAGACAGAGAATTCTCTACATTTTATGAAAGTCTCAAATATCCAGGTATTATGAAAAGACAAAGTTACTG	MUT4	171	171	1	G	∆1nt	∆1nt	Exon	Exon	Exon	104	87.2665534804754	80.3680981595092	78.143972246314	84.6150459321416	88.1106973853905	3.4956514532489	0.49104295437904	1.70472207544179	2.00295489290774	0.29823281746595	3.68644420889483e-10	yes	pos1	chr11:108320054del
chr11	108320054	G	C	ATM_e44	ENSE00003688819	ATM_e44_G171C	AAGCTATTTATACATGTATATCTTAGGGTTCTGTTTTTAAGTATATTTTTTTCTTTGACTTATCTCACAGCAAAGAAGTAGAAGGAACCAGTTACCATGAATCATTGTACAATGCTCTACAATCTCTAAGAGACAGAGAATTCTCTACATTTTATGAAAGTCTCAAATATCCCAGGTATTATGAAAAGACAAAGTTACTG	MUT4	171	171	1	G	C	sub	Exon	Exon	Exon	105	82.3952095808383	78.1923714759536	76.231884057971	84.6150459321416	86.7714623450952	2.1564164129536	0.638312185040202	1.70472207544179	1.88090135327331	0.17617927783152	0.0021272741138635	yes	pos1	chr11:108320054G>C
chr11	108320055	C	A	ATM_e44	ENSE00003688819	ATM_e44_C172A	AAGCTATTTATACATGTATATCTTAGGGTTCTGTTTTTAAGTATATTTTTTTCTTTGACTTATCTCACAGCAAAGAAGTAGAAGGAACCAGTTACCATGAATCATTGTACAATGCTCTACAATCTCTAAGAGACAGAGAATTCTCTACATTTTATGAAAGTCTCAAATATGACAGGTATTATGAAAAGACAAAGTTACTG	MUT4	172	172	1	C	A	sub	Exon	Exon	Exon	105	81.6205533596838	74.8660496833902	73.5531135531136	84.6150459321416	84.8751056019515	0.260059669809898	0.543171033123617	1.70472207544179	1.72483880813837	0.0201167326965801	0.668228981384708	no	mid	chr11:108320055C>A
chr11	108320055_108320075del	GCCAGGTATTATGAAAAGACAA	G	ATM_e44	ENSE00003688819	ATM_e44_del172to192	AAGCTATTTATACATGTATATCTTAGGGTTCTGTTTTTAAGTATATTTTTTTCTTTGACTTATCTCACAGCAAAGAAGTAGAAGGAACCAGTTACCATGAATCATTGTACAATGCTCTACAATCTCTAAGAGACAGAGAATTCTCTACATTTTATGAAAGTCTCAAATATGAGTTACTG	MUT4	172	192	21	CCAGGUAUUAUGAAAAGACAA	∆21nt	∆21nt	5'SS	Exon	Intron down	101	0	0	0	84.6150459321416	0.10664387413991	-84.5084020580017	0.0731247479428682	1.70472207544179	-6.84236345282392	-8.54708552826571	4.25381629054234e-35	yes	neg5	chr11:108320055_108320075del
chr11	108320055_108320060del	GCCAGGT	G	ATM_e44	ENSE00003688819	ATM_e44_del172to177	AAGCTATTTATACATGTATATCTTAGGGTTCTGTTTTTAAGTATATTTTTTTCTTTGACTTATCTCACAGCAAAGAAGTAGAAGGAACCAGTTACCATGAATCATTGTACAATGCTCTACAATCTCTAAGAGACAGAGAATTCTCTACATTTTATGAAAGTCTCAAATATGATTATGAAAAGACAAAGTTACTG	MUT4	172	177	6	CCAGGU	∆6nt	∆6nt	5'SS	Exon	Intron down	101	0	0	0	84.6150459321416	0.0678685227299622	-84.5471774094116	0.0465508809089148	1.70472207544179	-7.29467420502425	-8.99939628046604	9.6855331303892e-39	yes	neg5	chr11:108320055_108320060del
chr11	108320056	C	A	ATM_e44	ENSE00003688819	ATM_e44_C173A	AAGCTATTTATACATGTATATCTTAGGGTTCTGTTTTTAAGTATATTTTTTTCTTTGACTTATCTCACAGCAAAGAAGTAGAAGGAACCAGTTACCATGAATCATTGTACAATGCTCTACAATCTCTAAGAGACAGAGAATTCTCTACATTTTATGAAAGTCTCAAATATGCAAGGTATTATGAAAAGACAAAGTTACTG	MUT4	173	173	1	C	A	sub	5'SS	Exon	Exon	105	77.8248587570622	65.8900279589935	67.9180887372014	84.6150459321416	79.6160355838753	-4.9990103482663	0.853652745924486	1.70472207544179	1.36246699090887	-0.34225508453292	1.4458138511146e-10	yes	neg1	chr11:108320056C>A
chr11	108320055del	GC	G	ATM_e44	ENSE00003688819	ATM_e44_del172to172	AAGCTATTTATACATGTATATCTTAGGGTTCTGTTTTTAAGTATATTTTTTTCTTTGACTTATCTCACAGCAAAGAAGTAGAAGGAACCAGTTACCATGAATCATTGTACAATGCTCTACAATCTCTAAGAGACAGAGAATTCTCTACATTTTATGAAAGTCTCAAATATGCAGGTATTATGAAAAGACAAAGTTACTG	MUT4	172	172	1	C	∆1nt	∆1nt	Exon	Exon	Exon	104	83.3827893175074	78.625472887768	76.906552094522	84.6150459321416	87.0810564465593	2.4660105144177	0.555858049773931	1.70472207544179	1.90814464149918	0.20342256605739	5.76056239106751e-05	yes	pos1	chr11:108320055del
chr11	108320056del	CC	C	ATM_e44	ENSE00003688819	ATM_e44_del173to173	AAGCTATTTATACATGTATATCTTAGGGTTCTGTTTTTAAGTATATTTTTTTCTTTGACTTATCTCACAGCAAAGAAGTAGAAGGAACCAGTTACCATGAATCATTGTACAATGCTCTACAATCTCTAAGAGACAGAGAATTCTCTACATTTTATGAAAGTCTCAAATATGCAGGTATTATGAAAAGACAAAGTTACTG	MUT4	173	173	1	C	∆1nt	∆1nt	5'SS	Exon	Exon	104	83.3827893175074	78.625472887768	76.906552094522	84.6150459321416	87.0810564465593	2.4660105144177	0.555858049773931	1.70472207544179	1.90814464149918	0.20342256605739	5.76056239106751e-05	yes	pos1	chr11:108320056del
chr11	108320058	G	A	ATM_e44	ENSE00003688819	ATM_e44_G175A	AAGCTATTTATACATGTATATCTTAGGGTTCTGTTTTTAAGTATATTTTTTTCTTTGACTTATCTCACAGCAAAGAAGTAGAAGGAACCAGTTACCATGAATCATTGTACAATGCTCTACAATCTCTAAGAGACAGAGAATTCTCTACATTTTATGAAAGTCTCAAATATGCCAAGTATTATGAAAAGACAAAGTTACTG	MUT4	175	175	1	G	A	sub	5'SS	Exon	Exon	105	0	0	0	84.6150459321416	0.117851482449886	-84.4971944496917	0.0808006379290273	1.70472207544179	-6.74232104672297	-8.44704312216476	2.59073791623434e-34	yes	neg5	chr11:108320058G>A	missense_variant|intron_variant	Missense	VUS/Conflicting	1
chr11	108320058_108320063del	AGGTATT	A	ATM_e44	ENSE00003688819	ATM_e44_del175to180	AAGCTATTTATACATGTATATCTTAGGGTTCTGTTTTTAAGTATATTTTTTTCTTTGACTTATCTCACAGCAAAGAAGTAGAAGGAACCAGTTACCATGAATCATTGTACAATGCTCTACAATCTCTAAGAGACAGAGAATTCTCTACATTTTATGAAAGTCTCAAATATGCCAATGAAAAGACAAAGTTACTG	MUT4	175	180	6	GGUAUU	∆6nt	∆6nt	5'SS	Exon	Intron down	104	0	0	0	84.6150459321416	0.105582471518801	-84.5094634606228	0.0723977229294655	1.70472207544179	-6.85237671439039	-8.55709878983218	3.5589671928115e-35	yes	neg5	chr11:108320058_108320063del
chr11	108320058_108320060del	AGGT	A	ATM_e44	ENSE00003688819	ATM_e44_del175to177	AAGCTATTTATACATGTATATCTTAGGGTTCTGTTTTTAAGTATATTTTTTTCTTTGACTTATCTCACAGCAAAGAAGTAGAAGGAACCAGTTACCATGAATCATTGTACAATGCTCTACAATCTCTAAGAGACAGAGAATTCTCTACATTTTATGAAAGTCTCAAATATGCCAATTATGAAAAGACAAAGTTACTG	MUT4	175	177	3	GGU	∆3nt	∆3nt	5'SS	Exon	Intron down	104	0	0	0	84.6150459321416	0.109932078798733	-84.5051138533429	0.075376959107082	1.70472207544179	-6.81196282986989	-8.51668490531168	7.38571454665574e-35	yes	neg5	chr11:108320058_108320060del
chr11	108320058	G	C	ATM_e44	ENSE00003688819	ATM_e44_G175C	AAGCTATTTATACATGTATATCTTAGGGTTCTGTTTTTAAGTATATTTTTTTCTTTGACTTATCTCACAGCAAAGAAGTAGAAGGAACCAGTTACCATGAATCATTGTACAATGCTCTACAATCTCTAAGAGACAGAGAATTCTCTACATTTTATGAAAGTCTCAAATATGCCACGTATTATGAAAAGACAAAGTTACTG	MUT4	175	175	1	G	C	sub	5'SS	Exon	Exon	105	0	0	0	84.6150459321416	0.178083479470735	-84.4369624526709	0.122033453255149	1.70472207544179	-6.32889061646089	-8.03361269190268	3.59345316276131e-31	yes	neg5	chr11:108320058G>C	missense_variant|intron_variant	Missense	VUS/Conflicting	2
chr11	108320059_108320079del	GGTATTATGAAAAGACAAAGTT	G	ATM_e44	ENSE00003688819	ATM_e44_del176to196	AAGCTATTTATACATGTATATCTTAGGGTTCTGTTTTTAAGTATATTTTTTTCTTTGACTTATCTCACAGCAAAGAAGTAGAAGGAACCAGTTACCATGAATCATTGTACAATGCTCTACAATCTCTAAGAGACAGAGAATTCTCTACATTTTATGAAAGTCTCAAATATGCCAGACTG	MUT4	176	196	21	GUAUUAUGAAAAGACAAAGUU	∆21nt	∆21nt	5'SS	Intron down	Intron down	105	0	0	0	84.6150459321416	0.230960751599733	-84.3840851805419	0.158197943299792	1.70472207544179	-6.06836539660558	-7.77308747204737	2.90902797221201e-29	yes	neg5	chr11:108320059_108320079del
chr11	108320059	G	A	ATM_e44	ENSE00003688819	ATM_e44_G176A	AAGCTATTTATACATGTATATCTTAGGGTTCTGTTTTTAAGTATATTTTTTTCTTTGACTTATCTCACAGCAAAGAAGTAGAAGGAACCAGTTACCATGAATCATTGTACAATGCTCTACAATCTCTAAGAGACAGAGAATTCTCTACATTTTATGAAAGTCTCAAATATGCCAGATATTATGAAAAGACAAAGTTACTG	MUT4	176	176	1	G	A	sub	5'SS	Intron down	Intron down	105	0	0.0143328077970474	0.0456933973040896	84.6150459321416	0.196837314012724	-84.4182086181289	0.0821910486421517	1.70472207544179	-6.22857758166896	-7.93329965711075	1.7442077548512e-79	yes	neg5	chr11:108320059G>A
chr11	108320059	G	C	ATM_e44	ENSE00003688819	ATM_e44_G176C	AAGCTATTTATACATGTATATCTTAGGGTTCTGTTTTTAAGTATATTTTTTTCTTTGACTTATCTCACAGCAAAGAAGTAGAAGGAACCAGTTACCATGAATCATTGTACAATGCTCTACAATCTCTAAGAGACAGAGAATTCTCTACATTTTATGAAAGTCTCAAATATGCCAGCTATTATGAAAAGACAAAGTTACTG	MUT4	176	176	1	G	C	sub	5'SS	Intron down	Intron down	105	0	0.021308331557639	0	84.6150459321416	0.172433903908276	-84.4426120282333	0.0941229004151496	1.70472207544179	-6.36118564025182	-8.06590771569361	1.19792661439064e-48	yes	neg5	chr11:108320059G>C	splice_donor_variant|intron_variant	Splice site	Pathogenic	1
chr11	108320060	T	A	ATM_e44	ENSE00003688819	ATM_e44_T177A	AAGCTATTTATACATGTATATCTTAGGGTTCTGTTTTTAAGTATATTTTTTTCTTTGACTTATCTCACAGCAAAGAAGTAGAAGGAACCAGTTACCATGAATCATTGTACAATGCTCTACAATCTCTAAGAGACAGAGAATTCTCTACATTTTATGAAAGTCTCAAATATGCCAGGAATTATGAAAAGACAAAGTTACTG	MUT4	177	177	1	U	A	sub	5'SS	Intron down	Intron down	105	0	0	0.0287026406429392	84.6150459321416	0.183240078698771	-84.4318058534428	0.100445209226085	1.70472207544179	-6.3002941847801	-8.00501626022189	1.54841877839885e-47	yes	neg5	chr11:108320060T>A
chr11	108320060del	GT	G	ATM_e44	ENSE00003688819	ATM_e44_del177to177	AAGCTATTTATACATGTATATCTTAGGGTTCTGTTTTTAAGTATATTTTTTTCTTTGACTTATCTCACAGCAAAGAAGTAGAAGGAACCAGTTACCATGAATCATTGTACAATGCTCTACAATCTCTAAGAGACAGAGAATTCTCTACATTTTATGAAAGTCTCAAATATGCCAGGATTATGAAAAGACAAAGTTACTG	MUT4	177	177	1	U	∆1nt	∆1nt	5'SS	Intron down	Intron down	105	0.0333222259246918	0.0377358490566038	0.0261028452101279	84.6150459321416	0.23850183769725	-84.3765440944444	0.0921446112208162	1.70472207544179	-6.03616058237831	-7.7408826578201	3.66024597972273e-88	yes	neg5	chr11:108320060del
chr11	108320060	T	C	ATM_e44	ENSE00003688819	ATM_e44_T177C	AAGCTATTTATACATGTATATCTTAGGGTTCTGTTTTTAAGTATATTTTTTTCTTTGACTTATCTCACAGCAAAGAAGTAGAAGGAACCAGTTACCATGAATCATTGTACAATGCTCTACAATCTCTAAGAGACAGAGAATTCTCTACATTTTATGAAAGTCTCAAATATGCCAGGCATTATGAAAAGACAAAGTTACTG	MUT4	177	177	1	U	C	sub	5'SS	Intron down	Intron down	105	0	0.0521195274496178	0.0258131130614352	84.6150459321416	0.247287885363542	-84.3677580467781	0.0932751628580932	1.70472207544179	-5.99989633778626	-7.70461841322805	1.45454611816666e-91	yes	neg5	chr11:108320060T>C	splice_donor_variant|intron_variant	Splice site	VUS/Conflicting	1
chr11	108320060_108320080del	GTATTATGAAAAGACAAAGTTA	G	ATM_e44	ENSE00003688819	ATM_e44_del177to197	AAGCTATTTATACATGTATATCTTAGGGTTCTGTTTTTAAGTATATTTTTTTCTTTGACTTATCTCACAGCAAAGAAGTAGAAGGAACCAGTTACCATGAATCATTGTACAATGCTCTACAATCTCTAAGAGACAGAGAATTCTCTACATTTTATGAAAGTCTCAAATATGCCAGGCTG	MUT4	177	197	21	UAUUAUGAAAAGACAAAGUUA	∆21nt	∆21nt	5'SS	Intron down	Intron down	105	0	0.012923235978289	0.0187055742611298	84.6150459321416	0.133514305415131	-84.4815316267265	0.0625581338494747	1.70472207544179	-6.61738080105137	-8.32210287649316	1.01087468172004e-69	yes	neg5	chr11:108320060_108320080del
chr11	108320060_108320065del	GTATTAT	G	ATM_e44	ENSE00003688819	ATM_e44_del177to182	AAGCTATTTATACATGTATATCTTAGGGTTCTGTTTTTAAGTATATTTTTTTCTTTGACTTATCTCACAGCAAAGAAGTAGAAGGAACCAGTTACCATGAATCATTGTACAATGCTCTACAATCTCTAAGAGACAGAGAATTCTCTACATTTTATGAAAGTCTCAAATATGCCAGGGAAAAGACAAAGTTACTG	MUT4	177	182	6	UAUUAU	∆6nt	∆6nt	5'SS	Intron down	Intron down	105	0.0372856077554064	0	0	84.6150459321416	0.200738720304399	-84.4143072118372	0.115322737945988	1.70472207544179	-6.20891189679068	-7.91363397223247	2.00972366204037e-42	yes	neg5	chr11:108320060_108320065del
chr11	108320060	T	G	ATM_e44	ENSE00003688819	ATM_e44_T177G	AAGCTATTTATACATGTATATCTTAGGGTTCTGTTTTTAAGTATATTTTTTTCTTTGACTTATCTCACAGCAAAGAAGTAGAAGGAACCAGTTACCATGAATCATTGTACAATGCTCTACAATCTCTAAGAGACAGAGAATTCTCTACATTTTATGAAAGTCTCAAATATGCCAGGGATTATGAAAAGACAAAGTTACTG	MUT4	177	177	1	U	G	sub	5'SS	Intron down	Intron down	105	0	0.0151080223598731	0.0217864923747277	84.6150459321416	0.151869938407033	-84.4631759937346	0.0711455874330862	1.70472207544179	-6.48838112501497	-8.19310320045676	1.26678200331006e-67	yes	neg5	chr11:108320060T>G
chr11	108320061_108320066del	TATTATG	T	ATM_e44	ENSE00003688819	ATM_e44_del178to183	AAGCTATTTATACATGTATATCTTAGGGTTCTGTTTTTAAGTATATTTTTTTCTTTGACTTATCTCACAGCAAAGAAGTAGAAGGAACCAGTTACCATGAATCATTGTACAATGCTCTACAATCTCTAAGAGACAGAGAATTCTCTACATTTTATGAAAGTCTCAAATATGCCAGGTAAAAGACAAAGTTACTG	MUT4	178	183	6	AUUAUG	∆6nt	∆6nt	5'SS	Intron down	Intron down	105	88.0697050938338	85.2745424292845	83.2802547770701	84.6150459321416	90.9102163006242	6.29517036848261	0.527113117828812	1.70472207544179	2.30272127295594	0.59799919751415	1.67529100478928e-20	yes	pos2	chr11:108320061_108320066del
chr11	108320062_108320067del	ATTATGA	A	ATM_e44	ENSE00003688819	ATM_e44_del179to184	AAGCTATTTATACATGTATATCTTAGGGTTCTGTTTTTAAGTATATTTTTTTCTTTGACTTATCTCACAGCAAAGAAGTAGAAGGAACCAGTTACCATGAATCATTGTACAATGCTCTACAATCTCTAAGAGACAGAGAATTCTCTACATTTTATGAAAGTCTCAAATATGCCAGGTAAAAGACAAAGTTACTG	MUT4	179	184	6	UUAUGA	∆6nt	∆6nt	5'SS	Intron down	Intron down	105	88.0697050938338	85.2745424292845	83.2802547770701	84.6150459321416	90.9102163006242	6.29517036848261	0.527113117828812	1.70472207544179	2.30272127295594	0.59799919751415	1.67529100478928e-20	yes	pos2	chr11:108320062_108320067del
chr11	108320062	T	A	ATM_e44	ENSE00003688819	ATM_e44_T179A	AAGCTATTTATACATGTATATCTTAGGGTTCTGTTTTTAAGTATATTTTTTTCTTTGACTTATCTCACAGCAAAGAAGTAGAAGGAACCAGTTACCATGAATCATTGTACAATGCTCTACAATCTCTAAGAGACAGAGAATTCTCTACATTTTATGAAAGTCTCAAATATGCCAGGTAATATGAAAAGACAAAGTTACTG	MUT4	179	179	1	U	A	sub	5'SS	Intron down	Intron down	105	88.2723833543506	86.4960282436011	84.1040462427746	84.6150459321416	91.5214859846763	6.9064400525347	0.519130723411124	1.70472207544179	2.37903856381383	0.67431648837204	1.75492898491967e-23	yes	pos2	chr11:108320062T>A
chr11	108320062	T	C	ATM_e44	ENSE00003688819	ATM_e44_T179C	AAGCTATTTATACATGTATATCTTAGGGTTCTGTTTTTAAGTATATTTTTTTCTTTGACTTATCTCACAGCAAAGAAGTAGAAGGAACCAGTTACCATGAATCATTGTACAATGCTCTACAATCTCTAAGAGACAGAGAATTCTCTACATTTTATGAAAGTCTCAAATATGCCAGGTACTATGAAAAGACAAAGTTACTG	MUT4	179	179	1	U	C	sub	5'SS	Intron down	Intron down	105	86.3095238095238	78.6150712830957	79.3570219966159	84.6150459321416	87.4102919999067	2.7952460677651	0.673301723920258	1.70472207544179	1.93773337838025	0.23301130293846	0.000204321955132711	yes	pos1	chr11:108320062T>C
chr11	108320062_108320082del	ATTATGAAAAGACAAAGTTACT	A	ATM_e44	ENSE00003688819	ATM_e44_del179to199	AAGCTATTTATACATGTATATCTTAGGGTTCTGTTTTTAAGTATATTTTTTTCTTTGACTTATCTCACAGCAAAGAAGTAGAAGGAACCAGTTACCATGAATCATTGTACAATGCTCTACAATCTCTAAGAGACAGAGAATTCTCTACATTTTATGAAAGTCTCAAATATGCCAGGTAG	MUT4	179	199	21	UUAUGAAAAGACAAAGUUACU	∆21nt	∆21nt	5'SS	Intron down	Intron down	105	36.5623154164206	33.8714991762768	31.7038443284291	84.6150459321416	53.3582964932049	-31.2567494389367	0.809469739547657	1.70472207544179	0.134534410344287	-1.5701876650975	0	yes	neg3	chr11:108320062_108320082del
chr11	108320062	T	G	ATM_e44	ENSE00003688819	ATM_e44_T179G	AAGCTATTTATACATGTATATCTTAGGGTTCTGTTTTTAAGTATATTTTTTTCTTTGACTTATCTCACAGCAAAGAAGTAGAAGGAACCAGTTACCATGAATCATTGTACAATGCTCTACAATCTCTAAGAGACAGAGAATTCTCTACATTTTATGAAAGTCTCAAATATGCCAGGTAGTATGAAAAGACAAAGTTACTG	MUT4	179	179	1	U	G	sub	5'SS	Intron down	Intron down	105	77.0909090909091	74.5159275452842	69.1402714932127	84.6150459321416	84.2079168756948	-0.407129056446798	0.623342602016735	1.70472207544179	1.67378019510579	-0.030941880336	0.546386281315324	no	mid	chr11:108320062T>G
chr11	108320063_108320083del	TTATGAAAAGACAAAGTTACTG	T	ATM_e44	ENSE00003688819	ATM_e44_del180to200	AAGCTATTTATACATGTATATCTTAGGGTTCTGTTTTTAAGTATATTTTTTTCTTTGACTTATCTCACAGCAAAGAAGTAGAAGGAACCAGTTACCATGAATCATTGTACAATGCTCTACAATCTCTAAGAGACAGAGAATTCTCTACATTTTATGAAAGTCTCAAATATGCCAGGTAT	MUT4	180	200	21	UAUGAAAAGACAAAGUUACUG	∆21nt	∆21nt	5'SS	Intron down	Intron down	105	80.7476635514019	77.4925373134328	72.5971370143149	84.6150459321416	86.0924135134605	1.4773675813189	0.571542131564481	1.70472207544179	1.82298681340242	0.11826473796063	0.0170312561312503	yes	pos1	chr11:108320063_108320083del
chr11	108320063_108320068del	TTATGAA	T	ATM_e44	ENSE00003688819	ATM_e44_del180to185	AAGCTATTTATACATGTATATCTTAGGGTTCTGTTTTTAAGTATATTTTTTTCTTTGACTTATCTCACAGCAAAGAAGTAGAAGGAACCAGTTACCATGAATCATTGTACAATGCTCTACAATCTCTAAGAGACAGAGAATTCTCTACATTTTATGAAAGTCTCAAATATGCCAGGTATAAGACAAAGTTACTG	MUT4	180	185	6	UAUGAA	∆6nt	∆6nt	5'SS	Intron down	Intron down	105	74.7126436781609	71.190781049936	66.5985699693565	84.6150459321416	82.2347198926242	-2.3803260395174	0.671995760347346	1.70472207544179	1.53233159928407	-0.17239047615772	0.000258709228528544	yes	neg1	chr11:108320063_108320068del
chr11	108320063	T	A	ATM_e44	ENSE00003688819	ATM_e44_T180A	AAGCTATTTATACATGTATATCTTAGGGTTCTGTTTTTAAGTATATTTTTTTCTTTGACTTATCTCACAGCAAAGAAGTAGAAGGAACCAGTTACCATGAATCATTGTACAATGCTCTACAATCTCTAAGAGACAGAGAATTCTCTACATTTTATGAAAGTCTCAAATATGCCAGGTATAATGAAAAGACAAAGTTACTG	MUT4	180	180	1	U	A	sub	5'SS	Intron down	Intron down	105	71.7724288840263	73.2977303070761	61.7801047120419	84.6150459321416	82.2096661064546	-2.40537982568699	0.923544030730974	1.70472207544179	1.53061761757449	-0.1741044578673	0.00779353401957089	yes	neg1	chr11:108320063T>A	intron_variant	Intronic	VUS/Conflicting	1
chr11	108320062del	AT	A	ATM_e44	ENSE00003688819	ATM_e44_del179to179	AAGCTATTTATACATGTATATCTTAGGGTTCTGTTTTTAAGTATATTTTTTTCTTTGACTTATCTCACAGCAAAGAAGTAGAAGGAACCAGTTACCATGAATCATTGTACAATGCTCTACAATCTCTAAGAGACAGAGAATTCTCTACATTTTATGAAAGTCTCAAATATGCCAGGTATATGAAAAGACAAAGTTACTG	MUT4	179	179	1	U	∆1nt	∆1nt	5'SS	Intron down	Intron down	105	79.3577981651376	75.5855216465578	71.4609286523216	84.6150459321416	84.9755799543943	0.360534022252701	0.641246906910923	1.70472207544179	1.73268704017695	0.0279649647351601	0.610767130940917	no	mid	chr11:108320062del
chr11	108320063del	TT	T	ATM_e44	ENSE00003688819	ATM_e44_del180to180	AAGCTATTTATACATGTATATCTTAGGGTTCTGTTTTTAAGTATATTTTTTTCTTTGACTTATCTCACAGCAAAGAAGTAGAAGGAACCAGTTACCATGAATCATTGTACAATGCTCTACAATCTCTAAGAGACAGAGAATTCTCTACATTTTATGAAAGTCTCAAATATGCCAGGTATATGAAAAGACAAAGTTACTG	MUT4	180	180	1	U	∆1nt	∆1nt	5'SS	Intron down	Intron down	105	79.3577981651376	75.5855216465578	71.4609286523216	84.6150459321416	84.9755799543943	0.360534022252701	0.641246906910923	1.70472207544179	1.73268704017695	0.0279649647351601	0.610767130940917	no	mid	chr11:108320063del
chr11	108320063	T	C	ATM_e44	ENSE00003688819	ATM_e44_T180C	AAGCTATTTATACATGTATATCTTAGGGTTCTGTTTTTAAGTATATTTTTTTCTTTGACTTATCTCACAGCAAAGAAGTAGAAGGAACCAGTTACCATGAATCATTGTACAATGCTCTACAATCTCTAAGAGACAGAGAATTCTCTACATTTTATGAAAGTCTCAAATATGCCAGGTATCATGAAAAGACAAAGTTACTG	MUT4	180	180	1	U	C	sub	5'SS	Intron down	Intron down	105	72.0682302771855	65.5133928571429	62.2137404580153	84.6150459321416	78.6478990167091	-5.9671469154325	0.946046810552543	1.70472207544179	1.3038307745287	-0.40089130091309	2.22707459245906e-12	yes	neg1	chr11:108320063T>C
chr11	108320060_108320062del	GTAT	G	ATM_e44	ENSE00003688819	ATM_e44_del177to179	AAGCTATTTATACATGTATATCTTAGGGTTCTGTTTTTAAGTATATTTTTTTCTTTGACTTATCTCACAGCAAAGAAGTAGAAGGAACCAGTTACCATGAATCATTGTACAATGCTCTACAATCTCTAAGAGACAGAGAATTCTCTACATTTTATGAAAGTCTCAAATATGCCAGGTATGAAAAGACAAAGTTACTG	MUT4	177	179	3	UAU	∆3nt	∆3nt	5'SS	Intron down	Intron down	105	90.3863432165319	87.5647668393783	85.2507374631268	84.6150459321416	92.1925223673993	7.5774764352577	0.430710407963652	1.70472207544179	2.46879707965734	0.76407500421555	7.88777659805796e-37	yes	pos2	chr11:108320060_108320062del
chr11	108320061_108320063del	TATT	T	ATM_e44	ENSE00003688819	ATM_e44_del178to180	AAGCTATTTATACATGTATATCTTAGGGTTCTGTTTTTAAGTATATTTTTTTCTTTGACTTATCTCACAGCAAAGAAGTAGAAGGAACCAGTTACCATGAATCATTGTACAATGCTCTACAATCTCTAAGAGACAGAGAATTCTCTACATTTTATGAAAGTCTCAAATATGCCAGGTATGAAAAGACAAAGTTACTG	MUT4	178	180	3	AUU	∆3nt	∆3nt	5'SS	Intron down	Intron down	105	90.3863432165319	87.5647668393783	85.2507374631268	84.6150459321416	92.1925223673993	7.5774764352577	0.430710407963652	1.70472207544179	2.46879707965734	0.76407500421555	7.88777659805796e-37	yes	pos2	chr11:108320061_108320063del
chr11	108320062_108320064del	ATTA	A	ATM_e44	ENSE00003688819	ATM_e44_del179to181	AAGCTATTTATACATGTATATCTTAGGGTTCTGTTTTTAAGTATATTTTTTTCTTTGACTTATCTCACAGCAAAGAAGTAGAAGGAACCAGTTACCATGAATCATTGTACAATGCTCTACAATCTCTAAGAGACAGAGAATTCTCTACATTTTATGAAAGTCTCAAATATGCCAGGTATGAAAAGACAAAGTTACTG	MUT4	179	181	3	UUA	∆3nt	∆3nt	5'SS	Intron down	Intron down	105	90.3863432165319	87.5647668393783	85.2507374631268	84.6150459321416	92.1925223673993	7.5774764352577	0.430710407963652	1.70472207544179	2.46879707965734	0.76407500421555	7.88777659805796e-37	yes	pos2	chr11:108320062_108320064del
chr11	108320063_108320065del	TTAT	T	ATM_e44	ENSE00003688819	ATM_e44_del180to182	AAGCTATTTATACATGTATATCTTAGGGTTCTGTTTTTAAGTATATTTTTTTCTTTGACTTATCTCACAGCAAAGAAGTAGAAGGAACCAGTTACCATGAATCATTGTACAATGCTCTACAATCTCTAAGAGACAGAGAATTCTCTACATTTTATGAAAGTCTCAAATATGCCAGGTATGAAAAGACAAAGTTACTG	MUT4	180	182	3	UAU	∆3nt	∆3nt	5'SS	Intron down	Intron down	105	90.3863432165319	87.5647668393783	85.2507374631268	84.6150459321416	92.1925223673993	7.5774764352577	0.430710407963652	1.70472207544179	2.46879707965734	0.76407500421555	7.88777659805796e-37	yes	pos2	chr11:108320063_108320065del
chr11	108320063	T	G	ATM_e44	ENSE00003688819	ATM_e44_T180G	AAGCTATTTATACATGTATATCTTAGGGTTCTGTTTTTAAGTATATTTTTTTCTTTGACTTATCTCACAGCAAAGAAGTAGAAGGAACCAGTTACCATGAATCATTGTACAATGCTCTACAATCTCTAAGAGACAGAGAATTCTCTACATTTTATGAAAGTCTCAAATATGCCAGGTATGATGAAAAGACAAAGTTACTG	MUT4	180	180	1	U	G	sub	5'SS	Intron down	Intron down	105	89.7916666666667	85.4524627720504	86.9473684210526	84.6150459321416	91.4927420503738	6.8776961182322	0.579006292393762	1.70472207544179	2.3753399717037	0.67061789626191	4.60281525204775e-19	yes	pos2	chr11:108320063T>G
chr11	108320064_108320066del	TATG	T	ATM_e44	ENSE00003688819	ATM_e44_del181to183	AAGCTATTTATACATGTATATCTTAGGGTTCTGTTTTTAAGTATATTTTTTTCTTTGACTTATCTCACAGCAAAGAAGTAGAAGGAACCAGTTACCATGAATCATTGTACAATGCTCTACAATCTCTAAGAGACAGAGAATTCTCTACATTTTATGAAAGTCTCAAATATGCCAGGTATTAAAAGACAAAGTTACTG	MUT4	181	183	3	AUG	∆3nt	∆3nt	5'SS	Intron down	Intron down	105	81.4777327935223	73.3593242365172	70.1137538779731	84.6150459321416	83.7651067643994	-0.849939167742198	0.637451353459482	1.70472207544179	1.64085370436923	-0.0638683710725601	0.200298938131798	no	mid	chr11:108320064_108320066del
chr11	108320065_108320067del	ATGA	A	ATM_e44	ENSE00003688819	ATM_e44_del182to184	AAGCTATTTATACATGTATATCTTAGGGTTCTGTTTTTAAGTATATTTTTTTCTTTGACTTATCTCACAGCAAAGAAGTAGAAGGAACCAGTTACCATGAATCATTGTACAATGCTCTACAATCTCTAAGAGACAGAGAATTCTCTACATTTTATGAAAGTCTCAAATATGCCAGGTATTAAAAGACAAAGTTACTG	MUT4	182	184	3	UGA	∆3nt	∆3nt	Intron down	Intron down	Intron down	105	81.4777327935223	73.3593242365172	70.1137538779731	84.6150459321416	83.7651067643994	-0.849939167742198	0.637451353459482	1.70472207544179	1.64085370436923	-0.0638683710725601	0.200298938131798	no	mid	chr11:108320065_108320067del
chr11	108320065	T	A	ATM_e44	ENSE00003688819	ATM_e44_T182A	AAGCTATTTATACATGTATATCTTAGGGTTCTGTTTTTAAGTATATTTTTTTCTTTGACTTATCTCACAGCAAAGAAGTAGAAGGAACCAGTTACCATGAATCATTGTACAATGCTCTACAATCTCTAAGAGACAGAGAATTCTCTACATTTTATGAAAGTCTCAAATATGCCAGGTATTAAGAAAAGACAAAGTTACTG	MUT4	182	182	1	U	A	sub	Intron down	Intron down	Intron down	105	69.6700507614213	66.7627281460135	59.2162554426705	84.6150459321416	78.9133064275443	-5.70173950459729	0.875287584310419	1.70472207544179	1.31970765773317	-0.38501441770862	5.11040200349111e-13	yes	neg1	chr11:108320065T>A
chr11	108320065	T	C	ATM_e44	ENSE00003688819	ATM_e44_T182C	AAGCTATTTATACATGTATATCTTAGGGTTCTGTTTTTAAGTATATTTTTTTCTTTGACTTATCTCACAGCAAAGAAGTAGAAGGAACCAGTTACCATGAATCATTGTACAATGCTCTACAATCTCTAAGAGACAGAGAATTCTCTACATTTTATGAAAGTCTCAAATATGCCAGGTATTACGAAAAGACAAAGTTACTG	MUT4	182	182	1	U	C	sub	Intron down	Intron down	Intron down	105	76.4818355640535	73.4417344173442	69.41431670282	84.6150459321416	83.5232209619804	-1.09182497016119	0.886578554305728	1.70472207544179	1.62317262989151	-0.0815494455502801	0.235968632031364	no	mid	chr11:108320065T>C	intron_variant	Intronic	Likely Benign	2
chr11	108320065del	AT	A	ATM_e44	ENSE00003688819	ATM_e44_del182to182	AAGCTATTTATACATGTATATCTTAGGGTTCTGTTTTTAAGTATATTTTTTTCTTTGACTTATCTCACAGCAAAGAAGTAGAAGGAACCAGTTACCATGAATCATTGTACAATGCTCTACAATCTCTAAGAGACAGAGAATTCTCTACATTTTATGAAAGTCTCAAATATGCCAGGTATTAGAAAAGACAAAGTTACTG	MUT4	182	182	1	U	∆1nt	∆1nt	Intron down	Intron down	Intron down	105	54.5180722891566	44.2473851750796	43.4248554913295	84.6150459321416	63.1146786915941	-21.5003672405475	0.84003333419393	1.70472207544179	0.537139692966954	-1.16758238247484	9.77917056460474e-229	yes	neg3	chr11:108320065del
chr11	108320064_108320069del	TATGAAA	T	ATM_e44	ENSE00003688819	ATM_e44_del181to186	AAGCTATTTATACATGTATATCTTAGGGTTCTGTTTTTAAGTATATTTTTTTCTTTGACTTATCTCACAGCAAAGAAGTAGAAGGAACCAGTTACCATGAATCATTGTACAATGCTCTACAATCTCTAAGAGACAGAGAATTCTCTACATTTTATGAAAGTCTCAAATATGCCAGGTATTAGACAAAGTTACTG	MUT4	181	186	6	AUGAAA	∆6nt	∆6nt	5'SS	Intron down	Intron down	105	67.9059180576631	58.5916740478299	54.0638606676343	84.6150459321416	73.9504689455958	-10.6645769865458	0.695109806250328	1.70472207544179	1.04339576423704	-0.66132631120475	2.43603548113482e-74	yes	neg2	chr11:108320064_108320069del
chr11	108320065_108320070del	ATGAAAA	A	ATM_e44	ENSE00003688819	ATM_e44_del182to187	AAGCTATTTATACATGTATATCTTAGGGTTCTGTTTTTAAGTATATTTTTTTCTTTGACTTATCTCACAGCAAAGAAGTAGAAGGAACCAGTTACCATGAATCATTGTACAATGCTCTACAATCTCTAAGAGACAGAGAATTCTCTACATTTTATGAAAGTCTCAAATATGCCAGGTATTAGACAAAGTTACTG	MUT4	182	187	6	UGAAAA	∆6nt	∆6nt	Intron down	Intron down	Intron down	105	67.9059180576631	58.5916740478299	54.0638606676343	84.6150459321416	73.9504689455958	-10.6645769865458	0.695109806250328	1.70472207544179	1.04339576423704	-0.66132631120475	2.43603548113482e-74	yes	neg2	chr11:108320065_108320070del
chr11	108320065	T	G	ATM_e44	ENSE00003688819	ATM_e44_T182G	AAGCTATTTATACATGTATATCTTAGGGTTCTGTTTTTAAGTATATTTTTTTCTTTGACTTATCTCACAGCAAAGAAGTAGAAGGAACCAGTTACCATGAATCATTGTACAATGCTCTACAATCTCTAAGAGACAGAGAATTCTCTACATTTTATGAAAGTCTCAAATATGCCAGGTATTAGGAAAAGACAAAGTTACTG	MUT4	182	182	1	U	G	sub	Intron down	Intron down	Intron down	105	25	22.0014992503748	16.8245125348189	84.6150459321416	39.4148580045728	-45.2001879275688	0.938978134217497	1.70472207544179	-0.429906829487671	-2.13462890492946	0	yes	neg4	chr11:108320065T>G
chr11	108320066	G	A	ATM_e44	ENSE00003688819	ATM_e44_G183A	AAGCTATTTATACATGTATATCTTAGGGTTCTGTTTTTAAGTATATTTTTTTCTTTGACTTATCTCACAGCAAAGAAGTAGAAGGAACCAGTTACCATGAATCATTGTACAATGCTCTACAATCTCTAAGAGACAGAGAATTCTCTACATTTTATGAAAGTCTCAAATATGCCAGGTATTATAAAAAGACAAAGTTACTG	MUT4	183	183	1	G	A	sub	Intron down	Intron down	Intron down	105	77.9805352798054	71.451229183188	69.6078431372549	84.6150459321416	82.6783820360357	-1.93666389610589	0.719306283448313	1.70472207544179	1.56300285092908	-0.14171922451271	0.0064563891520978	yes	neg1	chr11:108320066G>A	intron_variant	Intronic	Likely Benign	2
chr11	108320066del	TG	T	ATM_e44	ENSE00003688819	ATM_e44_del183to183	AAGCTATTTATACATGTATATCTTAGGGTTCTGTTTTTAAGTATATTTTTTTCTTTGACTTATCTCACAGCAAAGAAGTAGAAGGAACCAGTTACCATGAATCATTGTACAATGCTCTACAATCTCTAAGAGACAGAGAATTCTCTACATTTTATGAAAGTCTCAAATATGCCAGGTATTATAAAAGACAAAGTTACTG	MUT4	183	183	1	G	∆1nt	∆1nt	Intron down	Intron down	Intron down	105	80.627802690583	73.2890704800817	74.1463414634146	84.6150459321416	84.0899979446516	-0.525047987490002	0.566080898032682	1.70472207544179	1.66493965786693	-0.03978241757486	0.383305129768591	no	mid	chr11:108320066del
chr11	108320066_108320068del	TGAA	T	ATM_e44	ENSE00003688819	ATM_e44_del183to185	AAGCTATTTATACATGTATATCTTAGGGTTCTGTTTTTAAGTATATTTTTTTCTTTGACTTATCTCACAGCAAAGAAGTAGAAGGAACCAGTTACCATGAATCATTGTACAATGCTCTACAATCTCTAAGAGACAGAGAATTCTCTACATTTTATGAAAGTCTCAAATATGCCAGGTATTATAAGACAAAGTTACTG	MUT4	183	185	3	GAA	∆3nt	∆3nt	Intron down	Intron down	Intron down	105	74.37125748503	75.8680555555556	71.7059639389737	84.6150459321416	85.0284819170754	0.413435984933808	0.698527822339502	1.70472207544179	1.73683668010539	0.0321146046636001	0.592647263074452	no	mid	chr11:108320066_108320068del
chr11	108320066_108320071del	TGAAAAG	T	ATM_e44	ENSE00003688819	ATM_e44_del183to188	AAGCTATTTATACATGTATATCTTAGGGTTCTGTTTTTAAGTATATTTTTTTCTTTGACTTATCTCACAGCAAAGAAGTAGAAGGAACCAGTTACCATGAATCATTGTACAATGCTCTACAATCTCTAAGAGACAGAGAATTCTCTACATTTTATGAAAGTCTCAAATATGCCAGGTATTATACAAAGTTACTG	MUT4	183	188	6	GAAAAG	∆6nt	∆6nt	Intron down	Intron down	Intron down	105	83.359872611465	80.0515463917526	73.7096774193548	84.6150459321416	87.5102163675588	2.89517043541721	0.502750983317157	1.70472207544179	1.94684454431009	0.2421224688683	2.37436578653035e-07	yes	pos1	chr11:108320066_108320071del
chr11	108320066	G	C	ATM_e44	ENSE00003688819	ATM_e44_G183C	AAGCTATTTATACATGTATATCTTAGGGTTCTGTTTTTAAGTATATTTTTTTCTTTGACTTATCTCACAGCAAAGAAGTAGAAGGAACCAGTTACCATGAATCATTGTACAATGCTCTACAATCTCTAAGAGACAGAGAATTCTCTACATTTTATGAAAGTCTCAAATATGCCAGGTATTATCAAAAGACAAAGTTACTG	MUT4	183	183	1	G	C	sub	Intron down	Intron down	Intron down	105	81.6017316017316	76.3568773234201	76.4631043256998	84.6150459321416	85.9055915835312	1.29054565138961	0.627448141140969	1.70472207544179	1.80747076845259	0.1027486930108	0.0577545970401683	yes	pos1	chr11:108320066G>C
chr11	108320071_108320073del	AGAC	A	ATM_e44	ENSE00003688819	ATM_e44_del188to190	AAGCTATTTATACATGTATATCTTAGGGTTCTGTTTTTAAGTATATTTTTTTCTTTGACTTATCTCACAGCAAAGAAGTAGAAGGAACCAGTTACCATGAATCATTGTACAATGCTCTACAATCTCTAAGAGACAGAGAATTCTCTACATTTTATGAAAGTCTCAAATATGCCAGGTATTATGAAAAAAAGTTACTG	MUT4	188	190	3	GAC	∆3nt	∆3nt	Intron down	Intron down	Intron down	105	81.4349775784753	79.5003203074952	70.3200775945684	84.6150459321416	86.8097280710987	2.1946821389571	0.575116164004621	1.70472207544179	1.88423910712879	0.179517031687	0.000501542523766271	yes	pos1	chr11:108320071_108320073del
chr11	108320071	G	A	ATM_e44	ENSE00003688819	ATM_e44_G188A	AAGCTATTTATACATGTATATCTTAGGGTTCTGTTTTTAAGTATATTTTTTTCTTTGACTTATCTCACAGCAAAGAAGTAGAAGGAACCAGTTACCATGAATCATTGTACAATGCTCTACAATCTCTAAGAGACAGAGAATTCTCTACATTTTATGAAAGTCTCAAATATGCCAGGTATTATGAAAAAACAAAGTTACTG	MUT4	188	188	1	G	A	sub	Intron down	Intron down	Intron down	105	80.9667673716012	77.7033985581874	73.6133122028526	84.6150459321416	86.315559296863	1.7005133647214	0.532768731020779	1.70472207544179	1.84175040264408	0.13702832720229	0.00326624801215062	yes	pos1	chr11:108320071G>A	intron_variant	Intronic	Likely Benign	2
chr11	108320071del	AG	A	ATM_e44	ENSE00003688819	ATM_e44_del188to188	AAGCTATTTATACATGTATATCTTAGGGTTCTGTTTTTAAGTATATTTTTTTCTTTGACTTATCTCACAGCAAAGAAGTAGAAGGAACCAGTTACCATGAATCATTGTACAATGCTCTACAATCTCTAAGAGACAGAGAATTCTCTACATTTTATGAAAGTCTCAAATATGCCAGGTATTATGAAAAACAAAGTTACTG	MUT4	188	188	1	G	∆1nt	∆1nt	Intron down	Intron down	Intron down	105	82.182320441989	79.581589958159	74.421768707483	84.6150459321416	87.1983233323637	2.58327740022211	0.636879934357979	1.70472207544179	1.91860895088395	0.21388687544216	0.000257850177945831	yes	pos1	chr11:108320071del
chr11	108320071	G	C	ATM_e44	ENSE00003688819	ATM_e44_G188C	AAGCTATTTATACATGTATATCTTAGGGTTCTGTTTTTAAGTATATTTTTTTCTTTGACTTATCTCACAGCAAAGAAGTAGAAGGAACCAGTTACCATGAATCATTGTACAATGCTCTACAATCTCTAAGAGACAGAGAATTCTCTACATTTTATGAAAGTCTCAAATATGCCAGGTATTATGAAAACACAAAGTTACTG	MUT4	188	188	1	G	C	sub	Intron down	Intron down	Intron down	105	81.4634146341463	77.0940170940171	72.4137931034483	84.6150459321416	85.7751125174692	1.1600665853276	0.669520039512388	1.70472207544179	1.79673583037684	0.0920137549350499	0.110470049445358	no	mid	chr11:108320071G>C
chr11	108320073	C	A	ATM_e44	ENSE00003688819	ATM_e44_C190A	AAGCTATTTATACATGTATATCTTAGGGTTCTGTTTTTAAGTATATTTTTTTCTTTGACTTATCTCACAGCAAAGAAGTAGAAGGAACCAGTTACCATGAATCATTGTACAATGCTCTACAATCTCTAAGAGACAGAGAATTCTCTACATTTTATGAAAGTCTCAAATATGCCAGGTATTATGAAAAGAAAAAGTTACTG	MUT4	190	190	1	C	A	sub	Intron down	Intron down	Intron down	105	77.7777777777778	74.2562929061785	77.7996070726916	84.6150459321416	85.0456993436255	0.430653411483906	0.778126064080127	1.70472207544179	1.73818982356032	0.0334677481185299	0.616887391829394	no	mid	chr11:108320073C>A
chr11	108320073del	AC	A	ATM_e44	ENSE00003688819	ATM_e44_del190to190	AAGCTATTTATACATGTATATCTTAGGGTTCTGTTTTTAAGTATATTTTTTTCTTTGACTTATCTCACAGCAAAGAAGTAGAAGGAACCAGTTACCATGAATCATTGTACAATGCTCTACAATCTCTAAGAGACAGAGAATTCTCTACATTTTATGAAAGTCTCAAATATGCCAGGTATTATGAAAAGAAAAGTTACTG	MUT4	190	190	1	C	∆1nt	∆1nt	Intron down	Intron down	Intron down	105	77.8990450204639	70.5985915492958	69.4573643410853	84.6150459321416	82.2307658713732	-2.3842800607684	0.768590629872739	1.70472207544179	1.53206097059308	-0.17266110484871	0.00143572626485067	yes	neg1	chr11:108320073del
chr11	108320072_108320074del	GACA	G	ATM_e44	ENSE00003688819	ATM_e44_del189to191	AAGCTATTTATACATGTATATCTTAGGGTTCTGTTTTTAAGTATATTTTTTTCTTTGACTTATCTCACAGCAAAGAAGTAGAAGGAACCAGTTACCATGAATCATTGTACAATGCTCTACAATCTCTAAGAGACAGAGAATTCTCTACATTTTATGAAAGTCTCAAATATGCCAGGTATTATGAAAAGAAGTTACTG	MUT4	189	191	3	ACA	∆3nt	∆3nt	Intron down	Intron down	Intron down	105	84.4444444444445	76.1332605133807	70.3793381759484	84.6150459321416	85.2612429468909	0.646197014749306	0.566806871000828	1.70472207544179	1.7552394310924	0.05051735565061	0.2970753303053	no	mid	chr11:108320072_108320074del
chr11	108320073_108320075del	ACAA	A	ATM_e44	ENSE00003688819	ATM_e44_del190to192	AAGCTATTTATACATGTATATCTTAGGGTTCTGTTTTTAAGTATATTTTTTTCTTTGACTTATCTCACAGCAAAGAAGTAGAAGGAACCAGTTACCATGAATCATTGTACAATGCTCTACAATCTCTAAGAGACAGAGAATTCTCTACATTTTATGAAAGTCTCAAATATGCCAGGTATTATGAAAAGAAGTTACTG	MUT4	190	192	3	CAA	∆3nt	∆3nt	Intron down	Intron down	Intron down	105	84.4444444444445	76.1332605133807	70.3793381759484	84.6150459321416	85.2612429468909	0.646197014749306	0.566806871000828	1.70472207544179	1.7552394310924	0.05051735565061	0.2970753303053	no	mid	chr11:108320073_108320075del
chr11	108320077_108320079del	AGTT	A	ATM_e44	ENSE00003688819	ATM_e44_del194to196	AAGCTATTTATACATGTATATCTTAGGGTTCTGTTTTTAAGTATATTTTTTTCTTTGACTTATCTCACAGCAAAGAAGTAGAAGGAACCAGTTACCATGAATCATTGTACAATGCTCTACAATCTCTAAGAGACAGAGAATTCTCTACATTTTATGAAAGTCTCAAATATGCCAGGTATTATGAAAAGACAAAACTG	MUT4	194	196	3	GUU	∆3nt	∆3nt	Intron down	Intron down	Intron down	105	84.2036553524804	81.23370981755	76.4497041420118	84.6150459321416	88.1757487313658	3.5607027992242	0.609536944255575	1.70472207544179	2.0091793528004	0.30445727735861	3.1921734920452e-07	yes	pos1	chr11:108320077_108320079del
chr11	108320077	G	A	ATM_e44	ENSE00003688819	ATM_e44_G194A	AAGCTATTTATACATGTATATCTTAGGGTTCTGTTTTTAAGTATATTTTTTTCTTTGACTTATCTCACAGCAAAGAAGTAGAAGGAACCAGTTACCATGAATCATTGTACAATGCTCTACAATCTCTAAGAGACAGAGAATTCTCTACATTTTATGAAAGTCTCAAATATGCCAGGTATTATGAAAAGACAAAATTACTG	MUT4	194	194	1	G	A	sub	Intron down	Intron down	Intron down	105	83.8709677419355	81.3204508856683	78.3641160949868	84.6150459321416	88.4835347901159	3.86848885797431	0.588608018676164	1.70472207544179	2.03903871837246	0.33431664293067	1.26349527672162e-08	yes	pos1	chr11:108320077G>A
chr11	108320077	G	C	ATM_e44	ENSE00003688819	ATM_e44_G194C	AAGCTATTTATACATGTATATCTTAGGGTTCTGTTTTTAAGTATATTTTTTTCTTTGACTTATCTCACAGCAAAGAAGTAGAAGGAACCAGTTACCATGAATCATTGTACAATGCTCTACAATCTCTAAGAGACAGAGAATTCTCTACATTTTATGAAAGTCTCAAATATGCCAGGTATTATGAAAAGACAAACTTACTG	MUT4	194	194	1	G	C	sub	Intron down	Intron down	Intron down	105	83.4313725490196	80.2383939774153	74.2976066597295	84.6150459321416	87.5996642314054	2.98461829926381	0.554323713488886	1.70472207544179	1.95505361460332	0.25033153916153	1.52959720003762e-06	yes	pos1	chr11:108320077G>C
chr11	108320077_108320082del	AGTTACT	A	ATM_e44	ENSE00003688819	ATM_e44_del194to199	AAGCTATTTATACATGTATATCTTAGGGTTCTGTTTTTAAGTATATTTTTTTCTTTGACTTATCTCACAGCAAAGAAGTAGAAGGAACCAGTTACCATGAATCATTGTACAATGCTCTACAATCTCTAAGAGACAGAGAATTCTCTACATTTTATGAAAGTCTCAAATATGCCAGGTATTATGAAAAGACAAAG	MUT4	194	199	6	GUUACU	∆6nt	∆6nt	Intron down	Intron down	Intron down	105	76.0029717682021	75.1436781609195	68.4252597921663	84.6150459321416	84.5644811873798	-0.0505647447617941	0.552297583135381	1.70472207544179	1.70084306420433	-0.00387901123746004	0.938636643918691	no	mid	chr11:108320077_108320082del
chr11	108320078_108320083del	GTTACTG	G	ATM_e44	ENSE00003688819	ATM_e44_del195to200	AAGCTATTTATACATGTATATCTTAGGGTTCTGTTTTTAAGTATATTTTTTTCTTTGACTTATCTCACAGCAAAGAAGTAGAAGGAACCAGTTACCATGAATCATTGTACAATGCTCTACAATCTCTAAGAGACAGAGAATTCTCTACATTTTATGAAAGTCTCAAATATGCCAGGTATTATGAAAAGACAAAG	MUT4	195	200	6	UUACUG	∆6nt	∆6nt	Intron down	Intron down	Intron down	105	76.0029717682021	75.1436781609195	68.4252597921663	84.6150459321416	84.5644811873798	-0.0505647447617941	0.552297583135381	1.70472207544179	1.70084306420433	-0.00387901123746004	0.938636643918691	no	mid	chr11:108320078_108320083del
chr11	108320078	T	A	ATM_e44	ENSE00003688819	ATM_e44_T195A	AAGCTATTTATACATGTATATCTTAGGGTTCTGTTTTTAAGTATATTTTTTTCTTTGACTTATCTCACAGCAAAGAAGTAGAAGGAACCAGTTACCATGAATCATTGTACAATGCTCTACAATCTCTAAGAGACAGAGAATTCTCTACATTTTATGAAAGTCTCAAATATGCCAGGTATTATGAAAAGACAAAGATACTG	MUT4	195	195	1	U	A	sub	Intron down	Intron down	Intron down	105	73.3441033925687	75.5921730175077	67.5627240143369	84.6150459321416	84.347766590142	-0.267279341999593	0.780974247120156	1.70472207544179	1.68433471405422	-0.02038736138757	0.758109178868934	no	mid	chr11:108320078T>A
chr11	108320078	T	C	ATM_e44	ENSE00003688819	ATM_e44_T195C	AAGCTATTTATACATGTATATCTTAGGGTTCTGTTTTTAAGTATATTTTTTTCTTTGACTTATCTCACAGCAAAGAAGTAGAAGGAACCAGTTACCATGAATCATTGTACAATGCTCTACAATCTCTAAGAGACAGAGAATTCTCTACATTTTATGAAAGTCTCAAATATGCCAGGTATTATGAAAAGACAAAGCTACTG	MUT4	195	195	1	U	C	sub	Intron down	Intron down	Intron down	105	76.8929503916449	69.9588477366255	65.4632972322503	84.6150459321416	81.434235319664	-3.1808106124776	0.759369750851889	1.70472207544179	1.47847648977796	-0.22624558566383	1.06042870993626e-05	yes	neg1	chr11:108320078T>C
chr11	108320078_108320080del	GTTA	G	ATM_e44	ENSE00003688819	ATM_e44_del195to197	AAGCTATTTATACATGTATATCTTAGGGTTCTGTTTTTAAGTATATTTTTTTCTTTGACTTATCTCACAGCAAAGAAGTAGAAGGAACCAGTTACCATGAATCATTGTACAATGCTCTACAATCTCTAAGAGACAGAGAATTCTCTACATTTTATGAAAGTCTCAAATATGCCAGGTATTATGAAAAGACAAAGCTG	MUT4	195	197	3	UUA	∆3nt	∆3nt	Intron down	Intron down	Intron down	105	77.9960707269155	72.3859041016753	70.3030303030303	84.6150459321416	83.2583417032818	-1.3567042288598	0.616005277889456	1.70472207544179	1.60404820239521	-0.10067387304658	0.0285316478830073	yes	neg1	chr11:108320078_108320080del
chr11	108320078	T	G	ATM_e44	ENSE00003688819	ATM_e44_T195G	AAGCTATTTATACATGTATATCTTAGGGTTCTGTTTTTAAGTATATTTTTTTCTTTGACTTATCTCACAGCAAAGAAGTAGAAGGAACCAGTTACCATGAATCATTGTACAATGCTCTACAATCTCTAAGAGACAGAGAATTCTCTACATTTTATGAAAGTCTCAAATATGCCAGGTATTATGAAAAGACAAAGGTACTG	MUT4	195	195	1	U	G	sub	Intron down	Intron down	Intron down	105	84.8122866894198	81.3065326633166	77.7941176470588	84.6150459321416	88.3690560204519	3.7540100883103	0.642374630065314	1.70472207544179	2.0278527324784	0.32313065703661	3.89608284085998e-07	yes	pos1	chr11:108320078T>G	intron_variant	Intronic	VUS/Conflicting	1
chr11	108320079	T	A	ATM_e44	ENSE00003688819	ATM_e44_T196A	AAGCTATTTATACATGTATATCTTAGGGTTCTGTTTTTAAGTATATTTTTTTCTTTGACTTATCTCACAGCAAAGAAGTAGAAGGAACCAGTTACCATGAATCATTGTACAATGCTCTACAATCTCTAAGAGACAGAGAATTCTCTACATTTTATGAAAGTCTCAAATATGCCAGGTATTATGAAAAGACAAAGTAACTG	MUT4	196	196	1	U	A	sub	Intron down	Intron down	Intron down	105	80.3962460896768	76.7022696929239	67.478813559322	84.6150459321416	85.1600654335755	0.545019501433908	0.624426293283884	1.70472207544179	1.7472107799265	0.04248870448471	0.426006998699232	no	mid	chr11:108320079T>A
chr11	108320078del	GT	G	ATM_e44	ENSE00003688819	ATM_e44_del195to195	AAGCTATTTATACATGTATATCTTAGGGTTCTGTTTTTAAGTATATTTTTTTCTTTGACTTATCTCACAGCAAAGAAGTAGAAGGAACCAGTTACCATGAATCATTGTACAATGCTCTACAATCTCTAAGAGACAGAGAATTCTCTACATTTTATGAAAGTCTCAAATATGCCAGGTATTATGAAAAGACAAAGTACTG	MUT4	195	195	1	U	∆1nt	∆1nt	Intron down	Intron down	Intron down	105	80.9264305177112	71.9240297274979	67.5213675213675	84.6150459321416	82.7377294359646	-1.877316496177	0.740135218075547	1.70472207544179	1.56715249085753	-0.13756958458426	0.010517626782625	yes	neg1	chr11:108320078del
chr11	108320079del	TT	T	ATM_e44	ENSE00003688819	ATM_e44_del196to196	AAGCTATTTATACATGTATATCTTAGGGTTCTGTTTTTAAGTATATTTTTTTCTTTGACTTATCTCACAGCAAAGAAGTAGAAGGAACCAGTTACCATGAATCATTGTACAATGCTCTACAATCTCTAAGAGACAGAGAATTCTCTACATTTTATGAAAGTCTCAAATATGCCAGGTATTATGAAAAGACAAAGTACTG	MUT4	196	196	1	U	∆1nt	∆1nt	Intron down	Intron down	Intron down	105	80.9264305177112	71.9240297274979	67.5213675213675	84.6150459321416	82.7377294359646	-1.877316496177	0.740135218075547	1.70472207544179	1.56715249085753	-0.13756958458426	0.010517626782625	yes	neg1	chr11:108320079del	intron_variant	Intronic	Likely Benign	1
chr11	108320079	T	C	ATM_e44	ENSE00003688819	ATM_e44_T196C	AAGCTATTTATACATGTATATCTTAGGGTTCTGTTTTTAAGTATATTTTTTTCTTTGACTTATCTCACAGCAAAGAAGTAGAAGGAACCAGTTACCATGAATCATTGTACAATGCTCTACAATCTCTAAGAGACAGAGAATTCTCTACATTTTATGAAAGTCTCAAATATGCCAGGTATTATGAAAAGACAAAGTCACTG	MUT4	196	196	1	U	C	sub	Intron down	Intron down	Intron down	105	77.1838331160365	73.8284703801945	73.5253772290809	84.6150459321416	84.2881255644085	-0.326920367733097	0.716800382131933	1.70472207544179	1.67982423587113	-0.0248978395706601	0.677767223062223	no	mid	chr11:108320079T>C
chr11	108320079	T	G	ATM_e44	ENSE00003688819	ATM_e44_T196G	AAGCTATTTATACATGTATATCTTAGGGTTCTGTTTTTAAGTATATTTTTTTCTTTGACTTATCTCACAGCAAAGAAGTAGAAGGAACCAGTTACCATGAATCATTGTACAATGCTCTACAATCTCTAAGAGACAGAGAATTCTCTACATTTTATGAAAGTCTCAAATATGCCAGGTATTATGAAAAGACAAAGTGACTG	MUT4	196	196	1	U	G	sub	Intron down	Intron down	Intron down	105	78.5340314136126	71.2680577849117	73.8028169014085	84.6150459321416	83.1814989185616	-1.43354701357999	0.961126625583168	1.70472207544179	1.59854541901184	-0.10617665642995	0.143196862626242	no	mid	chr11:108320079T>G
chr11	108320081_108320083del	ACTG	A	ATM_e44	ENSE00003688819	ATM_e44_del198to200	AAGCTATTTATACATGTATATCTTAGGGTTCTGTTTTTAAGTATATTTTTTTCTTTGACTTATCTCACAGCAAAGAAGTAGAAGGAACCAGTTACCATGAATCATTGTACAATGCTCTACAATCTCTAAGAGACAGAGAATTCTCTACATTTTATGAAAGTCTCAAATATGCCAGGTATTATGAAAAGACAAAGTTA	MUT4	198	200	3	CUG	∆3nt	∆3nt	Intron down	Intron down	Intron down	105	79.7979797979798	80.0330033003301	72.4462365591398	84.6150459321416	87.1509198478984	2.5358739157568	0.630854055376499	1.70472207544179	1.91436910139184	0.20964702595005	0.000286712916414202	yes	pos1	chr11:108320081_108320083del
chr11	108320081	C	A	ATM_e44	ENSE00003688819	ATM_e44_C198A	AAGCTATTTATACATGTATATCTTAGGGTTCTGTTTTTAAGTATATTTTTTTCTTTGACTTATCTCACAGCAAAGAAGTAGAAGGAACCAGTTACCATGAATCATTGTACAATGCTCTACAATCTCTAAGAGACAGAGAATTCTCTACATTTTATGAAAGTCTCAAATATGCCAGGTATTATGAAAAGACAAAGTTAATG	MUT4	198	198	1	C	A	sub	Intron down	Intron down	Intron down	105	76.7857142857143	76.2545899632803	70.3208556149733	84.6150459321416	85.1965097375505	0.581463805408899	0.591180893973446	1.70472207544179	1.75009748596368	0.04537541052189	0.369196284412298	no	mid	chr11:108320081C>A
chr11	108320082	T	A	ATM_e44	ENSE00003688819	ATM_e44_T199A	AAGCTATTTATACATGTATATCTTAGGGTTCTGTTTTTAAGTATATTTTTTTCTTTGACTTATCTCACAGCAAAGAAGTAGAAGGAACCAGTTACCATGAATCATTGTACAATGCTCTACAATCTCTAAGAGACAGAGAATTCTCTACATTTTATGAAAGTCTCAAATATGCCAGGTATTATGAAAAGACAAAGTTACAG	MUT4	199	199	1	U	A	sub	Intron down	Intron down	Intron down	105	78.6666666666667	65.929203539823	61.214953271028	84.6150459321416	78.8050238402267	-5.8100220919149	1.05472067514967	1.70472207544179	1.31321256914952	-0.39150950629227	1.03807103057848e-09	yes	neg1	chr11:108320082T>A
chr11	108320082	T	C	ATM_e44	ENSE00003688819	ATM_e44_T199C	AAGCTATTTATACATGTATATCTTAGGGTTCTGTTTTTAAGTATATTTTTTTCTTTGACTTATCTCACAGCAAAGAAGTAGAAGGAACCAGTTACCATGAATCATTGTACAATGCTCTACAATCTCTAAGAGACAGAGAATTCTCTACATTTTATGAAAGTCTCAAATATGCCAGGTATTATGAAAAGACAAAGTTACCG	MUT4	199	199	1	U	C	sub	Intron down	Intron down	Intron down	105	74.3343982960596	78.8219722038385	74.2826780021254	84.6150459321416	86.8014623627086	2.18641643056701	0.584629099717726	1.70472207544179	1.8835174306195	0.17879535517771	0.000648804271250292	yes	pos1	chr11:108320082T>C
chr11	108320082del	CT	C	ATM_e44	ENSE00003688819	ATM_e44_del199to199	AAGCTATTTATACATGTATATCTTAGGGTTCTGTTTTTAAGTATATTTTTTTCTTTGACTTATCTCACAGCAAAGAAGTAGAAGGAACCAGTTACCATGAATCATTGTACAATGCTCTACAATCTCTAAGAGACAGAGAATTCTCTACATTTTATGAAAGTCTCAAATATGCCAGGTATTATGAAAAGACAAAGTTACG	MUT4	199	199	1	U	∆1nt	∆1nt	Intron down	Intron down	Intron down	105	74.8773307163886	77.3584905660377	71.5	84.6150459321416	85.7751125174692	1.1600665853276	0.64180364161615	1.70472207544179	1.79673583037684	0.0920137549350499	0.0950651519956957	yes	pos1	chr11:108320082del
chr11	108320082	T	G	ATM_e44	ENSE00003688819	ATM_e44_T199G	AAGCTATTTATACATGTATATCTTAGGGTTCTGTTTTTAAGTATATTTTTTTCTTTGACTTATCTCACAGCAAAGAAGTAGAAGGAACCAGTTACCATGAATCATTGTACAATGCTCTACAATCTCTAAGAGACAGAGAATTCTCTACATTTTATGAAAGTCTCAAATATGCCAGGTATTATGAAAAGACAAAGTTACGG	MUT4	199	199	1	U	G	sub	Intron down	Intron down	Intron down	105	81.2997347480106	72.0790378006873	69.3527080581242	84.6150459321416	83.0053473868585	-1.6096985452831	0.742011102907041	1.70472207544179	1.58600628966284	-0.11871578577895	0.0300657574208578	yes	neg1	chr11:108320082T>G
chr11	108320083del	TG	T	ATM_e44	ENSE00003688819	ATM_e44_del200to200	AAGCTATTTATACATGTATATCTTAGGGTTCTGTTTTTAAGTATATTTTTTTCTTTGACTTATCTCACAGCAAAGAAGTAGAAGGAACCAGTTACCATGAATCATTGTACAATGCTCTACAATCTCTAAGAGACAGAGAATTCTCTACATTTTATGAAAGTCTCAAATATGCCAGGTATTATGAAAAGACAAAGTTACT	MUT4	200	200	1	G	∆1nt	∆1nt	Intron down	Intron down	Intron down	105	79.0540540540541	80.7359307359307	69.9136868064118	84.6150459321416	87.2786669475172	2.66362101537561	0.600958607380531	1.70472207544179	1.92582571597689	0.2211036405351	6.59462556957372e-05	yes	pos1	chr11:108320083del
chr11	108320083	G	A	ATM_e44	ENSE00003688819	ATM_e44_G200A	AAGCTATTTATACATGTATATCTTAGGGTTCTGTTTTTAAGTATATTTTTTTCTTTGACTTATCTCACAGCAAAGAAGTAGAAGGAACCAGTTACCATGAATCATTGTACAATGCTCTACAATCTCTAAGAGACAGAGAATTCTCTACATTTTATGAAAGTCTCAAATATGCCAGGTATTATGAAAAGACAAAGTTACTA	MUT4	200	200	1	G	A	sub	Intron down	Intron down	Intron down	105	82.9760403530895	78.3828382838284	70.9035222052068	84.6150459321416	86.2963683101847	1.6813223780431	0.657616312288172	1.70472207544179	1.84012663049817	0.13540455505638	0.0190321417384582	yes	pos1	chr11:108320083G>A
chr11	108320083	G	C	ATM_e44	ENSE00003688819	ATM_e44_G200C	AAGCTATTTATACATGTATATCTTAGGGTTCTGTTTTTAAGTATATTTTTTTCTTTGACTTATCTCACAGCAAAGAAGTAGAAGGAACCAGTTACCATGAATCATTGTACAATGCTCTACAATCTCTAAGAGACAGAGAATTCTCTACATTTTATGAAAGTCTCAAATATGCCAGGTATTATGAAAAGACAAAGTTACTC	MUT4	200	200	1	G	C	sub	Intron down	Intron down	Intron down	105	81.6969696969697	71.7462932454695	69.1275167785235	84.6150459321416	82.8290148283347	-1.7860311038069	0.737033556157045	1.70472207544179	1.57355736987751	-0.13116470556428	0.0147648698723281	yes	neg1	chr11:108320083G>C
				ATM_e44		ATM_e44_wt	AAGCTATTTATACATGTATATCTTAGGGTTCTGTTTTTAAGTATATTTTTTTCTTTGACTTATCTCACAGCAAAGAAGTAGAAGGAACCAGTTACCATGAATCATTGTACAATGCTCTACAATCTCTAAGAGACAGAGAATTCTCTACATTTTATGAAAGTCTCAAATATGCCAGGTATTATGAAAAGACAAAGTTACTG	MUT4	1	1	0	A	A	wt	Intron up	Intron up	Intron up	105				84.6150459321416	84.6150459321416	0	0	1.70472207544179	1.70472207544179	0			mid
				ATM_e44		ATM_e44_wt	AAGCTATTTATACATGTATATCTTAGGGTTCTGTTTTTAAGTATATTTTTTTCTTTGACTTATCTCACAGCAAAGAAGTAGAAGGAACCAGTTACCATGAATCATTGTACAATGCTCTACAATCTCTAAGAGACAGAGAATTCTCTACATTTTATGAAAGTCTCAAATATGCCAGGTATTATGAAAAGACAAAGTTACTG	MUT4	2	2	0	A	A	wt	Intron up	Intron up	Intron up	105				84.6150459321416	84.6150459321416	0	0	1.70472207544179	1.70472207544179	0			mid
				ATM_e44		ATM_e44_wt	AAGCTATTTATACATGTATATCTTAGGGTTCTGTTTTTAAGTATATTTTTTTCTTTGACTTATCTCACAGCAAAGAAGTAGAAGGAACCAGTTACCATGAATCATTGTACAATGCTCTACAATCTCTAAGAGACAGAGAATTCTCTACATTTTATGAAAGTCTCAAATATGCCAGGTATTATGAAAAGACAAAGTTACTG	MUT4	3	3	0	G	G	wt	Intron up	Intron up	Intron up	105				84.6150459321416	84.6150459321416	0	0	1.70472207544179	1.70472207544179	0			mid
				ATM_e44		ATM_e44_wt	AAGCTATTTATACATGTATATCTTAGGGTTCTGTTTTTAAGTATATTTTTTTCTTTGACTTATCTCACAGCAAAGAAGTAGAAGGAACCAGTTACCATGAATCATTGTACAATGCTCTACAATCTCTAAGAGACAGAGAATTCTCTACATTTTATGAAAGTCTCAAATATGCCAGGTATTATGAAAAGACAAAGTTACTG	MUT4	4	4	0	C	C	wt	Intron up	Intron up	Intron up	105				84.6150459321416	84.6150459321416	0	0	1.70472207544179	1.70472207544179	0			mid
				ATM_e44		ATM_e44_wt	AAGCTATTTATACATGTATATCTTAGGGTTCTGTTTTTAAGTATATTTTTTTCTTTGACTTATCTCACAGCAAAGAAGTAGAAGGAACCAGTTACCATGAATCATTGTACAATGCTCTACAATCTCTAAGAGACAGAGAATTCTCTACATTTTATGAAAGTCTCAAATATGCCAGGTATTATGAAAAGACAAAGTTACTG	MUT4	5	5	0	U	U	wt	Intron up	Intron up	Intron up	105				84.6150459321416	84.6150459321416	0	0	1.70472207544179	1.70472207544179	0			mid
				ATM_e44		ATM_e44_wt	AAGCTATTTATACATGTATATCTTAGGGTTCTGTTTTTAAGTATATTTTTTTCTTTGACTTATCTCACAGCAAAGAAGTAGAAGGAACCAGTTACCATGAATCATTGTACAATGCTCTACAATCTCTAAGAGACAGAGAATTCTCTACATTTTATGAAAGTCTCAAATATGCCAGGTATTATGAAAAGACAAAGTTACTG	MUT4	6	6	0	A	A	wt	Intron up	Intron up	Intron up	105				84.6150459321416	84.6150459321416	0	0	1.70472207544179	1.70472207544179	0			mid
				ATM_e44		ATM_e44_wt	AAGCTATTTATACATGTATATCTTAGGGTTCTGTTTTTAAGTATATTTTTTTCTTTGACTTATCTCACAGCAAAGAAGTAGAAGGAACCAGTTACCATGAATCATTGTACAATGCTCTACAATCTCTAAGAGACAGAGAATTCTCTACATTTTATGAAAGTCTCAAATATGCCAGGTATTATGAAAAGACAAAGTTACTG	MUT4	7	7	0	U	U	wt	Intron up	Intron up	Intron up	105				84.6150459321416	84.6150459321416	0	0	1.70472207544179	1.70472207544179	0			mid
				ATM_e44		ATM_e44_wt	AAGCTATTTATACATGTATATCTTAGGGTTCTGTTTTTAAGTATATTTTTTTCTTTGACTTATCTCACAGCAAAGAAGTAGAAGGAACCAGTTACCATGAATCATTGTACAATGCTCTACAATCTCTAAGAGACAGAGAATTCTCTACATTTTATGAAAGTCTCAAATATGCCAGGTATTATGAAAAGACAAAGTTACTG	MUT4	8	8	0	U	U	wt	Intron up	Intron up	Intron up	105				84.6150459321416	84.6150459321416	0	0	1.70472207544179	1.70472207544179	0			mid
				ATM_e44		ATM_e44_wt	AAGCTATTTATACATGTATATCTTAGGGTTCTGTTTTTAAGTATATTTTTTTCTTTGACTTATCTCACAGCAAAGAAGTAGAAGGAACCAGTTACCATGAATCATTGTACAATGCTCTACAATCTCTAAGAGACAGAGAATTCTCTACATTTTATGAAAGTCTCAAATATGCCAGGTATTATGAAAAGACAAAGTTACTG	MUT4	9	9	0	U	U	wt	Intron up	Intron up	Intron up	105				84.6150459321416	84.6150459321416	0	0	1.70472207544179	1.70472207544179	0			mid
				ATM_e44		ATM_e44_wt	AAGCTATTTATACATGTATATCTTAGGGTTCTGTTTTTAAGTATATTTTTTTCTTTGACTTATCTCACAGCAAAGAAGTAGAAGGAACCAGTTACCATGAATCATTGTACAATGCTCTACAATCTCTAAGAGACAGAGAATTCTCTACATTTTATGAAAGTCTCAAATATGCCAGGTATTATGAAAAGACAAAGTTACTG	MUT4	10	10	0	A	A	wt	Intron up	Intron up	Intron up	105				84.6150459321416	84.6150459321416	0	0	1.70472207544179	1.70472207544179	0			mid
				ATM_e44		ATM_e44_wt	AAGCTATTTATACATGTATATCTTAGGGTTCTGTTTTTAAGTATATTTTTTTCTTTGACTTATCTCACAGCAAAGAAGTAGAAGGAACCAGTTACCATGAATCATTGTACAATGCTCTACAATCTCTAAGAGACAGAGAATTCTCTACATTTTATGAAAGTCTCAAATATGCCAGGTATTATGAAAAGACAAAGTTACTG	MUT4	11	11	0	U	U	wt	Intron up	Intron up	Intron up	105				84.6150459321416	84.6150459321416	0	0	1.70472207544179	1.70472207544179	0			mid
				ATM_e44		ATM_e44_wt	AAGCTATTTATACATGTATATCTTAGGGTTCTGTTTTTAAGTATATTTTTTTCTTTGACTTATCTCACAGCAAAGAAGTAGAAGGAACCAGTTACCATGAATCATTGTACAATGCTCTACAATCTCTAAGAGACAGAGAATTCTCTACATTTTATGAAAGTCTCAAATATGCCAGGTATTATGAAAAGACAAAGTTACTG	MUT4	12	12	0	A	A	wt	Intron up	Intron up	Intron up	105				84.6150459321416	84.6150459321416	0	0	1.70472207544179	1.70472207544179	0			mid
				ATM_e44		ATM_e44_wt	AAGCTATTTATACATGTATATCTTAGGGTTCTGTTTTTAAGTATATTTTTTTCTTTGACTTATCTCACAGCAAAGAAGTAGAAGGAACCAGTTACCATGAATCATTGTACAATGCTCTACAATCTCTAAGAGACAGAGAATTCTCTACATTTTATGAAAGTCTCAAATATGCCAGGTATTATGAAAAGACAAAGTTACTG	MUT4	13	13	0	C	C	wt	Intron up	Intron up	Intron up	105				84.6150459321416	84.6150459321416	0	0	1.70472207544179	1.70472207544179	0			mid
				ATM_e44		ATM_e44_wt	AAGCTATTTATACATGTATATCTTAGGGTTCTGTTTTTAAGTATATTTTTTTCTTTGACTTATCTCACAGCAAAGAAGTAGAAGGAACCAGTTACCATGAATCATTGTACAATGCTCTACAATCTCTAAGAGACAGAGAATTCTCTACATTTTATGAAAGTCTCAAATATGCCAGGTATTATGAAAAGACAAAGTTACTG	MUT4	14	14	0	A	A	wt	Intron up	Intron up	Intron up	105				84.6150459321416	84.6150459321416	0	0	1.70472207544179	1.70472207544179	0			mid
				ATM_e44		ATM_e44_wt	AAGCTATTTATACATGTATATCTTAGGGTTCTGTTTTTAAGTATATTTTTTTCTTTGACTTATCTCACAGCAAAGAAGTAGAAGGAACCAGTTACCATGAATCATTGTACAATGCTCTACAATCTCTAAGAGACAGAGAATTCTCTACATTTTATGAAAGTCTCAAATATGCCAGGTATTATGAAAAGACAAAGTTACTG	MUT4	15	15	0	U	U	wt	Intron up	Intron up	Intron up	105				84.6150459321416	84.6150459321416	0	0	1.70472207544179	1.70472207544179	0			mid
				ATM_e44		ATM_e44_wt	AAGCTATTTATACATGTATATCTTAGGGTTCTGTTTTTAAGTATATTTTTTTCTTTGACTTATCTCACAGCAAAGAAGTAGAAGGAACCAGTTACCATGAATCATTGTACAATGCTCTACAATCTCTAAGAGACAGAGAATTCTCTACATTTTATGAAAGTCTCAAATATGCCAGGTATTATGAAAAGACAAAGTTACTG	MUT4	16	16	0	G	G	wt	Intron up	Intron up	Intron up	105				84.6150459321416	84.6150459321416	0	0	1.70472207544179	1.70472207544179	0			mid
				ATM_e44		ATM_e44_wt	AAGCTATTTATACATGTATATCTTAGGGTTCTGTTTTTAAGTATATTTTTTTCTTTGACTTATCTCACAGCAAAGAAGTAGAAGGAACCAGTTACCATGAATCATTGTACAATGCTCTACAATCTCTAAGAGACAGAGAATTCTCTACATTTTATGAAAGTCTCAAATATGCCAGGTATTATGAAAAGACAAAGTTACTG	MUT4	17	17	0	U	U	wt	Intron up	Intron up	Intron up	105				84.6150459321416	84.6150459321416	0	0	1.70472207544179	1.70472207544179	0			mid
				ATM_e44		ATM_e44_wt	AAGCTATTTATACATGTATATCTTAGGGTTCTGTTTTTAAGTATATTTTTTTCTTTGACTTATCTCACAGCAAAGAAGTAGAAGGAACCAGTTACCATGAATCATTGTACAATGCTCTACAATCTCTAAGAGACAGAGAATTCTCTACATTTTATGAAAGTCTCAAATATGCCAGGTATTATGAAAAGACAAAGTTACTG	MUT4	18	18	0	A	A	wt	Intron up	Intron up	Intron up	105				84.6150459321416	84.6150459321416	0	0	1.70472207544179	1.70472207544179	0			mid
				ATM_e44		ATM_e44_wt	AAGCTATTTATACATGTATATCTTAGGGTTCTGTTTTTAAGTATATTTTTTTCTTTGACTTATCTCACAGCAAAGAAGTAGAAGGAACCAGTTACCATGAATCATTGTACAATGCTCTACAATCTCTAAGAGACAGAGAATTCTCTACATTTTATGAAAGTCTCAAATATGCCAGGTATTATGAAAAGACAAAGTTACTG	MUT4	19	19	0	U	U	wt	Intron up	Intron up	Intron up	105				84.6150459321416	84.6150459321416	0	0	1.70472207544179	1.70472207544179	0			mid
				ATM_e44		ATM_e44_wt	AAGCTATTTATACATGTATATCTTAGGGTTCTGTTTTTAAGTATATTTTTTTCTTTGACTTATCTCACAGCAAAGAAGTAGAAGGAACCAGTTACCATGAATCATTGTACAATGCTCTACAATCTCTAAGAGACAGAGAATTCTCTACATTTTATGAAAGTCTCAAATATGCCAGGTATTATGAAAAGACAAAGTTACTG	MUT4	20	20	0	A	A	wt	Intron up	Intron up	Intron up	105				84.6150459321416	84.6150459321416	0	0	1.70472207544179	1.70472207544179	0			mid
				ATM_e44		ATM_e44_wt	AAGCTATTTATACATGTATATCTTAGGGTTCTGTTTTTAAGTATATTTTTTTCTTTGACTTATCTCACAGCAAAGAAGTAGAAGGAACCAGTTACCATGAATCATTGTACAATGCTCTACAATCTCTAAGAGACAGAGAATTCTCTACATTTTATGAAAGTCTCAAATATGCCAGGTATTATGAAAAGACAAAGTTACTG	MUT4	21	21	0	U	U	wt	Intron up	Intron up	Intron up	105				84.6150459321416	84.6150459321416	0	0	1.70472207544179	1.70472207544179	0			mid
				ATM_e44		ATM_e44_wt	AAGCTATTTATACATGTATATCTTAGGGTTCTGTTTTTAAGTATATTTTTTTCTTTGACTTATCTCACAGCAAAGAAGTAGAAGGAACCAGTTACCATGAATCATTGTACAATGCTCTACAATCTCTAAGAGACAGAGAATTCTCTACATTTTATGAAAGTCTCAAATATGCCAGGTATTATGAAAAGACAAAGTTACTG	MUT4	22	22	0	C	C	wt	Intron up	Intron up	Intron up	105				84.6150459321416	84.6150459321416	0	0	1.70472207544179	1.70472207544179	0			mid
				ATM_e44		ATM_e44_wt	AAGCTATTTATACATGTATATCTTAGGGTTCTGTTTTTAAGTATATTTTTTTCTTTGACTTATCTCACAGCAAAGAAGTAGAAGGAACCAGTTACCATGAATCATTGTACAATGCTCTACAATCTCTAAGAGACAGAGAATTCTCTACATTTTATGAAAGTCTCAAATATGCCAGGTATTATGAAAAGACAAAGTTACTG	MUT4	23	23	0	U	U	wt	Intron up	Intron up	Intron up	105				84.6150459321416	84.6150459321416	0	0	1.70472207544179	1.70472207544179	0			mid
				ATM_e44		ATM_e44_wt	AAGCTATTTATACATGTATATCTTAGGGTTCTGTTTTTAAGTATATTTTTTTCTTTGACTTATCTCACAGCAAAGAAGTAGAAGGAACCAGTTACCATGAATCATTGTACAATGCTCTACAATCTCTAAGAGACAGAGAATTCTCTACATTTTATGAAAGTCTCAAATATGCCAGGTATTATGAAAAGACAAAGTTACTG	MUT4	24	24	0	U	U	wt	Intron up	Intron up	Intron up	105				84.6150459321416	84.6150459321416	0	0	1.70472207544179	1.70472207544179	0			mid
				ATM_e44		ATM_e44_wt	AAGCTATTTATACATGTATATCTTAGGGTTCTGTTTTTAAGTATATTTTTTTCTTTGACTTATCTCACAGCAAAGAAGTAGAAGGAACCAGTTACCATGAATCATTGTACAATGCTCTACAATCTCTAAGAGACAGAGAATTCTCTACATTTTATGAAAGTCTCAAATATGCCAGGTATTATGAAAAGACAAAGTTACTG	MUT4	25	25	0	A	A	wt	Intron up	Intron up	Intron up	105				84.6150459321416	84.6150459321416	0	0	1.70472207544179	1.70472207544179	0			mid
				ATM_e44		ATM_e44_wt	AAGCTATTTATACATGTATATCTTAGGGTTCTGTTTTTAAGTATATTTTTTTCTTTGACTTATCTCACAGCAAAGAAGTAGAAGGAACCAGTTACCATGAATCATTGTACAATGCTCTACAATCTCTAAGAGACAGAGAATTCTCTACATTTTATGAAAGTCTCAAATATGCCAGGTATTATGAAAAGACAAAGTTACTG	MUT4	26	26	0	G	G	wt	Intron up	Intron up	Intron up	105				84.6150459321416	84.6150459321416	0	0	1.70472207544179	1.70472207544179	0			mid
				ATM_e44		ATM_e44_wt	AAGCTATTTATACATGTATATCTTAGGGTTCTGTTTTTAAGTATATTTTTTTCTTTGACTTATCTCACAGCAAAGAAGTAGAAGGAACCAGTTACCATGAATCATTGTACAATGCTCTACAATCTCTAAGAGACAGAGAATTCTCTACATTTTATGAAAGTCTCAAATATGCCAGGTATTATGAAAAGACAAAGTTACTG	MUT4	27	27	0	G	G	wt	Intron up	Intron up	Intron up	105				84.6150459321416	84.6150459321416	0	0	1.70472207544179	1.70472207544179	0			mid
				ATM_e44		ATM_e44_wt	AAGCTATTTATACATGTATATCTTAGGGTTCTGTTTTTAAGTATATTTTTTTCTTTGACTTATCTCACAGCAAAGAAGTAGAAGGAACCAGTTACCATGAATCATTGTACAATGCTCTACAATCTCTAAGAGACAGAGAATTCTCTACATTTTATGAAAGTCTCAAATATGCCAGGTATTATGAAAAGACAAAGTTACTG	MUT4	28	28	0	G	G	wt	Intron up	Intron up	Intron up	105				84.6150459321416	84.6150459321416	0	0	1.70472207544179	1.70472207544179	0			mid
				ATM_e44		ATM_e44_wt	AAGCTATTTATACATGTATATCTTAGGGTTCTGTTTTTAAGTATATTTTTTTCTTTGACTTATCTCACAGCAAAGAAGTAGAAGGAACCAGTTACCATGAATCATTGTACAATGCTCTACAATCTCTAAGAGACAGAGAATTCTCTACATTTTATGAAAGTCTCAAATATGCCAGGTATTATGAAAAGACAAAGTTACTG	MUT4	29	29	0	U	U	wt	Intron up	Intron up	Intron up	105				84.6150459321416	84.6150459321416	0	0	1.70472207544179	1.70472207544179	0			mid
				ATM_e44		ATM_e44_wt	AAGCTATTTATACATGTATATCTTAGGGTTCTGTTTTTAAGTATATTTTTTTCTTTGACTTATCTCACAGCAAAGAAGTAGAAGGAACCAGTTACCATGAATCATTGTACAATGCTCTACAATCTCTAAGAGACAGAGAATTCTCTACATTTTATGAAAGTCTCAAATATGCCAGGTATTATGAAAAGACAAAGTTACTG	MUT4	30	30	0	U	U	wt	Intron up	Intron up	Intron up	105				84.6150459321416	84.6150459321416	0	0	1.70472207544179	1.70472207544179	0			mid
				ATM_e44		ATM_e44_wt	AAGCTATTTATACATGTATATCTTAGGGTTCTGTTTTTAAGTATATTTTTTTCTTTGACTTATCTCACAGCAAAGAAGTAGAAGGAACCAGTTACCATGAATCATTGTACAATGCTCTACAATCTCTAAGAGACAGAGAATTCTCTACATTTTATGAAAGTCTCAAATATGCCAGGTATTATGAAAAGACAAAGTTACTG	MUT4	31	31	0	C	C	wt	Intron up	Intron up	Intron up	105				84.6150459321416	84.6150459321416	0	0	1.70472207544179	1.70472207544179	0			mid
				ATM_e44		ATM_e44_wt	AAGCTATTTATACATGTATATCTTAGGGTTCTGTTTTTAAGTATATTTTTTTCTTTGACTTATCTCACAGCAAAGAAGTAGAAGGAACCAGTTACCATGAATCATTGTACAATGCTCTACAATCTCTAAGAGACAGAGAATTCTCTACATTTTATGAAAGTCTCAAATATGCCAGGTATTATGAAAAGACAAAGTTACTG	MUT4	32	32	0	U	U	wt	Intron up	Intron up	Intron up	105				84.6150459321416	84.6150459321416	0	0	1.70472207544179	1.70472207544179	0			mid
				ATM_e44		ATM_e44_wt	AAGCTATTTATACATGTATATCTTAGGGTTCTGTTTTTAAGTATATTTTTTTCTTTGACTTATCTCACAGCAAAGAAGTAGAAGGAACCAGTTACCATGAATCATTGTACAATGCTCTACAATCTCTAAGAGACAGAGAATTCTCTACATTTTATGAAAGTCTCAAATATGCCAGGTATTATGAAAAGACAAAGTTACTG	MUT4	33	33	0	G	G	wt	Intron up	Intron up	Intron up	105				84.6150459321416	84.6150459321416	0	0	1.70472207544179	1.70472207544179	0			mid
				ATM_e44		ATM_e44_wt	AAGCTATTTATACATGTATATCTTAGGGTTCTGTTTTTAAGTATATTTTTTTCTTTGACTTATCTCACAGCAAAGAAGTAGAAGGAACCAGTTACCATGAATCATTGTACAATGCTCTACAATCTCTAAGAGACAGAGAATTCTCTACATTTTATGAAAGTCTCAAATATGCCAGGTATTATGAAAAGACAAAGTTACTG	MUT4	34	34	0	U	U	wt	Intron up	Intron up	Intron up	105				84.6150459321416	84.6150459321416	0	0	1.70472207544179	1.70472207544179	0			mid
				ATM_e44		ATM_e44_wt	AAGCTATTTATACATGTATATCTTAGGGTTCTGTTTTTAAGTATATTTTTTTCTTTGACTTATCTCACAGCAAAGAAGTAGAAGGAACCAGTTACCATGAATCATTGTACAATGCTCTACAATCTCTAAGAGACAGAGAATTCTCTACATTTTATGAAAGTCTCAAATATGCCAGGTATTATGAAAAGACAAAGTTACTG	MUT4	35	35	0	U	U	wt	Intron up	Intron up	Intron up	105				84.6150459321416	84.6150459321416	0	0	1.70472207544179	1.70472207544179	0			mid
				ATM_e44		ATM_e44_wt	AAGCTATTTATACATGTATATCTTAGGGTTCTGTTTTTAAGTATATTTTTTTCTTTGACTTATCTCACAGCAAAGAAGTAGAAGGAACCAGTTACCATGAATCATTGTACAATGCTCTACAATCTCTAAGAGACAGAGAATTCTCTACATTTTATGAAAGTCTCAAATATGCCAGGTATTATGAAAAGACAAAGTTACTG	MUT4	36	36	0	U	U	wt	Intron up	Intron up	Intron up	105				84.6150459321416	84.6150459321416	0	0	1.70472207544179	1.70472207544179	0			mid
				ATM_e44		ATM_e44_wt	AAGCTATTTATACATGTATATCTTAGGGTTCTGTTTTTAAGTATATTTTTTTCTTTGACTTATCTCACAGCAAAGAAGTAGAAGGAACCAGTTACCATGAATCATTGTACAATGCTCTACAATCTCTAAGAGACAGAGAATTCTCTACATTTTATGAAAGTCTCAAATATGCCAGGTATTATGAAAAGACAAAGTTACTG	MUT4	37	37	0	U	U	wt	Intron up	Intron up	Intron up	105				84.6150459321416	84.6150459321416	0	0	1.70472207544179	1.70472207544179	0			mid
				ATM_e44		ATM_e44_wt	AAGCTATTTATACATGTATATCTTAGGGTTCTGTTTTTAAGTATATTTTTTTCTTTGACTTATCTCACAGCAAAGAAGTAGAAGGAACCAGTTACCATGAATCATTGTACAATGCTCTACAATCTCTAAGAGACAGAGAATTCTCTACATTTTATGAAAGTCTCAAATATGCCAGGTATTATGAAAAGACAAAGTTACTG	MUT4	38	38	0	U	U	wt	Intron up	Intron up	Intron up	105				84.6150459321416	84.6150459321416	0	0	1.70472207544179	1.70472207544179	0			mid
				ATM_e44		ATM_e44_wt	AAGCTATTTATACATGTATATCTTAGGGTTCTGTTTTTAAGTATATTTTTTTCTTTGACTTATCTCACAGCAAAGAAGTAGAAGGAACCAGTTACCATGAATCATTGTACAATGCTCTACAATCTCTAAGAGACAGAGAATTCTCTACATTTTATGAAAGTCTCAAATATGCCAGGTATTATGAAAAGACAAAGTTACTG	MUT4	39	39	0	A	A	wt	Intron up	Intron up	Intron up	105				84.6150459321416	84.6150459321416	0	0	1.70472207544179	1.70472207544179	0			mid
				ATM_e44		ATM_e44_wt	AAGCTATTTATACATGTATATCTTAGGGTTCTGTTTTTAAGTATATTTTTTTCTTTGACTTATCTCACAGCAAAGAAGTAGAAGGAACCAGTTACCATGAATCATTGTACAATGCTCTACAATCTCTAAGAGACAGAGAATTCTCTACATTTTATGAAAGTCTCAAATATGCCAGGTATTATGAAAAGACAAAGTTACTG	MUT4	40	40	0	A	A	wt	Intron up	Intron up	Intron up	105				84.6150459321416	84.6150459321416	0	0	1.70472207544179	1.70472207544179	0			mid
				ATM_e44		ATM_e44_wt	AAGCTATTTATACATGTATATCTTAGGGTTCTGTTTTTAAGTATATTTTTTTCTTTGACTTATCTCACAGCAAAGAAGTAGAAGGAACCAGTTACCATGAATCATTGTACAATGCTCTACAATCTCTAAGAGACAGAGAATTCTCTACATTTTATGAAAGTCTCAAATATGCCAGGTATTATGAAAAGACAAAGTTACTG	MUT4	41	41	0	G	G	wt	Intron up	Intron up	Intron up	105				84.6150459321416	84.6150459321416	0	0	1.70472207544179	1.70472207544179	0			mid
				ATM_e44		ATM_e44_wt	AAGCTATTTATACATGTATATCTTAGGGTTCTGTTTTTAAGTATATTTTTTTCTTTGACTTATCTCACAGCAAAGAAGTAGAAGGAACCAGTTACCATGAATCATTGTACAATGCTCTACAATCTCTAAGAGACAGAGAATTCTCTACATTTTATGAAAGTCTCAAATATGCCAGGTATTATGAAAAGACAAAGTTACTG	MUT4	42	42	0	U	U	wt	Intron up	Intron up	Intron up	105				84.6150459321416	84.6150459321416	0	0	1.70472207544179	1.70472207544179	0			mid
				ATM_e44		ATM_e44_wt	AAGCTATTTATACATGTATATCTTAGGGTTCTGTTTTTAAGTATATTTTTTTCTTTGACTTATCTCACAGCAAAGAAGTAGAAGGAACCAGTTACCATGAATCATTGTACAATGCTCTACAATCTCTAAGAGACAGAGAATTCTCTACATTTTATGAAAGTCTCAAATATGCCAGGTATTATGAAAAGACAAAGTTACTG	MUT4	43	43	0	A	A	wt	Intron up	Intron up	Intron up	105				84.6150459321416	84.6150459321416	0	0	1.70472207544179	1.70472207544179	0			mid
				ATM_e44		ATM_e44_wt	AAGCTATTTATACATGTATATCTTAGGGTTCTGTTTTTAAGTATATTTTTTTCTTTGACTTATCTCACAGCAAAGAAGTAGAAGGAACCAGTTACCATGAATCATTGTACAATGCTCTACAATCTCTAAGAGACAGAGAATTCTCTACATTTTATGAAAGTCTCAAATATGCCAGGTATTATGAAAAGACAAAGTTACTG	MUT4	44	44	0	U	U	wt	Intron up	Intron up	Intron up	105				84.6150459321416	84.6150459321416	0	0	1.70472207544179	1.70472207544179	0			mid
				ATM_e44		ATM_e44_wt	AAGCTATTTATACATGTATATCTTAGGGTTCTGTTTTTAAGTATATTTTTTTCTTTGACTTATCTCACAGCAAAGAAGTAGAAGGAACCAGTTACCATGAATCATTGTACAATGCTCTACAATCTCTAAGAGACAGAGAATTCTCTACATTTTATGAAAGTCTCAAATATGCCAGGTATTATGAAAAGACAAAGTTACTG	MUT4	45	45	0	A	A	wt	Intron up	Intron up	Intron up	105				84.6150459321416	84.6150459321416	0	0	1.70472207544179	1.70472207544179	0			mid
				ATM_e44		ATM_e44_wt	AAGCTATTTATACATGTATATCTTAGGGTTCTGTTTTTAAGTATATTTTTTTCTTTGACTTATCTCACAGCAAAGAAGTAGAAGGAACCAGTTACCATGAATCATTGTACAATGCTCTACAATCTCTAAGAGACAGAGAATTCTCTACATTTTATGAAAGTCTCAAATATGCCAGGTATTATGAAAAGACAAAGTTACTG	MUT4	46	46	0	U	U	wt	Intron up	Intron up	Intron up	105				84.6150459321416	84.6150459321416	0	0	1.70472207544179	1.70472207544179	0			mid
				ATM_e44		ATM_e44_wt	AAGCTATTTATACATGTATATCTTAGGGTTCTGTTTTTAAGTATATTTTTTTCTTTGACTTATCTCACAGCAAAGAAGTAGAAGGAACCAGTTACCATGAATCATTGTACAATGCTCTACAATCTCTAAGAGACAGAGAATTCTCTACATTTTATGAAAGTCTCAAATATGCCAGGTATTATGAAAAGACAAAGTTACTG	MUT4	47	47	0	U	U	wt	Intron up	Intron up	Intron up	105				84.6150459321416	84.6150459321416	0	0	1.70472207544179	1.70472207544179	0			mid
				ATM_e44		ATM_e44_wt	AAGCTATTTATACATGTATATCTTAGGGTTCTGTTTTTAAGTATATTTTTTTCTTTGACTTATCTCACAGCAAAGAAGTAGAAGGAACCAGTTACCATGAATCATTGTACAATGCTCTACAATCTCTAAGAGACAGAGAATTCTCTACATTTTATGAAAGTCTCAAATATGCCAGGTATTATGAAAAGACAAAGTTACTG	MUT4	48	48	0	U	U	wt	Intron up	Intron up	Intron up	105				84.6150459321416	84.6150459321416	0	0	1.70472207544179	1.70472207544179	0			mid
				ATM_e44		ATM_e44_wt	AAGCTATTTATACATGTATATCTTAGGGTTCTGTTTTTAAGTATATTTTTTTCTTTGACTTATCTCACAGCAAAGAAGTAGAAGGAACCAGTTACCATGAATCATTGTACAATGCTCTACAATCTCTAAGAGACAGAGAATTCTCTACATTTTATGAAAGTCTCAAATATGCCAGGTATTATGAAAAGACAAAGTTACTG	MUT4	49	49	0	U	U	wt	Intron up	Intron up	Intron up	105				84.6150459321416	84.6150459321416	0	0	1.70472207544179	1.70472207544179	0			mid
				ATM_e44		ATM_e44_wt	AAGCTATTTATACATGTATATCTTAGGGTTCTGTTTTTAAGTATATTTTTTTCTTTGACTTATCTCACAGCAAAGAAGTAGAAGGAACCAGTTACCATGAATCATTGTACAATGCTCTACAATCTCTAAGAGACAGAGAATTCTCTACATTTTATGAAAGTCTCAAATATGCCAGGTATTATGAAAAGACAAAGTTACTG	MUT4	50	50	0	U	U	wt	Intron up	Intron up	Intron up	105				84.6150459321416	84.6150459321416	0	0	1.70472207544179	1.70472207544179	0			mid
				ATM_e44		ATM_e44_wt	AAGCTATTTATACATGTATATCTTAGGGTTCTGTTTTTAAGTATATTTTTTTCTTTGACTTATCTCACAGCAAAGAAGTAGAAGGAACCAGTTACCATGAATCATTGTACAATGCTCTACAATCTCTAAGAGACAGAGAATTCTCTACATTTTATGAAAGTCTCAAATATGCCAGGTATTATGAAAAGACAAAGTTACTG	MUT4	51	51	0	U	U	wt	Intron up	Intron up	Intron up	105				84.6150459321416	84.6150459321416	0	0	1.70472207544179	1.70472207544179	0			mid
				ATM_e44		ATM_e44_wt	AAGCTATTTATACATGTATATCTTAGGGTTCTGTTTTTAAGTATATTTTTTTCTTTGACTTATCTCACAGCAAAGAAGTAGAAGGAACCAGTTACCATGAATCATTGTACAATGCTCTACAATCTCTAAGAGACAGAGAATTCTCTACATTTTATGAAAGTCTCAAATATGCCAGGTATTATGAAAAGACAAAGTTACTG	MUT4	52	52	0	U	U	wt	Intron up	Intron up	Intron up	105				84.6150459321416	84.6150459321416	0	0	1.70472207544179	1.70472207544179	0			mid
				ATM_e44		ATM_e44_wt	AAGCTATTTATACATGTATATCTTAGGGTTCTGTTTTTAAGTATATTTTTTTCTTTGACTTATCTCACAGCAAAGAAGTAGAAGGAACCAGTTACCATGAATCATTGTACAATGCTCTACAATCTCTAAGAGACAGAGAATTCTCTACATTTTATGAAAGTCTCAAATATGCCAGGTATTATGAAAAGACAAAGTTACTG	MUT4	53	53	0	C	C	wt	Intron up	Intron up	Intron up	105				84.6150459321416	84.6150459321416	0	0	1.70472207544179	1.70472207544179	0			mid
				ATM_e44		ATM_e44_wt	AAGCTATTTATACATGTATATCTTAGGGTTCTGTTTTTAAGTATATTTTTTTCTTTGACTTATCTCACAGCAAAGAAGTAGAAGGAACCAGTTACCATGAATCATTGTACAATGCTCTACAATCTCTAAGAGACAGAGAATTCTCTACATTTTATGAAAGTCTCAAATATGCCAGGTATTATGAAAAGACAAAGTTACTG	MUT4	54	54	0	U	U	wt	Intron up	Intron up	Intron up	105				84.6150459321416	84.6150459321416	0	0	1.70472207544179	1.70472207544179	0			mid
				ATM_e44		ATM_e44_wt	AAGCTATTTATACATGTATATCTTAGGGTTCTGTTTTTAAGTATATTTTTTTCTTTGACTTATCTCACAGCAAAGAAGTAGAAGGAACCAGTTACCATGAATCATTGTACAATGCTCTACAATCTCTAAGAGACAGAGAATTCTCTACATTTTATGAAAGTCTCAAATATGCCAGGTATTATGAAAAGACAAAGTTACTG	MUT4	55	55	0	U	U	wt	Intron up	Intron up	Intron up	105				84.6150459321416	84.6150459321416	0	0	1.70472207544179	1.70472207544179	0			mid
				ATM_e44		ATM_e44_wt	AAGCTATTTATACATGTATATCTTAGGGTTCTGTTTTTAAGTATATTTTTTTCTTTGACTTATCTCACAGCAAAGAAGTAGAAGGAACCAGTTACCATGAATCATTGTACAATGCTCTACAATCTCTAAGAGACAGAGAATTCTCTACATTTTATGAAAGTCTCAAATATGCCAGGTATTATGAAAAGACAAAGTTACTG	MUT4	56	56	0	U	U	wt	Intron up	Intron up	Intron up	105				84.6150459321416	84.6150459321416	0	0	1.70472207544179	1.70472207544179	0			mid
				ATM_e44		ATM_e44_wt	AAGCTATTTATACATGTATATCTTAGGGTTCTGTTTTTAAGTATATTTTTTTCTTTGACTTATCTCACAGCAAAGAAGTAGAAGGAACCAGTTACCATGAATCATTGTACAATGCTCTACAATCTCTAAGAGACAGAGAATTCTCTACATTTTATGAAAGTCTCAAATATGCCAGGTATTATGAAAAGACAAAGTTACTG	MUT4	57	57	0	G	G	wt	Intron up	Intron up	Intron up	105				84.6150459321416	84.6150459321416	0	0	1.70472207544179	1.70472207544179	0			mid
				ATM_e44		ATM_e44_wt	AAGCTATTTATACATGTATATCTTAGGGTTCTGTTTTTAAGTATATTTTTTTCTTTGACTTATCTCACAGCAAAGAAGTAGAAGGAACCAGTTACCATGAATCATTGTACAATGCTCTACAATCTCTAAGAGACAGAGAATTCTCTACATTTTATGAAAGTCTCAAATATGCCAGGTATTATGAAAAGACAAAGTTACTG	MUT4	58	58	0	A	A	wt	Intron up	Intron up	Intron up	105				84.6150459321416	84.6150459321416	0	0	1.70472207544179	1.70472207544179	0			mid
				ATM_e44		ATM_e44_wt	AAGCTATTTATACATGTATATCTTAGGGTTCTGTTTTTAAGTATATTTTTTTCTTTGACTTATCTCACAGCAAAGAAGTAGAAGGAACCAGTTACCATGAATCATTGTACAATGCTCTACAATCTCTAAGAGACAGAGAATTCTCTACATTTTATGAAAGTCTCAAATATGCCAGGTATTATGAAAAGACAAAGTTACTG	MUT4	59	59	0	C	C	wt	Intron up	Intron up	Intron up	105				84.6150459321416	84.6150459321416	0	0	1.70472207544179	1.70472207544179	0			mid
				ATM_e44		ATM_e44_wt	AAGCTATTTATACATGTATATCTTAGGGTTCTGTTTTTAAGTATATTTTTTTCTTTGACTTATCTCACAGCAAAGAAGTAGAAGGAACCAGTTACCATGAATCATTGTACAATGCTCTACAATCTCTAAGAGACAGAGAATTCTCTACATTTTATGAAAGTCTCAAATATGCCAGGTATTATGAAAAGACAAAGTTACTG	MUT4	60	60	0	U	U	wt	Intron up	Intron up	Intron up	105				84.6150459321416	84.6150459321416	0	0	1.70472207544179	1.70472207544179	0			mid
				ATM_e44		ATM_e44_wt	AAGCTATTTATACATGTATATCTTAGGGTTCTGTTTTTAAGTATATTTTTTTCTTTGACTTATCTCACAGCAAAGAAGTAGAAGGAACCAGTTACCATGAATCATTGTACAATGCTCTACAATCTCTAAGAGACAGAGAATTCTCTACATTTTATGAAAGTCTCAAATATGCCAGGTATTATGAAAAGACAAAGTTACTG	MUT4	61	61	0	U	U	wt	Intron up	Intron up	Intron up	105				84.6150459321416	84.6150459321416	0	0	1.70472207544179	1.70472207544179	0			mid
				ATM_e44		ATM_e44_wt	AAGCTATTTATACATGTATATCTTAGGGTTCTGTTTTTAAGTATATTTTTTTCTTTGACTTATCTCACAGCAAAGAAGTAGAAGGAACCAGTTACCATGAATCATTGTACAATGCTCTACAATCTCTAAGAGACAGAGAATTCTCTACATTTTATGAAAGTCTCAAATATGCCAGGTATTATGAAAAGACAAAGTTACTG	MUT4	62	62	0	A	A	wt	Intron up	Intron up	Intron up	105				84.6150459321416	84.6150459321416	0	0	1.70472207544179	1.70472207544179	0			mid
				ATM_e44		ATM_e44_wt	AAGCTATTTATACATGTATATCTTAGGGTTCTGTTTTTAAGTATATTTTTTTCTTTGACTTATCTCACAGCAAAGAAGTAGAAGGAACCAGTTACCATGAATCATTGTACAATGCTCTACAATCTCTAAGAGACAGAGAATTCTCTACATTTTATGAAAGTCTCAAATATGCCAGGTATTATGAAAAGACAAAGTTACTG	MUT4	63	63	0	U	U	wt	Intron up	Intron up	Intron up	105				84.6150459321416	84.6150459321416	0	0	1.70472207544179	1.70472207544179	0			mid
				ATM_e44		ATM_e44_wt	AAGCTATTTATACATGTATATCTTAGGGTTCTGTTTTTAAGTATATTTTTTTCTTTGACTTATCTCACAGCAAAGAAGTAGAAGGAACCAGTTACCATGAATCATTGTACAATGCTCTACAATCTCTAAGAGACAGAGAATTCTCTACATTTTATGAAAGTCTCAAATATGCCAGGTATTATGAAAAGACAAAGTTACTG	MUT4	64	64	0	C	C	wt	Intron up	Intron up	Intron up	105				84.6150459321416	84.6150459321416	0	0	1.70472207544179	1.70472207544179	0			mid
				ATM_e44		ATM_e44_wt	AAGCTATTTATACATGTATATCTTAGGGTTCTGTTTTTAAGTATATTTTTTTCTTTGACTTATCTCACAGCAAAGAAGTAGAAGGAACCAGTTACCATGAATCATTGTACAATGCTCTACAATCTCTAAGAGACAGAGAATTCTCTACATTTTATGAAAGTCTCAAATATGCCAGGTATTATGAAAAGACAAAGTTACTG	MUT4	65	65	0	U	U	wt	Intron up	Intron up	Intron up	105				84.6150459321416	84.6150459321416	0	0	1.70472207544179	1.70472207544179	0			mid
				ATM_e44		ATM_e44_wt	AAGCTATTTATACATGTATATCTTAGGGTTCTGTTTTTAAGTATATTTTTTTCTTTGACTTATCTCACAGCAAAGAAGTAGAAGGAACCAGTTACCATGAATCATTGTACAATGCTCTACAATCTCTAAGAGACAGAGAATTCTCTACATTTTATGAAAGTCTCAAATATGCCAGGTATTATGAAAAGACAAAGTTACTG	MUT4	66	66	0	C	C	wt	Intron up	Intron up	Intron up	105				84.6150459321416	84.6150459321416	0	0	1.70472207544179	1.70472207544179	0			mid
				ATM_e44		ATM_e44_wt	AAGCTATTTATACATGTATATCTTAGGGTTCTGTTTTTAAGTATATTTTTTTCTTTGACTTATCTCACAGCAAAGAAGTAGAAGGAACCAGTTACCATGAATCATTGTACAATGCTCTACAATCTCTAAGAGACAGAGAATTCTCTACATTTTATGAAAGTCTCAAATATGCCAGGTATTATGAAAAGACAAAGTTACTG	MUT4	67	67	0	A	A	wt	3'SS	Intron up	Intron up	105				84.6150459321416	84.6150459321416	0	0	1.70472207544179	1.70472207544179	0			mid
				ATM_e44		ATM_e44_wt	AAGCTATTTATACATGTATATCTTAGGGTTCTGTTTTTAAGTATATTTTTTTCTTTGACTTATCTCACAGCAAAGAAGTAGAAGGAACCAGTTACCATGAATCATTGTACAATGCTCTACAATCTCTAAGAGACAGAGAATTCTCTACATTTTATGAAAGTCTCAAATATGCCAGGTATTATGAAAAGACAAAGTTACTG	MUT4	68	68	0	C	C	wt	3'SS	Intron up	Intron up	105				84.6150459321416	84.6150459321416	0	0	1.70472207544179	1.70472207544179	0			mid
				ATM_e44		ATM_e44_wt	AAGCTATTTATACATGTATATCTTAGGGTTCTGTTTTTAAGTATATTTTTTTCTTTGACTTATCTCACAGCAAAGAAGTAGAAGGAACCAGTTACCATGAATCATTGTACAATGCTCTACAATCTCTAAGAGACAGAGAATTCTCTACATTTTATGAAAGTCTCAAATATGCCAGGTATTATGAAAAGACAAAGTTACTG	MUT4	69	69	0	A	A	wt	3'SS	Intron up	Intron up	105				84.6150459321416	84.6150459321416	0	0	1.70472207544179	1.70472207544179	0			mid
				ATM_e44		ATM_e44_wt	AAGCTATTTATACATGTATATCTTAGGGTTCTGTTTTTAAGTATATTTTTTTCTTTGACTTATCTCACAGCAAAGAAGTAGAAGGAACCAGTTACCATGAATCATTGTACAATGCTCTACAATCTCTAAGAGACAGAGAATTCTCTACATTTTATGAAAGTCTCAAATATGCCAGGTATTATGAAAAGACAAAGTTACTG	MUT4	70	70	0	G	G	wt	3'SS	Intron up	Intron up	105				84.6150459321416	84.6150459321416	0	0	1.70472207544179	1.70472207544179	0			mid
				ATM_e44		ATM_e44_wt	AAGCTATTTATACATGTATATCTTAGGGTTCTGTTTTTAAGTATATTTTTTTCTTTGACTTATCTCACAGCAAAGAAGTAGAAGGAACCAGTTACCATGAATCATTGTACAATGCTCTACAATCTCTAAGAGACAGAGAATTCTCTACATTTTATGAAAGTCTCAAATATGCCAGGTATTATGAAAAGACAAAGTTACTG	MUT4	71	71	0	C	C	wt	3'SS	Exon	Exon	105				84.6150459321416	84.6150459321416	0	0	1.70472207544179	1.70472207544179	0			mid
				ATM_e44		ATM_e44_wt	AAGCTATTTATACATGTATATCTTAGGGTTCTGTTTTTAAGTATATTTTTTTCTTTGACTTATCTCACAGCAAAGAAGTAGAAGGAACCAGTTACCATGAATCATTGTACAATGCTCTACAATCTCTAAGAGACAGAGAATTCTCTACATTTTATGAAAGTCTCAAATATGCCAGGTATTATGAAAAGACAAAGTTACTG	MUT4	72	72	0	A	A	wt	Exon	Exon	Exon	105				84.6150459321416	84.6150459321416	0	0	1.70472207544179	1.70472207544179	0			mid
				ATM_e44		ATM_e44_wt	AAGCTATTTATACATGTATATCTTAGGGTTCTGTTTTTAAGTATATTTTTTTCTTTGACTTATCTCACAGCAAAGAAGTAGAAGGAACCAGTTACCATGAATCATTGTACAATGCTCTACAATCTCTAAGAGACAGAGAATTCTCTACATTTTATGAAAGTCTCAAATATGCCAGGTATTATGAAAAGACAAAGTTACTG	MUT4	73	73	0	A	A	wt	Exon	Exon	Exon	105				84.6150459321416	84.6150459321416	0	0	1.70472207544179	1.70472207544179	0			mid
				ATM_e44		ATM_e44_wt	AAGCTATTTATACATGTATATCTTAGGGTTCTGTTTTTAAGTATATTTTTTTCTTTGACTTATCTCACAGCAAAGAAGTAGAAGGAACCAGTTACCATGAATCATTGTACAATGCTCTACAATCTCTAAGAGACAGAGAATTCTCTACATTTTATGAAAGTCTCAAATATGCCAGGTATTATGAAAAGACAAAGTTACTG	MUT4	74	74	0	A	A	wt	Exon	Exon	Exon	105				84.6150459321416	84.6150459321416	0	0	1.70472207544179	1.70472207544179	0			mid
				ATM_e44		ATM_e44_wt	AAGCTATTTATACATGTATATCTTAGGGTTCTGTTTTTAAGTATATTTTTTTCTTTGACTTATCTCACAGCAAAGAAGTAGAAGGAACCAGTTACCATGAATCATTGTACAATGCTCTACAATCTCTAAGAGACAGAGAATTCTCTACATTTTATGAAAGTCTCAAATATGCCAGGTATTATGAAAAGACAAAGTTACTG	MUT4	75	75	0	G	G	wt	Exon	Exon	Exon	105				84.6150459321416	84.6150459321416	0	0	1.70472207544179	1.70472207544179	0			mid
				ATM_e44		ATM_e44_wt	AAGCTATTTATACATGTATATCTTAGGGTTCTGTTTTTAAGTATATTTTTTTCTTTGACTTATCTCACAGCAAAGAAGTAGAAGGAACCAGTTACCATGAATCATTGTACAATGCTCTACAATCTCTAAGAGACAGAGAATTCTCTACATTTTATGAAAGTCTCAAATATGCCAGGTATTATGAAAAGACAAAGTTACTG	MUT4	76	76	0	A	A	wt	Exon	Exon	Exon	105				84.6150459321416	84.6150459321416	0	0	1.70472207544179	1.70472207544179	0			mid
				ATM_e44		ATM_e44_wt	AAGCTATTTATACATGTATATCTTAGGGTTCTGTTTTTAAGTATATTTTTTTCTTTGACTTATCTCACAGCAAAGAAGTAGAAGGAACCAGTTACCATGAATCATTGTACAATGCTCTACAATCTCTAAGAGACAGAGAATTCTCTACATTTTATGAAAGTCTCAAATATGCCAGGTATTATGAAAAGACAAAGTTACTG	MUT4	77	77	0	A	A	wt	Exon	Exon	Exon	105				84.6150459321416	84.6150459321416	0	0	1.70472207544179	1.70472207544179	0			mid
				ATM_e44		ATM_e44_wt	AAGCTATTTATACATGTATATCTTAGGGTTCTGTTTTTAAGTATATTTTTTTCTTTGACTTATCTCACAGCAAAGAAGTAGAAGGAACCAGTTACCATGAATCATTGTACAATGCTCTACAATCTCTAAGAGACAGAGAATTCTCTACATTTTATGAAAGTCTCAAATATGCCAGGTATTATGAAAAGACAAAGTTACTG	MUT4	78	78	0	G	G	wt	Exon	Exon	Exon	105				84.6150459321416	84.6150459321416	0	0	1.70472207544179	1.70472207544179	0			mid
				ATM_e44		ATM_e44_wt	AAGCTATTTATACATGTATATCTTAGGGTTCTGTTTTTAAGTATATTTTTTTCTTTGACTTATCTCACAGCAAAGAAGTAGAAGGAACCAGTTACCATGAATCATTGTACAATGCTCTACAATCTCTAAGAGACAGAGAATTCTCTACATTTTATGAAAGTCTCAAATATGCCAGGTATTATGAAAAGACAAAGTTACTG	MUT4	79	79	0	U	U	wt	Exon	Exon	Exon	105				84.6150459321416	84.6150459321416	0	0	1.70472207544179	1.70472207544179	0			mid
				ATM_e44		ATM_e44_wt	AAGCTATTTATACATGTATATCTTAGGGTTCTGTTTTTAAGTATATTTTTTTCTTTGACTTATCTCACAGCAAAGAAGTAGAAGGAACCAGTTACCATGAATCATTGTACAATGCTCTACAATCTCTAAGAGACAGAGAATTCTCTACATTTTATGAAAGTCTCAAATATGCCAGGTATTATGAAAAGACAAAGTTACTG	MUT4	80	80	0	A	A	wt	Exon	Exon	Exon	105				84.6150459321416	84.6150459321416	0	0	1.70472207544179	1.70472207544179	0			mid
				ATM_e44		ATM_e44_wt	AAGCTATTTATACATGTATATCTTAGGGTTCTGTTTTTAAGTATATTTTTTTCTTTGACTTATCTCACAGCAAAGAAGTAGAAGGAACCAGTTACCATGAATCATTGTACAATGCTCTACAATCTCTAAGAGACAGAGAATTCTCTACATTTTATGAAAGTCTCAAATATGCCAGGTATTATGAAAAGACAAAGTTACTG	MUT4	81	81	0	G	G	wt	Exon	Exon	Exon	105				84.6150459321416	84.6150459321416	0	0	1.70472207544179	1.70472207544179	0			mid
				ATM_e44		ATM_e44_wt	AAGCTATTTATACATGTATATCTTAGGGTTCTGTTTTTAAGTATATTTTTTTCTTTGACTTATCTCACAGCAAAGAAGTAGAAGGAACCAGTTACCATGAATCATTGTACAATGCTCTACAATCTCTAAGAGACAGAGAATTCTCTACATTTTATGAAAGTCTCAAATATGCCAGGTATTATGAAAAGACAAAGTTACTG	MUT4	82	82	0	A	A	wt	Exon	Exon	Exon	105				84.6150459321416	84.6150459321416	0	0	1.70472207544179	1.70472207544179	0			mid
				ATM_e44		ATM_e44_wt	AAGCTATTTATACATGTATATCTTAGGGTTCTGTTTTTAAGTATATTTTTTTCTTTGACTTATCTCACAGCAAAGAAGTAGAAGGAACCAGTTACCATGAATCATTGTACAATGCTCTACAATCTCTAAGAGACAGAGAATTCTCTACATTTTATGAAAGTCTCAAATATGCCAGGTATTATGAAAAGACAAAGTTACTG	MUT4	83	83	0	A	A	wt	Exon	Exon	Exon	105				84.6150459321416	84.6150459321416	0	0	1.70472207544179	1.70472207544179	0			mid
				ATM_e44		ATM_e44_wt	AAGCTATTTATACATGTATATCTTAGGGTTCTGTTTTTAAGTATATTTTTTTCTTTGACTTATCTCACAGCAAAGAAGTAGAAGGAACCAGTTACCATGAATCATTGTACAATGCTCTACAATCTCTAAGAGACAGAGAATTCTCTACATTTTATGAAAGTCTCAAATATGCCAGGTATTATGAAAAGACAAAGTTACTG	MUT4	84	84	0	G	G	wt	Exon	Exon	Exon	105				84.6150459321416	84.6150459321416	0	0	1.70472207544179	1.70472207544179	0			mid
				ATM_e44		ATM_e44_wt	AAGCTATTTATACATGTATATCTTAGGGTTCTGTTTTTAAGTATATTTTTTTCTTTGACTTATCTCACAGCAAAGAAGTAGAAGGAACCAGTTACCATGAATCATTGTACAATGCTCTACAATCTCTAAGAGACAGAGAATTCTCTACATTTTATGAAAGTCTCAAATATGCCAGGTATTATGAAAAGACAAAGTTACTG	MUT4	85	85	0	G	G	wt	Exon	Exon	Exon	105				84.6150459321416	84.6150459321416	0	0	1.70472207544179	1.70472207544179	0			mid
				ATM_e44		ATM_e44_wt	AAGCTATTTATACATGTATATCTTAGGGTTCTGTTTTTAAGTATATTTTTTTCTTTGACTTATCTCACAGCAAAGAAGTAGAAGGAACCAGTTACCATGAATCATTGTACAATGCTCTACAATCTCTAAGAGACAGAGAATTCTCTACATTTTATGAAAGTCTCAAATATGCCAGGTATTATGAAAAGACAAAGTTACTG	MUT4	86	86	0	A	A	wt	Exon	Exon	Exon	105				84.6150459321416	84.6150459321416	0	0	1.70472207544179	1.70472207544179	0			mid
				ATM_e44		ATM_e44_wt	AAGCTATTTATACATGTATATCTTAGGGTTCTGTTTTTAAGTATATTTTTTTCTTTGACTTATCTCACAGCAAAGAAGTAGAAGGAACCAGTTACCATGAATCATTGTACAATGCTCTACAATCTCTAAGAGACAGAGAATTCTCTACATTTTATGAAAGTCTCAAATATGCCAGGTATTATGAAAAGACAAAGTTACTG	MUT4	87	87	0	A	A	wt	Exon	Exon	Exon	105				84.6150459321416	84.6150459321416	0	0	1.70472207544179	1.70472207544179	0			mid
				ATM_e44		ATM_e44_wt	AAGCTATTTATACATGTATATCTTAGGGTTCTGTTTTTAAGTATATTTTTTTCTTTGACTTATCTCACAGCAAAGAAGTAGAAGGAACCAGTTACCATGAATCATTGTACAATGCTCTACAATCTCTAAGAGACAGAGAATTCTCTACATTTTATGAAAGTCTCAAATATGCCAGGTATTATGAAAAGACAAAGTTACTG	MUT4	88	88	0	C	C	wt	Exon	Exon	Exon	105				84.6150459321416	84.6150459321416	0	0	1.70472207544179	1.70472207544179	0			mid
				ATM_e44		ATM_e44_wt	AAGCTATTTATACATGTATATCTTAGGGTTCTGTTTTTAAGTATATTTTTTTCTTTGACTTATCTCACAGCAAAGAAGTAGAAGGAACCAGTTACCATGAATCATTGTACAATGCTCTACAATCTCTAAGAGACAGAGAATTCTCTACATTTTATGAAAGTCTCAAATATGCCAGGTATTATGAAAAGACAAAGTTACTG	MUT4	89	89	0	C	C	wt	Exon	Exon	Exon	105				84.6150459321416	84.6150459321416	0	0	1.70472207544179	1.70472207544179	0			mid
				ATM_e44		ATM_e44_wt	AAGCTATTTATACATGTATATCTTAGGGTTCTGTTTTTAAGTATATTTTTTTCTTTGACTTATCTCACAGCAAAGAAGTAGAAGGAACCAGTTACCATGAATCATTGTACAATGCTCTACAATCTCTAAGAGACAGAGAATTCTCTACATTTTATGAAAGTCTCAAATATGCCAGGTATTATGAAAAGACAAAGTTACTG	MUT4	90	90	0	A	A	wt	Exon	Exon	Exon	105				84.6150459321416	84.6150459321416	0	0	1.70472207544179	1.70472207544179	0			mid
				ATM_e44		ATM_e44_wt	AAGCTATTTATACATGTATATCTTAGGGTTCTGTTTTTAAGTATATTTTTTTCTTTGACTTATCTCACAGCAAAGAAGTAGAAGGAACCAGTTACCATGAATCATTGTACAATGCTCTACAATCTCTAAGAGACAGAGAATTCTCTACATTTTATGAAAGTCTCAAATATGCCAGGTATTATGAAAAGACAAAGTTACTG	MUT4	91	91	0	G	G	wt	Exon	Exon	Exon	105				84.6150459321416	84.6150459321416	0	0	1.70472207544179	1.70472207544179	0			mid
				ATM_e44		ATM_e44_wt	AAGCTATTTATACATGTATATCTTAGGGTTCTGTTTTTAAGTATATTTTTTTCTTTGACTTATCTCACAGCAAAGAAGTAGAAGGAACCAGTTACCATGAATCATTGTACAATGCTCTACAATCTCTAAGAGACAGAGAATTCTCTACATTTTATGAAAGTCTCAAATATGCCAGGTATTATGAAAAGACAAAGTTACTG	MUT4	92	92	0	U	U	wt	Exon	Exon	Exon	105				84.6150459321416	84.6150459321416	0	0	1.70472207544179	1.70472207544179	0			mid
				ATM_e44		ATM_e44_wt	AAGCTATTTATACATGTATATCTTAGGGTTCTGTTTTTAAGTATATTTTTTTCTTTGACTTATCTCACAGCAAAGAAGTAGAAGGAACCAGTTACCATGAATCATTGTACAATGCTCTACAATCTCTAAGAGACAGAGAATTCTCTACATTTTATGAAAGTCTCAAATATGCCAGGTATTATGAAAAGACAAAGTTACTG	MUT4	93	93	0	U	U	wt	Exon	Exon	Exon	105				84.6150459321416	84.6150459321416	0	0	1.70472207544179	1.70472207544179	0			mid
				ATM_e44		ATM_e44_wt	AAGCTATTTATACATGTATATCTTAGGGTTCTGTTTTTAAGTATATTTTTTTCTTTGACTTATCTCACAGCAAAGAAGTAGAAGGAACCAGTTACCATGAATCATTGTACAATGCTCTACAATCTCTAAGAGACAGAGAATTCTCTACATTTTATGAAAGTCTCAAATATGCCAGGTATTATGAAAAGACAAAGTTACTG	MUT4	94	94	0	A	A	wt	Exon	Exon	Exon	105				84.6150459321416	84.6150459321416	0	0	1.70472207544179	1.70472207544179	0			mid
				ATM_e44		ATM_e44_wt	AAGCTATTTATACATGTATATCTTAGGGTTCTGTTTTTAAGTATATTTTTTTCTTTGACTTATCTCACAGCAAAGAAGTAGAAGGAACCAGTTACCATGAATCATTGTACAATGCTCTACAATCTCTAAGAGACAGAGAATTCTCTACATTTTATGAAAGTCTCAAATATGCCAGGTATTATGAAAAGACAAAGTTACTG	MUT4	95	95	0	C	C	wt	Exon	Exon	Exon	105				84.6150459321416	84.6150459321416	0	0	1.70472207544179	1.70472207544179	0			mid
				ATM_e44		ATM_e44_wt	AAGCTATTTATACATGTATATCTTAGGGTTCTGTTTTTAAGTATATTTTTTTCTTTGACTTATCTCACAGCAAAGAAGTAGAAGGAACCAGTTACCATGAATCATTGTACAATGCTCTACAATCTCTAAGAGACAGAGAATTCTCTACATTTTATGAAAGTCTCAAATATGCCAGGTATTATGAAAAGACAAAGTTACTG	MUT4	96	96	0	C	C	wt	Exon	Exon	Exon	105				84.6150459321416	84.6150459321416	0	0	1.70472207544179	1.70472207544179	0			mid
				ATM_e44		ATM_e44_wt	AAGCTATTTATACATGTATATCTTAGGGTTCTGTTTTTAAGTATATTTTTTTCTTTGACTTATCTCACAGCAAAGAAGTAGAAGGAACCAGTTACCATGAATCATTGTACAATGCTCTACAATCTCTAAGAGACAGAGAATTCTCTACATTTTATGAAAGTCTCAAATATGCCAGGTATTATGAAAAGACAAAGTTACTG	MUT4	97	97	0	A	A	wt	Exon	Exon	Exon	105				84.6150459321416	84.6150459321416	0	0	1.70472207544179	1.70472207544179	0			mid
				ATM_e44		ATM_e44_wt	AAGCTATTTATACATGTATATCTTAGGGTTCTGTTTTTAAGTATATTTTTTTCTTTGACTTATCTCACAGCAAAGAAGTAGAAGGAACCAGTTACCATGAATCATTGTACAATGCTCTACAATCTCTAAGAGACAGAGAATTCTCTACATTTTATGAAAGTCTCAAATATGCCAGGTATTATGAAAAGACAAAGTTACTG	MUT4	98	98	0	U	U	wt	Exon	Exon	Exon	105				84.6150459321416	84.6150459321416	0	0	1.70472207544179	1.70472207544179	0			mid
				ATM_e44		ATM_e44_wt	AAGCTATTTATACATGTATATCTTAGGGTTCTGTTTTTAAGTATATTTTTTTCTTTGACTTATCTCACAGCAAAGAAGTAGAAGGAACCAGTTACCATGAATCATTGTACAATGCTCTACAATCTCTAAGAGACAGAGAATTCTCTACATTTTATGAAAGTCTCAAATATGCCAGGTATTATGAAAAGACAAAGTTACTG	MUT4	99	99	0	G	G	wt	Exon	Exon	Exon	105				84.6150459321416	84.6150459321416	0	0	1.70472207544179	1.70472207544179	0			mid
				ATM_e44		ATM_e44_wt	AAGCTATTTATACATGTATATCTTAGGGTTCTGTTTTTAAGTATATTTTTTTCTTTGACTTATCTCACAGCAAAGAAGTAGAAGGAACCAGTTACCATGAATCATTGTACAATGCTCTACAATCTCTAAGAGACAGAGAATTCTCTACATTTTATGAAAGTCTCAAATATGCCAGGTATTATGAAAAGACAAAGTTACTG	MUT4	100	100	0	A	A	wt	Exon	Exon	Exon	105				84.6150459321416	84.6150459321416	0	0	1.70472207544179	1.70472207544179	0			mid
				ATM_e44		ATM_e44_wt	AAGCTATTTATACATGTATATCTTAGGGTTCTGTTTTTAAGTATATTTTTTTCTTTGACTTATCTCACAGCAAAGAAGTAGAAGGAACCAGTTACCATGAATCATTGTACAATGCTCTACAATCTCTAAGAGACAGAGAATTCTCTACATTTTATGAAAGTCTCAAATATGCCAGGTATTATGAAAAGACAAAGTTACTG	MUT4	101	101	0	A	A	wt	Exon	Exon	Exon	105				84.6150459321416	84.6150459321416	0	0	1.70472207544179	1.70472207544179	0			mid
				ATM_e44		ATM_e44_wt	AAGCTATTTATACATGTATATCTTAGGGTTCTGTTTTTAAGTATATTTTTTTCTTTGACTTATCTCACAGCAAAGAAGTAGAAGGAACCAGTTACCATGAATCATTGTACAATGCTCTACAATCTCTAAGAGACAGAGAATTCTCTACATTTTATGAAAGTCTCAAATATGCCAGGTATTATGAAAAGACAAAGTTACTG	MUT4	102	102	0	U	U	wt	Exon	Exon	Exon	105				84.6150459321416	84.6150459321416	0	0	1.70472207544179	1.70472207544179	0			mid
				ATM_e44		ATM_e44_wt	AAGCTATTTATACATGTATATCTTAGGGTTCTGTTTTTAAGTATATTTTTTTCTTTGACTTATCTCACAGCAAAGAAGTAGAAGGAACCAGTTACCATGAATCATTGTACAATGCTCTACAATCTCTAAGAGACAGAGAATTCTCTACATTTTATGAAAGTCTCAAATATGCCAGGTATTATGAAAAGACAAAGTTACTG	MUT4	103	103	0	C	C	wt	Exon	Exon	Exon	105				84.6150459321416	84.6150459321416	0	0	1.70472207544179	1.70472207544179	0			mid
				ATM_e44		ATM_e44_wt	AAGCTATTTATACATGTATATCTTAGGGTTCTGTTTTTAAGTATATTTTTTTCTTTGACTTATCTCACAGCAAAGAAGTAGAAGGAACCAGTTACCATGAATCATTGTACAATGCTCTACAATCTCTAAGAGACAGAGAATTCTCTACATTTTATGAAAGTCTCAAATATGCCAGGTATTATGAAAAGACAAAGTTACTG	MUT4	104	104	0	A	A	wt	Exon	Exon	Exon	105				84.6150459321416	84.6150459321416	0	0	1.70472207544179	1.70472207544179	0			mid
				ATM_e44		ATM_e44_wt	AAGCTATTTATACATGTATATCTTAGGGTTCTGTTTTTAAGTATATTTTTTTCTTTGACTTATCTCACAGCAAAGAAGTAGAAGGAACCAGTTACCATGAATCATTGTACAATGCTCTACAATCTCTAAGAGACAGAGAATTCTCTACATTTTATGAAAGTCTCAAATATGCCAGGTATTATGAAAAGACAAAGTTACTG	MUT4	105	105	0	U	U	wt	Exon	Exon	Exon	105				84.6150459321416	84.6150459321416	0	0	1.70472207544179	1.70472207544179	0			mid
				ATM_e44		ATM_e44_wt	AAGCTATTTATACATGTATATCTTAGGGTTCTGTTTTTAAGTATATTTTTTTCTTTGACTTATCTCACAGCAAAGAAGTAGAAGGAACCAGTTACCATGAATCATTGTACAATGCTCTACAATCTCTAAGAGACAGAGAATTCTCTACATTTTATGAAAGTCTCAAATATGCCAGGTATTATGAAAAGACAAAGTTACTG	MUT4	106	106	0	U	U	wt	Exon	Exon	Exon	105				84.6150459321416	84.6150459321416	0	0	1.70472207544179	1.70472207544179	0			mid
				ATM_e44		ATM_e44_wt	AAGCTATTTATACATGTATATCTTAGGGTTCTGTTTTTAAGTATATTTTTTTCTTTGACTTATCTCACAGCAAAGAAGTAGAAGGAACCAGTTACCATGAATCATTGTACAATGCTCTACAATCTCTAAGAGACAGAGAATTCTCTACATTTTATGAAAGTCTCAAATATGCCAGGTATTATGAAAAGACAAAGTTACTG	MUT4	107	107	0	G	G	wt	Exon	Exon	Exon	105				84.6150459321416	84.6150459321416	0	0	1.70472207544179	1.70472207544179	0			mid
				ATM_e44		ATM_e44_wt	AAGCTATTTATACATGTATATCTTAGGGTTCTGTTTTTAAGTATATTTTTTTCTTTGACTTATCTCACAGCAAAGAAGTAGAAGGAACCAGTTACCATGAATCATTGTACAATGCTCTACAATCTCTAAGAGACAGAGAATTCTCTACATTTTATGAAAGTCTCAAATATGCCAGGTATTATGAAAAGACAAAGTTACTG	MUT4	108	108	0	U	U	wt	Exon	Exon	Exon	105				84.6150459321416	84.6150459321416	0	0	1.70472207544179	1.70472207544179	0			mid
				ATM_e44		ATM_e44_wt	AAGCTATTTATACATGTATATCTTAGGGTTCTGTTTTTAAGTATATTTTTTTCTTTGACTTATCTCACAGCAAAGAAGTAGAAGGAACCAGTTACCATGAATCATTGTACAATGCTCTACAATCTCTAAGAGACAGAGAATTCTCTACATTTTATGAAAGTCTCAAATATGCCAGGTATTATGAAAAGACAAAGTTACTG	MUT4	109	109	0	A	A	wt	Exon	Exon	Exon	105				84.6150459321416	84.6150459321416	0	0	1.70472207544179	1.70472207544179	0			mid
				ATM_e44		ATM_e44_wt	AAGCTATTTATACATGTATATCTTAGGGTTCTGTTTTTAAGTATATTTTTTTCTTTGACTTATCTCACAGCAAAGAAGTAGAAGGAACCAGTTACCATGAATCATTGTACAATGCTCTACAATCTCTAAGAGACAGAGAATTCTCTACATTTTATGAAAGTCTCAAATATGCCAGGTATTATGAAAAGACAAAGTTACTG	MUT4	110	110	0	C	C	wt	Exon	Exon	Exon	105				84.6150459321416	84.6150459321416	0	0	1.70472207544179	1.70472207544179	0			mid
				ATM_e44		ATM_e44_wt	AAGCTATTTATACATGTATATCTTAGGGTTCTGTTTTTAAGTATATTTTTTTCTTTGACTTATCTCACAGCAAAGAAGTAGAAGGAACCAGTTACCATGAATCATTGTACAATGCTCTACAATCTCTAAGAGACAGAGAATTCTCTACATTTTATGAAAGTCTCAAATATGCCAGGTATTATGAAAAGACAAAGTTACTG	MUT4	111	111	0	A	A	wt	Exon	Exon	Exon	105				84.6150459321416	84.6150459321416	0	0	1.70472207544179	1.70472207544179	0			mid
				ATM_e44		ATM_e44_wt	AAGCTATTTATACATGTATATCTTAGGGTTCTGTTTTTAAGTATATTTTTTTCTTTGACTTATCTCACAGCAAAGAAGTAGAAGGAACCAGTTACCATGAATCATTGTACAATGCTCTACAATCTCTAAGAGACAGAGAATTCTCTACATTTTATGAAAGTCTCAAATATGCCAGGTATTATGAAAAGACAAAGTTACTG	MUT4	112	112	0	A	A	wt	Exon	Exon	Exon	105				84.6150459321416	84.6150459321416	0	0	1.70472207544179	1.70472207544179	0			mid
				ATM_e44		ATM_e44_wt	AAGCTATTTATACATGTATATCTTAGGGTTCTGTTTTTAAGTATATTTTTTTCTTTGACTTATCTCACAGCAAAGAAGTAGAAGGAACCAGTTACCATGAATCATTGTACAATGCTCTACAATCTCTAAGAGACAGAGAATTCTCTACATTTTATGAAAGTCTCAAATATGCCAGGTATTATGAAAAGACAAAGTTACTG	MUT4	113	113	0	U	U	wt	Exon	Exon	Exon	105				84.6150459321416	84.6150459321416	0	0	1.70472207544179	1.70472207544179	0			mid
				ATM_e44		ATM_e44_wt	AAGCTATTTATACATGTATATCTTAGGGTTCTGTTTTTAAGTATATTTTTTTCTTTGACTTATCTCACAGCAAAGAAGTAGAAGGAACCAGTTACCATGAATCATTGTACAATGCTCTACAATCTCTAAGAGACAGAGAATTCTCTACATTTTATGAAAGTCTCAAATATGCCAGGTATTATGAAAAGACAAAGTTACTG	MUT4	114	114	0	G	G	wt	Exon	Exon	Exon	105				84.6150459321416	84.6150459321416	0	0	1.70472207544179	1.70472207544179	0			mid
				ATM_e44		ATM_e44_wt	AAGCTATTTATACATGTATATCTTAGGGTTCTGTTTTTAAGTATATTTTTTTCTTTGACTTATCTCACAGCAAAGAAGTAGAAGGAACCAGTTACCATGAATCATTGTACAATGCTCTACAATCTCTAAGAGACAGAGAATTCTCTACATTTTATGAAAGTCTCAAATATGCCAGGTATTATGAAAAGACAAAGTTACTG	MUT4	115	115	0	C	C	wt	Exon	Exon	Exon	105				84.6150459321416	84.6150459321416	0	0	1.70472207544179	1.70472207544179	0			mid
				ATM_e44		ATM_e44_wt	AAGCTATTTATACATGTATATCTTAGGGTTCTGTTTTTAAGTATATTTTTTTCTTTGACTTATCTCACAGCAAAGAAGTAGAAGGAACCAGTTACCATGAATCATTGTACAATGCTCTACAATCTCTAAGAGACAGAGAATTCTCTACATTTTATGAAAGTCTCAAATATGCCAGGTATTATGAAAAGACAAAGTTACTG	MUT4	116	116	0	U	U	wt	Exon	Exon	Exon	105				84.6150459321416	84.6150459321416	0	0	1.70472207544179	1.70472207544179	0			mid
				ATM_e44		ATM_e44_wt	AAGCTATTTATACATGTATATCTTAGGGTTCTGTTTTTAAGTATATTTTTTTCTTTGACTTATCTCACAGCAAAGAAGTAGAAGGAACCAGTTACCATGAATCATTGTACAATGCTCTACAATCTCTAAGAGACAGAGAATTCTCTACATTTTATGAAAGTCTCAAATATGCCAGGTATTATGAAAAGACAAAGTTACTG	MUT4	117	117	0	C	C	wt	Exon	Exon	Exon	105				84.6150459321416	84.6150459321416	0	0	1.70472207544179	1.70472207544179	0			mid
				ATM_e44		ATM_e44_wt	AAGCTATTTATACATGTATATCTTAGGGTTCTGTTTTTAAGTATATTTTTTTCTTTGACTTATCTCACAGCAAAGAAGTAGAAGGAACCAGTTACCATGAATCATTGTACAATGCTCTACAATCTCTAAGAGACAGAGAATTCTCTACATTTTATGAAAGTCTCAAATATGCCAGGTATTATGAAAAGACAAAGTTACTG	MUT4	118	118	0	U	U	wt	Exon	Exon	Exon	105				84.6150459321416	84.6150459321416	0	0	1.70472207544179	1.70472207544179	0			mid
				ATM_e44		ATM_e44_wt	AAGCTATTTATACATGTATATCTTAGGGTTCTGTTTTTAAGTATATTTTTTTCTTTGACTTATCTCACAGCAAAGAAGTAGAAGGAACCAGTTACCATGAATCATTGTACAATGCTCTACAATCTCTAAGAGACAGAGAATTCTCTACATTTTATGAAAGTCTCAAATATGCCAGGTATTATGAAAAGACAAAGTTACTG	MUT4	119	119	0	A	A	wt	Exon	Exon	Exon	105				84.6150459321416	84.6150459321416	0	0	1.70472207544179	1.70472207544179	0			mid
				ATM_e44		ATM_e44_wt	AAGCTATTTATACATGTATATCTTAGGGTTCTGTTTTTAAGTATATTTTTTTCTTTGACTTATCTCACAGCAAAGAAGTAGAAGGAACCAGTTACCATGAATCATTGTACAATGCTCTACAATCTCTAAGAGACAGAGAATTCTCTACATTTTATGAAAGTCTCAAATATGCCAGGTATTATGAAAAGACAAAGTTACTG	MUT4	120	120	0	C	C	wt	Exon	Exon	Exon	105				84.6150459321416	84.6150459321416	0	0	1.70472207544179	1.70472207544179	0			mid
				ATM_e44		ATM_e44_wt	AAGCTATTTATACATGTATATCTTAGGGTTCTGTTTTTAAGTATATTTTTTTCTTTGACTTATCTCACAGCAAAGAAGTAGAAGGAACCAGTTACCATGAATCATTGTACAATGCTCTACAATCTCTAAGAGACAGAGAATTCTCTACATTTTATGAAAGTCTCAAATATGCCAGGTATTATGAAAAGACAAAGTTACTG	MUT4	121	121	0	A	A	wt	Exon	Exon	Exon	105				84.6150459321416	84.6150459321416	0	0	1.70472207544179	1.70472207544179	0			mid
				ATM_e44		ATM_e44_wt	AAGCTATTTATACATGTATATCTTAGGGTTCTGTTTTTAAGTATATTTTTTTCTTTGACTTATCTCACAGCAAAGAAGTAGAAGGAACCAGTTACCATGAATCATTGTACAATGCTCTACAATCTCTAAGAGACAGAGAATTCTCTACATTTTATGAAAGTCTCAAATATGCCAGGTATTATGAAAAGACAAAGTTACTG	MUT4	122	122	0	A	A	wt	Exon	Exon	Exon	105				84.6150459321416	84.6150459321416	0	0	1.70472207544179	1.70472207544179	0			mid
				ATM_e44		ATM_e44_wt	AAGCTATTTATACATGTATATCTTAGGGTTCTGTTTTTAAGTATATTTTTTTCTTTGACTTATCTCACAGCAAAGAAGTAGAAGGAACCAGTTACCATGAATCATTGTACAATGCTCTACAATCTCTAAGAGACAGAGAATTCTCTACATTTTATGAAAGTCTCAAATATGCCAGGTATTATGAAAAGACAAAGTTACTG	MUT4	123	123	0	U	U	wt	Exon	Exon	Exon	105				84.6150459321416	84.6150459321416	0	0	1.70472207544179	1.70472207544179	0			mid
				ATM_e44		ATM_e44_wt	AAGCTATTTATACATGTATATCTTAGGGTTCTGTTTTTAAGTATATTTTTTTCTTTGACTTATCTCACAGCAAAGAAGTAGAAGGAACCAGTTACCATGAATCATTGTACAATGCTCTACAATCTCTAAGAGACAGAGAATTCTCTACATTTTATGAAAGTCTCAAATATGCCAGGTATTATGAAAAGACAAAGTTACTG	MUT4	124	124	0	C	C	wt	Exon	Exon	Exon	105				84.6150459321416	84.6150459321416	0	0	1.70472207544179	1.70472207544179	0			mid
				ATM_e44		ATM_e44_wt	AAGCTATTTATACATGTATATCTTAGGGTTCTGTTTTTAAGTATATTTTTTTCTTTGACTTATCTCACAGCAAAGAAGTAGAAGGAACCAGTTACCATGAATCATTGTACAATGCTCTACAATCTCTAAGAGACAGAGAATTCTCTACATTTTATGAAAGTCTCAAATATGCCAGGTATTATGAAAAGACAAAGTTACTG	MUT4	125	125	0	U	U	wt	Exon	Exon	Exon	105				84.6150459321416	84.6150459321416	0	0	1.70472207544179	1.70472207544179	0			mid
				ATM_e44		ATM_e44_wt	AAGCTATTTATACATGTATATCTTAGGGTTCTGTTTTTAAGTATATTTTTTTCTTTGACTTATCTCACAGCAAAGAAGTAGAAGGAACCAGTTACCATGAATCATTGTACAATGCTCTACAATCTCTAAGAGACAGAGAATTCTCTACATTTTATGAAAGTCTCAAATATGCCAGGTATTATGAAAAGACAAAGTTACTG	MUT4	126	126	0	C	C	wt	Exon	Exon	Exon	105				84.6150459321416	84.6150459321416	0	0	1.70472207544179	1.70472207544179	0			mid
				ATM_e44		ATM_e44_wt	AAGCTATTTATACATGTATATCTTAGGGTTCTGTTTTTAAGTATATTTTTTTCTTTGACTTATCTCACAGCAAAGAAGTAGAAGGAACCAGTTACCATGAATCATTGTACAATGCTCTACAATCTCTAAGAGACAGAGAATTCTCTACATTTTATGAAAGTCTCAAATATGCCAGGTATTATGAAAAGACAAAGTTACTG	MUT4	127	127	0	U	U	wt	Exon	Exon	Exon	105				84.6150459321416	84.6150459321416	0	0	1.70472207544179	1.70472207544179	0			mid
				ATM_e44		ATM_e44_wt	AAGCTATTTATACATGTATATCTTAGGGTTCTGTTTTTAAGTATATTTTTTTCTTTGACTTATCTCACAGCAAAGAAGTAGAAGGAACCAGTTACCATGAATCATTGTACAATGCTCTACAATCTCTAAGAGACAGAGAATTCTCTACATTTTATGAAAGTCTCAAATATGCCAGGTATTATGAAAAGACAAAGTTACTG	MUT4	128	128	0	A	A	wt	Exon	Exon	Exon	105				84.6150459321416	84.6150459321416	0	0	1.70472207544179	1.70472207544179	0			mid
				ATM_e44		ATM_e44_wt	AAGCTATTTATACATGTATATCTTAGGGTTCTGTTTTTAAGTATATTTTTTTCTTTGACTTATCTCACAGCAAAGAAGTAGAAGGAACCAGTTACCATGAATCATTGTACAATGCTCTACAATCTCTAAGAGACAGAGAATTCTCTACATTTTATGAAAGTCTCAAATATGCCAGGTATTATGAAAAGACAAAGTTACTG	MUT4	129	129	0	A	A	wt	Exon	Exon	Exon	105				84.6150459321416	84.6150459321416	0	0	1.70472207544179	1.70472207544179	0			mid
				ATM_e44		ATM_e44_wt	AAGCTATTTATACATGTATATCTTAGGGTTCTGTTTTTAAGTATATTTTTTTCTTTGACTTATCTCACAGCAAAGAAGTAGAAGGAACCAGTTACCATGAATCATTGTACAATGCTCTACAATCTCTAAGAGACAGAGAATTCTCTACATTTTATGAAAGTCTCAAATATGCCAGGTATTATGAAAAGACAAAGTTACTG	MUT4	130	130	0	G	G	wt	Exon	Exon	Exon	105				84.6150459321416	84.6150459321416	0	0	1.70472207544179	1.70472207544179	0			mid
				ATM_e44		ATM_e44_wt	AAGCTATTTATACATGTATATCTTAGGGTTCTGTTTTTAAGTATATTTTTTTCTTTGACTTATCTCACAGCAAAGAAGTAGAAGGAACCAGTTACCATGAATCATTGTACAATGCTCTACAATCTCTAAGAGACAGAGAATTCTCTACATTTTATGAAAGTCTCAAATATGCCAGGTATTATGAAAAGACAAAGTTACTG	MUT4	131	131	0	A	A	wt	Exon	Exon	Exon	105				84.6150459321416	84.6150459321416	0	0	1.70472207544179	1.70472207544179	0			mid
				ATM_e44		ATM_e44_wt	AAGCTATTTATACATGTATATCTTAGGGTTCTGTTTTTAAGTATATTTTTTTCTTTGACTTATCTCACAGCAAAGAAGTAGAAGGAACCAGTTACCATGAATCATTGTACAATGCTCTACAATCTCTAAGAGACAGAGAATTCTCTACATTTTATGAAAGTCTCAAATATGCCAGGTATTATGAAAAGACAAAGTTACTG	MUT4	132	132	0	G	G	wt	Exon	Exon	Exon	105				84.6150459321416	84.6150459321416	0	0	1.70472207544179	1.70472207544179	0			mid
				ATM_e44		ATM_e44_wt	AAGCTATTTATACATGTATATCTTAGGGTTCTGTTTTTAAGTATATTTTTTTCTTTGACTTATCTCACAGCAAAGAAGTAGAAGGAACCAGTTACCATGAATCATTGTACAATGCTCTACAATCTCTAAGAGACAGAGAATTCTCTACATTTTATGAAAGTCTCAAATATGCCAGGTATTATGAAAAGACAAAGTTACTG	MUT4	133	133	0	A	A	wt	Exon	Exon	Exon	105				84.6150459321416	84.6150459321416	0	0	1.70472207544179	1.70472207544179	0			mid
				ATM_e44		ATM_e44_wt	AAGCTATTTATACATGTATATCTTAGGGTTCTGTTTTTAAGTATATTTTTTTCTTTGACTTATCTCACAGCAAAGAAGTAGAAGGAACCAGTTACCATGAATCATTGTACAATGCTCTACAATCTCTAAGAGACAGAGAATTCTCTACATTTTATGAAAGTCTCAAATATGCCAGGTATTATGAAAAGACAAAGTTACTG	MUT4	134	134	0	C	C	wt	Exon	Exon	Exon	105				84.6150459321416	84.6150459321416	0	0	1.70472207544179	1.70472207544179	0			mid
				ATM_e44		ATM_e44_wt	AAGCTATTTATACATGTATATCTTAGGGTTCTGTTTTTAAGTATATTTTTTTCTTTGACTTATCTCACAGCAAAGAAGTAGAAGGAACCAGTTACCATGAATCATTGTACAATGCTCTACAATCTCTAAGAGACAGAGAATTCTCTACATTTTATGAAAGTCTCAAATATGCCAGGTATTATGAAAAGACAAAGTTACTG	MUT4	135	135	0	A	A	wt	Exon	Exon	Exon	105				84.6150459321416	84.6150459321416	0	0	1.70472207544179	1.70472207544179	0			mid
				ATM_e44		ATM_e44_wt	AAGCTATTTATACATGTATATCTTAGGGTTCTGTTTTTAAGTATATTTTTTTCTTTGACTTATCTCACAGCAAAGAAGTAGAAGGAACCAGTTACCATGAATCATTGTACAATGCTCTACAATCTCTAAGAGACAGAGAATTCTCTACATTTTATGAAAGTCTCAAATATGCCAGGTATTATGAAAAGACAAAGTTACTG	MUT4	136	136	0	G	G	wt	Exon	Exon	Exon	105				84.6150459321416	84.6150459321416	0	0	1.70472207544179	1.70472207544179	0			mid
				ATM_e44		ATM_e44_wt	AAGCTATTTATACATGTATATCTTAGGGTTCTGTTTTTAAGTATATTTTTTTCTTTGACTTATCTCACAGCAAAGAAGTAGAAGGAACCAGTTACCATGAATCATTGTACAATGCTCTACAATCTCTAAGAGACAGAGAATTCTCTACATTTTATGAAAGTCTCAAATATGCCAGGTATTATGAAAAGACAAAGTTACTG	MUT4	137	137	0	A	A	wt	Exon	Exon	Exon	105				84.6150459321416	84.6150459321416	0	0	1.70472207544179	1.70472207544179	0			mid
				ATM_e44		ATM_e44_wt	AAGCTATTTATACATGTATATCTTAGGGTTCTGTTTTTAAGTATATTTTTTTCTTTGACTTATCTCACAGCAAAGAAGTAGAAGGAACCAGTTACCATGAATCATTGTACAATGCTCTACAATCTCTAAGAGACAGAGAATTCTCTACATTTTATGAAAGTCTCAAATATGCCAGGTATTATGAAAAGACAAAGTTACTG	MUT4	138	138	0	G	G	wt	Exon	Exon	Exon	105				84.6150459321416	84.6150459321416	0	0	1.70472207544179	1.70472207544179	0			mid
				ATM_e44		ATM_e44_wt	AAGCTATTTATACATGTATATCTTAGGGTTCTGTTTTTAAGTATATTTTTTTCTTTGACTTATCTCACAGCAAAGAAGTAGAAGGAACCAGTTACCATGAATCATTGTACAATGCTCTACAATCTCTAAGAGACAGAGAATTCTCTACATTTTATGAAAGTCTCAAATATGCCAGGTATTATGAAAAGACAAAGTTACTG	MUT4	139	139	0	A	A	wt	Exon	Exon	Exon	105				84.6150459321416	84.6150459321416	0	0	1.70472207544179	1.70472207544179	0			mid
				ATM_e44		ATM_e44_wt	AAGCTATTTATACATGTATATCTTAGGGTTCTGTTTTTAAGTATATTTTTTTCTTTGACTTATCTCACAGCAAAGAAGTAGAAGGAACCAGTTACCATGAATCATTGTACAATGCTCTACAATCTCTAAGAGACAGAGAATTCTCTACATTTTATGAAAGTCTCAAATATGCCAGGTATTATGAAAAGACAAAGTTACTG	MUT4	140	140	0	A	A	wt	Exon	Exon	Exon	105				84.6150459321416	84.6150459321416	0	0	1.70472207544179	1.70472207544179	0			mid
				ATM_e44		ATM_e44_wt	AAGCTATTTATACATGTATATCTTAGGGTTCTGTTTTTAAGTATATTTTTTTCTTTGACTTATCTCACAGCAAAGAAGTAGAAGGAACCAGTTACCATGAATCATTGTACAATGCTCTACAATCTCTAAGAGACAGAGAATTCTCTACATTTTATGAAAGTCTCAAATATGCCAGGTATTATGAAAAGACAAAGTTACTG	MUT4	141	141	0	U	U	wt	Exon	Exon	Exon	105				84.6150459321416	84.6150459321416	0	0	1.70472207544179	1.70472207544179	0			mid
				ATM_e44		ATM_e44_wt	AAGCTATTTATACATGTATATCTTAGGGTTCTGTTTTTAAGTATATTTTTTTCTTTGACTTATCTCACAGCAAAGAAGTAGAAGGAACCAGTTACCATGAATCATTGTACAATGCTCTACAATCTCTAAGAGACAGAGAATTCTCTACATTTTATGAAAGTCTCAAATATGCCAGGTATTATGAAAAGACAAAGTTACTG	MUT4	142	142	0	U	U	wt	Exon	Exon	Exon	105				84.6150459321416	84.6150459321416	0	0	1.70472207544179	1.70472207544179	0			mid
				ATM_e44		ATM_e44_wt	AAGCTATTTATACATGTATATCTTAGGGTTCTGTTTTTAAGTATATTTTTTTCTTTGACTTATCTCACAGCAAAGAAGTAGAAGGAACCAGTTACCATGAATCATTGTACAATGCTCTACAATCTCTAAGAGACAGAGAATTCTCTACATTTTATGAAAGTCTCAAATATGCCAGGTATTATGAAAAGACAAAGTTACTG	MUT4	143	143	0	C	C	wt	Exon	Exon	Exon	105				84.6150459321416	84.6150459321416	0	0	1.70472207544179	1.70472207544179	0			mid
				ATM_e44		ATM_e44_wt	AAGCTATTTATACATGTATATCTTAGGGTTCTGTTTTTAAGTATATTTTTTTCTTTGACTTATCTCACAGCAAAGAAGTAGAAGGAACCAGTTACCATGAATCATTGTACAATGCTCTACAATCTCTAAGAGACAGAGAATTCTCTACATTTTATGAAAGTCTCAAATATGCCAGGTATTATGAAAAGACAAAGTTACTG	MUT4	144	144	0	U	U	wt	Exon	Exon	Exon	105				84.6150459321416	84.6150459321416	0	0	1.70472207544179	1.70472207544179	0			mid
				ATM_e44		ATM_e44_wt	AAGCTATTTATACATGTATATCTTAGGGTTCTGTTTTTAAGTATATTTTTTTCTTTGACTTATCTCACAGCAAAGAAGTAGAAGGAACCAGTTACCATGAATCATTGTACAATGCTCTACAATCTCTAAGAGACAGAGAATTCTCTACATTTTATGAAAGTCTCAAATATGCCAGGTATTATGAAAAGACAAAGTTACTG	MUT4	145	145	0	C	C	wt	Exon	Exon	Exon	105				84.6150459321416	84.6150459321416	0	0	1.70472207544179	1.70472207544179	0			mid
				ATM_e44		ATM_e44_wt	AAGCTATTTATACATGTATATCTTAGGGTTCTGTTTTTAAGTATATTTTTTTCTTTGACTTATCTCACAGCAAAGAAGTAGAAGGAACCAGTTACCATGAATCATTGTACAATGCTCTACAATCTCTAAGAGACAGAGAATTCTCTACATTTTATGAAAGTCTCAAATATGCCAGGTATTATGAAAAGACAAAGTTACTG	MUT4	146	146	0	U	U	wt	Exon	Exon	Exon	105				84.6150459321416	84.6150459321416	0	0	1.70472207544179	1.70472207544179	0			mid
				ATM_e44		ATM_e44_wt	AAGCTATTTATACATGTATATCTTAGGGTTCTGTTTTTAAGTATATTTTTTTCTTTGACTTATCTCACAGCAAAGAAGTAGAAGGAACCAGTTACCATGAATCATTGTACAATGCTCTACAATCTCTAAGAGACAGAGAATTCTCTACATTTTATGAAAGTCTCAAATATGCCAGGTATTATGAAAAGACAAAGTTACTG	MUT4	147	147	0	A	A	wt	Exon	Exon	Exon	105				84.6150459321416	84.6150459321416	0	0	1.70472207544179	1.70472207544179	0			mid
				ATM_e44		ATM_e44_wt	AAGCTATTTATACATGTATATCTTAGGGTTCTGTTTTTAAGTATATTTTTTTCTTTGACTTATCTCACAGCAAAGAAGTAGAAGGAACCAGTTACCATGAATCATTGTACAATGCTCTACAATCTCTAAGAGACAGAGAATTCTCTACATTTTATGAAAGTCTCAAATATGCCAGGTATTATGAAAAGACAAAGTTACTG	MUT4	148	148	0	C	C	wt	Exon	Exon	Exon	105				84.6150459321416	84.6150459321416	0	0	1.70472207544179	1.70472207544179	0			mid
				ATM_e44		ATM_e44_wt	AAGCTATTTATACATGTATATCTTAGGGTTCTGTTTTTAAGTATATTTTTTTCTTTGACTTATCTCACAGCAAAGAAGTAGAAGGAACCAGTTACCATGAATCATTGTACAATGCTCTACAATCTCTAAGAGACAGAGAATTCTCTACATTTTATGAAAGTCTCAAATATGCCAGGTATTATGAAAAGACAAAGTTACTG	MUT4	149	149	0	A	A	wt	Exon	Exon	Exon	105				84.6150459321416	84.6150459321416	0	0	1.70472207544179	1.70472207544179	0			mid
				ATM_e44		ATM_e44_wt	AAGCTATTTATACATGTATATCTTAGGGTTCTGTTTTTAAGTATATTTTTTTCTTTGACTTATCTCACAGCAAAGAAGTAGAAGGAACCAGTTACCATGAATCATTGTACAATGCTCTACAATCTCTAAGAGACAGAGAATTCTCTACATTTTATGAAAGTCTCAAATATGCCAGGTATTATGAAAAGACAAAGTTACTG	MUT4	150	150	0	U	U	wt	Exon	Exon	Exon	105				84.6150459321416	84.6150459321416	0	0	1.70472207544179	1.70472207544179	0			mid
				ATM_e44		ATM_e44_wt	AAGCTATTTATACATGTATATCTTAGGGTTCTGTTTTTAAGTATATTTTTTTCTTTGACTTATCTCACAGCAAAGAAGTAGAAGGAACCAGTTACCATGAATCATTGTACAATGCTCTACAATCTCTAAGAGACAGAGAATTCTCTACATTTTATGAAAGTCTCAAATATGCCAGGTATTATGAAAAGACAAAGTTACTG	MUT4	151	151	0	U	U	wt	Exon	Exon	Exon	105				84.6150459321416	84.6150459321416	0	0	1.70472207544179	1.70472207544179	0			mid
				ATM_e44		ATM_e44_wt	AAGCTATTTATACATGTATATCTTAGGGTTCTGTTTTTAAGTATATTTTTTTCTTTGACTTATCTCACAGCAAAGAAGTAGAAGGAACCAGTTACCATGAATCATTGTACAATGCTCTACAATCTCTAAGAGACAGAGAATTCTCTACATTTTATGAAAGTCTCAAATATGCCAGGTATTATGAAAAGACAAAGTTACTG	MUT4	152	152	0	U	U	wt	Exon	Exon	Exon	105				84.6150459321416	84.6150459321416	0	0	1.70472207544179	1.70472207544179	0			mid
				ATM_e44		ATM_e44_wt	AAGCTATTTATACATGTATATCTTAGGGTTCTGTTTTTAAGTATATTTTTTTCTTTGACTTATCTCACAGCAAAGAAGTAGAAGGAACCAGTTACCATGAATCATTGTACAATGCTCTACAATCTCTAAGAGACAGAGAATTCTCTACATTTTATGAAAGTCTCAAATATGCCAGGTATTATGAAAAGACAAAGTTACTG	MUT4	153	153	0	U	U	wt	Exon	Exon	Exon	105				84.6150459321416	84.6150459321416	0	0	1.70472207544179	1.70472207544179	0			mid
				ATM_e44		ATM_e44_wt	AAGCTATTTATACATGTATATCTTAGGGTTCTGTTTTTAAGTATATTTTTTTCTTTGACTTATCTCACAGCAAAGAAGTAGAAGGAACCAGTTACCATGAATCATTGTACAATGCTCTACAATCTCTAAGAGACAGAGAATTCTCTACATTTTATGAAAGTCTCAAATATGCCAGGTATTATGAAAAGACAAAGTTACTG	MUT4	154	154	0	A	A	wt	Exon	Exon	Exon	105				84.6150459321416	84.6150459321416	0	0	1.70472207544179	1.70472207544179	0			mid
				ATM_e44		ATM_e44_wt	AAGCTATTTATACATGTATATCTTAGGGTTCTGTTTTTAAGTATATTTTTTTCTTTGACTTATCTCACAGCAAAGAAGTAGAAGGAACCAGTTACCATGAATCATTGTACAATGCTCTACAATCTCTAAGAGACAGAGAATTCTCTACATTTTATGAAAGTCTCAAATATGCCAGGTATTATGAAAAGACAAAGTTACTG	MUT4	155	155	0	U	U	wt	Exon	Exon	Exon	105				84.6150459321416	84.6150459321416	0	0	1.70472207544179	1.70472207544179	0			mid
				ATM_e44		ATM_e44_wt	AAGCTATTTATACATGTATATCTTAGGGTTCTGTTTTTAAGTATATTTTTTTCTTTGACTTATCTCACAGCAAAGAAGTAGAAGGAACCAGTTACCATGAATCATTGTACAATGCTCTACAATCTCTAAGAGACAGAGAATTCTCTACATTTTATGAAAGTCTCAAATATGCCAGGTATTATGAAAAGACAAAGTTACTG	MUT4	156	156	0	G	G	wt	Exon	Exon	Exon	105				84.6150459321416	84.6150459321416	0	0	1.70472207544179	1.70472207544179	0			mid
				ATM_e44		ATM_e44_wt	AAGCTATTTATACATGTATATCTTAGGGTTCTGTTTTTAAGTATATTTTTTTCTTTGACTTATCTCACAGCAAAGAAGTAGAAGGAACCAGTTACCATGAATCATTGTACAATGCTCTACAATCTCTAAGAGACAGAGAATTCTCTACATTTTATGAAAGTCTCAAATATGCCAGGTATTATGAAAAGACAAAGTTACTG	MUT4	157	157	0	A	A	wt	Exon	Exon	Exon	105				84.6150459321416	84.6150459321416	0	0	1.70472207544179	1.70472207544179	0			mid
				ATM_e44		ATM_e44_wt	AAGCTATTTATACATGTATATCTTAGGGTTCTGTTTTTAAGTATATTTTTTTCTTTGACTTATCTCACAGCAAAGAAGTAGAAGGAACCAGTTACCATGAATCATTGTACAATGCTCTACAATCTCTAAGAGACAGAGAATTCTCTACATTTTATGAAAGTCTCAAATATGCCAGGTATTATGAAAAGACAAAGTTACTG	MUT4	158	158	0	A	A	wt	Exon	Exon	Exon	105				84.6150459321416	84.6150459321416	0	0	1.70472207544179	1.70472207544179	0			mid
				ATM_e44		ATM_e44_wt	AAGCTATTTATACATGTATATCTTAGGGTTCTGTTTTTAAGTATATTTTTTTCTTTGACTTATCTCACAGCAAAGAAGTAGAAGGAACCAGTTACCATGAATCATTGTACAATGCTCTACAATCTCTAAGAGACAGAGAATTCTCTACATTTTATGAAAGTCTCAAATATGCCAGGTATTATGAAAAGACAAAGTTACTG	MUT4	159	159	0	A	A	wt	Exon	Exon	Exon	105				84.6150459321416	84.6150459321416	0	0	1.70472207544179	1.70472207544179	0			mid
				ATM_e44		ATM_e44_wt	AAGCTATTTATACATGTATATCTTAGGGTTCTGTTTTTAAGTATATTTTTTTCTTTGACTTATCTCACAGCAAAGAAGTAGAAGGAACCAGTTACCATGAATCATTGTACAATGCTCTACAATCTCTAAGAGACAGAGAATTCTCTACATTTTATGAAAGTCTCAAATATGCCAGGTATTATGAAAAGACAAAGTTACTG	MUT4	160	160	0	G	G	wt	Exon	Exon	Exon	105				84.6150459321416	84.6150459321416	0	0	1.70472207544179	1.70472207544179	0			mid
				ATM_e44		ATM_e44_wt	AAGCTATTTATACATGTATATCTTAGGGTTCTGTTTTTAAGTATATTTTTTTCTTTGACTTATCTCACAGCAAAGAAGTAGAAGGAACCAGTTACCATGAATCATTGTACAATGCTCTACAATCTCTAAGAGACAGAGAATTCTCTACATTTTATGAAAGTCTCAAATATGCCAGGTATTATGAAAAGACAAAGTTACTG	MUT4	161	161	0	U	U	wt	Exon	Exon	Exon	105				84.6150459321416	84.6150459321416	0	0	1.70472207544179	1.70472207544179	0			mid
				ATM_e44		ATM_e44_wt	AAGCTATTTATACATGTATATCTTAGGGTTCTGTTTTTAAGTATATTTTTTTCTTTGACTTATCTCACAGCAAAGAAGTAGAAGGAACCAGTTACCATGAATCATTGTACAATGCTCTACAATCTCTAAGAGACAGAGAATTCTCTACATTTTATGAAAGTCTCAAATATGCCAGGTATTATGAAAAGACAAAGTTACTG	MUT4	162	162	0	C	C	wt	Exon	Exon	Exon	105				84.6150459321416	84.6150459321416	0	0	1.70472207544179	1.70472207544179	0			mid
				ATM_e44		ATM_e44_wt	AAGCTATTTATACATGTATATCTTAGGGTTCTGTTTTTAAGTATATTTTTTTCTTTGACTTATCTCACAGCAAAGAAGTAGAAGGAACCAGTTACCATGAATCATTGTACAATGCTCTACAATCTCTAAGAGACAGAGAATTCTCTACATTTTATGAAAGTCTCAAATATGCCAGGTATTATGAAAAGACAAAGTTACTG	MUT4	163	163	0	U	U	wt	Exon	Exon	Exon	105				84.6150459321416	84.6150459321416	0	0	1.70472207544179	1.70472207544179	0			mid
				ATM_e44		ATM_e44_wt	AAGCTATTTATACATGTATATCTTAGGGTTCTGTTTTTAAGTATATTTTTTTCTTTGACTTATCTCACAGCAAAGAAGTAGAAGGAACCAGTTACCATGAATCATTGTACAATGCTCTACAATCTCTAAGAGACAGAGAATTCTCTACATTTTATGAAAGTCTCAAATATGCCAGGTATTATGAAAAGACAAAGTTACTG	MUT4	164	164	0	C	C	wt	Exon	Exon	Exon	105				84.6150459321416	84.6150459321416	0	0	1.70472207544179	1.70472207544179	0			mid
				ATM_e44		ATM_e44_wt	AAGCTATTTATACATGTATATCTTAGGGTTCTGTTTTTAAGTATATTTTTTTCTTTGACTTATCTCACAGCAAAGAAGTAGAAGGAACCAGTTACCATGAATCATTGTACAATGCTCTACAATCTCTAAGAGACAGAGAATTCTCTACATTTTATGAAAGTCTCAAATATGCCAGGTATTATGAAAAGACAAAGTTACTG	MUT4	165	165	0	A	A	wt	Exon	Exon	Exon	105				84.6150459321416	84.6150459321416	0	0	1.70472207544179	1.70472207544179	0			mid
				ATM_e44		ATM_e44_wt	AAGCTATTTATACATGTATATCTTAGGGTTCTGTTTTTAAGTATATTTTTTTCTTTGACTTATCTCACAGCAAAGAAGTAGAAGGAACCAGTTACCATGAATCATTGTACAATGCTCTACAATCTCTAAGAGACAGAGAATTCTCTACATTTTATGAAAGTCTCAAATATGCCAGGTATTATGAAAAGACAAAGTTACTG	MUT4	166	166	0	A	A	wt	Exon	Exon	Exon	105				84.6150459321416	84.6150459321416	0	0	1.70472207544179	1.70472207544179	0			mid
				ATM_e44		ATM_e44_wt	AAGCTATTTATACATGTATATCTTAGGGTTCTGTTTTTAAGTATATTTTTTTCTTTGACTTATCTCACAGCAAAGAAGTAGAAGGAACCAGTTACCATGAATCATTGTACAATGCTCTACAATCTCTAAGAGACAGAGAATTCTCTACATTTTATGAAAGTCTCAAATATGCCAGGTATTATGAAAAGACAAAGTTACTG	MUT4	167	167	0	A	A	wt	Exon	Exon	Exon	105				84.6150459321416	84.6150459321416	0	0	1.70472207544179	1.70472207544179	0			mid
				ATM_e44		ATM_e44_wt	AAGCTATTTATACATGTATATCTTAGGGTTCTGTTTTTAAGTATATTTTTTTCTTTGACTTATCTCACAGCAAAGAAGTAGAAGGAACCAGTTACCATGAATCATTGTACAATGCTCTACAATCTCTAAGAGACAGAGAATTCTCTACATTTTATGAAAGTCTCAAATATGCCAGGTATTATGAAAAGACAAAGTTACTG	MUT4	168	168	0	U	U	wt	Exon	Exon	Exon	105				84.6150459321416	84.6150459321416	0	0	1.70472207544179	1.70472207544179	0			mid
				ATM_e44		ATM_e44_wt	AAGCTATTTATACATGTATATCTTAGGGTTCTGTTTTTAAGTATATTTTTTTCTTTGACTTATCTCACAGCAAAGAAGTAGAAGGAACCAGTTACCATGAATCATTGTACAATGCTCTACAATCTCTAAGAGACAGAGAATTCTCTACATTTTATGAAAGTCTCAAATATGCCAGGTATTATGAAAAGACAAAGTTACTG	MUT4	169	169	0	A	A	wt	Exon	Exon	Exon	105				84.6150459321416	84.6150459321416	0	0	1.70472207544179	1.70472207544179	0			mid
				ATM_e44		ATM_e44_wt	AAGCTATTTATACATGTATATCTTAGGGTTCTGTTTTTAAGTATATTTTTTTCTTTGACTTATCTCACAGCAAAGAAGTAGAAGGAACCAGTTACCATGAATCATTGTACAATGCTCTACAATCTCTAAGAGACAGAGAATTCTCTACATTTTATGAAAGTCTCAAATATGCCAGGTATTATGAAAAGACAAAGTTACTG	MUT4	170	170	0	U	U	wt	Exon	Exon	Exon	105				84.6150459321416	84.6150459321416	0	0	1.70472207544179	1.70472207544179	0			mid
				ATM_e44		ATM_e44_wt	AAGCTATTTATACATGTATATCTTAGGGTTCTGTTTTTAAGTATATTTTTTTCTTTGACTTATCTCACAGCAAAGAAGTAGAAGGAACCAGTTACCATGAATCATTGTACAATGCTCTACAATCTCTAAGAGACAGAGAATTCTCTACATTTTATGAAAGTCTCAAATATGCCAGGTATTATGAAAAGACAAAGTTACTG	MUT4	171	171	0	G	G	wt	Exon	Exon	Exon	105				84.6150459321416	84.6150459321416	0	0	1.70472207544179	1.70472207544179	0			mid
				ATM_e44		ATM_e44_wt	AAGCTATTTATACATGTATATCTTAGGGTTCTGTTTTTAAGTATATTTTTTTCTTTGACTTATCTCACAGCAAAGAAGTAGAAGGAACCAGTTACCATGAATCATTGTACAATGCTCTACAATCTCTAAGAGACAGAGAATTCTCTACATTTTATGAAAGTCTCAAATATGCCAGGTATTATGAAAAGACAAAGTTACTG	MUT4	172	172	0	C	C	wt	Exon	Exon	Exon	105				84.6150459321416	84.6150459321416	0	0	1.70472207544179	1.70472207544179	0			mid
				ATM_e44		ATM_e44_wt	AAGCTATTTATACATGTATATCTTAGGGTTCTGTTTTTAAGTATATTTTTTTCTTTGACTTATCTCACAGCAAAGAAGTAGAAGGAACCAGTTACCATGAATCATTGTACAATGCTCTACAATCTCTAAGAGACAGAGAATTCTCTACATTTTATGAAAGTCTCAAATATGCCAGGTATTATGAAAAGACAAAGTTACTG	MUT4	173	173	0	C	C	wt	5'SS	Exon	Exon	105				84.6150459321416	84.6150459321416	0	0	1.70472207544179	1.70472207544179	0			mid
				ATM_e44		ATM_e44_wt	AAGCTATTTATACATGTATATCTTAGGGTTCTGTTTTTAAGTATATTTTTTTCTTTGACTTATCTCACAGCAAAGAAGTAGAAGGAACCAGTTACCATGAATCATTGTACAATGCTCTACAATCTCTAAGAGACAGAGAATTCTCTACATTTTATGAAAGTCTCAAATATGCCAGGTATTATGAAAAGACAAAGTTACTG	MUT4	174	174	0	A	A	wt	5'SS	Exon	Exon	105				84.6150459321416	84.6150459321416	0	0	1.70472207544179	1.70472207544179	0			mid
				ATM_e44		ATM_e44_wt	AAGCTATTTATACATGTATATCTTAGGGTTCTGTTTTTAAGTATATTTTTTTCTTTGACTTATCTCACAGCAAAGAAGTAGAAGGAACCAGTTACCATGAATCATTGTACAATGCTCTACAATCTCTAAGAGACAGAGAATTCTCTACATTTTATGAAAGTCTCAAATATGCCAGGTATTATGAAAAGACAAAGTTACTG	MUT4	175	175	0	G	G	wt	5'SS	Exon	Exon	105				84.6150459321416	84.6150459321416	0	0	1.70472207544179	1.70472207544179	0			mid
				ATM_e44		ATM_e44_wt	AAGCTATTTATACATGTATATCTTAGGGTTCTGTTTTTAAGTATATTTTTTTCTTTGACTTATCTCACAGCAAAGAAGTAGAAGGAACCAGTTACCATGAATCATTGTACAATGCTCTACAATCTCTAAGAGACAGAGAATTCTCTACATTTTATGAAAGTCTCAAATATGCCAGGTATTATGAAAAGACAAAGTTACTG	MUT4	176	176	0	G	G	wt	5'SS	Intron down	Intron down	105				84.6150459321416	84.6150459321416	0	0	1.70472207544179	1.70472207544179	0			mid
				ATM_e44		ATM_e44_wt	AAGCTATTTATACATGTATATCTTAGGGTTCTGTTTTTAAGTATATTTTTTTCTTTGACTTATCTCACAGCAAAGAAGTAGAAGGAACCAGTTACCATGAATCATTGTACAATGCTCTACAATCTCTAAGAGACAGAGAATTCTCTACATTTTATGAAAGTCTCAAATATGCCAGGTATTATGAAAAGACAAAGTTACTG	MUT4	177	177	0	U	U	wt	5'SS	Intron down	Intron down	105				84.6150459321416	84.6150459321416	0	0	1.70472207544179	1.70472207544179	0			mid
				ATM_e44		ATM_e44_wt	AAGCTATTTATACATGTATATCTTAGGGTTCTGTTTTTAAGTATATTTTTTTCTTTGACTTATCTCACAGCAAAGAAGTAGAAGGAACCAGTTACCATGAATCATTGTACAATGCTCTACAATCTCTAAGAGACAGAGAATTCTCTACATTTTATGAAAGTCTCAAATATGCCAGGTATTATGAAAAGACAAAGTTACTG	MUT4	178	178	0	A	A	wt	5'SS	Intron down	Intron down	105				84.6150459321416	84.6150459321416	0	0	1.70472207544179	1.70472207544179	0			mid
				ATM_e44		ATM_e44_wt	AAGCTATTTATACATGTATATCTTAGGGTTCTGTTTTTAAGTATATTTTTTTCTTTGACTTATCTCACAGCAAAGAAGTAGAAGGAACCAGTTACCATGAATCATTGTACAATGCTCTACAATCTCTAAGAGACAGAGAATTCTCTACATTTTATGAAAGTCTCAAATATGCCAGGTATTATGAAAAGACAAAGTTACTG	MUT4	179	179	0	U	U	wt	5'SS	Intron down	Intron down	105				84.6150459321416	84.6150459321416	0	0	1.70472207544179	1.70472207544179	0			mid
				ATM_e44		ATM_e44_wt	AAGCTATTTATACATGTATATCTTAGGGTTCTGTTTTTAAGTATATTTTTTTCTTTGACTTATCTCACAGCAAAGAAGTAGAAGGAACCAGTTACCATGAATCATTGTACAATGCTCTACAATCTCTAAGAGACAGAGAATTCTCTACATTTTATGAAAGTCTCAAATATGCCAGGTATTATGAAAAGACAAAGTTACTG	MUT4	180	180	0	U	U	wt	5'SS	Intron down	Intron down	105				84.6150459321416	84.6150459321416	0	0	1.70472207544179	1.70472207544179	0			mid
				ATM_e44		ATM_e44_wt	AAGCTATTTATACATGTATATCTTAGGGTTCTGTTTTTAAGTATATTTTTTTCTTTGACTTATCTCACAGCAAAGAAGTAGAAGGAACCAGTTACCATGAATCATTGTACAATGCTCTACAATCTCTAAGAGACAGAGAATTCTCTACATTTTATGAAAGTCTCAAATATGCCAGGTATTATGAAAAGACAAAGTTACTG	MUT4	181	181	0	A	A	wt	5'SS	Intron down	Intron down	105				84.6150459321416	84.6150459321416	0	0	1.70472207544179	1.70472207544179	0			mid
				ATM_e44		ATM_e44_wt	AAGCTATTTATACATGTATATCTTAGGGTTCTGTTTTTAAGTATATTTTTTTCTTTGACTTATCTCACAGCAAAGAAGTAGAAGGAACCAGTTACCATGAATCATTGTACAATGCTCTACAATCTCTAAGAGACAGAGAATTCTCTACATTTTATGAAAGTCTCAAATATGCCAGGTATTATGAAAAGACAAAGTTACTG	MUT4	182	182	0	U	U	wt	Intron down	Intron down	Intron down	105				84.6150459321416	84.6150459321416	0	0	1.70472207544179	1.70472207544179	0			mid
				ATM_e44		ATM_e44_wt	AAGCTATTTATACATGTATATCTTAGGGTTCTGTTTTTAAGTATATTTTTTTCTTTGACTTATCTCACAGCAAAGAAGTAGAAGGAACCAGTTACCATGAATCATTGTACAATGCTCTACAATCTCTAAGAGACAGAGAATTCTCTACATTTTATGAAAGTCTCAAATATGCCAGGTATTATGAAAAGACAAAGTTACTG	MUT4	183	183	0	G	G	wt	Intron down	Intron down	Intron down	105				84.6150459321416	84.6150459321416	0	0	1.70472207544179	1.70472207544179	0			mid
				ATM_e44		ATM_e44_wt	AAGCTATTTATACATGTATATCTTAGGGTTCTGTTTTTAAGTATATTTTTTTCTTTGACTTATCTCACAGCAAAGAAGTAGAAGGAACCAGTTACCATGAATCATTGTACAATGCTCTACAATCTCTAAGAGACAGAGAATTCTCTACATTTTATGAAAGTCTCAAATATGCCAGGTATTATGAAAAGACAAAGTTACTG	MUT4	184	184	0	A	A	wt	Intron down	Intron down	Intron down	105				84.6150459321416	84.6150459321416	0	0	1.70472207544179	1.70472207544179	0			mid
				ATM_e44		ATM_e44_wt	AAGCTATTTATACATGTATATCTTAGGGTTCTGTTTTTAAGTATATTTTTTTCTTTGACTTATCTCACAGCAAAGAAGTAGAAGGAACCAGTTACCATGAATCATTGTACAATGCTCTACAATCTCTAAGAGACAGAGAATTCTCTACATTTTATGAAAGTCTCAAATATGCCAGGTATTATGAAAAGACAAAGTTACTG	MUT4	185	185	0	A	A	wt	Intron down	Intron down	Intron down	105				84.6150459321416	84.6150459321416	0	0	1.70472207544179	1.70472207544179	0			mid
				ATM_e44		ATM_e44_wt	AAGCTATTTATACATGTATATCTTAGGGTTCTGTTTTTAAGTATATTTTTTTCTTTGACTTATCTCACAGCAAAGAAGTAGAAGGAACCAGTTACCATGAATCATTGTACAATGCTCTACAATCTCTAAGAGACAGAGAATTCTCTACATTTTATGAAAGTCTCAAATATGCCAGGTATTATGAAAAGACAAAGTTACTG	MUT4	186	186	0	A	A	wt	Intron down	Intron down	Intron down	105				84.6150459321416	84.6150459321416	0	0	1.70472207544179	1.70472207544179	0			mid
				ATM_e44		ATM_e44_wt	AAGCTATTTATACATGTATATCTTAGGGTTCTGTTTTTAAGTATATTTTTTTCTTTGACTTATCTCACAGCAAAGAAGTAGAAGGAACCAGTTACCATGAATCATTGTACAATGCTCTACAATCTCTAAGAGACAGAGAATTCTCTACATTTTATGAAAGTCTCAAATATGCCAGGTATTATGAAAAGACAAAGTTACTG	MUT4	187	187	0	A	A	wt	Intron down	Intron down	Intron down	105				84.6150459321416	84.6150459321416	0	0	1.70472207544179	1.70472207544179	0			mid
				ATM_e44		ATM_e44_wt	AAGCTATTTATACATGTATATCTTAGGGTTCTGTTTTTAAGTATATTTTTTTCTTTGACTTATCTCACAGCAAAGAAGTAGAAGGAACCAGTTACCATGAATCATTGTACAATGCTCTACAATCTCTAAGAGACAGAGAATTCTCTACATTTTATGAAAGTCTCAAATATGCCAGGTATTATGAAAAGACAAAGTTACTG	MUT4	188	188	0	G	G	wt	Intron down	Intron down	Intron down	105				84.6150459321416	84.6150459321416	0	0	1.70472207544179	1.70472207544179	0			mid
				ATM_e44		ATM_e44_wt	AAGCTATTTATACATGTATATCTTAGGGTTCTGTTTTTAAGTATATTTTTTTCTTTGACTTATCTCACAGCAAAGAAGTAGAAGGAACCAGTTACCATGAATCATTGTACAATGCTCTACAATCTCTAAGAGACAGAGAATTCTCTACATTTTATGAAAGTCTCAAATATGCCAGGTATTATGAAAAGACAAAGTTACTG	MUT4	189	189	0	A	A	wt	Intron down	Intron down	Intron down	105				84.6150459321416	84.6150459321416	0	0	1.70472207544179	1.70472207544179	0			mid
				ATM_e44		ATM_e44_wt	AAGCTATTTATACATGTATATCTTAGGGTTCTGTTTTTAAGTATATTTTTTTCTTTGACTTATCTCACAGCAAAGAAGTAGAAGGAACCAGTTACCATGAATCATTGTACAATGCTCTACAATCTCTAAGAGACAGAGAATTCTCTACATTTTATGAAAGTCTCAAATATGCCAGGTATTATGAAAAGACAAAGTTACTG	MUT4	190	190	0	C	C	wt	Intron down	Intron down	Intron down	105				84.6150459321416	84.6150459321416	0	0	1.70472207544179	1.70472207544179	0			mid
				ATM_e44		ATM_e44_wt	AAGCTATTTATACATGTATATCTTAGGGTTCTGTTTTTAAGTATATTTTTTTCTTTGACTTATCTCACAGCAAAGAAGTAGAAGGAACCAGTTACCATGAATCATTGTACAATGCTCTACAATCTCTAAGAGACAGAGAATTCTCTACATTTTATGAAAGTCTCAAATATGCCAGGTATTATGAAAAGACAAAGTTACTG	MUT4	191	191	0	A	A	wt	Intron down	Intron down	Intron down	105				84.6150459321416	84.6150459321416	0	0	1.70472207544179	1.70472207544179	0			mid
				ATM_e44		ATM_e44_wt	AAGCTATTTATACATGTATATCTTAGGGTTCTGTTTTTAAGTATATTTTTTTCTTTGACTTATCTCACAGCAAAGAAGTAGAAGGAACCAGTTACCATGAATCATTGTACAATGCTCTACAATCTCTAAGAGACAGAGAATTCTCTACATTTTATGAAAGTCTCAAATATGCCAGGTATTATGAAAAGACAAAGTTACTG	MUT4	192	192	0	A	A	wt	Intron down	Intron down	Intron down	105				84.6150459321416	84.6150459321416	0	0	1.70472207544179	1.70472207544179	0			mid
				ATM_e44		ATM_e44_wt	AAGCTATTTATACATGTATATCTTAGGGTTCTGTTTTTAAGTATATTTTTTTCTTTGACTTATCTCACAGCAAAGAAGTAGAAGGAACCAGTTACCATGAATCATTGTACAATGCTCTACAATCTCTAAGAGACAGAGAATTCTCTACATTTTATGAAAGTCTCAAATATGCCAGGTATTATGAAAAGACAAAGTTACTG	MUT4	193	193	0	A	A	wt	Intron down	Intron down	Intron down	105				84.6150459321416	84.6150459321416	0	0	1.70472207544179	1.70472207544179	0			mid
				ATM_e44		ATM_e44_wt	AAGCTATTTATACATGTATATCTTAGGGTTCTGTTTTTAAGTATATTTTTTTCTTTGACTTATCTCACAGCAAAGAAGTAGAAGGAACCAGTTACCATGAATCATTGTACAATGCTCTACAATCTCTAAGAGACAGAGAATTCTCTACATTTTATGAAAGTCTCAAATATGCCAGGTATTATGAAAAGACAAAGTTACTG	MUT4	194	194	0	G	G	wt	Intron down	Intron down	Intron down	105				84.6150459321416	84.6150459321416	0	0	1.70472207544179	1.70472207544179	0			mid
				ATM_e44		ATM_e44_wt	AAGCTATTTATACATGTATATCTTAGGGTTCTGTTTTTAAGTATATTTTTTTCTTTGACTTATCTCACAGCAAAGAAGTAGAAGGAACCAGTTACCATGAATCATTGTACAATGCTCTACAATCTCTAAGAGACAGAGAATTCTCTACATTTTATGAAAGTCTCAAATATGCCAGGTATTATGAAAAGACAAAGTTACTG	MUT4	195	195	0	U	U	wt	Intron down	Intron down	Intron down	105				84.6150459321416	84.6150459321416	0	0	1.70472207544179	1.70472207544179	0			mid
				ATM_e44		ATM_e44_wt	AAGCTATTTATACATGTATATCTTAGGGTTCTGTTTTTAAGTATATTTTTTTCTTTGACTTATCTCACAGCAAAGAAGTAGAAGGAACCAGTTACCATGAATCATTGTACAATGCTCTACAATCTCTAAGAGACAGAGAATTCTCTACATTTTATGAAAGTCTCAAATATGCCAGGTATTATGAAAAGACAAAGTTACTG	MUT4	196	196	0	U	U	wt	Intron down	Intron down	Intron down	105				84.6150459321416	84.6150459321416	0	0	1.70472207544179	1.70472207544179	0			mid
				ATM_e44		ATM_e44_wt	AAGCTATTTATACATGTATATCTTAGGGTTCTGTTTTTAAGTATATTTTTTTCTTTGACTTATCTCACAGCAAAGAAGTAGAAGGAACCAGTTACCATGAATCATTGTACAATGCTCTACAATCTCTAAGAGACAGAGAATTCTCTACATTTTATGAAAGTCTCAAATATGCCAGGTATTATGAAAAGACAAAGTTACTG	MUT4	197	197	0	A	A	wt	Intron down	Intron down	Intron down	105				84.6150459321416	84.6150459321416	0	0	1.70472207544179	1.70472207544179	0			mid
				ATM_e44		ATM_e44_wt	AAGCTATTTATACATGTATATCTTAGGGTTCTGTTTTTAAGTATATTTTTTTCTTTGACTTATCTCACAGCAAAGAAGTAGAAGGAACCAGTTACCATGAATCATTGTACAATGCTCTACAATCTCTAAGAGACAGAGAATTCTCTACATTTTATGAAAGTCTCAAATATGCCAGGTATTATGAAAAGACAAAGTTACTG	MUT4	198	198	0	C	C	wt	Intron down	Intron down	Intron down	105				84.6150459321416	84.6150459321416	0	0	1.70472207544179	1.70472207544179	0			mid
				ATM_e44		ATM_e44_wt	AAGCTATTTATACATGTATATCTTAGGGTTCTGTTTTTAAGTATATTTTTTTCTTTGACTTATCTCACAGCAAAGAAGTAGAAGGAACCAGTTACCATGAATCATTGTACAATGCTCTACAATCTCTAAGAGACAGAGAATTCTCTACATTTTATGAAAGTCTCAAATATGCCAGGTATTATGAAAAGACAAAGTTACTG	MUT4	199	199	0	U	U	wt	Intron down	Intron down	Intron down	105				84.6150459321416	84.6150459321416	0	0	1.70472207544179	1.70472207544179	0			mid
				ATM_e44		ATM_e44_wt	AAGCTATTTATACATGTATATCTTAGGGTTCTGTTTTTAAGTATATTTTTTTCTTTGACTTATCTCACAGCAAAGAAGTAGAAGGAACCAGTTACCATGAATCATTGTACAATGCTCTACAATCTCTAAGAGACAGAGAATTCTCTACATTTTATGAAAGTCTCAAATATGCCAGGTATTATGAAAAGACAAAGTTACTG	MUT4	200	200	0	G	G	wt	Intron down	Intron down	Intron down	105				84.6150459321416	84.6150459321416	0	0	1.70472207544179	1.70472207544179	0			mid
chr11	108320083	G	T	ATM_e44	ENSE00003688819	ATM_e44_G200T	AAGCTATTTATACATGTATATCTTAGGGTTCTGTTTTTAAGTATATTTTTTTCTTTGACTTATCTCACAGCAAAGAAGTAGAAGGAACCAGTTACCATGAATCATTGTACAATGCTCTACAATCTCTAAGAGACAGAGAATTCTCTACATTTTATGAAAGTCTCAAATATGCCAGGTATTATGAAAAGACAAAGTTACTT	MUT4	200	200	1	G	U	sub	Intron down	Intron down	Intron down	105	79.297365119197	72.234762979684	72.692793931732	84.6150459321416	83.4249113061712	-1.1901346259704	0.69452045916397	1.70472207544179	1.61604607436223	-0.08867600107956	0.091948524287399	yes	neg1	chr11:108320083G>T
chr11	108320081	C	G	ATM_e44	ENSE00003688819	ATM_e44_C198G	AAGCTATTTATACATGTATATCTTAGGGTTCTGTTTTTAAGTATATTTTTTTCTTTGACTTATCTCACAGCAAAGAAGTAGAAGGAACCAGTTACCATGAATCATTGTACAATGCTCTACAATCTCTAAGAGACAGAGAATTCTCTACATTTTATGAAAGTCTCAAATATGCCAGGTATTATGAAAAGACAAAGTTAGTG	MUT4	198	198	1	C	G	sub	Intron down	Intron down	Intron down	105	55.3283100107643	47.8708791208791	44.0825190010858	84.6150459321416	65.7536975725335	-18.8613483596081	0.974205030031967	1.70472207544179	0.652337305763088	-1.0523847696787	7.19584660925208e-130	yes	neg3	chr11:108320081C>G
chr11	108320081del	AC	A	ATM_e44	ENSE00003688819	ATM_e44_del198to198	AAGCTATTTATACATGTATATCTTAGGGTTCTGTTTTTAAGTATATTTTTTTCTTTGACTTATCTCACAGCAAAGAAGTAGAAGGAACCAGTTACCATGAATCATTGTACAATGCTCTACAATCTCTAAGAGACAGAGAATTCTCTACATTTTATGAAAGTCTCAAATATGCCAGGTATTATGAAAAGACAAAGTTATG	MUT4	198	198	1	C	∆1nt	∆1nt	Intron down	Intron down	Intron down	105	74.4372990353698	72.8482697426797	67.34375	84.6150459321416	83.0764907735542	-1.5385551585874	0.750334939813724	1.70472207544179	1.59105802522791	-0.11366405021388	0.0409911900999918	yes	neg1	chr11:108320081del
chr11	108320081	C	T	ATM_e44	ENSE00003688819	ATM_e44_C198T	AAGCTATTTATACATGTATATCTTAGGGTTCTGTTTTTAAGTATATTTTTTTCTTTGACTTATCTCACAGCAAAGAAGTAGAAGGAACCAGTTACCATGAATCATTGTACAATGCTCTACAATCTCTAAGAGACAGAGAATTCTCTACATTTTATGAAAGTCTCAAATATGCCAGGTATTATGAAAAGACAAAGTTATTG	MUT4	198	198	1	C	U	sub	Intron down	Intron down	Intron down	105	81.0734463276836	79.5620437956205	72.2222222222222	84.6150459321416	86.5556425217122	1.9405965895706	0.903033534344124	1.70472207544179	1.86222797359531	0.15750589815352	0.0517452683079656	yes	pos1	chr11:108320081C>T
chr11	108320080	A	C	ATM_e44	ENSE00003688819	ATM_e44_A197C	AAGCTATTTATACATGTATATCTTAGGGTTCTGTTTTTAAGTATATTTTTTTCTTTGACTTATCTCACAGCAAAGAAGTAGAAGGAACCAGTTACCATGAATCATTGTACAATGCTCTACAATCTCTAAGAGACAGAGAATTCTCTACATTTTATGAAAGTCTCAAATATGCCAGGTATTATGAAAAGACAAAGTTCCTG	MUT4	197	197	1	A	C	sub	Intron down	Intron down	Intron down	105	78.8333333333333	70.6340378197998	73.1871838111298	84.6150459321416	82.7441705349373	-1.8708753972043	0.82474132735592	1.70472207544179	1.56760353867583	-0.13711853676596	0.0223695152832552	yes	neg1	chr11:108320080A>C
chr11	108320080del	TA	T	ATM_e44	ENSE00003688819	ATM_e44_del197to197	AAGCTATTTATACATGTATATCTTAGGGTTCTGTTTTTAAGTATATTTTTTTCTTTGACTTATCTCACAGCAAAGAAGTAGAAGGAACCAGTTACCATGAATCATTGTACAATGCTCTACAATCTCTAAGAGACAGAGAATTCTCTACATTTTATGAAAGTCTCAAATATGCCAGGTATTATGAAAAGACAAAGTTCTG	MUT4	197	197	1	A	∆1nt	∆1nt	Intron down	Intron down	Intron down	105	83.853459972863	78.0281690140845	67.6075268817204	84.6150459321416	85.6292023574875	1.0141564253459	0.710799777425999	1.70472207544179	1.78482816797348	0.0801060925316901	0.192233997565758	no	mid	chr11:108320080del
chr11	108320079_108320081del	TTAC	T	ATM_e44	ENSE00003688819	ATM_e44_del196to198	AAGCTATTTATACATGTATATCTTAGGGTTCTGTTTTTAAGTATATTTTTTTCTTTGACTTATCTCACAGCAAAGAAGTAGAAGGAACCAGTTACCATGAATCATTGTACAATGCTCTACAATCTCTAAGAGACAGAGAATTCTCTACATTTTATGAAAGTCTCAAATATGCCAGGTATTATGAAAAGACAAAGTTG	MUT4	196	198	3	UAC	∆3nt	∆3nt	Intron down	Intron down	Intron down	105	75.1703992210321	70.2518720217835	68.0829015544042	84.6150459321416	81.8787681695282	-2.73627776261339	0.695494149378951	1.70472207544179	1.5081554362227	-0.19656663921909	4.16006478243097e-05	yes	neg1	chr11:108320079_108320081del
chr11	108320080_108320082del	TACT	T	ATM_e44	ENSE00003688819	ATM_e44_del197to199	AAGCTATTTATACATGTATATCTTAGGGTTCTGTTTTTAAGTATATTTTTTTCTTTGACTTATCTCACAGCAAAGAAGTAGAAGGAACCAGTTACCATGAATCATTGTACAATGCTCTACAATCTCTAAGAGACAGAGAATTCTCTACATTTTATGAAAGTCTCAAATATGCCAGGTATTATGAAAAGACAAAGTTG	MUT4	197	199	3	ACU	∆3nt	∆3nt	Intron down	Intron down	Intron down	105	75.1703992210321	70.2518720217835	68.0829015544042	84.6150459321416	81.8787681695282	-2.73627776261339	0.695494149378951	1.70472207544179	1.5081554362227	-0.19656663921909	4.16006478243097e-05	yes	neg1	chr11:108320080_108320082del
chr11	108320080	A	G	ATM_e44	ENSE00003688819	ATM_e44_A197G	AAGCTATTTATACATGTATATCTTAGGGTTCTGTTTTTAAGTATATTTTTTTCTTTGACTTATCTCACAGCAAAGAAGTAGAAGGAACCAGTTACCATGAATCATTGTACAATGCTCTACAATCTCTAAGAGACAGAGAATTCTCTACATTTTATGAAAGTCTCAAATATGCCAGGTATTATGAAAAGACAAAGTTGCTG	MUT4	197	197	1	A	G	sub	Intron down	Intron down	Intron down	105	80.2325581395349	79.9479166666667	72.280701754386	84.6150459321416	86.5104390080122	1.8953930758706	1.04745774295478	1.70472207544179	1.85834896235785	0.15362688691606	0.102863002011535	no	mid	chr11:108320080A>G
chr11	108320080	A	T	ATM_e44	ENSE00003688819	ATM_e44_A197T	AAGCTATTTATACATGTATATCTTAGGGTTCTGTTTTTAAGTATATTTTTTTCTTTGACTTATCTCACAGCAAAGAAGTAGAAGGAACCAGTTACCATGAATCATTGTACAATGCTCTACAATCTCTAAGAGACAGAGAATTCTCTACATTTTATGAAAGTCTCAAATATGCCAGGTATTATGAAAAGACAAAGTTTCTG	MUT4	197	197	1	A	U	sub	Intron down	Intron down	Intron down	105	78.3082077051926	78.2116581777023	71.3107241063245	84.6150459321416	86.315559296863	1.7005133647214	0.553669506487192	1.70472207544179	1.84175040264408	0.13702832720229	0.00471193653536058	yes	pos1	chr11:108320080A>T
chr11	108320077del	AG	A	ATM_e44	ENSE00003688819	ATM_e44_del194to194	AAGCTATTTATACATGTATATCTTAGGGTTCTGTTTTTAAGTATATTTTTTTCTTTGACTTATCTCACAGCAAAGAAGTAGAAGGAACCAGTTACCATGAATCATTGTACAATGCTCTACAATCTCTAAGAGACAGAGAATTCTCTACATTTTATGAAAGTCTCAAATATGCCAGGTATTATGAAAAGACAAATTACTG	MUT4	194	194	1	G	∆1nt	∆1nt	Intron down	Intron down	Intron down	105	82.3935558112773	79.5869737887212	79.4366197183099	84.6150459321416	87.7885202408637	3.1734743087221	0.603935986151322	1.70472207544179	1.97255426995371	0.26783219451192	3.23214613507313e-06	yes	pos1	chr11:108320077del
chr11	108320077	G	T	ATM_e44	ENSE00003688819	ATM_e44_G194T	AAGCTATTTATACATGTATATCTTAGGGTTCTGTTTTTAAGTATATTTTTTTCTTTGACTTATCTCACAGCAAAGAAGTAGAAGGAACCAGTTACCATGAATCATTGTACAATGCTCTACAATCTCTAAGAGACAGAGAATTCTCTACATTTTATGAAAGTCTCAAATATGCCAGGTATTATGAAAAGACAAATTTACTG	MUT4	194	194	1	G	U	sub	Intron down	Intron down	Intron down	105	86.0747663551402	73.9952718676123	75.9927797833935	84.6150459321416	84.7122642979135	0.0972183657719006	0.595701525632817	1.70472207544179	1.71220946922572	0.00748739378392993	0.891580721467794	no	mid	chr11:108320077G>T
chr11	108320076	A	C	ATM_e44	ENSE00003688819	ATM_e44_A193C	AAGCTATTTATACATGTATATCTTAGGGTTCTGTTTTTAAGTATATTTTTTTCTTTGACTTATCTCACAGCAAAGAAGTAGAAGGAACCAGTTACCATGAATCATTGTACAATGCTCTACAATCTCTAAGAGACAGAGAATTCTCTACATTTTATGAAAGTCTCAAATATGCCAGGTATTATGAAAAGACAACGTTACTG	MUT4	193	193	1	A	C	sub	Intron down	Intron down	Intron down	105	81.8047337278107	77.2956609485368	73.8863287250384	84.6150459321416	86.027480036417	1.41243410427541	0.711047723395341	1.70472207544179	1.81757423958272	0.11285216414093	0.0682064543075907	yes	pos1	chr11:108320076A>C
chr11	108320076	A	G	ATM_e44	ENSE00003688819	ATM_e44_A193G	AAGCTATTTATACATGTATATCTTAGGGTTCTGTTTTTAAGTATATTTTTTTCTTTGACTTATCTCACAGCAAAGAAGTAGAAGGAACCAGTTACCATGAATCATTGTACAATGCTCTACAATCTCTAAGAGACAGAGAATTCTCTACATTTTATGAAAGTCTCAAATATGCCAGGTATTATGAAAAGACAAGGTTACTG	MUT4	193	193	1	A	G	sub	Intron down	Intron down	Intron down	105	72.7272727272727	78.4663865546219	71.3629402756509	84.6150459321416	86.0675523036332	1.4525063714916	0.733665963333475	1.70472207544179	1.8209119934382	0.11618991799641	0.0693942315160006	yes	pos1	chr11:108320076A>G
chr11	108320074del	CA	C	ATM_e44	ENSE00003688819	ATM_e44_del191to191	AAGCTATTTATACATGTATATCTTAGGGTTCTGTTTTTAAGTATATTTTTTTCTTTGACTTATCTCACAGCAAAGAAGTAGAAGGAACCAGTTACCATGAATCATTGTACAATGCTCTACAATCTCTAAGAGACAGAGAATTCTCTACATTTTATGAAAGTCTCAAATATGCCAGGTATTATGAAAAGACAAGTTACTG	MUT4	191	191	1	A	∆1nt	∆1nt	Intron down	Intron down	Intron down	105	82.1015138023152	74.5148771021992	72.6315789473684	84.6150459321416	84.5985978881626	-0.0164480439790005	0.621949356740827	1.70472207544179	1.70345914155052	-0.00126293389126997	0.982488646264386	no	mid	chr11:108320074del
chr11	108320075del	AA	A	ATM_e44	ENSE00003688819	ATM_e44_del192to192	AAGCTATTTATACATGTATATCTTAGGGTTCTGTTTTTAAGTATATTTTTTTCTTTGACTTATCTCACAGCAAAGAAGTAGAAGGAACCAGTTACCATGAATCATTGTACAATGCTCTACAATCTCTAAGAGACAGAGAATTCTCTACATTTTATGAAAGTCTCAAATATGCCAGGTATTATGAAAAGACAAGTTACTG	MUT4	192	192	1	A	∆1nt	∆1nt	Intron down	Intron down	Intron down	105	82.1015138023152	74.5148771021992	72.6315789473684	84.6150459321416	84.5985978881626	-0.0164480439790005	0.621949356740827	1.70472207544179	1.70345914155052	-0.00126293389126997	0.982488646264386	no	mid	chr11:108320075del
chr11	108320076del	AA	A	ATM_e44	ENSE00003688819	ATM_e44_del193to193	AAGCTATTTATACATGTATATCTTAGGGTTCTGTTTTTAAGTATATTTTTTTCTTTGACTTATCTCACAGCAAAGAAGTAGAAGGAACCAGTTACCATGAATCATTGTACAATGCTCTACAATCTCTAAGAGACAGAGAATTCTCTACATTTTATGAAAGTCTCAAATATGCCAGGTATTATGAAAAGACAAGTTACTG	MUT4	193	193	1	A	∆1nt	∆1nt	Intron down	Intron down	Intron down	105	82.1015138023152	74.5148771021992	72.6315789473684	84.6150459321416	84.5985978881626	-0.0164480439790005	0.621949356740827	1.70472207544179	1.70345914155052	-0.00126293389126997	0.982488646264386	no	mid	chr11:108320076del
chr11	108320076_108320078del	AAGT	A	ATM_e44	ENSE00003688819	ATM_e44_del193to195	AAGCTATTTATACATGTATATCTTAGGGTTCTGTTTTTAAGTATATTTTTTTCTTTGACTTATCTCACAGCAAAGAAGTAGAAGGAACCAGTTACCATGAATCATTGTACAATGCTCTACAATCTCTAAGAGACAGAGAATTCTCTACATTTTATGAAAGTCTCAAATATGCCAGGTATTATGAAAAGACAATACTG	MUT4	193	195	3	AGU	∆3nt	∆3nt	Intron down	Intron down	Intron down	105	81.1904761904762	75.2699228791774	73.1155778894472	84.6150459321416	85.0411096261065	0.426063693964907	0.550357384323456	1.70472207544179	1.73782898530567	0.0331069098638801	0.483020146885862	no	mid	chr11:108320076_108320078del
chr11	108320076_108320081del	AAGTTAC	A	ATM_e44	ENSE00003688819	ATM_e44_del193to198	AAGCTATTTATACATGTATATCTTAGGGTTCTGTTTTTAAGTATATTTTTTTCTTTGACTTATCTCACAGCAAAGAAGTAGAAGGAACCAGTTACCATGAATCATTGTACAATGCTCTACAATCTCTAAGAGACAGAGAATTCTCTACATTTTATGAAAGTCTCAAATATGCCAGGTATTATGAAAAGACAATG	MUT4	193	198	6	AGUUAC	∆6nt	∆6nt	Intron down	Intron down	Intron down	105	79.3823796548592	75.3002610966057	80.7314897413024	84.6150459321416	85.7122580354412	1.09721210329961	0.541208660700042	1.70472207544179	1.79159388524811	0.0868718098063199	0.059899380725112	yes	pos1	chr11:108320076_108320081del
chr11	108320076	A	T	ATM_e44	ENSE00003688819	ATM_e44_A193T	AAGCTATTTATACATGTATATCTTAGGGTTCTGTTTTTAAGTATATTTTTTTCTTTGACTTATCTCACAGCAAAGAAGTAGAAGGAACCAGTTACCATGAATCATTGTACAATGCTCTACAATCTCTAAGAGACAGAGAATTCTCTACATTTTATGAAAGTCTCAAATATGCCAGGTATTATGAAAAGACAATGTTACTG	MUT4	193	193	1	A	U	sub	Intron down	Intron down	Intron down	105	84.0506329113924	80.4405286343612	78.169014084507	84.6150459321416	88.0491341690751	3.43408823693351	0.622459744838842	1.70472207544179	1.99709127126972	0.29236919582793	1.26948385423118e-06	yes	pos1	chr11:108320076A>T
chr11	108320075	A	C	ATM_e44	ENSE00003688819	ATM_e44_A192C	AAGCTATTTATACATGTATATCTTAGGGTTCTGTTTTTAAGTATATTTTTTTCTTTGACTTATCTCACAGCAAAGAAGTAGAAGGAACCAGTTACCATGAATCATTGTACAATGCTCTACAATCTCTAAGAGACAGAGAATTCTCTACATTTTATGAAAGTCTCAAATATGCCAGGTATTATGAAAAGACACAGTTACTG	MUT4	192	192	1	A	C	sub	Intron down	Intron down	Intron down	105	75.2347417840376	72.914798206278	71.101573676681	84.6150459321416	83.5331502257107	-1.0818957064309	0.744514595308901	1.70472207544179	1.62389430640081	-0.08082776904098	0.158159142475432	no	mid	chr11:108320075A>C	intron_variant	Intronic	Likely Benign	2
chr11	108320074_108320079del	CAAAGTT	C	ATM_e44	ENSE00003688819	ATM_e44_del191to196	AAGCTATTTATACATGTATATCTTAGGGTTCTGTTTTTAAGTATATTTTTTTCTTTGACTTATCTCACAGCAAAGAAGTAGAAGGAACCAGTTACCATGAATCATTGTACAATGCTCTACAATCTCTAAGAGACAGAGAATTCTCTACATTTTATGAAAGTCTCAAATATGCCAGGTATTATGAAAAGACACTG	MUT4	191	196	6	AAAGUU	∆6nt	∆6nt	Intron down	Intron down	Intron down	105	82.0512820512821	77.3873873873874	69.583931133429	84.6150459321416	85.5936431611187	0.978597228977107	0.694673233513322	1.70472207544179	1.7819414619363	0.0772193864945101	0.197675079290928	no	mid	chr11:108320074_108320079del
chr11	108320075_108320080del	AAAGTTA	A	ATM_e44	ENSE00003688819	ATM_e44_del192to197	AAGCTATTTATACATGTATATCTTAGGGTTCTGTTTTTAAGTATATTTTTTTCTTTGACTTATCTCACAGCAAAGAAGTAGAAGGAACCAGTTACCATGAATCATTGTACAATGCTCTACAATCTCTAAGAGACAGAGAATTCTCTACATTTTATGAAAGTCTCAAATATGCCAGGTATTATGAAAAGACACTG	MUT4	192	197	6	AAGUUA	∆6nt	∆6nt	Intron down	Intron down	Intron down	105	82.0512820512821	77.3873873873874	69.583931133429	84.6150459321416	85.5936431611187	0.978597228977107	0.694673233513322	1.70472207544179	1.7819414619363	0.0772193864945101	0.197675079290928	no	mid	chr11:108320075_108320080del
chr11	108320075	A	G	ATM_e44	ENSE00003688819	ATM_e44_A192G	AAGCTATTTATACATGTATATCTTAGGGTTCTGTTTTTAAGTATATTTTTTTCTTTGACTTATCTCACAGCAAAGAAGTAGAAGGAACCAGTTACCATGAATCATTGTACAATGCTCTACAATCTCTAAGAGACAGAGAATTCTCTACATTTTATGAAAGTCTCAAATATGCCAGGTATTATGAAAAGACAGAGTTACTG	MUT4	192	192	1	A	G	sub	Intron down	Intron down	Intron down	105	70.5755395683453	68.5472496473907	59.7191426459719	84.6150459321416	80.2897735179407	-4.3252724142009	0.622273390383744	1.70472207544179	1.40450464757528	-0.30021742786651	4.77673330300719e-14	yes	neg1	chr11:108320075A>G	intron_variant	Intronic	Likely Benign	2
chr11	108320075	A	T	ATM_e44	ENSE00003688819	ATM_e44_A192T	AAGCTATTTATACATGTATATCTTAGGGTTCTGTTTTTAAGTATATTTTTTTCTTTGACTTATCTCACAGCAAAGAAGTAGAAGGAACCAGTTACCATGAATCATTGTACAATGCTCTACAATCTCTAAGAGACAGAGAATTCTCTACATTTTATGAAAGTCTCAAATATGCCAGGTATTATGAAAAGACATAGTTACTG	MUT4	192	192	1	A	U	sub	Intron down	Intron down	Intron down	105	73.6929460580913	66.6296501943365	64.5161290322581	84.6150459321416	79.5896708680939	-5.0253750640477	0.671535454005736	1.70472207544179	1.36084321876296	-0.34387885667883	2.00202289392571e-16	yes	neg1	chr11:108320075A>T	intron_variant	Intronic	Likely Benign	2
chr11	108320075_108320077del	AAAG	A	ATM_e44	ENSE00003688819	ATM_e44_del192to194	AAGCTATTTATACATGTATATCTTAGGGTTCTGTTTTTAAGTATATTTTTTTCTTTGACTTATCTCACAGCAAAGAAGTAGAAGGAACCAGTTACCATGAATCATTGTACAATGCTCTACAATCTCTAAGAGACAGAGAATTCTCTACATTTTATGAAAGTCTCAAATATGCCAGGTATTATGAAAAGACATTACTG	MUT4	192	194	3	AAG	∆3nt	∆3nt	Intron down	Intron down	Intron down	105	81.9639278557114	77.6723592662872	72.8740581270183	84.6150459321416	86.2065108563772	1.59146492423561	0.587526438687384	1.70472207544179	1.83254902715058	0.12782695170879	0.0127013304767625	yes	pos1	chr11:108320075_108320077del
chr11	108320074	A	C	ATM_e44	ENSE00003688819	ATM_e44_A191C	AAGCTATTTATACATGTATATCTTAGGGTTCTGTTTTTAAGTATATTTTTTTCTTTGACTTATCTCACAGCAAAGAAGTAGAAGGAACCAGTTACCATGAATCATTGTACAATGCTCTACAATCTCTAAGAGACAGAGAATTCTCTACATTTTATGAAAGTCTCAAATATGCCAGGTATTATGAAAAGACCAAGTTACTG	MUT4	191	191	1	A	C	sub	Intron down	Intron down	Intron down	105	79.4805194805195	68.1229773462783	65.8666666666667	84.6150459321416	80.5765564821113	-4.0384894500303	1.04705346272152	1.70472207544179	1.42272697943496	-0.28199509600683	3.79365486442595e-05	yes	neg1	chr11:108320074A>C
chr11	108320074	A	G	ATM_e44	ENSE00003688819	ATM_e44_A191G	AAGCTATTTATACATGTATATCTTAGGGTTCTGTTTTTAAGTATATTTTTTTCTTTGACTTATCTCACAGCAAAGAAGTAGAAGGAACCAGTTACCATGAATCATTGTACAATGCTCTACAATCTCTAAGAGACAGAGAATTCTCTACATTTTATGAAAGTCTCAAATATGCCAGGTATTATGAAAAGACGAAGTTACTG	MUT4	191	191	1	A	G	sub	Intron down	Intron down	Intron down	105	75.9365994236311	73.1643356643357	67.31843575419	84.6150459321416	83.2356959995333	-1.3793499326083	0.744700674759867	1.70472207544179	1.60242443024929	-0.1022976451925	0.0668627274248779	yes	neg1	chr11:108320074A>G	intron_variant	Intronic	Likely Benign	1
chr11	108320074_108320076del	CAAA	C	ATM_e44	ENSE00003688819	ATM_e44_del191to193	AAGCTATTTATACATGTATATCTTAGGGTTCTGTTTTTAAGTATATTTTTTTCTTTGACTTATCTCACAGCAAAGAAGTAGAAGGAACCAGTTACCATGAATCATTGTACAATGCTCTACAATCTCTAAGAGACAGAGAATTCTCTACATTTTATGAAAGTCTCAAATATGCCAGGTATTATGAAAAGACGTTACTG	MUT4	191	193	3	AAA	∆3nt	∆3nt	Intron down	Intron down	Intron down	105	85.4545454545455	84.5086705202312	75.8620689655172	84.6150459321416	89.3850649688875	4.7700190367459	0.66299538888501	1.70472207544179	2.13069163505287	0.42596955961108	1.97459464609682e-09	yes	pos1	chr11:108320074_108320076del
chr11	108320074	A	T	ATM_e44	ENSE00003688819	ATM_e44_A191T	AAGCTATTTATACATGTATATCTTAGGGTTCTGTTTTTAAGTATATTTTTTTCTTTGACTTATCTCACAGCAAAGAAGTAGAAGGAACCAGTTACCATGAATCATTGTACAATGCTCTACAATCTCTAAGAGACAGAGAATTCTCTACATTTTATGAAAGTCTCAAATATGCCAGGTATTATGAAAAGACTAAGTTACTG	MUT4	191	191	1	A	U	sub	Intron down	Intron down	Intron down	105	78.252957233849	73.9612188365651	69.4831013916501	84.6150459321416	84.0210846529418	-0.593961279199795	0.593326550275677	1.70472207544179	1.65979771273821	-0.04492436270358	0.344982626152752	no	mid	chr11:108320074A>T	intron_variant	Intronic	Likely Benign	1
chr11	108320073	C	G	ATM_e44	ENSE00003688819	ATM_e44_C190G	AAGCTATTTATACATGTATATCTTAGGGTTCTGTTTTTAAGTATATTTTTTTCTTTGACTTATCTCACAGCAAAGAAGTAGAAGGAACCAGTTACCATGAATCATTGTACAATGCTCTACAATCTCTAAGAGACAGAGAATTCTCTACATTTTATGAAAGTCTCAAATATGCCAGGTATTATGAAAAGAGAAAGTTACTG	MUT4	190	190	1	C	G	sub	Intron down	Intron down	Intron down	105	73.3178654292344	69.4781233526621	63.2393084622384	84.6150459321416	81.0714755451031	-3.5435703870385	0.634376472285318	1.70472207544179	1.45466116497125	-0.25006091047054	2.63697225344229e-09	yes	neg1	chr11:108320073C>G
chr11	108320073	C	T	ATM_e44	ENSE00003688819	ATM_e44_C190T	AAGCTATTTATACATGTATATCTTAGGGTTCTGTTTTTAAGTATATTTTTTTCTTTGACTTATCTCACAGCAAAGAAGTAGAAGGAACCAGTTACCATGAATCATTGTACAATGCTCTACAATCTCTAAGAGACAGAGAATTCTCTACATTTTATGAAAGTCTCAAATATGCCAGGTATTATGAAAAGATAAAGTTACTG	MUT4	190	190	1	C	U	sub	Intron down	Intron down	Intron down	105	77.6158940397351	73.2721121314645	68.8489208633094	84.6150459321416	83.6161192781489	-0.998926653992693	0.566329278470887	1.70472207544179	1.62993834716615	-0.0747837282756401	0.0841911524664083	yes	neg1	chr11:108320073C>T
chr11	108320073_108320078del	ACAAAGT	A	ATM_e44	ENSE00003688819	ATM_e44_del190to195	AAGCTATTTATACATGTATATCTTAGGGTTCTGTTTTTAAGTATATTTTTTTCTTTGACTTATCTCACAGCAAAGAAGTAGAAGGAACCAGTTACCATGAATCATTGTACAATGCTCTACAATCTCTAAGAGACAGAGAATTCTCTACATTTTATGAAAGTCTCAAATATGCCAGGTATTATGAAAAGATACTG	MUT4	190	195	6	CAAAGU	∆6nt	∆6nt	Intron down	Intron down	Intron down	105	79.4299876084263	75.5762232106753	72.0588235294118	84.6150459321416	85.1315417975045	0.516495865362898	0.497720831319125	1.70472207544179	1.74495554083496	0.04023346539317	0.342020540306849	no	mid	chr11:108320073_108320078del
chr11	108320072del	GA	G	ATM_e44	ENSE00003688819	ATM_e44_del189to189	AAGCTATTTATACATGTATATCTTAGGGTTCTGTTTTTAAGTATATTTTTTTCTTTGACTTATCTCACAGCAAAGAAGTAGAAGGAACCAGTTACCATGAATCATTGTACAATGCTCTACAATCTCTAAGAGACAGAGAATTCTCTACATTTTATGAAAGTCTCAAATATGCCAGGTATTATGAAAAGCAAAGTTACTG	MUT4	189	189	1	A	∆1nt	∆1nt	Intron down	Intron down	Intron down	105	77.2676371780515	72.4573125463994	73.0769230769231	84.6150459321416	83.5529943402214	-1.0620515919202	0.678987954791591	1.70472207544179	1.62533765941939	-0.0793844160224	0.127004578585968	no	mid	chr11:108320072del
chr11	108320072	A	C	ATM_e44	ENSE00003688819	ATM_e44_A189C	AAGCTATTTATACATGTATATCTTAGGGTTCTGTTTTTAAGTATATTTTTTTCTTTGACTTATCTCACAGCAAAGAAGTAGAAGGAACCAGTTACCATGAATCATTGTACAATGCTCTACAATCTCTAAGAGACAGAGAATTCTCTACATTTTATGAAAGTCTCAAATATGCCAGGTATTATGAAAAGCCAAAGTTACTG	MUT4	189	189	1	A	C	sub	Intron down	Intron down	Intron down	105	78.9410348977136	74.8957464553795	71.3483146067416	84.6150459321416	84.5950714365764	-0.0199744955652004	0.695490744075656	1.70472207544179	1.70318851285954	-0.0015335625822499	0.982488646264386	no	mid	chr11:108320072A>C
chr11	108320072	A	G	ATM_e44	ENSE00003688819	ATM_e44_A189G	AAGCTATTTATACATGTATATCTTAGGGTTCTGTTTTTAAGTATATTTTTTTCTTTGACTTATCTCACAGCAAAGAAGTAGAAGGAACCAGTTACCATGAATCATTGTACAATGCTCTACAATCTCTAAGAGACAGAGAATTCTCTACATTTTATGAAAGTCTCAAATATGCCAGGTATTATGAAAAGGCAAAGTTACTG	MUT4	189	189	1	A	G	sub	Intron down	Intron down	Intron down	105	71.709717097171	68.0310515172901	61.7647058823529	84.6150459321416	80.0416319642554	-4.5734139678862	0.748816535384948	1.70472207544179	1.38889839306178	-0.31582368238001	3.10072605663392e-11	yes	neg1	chr11:108320072A>G
chr11	108320072	A	T	ATM_e44	ENSE00003688819	ATM_e44_A189T	AAGCTATTTATACATGTATATCTTAGGGTTCTGTTTTTAAGTATATTTTTTTCTTTGACTTATCTCACAGCAAAGAAGTAGAAGGAACCAGTTACCATGAATCATTGTACAATGCTCTACAATCTCTAAGAGACAGAGAATTCTCTACATTTTATGAAAGTCTCAAATATGCCAGGTATTATGAAAAGTCAAAGTTACTG	MUT4	189	189	1	A	U	sub	Intron down	Intron down	Intron down	105	75.2169720347155	73.1142643764003	68.0446927374302	84.6150459321416	83.3211182005895	-1.2939277315521	0.686649692895451	1.70472207544179	1.6085586805783	-0.0961633948634899	0.0625185001182859	yes	neg1	chr11:108320072A>T
chr11	108320068_108320073del	AAAAGAC	A	ATM_e44	ENSE00003688819	ATM_e44_del185to190	AAGCTATTTATACATGTATATCTTAGGGTTCTGTTTTTAAGTATATTTTTTTCTTTGACTTATCTCACAGCAAAGAAGTAGAAGGAACCAGTTACCATGAATCATTGTACAATGCTCTACAATCTCTAAGAGACAGAGAATTCTCTACATTTTATGAAAGTCTCAAATATGCCAGGTATTATGAAAAGTTACTG	MUT4	185	190	6	AAAGAC	∆6nt	∆6nt	Intron down	Intron down	Intron down	105	76.7371601208459	78.9264413518887	73.8175675675676	84.6150459321416	86.7029709780734	2.0879250459318	0.697665801467154	1.70472207544179	1.87494752207163	0.17022544662984	0.00659951355675316	yes	pos1	chr11:108320068_108320073del
chr11	108320069_108320074del	AAAGACA	A	ATM_e44	ENSE00003688819	ATM_e44_del186to191	AAGCTATTTATACATGTATATCTTAGGGTTCTGTTTTTAAGTATATTTTTTTCTTTGACTTATCTCACAGCAAAGAAGTAGAAGGAACCAGTTACCATGAATCATTGTACAATGCTCTACAATCTCTAAGAGACAGAGAATTCTCTACATTTTATGAAAGTCTCAAATATGCCAGGTATTATGAAAAGTTACTG	MUT4	186	191	6	AAGACA	∆6nt	∆6nt	Intron down	Intron down	Intron down	105	76.7371601208459	78.9264413518887	73.8175675675676	84.6150459321416	86.7029709780734	2.0879250459318	0.697665801467154	1.70472207544179	1.87494752207163	0.17022544662984	0.00659951355675316	yes	pos1	chr11:108320069_108320074del
chr11	108320070_108320075del	AAGACAA	A	ATM_e44	ENSE00003688819	ATM_e44_del187to192	AAGCTATTTATACATGTATATCTTAGGGTTCTGTTTTTAAGTATATTTTTTTCTTTGACTTATCTCACAGCAAAGAAGTAGAAGGAACCAGTTACCATGAATCATTGTACAATGCTCTACAATCTCTAAGAGACAGAGAATTCTCTACATTTTATGAAAGTCTCAAATATGCCAGGTATTATGAAAAGTTACTG	MUT4	187	192	6	AGACAA	∆6nt	∆6nt	Intron down	Intron down	Intron down	105	76.7371601208459	78.9264413518887	73.8175675675676	84.6150459321416	86.7029709780734	2.0879250459318	0.697665801467154	1.70472207544179	1.87494752207163	0.17022544662984	0.00659951355675316	yes	pos1	chr11:108320070_108320075del
chr11	108320071_108320076del	AGACAAA	A	ATM_e44	ENSE00003688819	ATM_e44_del188to193	AAGCTATTTATACATGTATATCTTAGGGTTCTGTTTTTAAGTATATTTTTTTCTTTGACTTATCTCACAGCAAAGAAGTAGAAGGAACCAGTTACCATGAATCATTGTACAATGCTCTACAATCTCTAAGAGACAGAGAATTCTCTACATTTTATGAAAGTCTCAAATATGCCAGGTATTATGAAAAGTTACTG	MUT4	188	193	6	GACAAA	∆6nt	∆6nt	Intron down	Intron down	Intron down	105	76.7371601208459	78.9264413518887	73.8175675675676	84.6150459321416	86.7029709780734	2.0879250459318	0.697665801467154	1.70472207544179	1.87494752207163	0.17022544662984	0.00659951355675316	yes	pos1	chr11:108320071_108320076del
chr11	108320072_108320077del	GACAAAG	G	ATM_e44	ENSE00003688819	ATM_e44_del189to194	AAGCTATTTATACATGTATATCTTAGGGTTCTGTTTTTAAGTATATTTTTTTCTTTGACTTATCTCACAGCAAAGAAGTAGAAGGAACCAGTTACCATGAATCATTGTACAATGCTCTACAATCTCTAAGAGACAGAGAATTCTCTACATTTTATGAAAGTCTCAAATATGCCAGGTATTATGAAAAGTTACTG	MUT4	189	194	6	ACAAAG	∆6nt	∆6nt	Intron down	Intron down	Intron down	105	76.7371601208459	78.9264413518887	73.8175675675676	84.6150459321416	86.7029709780734	2.0879250459318	0.697665801467154	1.70472207544179	1.87494752207163	0.17022544662984	0.00659951355675316	yes	pos1	chr11:108320072_108320077del
chr11	108320071	G	T	ATM_e44	ENSE00003688819	ATM_e44_G188T	AAGCTATTTATACATGTATATCTTAGGGTTCTGTTTTTAAGTATATTTTTTTCTTTGACTTATCTCACAGCAAAGAAGTAGAAGGAACCAGTTACCATGAATCATTGTACAATGCTCTACAATCTCTAAGAGACAGAGAATTCTCTACATTTTATGAAAGTCTCAAATATGCCAGGTATTATGAAAATACAAAGTTACTG	MUT4	188	188	1	G	U	sub	Intron down	Intron down	Intron down	105	84.2682926829268	78.4503631961259	76.1240310077519	84.6150459321416	86.919860398672	2.3048144665304	0.632230989935364	1.70472207544179	1.89389153044061	0.18916945499882	0.000943762548217916	yes	pos1	chr11:108320071G>T
chr11	108320069_108320071del	AAAG	A	ATM_e44	ENSE00003688819	ATM_e44_del186to188	AAGCTATTTATACATGTATATCTTAGGGTTCTGTTTTTAAGTATATTTTTTTCTTTGACTTATCTCACAGCAAAGAAGTAGAAGGAACCAGTTACCATGAATCATTGTACAATGCTCTACAATCTCTAAGAGACAGAGAATTCTCTACATTTTATGAAAGTCTCAAATATGCCAGGTATTATGAAACAAAGTTACTG	MUT4	186	188	3	AAG	∆3nt	∆3nt	Intron down	Intron down	Intron down	105	86.0774818401937	78.5714285714286	78.0258519388954	84.6150459321416	87.2053706459101	2.5903247137685	0.603913550358857	1.70472207544179	1.91924041782958	0.21451834238779	0.000109147784274809	yes	pos1	chr11:108320069_108320071del
chr11	108320070_108320072del	AAGA	A	ATM_e44	ENSE00003688819	ATM_e44_del187to189	AAGCTATTTATACATGTATATCTTAGGGTTCTGTTTTTAAGTATATTTTTTTCTTTGACTTATCTCACAGCAAAGAAGTAGAAGGAACCAGTTACCATGAATCATTGTACAATGCTCTACAATCTCTAAGAGACAGAGAATTCTCTACATTTTATGAAAGTCTCAAATATGCCAGGTATTATGAAACAAAGTTACTG	MUT4	187	189	3	AGA	∆3nt	∆3nt	Intron down	Intron down	Intron down	105	86.0774818401937	78.5714285714286	78.0258519388954	84.6150459321416	87.2053706459101	2.5903247137685	0.603913550358857	1.70472207544179	1.91924041782958	0.21451834238779	0.000109147784274809	yes	pos1	chr11:108320070_108320072del
chr11	108320070	A	C	ATM_e44	ENSE00003688819	ATM_e44_A187C	AAGCTATTTATACATGTATATCTTAGGGTTCTGTTTTTAAGTATATTTTTTTCTTTGACTTATCTCACAGCAAAGAAGTAGAAGGAACCAGTTACCATGAATCATTGTACAATGCTCTACAATCTCTAAGAGACAGAGAATTCTCTACATTTTATGAAAGTCTCAAATATGCCAGGTATTATGAAACGACAAAGTTACTG	MUT4	187	187	1	A	C	sub	Intron down	Intron down	Intron down	105	82.4435318275154	77.252106286455	73.0232558139535	84.6150459321416	86.020972741969	1.40592680982741	0.594147823562984	1.70472207544179	1.81703298220075	0.11231090675896	0.0288794860008278	yes	pos1	chr11:108320070A>C
chr11	108320067del	GA	G	ATM_e44	ENSE00003688819	ATM_e44_del184to184	AAGCTATTTATACATGTATATCTTAGGGTTCTGTTTTTAAGTATATTTTTTTCTTTGACTTATCTCACAGCAAAGAAGTAGAAGGAACCAGTTACCATGAATCATTGTACAATGCTCTACAATCTCTAAGAGACAGAGAATTCTCTACATTTTATGAAAGTCTCAAATATGCCAGGTATTATGAAAGACAAAGTTACTG	MUT4	184	184	1	A	∆1nt	∆1nt	Intron down	Intron down	Intron down	105	76.9230769230769	77.027027027027	72.3475355054303	84.6150459321416	85.8157892223507	1.20074329020911	0.549028594157557	1.70472207544179	1.80007358423232	0.0953515087905299	0.0424373133737649	yes	pos1	chr11:108320067del
chr11	108320068del	AA	A	ATM_e44	ENSE00003688819	ATM_e44_del185to185	AAGCTATTTATACATGTATATCTTAGGGTTCTGTTTTTAAGTATATTTTTTTCTTTGACTTATCTCACAGCAAAGAAGTAGAAGGAACCAGTTACCATGAATCATTGTACAATGCTCTACAATCTCTAAGAGACAGAGAATTCTCTACATTTTATGAAAGTCTCAAATATGCCAGGTATTATGAAAGACAAAGTTACTG	MUT4	185	185	1	A	∆1nt	∆1nt	Intron down	Intron down	Intron down	105	76.9230769230769	77.027027027027	72.3475355054303	84.6150459321416	85.8157892223507	1.20074329020911	0.549028594157557	1.70472207544179	1.80007358423232	0.0953515087905299	0.0424373133737649	yes	pos1	chr11:108320068del
chr11	108320069del	AA	A	ATM_e44	ENSE00003688819	ATM_e44_del186to186	AAGCTATTTATACATGTATATCTTAGGGTTCTGTTTTTAAGTATATTTTTTTCTTTGACTTATCTCACAGCAAAGAAGTAGAAGGAACCAGTTACCATGAATCATTGTACAATGCTCTACAATCTCTAAGAGACAGAGAATTCTCTACATTTTATGAAAGTCTCAAATATGCCAGGTATTATGAAAGACAAAGTTACTG	MUT4	186	186	1	A	∆1nt	∆1nt	Intron down	Intron down	Intron down	105	76.9230769230769	77.027027027027	72.3475355054303	84.6150459321416	85.8157892223507	1.20074329020911	0.549028594157557	1.70472207544179	1.80007358423232	0.0953515087905299	0.0424373133737649	yes	pos1	chr11:108320069del
chr11	108320070del	AA	A	ATM_e44	ENSE00003688819	ATM_e44_del187to187	AAGCTATTTATACATGTATATCTTAGGGTTCTGTTTTTAAGTATATTTTTTTCTTTGACTTATCTCACAGCAAAGAAGTAGAAGGAACCAGTTACCATGAATCATTGTACAATGCTCTACAATCTCTAAGAGACAGAGAATTCTCTACATTTTATGAAAGTCTCAAATATGCCAGGTATTATGAAAGACAAAGTTACTG	MUT4	187	187	1	A	∆1nt	∆1nt	Intron down	Intron down	Intron down	105	76.9230769230769	77.027027027027	72.3475355054303	84.6150459321416	85.8157892223507	1.20074329020911	0.549028594157557	1.70472207544179	1.80007358423232	0.0953515087905299	0.0424373133737649	yes	pos1	chr11:108320070del
chr11	108320070	A	G	ATM_e44	ENSE00003688819	ATM_e44_A187G	AAGCTATTTATACATGTATATCTTAGGGTTCTGTTTTTAAGTATATTTTTTTCTTTGACTTATCTCACAGCAAAGAAGTAGAAGGAACCAGTTACCATGAATCATTGTACAATGCTCTACAATCTCTAAGAGACAGAGAATTCTCTACATTTTATGAAAGTCTCAAATATGCCAGGTATTATGAAAGGACAAAGTTACTG	MUT4	187	187	1	A	G	sub	Intron down	Intron down	Intron down	105	70.1881331403763	65.0779101741522	55.8173784977909	84.6150459321416	77.6639091080967	-6.9511368240449	0.885225642911888	1.70472207544179	1.2461868633488	-0.45853521209299	6.01089888753403e-19	yes	neg1	chr11:108320070A>G
chr11	108320070	A	T	ATM_e44	ENSE00003688819	ATM_e44_A187T	AAGCTATTTATACATGTATATCTTAGGGTTCTGTTTTTAAGTATATTTTTTTCTTTGACTTATCTCACAGCAAAGAAGTAGAAGGAACCAGTTACCATGAATCATTGTACAATGCTCTACAATCTCTAAGAGACAGAGAATTCTCTACATTTTATGAAAGTCTCAAATATGCCAGGTATTATGAAATGACAAAGTTACTG	MUT4	187	187	1	A	U	sub	Intron down	Intron down	Intron down	105	80.8342728297633	78.042328042328	74.8201438848921	84.6150459321416	86.4809352452049	1.86588931306331	0.658645776937409	1.70472207544179	1.85582309457532	0.15110101913353	0.0097487622767409	yes	pos1	chr11:108320070A>T
chr11	108320069	A	C	ATM_e44	ENSE00003688819	ATM_e44_A186C	AAGCTATTTATACATGTATATCTTAGGGTTCTGTTTTTAAGTATATTTTTTTCTTTGACTTATCTCACAGCAAAGAAGTAGAAGGAACCAGTTACCATGAATCATTGTACAATGCTCTACAATCTCTAAGAGACAGAGAATTCTCTACATTTTATGAAAGTCTCAAATATGCCAGGTATTATGAACAGACAAAGTTACTG	MUT4	186	186	1	A	C	sub	Intron down	Intron down	Intron down	105	74.3269230769231	73.2764747690121	65.8511722731906	84.6150459321416	83.1764502297798	-1.4385957023618	0.679781905330508	1.70472207544179	1.59818458075719	-0.1065374946846	0.0351470762236142	yes	neg1	chr11:108320069A>C	intron_variant	Intronic	Likely Benign	1
chr11	108320069	A	G	ATM_e44	ENSE00003688819	ATM_e44_A186G	AAGCTATTTATACATGTATATCTTAGGGTTCTGTTTTTAAGTATATTTTTTTCTTTGACTTATCTCACAGCAAAGAAGTAGAAGGAACCAGTTACCATGAATCATTGTACAATGCTCTACAATCTCTAAGAGACAGAGAATTCTCTACATTTTATGAAAGTCTCAAATATGCCAGGTATTATGAAGAGACAAAGTTACTG	MUT4	186	186	1	A	G	sub	Intron down	Intron down	Intron down	105	67.3913043478261	67.8646934460888	54.3055555555556	84.6150459321416	78.7114552222654	-5.9035907098762	0.919469571130075	1.70472207544179	1.30761957620249	-0.3971024992393	9.37716789402994e-13	yes	neg1	chr11:108320069A>G
