## Supplementary Table 4 for "OpenSplice: the impact of half a million mutations on the alternative splicing of 600 human exons": Supplementary_Table4.tsv (part 25 of 443)

CHROM	POS	REF	ALT	exon_id	ensembl_exon_id	variant_id	nt_seq	lib_id	start	end	length	wt	mut	mut_type	region	region_start	region_end	exon_length	psi_r1	psi_r2	psi_r3	wt_psi	psi	delta_psi	se_psi	logit_psi_wt	logit_psi	delta_logit	padj	significant	delta_bin	clinvar_mut	mc	mc_simple	clnsig_simple	status_simple
chr11	108320069	A	T	ATM_e44	ENSE00003688819	ATM_e44_A186T	AAGCTATTTATACATGTATATCTTAGGGTTCTGTTTTTAAGTATATTTTTTTCTTTGACTTATCTCACAGCAAAGAAGTAGAAGGAACCAGTTACCATGAATCATTGTACAATGCTCTACAATCTCTAAGAGACAGAGAATTCTCTACATTTTATGAAAGTCTCAAATATGCCAGGTATTATGAATAGACAAAGTTACTG	MUT4	186	186	1	A	U	sub	Intron down	Intron down	Intron down	105	75.8293838862559	73.714953271028	71.900826446281	84.6150459321416	84.0065458269651	-0.608500105176502	0.822028540015067	1.70472207544179	1.65871519797426	-0.04600687746753	0.490500042968316	no	mid	chr11:108320069A>T
chr11	108320068	A	C	ATM_e44	ENSE00003688819	ATM_e44_A185C	AAGCTATTTATACATGTATATCTTAGGGTTCTGTTTTTAAGTATATTTTTTTCTTTGACTTATCTCACAGCAAAGAAGTAGAAGGAACCAGTTACCATGAATCATTGTACAATGCTCTACAATCTCTAAGAGACAGAGAATTCTCTACATTTTATGAAAGTCTCAAATATGCCAGGTATTATGACAAGACAAAGTTACTG	MUT4	185	185	1	A	C	sub	Intron down	Intron down	Intron down	105	80.5094130675526	75.3623188405797	68.5785536159601	84.6150459321416	84.5007889420163	-0.114256990125294	0.708882391271828	1.70472207544179	1.69597174776659	-0.0087503276751999	0.891807021252113	no	mid	chr11:108320068A>C
chr11	108320068	A	G	ATM_e44	ENSE00003688819	ATM_e44_A185G	AAGCTATTTATACATGTATATCTTAGGGTTCTGTTTTTAAGTATATTTTTTTCTTTGACTTATCTCACAGCAAAGAAGTAGAAGGAACCAGTTACCATGAATCATTGTACAATGCTCTACAATCTCTAAGAGACAGAGAATTCTCTACATTTTATGAAAGTCTCAAATATGCCAGGTATTATGAGAAGACAAAGTTACTG	MUT4	185	185	1	A	G	sub	Intron down	Intron down	Intron down	105	78.2089552238806	69.8975571315997	64.8459383753502	84.6150459321416	81.3905519243711	-3.2244940077705	0.748377455195619	1.70472207544179	1.47558978374079	-0.229132291701	5.67712125536658e-06	yes	neg1	chr11:108320068A>G
chr11	108320067_108320069del	GAAA	G	ATM_e44	ENSE00003688819	ATM_e44_del184to186	AAGCTATTTATACATGTATATCTTAGGGTTCTGTTTTTAAGTATATTTTTTTCTTTGACTTATCTCACAGCAAAGAAGTAGAAGGAACCAGTTACCATGAATCATTGTACAATGCTCTACAATCTCTAAGAGACAGAGAATTCTCTACATTTTATGAAAGTCTCAAATATGCCAGGTATTATGAGACAAAGTTACTG	MUT4	184	186	3	AAA	∆3nt	∆3nt	Intron down	Intron down	Intron down	105	60.9375	53.47533632287	50.7185122569738	84.6150459321416	70.2886714873948	-14.3263744447468	0.821177022521189	1.70472207544179	0.861082236076522	-0.843639839365268	2.32655693300898e-101	yes	neg2	chr11:108320067_108320069del
chr11	108320068_108320070del	AAAA	A	ATM_e44	ENSE00003688819	ATM_e44_del185to187	AAGCTATTTATACATGTATATCTTAGGGTTCTGTTTTTAAGTATATTTTTTTCTTTGACTTATCTCACAGCAAAGAAGTAGAAGGAACCAGTTACCATGAATCATTGTACAATGCTCTACAATCTCTAAGAGACAGAGAATTCTCTACATTTTATGAAAGTCTCAAATATGCCAGGTATTATGAGACAAAGTTACTG	MUT4	185	187	3	AAA	∆3nt	∆3nt	Intron down	Intron down	Intron down	105	60.9375	53.47533632287	50.7185122569738	84.6150459321416	70.2886714873948	-14.3263744447468	0.821177022521189	1.70472207544179	0.861082236076522	-0.843639839365268	2.32655693300898e-101	yes	neg2	chr11:108320068_108320070del
chr11	108320068	A	T	ATM_e44	ENSE00003688819	ATM_e44_A185T	AAGCTATTTATACATGTATATCTTAGGGTTCTGTTTTTAAGTATATTTTTTTCTTTGACTTATCTCACAGCAAAGAAGTAGAAGGAACCAGTTACCATGAATCATTGTACAATGCTCTACAATCTCTAAGAGACAGAGAATTCTCTACATTTTATGAAAGTCTCAAATATGCCAGGTATTATGATAAGACAAAGTTACTG	MUT4	185	185	1	A	U	sub	Intron down	Intron down	Intron down	105	70.7386363636364	69.2842942345925	66.3382594417077	84.6150459321416	81.0880818333492	-3.5269640987924	0.841484365491669	1.70472207544179	1.45574367973519	-0.2489783957066	9.10913553039657e-06	yes	neg1	chr11:108320068A>T
chr11	108320067	A	C	ATM_e44	ENSE00003688819	ATM_e44_A184C	AAGCTATTTATACATGTATATCTTAGGGTTCTGTTTTTAAGTATATTTTTTTCTTTGACTTATCTCACAGCAAAGAAGTAGAAGGAACCAGTTACCATGAATCATTGTACAATGCTCTACAATCTCTAAGAGACAGAGAATTCTCTACATTTTATGAAAGTCTCAAATATGCCAGGTATTATGCAAAGACAAAGTTACTG	MUT4	184	184	1	A	C	sub	Intron down	Intron down	Intron down	105	80.8264462809917	74.5398773006135	68.3385579937304	84.6150459321416	84.0331921637845	-0.581853768357099	0.775021000137885	1.70472207544179	1.66069980837482	-0.0440222670669701	0.484656841258692	no	mid	chr11:108320067A>C	intron_variant	Intronic	Likely Benign	2
chr11	108320067_108320072del	GAAAAGA	G	ATM_e44	ENSE00003688819	ATM_e44_del184to189	AAGCTATTTATACATGTATATCTTAGGGTTCTGTTTTTAAGTATATTTTTTTCTTTGACTTATCTCACAGCAAAGAAGTAGAAGGAACCAGTTACCATGAATCATTGTACAATGCTCTACAATCTCTAAGAGACAGAGAATTCTCTACATTTTATGAAAGTCTCAAATATGCCAGGTATTATGCAAAGTTACTG	MUT4	184	189	6	AAAAGA	∆6nt	∆6nt	Intron down	Intron down	Intron down	105	81.9260293091417	79.1527843883865	74.2857142857143	84.6150459321416	87.131714299186	2.51666836704441	0.49551311801933	1.70472207544179	1.91265511968227	0.20793304424048	4.09782849058754e-06	yes	pos1	chr11:108320067_108320072del
chr11	108320067	A	G	ATM_e44	ENSE00003688819	ATM_e44_A184G	AAGCTATTTATACATGTATATCTTAGGGTTCTGTTTTTAAGTATATTTTTTTCTTTGACTTATCTCACAGCAAAGAAGTAGAAGGAACCAGTTACCATGAATCATTGTACAATGCTCTACAATCTCTAAGAGACAGAGAATTCTCTACATTTTATGAAAGTCTCAAATATGCCAGGTATTATGGAAAGACAAAGTTACTG	MUT4	184	184	1	A	G	sub	Intron down	Intron down	Intron down	105	77.0318021201413	72.0192307692308	71.8727915194346	84.6150459321416	83.1928540486974	-1.4221918834442	0.564088927562669	1.70472207544179	1.59935730508479	-0.105364770357	0.0118438451060447	yes	neg1	chr11:108320067A>G	intron_variant	Intronic	Likely Benign	1
chr11	108320067	A	T	ATM_e44	ENSE00003688819	ATM_e44_A184T	AAGCTATTTATACATGTATATCTTAGGGTTCTGTTTTTAAGTATATTTTTTTCTTTGACTTATCTCACAGCAAAGAAGTAGAAGGAACCAGTTACCATGAATCATTGTACAATGCTCTACAATCTCTAAGAGACAGAGAATTCTCTACATTTTATGAAAGTCTCAAATATGCCAGGTATTATGTAAAGACAAAGTTACTG	MUT4	184	184	1	A	U	sub	Intron down	Intron down	Intron down	105	71.2209302325582	63.7462235649547	59.2476489028213	84.6150459321416	77.333564512069	-7.2814814200726	0.922026275787002	1.70472207544179	1.22724285497982	-0.47747922046197	2.61394514682409e-19	yes	neg1	chr11:108320067A>T
chr11	108320066	G	T	ATM_e44	ENSE00003688819	ATM_e44_G183T	AAGCTATTTATACATGTATATCTTAGGGTTCTGTTTTTAAGTATATTTTTTTCTTTGACTTATCTCACAGCAAAGAAGTAGAAGGAACCAGTTACCATGAATCATTGTACAATGCTCTACAATCTCTAAGAGACAGAGAATTCTCTACATTTTATGAAAGTCTCAAATATGCCAGGTATTATTAAAAGACAAAGTTACTG	MUT4	183	183	1	G	U	sub	Intron down	Intron down	Intron down	105	77.3333333333333	77.9775280898877	69.7855750487329	84.6150459321416	86.06971562575	1.4546696936084	0.562010998243887	1.70472207544179	1.82109241256553	0.11637033712374	0.016823495976218	yes	pos1	chr11:108320066G>T
chr11	108320064	A	C	ATM_e44	ENSE00003688819	ATM_e44_A181C	AAGCTATTTATACATGTATATCTTAGGGTTCTGTTTTTAAGTATATTTTTTTCTTTGACTTATCTCACAGCAAAGAAGTAGAAGGAACCAGTTACCATGAATCATTGTACAATGCTCTACAATCTCTAAGAGACAGAGAATTCTCTACATTTTATGAAAGTCTCAAATATGCCAGGTATTCTGAAAAGACAAAGTTACTG	MUT4	181	181	1	A	C	sub	5'SS	Intron down	Intron down	105	79.7843665768194	75.7298225529479	68.7326549491212	84.6150459321416	84.8565675611212	0.241521628979602	0.591083778796858	1.70472207544179	1.72339545511978	0.0186733796779901	0.715136191622904	no	mid	chr11:108320064A>C	intron_variant	Intronic	VUS/Conflicting	1
chr11	108320064	A	G	ATM_e44	ENSE00003688819	ATM_e44_A181G	AAGCTATTTATACATGTATATCTTAGGGTTCTGTTTTTAAGTATATTTTTTTCTTTGACTTATCTCACAGCAAAGAAGTAGAAGGAACCAGTTACCATGAATCATTGTACAATGCTCTACAATCTCTAAGAGACAGAGAATTCTCTACATTTTATGAAAGTCTCAAATATGCCAGGTATTGTGAAAAGACAAAGTTACTG	MUT4	181	181	1	A	G	sub	5'SS	Intron down	Intron down	105	86.9127516778524	88.7431693989071	80.8027923211169	84.6150459321416	91.8467715738698	7.2317256417282	0.569213592050336	1.70472207544179	2.42170768742587	0.71698561198408	9.81641361383156e-21	yes	pos2	chr11:108320064A>G	intron_variant	Intronic	VUS/Conflicting	1
chr11	108320064del	TA	T	ATM_e44	ENSE00003688819	ATM_e44_del181to181	AAGCTATTTATACATGTATATCTTAGGGTTCTGTTTTTAAGTATATTTTTTTCTTTGACTTATCTCACAGCAAAGAAGTAGAAGGAACCAGTTACCATGAATCATTGTACAATGCTCTACAATCTCTAAGAGACAGAGAATTCTCTACATTTTATGAAAGTCTCAAATATGCCAGGTATTTGAAAAGACAAAGTTACTG	MUT4	181	181	1	A	∆1nt	∆1nt	5'SS	Intron down	Intron down	105	85.995457986374	81.7456359102244	82.4534161490683	84.6150459321416	89.1630756270147	4.5480296948731	0.461235452095383	1.70472207544179	2.10750777719178	0.40278570174999	7.29716901075438e-17	yes	pos1	chr11:108320064del
chr11	108320064	A	T	ATM_e44	ENSE00003688819	ATM_e44_A181T	AAGCTATTTATACATGTATATCTTAGGGTTCTGTTTTTAAGTATATTTTTTTCTTTGACTTATCTCACAGCAAAGAAGTAGAAGGAACCAGTTACCATGAATCATTGTACAATGCTCTACAATCTCTAAGAGACAGAGAATTCTCTACATTTTATGAAAGTCTCAAATATGCCAGGTATTTTGAAAAGACAAAGTTACTG	MUT4	181	181	1	A	U	sub	5'SS	Intron down	Intron down	105	87.8216123499142	76.8292682926829	80.5996472663139	84.6150459321416	86.7631763137998	2.1481303816582	0.694989216177564	1.70472207544179	1.88017967676401	0.17545760132222	0.00506607218172746	yes	pos1	chr11:108320064A>T	intron_variant	Intronic	VUS/Conflicting	1
chr11	108320061	A	C	ATM_e44	ENSE00003688819	ATM_e44_A178C	AAGCTATTTATACATGTATATCTTAGGGTTCTGTTTTTAAGTATATTTTTTTCTTTGACTTATCTCACAGCAAAGAAGTAGAAGGAACCAGTTACCATGAATCATTGTACAATGCTCTACAATCTCTAAGAGACAGAGAATTCTCTACATTTTATGAAAGTCTCAAATATGCCAGGTCTTATGAAAAGACAAAGTTACTG	MUT4	178	178	1	A	C	sub	5'SS	Intron down	Intron down	105	0.334448160535117	0	0.0455166135639508	84.6150459321416	0.735412153699036	-83.8796337784426	0.285836824220024	1.70472207544179	-4.90511307318651	-6.6098351486283	2.79075751324589e-63	yes	neg5	chr11:108320061A>C
chr11	108320061	A	G	ATM_e44	ENSE00003688819	ATM_e44_A178G	AAGCTATTTATACATGTATATCTTAGGGTTCTGTTTTTAAGTATATTTTTTTCTTTGACTTATCTCACAGCAAAGAAGTAGAAGGAACCAGTTACCATGAATCATTGTACAATGCTCTACAATCTCTAAGAGACAGAGAATTCTCTACATTTTATGAAAGTCTCAAATATGCCAGGTGTTATGAAAAGACAAAGTTACTG	MUT4	178	178	1	A	G	sub	5'SS	Intron down	Intron down	105	0.0404858299595142	0.0230017251293847	0.0499251123315028	84.6150459321416	0.223838820847367	-84.3912071112943	0.0718269718686966	1.70472207544179	-6.09975832475989	-7.80448040020168	2.9480620232653e-129	yes	neg5	chr11:108320061A>G
chr11	108320061_108320081del	TATTATGAAAAGACAAAGTTAC	T	ATM_e44	ENSE00003688819	ATM_e44_del178to198	AAGCTATTTATACATGTATATCTTAGGGTTCTGTTTTTAAGTATATTTTTTTCTTTGACTTATCTCACAGCAAAGAAGTAGAAGGAACCAGTTACCATGAATCATTGTACAATGCTCTACAATCTCTAAGAGACAGAGAATTCTCTACATTTTATGAAAGTCTCAAATATGCCAGGTTG	MUT4	178	198	21	AUUAUGAAAAGACAAAGUUAC	∆21nt	∆21nt	5'SS	Intron down	Intron down	105	0.1585414189457	0.045903144365389	0	84.6150459321416	0.412294963564416	-84.2027509685772	0.15383702968059	1.70472207544179	-5.48705496836886	-7.19177704381065	2.02979424960869e-81	yes	neg5	chr11:108320061_108320081del
chr11	108320061del	TA	T	ATM_e44	ENSE00003688819	ATM_e44_del178to178	AAGCTATTTATACATGTATATCTTAGGGTTCTGTTTTTAAGTATATTTTTTTCTTTGACTTATCTCACAGCAAAGAAGTAGAAGGAACCAGTTACCATGAATCATTGTACAATGCTCTACAATCTCTAAGAGACAGAGAATTCTCTACATTTTATGAAAGTCTCAAATATGCCAGGTTTATGAAAAGACAAAGTTACTG	MUT4	178	178	1	A	∆1nt	∆1nt	5'SS	Intron down	Intron down	105	0	0	0	84.6150459321416	0.152226016734461	-84.4628199154071	0.104341394140791	1.70472207544179	-6.48603567635977	-8.19075775180156	2.38778077751653e-32	yes	neg5	chr11:108320061del
chr11	108320061	A	T	ATM_e44	ENSE00003688819	ATM_e44_A178T	AAGCTATTTATACATGTATATCTTAGGGTTCTGTTTTTAAGTATATTTTTTTCTTTGACTTATCTCACAGCAAAGAAGTAGAAGGAACCAGTTACCATGAATCATTGTACAATGCTCTACAATCTCTAAGAGACAGAGAATTCTCTACATTTTATGAAAGTCTCAAATATGCCAGGTTTTATGAAAAGACAAAGTTACTG	MUT4	178	178	1	A	U	sub	5'SS	Intron down	Intron down	105	0	0	0	84.6150459321416	0.0668845662151284	-84.5481613659265	0.0458764388544983	1.70472207544179	-7.30928815433747	-9.01401022977926	7.33124898230335e-39	yes	neg5	chr11:108320061A>T
chr11	108320058del	AG	A	ATM_e44	ENSE00003688819	ATM_e44_del175to175	AAGCTATTTATACATGTATATCTTAGGGTTCTGTTTTTAAGTATATTTTTTTCTTTGACTTATCTCACAGCAAAGAAGTAGAAGGAACCAGTTACCATGAATCATTGTACAATGCTCTACAATCTCTAAGAGACAGAGAATTCTCTACATTTTATGAAAGTCTCAAATATGCCAGTATTATGAAAAGACAAAGTTACTG	MUT4	175	175	1	G	∆1nt	∆1nt	5'SS	Exon	Exon	104	0	0	0	84.6150459321416	0.0880015844239573	-84.5270443477176	0.060353158219439	1.70472207544179	-7.03469024255091	-8.7394123179927	1.25613092620658e-36	yes	neg5	chr11:108320058del
chr11	108320059del	GG	G	ATM_e44	ENSE00003688819	ATM_e44_del176to176	AAGCTATTTATACATGTATATCTTAGGGTTCTGTTTTTAAGTATATTTTTTTCTTTGACTTATCTCACAGCAAAGAAGTAGAAGGAACCAGTTACCATGAATCATTGTACAATGCTCTACAATCTCTAAGAGACAGAGAATTCTCTACATTTTATGAAAGTCTCAAATATGCCAGTATTATGAAAAGACAAAGTTACTG	MUT4	176	176	1	G	∆1nt	∆1nt	5'SS	Intron down	Intron down	104	0	0	0	84.6150459321416	0.0880015844239573	-84.5270443477176	0.060353158219439	1.70472207544179	-7.03469024255091	-8.7394123179927	1.25613092620658e-36	yes	neg5	chr11:108320059del
chr11	108320059_108320064del	GGTATTA	G	ATM_e44	ENSE00003688819	ATM_e44_del176to181	AAGCTATTTATACATGTATATCTTAGGGTTCTGTTTTTAAGTATATTTTTTTCTTTGACTTATCTCACAGCAAAGAAGTAGAAGGAACCAGTTACCATGAATCATTGTACAATGCTCTACAATCTCTAAGAGACAGAGAATTCTCTACATTTTATGAAAGTCTCAAATATGCCAGTGAAAAGACAAAGTTACTG	MUT4	176	181	6	GUAUUA	∆6nt	∆6nt	5'SS	Intron down	Intron down	105	0.0558971492453885	0.0318674314850223	0	84.6150459321416	0.294920518191213	-84.3201254139504	0.142773991814777	1.70472207544179	-5.82326601213643	-7.52798808757822	1.34300877810989e-53	yes	neg5	chr11:108320059_108320064del
chr11	108320059_108320061del	GGTA	G	ATM_e44	ENSE00003688819	ATM_e44_del176to178	AAGCTATTTATACATGTATATCTTAGGGTTCTGTTTTTAAGTATATTTTTTTCTTTGACTTATCTCACAGCAAAGAAGTAGAAGGAACCAGTTACCATGAATCATTGTACAATGCTCTACAATCTCTAAGAGACAGAGAATTCTCTACATTTTATGAAAGTCTCAAATATGCCAGTTATGAAAAGACAAAGTTACTG	MUT4	176	178	3	GUA	∆3nt	∆3nt	5'SS	Intron down	Intron down	105	0.0351123595505618	0.0192901234567901	0.0567697984672155	84.6150459321416	0.264432870404914	-84.3506130617367	0.102578838651465	1.70472207544179	-5.93269021285821	-7.6374122883	3.86456942383538e-85	yes	neg5	chr11:108320059_108320061del
chr11	108320059	G	T	ATM_e44	ENSE00003688819	ATM_e44_G176T	AAGCTATTTATACATGTATATCTTAGGGTTCTGTTTTTAAGTATATTTTTTTCTTTGACTTATCTCACAGCAAAGAAGTAGAAGGAACCAGTTACCATGAATCATTGTACAATGCTCTACAATCTCTAAGAGACAGAGAATTCTCTACATTTTATGAAAGTCTCAAATATGCCAGTTATTATGAAAAGACAAAGTTACTG	MUT4	176	176	1	G	U	sub	5'SS	Intron down	Intron down	105	0.0181488203266788	0	0	84.6150459321416	0.10997171002473	-84.5050742221169	0.0632197684941559	1.70472207544179	-6.81160199161525	-8.51632406705704	6.01165212211781e-49	yes	neg5	chr11:108320059G>T	splice_donor_variant|intron_variant	Splice site	Pathogenic	1
chr11	108320058_108320078del	AGGTATTATGAAAAGACAAAGT	A	ATM_e44	ENSE00003688819	ATM_e44_del175to195	AAGCTATTTATACATGTATATCTTAGGGTTCTGTTTTTAAGTATATTTTTTTCTTTGACTTATCTCACAGCAAAGAAGTAGAAGGAACCAGTTACCATGAATCATTGTACAATGCTCTACAATCTCTAAGAGACAGAGAATTCTCTACATTTTATGAAAGTCTCAAATATGCCATACTG	MUT4	175	195	21	GGUAUUAUGAAAAGACAAAGU	∆21nt	∆21nt	5'SS	Exon	Intron down	104	0	0	0	84.6150459321416	0.0619339826099672	-84.5531119495317	0.0424829147083241	1.70472207544179	-7.38623691214099	-9.09095898758278	1.73586638415868e-39	yes	neg5	chr11:108320058_108320078del
chr11	108320058	G	T	ATM_e44	ENSE00003688819	ATM_e44_G175T	AAGCTATTTATACATGTATATCTTAGGGTTCTGTTTTTAAGTATATTTTTTTCTTTGACTTATCTCACAGCAAAGAAGTAGAAGGAACCAGTTACCATGAATCATTGTACAATGCTCTACAATCTCTAAGAGACAGAGAATTCTCTACATTTTATGAAAGTCTCAAATATGCCATGTATTATGAAAAGACAAAGTTACTG	MUT4	175	175	1	G	U	sub	5'SS	Exon	Exon	105	0	0	0	84.6150459321416	0.166258031393175	-84.4487879007484	0.113943445585389	1.70472207544179	-6.39772051353485	-8.10244258897664	1.10376162054807e-31	yes	neg5	chr11:108320058G>T
chr11	108320057	A	C	ATM_e44	ENSE00003688819	ATM_e44_A174C	AAGCTATTTATACATGTATATCTTAGGGTTCTGTTTTTAAGTATATTTTTTTCTTTGACTTATCTCACAGCAAAGAAGTAGAAGGAACCAGTTACCATGAATCATTGTACAATGCTCTACAATCTCTAAGAGACAGAGAATTCTCTACATTTTATGAAAGTCTCAAATATGCCCGGTATTATGAAAAGACAAAGTTACTG	MUT4	174	174	1	A	C	sub	5'SS	Exon	Exon	105	1.7531556802244	1.76140912730184	0.775623268698061	84.6150459321416	4.68998933004013	-79.9250566021015	0.516398389355461	1.70472207544179	-3.01170454148873	-4.71642661693052	0	yes	neg5	chr11:108320057A>C	intron_variant|synonymous_variant	Synonymous	Likely Pathogenic	1
chr11	108320057	A	G	ATM_e44	ENSE00003688819	ATM_e44_A174G	AAGCTATTTATACATGTATATCTTAGGGTTCTGTTTTTAAGTATATTTTTTTCTTTGACTTATCTCACAGCAAAGAAGTAGAAGGAACCAGTTACCATGAATCATTGTACAATGCTCTACAATCTCTAAGAGACAGAGAATTCTCTACATTTTATGAAAGTCTCAAATATGCCGGGTATTATGAAAAGACAAAGTTACTG	MUT4	174	174	1	A	G	sub	5'SS	Exon	Exon	105	1.09970674486804	1.82060390763766	0.915455035002693	84.6150459321416	4.68072353804945	-79.9343223940922	0.521676112498312	1.70472207544179	-3.01377936145296	-4.71850143689475	0	yes	neg5	chr11:108320057A>G
chr11	108320057del	CA	C	ATM_e44	ENSE00003688819	ATM_e44_del174to174	AAGCTATTTATACATGTATATCTTAGGGTTCTGTTTTTAAGTATATTTTTTTCTTTGACTTATCTCACAGCAAAGAAGTAGAAGGAACCAGTTACCATGAATCATTGTACAATGCTCTACAATCTCTAAGAGACAGAGAATTCTCTACATTTTATGAAAGTCTCAAATATGCCGGTATTATGAAAAGACAAAGTTACTG	MUT4	174	174	1	A	∆1nt	∆1nt	5'SS	Exon	Exon	104	9.57731407169609	7.18127174944638	4.12805391743892	84.6150459321416	16.1904207475896	-68.424625184552	0.754564164445742	1.70472207544179	-1.64412755637566	-3.34884963181745	0	yes	neg5	chr11:108320057del
chr11	108320057_108320062del	CAGGTAT	C	ATM_e44	ENSE00003688819	ATM_e44_del174to179	AAGCTATTTATACATGTATATCTTAGGGTTCTGTTTTTAAGTATATTTTTTTCTTTGACTTATCTCACAGCAAAGAAGTAGAAGGAACCAGTTACCATGAATCATTGTACAATGCTCTACAATCTCTAAGAGACAGAGAATTCTCTACATTTTATGAAAGTCTCAAATATGCCTATGAAAAGACAAAGTTACTG	MUT4	174	179	6	AGGUAU	∆6nt	∆6nt	5'SS	Exon	Intron down	103	0	0	0	84.6150459321416	0.127990450322499	-84.4870554818191	0.0877431495988143	1.70472207544179	-6.65968908640876	-8.36441116185055	1.12475074106195e-33	yes	neg5	chr11:108320057_108320062del
chr11	108320057_108320059del	CAGG	C	ATM_e44	ENSE00003688819	ATM_e44_del174to176	AAGCTATTTATACATGTATATCTTAGGGTTCTGTTTTTAAGTATATTTTTTTCTTTGACTTATCTCACAGCAAAGAAGTAGAAGGAACCAGTTACCATGAATCATTGTACAATGCTCTACAATCTCTAAGAGACAGAGAATTCTCTACATTTTATGAAAGTCTCAAATATGCCTATTATGAAAAGACAAAGTTACTG	MUT4	174	176	3	AGG	∆3nt	∆3nt	5'SS	Exon	Intron down	103	0	0	0	84.6150459321416	0.155636593828021	-84.4594093383136	0.106675487069251	1.70472207544179	-6.46384412369896	-8.16856619914075	3.51158722839081e-32	yes	neg5	chr11:108320057_108320059del
chr11	108320057	A	T	ATM_e44	ENSE00003688819	ATM_e44_A174T	AAGCTATTTATACATGTATATCTTAGGGTTCTGTTTTTAAGTATATTTTTTTCTTTGACTTATCTCACAGCAAAGAAGTAGAAGGAACCAGTTACCATGAATCATTGTACAATGCTCTACAATCTCTAAGAGACAGAGAATTCTCTACATTTTATGAAAGTCTCAAATATGCCTGGTATTATGAAAAGACAAAGTTACTG	MUT4	174	174	1	A	U	sub	5'SS	Exon	Exon	105	0.200300450676014	0.396825396825397	0.295748613678373	84.6150459321416	1.32366083554944	-83.2913850965922	0.231491997665591	1.70472207544179	-4.31144393472812	-6.01616601016991	1.38913541135645e-251	yes	neg5	chr11:108320057A>T
chr11	108320057_108320077del	CAGGTATTATGAAAAGACAAAG	C	ATM_e44	ENSE00003688819	ATM_e44_del174to194	AAGCTATTTATACATGTATATCTTAGGGTTCTGTTTTTAAGTATATTTTTTTCTTTGACTTATCTCACAGCAAAGAAGTAGAAGGAACCAGTTACCATGAATCATTGTACAATGCTCTACAATCTCTAAGAGACAGAGAATTCTCTACATTTTATGAAAGTCTCAAATATGCCTTACTG	MUT4	174	194	21	AGGUAUUAUGAAAAGACAAAG	∆21nt	∆21nt	5'SS	Exon	Intron down	103	0	0	0	84.6150459321416	0.0484121969807984	-84.5666337351608	0.0332122918989015	1.70472207544179	-7.63268944006506	-9.33741151550685	1.41937550437075e-41	yes	neg5	chr11:108320057_108320077del
chr11	108320056	C	G	ATM_e44	ENSE00003688819	ATM_e44_C173G	AAGCTATTTATACATGTATATCTTAGGGTTCTGTTTTTAAGTATATTTTTTTCTTTGACTTATCTCACAGCAAAGAAGTAGAAGGAACCAGTTACCATGAATCATTGTACAATGCTCTACAATCTCTAAGAGACAGAGAATTCTCTACATTTTATGAAAGTCTCAAATATGCGAGGTATTATGAAAAGACAAAGTTACTG	MUT4	173	173	1	C	G	sub	5'SS	Exon	Exon	105	57.0526315789474	52.312925170068	49.1245136186771	84.6150459321416	69.2998087656592	-15.3152371664824	0.920427566342414	1.70472207544179	0.814173262972379	-0.890548812469411	2.07139102482755e-93	yes	neg2	chr11:108320056C>G	intron_variant|synonymous_variant	Synonymous	Likely Benign	2
chr11	108320056_108320058del	CCAG	C	ATM_e44	ENSE00003688819	ATM_e44_del173to175	AAGCTATTTATACATGTATATCTTAGGGTTCTGTTTTTAAGTATATTTTTTTCTTTGACTTATCTCACAGCAAAGAAGTAGAAGGAACCAGTTACCATGAATCATTGTACAATGCTCTACAATCTCTAAGAGACAGAGAATTCTCTACATTTTATGAAAGTCTCAAATATGCGTATTATGAAAAGACAAAGTTACTG	MUT4	173	175	3	CAG	∆3nt	∆3nt	5'SS	Exon	Exon	102	0	0	0	84.6150459321416	0.0872198459832186	-84.5278260861584	0.0598174951719442	1.70472207544179	-7.04362098935343	-8.74834306479522	1.07324226543709e-36	yes	neg5	chr11:108320056_108320058del
chr11	108320056_108320076del	CCAGGTATTATGAAAAGACAAA	C	ATM_e44	ENSE00003688819	ATM_e44_del173to193	AAGCTATTTATACATGTATATCTTAGGGTTCTGTTTTTAAGTATATTTTTTTCTTTGACTTATCTCACAGCAAAGAAGTAGAAGGAACCAGTTACCATGAATCATTGTACAATGCTCTACAATCTCTAAGAGACAGAGAATTCTCTACATTTTATGAAAGTCTCAAATATGCGTTACTG	MUT4	173	193	21	CAGGUAUUAUGAAAAGACAAA	∆21nt	∆21nt	5'SS	Exon	Intron down	102	0	0	0	84.6150459321416	0.0889585373554588	-84.5260873947862	0.0610088703715259	1.70472207544179	-7.02386509491149	-8.72858717035328	1.52643830466645e-36	yes	neg5	chr11:108320056_108320076del
chr11	108320056	C	T	ATM_e44	ENSE00003688819	ATM_e44_C173T	AAGCTATTTATACATGTATATCTTAGGGTTCTGTTTTTAAGTATATTTTTTTCTTTGACTTATCTCACAGCAAAGAAGTAGAAGGAACCAGTTACCATGAATCATTGTACAATGCTCTACAATCTCTAAGAGACAGAGAATTCTCTACATTTTATGAAAGTCTCAAATATGCTAGGTATTATGAAAAGACAAAGTTACTG	MUT4	173	173	1	C	U	sub	5'SS	Exon	Exon	105	0.789115646258503	0.250700486653886	0.528541226215645	84.6150459321416	1.50210764024577	-83.1129382918958	0.205472993395022	1.70472207544179	-4.18316593520103	-5.88788801064282	0	yes	neg5	chr11:108320056C>T	intron_variant|synonymous_variant	Synonymous	Likely Benign	1
chr11	108320056_108320061del	CCAGGTA	C	ATM_e44	ENSE00003688819	ATM_e44_del173to178	AAGCTATTTATACATGTATATCTTAGGGTTCTGTTTTTAAGTATATTTTTTTCTTTGACTTATCTCACAGCAAAGAAGTAGAAGGAACCAGTTACCATGAATCATTGTACAATGCTCTACAATCTCTAAGAGACAGAGAATTCTCTACATTTTATGAAAGTCTCAAATATGCTTATGAAAAGACAAAGTTACTG	MUT4	173	178	6	CAGGUA	∆6nt	∆6nt	5'SS	Exon	Intron down	102	0	0	0	84.6150459321416	0.0882159981358505	-84.5268299340058	0.0605000773809234	1.70472207544179	-7.03225458433204	-8.73697665977383	1.30841977317557e-36	yes	neg5	chr11:108320056_108320061del
chr11	108320055	C	G	ATM_e44	ENSE00003688819	ATM_e44_C172G	AAGCTATTTATACATGTATATCTTAGGGTTCTGTTTTTAAGTATATTTTTTTCTTTGACTTATCTCACAGCAAAGAAGTAGAAGGAACCAGTTACCATGAATCATTGTACAATGCTCTACAATCTCTAAGAGACAGAGAATTCTCTACATTTTATGAAAGTCTCAAATATGGCAGGTATTATGAAAAGACAAAGTTACTG	MUT4	172	172	1	C	G	sub	Exon	Exon	Exon	105	72.1830985915493	73.5103244837758	67.3339399454049	84.6150459321416	83.5070756587447	-1.1079702733969	0.621217281244151	1.70472207544179	1.62199990556391	-0.08272216987788	0.0798678561490413	yes	neg1	chr11:108320055C>G
chr11	108320055_108320057del	GCCA	G	ATM_e44	ENSE00003688819	ATM_e44_del172to174	AAGCTATTTATACATGTATATCTTAGGGTTCTGTTTTTAAGTATATTTTTTTCTTTGACTTATCTCACAGCAAAGAAGTAGAAGGAACCAGTTACCATGAATCATTGTACAATGCTCTACAATCTCTAAGAGACAGAGAATTCTCTACATTTTATGAAAGTCTCAAATATGGGTATTATGAAAAGACAAAGTTACTG	MUT4	172	174	3	CCA	∆3nt	∆3nt	5'SS	Exon	Exon	102	0.245780763558905	0.163744943170873	0.175438596491228	84.6150459321416	0.72391215880307	-83.8911337733385	0.111915757852481	1.70472207544179	-4.92098995639099	-6.62571203183278	0	yes	neg5	chr11:108320055_108320057del
chr11	108320055	C	T	ATM_e44	ENSE00003688819	ATM_e44_C172T	AAGCTATTTATACATGTATATCTTAGGGTTCTGTTTTTAAGTATATTTTTTTCTTTGACTTATCTCACAGCAAAGAAGTAGAAGGAACCAGTTACCATGAATCATTGTACAATGCTCTACAATCTCTAAGAGACAGAGAATTCTCTACATTTTATGAAAGTCTCAAATATGTCAGGTATTATGAAAAGACAAAGTTACTG	MUT4	172	172	1	C	U	sub	Exon	Exon	Exon	105	69.017094017094	60.2384291725105	56.12968591692	84.6150459321416	75.0471752139056	-9.56787071823599	0.827584351373005	1.70472207544179	1.1011298849806	-0.60359219046119	6.81180664513888e-42	yes	neg2	chr11:108320055C>T	missense_variant|intron_variant	Missense	VUS/Conflicting	1
chr11	108320054_108320059del	TGCCAGG	T	ATM_e44	ENSE00003688819	ATM_e44_del171to176	AAGCTATTTATACATGTATATCTTAGGGTTCTGTTTTTAAGTATATTTTTTTCTTTGACTTATCTCACAGCAAAGAAGTAGAAGGAACCAGTTACCATGAATCATTGTACAATGCTCTACAATCTCTAAGAGACAGAGAATTCTCTACATTTTATGAAAGTCTCAAATATTATTATGAAAAGACAAAGTTACTG	MUT4	171	176	6	GCCAGG	∆6nt	∆6nt	5'SS	Exon	Intron down	100	0	0	0	84.6150459321416	0.0749027955786831	-84.5401431365629	0.0513720579070978	1.70472207544179	-7.19598494237823	-8.90070701782002	6.24340076261844e-38	yes	neg5	chr11:108320054_108320059del
chr11	108320054	G	T	ATM_e44	ENSE00003688819	ATM_e44_G171T	AAGCTATTTATACATGTATATCTTAGGGTTCTGTTTTTAAGTATATTTTTTTCTTTGACTTATCTCACAGCAAAGAAGTAGAAGGAACCAGTTACCATGAATCATTGTACAATGCTCTACAATCTCTAAGAGACAGAGAATTCTCTACATTTTATGAAAGTCTCAAATATTCCAGGTATTATGAAAAGACAAAGTTACTG	MUT4	171	171	1	G	U	sub	Exon	Exon	Exon	105	84.3857634902411	80.5089058524173	76.7387944358578	84.6150459321416	88.1343024023302	3.5192564701886	0.352983859481954	1.70472207544179	2.00521013199928	0.30048805655749	1.26881125429412e-18	yes	pos1	chr11:108320054G>T
chr11	108320052_108320072del	TATGCCAGGTATTATGAAAAGA	T	ATM_e44	ENSE00003688819	ATM_e44_del169to189	AAGCTATTTATACATGTATATCTTAGGGTTCTGTTTTTAAGTATATTTTTTTCTTTGACTTATCTCACAGCAAAGAAGTAGAAGGAACCAGTTACCATGAATCATTGTACAATGCTCTACAATCTCTAAGAGACAGAGAATTCTCTACATTTTATGAAAGTCTCAAATCAAAGTTACTG	MUT4	169	189	21	AUGCCAGGUAUUAUGAAAAGA	∆21nt	∆21nt	5'SS	Exon	Intron down	98	0	0	0	84.6150459321416	0.081864723359219	-84.5331812087824	0.0561478308668832	1.70472207544179	-7.10703831260768	-8.81176038804947	3.32357562533704e-37	yes	neg5	chr11:108320052_108320072del
chr11	108320052_108320054del	TATG	T	ATM_e44	ENSE00003688819	ATM_e44_del169to171	AAGCTATTTATACATGTATATCTTAGGGTTCTGTTTTTAAGTATATTTTTTTCTTTGACTTATCTCACAGCAAAGAAGTAGAAGGAACCAGTTACCATGAATCATTGTACAATGCTCTACAATCTCTAAGAGACAGAGAATTCTCTACATTTTATGAAAGTCTCAAATCCAGGTATTATGAAAAGACAAAGTTACTG	MUT4	169	171	3	AUG	∆3nt	∆3nt	Exon	Exon	Exon	102	90.3970452446907	87.3352855051244	82.4186991869919	84.6150459321416	91.7058392186335	7.0907932864919	0.475381897983542	1.70472207544179	2.40303430774788	0.69831223230609	1.55080988602058e-28	yes	pos2	chr11:108320052_108320054del
chr11	108320052	A	C	ATM_e44	ENSE00003688819	ATM_e44_A169C	AAGCTATTTATACATGTATATCTTAGGGTTCTGTTTTTAAGTATATTTTTTTCTTTGACTTATCTCACAGCAAAGAAGTAGAAGGAACCAGTTACCATGAATCATTGTACAATGCTCTACAATCTCTAAGAGACAGAGAATTCTCTACATTTTATGAAAGTCTCAAATCTGCCAGGTATTATGAAAAGACAAAGTTACTG	MUT4	169	169	1	A	C	sub	Exon	Exon	Exon	105	77.120822622108	75.2161383285303	71.9186785260483	84.6150459321416	84.7344481633004	0.119402231158805	0.72871448018531	1.70472207544179	1.71392345093529	0.00920137549350009	0.891580721467794	no	mid	chr11:108320052A>C
chr11	108320052_108320057del	TATGCCA	T	ATM_e44	ENSE00003688819	ATM_e44_del169to174	AAGCTATTTATACATGTATATCTTAGGGTTCTGTTTTTAAGTATATTTTTTTCTTTGACTTATCTCACAGCAAAGAAGTAGAAGGAACCAGTTACCATGAATCATTGTACAATGCTCTACAATCTCTAAGAGACAGAGAATTCTCTACATTTTATGAAAGTCTCAAATGGTATTATGAAAAGACAAAGTTACTG	MUT4	169	174	6	AUGCCA	∆6nt	∆6nt	5'SS	Exon	Exon	99	7.91215403128761	4.9040167768995	4.60818713450292	84.6150459321416	12.6850277823594	-71.9300181497822	0.528702958631627	1.70472207544179	-1.92909956798333	-3.63382164342512	0	yes	neg5	chr11:108320052_108320057del
chr11	108320052	A	G	ATM_e44	ENSE00003688819	ATM_e44_A169G	AAGCTATTTATACATGTATATCTTAGGGTTCTGTTTTTAAGTATATTTTTTTCTTTGACTTATCTCACAGCAAAGAAGTAGAAGGAACCAGTTACCATGAATCATTGTACAATGCTCTACAATCTCTAAGAGACAGAGAATTCTCTACATTTTATGAAAGTCTCAAATGTGCCAGGTATTATGAAAAGACAAAGTTACTG	MUT4	169	169	1	A	G	sub	Exon	Exon	Exon	105	79.0419161676647	72.5621414913958	66.5389527458493	84.6150459321416	82.8302978010769	-1.7847481310647	0.780378740442034	1.70472207544179	1.57364757944118	-0.13107449600061	0.0215040797650472	yes	neg1	chr11:108320052A>G	missense_variant|intron_variant	Missense	VUS/Conflicting	2
chr11	108320052del	TA	T	ATM_e44	ENSE00003688819	ATM_e44_del169to169	AAGCTATTTATACATGTATATCTTAGGGTTCTGTTTTTAAGTATATTTTTTTCTTTGACTTATCTCACAGCAAAGAAGTAGAAGGAACCAGTTACCATGAATCATTGTACAATGCTCTACAATCTCTAAGAGACAGAGAATTCTCTACATTTTATGAAAGTCTCAAATTGCCAGGTATTATGAAAAGACAAAGTTACTG	MUT4	169	169	1	A	∆1nt	∆1nt	Exon	Exon	Exon	104	81.5822002472188	75.0647109577222	73.0817610062893	84.6150459321416	84.8947818316985	0.279735899556899	0.694083677548317	1.70472207544179	1.72637237072062	0.02165029527883	0.718616642687546	no	mid	chr11:108320052del
chr11	108320052	A	T	ATM_e44	ENSE00003688819	ATM_e44_A169T	AAGCTATTTATACATGTATATCTTAGGGTTCTGTTTTTAAGTATATTTTTTTCTTTGACTTATCTCACAGCAAAGAAGTAGAAGGAACCAGTTACCATGAATCATTGTACAATGCTCTACAATCTCTAAGAGACAGAGAATTCTCTACATTTTATGAAAGTCTCAAATTTGCCAGGTATTATGAAAAGACAAAGTTACTG	MUT4	169	169	1	A	U	sub	Exon	Exon	Exon	105	77.0935960591133	64.6843549862763	68.2020802377415	84.6150459321416	79.0017353815586	-5.613310550583	0.846540239975615	1.70472207544179	1.32503002198922	-0.37969205345257	2.08499629115504e-13	yes	neg1	chr11:108320052A>T
chr11	108320050_108320055del	AATATGC	A	ATM_e44	ENSE00003688819	ATM_e44_del167to172	AAGCTATTTATACATGTATATCTTAGGGTTCTGTTTTTAAGTATATTTTTTTCTTTGACTTATCTCACAGCAAAGAAGTAGAAGGAACCAGTTACCATGAATCATTGTACAATGCTCTACAATCTCTAAGAGACAGAGAATTCTCTACATTTTATGAAAGTCTCAACAGGTATTATGAAAAGACAAAGTTACTG	MUT4	167	172	6	AUAUGC	∆6nt	∆6nt	Exon	Exon	Exon	99	88.8966971187632	86.3717605004468	82.3660714285714	84.6150459321416	91.3967625027152	6.7817165705736	0.388513338603601	1.70472207544179	2.36307147104569	0.6583493956039	6.09323727060784e-40	yes	pos2	chr11:108320050_108320055del
chr11	108320050	A	C	ATM_e44	ENSE00003688819	ATM_e44_A167C	AAGCTATTTATACATGTATATCTTAGGGTTCTGTTTTTAAGTATATTTTTTTCTTTGACTTATCTCACAGCAAAGAAGTAGAAGGAACCAGTTACCATGAATCATTGTACAATGCTCTACAATCTCTAAGAGACAGAGAATTCTCTACATTTTATGAAAGTCTCAACTATGCCAGGTATTATGAAAAGACAAAGTTACTG	MUT4	167	167	1	A	C	sub	Exon	Exon	Exon	105	89.1003460207613	84.3672456575682	82.3647294589178	84.6150459321416	90.3841582710582	5.76911233891661	0.636948287507611	1.70472207544179	2.24065709315661	0.53593501771482	5.36359659527626e-13	yes	pos2	chr11:108320050A>C
chr11	108320048_108320068del	CAAATATGCCAGGTATTATGAA	C	ATM_e44	ENSE00003688819	ATM_e44_del165to185	AAGCTATTTATACATGTATATCTTAGGGTTCTGTTTTTAAGTATATTTTTTTCTTTGACTTATCTCACAGCAAAGAAGTAGAAGGAACCAGTTACCATGAATCATTGTACAATGCTCTACAATCTCTAAGAGACAGAGAATTCTCTACATTTTATGAAAGTCTCAAGACAAAGTTACTG	MUT4	165	185	21	AAAUAUGCCAGGUAUUAUGAA	∆21nt	∆21nt	5'SS	Exon	Intron down	94	0	0	0	84.6150459321416	0.272474918792147	-84.3425710133495	0.18657176480994	1.70472207544179	-5.90265042815883	-7.60737250360062	4.35829891623995e-28	yes	neg5	chr11:108320048_108320068del
chr11	108320049_108320069del	AAATATGCCAGGTATTATGAAA	A	ATM_e44	ENSE00003688819	ATM_e44_del166to186	AAGCTATTTATACATGTATATCTTAGGGTTCTGTTTTTAAGTATATTTTTTTCTTTGACTTATCTCACAGCAAAGAAGTAGAAGGAACCAGTTACCATGAATCATTGTACAATGCTCTACAATCTCTAAGAGACAGAGAATTCTCTACATTTTATGAAAGTCTCAAGACAAAGTTACTG	MUT4	166	186	21	AAUAUGCCAGGUAUUAUGAAA	∆21nt	∆21nt	5'SS	Exon	Intron down	94	0	0	0	84.6150459321416	0.272474918792147	-84.3425710133495	0.18657176480994	1.70472207544179	-5.90265042815883	-7.60737250360062	4.35829891623995e-28	yes	neg5	chr11:108320049_108320069del
chr11	108320050_108320070del	AATATGCCAGGTATTATGAAAA	A	ATM_e44	ENSE00003688819	ATM_e44_del167to187	AAGCTATTTATACATGTATATCTTAGGGTTCTGTTTTTAAGTATATTTTTTTCTTTGACTTATCTCACAGCAAAGAAGTAGAAGGAACCAGTTACCATGAATCATTGTACAATGCTCTACAATCTCTAAGAGACAGAGAATTCTCTACATTTTATGAAAGTCTCAAGACAAAGTTACTG	MUT4	167	187	21	AUAUGCCAGGUAUUAUGAAAA	∆21nt	∆21nt	5'SS	Exon	Intron down	94	0	0	0	84.6150459321416	0.272474918792147	-84.3425710133495	0.18657176480994	1.70472207544179	-5.90265042815883	-7.60737250360062	4.35829891623995e-28	yes	neg5	chr11:108320050_108320070del
chr11	108320050	A	G	ATM_e44	ENSE00003688819	ATM_e44_A167G	AAGCTATTTATACATGTATATCTTAGGGTTCTGTTTTTAAGTATATTTTTTTCTTTGACTTATCTCACAGCAAAGAAGTAGAAGGAACCAGTTACCATGAATCATTGTACAATGCTCTACAATCTCTAAGAGACAGAGAATTCTCTACATTTTATGAAAGTCTCAAGTATGCCAGGTATTATGAAAAGACAAAGTTACTG	MUT4	167	167	1	A	G	sub	Exon	Exon	Exon	105	86.5248226950355	84.7612818835841	75.6166982922201	84.6150459321416	89.7997040945866	5.184658162445	0.509368467803197	1.70472207544179	2.17516494993814	0.47044287449635	6.06495598789634e-17	yes	pos1	chr11:108320050A>G	intron_variant|synonymous_variant	Synonymous	Likely Benign	1
chr11	108320048del	CA	C	ATM_e44	ENSE00003688819	ATM_e44_del165to165	AAGCTATTTATACATGTATATCTTAGGGTTCTGTTTTTAAGTATATTTTTTTCTTTGACTTATCTCACAGCAAAGAAGTAGAAGGAACCAGTTACCATGAATCATTGTACAATGCTCTACAATCTCTAAGAGACAGAGAATTCTCTACATTTTATGAAAGTCTCAATATGCCAGGTATTATGAAAAGACAAAGTTACTG	MUT4	165	165	1	A	∆1nt	∆1nt	Exon	Exon	Exon	104	82.9376854599407	82.0487804878049	75.3303964757709	84.6150459321416	88.3477137157163	3.73266778357471	0.643397934427647	1.70472207544179	2.02577791251418	0.32105583707239	4.63406844969543e-07	yes	pos1	chr11:108320048del
chr11	108320049del	AA	A	ATM_e44	ENSE00003688819	ATM_e44_del166to166	AAGCTATTTATACATGTATATCTTAGGGTTCTGTTTTTAAGTATATTTTTTTCTTTGACTTATCTCACAGCAAAGAAGTAGAAGGAACCAGTTACCATGAATCATTGTACAATGCTCTACAATCTCTAAGAGACAGAGAATTCTCTACATTTTATGAAAGTCTCAATATGCCAGGTATTATGAAAAGACAAAGTTACTG	MUT4	166	166	1	A	∆1nt	∆1nt	Exon	Exon	Exon	104	82.9376854599407	82.0487804878049	75.3303964757709	84.6150459321416	88.3477137157163	3.73266778357471	0.643397934427647	1.70472207544179	2.02577791251418	0.32105583707239	4.63406844969543e-07	yes	pos1	chr11:108320049del
chr11	108320050del	AA	A	ATM_e44	ENSE00003688819	ATM_e44_del167to167	AAGCTATTTATACATGTATATCTTAGGGTTCTGTTTTTAAGTATATTTTTTTCTTTGACTTATCTCACAGCAAAGAAGTAGAAGGAACCAGTTACCATGAATCATTGTACAATGCTCTACAATCTCTAAGAGACAGAGAATTCTCTACATTTTATGAAAGTCTCAATATGCCAGGTATTATGAAAAGACAAAGTTACTG	MUT4	167	167	1	A	∆1nt	∆1nt	Exon	Exon	Exon	104	82.9376854599407	82.0487804878049	75.3303964757709	84.6150459321416	88.3477137157163	3.73266778357471	0.643397934427647	1.70472207544179	2.02577791251418	0.32105583707239	4.63406844969543e-07	yes	pos1	chr11:108320050del
chr11	108320049_108320051del	AAAT	A	ATM_e44	ENSE00003688819	ATM_e44_del166to168	AAGCTATTTATACATGTATATCTTAGGGTTCTGTTTTTAAGTATATTTTTTTCTTTGACTTATCTCACAGCAAAGAAGTAGAAGGAACCAGTTACCATGAATCATTGTACAATGCTCTACAATCTCTAAGAGACAGAGAATTCTCTACATTTTATGAAAGTCTCAATGCCAGGTATTATGAAAAGACAAAGTTACTG	MUT4	166	168	3	AAU	∆3nt	∆3nt	Exon	Exon	Exon	102	86.4168618266979	77.8061224489796	80.1149425287356	84.6150459321416	87.1185595675142	2.5035136353726	0.624050156074378	1.70472207544179	1.91148239535466	0.20676031991287	0.000289827255226036	yes	pos1	chr11:108320049_108320051del
chr11	108320050_108320052del	AATA	A	ATM_e44	ENSE00003688819	ATM_e44_del167to169	AAGCTATTTATACATGTATATCTTAGGGTTCTGTTTTTAAGTATATTTTTTTCTTTGACTTATCTCACAGCAAAGAAGTAGAAGGAACCAGTTACCATGAATCATTGTACAATGCTCTACAATCTCTAAGAGACAGAGAATTCTCTACATTTTATGAAAGTCTCAATGCCAGGTATTATGAAAAGACAAAGTTACTG	MUT4	167	169	3	AUA	∆3nt	∆3nt	Exon	Exon	Exon	102	86.4168618266979	77.8061224489796	80.1149425287356	84.6150459321416	87.1185595675142	2.5035136353726	0.624050156074378	1.70472207544179	1.91148239535466	0.20676031991287	0.000289827255226036	yes	pos1	chr11:108320050_108320052del
chr11	108320050	A	T	ATM_e44	ENSE00003688819	ATM_e44_A167T	AAGCTATTTATACATGTATATCTTAGGGTTCTGTTTTTAAGTATATTTTTTTCTTTGACTTATCTCACAGCAAAGAAGTAGAAGGAACCAGTTACCATGAATCATTGTACAATGCTCTACAATCTCTAAGAGACAGAGAATTCTCTACATTTTATGAAAGTCTCAATTATGCCAGGTATTATGAAAAGACAAAGTTACTG	MUT4	167	167	1	A	U	sub	Exon	Exon	Exon	105	76.0663507109005	70.3287890938252	62.8	84.6150459321416	81.3550008210038	-3.2600451111378	0.761868559171044	1.70472207544179	1.47324433508558	-0.23147774035621	6.49730129953556e-06	yes	neg1	chr11:108320050A>T
chr11	108320049	A	C	ATM_e44	ENSE00003688819	ATM_e44_A166C	AAGCTATTTATACATGTATATCTTAGGGTTCTGTTTTTAAGTATATTTTTTTCTTTGACTTATCTCACAGCAAAGAAGTAGAAGGAACCAGTTACCATGAATCATTGTACAATGCTCTACAATCTCTAAGAGACAGAGAATTCTCTACATTTTATGAAAGTCTCACATATGCCAGGTATTATGAAAAGACAAAGTTACTG	MUT4	166	166	1	A	C	sub	Exon	Exon	Exon	105	80.5164319248826	72.6395589248794	68.0958385876419	84.6150459321416	83.1953765800004	-1.4196693521412	0.667359080944454	1.70472207544179	1.59953772421212	-0.10518435122967	0.03428338071949	yes	neg1	chr11:108320049A>C	missense_variant|intron_variant	Missense	VUS/Conflicting	2
chr11	108320049_108320054del	AAATATG	A	ATM_e44	ENSE00003688819	ATM_e44_del166to171	AAGCTATTTATACATGTATATCTTAGGGTTCTGTTTTTAAGTATATTTTTTTCTTTGACTTATCTCACAGCAAAGAAGTAGAAGGAACCAGTTACCATGAATCATTGTACAATGCTCTACAATCTCTAAGAGACAGAGAATTCTCTACATTTTATGAAAGTCTCACCAGGTATTATGAAAAGACAAAGTTACTG	MUT4	166	171	6	AAUAUG	∆6nt	∆6nt	Exon	Exon	Exon	99	87.0594159113797	81.3161375661376	80.3388090349076	84.6150459321416	88.7762411066442	4.16119517450261	0.391800029050796	1.70472207544179	2.06808619787157	0.36336412242978	5.82899910407811e-20	yes	pos1	chr11:108320049_108320054del
chr11	108320049	A	G	ATM_e44	ENSE00003688819	ATM_e44_A166G	AAGCTATTTATACATGTATATCTTAGGGTTCTGTTTTTAAGTATATTTTTTTCTTTGACTTATCTCACAGCAAAGAAGTAGAAGGAACCAGTTACCATGAATCATTGTACAATGCTCTACAATCTCTAAGAGACAGAGAATTCTCTACATTTTATGAAAGTCTCAGATATGCCAGGTATTATGAAAAGACAAAGTTACTG	MUT4	166	166	1	A	G	sub	Exon	Exon	Exon	105	76.9775678866588	66.6919000757002	66.1971830985916	84.6150459321416	79.8158699408748	-4.7991759912668	0.769008048746913	1.70472207544179	1.37482570113054	-0.32989637431125	9.42630898204184e-12	yes	neg1	chr11:108320049A>G	missense_variant|intron_variant	Missense	VUS/Conflicting	1
chr11	108320049	A	T	ATM_e44	ENSE00003688819	ATM_e44_A166T	AAGCTATTTATACATGTATATCTTAGGGTTCTGTTTTTAAGTATATTTTTTTCTTTGACTTATCTCACAGCAAAGAAGTAGAAGGAACCAGTTACCATGAATCATTGTACAATGCTCTACAATCTCTAAGAGACAGAGAATTCTCTACATTTTATGAAAGTCTCATATATGCCAGGTATTATGAAAAGACAAAGTTACTG	MUT4	166	166	1	A	U	sub	Exon	Exon	Exon	105	73.7096774193548	66.5308201732043	59.1093117408907	84.6150459321416	79.0973501147244	-5.5176958174172	0.667007719962402	1.70472207544179	1.33080343406358	-0.37391864137821	4.5082513046319e-20	yes	neg1	chr11:108320049A>T	missense_variant|intron_variant	Missense	VUS/Conflicting	2
chr11	108320048	A	C	ATM_e44	ENSE00003688819	ATM_e44_A165C	AAGCTATTTATACATGTATATCTTAGGGTTCTGTTTTTAAGTATATTTTTTTCTTTGACTTATCTCACAGCAAAGAAGTAGAAGGAACCAGTTACCATGAATCATTGTACAATGCTCTACAATCTCTAAGAGACAGAGAATTCTCTACATTTTATGAAAGTCTCCAATATGCCAGGTATTATGAAAAGACAAAGTTACTG	MUT4	165	165	1	A	C	sub	Exon	Exon	Exon	105	90.4422253922967	85.4726368159204	83.9080459770115	84.6150459321416	91.0941356521093	6.4790897199677	0.552530816588727	1.70472207544179	2.32518345430773	0.62046137886594	1.94119740332586e-19	yes	pos2	chr11:108320048A>C	missense_variant|intron_variant	Missense	VUS/Conflicting	1
chr11	108320048	A	G	ATM_e44	ENSE00003688819	ATM_e44_A165G	AAGCTATTTATACATGTATATCTTAGGGTTCTGTTTTTAAGTATATTTTTTTCTTTGACTTATCTCACAGCAAAGAAGTAGAAGGAACCAGTTACCATGAATCATTGTACAATGCTCTACAATCTCTAAGAGACAGAGAATTCTCTACATTTTATGAAAGTCTCGAATATGCCAGGTATTATGAAAAGACAAAGTTACTG	MUT4	165	165	1	A	G	sub	Exon	Exon	Exon	105	84.994640943194	81.8939393939394	76.3358778625954	84.6150459321416	88.519337079983	3.9042911478414	0.572519132405804	1.70472207544179	2.04255689135527	0.33783481591348	3.61710420014063e-09	yes	pos1	chr11:108320048A>G
chr11	108320048_108320053del	CAAATAT	C	ATM_e44	ENSE00003688819	ATM_e44_del165to170	AAGCTATTTATACATGTATATCTTAGGGTTCTGTTTTTAAGTATATTTTTTTCTTTGACTTATCTCACAGCAAAGAAGTAGAAGGAACCAGTTACCATGAATCATTGTACAATGCTCTACAATCTCTAAGAGACAGAGAATTCTCTACATTTTATGAAAGTCTCGCCAGGTATTATGAAAAGACAAAGTTACTG	MUT4	165	170	6	AAAUAU	∆6nt	∆6nt	Exon	Exon	Exon	99	83.3140208574739	82.2152886115445	78.2227784730914	84.6150459321416	88.8658122715746	4.250766339433	0.571528332816005	1.70472207544179	2.07710715423775	0.37238507879596	2.14275360120956e-10	yes	pos1	chr11:108320048_108320053del
chr11	108320048	A	T	ATM_e44	ENSE00003688819	ATM_e44_A165T	AAGCTATTTATACATGTATATCTTAGGGTTCTGTTTTTAAGTATATTTTTTTCTTTGACTTATCTCACAGCAAAGAAGTAGAAGGAACCAGTTACCATGAATCATTGTACAATGCTCTACAATCTCTAAGAGACAGAGAATTCTCTACATTTTATGAAAGTCTCTAATATGCCAGGTATTATGAAAAGACAAAGTTACTG	MUT4	165	165	1	A	U	sub	Exon	Exon	Exon	105	67.378640776699	61.6359447004608	55.7223264540338	84.6150459321416	75.6536868452479	-8.96135908689369	1.02425403082703	1.70472207544179	1.13378574702618	-0.57093632841561	2.63251576907791e-24	yes	neg2	chr11:108320048A>T
chr11	108320048_108320050del	CAAA	C	ATM_e44	ENSE00003688819	ATM_e44_del165to167	AAGCTATTTATACATGTATATCTTAGGGTTCTGTTTTTAAGTATATTTTTTTCTTTGACTTATCTCACAGCAAAGAAGTAGAAGGAACCAGTTACCATGAATCATTGTACAATGCTCTACAATCTCTAAGAGACAGAGAATTCTCTACATTTTATGAAAGTCTCTATGCCAGGTATTATGAAAAGACAAAGTTACTG	MUT4	165	167	3	AAA	∆3nt	∆3nt	Exon	Exon	Exon	102	72.7950310559006	75.9927797833935	68.3832335329341	84.6150459321416	84.6220906930824	0.00704476094079976	0.723644768300536	1.70472207544179	1.70526333282376	0.000541257381970084	0.992960995996092	no	mid	chr11:108320048_108320050del
chr11	108320047	C	G	ATM_e44	ENSE00003688819	ATM_e44_C164G	AAGCTATTTATACATGTATATCTTAGGGTTCTGTTTTTAAGTATATTTTTTTCTTTGACTTATCTCACAGCAAAGAAGTAGAAGGAACCAGTTACCATGAATCATTGTACAATGCTCTACAATCTCTAAGAGACAGAGAATTCTCTACATTTTATGAAAGTCTGAAATATGCCAGGTATTATGAAAAGACAAAGTTACTG	MUT4	164	164	1	C	G	sub	Exon	Exon	Exon	105	71.9822812846069	69.7387518142235	62.7336448598131	84.6150459321416	81.0271374726788	-3.5879084594628	0.733829141368538	1.70472207544179	1.45177445893407	-0.25294761650772	1.96297848550983e-07	yes	neg1	chr11:108320047C>G	intron_variant|synonymous_variant	Synonymous	Likely Benign	1
chr11	108320047	C	T	ATM_e44	ENSE00003688819	ATM_e44_C164T	AAGCTATTTATACATGTATATCTTAGGGTTCTGTTTTTAAGTATATTTTTTTCTTTGACTTATCTCACAGCAAAGAAGTAGAAGGAACCAGTTACCATGAATCATTGTACAATGCTCTACAATCTCTAAGAGACAGAGAATTCTCTACATTTTATGAAAGTCTTAAATATGCCAGGTATTATGAAAAGACAAAGTTACTG	MUT4	164	164	1	C	U	sub	Exon	Exon	Exon	105	36.2785254534816	35.5572695719244	28.2620766240977	84.6150459321416	54.4431449842624	-30.1719009478792	0.866553043288318	1.70472207544179	0.178195839156604	-1.52652623628519	0	yes	neg3	chr11:108320047C>T	intron_variant|synonymous_variant	Synonymous	Likely Benign	1
chr11	108320047_108320052del	TCAAATA	T	ATM_e44	ENSE00003688819	ATM_e44_del164to169	AAGCTATTTATACATGTATATCTTAGGGTTCTGTTTTTAAGTATATTTTTTTCTTTGACTTATCTCACAGCAAAGAAGTAGAAGGAACCAGTTACCATGAATCATTGTACAATGCTCTACAATCTCTAAGAGACAGAGAATTCTCTACATTTTATGAAAGTCTTGCCAGGTATTATGAAAAGACAAAGTTACTG	MUT4	164	169	6	CAAAUA	∆6nt	∆6nt	Exon	Exon	Exon	99	81.4459930313589	77.4598743893929	77.1008403361345	84.6150459321416	86.5062275146542	1.8911815825126	0.595673565738776	1.70472207544179	1.85798812410321	0.15326604866142	0.00365383979644564	yes	pos1	chr11:108320047_108320052del
chr11	108320044_108320064del	GTCTCAAATATGCCAGGTATTA	G	ATM_e44	ENSE00003688819	ATM_e44_del161to181	AAGCTATTTATACATGTATATCTTAGGGTTCTGTTTTTAAGTATATTTTTTTCTTTGACTTATCTCACAGCAAAGAAGTAGAAGGAACCAGTTACCATGAATCATTGTACAATGCTCTACAATCTCTAAGAGACAGAGAATTCTCTACATTTTATGAAAGTGAAAAGACAAAGTTACTG	MUT4	161	181	21	UCUCAAAUAUGCCAGGUAUUA	∆21nt	∆21nt	5'SS	Exon	Intron down	90	0	0	0	84.6150459321416	0.192699036782668	-84.4223468953589	0.13204097238375	1.70472207544179	-6.24986703869314	-7.95458911413493	1.39093601095992e-30	yes	neg5	chr11:108320044_108320064del
chr11	108320045_108320065del	TCTCAAATATGCCAGGTATTAT	T	ATM_e44	ENSE00003688819	ATM_e44_del162to182	AAGCTATTTATACATGTATATCTTAGGGTTCTGTTTTTAAGTATATTTTTTTCTTTGACTTATCTCACAGCAAAGAAGTAGAAGGAACCAGTTACCATGAATCATTGTACAATGCTCTACAATCTCTAAGAGACAGAGAATTCTCTACATTTTATGAAAGTGAAAAGACAAAGTTACTG	MUT4	162	182	21	CUCAAAUAUGCCAGGUAUUAU	∆21nt	∆21nt	5'SS	Exon	Intron down	90	0	0	0	84.6150459321416	0.192699036782668	-84.4223468953589	0.13204097238375	1.70472207544179	-6.24986703869314	-7.95458911413493	1.39093601095992e-30	yes	neg5	chr11:108320045_108320065del
chr11	108320045	C	G	ATM_e44	ENSE00003688819	ATM_e44_C162G	AAGCTATTTATACATGTATATCTTAGGGTTCTGTTTTTAAGTATATTTTTTTCTTTGACTTATCTCACAGCAAAGAAGTAGAAGGAACCAGTTACCATGAATCATTGTACAATGCTCTACAATCTCTAAGAGACAGAGAATTCTCTACATTTTATGAAAGTGTCAAATATGCCAGGTATTATGAAAAGACAAAGTTACTG	MUT4	162	162	1	C	G	sub	Exon	Exon	Exon	105	65.8157602663707	68.7916975537435	58.8785046728972	84.6150459321416	80.0257751595321	-4.5892707726095	0.763012093838647	1.70472207544179	1.3879060878615	-0.31681598758029	6.14814850682234e-11	yes	neg1	chr11:108320045C>G	missense_variant|intron_variant	Missense	VUS/Conflicting	2
chr11	108320045_108320050del	TCTCAAA	T	ATM_e44	ENSE00003688819	ATM_e44_del162to167	AAGCTATTTATACATGTATATCTTAGGGTTCTGTTTTTAAGTATATTTTTTTCTTTGACTTATCTCACAGCAAAGAAGTAGAAGGAACCAGTTACCATGAATCATTGTACAATGCTCTACAATCTCTAAGAGACAGAGAATTCTCTACATTTTATGAAAGTTATGCCAGGTATTATGAAAAGACAAAGTTACTG	MUT4	162	167	6	CUCAAA	∆6nt	∆6nt	Exon	Exon	Exon	99	73.5674676524954	69.5295232080834	68.1605002605524	84.6150459321416	81.5335916775775	-3.0814542545641	0.489714842130892	1.70472207544179	1.48506178792528	-0.21966028751651	2.78891017592075e-11	yes	neg1	chr11:108320045_108320050del
chr11	108320045del	TC	T	ATM_e44	ENSE00003688819	ATM_e44_del162to162	AAGCTATTTATACATGTATATCTTAGGGTTCTGTTTTTAAGTATATTTTTTTCTTTGACTTATCTCACAGCAAAGAAGTAGAAGGAACCAGTTACCATGAATCATTGTACAATGCTCTACAATCTCTAAGAGACAGAGAATTCTCTACATTTTATGAAAGTTCAAATATGCCAGGTATTATGAAAAGACAAAGTTACTG	MUT4	162	162	1	C	∆1nt	∆1nt	Exon	Exon	Exon	104	72.7642276422764	67.3362445414847	65.4761904761905	84.6150459321416	80.0272170777948	-4.5878288543468	0.815650051324634	1.70472207544179	1.38799629742517	-0.31672577801662	9.96571047499422e-10	yes	neg1	chr11:108320045del
chr11	108320045	C	T	ATM_e44	ENSE00003688819	ATM_e44_C162T	AAGCTATTTATACATGTATATCTTAGGGTTCTGTTTTTAAGTATATTTTTTTCTTTGACTTATCTCACAGCAAAGAAGTAGAAGGAACCAGTTACCATGAATCATTGTACAATGCTCTACAATCTCTAAGAGACAGAGAATTCTCTACATTTTATGAAAGTTTCAAATATGCCAGGTATTATGAAAAGACAAAGTTACTG	MUT4	162	162	1	C	U	sub	Exon	Exon	Exon	105	69.6013289036545	61.9934282584885	59.3996840442338	84.6150459321416	76.3626582090288	-8.2523877231128	0.976975123511419	1.70472207544179	1.17266606896442	-0.53205600647737	2.10743997820957e-22	yes	neg2	chr11:108320045C>T
chr11	108320043_108320045del	AGTC	A	ATM_e44	ENSE00003688819	ATM_e44_del160to162	AAGCTATTTATACATGTATATCTTAGGGTTCTGTTTTTAAGTATATTTTTTTCTTTGACTTATCTCACAGCAAAGAAGTAGAAGGAACCAGTTACCATGAATCATTGTACAATGCTCTACAATCTCTAAGAGACAGAGAATTCTCTACATTTTATGAAATCAAATATGCCAGGTATTATGAAAAGACAAAGTTACTG	MUT4	160	162	3	GUC	∆3nt	∆3nt	Exon	Exon	Exon	102	77.8768233387358	72.0625315179022	68.740157480315	84.6150459321416	82.9620372668483	-1.6530086652933	0.584331504107305	1.70472207544179	1.58293916449834	-0.12178291094345	0.00439376109470319	yes	neg1	chr11:108320043_108320045del
chr11	108320043del	AG	A	ATM_e44	ENSE00003688819	ATM_e44_del160to160	AAGCTATTTATACATGTATATCTTAGGGTTCTGTTTTTAAGTATATTTTTTTCTTTGACTTATCTCACAGCAAAGAAGTAGAAGGAACCAGTTACCATGAATCATTGTACAATGCTCTACAATCTCTAAGAGACAGAGAATTCTCTACATTTTATGAAATCTCAAATATGCCAGGTATTATGAAAAGACAAAGTTACTG	MUT4	160	160	1	G	∆1nt	∆1nt	Exon	Exon	Exon	104	82.8819068255688	76.0233918128655	74.090407938258	84.6150459321416	85.4865263755914	0.871480443449801	0.671541522645094	1.70472207544179	1.77328134382477	0.0685592683829801	0.23583260891957	no	mid	chr11:108320043del
chr11	108320043	G	T	ATM_e44	ENSE00003688819	ATM_e44_G160T	AAGCTATTTATACATGTATATCTTAGGGTTCTGTTTTTAAGTATATTTTTTTCTTTGACTTATCTCACAGCAAAGAAGTAGAAGGAACCAGTTACCATGAATCATTGTACAATGCTCTACAATCTCTAAGAGACAGAGAATTCTCTACATTTTATGAAATTCTCAAATATGCCAGGTATTATGAAAAGACAAAGTTACTG	MUT4	160	160	1	G	U	sub	Exon	Exon	Exon	105	75.0487329434698	71.5003138731952	64.9090909090909	84.6150459321416	82.2347198926242	-2.3803260395174	0.658946056742834	1.70472207544179	1.53233159928407	-0.17239047615772	0.000193600064520985	yes	neg1	chr11:108320043G>T
chr11	108320042	A	C	ATM_e44	ENSE00003688819	ATM_e44_A159C	AAGCTATTTATACATGTATATCTTAGGGTTCTGTTTTTAAGTATATTTTTTTCTTTGACTTATCTCACAGCAAAGAAGTAGAAGGAACCAGTTACCATGAATCATTGTACAATGCTCTACAATCTCTAAGAGACAGAGAATTCTCTACATTTTATGAACGTCTCAAATATGCCAGGTATTATGAAAAGACAAAGTTACTG	MUT4	159	159	1	A	C	sub	Exon	Exon	Exon	105	87.5	83.1554878048781	79.8962386511025	84.6150459321416	89.5592555836215	4.9442096514799	0.546662353855636	1.70472207544179	2.14918459560354	0.44446252016175	6.1312812776941e-14	yes	pos1	chr11:108320042A>C
chr11	108320042_108320044del	AAGT	A	ATM_e44	ENSE00003688819	ATM_e44_del159to161	AAGCTATTTATACATGTATATCTTAGGGTTCTGTTTTTAAGTATATTTTTTTCTTTGACTTATCTCACAGCAAAGAAGTAGAAGGAACCAGTTACCATGAATCATTGTACAATGCTCTACAATCTCTAAGAGACAGAGAATTCTCTACATTTTATGAACTCAAATATGCCAGGTATTATGAAAAGACAAAGTTACTG	MUT4	159	161	3	AGU	∆3nt	∆3nt	Exon	Exon	Exon	102	78.5145888594165	79.6677215189873	77.1223021582734	84.6150459321416	87.5190874476515	2.9040415155099	0.607426173607888	1.70472207544179	1.94765643038305	0.24293435494126	1.94748399960542e-05	yes	pos1	chr11:108320042_108320044del
chr11	108320042	A	G	ATM_e44	ENSE00003688819	ATM_e44_A159G	AAGCTATTTATACATGTATATCTTAGGGTTCTGTTTTTAAGTATATTTTTTTCTTTGACTTATCTCACAGCAAAGAAGTAGAAGGAACCAGTTACCATGAATCATTGTACAATGCTCTACAATCTCTAAGAGACAGAGAATTCTCTACATTTTATGAAGGTCTCAAATATGCCAGGTATTATGAAAAGACAAAGTTACTG	MUT4	159	159	1	A	G	sub	Exon	Exon	Exon	105	86.4915572232645	83.6759371221282	78.5588752196837	84.6150459321416	89.4618521140881	4.84680618194651	0.664231815431293	1.70472207544179	2.13881049578243	0.43408842034064	1.32252124118039e-09	yes	pos1	chr11:108320042A>G	missense_variant|intron_variant	Missense	VUS/Conflicting	2
chr11	108320040del	GA	G	ATM_e44	ENSE00003688819	ATM_e44_del157to157	AAGCTATTTATACATGTATATCTTAGGGTTCTGTTTTTAAGTATATTTTTTTCTTTGACTTATCTCACAGCAAAGAAGTAGAAGGAACCAGTTACCATGAATCATTGTACAATGCTCTACAATCTCTAAGAGACAGAGAATTCTCTACATTTTATGAAGTCTCAAATATGCCAGGTATTATGAAAAGACAAAGTTACTG	MUT4	157	157	1	A	∆1nt	∆1nt	Exon	Exon	Exon	104	88.519313304721	85.353889278206	83.5051546391753	84.6150459321416	90.9815264620343	6.3664805298927	0.485370150389985	1.70472207544179	2.31138139106748	0.60665931562569	2.94157222193155e-24	yes	pos2	chr11:108320040del
chr11	108320041del	AA	A	ATM_e44	ENSE00003688819	ATM_e44_del158to158	AAGCTATTTATACATGTATATCTTAGGGTTCTGTTTTTAAGTATATTTTTTTCTTTGACTTATCTCACAGCAAAGAAGTAGAAGGAACCAGTTACCATGAATCATTGTACAATGCTCTACAATCTCTAAGAGACAGAGAATTCTCTACATTTTATGAAGTCTCAAATATGCCAGGTATTATGAAAAGACAAAGTTACTG	MUT4	158	158	1	A	∆1nt	∆1nt	Exon	Exon	Exon	104	88.519313304721	85.353889278206	83.5051546391753	84.6150459321416	90.9815264620343	6.3664805298927	0.485370150389985	1.70472207544179	2.31138139106748	0.60665931562569	2.94157222193155e-24	yes	pos2	chr11:108320041del
chr11	108320042del	AA	A	ATM_e44	ENSE00003688819	ATM_e44_del159to159	AAGCTATTTATACATGTATATCTTAGGGTTCTGTTTTTAAGTATATTTTTTTCTTTGACTTATCTCACAGCAAAGAAGTAGAAGGAACCAGTTACCATGAATCATTGTACAATGCTCTACAATCTCTAAGAGACAGAGAATTCTCTACATTTTATGAAGTCTCAAATATGCCAGGTATTATGAAAAGACAAAGTTACTG	MUT4	159	159	1	A	∆1nt	∆1nt	Exon	Exon	Exon	104	88.519313304721	85.353889278206	83.5051546391753	84.6150459321416	90.9815264620343	6.3664805298927	0.485370150389985	1.70472207544179	2.31138139106748	0.60665931562569	2.94157222193155e-24	yes	pos2	chr11:108320042del
chr11	108320042_108320062del	AAGTCTCAAATATGCCAGGTAT	A	ATM_e44	ENSE00003688819	ATM_e44_del159to179	AAGCTATTTATACATGTATATCTTAGGGTTCTGTTTTTAAGTATATTTTTTTCTTTGACTTATCTCACAGCAAAGAAGTAGAAGGAACCAGTTACCATGAATCATTGTACAATGCTCTACAATCTCTAAGAGACAGAGAATTCTCTACATTTTATGAATATGAAAAGACAAAGTTACTG	MUT4	159	179	21	AGUCUCAAAUAUGCCAGGUAU	∆21nt	∆21nt	5'SS	Exon	Intron down	88	0	0	0	84.6150459321416	0.14820765612348	-84.4668382760181	0.101591148139175	1.70472207544179	-6.51282791676733	-8.21754999220912	1.49611680040628e-32	yes	neg5	chr11:108320042_108320062del
chr11	108320042	A	T	ATM_e44	ENSE00003688819	ATM_e44_A159T	AAGCTATTTATACATGTATATCTTAGGGTTCTGTTTTTAAGTATATTTTTTTCTTTGACTTATCTCACAGCAAAGAAGTAGAAGGAACCAGTTACCATGAATCATTGTACAATGCTCTACAATCTCTAAGAGACAGAGAATTCTCTACATTTTATGAATGTCTCAAATATGCCAGGTATTATGAAAAGACAAAGTTACTG	MUT4	159	159	1	A	U	sub	Exon	Exon	Exon	105	71.8289085545723	65.5867530597552	63.1768953068592	84.6150459321416	78.8426679653548	-5.7723779667868	0.767293412964834	1.70472207544179	1.31546780824107	-0.38925426720072	5.94289610834755e-17	yes	neg1	chr11:108320042A>T
chr11	108320041_108320046del	AAAGTCT	A	ATM_e44	ENSE00003688819	ATM_e44_del158to163	AAGCTATTTATACATGTATATCTTAGGGTTCTGTTTTTAAGTATATTTTTTTCTTTGACTTATCTCACAGCAAAGAAGTAGAAGGAACCAGTTACCATGAATCATTGTACAATGCTCTACAATCTCTAAGAGACAGAGAATTCTCTACATTTTATGACAAATATGCCAGGTATTATGAAAAGACAAAGTTACTG	MUT4	158	163	6	AAGUCU	∆6nt	∆6nt	Exon	Exon	Exon	99	78.0751415337108	73.4124214933706	71.4463066418374	84.6150459321416	83.937340113785	-0.6777058183566	0.486502683211132	1.70472207544179	1.65357325284554	-0.05114882259625	0.181749839224425	no	mid	chr11:108320041_108320046del
chr11	108320041	A	C	ATM_e44	ENSE00003688819	ATM_e44_A158C	AAGCTATTTATACATGTATATCTTAGGGTTCTGTTTTTAAGTATATTTTTTTCTTTGACTTATCTCACAGCAAAGAAGTAGAAGGAACCAGTTACCATGAATCATTGTACAATGCTCTACAATCTCTAAGAGACAGAGAATTCTCTACATTTTATGACAGTCTCAAATATGCCAGGTATTATGAAAAGACAAAGTTACTG	MUT4	158	158	1	A	C	sub	Exon	Exon	Exon	105	77.463768115942	73.6176194939082	70.48	84.6150459321416	83.9409885487993	-0.674057383342297	0.557256466472626	1.70472207544179	1.65384388153653	-0.0508781939052601	0.249671412952827	no	mid	chr11:108320041A>C
chr11	108320041	A	G	ATM_e44	ENSE00003688819	ATM_e44_A158G	AAGCTATTTATACATGTATATCTTAGGGTTCTGTTTTTAAGTATATTTTTTTCTTTGACTTATCTCACAGCAAAGAAGTAGAAGGAACCAGTTACCATGAATCATTGTACAATGCTCTACAATCTCTAAGAGACAGAGAATTCTCTACATTTTATGAGAGTCTCAAATATGCCAGGTATTATGAAAAGACAAAGTTACTG	MUT4	158	158	1	A	G	sub	Exon	Exon	Exon	105	72.16	70.7317073170732	65.633423180593	84.6150459321416	81.7229863422744	-2.8920595898672	0.808450245533534	1.70472207544179	1.49769112683793	-0.20703094860386	0.000191462668959337	yes	neg1	chr11:108320041A>G
chr11	108320041	A	T	ATM_e44	ENSE00003688819	ATM_e44_A158T	AAGCTATTTATACATGTATATCTTAGGGTTCTGTTTTTAAGTATATTTTTTTCTTTGACTTATCTCACAGCAAAGAAGTAGAAGGAACCAGTTACCATGAATCATTGTACAATGCTCTACAATCTCTAAGAGACAGAGAATTCTCTACATTTTATGATAGTCTCAAATATGCCAGGTATTATGAAAAGACAAAGTTACTG	MUT4	158	158	1	A	U	sub	Exon	Exon	Exon	105	32.4806201550388	33.8469713071201	25.1461988304094	84.6150459321416	52.2837658248743	-32.3312801072673	1.00646946180026	1.70472207544179	0.0914142389139407	-1.61330783652785	0	yes	neg3	chr11:108320041A>T
chr11	108320041_108320043del	AAAG	A	ATM_e44	ENSE00003688819	ATM_e44_del158to160	AAGCTATTTATACATGTATATCTTAGGGTTCTGTTTTTAAGTATATTTTTTTCTTTGACTTATCTCACAGCAAAGAAGTAGAAGGAACCAGTTACCATGAATCATTGTACAATGCTCTACAATCTCTAAGAGACAGAGAATTCTCTACATTTTATGATCTCAAATATGCCAGGTATTATGAAAAGACAAAGTTACTG	MUT4	158	160	3	AAG	∆3nt	∆3nt	Exon	Exon	Exon	102	81.9304152637486	77.3571428571429	70.6027060270603	84.6150459321416	85.7949133256699	1.1798673935283	0.631560529115703	1.70472207544179	1.79835960252275	0.09363752708096	0.0845078852645317	yes	pos1	chr11:108320041_108320043del
chr11	108320040_108320060del	GAAAGTCTCAAATATGCCAGGT	G	ATM_e44	ENSE00003688819	ATM_e44_del157to177	AAGCTATTTATACATGTATATCTTAGGGTTCTGTTTTTAAGTATATTTTTTTCTTTGACTTATCTCACAGCAAAGAAGTAGAAGGAACCAGTTACCATGAATCATTGTACAATGCTCTACAATCTCTAAGAGACAGAGAATTCTCTACATTTTATGATTATGAAAAGACAAAGTTACTG	MUT4	157	177	21	AAAGUCUCAAAUAUGCCAGGU	∆21nt	∆21nt	5'SS	Exon	Intron down	86	0	0	0	84.6150459321416	0.0902832092094563	-84.5247627229322	0.0619165258582247	1.70472207544179	-7.00907072647095	-8.71379280191274	1.99214078458754e-36	yes	neg5	chr11:108320040_108320060del
chr11	108320041_108320061del	AAAGTCTCAAATATGCCAGGTA	A	ATM_e44	ENSE00003688819	ATM_e44_del158to178	AAGCTATTTATACATGTATATCTTAGGGTTCTGTTTTTAAGTATATTTTTTTCTTTGACTTATCTCACAGCAAAGAAGTAGAAGGAACCAGTTACCATGAATCATTGTACAATGCTCTACAATCTCTAAGAGACAGAGAATTCTCTACATTTTATGATTATGAAAAGACAAAGTTACTG	MUT4	158	178	21	AAGUCUCAAAUAUGCCAGGUA	∆21nt	∆21nt	5'SS	Exon	Intron down	86	0	0	0	84.6150459321416	0.0902832092094563	-84.5247627229322	0.0619165258582247	1.70472207544179	-7.00907072647095	-8.71379280191274	1.99214078458754e-36	yes	neg5	chr11:108320041_108320061del
chr11	108320040	A	C	ATM_e44	ENSE00003688819	ATM_e44_A157C	AAGCTATTTATACATGTATATCTTAGGGTTCTGTTTTTAAGTATATTTTTTTCTTTGACTTATCTCACAGCAAAGAAGTAGAAGGAACCAGTTACCATGAATCATTGTACAATGCTCTACAATCTCTAAGAGACAGAGAATTCTCTACATTTTATGCAAGTCTCAAATATGCCAGGTATTATGAAAAGACAAAGTTACTG	MUT4	157	157	1	A	C	sub	Exon	Exon	Exon	105	81.6247582205029	80.8564231738035	79.2986425339367	84.6150459321416	88.3755447634901	3.7604988313485	0.532370847316822	1.70472207544179	2.02848419942403	0.32376212398224	7.6813419378954e-10	yes	pos1	chr11:108320040A>C	missense_variant|intron_variant	Missense	VUS/Conflicting	2
chr11	108320040	A	G	ATM_e44	ENSE00003688819	ATM_e44_A157G	AAGCTATTTATACATGTATATCTTAGGGTTCTGTTTTTAAGTATATTTTTTTCTTTGACTTATCTCACAGCAAAGAAGTAGAAGGAACCAGTTACCATGAATCATTGTACAATGCTCTACAATCTCTAAGAGACAGAGAATTCTCTACATTTTATGGAAGTCTCAAATATGCCAGGTATTATGAAAAGACAAAGTTACTG	MUT4	157	157	1	A	G	sub	Exon	Exon	Exon	105	88.4130982367758	83.7333333333333	86.7586206896552	84.6150459321416	90.6787553755587	6.0637094434171	0.539159225156068	1.70472207544179	2.27502693691176	0.57030486146997	9.01791726465016e-19	yes	pos2	chr11:108320040A>G	missense_variant|intron_variant	Missense	VUS/Conflicting	1
chr11	108320040_108320042del	GAAA	G	ATM_e44	ENSE00003688819	ATM_e44_del157to159	AAGCTATTTATACATGTATATCTTAGGGTTCTGTTTTTAAGTATATTTTTTTCTTTGACTTATCTCACAGCAAAGAAGTAGAAGGAACCAGTTACCATGAATCATTGTACAATGCTCTACAATCTCTAAGAGACAGAGAATTCTCTACATTTTATGGTCTCAAATATGCCAGGTATTATGAAAAGACAAAGTTACTG	MUT4	157	159	3	AAA	∆3nt	∆3nt	Exon	Exon	Exon	102	75.1032448377581	66.7844522968198	64.1690140845071	84.6150459321416	79.686217587693	-4.9288283444486	0.58409916139648	1.70472207544179	1.36679704996464	-0.33792502547715	1.82895596308127e-20	yes	neg1	chr11:108320040_108320042del
chr11	108320040	A	T	ATM_e44	ENSE00003688819	ATM_e44_A157T	AAGCTATTTATACATGTATATCTTAGGGTTCTGTTTTTAAGTATATTTTTTTCTTTGACTTATCTCACAGCAAAGAAGTAGAAGGAACCAGTTACCATGAATCATTGTACAATGCTCTACAATCTCTAAGAGACAGAGAATTCTCTACATTTTATGTAAGTCTCAAATATGCCAGGTATTATGAAAAGACAAAGTTACTG	MUT4	157	157	1	A	U	sub	Exon	Exon	Exon	105	0	0	0	84.6150459321416	2.86218364682601	-81.7528622853156	1.92255736958751	1.70472207544179	-3.52454591090614	-5.22926798634793	8.35510201204554e-14	yes	neg5	chr11:108320040A>T	missense_variant|intron_variant	Missense	Likely Pathogenic	1
chr11	108320040_108320045del	GAAAGTC	G	ATM_e44	ENSE00003688819	ATM_e44_del157to162	AAGCTATTTATACATGTATATCTTAGGGTTCTGTTTTTAAGTATATTTTTTTCTTTGACTTATCTCACAGCAAAGAAGTAGAAGGAACCAGTTACCATGAATCATTGTACAATGCTCTACAATCTCTAAGAGACAGAGAATTCTCTACATTTTATGTCAAATATGCCAGGTATTATGAAAAGACAAAGTTACTG	MUT4	157	162	6	AAAGUC	∆6nt	∆6nt	Exon	Exon	Exon	99	65.6353591160221	63.770655983976	57.0355731225297	84.6150459321416	77.4991670348264	-7.1158788973152	0.497448599572645	1.70472207544179	1.23671485916431	-0.46800721627748	7.57392028148576e-60	yes	neg1	chr11:108320040_108320045del
chr11	108320039	G	T	ATM_e44	ENSE00003688819	ATM_e44_G156T	AAGCTATTTATACATGTATATCTTAGGGTTCTGTTTTTAAGTATATTTTTTTCTTTGACTTATCTCACAGCAAAGAAGTAGAAGGAACCAGTTACCATGAATCATTGTACAATGCTCTACAATCTCTAAGAGACAGAGAATTCTCTACATTTTATTAAAGTCTCAAATATGCCAGGTATTATGAAAAGACAAAGTTACTG	MUT4	156	156	1	G	U	sub	Exon	Exon	Exon	105	47.3326867119302	40.7255705090696	36.3148479427549	84.6150459321416	59.5719854333686	-25.043060498773	0.995604194622967	1.70472207544179	0.387662445979332	-1.31705962946246	8.53906094673102e-222	yes	neg3	chr11:108320039G>T	nonsense|intron_variant	Nonsense	Pathogenic	1
chr11	108320039_108320059del	TGAAAGTCTCAAATATGCCAGG	T	ATM_e44	ENSE00003688819	ATM_e44_del156to176	AAGCTATTTATACATGTATATCTTAGGGTTCTGTTTTTAAGTATATTTTTTTCTTTGACTTATCTCACAGCAAAGAAGTAGAAGGAACCAGTTACCATGAATCATTGTACAATGCTCTACAATCTCTAAGAGACAGAGAATTCTCTACATTTTATTATTATGAAAAGACAAAGTTACTG	MUT4	156	176	21	GAAAGUCUCAAAUAUGCCAGG	∆21nt	∆21nt	5'SS	Exon	Intron down	85	0	0	0	84.6150459321416	0.0881126968278402	-84.5269332353138	0.0604292940129855	1.70472207544179	-7.03342730865964	-8.73814938410143	1.2830866896448e-36	yes	neg5	chr11:108320039_108320059del
chr11	108320037	A	C	ATM_e44	ENSE00003688819	ATM_e44_A154C	AAGCTATTTATACATGTATATCTTAGGGTTCTGTTTTTAAGTATATTTTTTTCTTTGACTTATCTCACAGCAAAGAAGTAGAAGGAACCAGTTACCATGAATCATTGTACAATGCTCTACAATCTCTAAGAGACAGAGAATTCTCTACATTTTCTGAAAGTCTCAAATATGCCAGGTATTATGAAAAGACAAAGTTACTG	MUT4	154	154	1	A	C	sub	Exon	Exon	Exon	105	78.9325842696629	77.3989898989899	74.5583038869258	84.6150459321416	86.0643067925176	1.449260860376	0.780199927974181	1.70472207544179	1.82064136474722	0.11591928930543	0.0890262926510083	yes	pos1	chr11:108320037A>C
chr11	108320037_108320057del	TATGAAAGTCTCAAATATGCCA	T	ATM_e44	ENSE00003688819	ATM_e44_del154to174	AAGCTATTTATACATGTATATCTTAGGGTTCTGTTTTTAAGTATATTTTTTTCTTTGACTTATCTCACAGCAAAGAAGTAGAAGGAACCAGTTACCATGAATCATTGTACAATGCTCTACAATCTCTAAGAGACAGAGAATTCTCTACATTTTGGTATTATGAAAAGACAAAGTTACTG	MUT4	154	174	21	AUGAAAGUCUCAAAUAUGCCA	∆21nt	∆21nt	5'SS	Exon	Exon	84	3.2285471537808	3.46721592859595	2.30889934992154	84.6150459321416	8.92029836143437	-75.6947475707072	0.463536094987721	1.70472207544179	-2.32340557074911	-4.0281276461909	0	yes	neg5	chr11:108320037_108320057del
chr11	108320037_108320042del	TATGAAA	T	ATM_e44	ENSE00003688819	ATM_e44_del154to159	AAGCTATTTATACATGTATATCTTAGGGTTCTGTTTTTAAGTATATTTTTTTCTTTGACTTATCTCACAGCAAAGAAGTAGAAGGAACCAGTTACCATGAATCATTGTACAATGCTCTACAATCTCTAAGAGACAGAGAATTCTCTACATTTTGTCTCAAATATGCCAGGTATTATGAAAAGACAAAGTTACTG	MUT4	154	159	6	AUGAAA	∆6nt	∆6nt	Exon	Exon	Exon	99	80.2263648468708	72.9043951064794	68.5279187817259	84.6150459321416	83.4361348199199	-1.17891111222169	0.557549517269508	1.70472207544179	1.61685796043518	-0.08786411500661	0.0364744110240794	yes	neg1	chr11:108320037_108320042del
chr11	108320037	A	G	ATM_e44	ENSE00003688819	ATM_e44_A154G	AAGCTATTTATACATGTATATCTTAGGGTTCTGTTTTTAAGTATATTTTTTTCTTTGACTTATCTCACAGCAAAGAAGTAGAAGGAACCAGTTACCATGAATCATTGTACAATGCTCTACAATCTCTAAGAGACAGAGAATTCTCTACATTTTGTGAAAGTCTCAAATATGCCAGGTATTATGAAAAGACAAAGTTACTG	MUT4	154	154	1	A	G	sub	Exon	Exon	Exon	105	83.8862559241706	79.9209486166008	75.4901960784314	84.6150459321416	87.5299225418976	2.914876609756	0.606973982475589	1.70472207544179	1.94864873558333	0.24392666014154	1.80265862338904e-05	yes	pos1	chr11:108320037A>G	missense_variant|intron_variant	Missense	VUS/Conflicting	2
chr11	108320037del	TA	T	ATM_e44	ENSE00003688819	ATM_e44_del154to154	AAGCTATTTATACATGTATATCTTAGGGTTCTGTTTTTAAGTATATTTTTTTCTTTGACTTATCTCACAGCAAAGAAGTAGAAGGAACCAGTTACCATGAATCATTGTACAATGCTCTACAATCTCTAAGAGACAGAGAATTCTCTACATTTTTGAAAGTCTCAAATATGCCAGGTATTATGAAAAGACAAAGTTACTG	MUT4	154	154	1	A	∆1nt	∆1nt	Exon	Exon	Exon	104	81.5980629539952	77.9863481228669	70.3872437357631	84.6150459321416	85.6258717881091	1.0108258559675	0.902009414603698	1.70472207544179	1.78455753928249	0.0798354638407	0.310551545910148	no	mid	chr11:108320037del
chr11	108320037	A	T	ATM_e44	ENSE00003688819	ATM_e44_A154T	AAGCTATTTATACATGTATATCTTAGGGTTCTGTTTTTAAGTATATTTTTTTCTTTGACTTATCTCACAGCAAAGAAGTAGAAGGAACCAGTTACCATGAATCATTGTACAATGCTCTACAATCTCTAAGAGACAGAGAATTCTCTACATTTTTTGAAAGTCTCAAATATGCCAGGTATTATGAAAAGACAAAGTTACTG	MUT4	154	154	1	A	U	sub	Exon	Exon	Exon	105	75.9238521836506	69.1553544494721	69.7560975609756	84.6150459321416	81.4860064794542	-3.1290394526874	0.732883126165108	1.70472207544179	1.48190445319711	-0.22281762224468	7.21211545857082e-06	yes	neg1	chr11:108320037A>T	missense_variant|intron_variant	Missense	VUS/Conflicting	1
chr11	108320032	A	C	ATM_e44	ENSE00003688819	ATM_e44_A149C	AAGCTATTTATACATGTATATCTTAGGGTTCTGTTTTTAAGTATATTTTTTTCTTTGACTTATCTCACAGCAAAGAAGTAGAAGGAACCAGTTACCATGAATCATTGTACAATGCTCTACAATCTCTAAGAGACAGAGAATTCTCTACCTTTTATGAAAGTCTCAAATATGCCAGGTATTATGAAAAGACAAAGTTACTG	MUT4	149	149	1	A	C	sub	Exon	Exon	Exon	105	69.3567251461988	65.9752692461109	59.5583962812319	84.6150459321416	78.8547037490683	-5.7603421830733	0.601663896647592	1.70472207544179	1.31618948475036	-0.38853259069143	1.31794604564853e-26	yes	neg1	chr11:108320032A>C
chr11	108320032	A	G	ATM_e44	ENSE00003688819	ATM_e44_A149G	AAGCTATTTATACATGTATATCTTAGGGTTCTGTTTTTAAGTATATTTTTTTCTTTGACTTATCTCACAGCAAAGAAGTAGAAGGAACCAGTTACCATGAATCATTGTACAATGCTCTACAATCTCTAAGAGACAGAGAATTCTCTACGTTTTATGAAAGTCTCAAATATGCCAGGTATTATGAAAAGACAAAGTTACTG	MUT4	149	149	1	A	G	sub	Exon	Exon	Exon	105	79.3324775353017	79.6903460837887	78.2668500687758	84.6150459321416	87.6427161897964	3.0276702576548	0.640657124004488	1.70472207544179	1.95902283540444	0.25430075996265	2.64300248696287e-05	yes	pos1	chr11:108320032A>G	intron_variant|synonymous_variant	Synonymous	Likely Benign	2
chr11	108320032_108320037del	CATTTTA	C	ATM_e44	ENSE00003688819	ATM_e44_del149to154	AAGCTATTTATACATGTATATCTTAGGGTTCTGTTTTTAAGTATATTTTTTTCTTTGACTTATCTCACAGCAAAGAAGTAGAAGGAACCAGTTACCATGAATCATTGTACAATGCTCTACAATCTCTAAGAGACAGAGAATTCTCTACTGAAAGTCTCAAATATGCCAGGTATTATGAAAAGACAAAGTTACTG	MUT4	149	154	6	AUUUUA	∆6nt	∆6nt	Exon	Exon	Exon	99	90.3300076745971	82.694248234107	80.836820083682	84.6150459321416	89.5246206962464	4.90957476410481	0.455579137524943	1.70472207544179	2.1454860034934	0.44076392805161	2.71103940113624e-19	yes	pos1	chr11:108320032_108320037del
chr11	108320032_108320052del	CATTTTATGAAAGTCTCAAATA	C	ATM_e44	ENSE00003688819	ATM_e44_del149to169	AAGCTATTTATACATGTATATCTTAGGGTTCTGTTTTTAAGTATATTTTTTTCTTTGACTTATCTCACAGCAAAGAAGTAGAAGGAACCAGTTACCATGAATCATTGTACAATGCTCTACAATCTCTAAGAGACAGAGAATTCTCTACTGCCAGGTATTATGAAAAGACAAAGTTACTG	MUT4	149	169	21	AUUUUAUGAAAGUCUCAAAUA	∆21nt	∆21nt	Exon	Exon	Exon	84	93.3104631217839	90.3679329943165	89.6521356230735	84.6150459321416	94.0267882517572	9.4117423196156	0.268096478985741	1.70472207544179	2.75629495904753	1.05157288360574	8.96856443439576e-107	yes	pos3	chr11:108320032_108320052del
chr11	108320032_108320034del	CATT	C	ATM_e44	ENSE00003688819	ATM_e44_del149to151	AAGCTATTTATACATGTATATCTTAGGGTTCTGTTTTTAAGTATATTTTTTTCTTTGACTTATCTCACAGCAAAGAAGTAGAAGGAACCAGTTACCATGAATCATTGTACAATGCTCTACAATCTCTAAGAGACAGAGAATTCTCTACTTATGAAAGTCTCAAATATGCCAGGTATTATGAAAAGACAAAGTTACTG	MUT4	149	151	3	AUU	∆3nt	∆3nt	Exon	Exon	Exon	102	82.6976744186047	80.3385416666667	72.399588053553	84.6150459321416	87.4271587169465	2.8121127848049	0.569625404243518	1.70472207544179	1.9392669409625	0.23454486552071	9.60276636866256e-06	yes	pos1	chr11:108320032_108320034del
chr11	108320032del	CA	C	ATM_e44	ENSE00003688819	ATM_e44_del149to149	AAGCTATTTATACATGTATATCTTAGGGTTCTGTTTTTAAGTATATTTTTTTCTTTGACTTATCTCACAGCAAAGAAGTAGAAGGAACCAGTTACCATGAATCATTGTACAATGCTCTACAATCTCTAAGAGACAGAGAATTCTCTACTTTTATGAAAGTCTCAAATATGCCAGGTATTATGAAAAGACAAAGTTACTG	MUT4	149	149	1	A	∆1nt	∆1nt	Exon	Exon	Exon	104	75.635593220339	66.6666666666667	64.0287769784173	84.6150459321416	79.5530111574555	-5.0620347746861	0.762465937993695	1.70472207544179	1.35858797967142	-0.34613409577037	3.16693120153649e-13	yes	neg1	chr11:108320032del
chr11	108320032	A	T	ATM_e44	ENSE00003688819	ATM_e44_A149T	AAGCTATTTATACATGTATATCTTAGGGTTCTGTTTTTAAGTATATTTTTTTCTTTGACTTATCTCACAGCAAAGAAGTAGAAGGAACCAGTTACCATGAATCATTGTACAATGCTCTACAATCTCTAAGAGACAGAGAATTCTCTACTTTTTATGAAAGTCTCAAATATGCCAGGTATTATGAAAAGACAAAGTTACTG	MUT4	149	149	1	A	U	sub	Exon	Exon	Exon	105	65.3193209377526	59.2592592592593	53.6682615629984	84.6150459321416	74.2465287064902	-10.3685172256514	0.771399777422428	1.70472207544179	1.05882159962321	-0.64590047581858	4.61202495437998e-57	yes	neg2	chr11:108320032A>T
chr11	108320031	C	G	ATM_e44	ENSE00003688819	ATM_e44_C148G	AAGCTATTTATACATGTATATCTTAGGGTTCTGTTTTTAAGTATATTTTTTTCTTTGACTTATCTCACAGCAAAGAAGTAGAAGGAACCAGTTACCATGAATCATTGTACAATGCTCTACAATCTCTAAGAGACAGAGAATTCTCTAGATTTTATGAAAGTCTCAAATATGCCAGGTATTATGAAAAGACAAAGTTACTG	MUT4	148	148	1	C	G	sub	Exon	Exon	Exon	105	24.8492159227986	19.9729180771835	16.1987041036717	84.6150459321416	36.8196306424569	-47.7954152896847	1.22363989683644	1.70472207544179	-0.539962497155082	-2.24468457259687	0	yes	neg4	chr11:108320031C>G
chr11	108320031	C	T	ATM_e44	ENSE00003688819	ATM_e44_C148T	AAGCTATTTATACATGTATATCTTAGGGTTCTGTTTTTAAGTATATTTTTTTCTTTGACTTATCTCACAGCAAAGAAGTAGAAGGAACCAGTTACCATGAATCATTGTACAATGCTCTACAATCTCTAAGAGACAGAGAATTCTCTATATTTTATGAAAGTCTCAAATATGCCAGGTATTATGAAAAGACAAAGTTACTG	MUT4	148	148	1	C	U	sub	Exon	Exon	Exon	105	20.1566579634465	14.8693301291679	13.3019674935843	84.6150459321416	30.1743920196327	-54.4406539125089	0.850003735203767	1.70472207544179	-0.83900720069399	-2.54372927613578	0	yes	neg4	chr11:108320031C>T	missense_variant|intron_variant	Missense	VUS/Conflicting	1
chr11	108320031_108320033del	ACAT	A	ATM_e44	ENSE00003688819	ATM_e44_del148to150	AAGCTATTTATACATGTATATCTTAGGGTTCTGTTTTTAAGTATATTTTTTTCTTTGACTTATCTCACAGCAAAGAAGTAGAAGGAACCAGTTACCATGAATCATTGTACAATGCTCTACAATCTCTAAGAGACAGAGAATTCTCTATTTATGAAAGTCTCAAATATGCCAGGTATTATGAAAAGACAAAGTTACTG	MUT4	148	150	3	CAU	∆3nt	∆3nt	Exon	Exon	Exon	102	45.7831325301205	44.4544634806132	37.1481310567605	84.6150459321416	62.7780339636945	-21.8370119684471	0.699126789422618	1.70472207544179	0.522706162781064	-1.18201591266073	0	yes	neg3	chr11:108320031_108320033del
chr11	108320030del	TA	T	ATM_e44	ENSE00003688819	ATM_e44_del147to147	AAGCTATTTATACATGTATATCTTAGGGTTCTGTTTTTAAGTATATTTTTTTCTTTGACTTATCTCACAGCAAAGAAGTAGAAGGAACCAGTTACCATGAATCATTGTACAATGCTCTACAATCTCTAAGAGACAGAGAATTCTCTCATTTTATGAAAGTCTCAAATATGCCAGGTATTATGAAAAGACAAAGTTACTG	MUT4	147	147	1	A	∆1nt	∆1nt	Exon	Exon	Exon	104	56.4655172413793	49.0814884597268	44.8184818481848	84.6150459321416	66.7540330204326	-17.861012911709	0.825455225732052	1.70472207544179	0.697081249339347	-1.00764082610244	9.32448394225091e-161	yes	neg3	chr11:108320030del
chr11	108320030	A	C	ATM_e44	ENSE00003688819	ATM_e44_A147C	AAGCTATTTATACATGTATATCTTAGGGTTCTGTTTTTAAGTATATTTTTTTCTTTGACTTATCTCACAGCAAAGAAGTAGAAGGAACCAGTTACCATGAATCATTGTACAATGCTCTACAATCTCTAAGAGACAGAGAATTCTCTCCATTTTATGAAAGTCTCAAATATGCCAGGTATTATGAAAAGACAAAGTTACTG	MUT4	147	147	1	A	C	sub	Exon	Exon	Exon	105	80.6666666666667	74.8667174409749	68.9466484268126	84.6150459321416	84.3787069886871	-0.236338943454495	0.672631831521095	1.70472207544179	1.68668016270943	-0.0180419127323599	0.751740038806266	no	mid	chr11:108320030A>C
chr11	108320030	A	G	ATM_e44	ENSE00003688819	ATM_e44_A147G	AAGCTATTTATACATGTATATCTTAGGGTTCTGTTTTTAAGTATATTTTTTTCTTTGACTTATCTCACAGCAAAGAAGTAGAAGGAACCAGTTACCATGAATCATTGTACAATGCTCTACAATCTCTAAGAGACAGAGAATTCTCTGCATTTTATGAAAGTCTCAAATATGCCAGGTATTATGAAAAGACAAAGTTACTG	MUT4	147	147	1	A	G	sub	Exon	Exon	Exon	105	79.0901835594573	70.6135629709365	69.7540983606557	84.6150459321416	82.2781686068784	-2.3368773252632	0.616960186646664	1.70472207544179	1.53530851488491	-0.16941356055688	9.26088834980784e-05	yes	neg1	chr11:108320030A>G	missense_variant|intron_variant	Missense	VUS/Conflicting	2
chr11	108320029_108320034del	CTACATT	C	ATM_e44	ENSE00003688819	ATM_e44_del146to151	AAGCTATTTATACATGTATATCTTAGGGTTCTGTTTTTAAGTATATTTTTTTCTTTGACTTATCTCACAGCAAAGAAGTAGAAGGAACCAGTTACCATGAATCATTGTACAATGCTCTACAATCTCTAAGAGACAGAGAATTCTCTTATGAAAGTCTCAAATATGCCAGGTATTATGAAAAGACAAAGTTACTG	MUT4	146	151	6	UACAUU	∆6nt	∆6nt	Exon	Exon	Exon	99	75.1284686536485	69.960988296489	68.0400890868597	84.6150459321416	81.7297224636961	-2.8853234684455	0.686853989130653	1.70472207544179	1.49814217465624	-0.20657990078555	1.12567532445185e-05	yes	neg1	chr11:108320029_108320034del
chr11	108320030_108320035del	TACATTT	T	ATM_e44	ENSE00003688819	ATM_e44_del147to152	AAGCTATTTATACATGTATATCTTAGGGTTCTGTTTTTAAGTATATTTTTTTCTTTGACTTATCTCACAGCAAAGAAGTAGAAGGAACCAGTTACCATGAATCATTGTACAATGCTCTACAATCTCTAAGAGACAGAGAATTCTCTTATGAAAGTCTCAAATATGCCAGGTATTATGAAAAGACAAAGTTACTG	MUT4	147	152	6	ACAUUU	∆6nt	∆6nt	Exon	Exon	Exon	99	75.1284686536485	69.960988296489	68.0400890868597	84.6150459321416	81.7297224636961	-2.8853234684455	0.686853989130653	1.70472207544179	1.49814217465624	-0.20657990078555	1.12567532445185e-05	yes	neg1	chr11:108320030_108320035del
chr11	108320030_108320050del	TACATTTTATGAAAGTCTCAAA	T	ATM_e44	ENSE00003688819	ATM_e44_del147to167	AAGCTATTTATACATGTATATCTTAGGGTTCTGTTTTTAAGTATATTTTTTTCTTTGACTTATCTCACAGCAAAGAAGTAGAAGGAACCAGTTACCATGAATCATTGTACAATGCTCTACAATCTCTAAGAGACAGAGAATTCTCTTATGCCAGGTATTATGAAAAGACAAAGTTACTG	MUT4	147	167	21	ACAUUUUAUGAAAGUCUCAAA	∆21nt	∆21nt	Exon	Exon	Exon	84	86.6531850353893	83.9913074972836	80.9151785714286	84.6150459321416	90.1463651736379	5.5313192414963	0.384291858401535	1.70472207544179	2.21359422405807	0.50887214861628	1.78191903417016e-31	yes	pos2	chr11:108320030_108320050del
chr11	108320030	A	T	ATM_e44	ENSE00003688819	ATM_e44_A147T	AAGCTATTTATACATGTATATCTTAGGGTTCTGTTTTTAAGTATATTTTTTTCTTTGACTTATCTCACAGCAAAGAAGTAGAAGGAACCAGTTACCATGAATCATTGTACAATGCTCTACAATCTCTAAGAGACAGAGAATTCTCTTCATTTTATGAAAGTCTCAAATATGCCAGGTATTATGAAAAGACAAAGTTACTG	MUT4	147	147	1	A	U	sub	Exon	Exon	Exon	105	79.2207792207792	74.6173469387755	74.9747729566095	84.6150459321416	84.8542489939928	0.239203061851201	0.613473778727292	1.70472207544179	1.72321503599246	0.0184929605506701	0.726643386109011	no	mid	chr11:108320030A>T
chr11	108320030_108320032del	TACA	T	ATM_e44	ENSE00003688819	ATM_e44_del147to149	AAGCTATTTATACATGTATATCTTAGGGTTCTGTTTTTAAGTATATTTTTTTCTTTGACTTATCTCACAGCAAAGAAGTAGAAGGAACCAGTTACCATGAATCATTGTACAATGCTCTACAATCTCTAAGAGACAGAGAATTCTCTTTTTATGAAAGTCTCAAATATGCCAGGTATTATGAAAAGACAAAGTTACTG	MUT4	147	149	3	ACA	∆3nt	∆3nt	Exon	Exon	Exon	102	46.0160427807487	45.0663490983328	38.2919470874913	84.6150459321416	63.5086087491914	-21.1064371829502	0.512095816208854	1.70472207544179	0.554099090935375	-1.15062298450641	0	yes	neg3	chr11:108320030_108320032del
chr11	108320028	C	G	ATM_e44	ENSE00003688819	ATM_e44_C145G	AAGCTATTTATACATGTATATCTTAGGGTTCTGTTTTTAAGTATATTTTTTTCTTTGACTTATCTCACAGCAAAGAAGTAGAAGGAACCAGTTACCATGAATCATTGTACAATGCTCTACAATCTCTAAGAGACAGAGAATTCTGTACATTTTATGAAAGTCTCAAATATGCCAGGTATTATGAAAAGACAAAGTTACTG	MUT4	145	145	1	C	G	sub	Exon	Exon	Exon	105	34.5505617977528	38.9731621936989	25.7462686567164	84.6150459321416	56.6014581921469	-28.0135877399947	1.01546506459202	1.70472207544179	0.2656089063449	-1.43911316909689	1.57999773598759e-264	yes	neg3	chr11:108320028C>G	missense_variant|intron_variant	Missense	VUS/Conflicting	2
chr11	108320028del	TC	T	ATM_e44	ENSE00003688819	ATM_e44_del145to145	AAGCTATTTATACATGTATATCTTAGGGTTCTGTTTTTAAGTATATTTTTTTCTTTGACTTATCTCACAGCAAAGAAGTAGAAGGAACCAGTTACCATGAATCATTGTACAATGCTCTACAATCTCTAAGAGACAGAGAATTCTTACATTTTATGAAAGTCTCAAATATGCCAGGTATTATGAAAAGACAAAGTTACTG	MUT4	145	145	1	C	∆1nt	∆1nt	Exon	Exon	Exon	104	42.1530479896239	41.1018628616726	34.6590909090909	84.6150459321416	59.786886357411	-24.8281595747306	0.839985616083926	1.70472207544179	0.396593192781851	-1.30812888265994	9.67187510523614e-306	yes	neg3	chr11:108320028del
chr11	108320028	C	T	ATM_e44	ENSE00003688819	ATM_e44_C145T	AAGCTATTTATACATGTATATCTTAGGGTTCTGTTTTTAAGTATATTTTTTTCTTTGACTTATCTCACAGCAAAGAAGTAGAAGGAACCAGTTACCATGAATCATTGTACAATGCTCTACAATCTCTAAGAGACAGAGAATTCTTTACATTTTATGAAAGTCTCAAATATGCCAGGTATTATGAAAAGACAAAGTTACTG	MUT4	145	145	1	C	U	sub	Exon	Exon	Exon	105	28.0095351609058	25.3473068486473	22.3477070499658	84.6150459321416	44.0171331775917	-40.5979127545499	0.770052071203779	1.70472207544179	-0.240466745797866	-1.94518882123966	0	yes	neg3	chr11:108320028C>T
chr11	108320027_108320032del	CTCTACA	C	ATM_e44	ENSE00003688819	ATM_e44_del144to149	AAGCTATTTATACATGTATATCTTAGGGTTCTGTTTTTAAGTATATTTTTTTCTTTGACTTATCTCACAGCAAAGAAGTAGAAGGAACCAGTTACCATGAATCATTGTACAATGCTCTACAATCTCTAAGAGACAGAGAATTCTTTTATGAAAGTCTCAAATATGCCAGGTATTATGAAAAGACAAAGTTACTG	MUT4	144	149	6	UCUACA	∆6nt	∆6nt	Exon	Exon	Exon	99	59.7526165556613	54.7396138092452	54.8605240912933	84.6150459321416	71.4690514995104	-13.1459944326312	0.610074893822127	1.70472207544179	0.918275099438111	-0.786446976003679	2.03818165409694e-151	yes	neg2	chr11:108320027_108320032del
chr11	108320028_108320033del	TCTACAT	T	ATM_e44	ENSE00003688819	ATM_e44_del145to150	AAGCTATTTATACATGTATATCTTAGGGTTCTGTTTTTAAGTATATTTTTTTCTTTGACTTATCTCACAGCAAAGAAGTAGAAGGAACCAGTTACCATGAATCATTGTACAATGCTCTACAATCTCTAAGAGACAGAGAATTCTTTTATGAAAGTCTCAAATATGCCAGGTATTATGAAAAGACAAAGTTACTG	MUT4	145	150	6	CUACAU	∆6nt	∆6nt	Exon	Exon	Exon	99	59.7526165556613	54.7396138092452	54.8605240912933	84.6150459321416	71.4690514995104	-13.1459944326312	0.610074893822127	1.70472207544179	0.918275099438111	-0.786446976003679	2.03818165409694e-151	yes	neg2	chr11:108320028_108320033del
chr11	108320026	C	G	ATM_e44	ENSE00003688819	ATM_e44_C143G	AAGCTATTTATACATGTATATCTTAGGGTTCTGTTTTTAAGTATATTTTTTTCTTTGACTTATCTCACAGCAAAGAAGTAGAAGGAACCAGTTACCATGAATCATTGTACAATGCTCTACAATCTCTAAGAGACAGAGAATTGTCTACATTTTATGAAAGTCTCAAATATGCCAGGTATTATGAAAAGACAAAGTTACTG	MUT4	143	143	1	C	G	sub	Exon	Exon	Exon	105	78.0209324452902	76.2213066509712	75.6565656565657	84.6150459321416	85.7166764162356	1.10163048409401	0.573890535739959	1.70472207544179	1.79195472350276	0.08723264806097	0.0754489592200729	yes	pos1	chr11:108320026C>G	missense_variant|intron_variant	Missense	VUS/Conflicting	1
chr11	108320026_108320028del	TCTC	T	ATM_e44	ENSE00003688819	ATM_e44_del143to145	AAGCTATTTATACATGTATATCTTAGGGTTCTGTTTTTAAGTATATTTTTTTCTTTGACTTATCTCACAGCAAAGAAGTAGAAGGAACCAGTTACCATGAATCATTGTACAATGCTCTACAATCTCTAAGAGACAGAGAATTTACATTTTATGAAAGTCTCAAATATGCCAGGTATTATGAAAAGACAAAGTTACTG	MUT4	143	145	3	CUC	∆3nt	∆3nt	Exon	Exon	Exon	102	43.2058287795993	38.1166982922201	33.4110592938041	84.6150459321416	57.357704833619	-27.2573410985226	0.661921021248268	1.70472207544179	0.29646057711724	-1.40826149832455	0	yes	neg3	chr11:108320026_108320028del
chr11	108320026del	TC	T	ATM_e44	ENSE00003688819	ATM_e44_del143to143	AAGCTATTTATACATGTATATCTTAGGGTTCTGTTTTTAAGTATATTTTTTTCTTTGACTTATCTCACAGCAAAGAAGTAGAAGGAACCAGTTACCATGAATCATTGTACAATGCTCTACAATCTCTAAGAGACAGAGAATTTCTACATTTTATGAAAGTCTCAAATATGCCAGGTATTATGAAAAGACAAAGTTACTG	MUT4	143	143	1	C	∆1nt	∆1nt	Exon	Exon	Exon	104	78.5714285714286	77.4263120057513	74.6634026927785	84.6150459321416	86.2000735653438	1.58502763320221	0.616444468372341	1.70472207544179	1.83200776976861	0.12728569432682	0.0179913511252693	yes	pos1	chr11:108320026del
chr11	108320026	C	T	ATM_e44	ENSE00003688819	ATM_e44_C143T	AAGCTATTTATACATGTATATCTTAGGGTTCTGTTTTTAAGTATATTTTTTTCTTTGACTTATCTCACAGCAAAGAAGTAGAAGGAACCAGTTACCATGAATCATTGTACAATGCTCTACAATCTCTAAGAGACAGAGAATTTTCTACATTTTATGAAAGTCTCAAATATGCCAGGTATTATGAAAAGACAAAGTTACTG	MUT4	143	143	1	C	U	sub	Exon	Exon	Exon	105	74.0740740740741	71.2435233160622	65.9561510353228	84.6150459321416	82.2978904430277	-2.3171554891139	0.557574061372342	1.70472207544179	1.53666165833983	-0.16806041710196	1.77252221142131e-05	yes	neg1	chr11:108320026C>T
chr11	108320023_108320025del	AATT	A	ATM_e44	ENSE00003688819	ATM_e44_del140to142	AAGCTATTTATACATGTATATCTTAGGGTTCTGTTTTTAAGTATATTTTTTTCTTTGACTTATCTCACAGCAAAGAAGTAGAAGGAACCAGTTACCATGAATCATTGTACAATGCTCTACAATCTCTAAGAGACAGAGACTCTACATTTTATGAAAGTCTCAAATATGCCAGGTATTATGAAAAGACAAAGTTACTG	MUT4	140	142	3	AUU	∆3nt	∆3nt	Exon	Exon	Exon	102	78.080229226361	79.1946308724832	74.0685543964233	84.6150459321416	87.0922157259024	2.4771697937608	0.496808755663203	1.70472207544179	1.90913694669946	0.20441487125767	6.00686969764575e-06	yes	pos1	chr11:108320023_108320025del
chr11	108320023	A	C	ATM_e44	ENSE00003688819	ATM_e44_A140C	AAGCTATTTATACATGTATATCTTAGGGTTCTGTTTTTAAGTATATTTTTTTCTTTGACTTATCTCACAGCAAAGAAGTAGAAGGAACCAGTTACCATGAATCATTGTACAATGCTCTACAATCTCTAAGAGACAGAGACTTCTCTACATTTTATGAAAGTCTCAAATATGCCAGGTATTATGAAAAGACAAAGTTACTG	MUT4	140	140	1	A	C	sub	Exon	Exon	Exon	105	72.3872387238724	58.7044534412956	53.0671859785784	84.6150459321416	73.8652278905429	-10.7498180415987	0.835170719216233	1.70472207544179	1.03897549561762	-0.66574657982417	8.01295152862826e-53	yes	neg2	chr11:108320023A>C
chr11	108320023	A	G	ATM_e44	ENSE00003688819	ATM_e44_A140G	AAGCTATTTATACATGTATATCTTAGGGTTCTGTTTTTAAGTATATTTTTTTCTTTGACTTATCTCACAGCAAAGAAGTAGAAGGAACCAGTTACCATGAATCATTGTACAATGCTCTACAATCTCTAAGAGACAGAGAGTTCTCTACATTTTATGAAAGTCTCAAATATGCCAGGTATTATGAAAAGACAAAGTTACTG	MUT4	140	140	1	A	G	sub	Exon	Exon	Exon	105	64.9509803921569	59.2012951969779	59.5333869670153	84.6150459321416	74.7418662961043	-9.8731796360373	0.742325840070977	1.70472207544179	1.08489216352148	-0.61982991192031	2.33003110723422e-55	yes	neg2	chr11:108320023A>G	intron_variant|synonymous_variant	Synonymous	Likely Benign	1
chr11	108320023_108320028del	AATTCTC	A	ATM_e44	ENSE00003688819	ATM_e44_del140to145	AAGCTATTTATACATGTATATCTTAGGGTTCTGTTTTTAAGTATATTTTTTTCTTTGACTTATCTCACAGCAAAGAAGTAGAAGGAACCAGTTACCATGAATCATTGTACAATGCTCTACAATCTCTAAGAGACAGAGATACATTTTATGAAAGTCTCAAATATGCCAGGTATTATGAAAAGACAAAGTTACTG	MUT4	140	145	6	AUUCUC	∆6nt	∆6nt	Exon	Exon	Exon	99	55.4212315829241	50.9662398137369	46.8350168350168	84.6150459321416	68.3768160816326	-16.238229850509	0.585178424174298	1.70472207544179	0.771143301105695	-0.933578774336095	8.71903141131779e-260	yes	neg2	chr11:108320023_108320028del
chr11	108320023_108320043del	AATTCTCTACATTTTATGAAAG	A	ATM_e44	ENSE00003688819	ATM_e44_del140to160	AAGCTATTTATACATGTATATCTTAGGGTTCTGTTTTTAAGTATATTTTTTTCTTTGACTTATCTCACAGCAAAGAAGTAGAAGGAACCAGTTACCATGAATCATTGTACAATGCTCTACAATCTCTAAGAGACAGAGATCTCAAATATGCCAGGTATTATGAAAAGACAAAGTTACTG	MUT4	140	160	21	AUUCUCUACAUUUUAUGAAAG	∆21nt	∆21nt	Exon	Exon	Exon	84	86.9198312236287	86.7883211678832	81.2173263629575	84.6150459321416	91.6369650962702	7.0219191641286	0.293307684579934	1.70472207544179	2.39401335138169	0.6892912759399	7.76614026071052e-72	yes	pos2	chr11:108320023_108320043del
chr11	108320022del	GA	G	ATM_e44	ENSE00003688819	ATM_e44_del139to139	AAGCTATTTATACATGTATATCTTAGGGTTCTGTTTTTAAGTATATTTTTTTCTTTGACTTATCTCACAGCAAAGAAGTAGAAGGAACCAGTTACCATGAATCATTGTACAATGCTCTACAATCTCTAAGAGACAGAGATTCTCTACATTTTATGAAAGTCTCAAATATGCCAGGTATTATGAAAAGACAAAGTTACTG	MUT4	139	139	1	A	∆1nt	∆1nt	Exon	Exon	Exon	104	67.6607642124884	65.5191560244309	60.5106382978724	84.6150459321416	78.5583843907732	-6.0566615413684	0.696325466585169	1.70472207544179	1.29850841027265	-0.40621366516914	2.17713921953658e-22	yes	neg1	chr11:108320022del
chr11	108320023del	AA	A	ATM_e44	ENSE00003688819	ATM_e44_del140to140	AAGCTATTTATACATGTATATCTTAGGGTTCTGTTTTTAAGTATATTTTTTTCTTTGACTTATCTCACAGCAAAGAAGTAGAAGGAACCAGTTACCATGAATCATTGTACAATGCTCTACAATCTCTAAGAGACAGAGATTCTCTACATTTTATGAAAGTCTCAAATATGCCAGGTATTATGAAAAGACAAAGTTACTG	MUT4	140	140	1	A	∆1nt	∆1nt	Exon	Exon	Exon	104	67.6607642124884	65.5191560244309	60.5106382978724	84.6150459321416	78.5583843907732	-6.0566615413684	0.696325466585169	1.70472207544179	1.29850841027265	-0.40621366516914	2.17713921953658e-22	yes	neg1	chr11:108320023del
chr11	108320023	A	T	ATM_e44	ENSE00003688819	ATM_e44_A140T	AAGCTATTTATACATGTATATCTTAGGGTTCTGTTTTTAAGTATATTTTTTTCTTTGACTTATCTCACAGCAAAGAAGTAGAAGGAACCAGTTACCATGAATCATTGTACAATGCTCTACAATCTCTAAGAGACAGAGATTTCTCTACATTTTATGAAAGTCTCAAATATGCCAGGTATTATGAAAAGACAAAGTTACTG	MUT4	140	140	1	A	U	sub	Exon	Exon	Exon	105	63.9900662251656	59.1380250954719	57.3459715639811	84.6150459321416	74.4975591756043	-10.1174867565373	0.747056028969976	1.70472207544179	1.07199219591784	-0.63272987952395	1.25889827882489e-57	yes	neg2	chr11:108320023A>T
chr11	108320022	A	C	ATM_e44	ENSE00003688819	ATM_e44_A139C	AAGCTATTTATACATGTATATCTTAGGGTTCTGTTTTTAAGTATATTTTTTTCTTTGACTTATCTCACAGCAAAGAAGTAGAAGGAACCAGTTACCATGAATCATTGTACAATGCTCTACAATCTCTAAGAGACAGAGCATTCTCTACATTTTATGAAAGTCTCAAATATGCCAGGTATTATGAAAAGACAAAGTTACTG	MUT4	139	139	1	A	C	sub	Exon	Exon	Exon	105	4.54545454545455	4.1162850527399	3.49060222477944	84.6150459321416	10.7143804482389	-73.9006654839027	0.604086599765116	1.70472207544179	-2.12025363338271	-3.8249757088245	0	yes	neg5	chr11:108320022A>C
chr11	108320022_108320027del	GAATTCT	G	ATM_e44	ENSE00003688819	ATM_e44_del139to144	AAGCTATTTATACATGTATATCTTAGGGTTCTGTTTTTAAGTATATTTTTTTCTTTGACTTATCTCACAGCAAAGAAGTAGAAGGAACCAGTTACCATGAATCATTGTACAATGCTCTACAATCTCTAAGAGACAGAGCTACATTTTATGAAAGTCTCAAATATGCCAGGTATTATGAAAAGACAAAGTTACTG	MUT4	139	144	6	AAUUCU	∆6nt	∆6nt	Exon	Exon	Exon	99	45.1637764932563	43.8467207074429	37.3338397265477	84.6150459321416	62.3808888807464	-22.2341570513952	0.635088027120869	1.70472207544179	0.505746764812644	-1.19897531062915	0	yes	neg3	chr11:108320022_108320027del
chr11	108320022	A	G	ATM_e44	ENSE00003688819	ATM_e44_A139G	AAGCTATTTATACATGTATATCTTAGGGTTCTGTTTTTAAGTATATTTTTTTCTTTGACTTATCTCACAGCAAAGAAGTAGAAGGAACCAGTTACCATGAATCATTGTACAATGCTCTACAATCTCTAAGAGACAGAGGATTCTCTACATTTTATGAAAGTCTCAAATATGCCAGGTATTATGAAAAGACAAAGTTACTG	MUT4	139	139	1	A	G	sub	Exon	Exon	Exon	105	89.8591549295775	89.2196299275945	84.2406876790831	84.6150459321416	92.7305441048088	8.1154981726672	0.467092938851437	1.70472207544179	2.54601646615185	0.84129439071006	1.92546635795943e-33	yes	pos2	chr11:108320022A>G
chr11	108320022_108320042del	GAATTCTCTACATTTTATGAAA	G	ATM_e44	ENSE00003688819	ATM_e44_del139to159	AAGCTATTTATACATGTATATCTTAGGGTTCTGTTTTTAAGTATATTTTTTTCTTTGACTTATCTCACAGCAAAGAAGTAGAAGGAACCAGTTACCATGAATCATTGTACAATGCTCTACAATCTCTAAGAGACAGAGGTCTCAAATATGCCAGGTATTATGAAAAGACAAAGTTACTG	MUT4	139	159	21	AAUUCUCUACAUUUUAUGAAA	∆21nt	∆21nt	Exon	Exon	Exon	84	77.1207321365716	75.6221003795867	71.4192708333333	84.6150459321416	85.2124308526138	0.597384920472199	0.359461452765605	1.70472207544179	1.75136041985495	0.04663834441316	0.119989964426826	no	mid	chr11:108320022_108320042del
chr11	108320022	A	T	ATM_e44	ENSE00003688819	ATM_e44_A139T	AAGCTATTTATACATGTATATCTTAGGGTTCTGTTTTTAAGTATATTTTTTTCTTTGACTTATCTCACAGCAAAGAAGTAGAAGGAACCAGTTACCATGAATCATTGTACAATGCTCTACAATCTCTAAGAGACAGAGTATTCTCTACATTTTATGAAAGTCTCAAATATGCCAGGTATTATGAAAAGACAAAGTTACTG	MUT4	139	139	1	A	U	sub	Exon	Exon	Exon	105	47.0046082949309	42.2174840085288	38.5741565881604	84.6150459321416	61.0488433674151	-23.5662025647265	0.830799086300796	1.70472207544179	0.449365787524011	-1.25535628791778	1.07987907835355e-281	yes	neg3	chr11:108320022A>T
chr11	108320022_108320024del	GAAT	G	ATM_e44	ENSE00003688819	ATM_e44_del139to141	AAGCTATTTATACATGTATATCTTAGGGTTCTGTTTTTAAGTATATTTTTTTCTTTGACTTATCTCACAGCAAAGAAGTAGAAGGAACCAGTTACCATGAATCATTGTACAATGCTCTACAATCTCTAAGAGACAGAGTCTCTACATTTTATGAAAGTCTCAAATATGCCAGGTATTATGAAAAGACAAAGTTACTG	MUT4	139	141	3	AAU	∆3nt	∆3nt	Exon	Exon	Exon	102	55.8879392212726	50.8241758241758	46.1605584642234	84.6150459321416	68.2127384261928	-16.4023075059488	0.618544831968612	1.70472207544179	0.763565697758103	-0.941156377683687	9.68451765286324e-238	yes	neg2	chr11:108320022_108320024del
chr11	108320021	G	T	ATM_e44	ENSE00003688819	ATM_e44_G138T	AAGCTATTTATACATGTATATCTTAGGGTTCTGTTTTTAAGTATATTTTTTTCTTTGACTTATCTCACAGCAAAGAAGTAGAAGGAACCAGTTACCATGAATCATTGTACAATGCTCTACAATCTCTAAGAGACAGATAATTCTCTACATTTTATGAAAGTCTCAAATATGCCAGGTATTATGAAAAGACAAAGTTACTG	MUT4	138	138	1	G	U	sub	Exon	Exon	Exon	105	43.3203631647211	38.9256520046711	32.9300368227249	84.6150459321416	57.8467893809718	-26.7682565511698	0.851938274294672	1.70472207544179	0.316487100250162	-1.38823497519163	0	yes	neg3	chr11:108320021G>T	nonsense|intron_variant	Nonsense	Likely Pathogenic	2
chr11	108320021_108320026del	AGAATTC	A	ATM_e44	ENSE00003688819	ATM_e44_del138to143	AAGCTATTTATACATGTATATCTTAGGGTTCTGTTTTTAAGTATATTTTTTTCTTTGACTTATCTCACAGCAAAGAAGTAGAAGGAACCAGTTACCATGAATCATTGTACAATGCTCTACAATCTCTAAGAGACAGATCTACATTTTATGAAAGTCTCAAATATGCCAGGTATTATGAAAAGACAAAGTTACTG	MUT4	138	143	6	GAAUUC	∆6nt	∆6nt	Exon	Exon	Exon	99	85.8572078217371	83.9325485205218	79.3396226415094	84.6150459321416	90.0174115590617	5.4023656269201	0.362524420686319	1.70472207544179	2.19916069387218	0.49443861843039	4.77419834485902e-34	yes	pos1	chr11:108320021_108320026del
chr11	108320020_108320022del	GAGA	G	ATM_e44	ENSE00003688819	ATM_e44_del137to139	AAGCTATTTATACATGTATATCTTAGGGTTCTGTTTTTAAGTATATTTTTTTCTTTGACTTATCTCACAGCAAAGAAGTAGAAGGAACCAGTTACCATGAATCATTGTACAATGCTCTACAATCTCTAAGAGACAGATTCTCTACATTTTATGAAAGTCTCAAATATGCCAGGTATTATGAAAAGACAAAGTTACTG	MUT4	137	139	3	AGA	∆3nt	∆3nt	Exon	Exon	Exon	102	72.8529839883552	71.6509433962264	63.292061179898	84.6150459321416	82.2847444670754	-2.3303014650662	0.588077178356676	1.70472207544179	1.53575956270321	-0.16896251273858	4.24957500948594e-05	yes	neg1	chr11:108320020_108320022del
chr11	108320021_108320023del	AGAA	A	ATM_e44	ENSE00003688819	ATM_e44_del138to140	AAGCTATTTATACATGTATATCTTAGGGTTCTGTTTTTAAGTATATTTTTTTCTTTGACTTATCTCACAGCAAAGAAGTAGAAGGAACCAGTTACCATGAATCATTGTACAATGCTCTACAATCTCTAAGAGACAGATTCTCTACATTTTATGAAAGTCTCAAATATGCCAGGTATTATGAAAAGACAAAGTTACTG	MUT4	138	140	3	GAA	∆3nt	∆3nt	Exon	Exon	Exon	102	72.8529839883552	71.6509433962264	63.292061179898	84.6150459321416	82.2847444670754	-2.3303014650662	0.588077178356676	1.70472207544179	1.53575956270321	-0.16896251273858	4.24957500948594e-05	yes	neg1	chr11:108320021_108320023del
chr11	108320020	A	C	ATM_e44	ENSE00003688819	ATM_e44_A137C	AAGCTATTTATACATGTATATCTTAGGGTTCTGTTTTTAAGTATATTTTTTTCTTTGACTTATCTCACAGCAAAGAAGTAGAAGGAACCAGTTACCATGAATCATTGTACAATGCTCTACAATCTCTAAGAGACAGCGAATTCTCTACATTTTATGAAAGTCTCAAATATGCCAGGTATTATGAAAAGACAAAGTTACTG	MUT4	137	137	1	A	C	sub	Exon	Exon	Exon	105	84.4471445929526	81.4423922603342	82.0779220779221	84.6150459321416	88.990161074942	4.3751151428004	0.58627567925604	1.70472207544179	2.0897364931504	0.38501441770861	2.32506268802798e-10	yes	pos1	chr11:108320020A>C
chr11	108320020_108320025del	GAGAATT	G	ATM_e44	ENSE00003688819	ATM_e44_del137to142	AAGCTATTTATACATGTATATCTTAGGGTTCTGTTTTTAAGTATATTTTTTTCTTTGACTTATCTCACAGCAAAGAAGTAGAAGGAACCAGTTACCATGAATCATTGTACAATGCTCTACAATCTCTAAGAGACAGCTCTACATTTTATGAAAGTCTCAAATATGCCAGGTATTATGAAAAGACAAAGTTACTG	MUT4	137	142	6	AGAAUU	∆6nt	∆6nt	Exon	Exon	Exon	99	82.8895988640398	79.5936794582393	77.3466371027347	84.6150459321416	87.6875877103468	3.07254177820521	0.351160396580697	1.70472207544179	1.96317247533288	0.25845039989109	4.20068232999467e-15	yes	pos1	chr11:108320020_108320025del
chr11	108320020del	GA	G	ATM_e44	ENSE00003688819	ATM_e44_del137to137	AAGCTATTTATACATGTATATCTTAGGGTTCTGTTTTTAAGTATATTTTTTTCTTTGACTTATCTCACAGCAAAGAAGTAGAAGGAACCAGTTACCATGAATCATTGTACAATGCTCTACAATCTCTAAGAGACAGGAATTCTCTACATTTTATGAAAGTCTCAAATATGCCAGGTATTATGAAAAGACAAAGTTACTG	MUT4	137	137	1	A	∆1nt	∆1nt	Exon	Exon	Exon	104	74.9238578680203	73.5294117647059	68.0555555555556	84.6150459321416	83.5505148766705	-1.0645310554711	0.667656406379442	1.70472207544179	1.62515724029207	-0.07956483514972	0.119370939712495	no	mid	chr11:108320020del
chr11	108320020	A	G	ATM_e44	ENSE00003688819	ATM_e44_A137G	AAGCTATTTATACATGTATATCTTAGGGTTCTGTTTTTAAGTATATTTTTTTCTTTGACTTATCTCACAGCAAAGAAGTAGAAGGAACCAGTTACCATGAATCATTGTACAATGCTCTACAATCTCTAAGAGACAGGGAATTCTCTACATTTTATGAAAGTCTCAAATATGCCAGGTATTATGAAAAGACAAAGTTACTG	MUT4	137	137	1	A	G	sub	Exon	Exon	Exon	105	47.5797579757976	45.8129928651896	40.8254322364752	84.6150459321416	64.0338101463821	-20.5812357857595	0.777356754424296	1.70472207544179	0.576831900978152	-1.12789017446364	7.59495770650226e-244	yes	neg3	chr11:108320020A>G	intron_variant|synonymous_variant	Synonymous	Likely Benign	2
chr11	108320020	A	T	ATM_e44	ENSE00003688819	ATM_e44_A137T	AAGCTATTTATACATGTATATCTTAGGGTTCTGTTTTTAAGTATATTTTTTTCTTTGACTTATCTCACAGCAAAGAAGTAGAAGGAACCAGTTACCATGAATCATTGTACAATGCTCTACAATCTCTAAGAGACAGTGAATTCTCTACATTTTATGAAAGTCTCAAATATGCCAGGTATTATGAAAAGACAAAGTTACTG	MUT4	137	137	1	A	U	sub	Exon	Exon	Exon	105	71.652514696277	68.0505415162455	66.5203761755486	84.6150459321416	80.5454770072692	-4.0695689248724	0.599722826727905	1.70472207544179	1.4207423690344	-0.28397970640739	2.42941674570108e-13	yes	neg1	chr11:108320020A>T
chr11	108320019	G	T	ATM_e44	ENSE00003688819	ATM_e44_G136T	AAGCTATTTATACATGTATATCTTAGGGTTCTGTTTTTAAGTATATTTTTTTCTTTGACTTATCTCACAGCAAAGAAGTAGAAGGAACCAGTTACCATGAATCATTGTACAATGCTCTACAATCTCTAAGAGACATAGAATTCTCTACATTTTATGAAAGTCTCAAATATGCCAGGTATTATGAAAAGACAAAGTTACTG	MUT4	136	136	1	G	U	sub	Exon	Exon	Exon	105	52.9571351058058	50.9183673469388	41.5273384545865	84.6150459321416	67.8792918467599	-16.7357540853817	0.681342719328856	1.70472207544179	0.748230071935595	-0.956492003506195	7.92395817614914e-205	yes	neg2	chr11:108320019G>T
chr11	108320019_108320024del	AGAGAAT	A	ATM_e44	ENSE00003688819	ATM_e44_del136to141	AAGCTATTTATACATGTATATCTTAGGGTTCTGTTTTTAAGTATATTTTTTTCTTTGACTTATCTCACAGCAAAGAAGTAGAAGGAACCAGTTACCATGAATCATTGTACAATGCTCTACAATCTCTAAGAGACATCTCTACATTTTATGAAAGTCTCAAATATGCCAGGTATTATGAAAAGACAAAGTTACTG	MUT4	136	141	6	GAGAAU	∆6nt	∆6nt	Exon	Exon	Exon	99	89.2276422764228	84.7520661157025	84.2105263157895	84.6150459321416	90.8083249078582	6.1932789757166	0.38393666239172	1.70472207544179	2.29045277229793	0.58573069685614	1.23003687690277e-36	yes	pos2	chr11:108320019_108320024del
chr11	108320018	A	C	ATM_e44	ENSE00003688819	ATM_e44_A135C	AAGCTATTTATACATGTATATCTTAGGGTTCTGTTTTTAAGTATATTTTTTTCTTTGACTTATCTCACAGCAAAGAAGTAGAAGGAACCAGTTACCATGAATCATTGTACAATGCTCTACAATCTCTAAGAGACCGAGAATTCTCTACATTTTATGAAAGTCTCAAATATGCCAGGTATTATGAAAAGACAAAGTTACTG	MUT4	135	135	1	A	C	sub	Exon	Exon	Exon	105	86.1777150916784	82.8837209302326	81.570996978852	84.6150459321416	89.5946302905739	4.9795843584323	0.588694691296393	1.70472207544179	2.15297339727733	0.44825132183554	2.51737493740233e-12	yes	pos1	chr11:108320018A>C	intron_variant|synonymous_variant	Synonymous	Likely Benign	1
chr11	108320018_108320038del	CAGAGAATTCTCTACATTTTAT	C	ATM_e44	ENSE00003688819	ATM_e44_del135to155	AAGCTATTTATACATGTATATCTTAGGGTTCTGTTTTTAAGTATATTTTTTTCTTTGACTTATCTCACAGCAAAGAAGTAGAAGGAACCAGTTACCATGAATCATTGTACAATGCTCTACAATCTCTAAGAGACGAAAGTCTCAAATATGCCAGGTATTATGAAAAGACAAAGTTACTG	MUT4	135	155	21	AGAGAAUUCUCUACAUUUUAU	∆21nt	∆21nt	Exon	Exon	Exon	84	60.1386962552011	58.4173645530679	54.4858870967742	84.6150459321416	73.9747904288539	-10.6402555032877	0.459493720942165	1.70472207544179	1.04465869812831	-0.66006337731348	1.80065765888796e-167	yes	neg2	chr11:108320018_108320038del
chr11	108320018_108320020del	CAGA	C	ATM_e44	ENSE00003688819	ATM_e44_del135to137	AAGCTATTTATACATGTATATCTTAGGGTTCTGTTTTTAAGTATATTTTTTTCTTTGACTTATCTCACAGCAAAGAAGTAGAAGGAACCAGTTACCATGAATCATTGTACAATGCTCTACAATCTCTAAGAGACGAATTCTCTACATTTTATGAAAGTCTCAAATATGCCAGGTATTATGAAAAGACAAAGTTACTG	MUT4	135	137	3	AGA	∆3nt	∆3nt	Exon	Exon	Exon	102	86.6128101557992	80.5349182763744	78.8349514563107	84.6150459321416	88.2638733043323	3.6488273721907	0.417902867379175	1.70472207544179	2.01765905178461	0.31293697634282	1.87780564044156e-14	yes	pos1	chr11:108320018_108320020del
chr11	108320018del	CA	C	ATM_e44	ENSE00003688819	ATM_e44_del135to135	AAGCTATTTATACATGTATATCTTAGGGTTCTGTTTTTAAGTATATTTTTTTCTTTGACTTATCTCACAGCAAAGAAGTAGAAGGAACCAGTTACCATGAATCATTGTACAATGCTCTACAATCTCTAAGAGACGAGAATTCTCTACATTTTATGAAAGTCTCAAATATGCCAGGTATTATGAAAAGACAAAGTTACTG	MUT4	135	135	1	A	∆1nt	∆1nt	Exon	Exon	Exon	104	85.207100591716	82.0998278829604	82.0474777448071	84.6150459321416	89.2862308471251	4.67118491498351	0.431468764302753	1.70472207544179	2.12031753523176	0.41559545978997	7.46413690368052e-20	yes	pos1	chr11:108320018del
chr11	108320018	A	G	ATM_e44	ENSE00003688819	ATM_e44_A135G	AAGCTATTTATACATGTATATCTTAGGGTTCTGTTTTTAAGTATATTTTTTTCTTTGACTTATCTCACAGCAAAGAAGTAGAAGGAACCAGTTACCATGAATCATTGTACAATGCTCTACAATCTCTAAGAGACGGAGAATTCTCTACATTTTATGAAAGTCTCAAATATGCCAGGTATTATGAAAAGACAAAGTTACTG	MUT4	135	135	1	A	G	sub	Exon	Exon	Exon	105	88.0208333333333	83.8616714697406	82.8042328042328	84.6150459321416	90.2070968751666	5.59205094302501	0.569101636855553	1.70472207544179	2.22045015089637	0.51572807545458	2.60256361929679e-15	yes	pos2	chr11:108320018A>G	missense_variant|intron_variant	Missense	VUS/Conflicting	2
chr11	108320018	A	T	ATM_e44	ENSE00003688819	ATM_e44_A135T	AAGCTATTTATACATGTATATCTTAGGGTTCTGTTTTTAAGTATATTTTTTTCTTTGACTTATCTCACAGCAAAGAAGTAGAAGGAACCAGTTACCATGAATCATTGTACAATGCTCTACAATCTCTAAGAGACTGAGAATTCTCTACATTTTATGAAAGTCTCAAATATGCCAGGTATTATGAAAAGACAAAGTTACTG	MUT4	135	135	1	A	U	sub	Exon	Exon	Exon	105	72.9338842975207	66.2337662337662	62.0071684587814	84.6150459321416	78.9418133040847	-5.6732326280569	0.994734063471212	1.70472207544179	1.32142163944275	-0.38330043599904	2.79872686025995e-10	yes	neg1	chr11:108320018A>T
chr11	108320018_108320023del	CAGAGAA	C	ATM_e44	ENSE00003688819	ATM_e44_del135to140	AAGCTATTTATACATGTATATCTTAGGGTTCTGTTTTTAAGTATATTTTTTTCTTTGACTTATCTCACAGCAAAGAAGTAGAAGGAACCAGTTACCATGAATCATTGTACAATGCTCTACAATCTCTAAGAGACTTCTCTACATTTTATGAAAGTCTCAAATATGCCAGGTATTATGAAAAGACAAAGTTACTG	MUT4	135	140	6	AGAGAA	∆6nt	∆6nt	Exon	Exon	Exon	99	50.9952949692363	48.9695550351288	41.9411973078286	84.6150459321416	66.6338029068852	-17.9812430252564	0.601693261335552	1.70472207544179	0.691668675519639	-1.01305339992215	1.2983876862828e-305	yes	neg3	chr11:108320018_108320023del
chr11	108320017	C	G	ATM_e44	ENSE00003688819	ATM_e44_C134G	AAGCTATTTATACATGTATATCTTAGGGTTCTGTTTTTAAGTATATTTTTTTCTTTGACTTATCTCACAGCAAAGAAGTAGAAGGAACCAGTTACCATGAATCATTGTACAATGCTCTACAATCTCTAAGAGAGAGAGAATTCTCTACATTTTATGAAAGTCTCAAATATGCCAGGTATTATGAAAAGACAAAGTTACTG	MUT4	134	134	1	C	G	sub	Exon	Exon	Exon	105	79.020979020979	74.8309932397296	70.3220858895706	84.6150459321416	84.5468103892649	-0.0682355428766934	0.565238664579471	1.70472207544179	1.6994899207494	-0.00523215469238991	0.920588103072446	no	mid	chr11:108320017C>G	missense_variant|intron_variant	Missense	VUS/Conflicting	2
chr11	108320017	C	T	ATM_e44	ENSE00003688819	ATM_e44_C134T	AAGCTATTTATACATGTATATCTTAGGGTTCTGTTTTTAAGTATATTTTTTTCTTTGACTTATCTCACAGCAAAGAAGTAGAAGGAACCAGTTACCATGAATCATTGTACAATGCTCTACAATCTCTAAGAGATAGAGAATTCTCTACATTTTATGAAAGTCTCAAATATGCCAGGTATTATGAAAAGACAAAGTTACTG	MUT4	134	134	1	C	U	sub	Exon	Exon	Exon	105	56.4030131826742	52.1388716676999	46.9109947643979	84.6150459321416	68.9822303387405	-15.6328155934011	0.884524828500513	1.70472207544179	0.79928868496818	-0.90543339047361	1.46592308444127e-105	yes	neg2	chr11:108320017C>T	intron_variant|synonymous_variant	Synonymous	Benign	1
chr11	108320016_108320036del	GACAGAGAATTCTCTACATTTT	G	ATM_e44	ENSE00003688819	ATM_e44_del133to153	AAGCTATTTATACATGTATATCTTAGGGTTCTGTTTTTAAGTATATTTTTTTCTTTGACTTATCTCACAGCAAAGAAGTAGAAGGAACCAGTTACCATGAATCATTGTACAATGCTCTACAATCTCTAAGAGATGAAAGTCTCAAATATGCCAGGTATTATGAAAAGACAAAGTTACTG	MUT4	133	153	21	ACAGAGAAUUCUCUACAUUUU	∆21nt	∆21nt	Exon	Exon	Exon	84	86.8211165970376	84.9861623616236	80.8747220163084	84.6150459321416	90.7206075658379	6.1055616336963	0.303765232695198	1.70472207544179	2.27998846291316	0.57526638747137	1.35019979784307e-56	yes	pos2	chr11:108320016_108320036del
chr11	108320017_108320037del	ACAGAGAATTCTCTACATTTTA	A	ATM_e44	ENSE00003688819	ATM_e44_del134to154	AAGCTATTTATACATGTATATCTTAGGGTTCTGTTTTTAAGTATATTTTTTTCTTTGACTTATCTCACAGCAAAGAAGTAGAAGGAACCAGTTACCATGAATCATTGTACAATGCTCTACAATCTCTAAGAGATGAAAGTCTCAAATATGCCAGGTATTATGAAAAGACAAAGTTACTG	MUT4	134	154	21	CAGAGAAUUCUCUACAUUUUA	∆21nt	∆21nt	Exon	Exon	Exon	84	86.8211165970376	84.9861623616236	80.8747220163084	84.6150459321416	90.7206075658379	6.1055616336963	0.303765232695198	1.70472207544179	2.27998846291316	0.57526638747137	1.35019979784307e-56	yes	pos2	chr11:108320017_108320037del
chr11	108320016del	GA	G	ATM_e44	ENSE00003688819	ATM_e44_del133to133	AAGCTATTTATACATGTATATCTTAGGGTTCTGTTTTTAAGTATATTTTTTTCTTTGACTTATCTCACAGCAAAGAAGTAGAAGGAACCAGTTACCATGAATCATTGTACAATGCTCTACAATCTCTAAGAGCAGAGAATTCTCTACATTTTATGAAAGTCTCAAATATGCCAGGTATTATGAAAAGACAAAGTTACTG	MUT4	133	133	1	A	∆1nt	∆1nt	Exon	Exon	Exon	104	67.1428571428571	62.9363449691992	56.3286454478164	84.6150459321416	76.7222286267229	-7.8928173054187	0.702250392726037	1.70472207544179	1.19269259209734	-0.51202948334445	3.12428831581694e-38	yes	neg2	chr11:108320016del
chr11	108320016	A	C	ATM_e44	ENSE00003688819	ATM_e44_A133C	AAGCTATTTATACATGTATATCTTAGGGTTCTGTTTTTAAGTATATTTTTTTCTTTGACTTATCTCACAGCAAAGAAGTAGAAGGAACCAGTTACCATGAATCATTGTACAATGCTCTACAATCTCTAAGAGCCAGAGAATTCTCTACATTTTATGAAAGTCTCAAATATGCCAGGTATTATGAAAAGACAAAGTTACTG	MUT4	133	133	1	A	C	sub	Exon	Exon	Exon	105	78.9539227895392	76.4521193092622	73.8095238095238	84.6150459321416	85.6236510517009	1.0086051195593	0.647491972974856	1.70472207544179	1.78437712015517	0.0796550447133799	0.152099509100371	no	mid	chr11:108320016A>C
chr11	108320016_108320018del	GACA	G	ATM_e44	ENSE00003688819	ATM_e44_del133to135	AAGCTATTTATACATGTATATCTTAGGGTTCTGTTTTTAAGTATATTTTTTTCTTTGACTTATCTCACAGCAAAGAAGTAGAAGGAACCAGTTACCATGAATCATTGTACAATGCTCTACAATCTCTAAGAGGAGAATTCTCTACATTTTATGAAAGTCTCAAATATGCCAGGTATTATGAAAAGACAAAGTTACTG	MUT4	133	135	3	ACA	∆3nt	∆3nt	Exon	Exon	Exon	102	86.7758923346987	86.4246823956443	83.3219412166781	84.6150459321416	91.5305814991521	6.9155355670105	0.356581716213854	1.70472207544179	2.38021128814144	0.67548921269965	3.16728048667856e-48	yes	pos2	chr11:108320016_108320018del
chr11	108320016	A	G	ATM_e44	ENSE00003688819	ATM_e44_A133G	AAGCTATTTATACATGTATATCTTAGGGTTCTGTTTTTAAGTATATTTTTTTCTTTGACTTATCTCACAGCAAAGAAGTAGAAGGAACCAGTTACCATGAATCATTGTACAATGCTCTACAATCTCTAAGAGGCAGAGAATTCTCTACATTTTATGAAAGTCTCAAATATGCCAGGTATTATGAAAAGACAAAGTTACTG	MUT4	133	133	1	A	G	sub	Exon	Exon	Exon	105	81.4245810055866	77.5381850853549	79.3674698795181	84.6150459321416	86.8117938121503	2.1967478800087	0.653201294094822	1.70472207544179	1.88441952625612	0.17969745081433	0.0022625246191717	yes	pos1	chr11:108320016A>G
chr11	108320016	A	T	ATM_e44	ENSE00003688819	ATM_e44_A133T	AAGCTATTTATACATGTATATCTTAGGGTTCTGTTTTTAAGTATATTTTTTTCTTTGACTTATCTCACAGCAAAGAAGTAGAAGGAACCAGTTACCATGAATCATTGTACAATGCTCTACAATCTCTAAGAGTCAGAGAATTCTCTACATTTTATGAAAGTCTCAAATATGCCAGGTATTATGAAAAGACAAAGTTACTG	MUT4	133	133	1	A	U	sub	Exon	Exon	Exon	105	67.8779069767442	62.3300970873786	50.8064516129032	84.6150459321416	75.5105084948731	-9.1045374372685	0.958289466860632	1.70472207544179	1.12602772455126	-0.57869435089053	1.65744710709186e-28	yes	neg2	chr11:108320016A>T
chr11	108320015	G	T	ATM_e44	ENSE00003688819	ATM_e44_G132T	AAGCTATTTATACATGTATATCTTAGGGTTCTGTTTTTAAGTATATTTTTTTCTTTGACTTATCTCACAGCAAAGAAGTAGAAGGAACCAGTTACCATGAATCATTGTACAATGCTCTACAATCTCTAAGATACAGAGAATTCTCTACATTTTATGAAAGTCTCAAATATGCCAGGTATTATGAAAAGACAAAGTTACTG	MUT4	132	132	1	G	U	sub	Exon	Exon	Exon	105	75.7433489827856	69.5740365111562	66.0119555935098	84.6150459321416	81.3768846146297	-3.2381613175119	0.626492134940088	1.70472207544179	1.47468768810417	-0.23003438733762	4.56759147782862e-08	yes	neg1	chr11:108320015G>T
chr11	108320015_108320035del	AGACAGAGAATTCTCTACATTT	A	ATM_e44	ENSE00003688819	ATM_e44_del132to152	AAGCTATTTATACATGTATATCTTAGGGTTCTGTTTTTAAGTATATTTTTTTCTTTGACTTATCTCACAGCAAAGAAGTAGAAGGAACCAGTTACCATGAATCATTGTACAATGCTCTACAATCTCTAAGATATGAAAGTCTCAAATATGCCAGGTATTATGAAAAGACAAAGTTACTG	MUT4	132	152	21	GACAGAGAAUUCUCUACAUUU	∆21nt	∆21nt	Exon	Exon	Exon	84	82.0417055711173	78.7068809824815	75.9885386819484	84.6150459321416	87.1569796789395	2.5419337467979	0.319316914248904	1.70472207544179	1.91491035877381	0.21018828333202	3.57115996215078e-13	yes	pos1	chr11:108320015_108320035del
chr11	108320014_108320016del	GAGA	G	ATM_e44	ENSE00003688819	ATM_e44_del131to133	AAGCTATTTATACATGTATATCTTAGGGTTCTGTTTTTAAGTATATTTTTTTCTTTGACTTATCTCACAGCAAAGAAGTAGAAGGAACCAGTTACCATGAATCATTGTACAATGCTCTACAATCTCTAAGCAGAGAATTCTCTACATTTTATGAAAGTCTCAAATATGCCAGGTATTATGAAAAGACAAAGTTACTG	MUT4	131	133	3	AGA	∆3nt	∆3nt	Exon	Exon	Exon	102	77.0034843205575	73.9076923076923	70.3380588876772	84.6150459321416	84.0344025060761	-0.580643426065497	0.61713694860465	1.70472207544179	1.66079001793849	-0.0439320575033	0.375549813615739	no	mid	chr11:108320014_108320016del
chr11	108320014	A	C	ATM_e44	ENSE00003688819	ATM_e44_A131C	AAGCTATTTATACATGTATATCTTAGGGTTCTGTTTTTAAGTATATTTTTTTCTTTGACTTATCTCACAGCAAAGAAGTAGAAGGAACCAGTTACCATGAATCATTGTACAATGCTCTACAATCTCTAAGCGACAGAGAATTCTCTACATTTTATGAAAGTCTCAAATATGCCAGGTATTATGAAAAGACAAAGTTACTG	MUT4	131	131	1	A	C	sub	Exon	Exon	Exon	105	88.1766381766382	83.9091806515301	79.2358803986711	84.6150459321416	89.7748882376996	5.15984230555801	0.602855814115214	1.70472207544179	2.17245866302828	0.46773658758649	2.13457572532342e-12	yes	pos1	chr11:108320014A>C
chr11	108320014del	GA	G	ATM_e44	ENSE00003688819	ATM_e44_del131to131	AAGCTATTTATACATGTATATCTTAGGGTTCTGTTTTTAAGTATATTTTTTTCTTTGACTTATCTCACAGCAAAGAAGTAGAAGGAACCAGTTACCATGAATCATTGTACAATGCTCTACAATCTCTAAGGACAGAGAATTCTCTACATTTTATGAAAGTCTCAAATATGCCAGGTATTATGAAAAGACAAAGTTACTG	MUT4	131	131	1	A	∆1nt	∆1nt	Exon	Exon	Exon	104	85.9877488514548	83.7184309511016	80.3330689928628	84.6150459321416	89.8861396017721	5.2710936696305	0.456607575743262	1.70472207544179	2.18463695412263	0.47991487868084	3.04166242508237e-21	yes	pos1	chr11:108320014del
chr11	108320014	A	G	ATM_e44	ENSE00003688819	ATM_e44_A131G	AAGCTATTTATACATGTATATCTTAGGGTTCTGTTTTTAAGTATATTTTTTTCTTTGACTTATCTCACAGCAAAGAAGTAGAAGGAACCAGTTACCATGAATCATTGTACAATGCTCTACAATCTCTAAGGGACAGAGAATTCTCTACATTTTATGAAAGTCTCAAATATGCCAGGTATTATGAAAAGACAAAGTTACTG	MUT4	131	131	1	A	G	sub	Exon	Exon	Exon	105	85.1936218678816	74.6310611384399	73.1034482758621	84.6150459321416	84.7519430935473	0.136897161405702	0.638524223513311	1.70472207544179	1.71527659439022	0.01055451894843	0.853981057231198	no	mid	chr11:108320014A>G	intron_variant|synonymous_variant	Synonymous	Likely Benign	2
chr11	108320014	A	T	ATM_e44	ENSE00003688819	ATM_e44_A131T	AAGCTATTTATACATGTATATCTTAGGGTTCTGTTTTTAAGTATATTTTTTTCTTTGACTTATCTCACAGCAAAGAAGTAGAAGGAACCAGTTACCATGAATCATTGTACAATGCTCTACAATCTCTAAGTGACAGAGAATTCTCTACATTTTATGAAAGTCTCAAATATGCCAGGTATTATGAAAAGACAAAGTTACTG	MUT4	131	131	1	A	U	sub	Exon	Exon	Exon	105	78.6641929499072	76.980198019802	74.1803278688525	84.6150459321416	85.8465070181467	1.2314610860051	0.790388325534251	1.70472207544179	1.80259945201485	0.0978773765730601	0.154868729341802	no	mid	chr11:108320014A>T
chr11	108320014_108320034del	GAGACAGAGAATTCTCTACATT	G	ATM_e44	ENSE00003688819	ATM_e44_del131to151	AAGCTATTTATACATGTATATCTTAGGGTTCTGTTTTTAAGTATATTTTTTTCTTTGACTTATCTCACAGCAAAGAAGTAGAAGGAACCAGTTACCATGAATCATTGTACAATGCTCTACAATCTCTAAGTTATGAAAGTCTCAAATATGCCAGGTATTATGAAAAGACAAAGTTACTG	MUT4	131	151	21	AGACAGAGAAUUCUCUACAUU	∆21nt	∆21nt	Exon	Exon	Exon	84	57.6258862025086	53.8198757763975	52.9984301412873	84.6150459321416	70.7388148540567	-13.8762310780849	0.373449832821206	1.70472207544179	0.882732531355357	-0.821989544086433	0	yes	neg2	chr11:108320014_108320034del
chr11	108320013	G	T	ATM_e44	ENSE00003688819	ATM_e44_G130T	AAGCTATTTATACATGTATATCTTAGGGTTCTGTTTTTAAGTATATTTTTTTCTTTGACTTATCTCACAGCAAAGAAGTAGAAGGAACCAGTTACCATGAATCATTGTACAATGCTCTACAATCTCTAATAGACAGAGAATTCTCTACATTTTATGAAAGTCTCAAATATGCCAGGTATTATGAAAAGACAAAGTTACTG	MUT4	130	130	1	G	U	sub	Exon	Exon	Exon	105	46.3165572574763	45.0691244239631	37.0226537216829	84.6150459321416	63.0327377187034	-21.5823082134382	0.84080644629814	1.70472207544179	0.533621519984144	-1.17110055545765	4.16546575306039e-230	yes	neg3	chr11:108320013G>T
chr11	108320013_108320033del	AGAGACAGAGAATTCTCTACAT	A	ATM_e44	ENSE00003688819	ATM_e44_del130to150	AAGCTATTTATACATGTATATCTTAGGGTTCTGTTTTTAAGTATATTTTTTTCTTTGACTTATCTCACAGCAAAGAAGTAGAAGGAACCAGTTACCATGAATCATTGTACAATGCTCTACAATCTCTAATTTATGAAAGTCTCAAATATGCCAGGTATTATGAAAAGACAAAGTTACTG	MUT4	130	150	21	GAGACAGAGAAUUCUCUACAU	∆21nt	∆21nt	Exon	Exon	Exon	84	42.1202956989247	41.0743801652893	36.5196803788103	84.6150459321416	60.2241987281739	-24.3908472039677	0.432187842019001	1.70472207544179	0.414815524641537	-1.28990655080025	0	yes	neg3	chr11:108320013_108320033del
chr11	108320012	A	C	ATM_e44	ENSE00003688819	ATM_e44_A129C	AAGCTATTTATACATGTATATCTTAGGGTTCTGTTTTTAAGTATATTTTTTTCTTTGACTTATCTCACAGCAAAGAAGTAGAAGGAACCAGTTACCATGAATCATTGTACAATGCTCTACAATCTCTACGAGACAGAGAATTCTCTACATTTTATGAAAGTCTCAAATATGCCAGGTATTATGAAAAGACAAAGTTACTG	MUT4	129	129	1	A	C	sub	Exon	Exon	Exon	105	89.2603129445235	86.3979848866499	83.8969404186796	84.6150459321416	91.5389694986662	6.9239235665246	0.407400277405367	1.70472207544179	2.38129380290538	0.67657172746359	2.40599144848179e-37	yes	pos2	chr11:108320012A>C
chr11	108320011_108320013del	TAAG	T	ATM_e44	ENSE00003688819	ATM_e44_del128to130	AAGCTATTTATACATGTATATCTTAGGGTTCTGTTTTTAAGTATATTTTTTTCTTTGACTTATCTCACAGCAAAGAAGTAGAAGGAACCAGTTACCATGAATCATTGTACAATGCTCTACAATCTCTAGACAGAGAATTCTCTACATTTTATGAAAGTCTCAAATATGCCAGGTATTATGAAAAGACAAAGTTACTG	MUT4	128	130	3	AAG	∆3nt	∆3nt	Exon	Exon	Exon	102	65.6991150442478	59.9164467897977	54.5281823939202	84.6150459321416	74.9507611829977	-9.66428474914389	0.508094411298511	1.70472207544179	1.09598793985188	-0.60873413558991	2.95475648504271e-111	yes	neg2	chr11:108320011_108320013del
chr11	108320012_108320014del	AAGA	A	ATM_e44	ENSE00003688819	ATM_e44_del129to131	AAGCTATTTATACATGTATATCTTAGGGTTCTGTTTTTAAGTATATTTTTTTCTTTGACTTATCTCACAGCAAAGAAGTAGAAGGAACCAGTTACCATGAATCATTGTACAATGCTCTACAATCTCTAGACAGAGAATTCTCTACATTTTATGAAAGTCTCAAATATGCCAGGTATTATGAAAAGACAAAGTTACTG	MUT4	129	131	3	AGA	∆3nt	∆3nt	Exon	Exon	Exon	102	65.6991150442478	59.9164467897977	54.5281823939202	84.6150459321416	74.9507611829977	-9.66428474914389	0.508094411298511	1.70472207544179	1.09598793985188	-0.60873413558991	2.95475648504271e-111	yes	neg2	chr11:108320012_108320014del
chr11	108320011del	TA	T	ATM_e44	ENSE00003688819	ATM_e44_del128to128	AAGCTATTTATACATGTATATCTTAGGGTTCTGTTTTTAAGTATATTTTTTTCTTTGACTTATCTCACAGCAAAGAAGTAGAAGGAACCAGTTACCATGAATCATTGTACAATGCTCTACAATCTCTAGAGACAGAGAATTCTCTACATTTTATGAAAGTCTCAAATATGCCAGGTATTATGAAAAGACAAAGTTACTG	MUT4	128	128	1	A	∆1nt	∆1nt	Exon	Exon	Exon	104	75.8130081300813	69.1489361702128	69.006254343294	84.6150459321416	81.3837192368424	-3.2313266952992	0.563517615083396	1.70472207544179	1.47513873592248	-0.22958333951931	1.23224322519349e-09	yes	neg1	chr11:108320011del
chr11	108320012del	AA	A	ATM_e44	ENSE00003688819	ATM_e44_del129to129	AAGCTATTTATACATGTATATCTTAGGGTTCTGTTTTTAAGTATATTTTTTTCTTTGACTTATCTCACAGCAAAGAAGTAGAAGGAACCAGTTACCATGAATCATTGTACAATGCTCTACAATCTCTAGAGACAGAGAATTCTCTACATTTTATGAAAGTCTCAAATATGCCAGGTATTATGAAAAGACAAAGTTACTG	MUT4	129	129	1	A	∆1nt	∆1nt	Exon	Exon	Exon	104	75.8130081300813	69.1489361702128	69.006254343294	84.6150459321416	81.3837192368424	-3.2313266952992	0.563517615083396	1.70472207544179	1.47513873592248	-0.22958333951931	1.23224322519349e-09	yes	neg1	chr11:108320012del
chr11	108320012	A	G	ATM_e44	ENSE00003688819	ATM_e44_A129G	AAGCTATTTATACATGTATATCTTAGGGTTCTGTTTTTAAGTATATTTTTTTCTTTGACTTATCTCACAGCAAAGAAGTAGAAGGAACCAGTTACCATGAATCATTGTACAATGCTCTACAATCTCTAGGAGACAGAGAATTCTCTACATTTTATGAAAGTCTCAAATATGCCAGGTATTATGAAAAGACAAAGTTACTG	MUT4	129	129	1	A	G	sub	Exon	Exon	Exon	105	78.3691959229898	74.4087837837838	70.4488778054863	84.6150459321416	84.2306963586512	-0.384349573490395	0.708874756596775	1.70472207544179	1.67549417681536	-0.0292278986264301	0.616887391829394	no	mid	chr11:108320012A>G	missense_variant|intron_variant	Missense	VUS/Conflicting	1
chr11	108320012	A	T	ATM_e44	ENSE00003688819	ATM_e44_A129T	AAGCTATTTATACATGTATATCTTAGGGTTCTGTTTTTAAGTATATTTTTTTCTTTGACTTATCTCACAGCAAAGAAGTAGAAGGAACCAGTTACCATGAATCATTGTACAATGCTCTACAATCTCTATGAGACAGAGAATTCTCTACATTTTATGAAAGTCTCAAATATGCCAGGTATTATGAAAAGACAAAGTTACTG	MUT4	129	129	1	A	U	sub	Exon	Exon	Exon	105	79.1666666666667	77.2362078200321	72.1549636803874	84.6150459321416	85.9241495605071	1.3091036283655	0.545522254853657	1.70472207544179	1.80900433103484	0.10428225559305	0.0261347287345434	yes	pos1	chr11:108320012A>T
chr11	108320011_108320031del	TAAGAGACAGAGAATTCTCTAC	T	ATM_e44	ENSE00003688819	ATM_e44_del128to148	AAGCTATTTATACATGTATATCTTAGGGTTCTGTTTTTAAGTATATTTTTTTCTTTGACTTATCTCACAGCAAAGAAGTAGAAGGAACCAGTTACCATGAATCATTGTACAATGCTCTACAATCTCTATTTTATGAAAGTCTCAAATATGCCAGGTATTATGAAAAGACAAAGTTACTG	MUT4	128	148	21	AAGAGACAGAGAAUUCUCUAC	∆21nt	∆21nt	Exon	Exon	Exon	84	47.2379718127329	43.3273703041145	41.85303514377	84.6150459321416	62.2898159727378	-22.3252299594038	0.423797389699663	1.70472207544179	0.501867753575186	-1.2028543218666	0	yes	neg3	chr11:108320011_108320031del
chr11	108320012_108320032del	AAGAGACAGAGAATTCTCTACA	A	ATM_e44	ENSE00003688819	ATM_e44_del129to149	AAGCTATTTATACATGTATATCTTAGGGTTCTGTTTTTAAGTATATTTTTTTCTTTGACTTATCTCACAGCAAAGAAGTAGAAGGAACCAGTTACCATGAATCATTGTACAATGCTCTACAATCTCTATTTTATGAAAGTCTCAAATATGCCAGGTATTATGAAAAGACAAAGTTACTG	MUT4	129	149	21	AGAGACAGAGAAUUCUCUACA	∆21nt	∆21nt	Exon	Exon	Exon	84	47.2379718127329	43.3273703041145	41.85303514377	84.6150459321416	62.2898159727378	-22.3252299594038	0.423797389699663	1.70472207544179	0.501867753575186	-1.2028543218666	0	yes	neg3	chr11:108320012_108320032del
chr11	108320011_108320016del	TAAGAGA	T	ATM_e44	ENSE00003688819	ATM_e44_del128to133	AAGCTATTTATACATGTATATCTTAGGGTTCTGTTTTTAAGTATATTTTTTTCTTTGACTTATCTCACAGCAAAGAAGTAGAAGGAACCAGTTACCATGAATCATTGTACAATGCTCTACAATCTCTCAGAGAATTCTCTACATTTTATGAAAGTCTCAAATATGCCAGGTATTATGAAAAGACAAAGTTACTG	MUT4	128	133	6	AAGAGA	∆6nt	∆6nt	Exon	Exon	Exon	99	82.7402135231317	80.379746835443	76.5249537892791	84.6150459321416	87.8925800383816	3.27753410624	0.516958167257138	1.70472207544179	1.98229690282918	0.27757482738739	1.94679234479925e-08	yes	pos1	chr11:108320011_108320016del
chr11	108320011	A	C	ATM_e44	ENSE00003688819	ATM_e44_A128C	AAGCTATTTATACATGTATATCTTAGGGTTCTGTTTTTAAGTATATTTTTTTCTTTGACTTATCTCACAGCAAAGAAGTAGAAGGAACCAGTTACCATGAATCATTGTACAATGCTCTACAATCTCTCAGAGACAGAGAATTCTCTACATTTTATGAAAGTCTCAAATATGCCAGGTATTATGAAAAGACAAAGTTACTG	MUT4	128	128	1	A	C	sub	Exon	Exon	Exon	105	87.5094055680963	81.5854258985721	76.8158473954512	84.6150459321416	88.5824423116951	3.9673963795535	0.474084033278797	1.70472207544179	2.04878135124794	0.34405927580615	4.39921602939081e-13	yes	pos1	chr11:108320011A>C
chr11	108320011	A	G	ATM_e44	ENSE00003688819	ATM_e44_A128G	AAGCTATTTATACATGTATATCTTAGGGTTCTGTTTTTAAGTATATTTTTTTCTTTGACTTATCTCACAGCAAAGAAGTAGAAGGAACCAGTTACCATGAATCATTGTACAATGCTCTACAATCTCTGAGAGACAGAGAATTCTCTACATTTTATGAAAGTCTCAAATATGCCAGGTATTATGAAAAGACAAAGTTACTG	MUT4	128	128	1	A	G	sub	Exon	Exon	Exon	105	79.985805535841	80.4720037019898	76.4444444444445	84.6150459321416	87.9519719799245	3.33692604778291	0.468295250542382	1.70472207544179	1.98788989577622	0.28316782033443	2.7688048660568e-10	yes	pos1	chr11:108320011A>G	intron_variant|synonymous_variant	Synonymous	Likely Benign	2
chr11	108320011	A	T	ATM_e44	ENSE00003688819	ATM_e44_A128T	AAGCTATTTATACATGTATATCTTAGGGTTCTGTTTTTAAGTATATTTTTTTCTTTGACTTATCTCACAGCAAAGAAGTAGAAGGAACCAGTTACCATGAATCATTGTACAATGCTCTACAATCTCTTAGAGACAGAGAATTCTCTACATTTTATGAAAGTCTCAAATATGCCAGGTATTATGAAAAGACAAAGTTACTG	MUT4	128	128	1	A	U	sub	Exon	Exon	Exon	105	62.3239436619718	65.075034106412	57.8336557059961	84.6150459321416	77.5573172193916	-7.05772871275	1.05331043809084	1.70472207544179	1.24005261301979	-0.464669462422	3.4153080389365e-14	yes	neg1	chr11:108320011A>T	intron_variant|synonymous_variant	Synonymous	Likely Benign	1
chr11	108320009_108320014del	TCTAAGA	T	ATM_e44	ENSE00003688819	ATM_e44_del126to131	AAGCTATTTATACATGTATATCTTAGGGTTCTGTTTTTAAGTATATTTTTTTCTTTGACTTATCTCACAGCAAAGAAGTAGAAGGAACCAGTTACCATGAATCATTGTACAATGCTCTACAATCTGACAGAGAATTCTCTACATTTTATGAAAGTCTCAAATATGCCAGGTATTATGAAAAGACAAAGTTACTG	MUT4	126	131	6	CUAAGA	∆6nt	∆6nt	Exon	Exon	Exon	99	88.4108867427568	85.7757296466974	86.0836859426422	84.6150459321416	91.4554542914356	6.840408359294	0.323043359636964	1.70472207544179	2.37055886482962	0.66583678938783	9.83940628352856e-58	yes	pos2	chr11:108320009_108320014del
chr11	108320009	C	G	ATM_e44	ENSE00003688819	ATM_e44_C126G	AAGCTATTTATACATGTATATCTTAGGGTTCTGTTTTTAAGTATATTTTTTTCTTTGACTTATCTCACAGCAAAGAAGTAGAAGGAACCAGTTACCATGAATCATTGTACAATGCTCTACAATCTGTAAGAGACAGAGAATTCTCTACATTTTATGAAAGTCTCAAATATGCCAGGTATTATGAAAAGACAAAGTTACTG	MUT4	126	126	1	C	G	sub	Exon	Exon	Exon	105	77.5587566338135	72.3837209302326	69.5146958304853	84.6150459321416	83.1941153521166	-1.42093058002499	0.577984531811056	1.70472207544179	1.59944751464845	-0.10527456079334	0.0141919407317741	yes	neg1	chr11:108320009C>G	missense_variant|intron_variant	Missense	VUS/Conflicting	2
chr11	108320009del	TC	T	ATM_e44	ENSE00003688819	ATM_e44_del126to126	AAGCTATTTATACATGTATATCTTAGGGTTCTGTTTTTAAGTATATTTTTTTCTTTGACTTATCTCACAGCAAAGAAGTAGAAGGAACCAGTTACCATGAATCATTGTACAATGCTCTACAATCTTAAGAGACAGAGAATTCTCTACATTTTATGAAAGTCTCAAATATGCCAGGTATTATGAAAAGACAAAGTTACTG	MUT4	126	126	1	C	∆1nt	∆1nt	Exon	Exon	Exon	104	83.3839918946302	74.3964886613021	71.2962962962963	84.6150459321416	84.4084103545053	-0.206635577636294	0.661012308677177	1.70472207544179	1.68893540180097	-0.0157866736408201	0.78012803893953	no	mid	chr11:108320009del	nonsense|intron_variant	Nonsense	Pathogenic	2
chr11	108320009	C	T	ATM_e44	ENSE00003688819	ATM_e44_C126T	AAGCTATTTATACATGTATATCTTAGGGTTCTGTTTTTAAGTATATTTTTTTCTTTGACTTATCTCACAGCAAAGAAGTAGAAGGAACCAGTTACCATGAATCATTGTACAATGCTCTACAATCTTTAAGAGACAGAGAATTCTCTACATTTTATGAAAGTCTCAAATATGCCAGGTATTATGAAAAGACAAAGTTACTG	MUT4	126	126	1	C	U	sub	Exon	Exon	Exon	105	77.7957860615883	68.566392479436	67.003367003367	84.6150459321416	80.9117650291331	-3.7032809030085	0.668180731566531	1.70472207544179	1.44428706515014	-0.26043501029165	3.15101552261207e-09	yes	neg1	chr11:108320009C>T	intron_variant|synonymous_variant	Synonymous	Likely Benign	1
chr11	108320007_108320012del	TCTCTAA	T	ATM_e44	ENSE00003688819	ATM_e44_del124to129	AAGCTATTTATACATGTATATCTTAGGGTTCTGTTTTTAAGTATATTTTTTTCTTTGACTTATCTCACAGCAAAGAAGTAGAAGGAACCAGTTACCATGAATCATTGTACAATGCTCTACAATGAGACAGAGAATTCTCTACATTTTATGAAAGTCTCAAATATGCCAGGTATTATGAAAAGACAAAGTTACTG	MUT4	124	129	6	CUCUAA	∆6nt	∆6nt	Exon	Exon	Exon	99	82.0047355958958	81.9188191881919	76.5779467680608	84.6150459321416	88.6370706067341	4.02202467459251	0.489279797159693	1.70472207544179	2.05419392506765	0.34947184962586	1.2729505687681e-12	yes	pos1	chr11:108320007_108320012del
chr11	108320007	C	G	ATM_e44	ENSE00003688819	ATM_e44_C124G	AAGCTATTTATACATGTATATCTTAGGGTTCTGTTTTTAAGTATATTTTTTTCTTTGACTTATCTCACAGCAAAGAAGTAGAAGGAACCAGTTACCATGAATCATTGTACAATGCTCTACAATGTCTAAGAGACAGAGAATTCTCTACATTTTATGAAAGTCTCAAATATGCCAGGTATTATGAAAAGACAAAGTTACTG	MUT4	124	124	1	C	G	sub	Exon	Exon	Exon	105	78.7833827893175	77.0988310308183	70.0234192037471	84.6150459321416	85.664688483059	1.04964255091741	0.553900250246124	1.70472207544179	1.78771487401066	0.0829927985688701	0.0789450019128497	yes	pos1	chr11:108320007C>G	missense_variant|intron_variant	Missense	VUS/Conflicting	2
chr11	108320007_108320009del	TCTC	T	ATM_e44	ENSE00003688819	ATM_e44_del124to126	AAGCTATTTATACATGTATATCTTAGGGTTCTGTTTTTAAGTATATTTTTTTCTTTGACTTATCTCACAGCAAAGAAGTAGAAGGAACCAGTTACCATGAATCATTGTACAATGCTCTACAATTAAGAGACAGAGAATTCTCTACATTTTATGAAAGTCTCAAATATGCCAGGTATTATGAAAAGACAAAGTTACTG	MUT4	124	126	3	CUC	∆3nt	∆3nt	Exon	Exon	Exon	102	79.8055347793568	73.6284889316651	71.1940298507463	84.6150459321416	84.0162395672096	-0.598806364931992	0.555142440748474	1.70472207544179	1.65943687448356	-0.0452852009582301	0.308555547292403	no	mid	chr11:108320007_108320009del
chr11	108320007del	TC	T	ATM_e44	ENSE00003688819	ATM_e44_del124to124	AAGCTATTTATACATGTATATCTTAGGGTTCTGTTTTTAAGTATATTTTTTTCTTTGACTTATCTCACAGCAAAGAAGTAGAAGGAACCAGTTACCATGAATCATTGTACAATGCTCTACAATTCTAAGAGACAGAGAATTCTCTACATTTTATGAAAGTCTCAAATATGCCAGGTATTATGAAAAGACAAAGTTACTG	MUT4	124	124	1	C	∆1nt	∆1nt	Exon	Exon	Exon	104	84.4569288389513	77.8563015312132	77.3611111111111	84.6150459321416	86.7579953110063	2.1429493788647	0.463479815793625	1.70472207544179	1.8797286289457	0.17500655350391	2.22968955575894e-05	yes	pos1	chr11:108320007del
chr11	108320007	C	T	ATM_e44	ENSE00003688819	ATM_e44_C124T	AAGCTATTTATACATGTATATCTTAGGGTTCTGTTTTTAAGTATATTTTTTTCTTTGACTTATCTCACAGCAAAGAAGTAGAAGGAACCAGTTACCATGAATCATTGTACAATGCTCTACAATTTCTAAGAGACAGAGAATTCTCTACATTTTATGAAAGTCTCAAATATGCCAGGTATTATGAAAAGACAAAGTTACTG	MUT4	124	124	1	C	U	sub	Exon	Exon	Exon	105	72.9554655870445	70.4097924427887	65.7212317666127	84.6150459321416	81.7674091215866	-2.847636810555	0.630801251730994	1.70472207544179	1.50066804243877	-0.20405403300302	2.30703893877406e-06	yes	neg1	chr11:108320007C>T	missense_variant|intron_variant	Missense	VUS/Conflicting	1
chr11	108320005_108320025del	AATCTCTAAGAGACAGAGAATT	A	ATM_e44	ENSE00003688819	ATM_e44_del122to142	AAGCTATTTATACATGTATATCTTAGGGTTCTGTTTTTAAGTATATTTTTTTCTTTGACTTATCTCACAGCAAAGAAGTAGAAGGAACCAGTTACCATGAATCATTGTACAATGCTCTACACTCTACATTTTATGAAAGTCTCAAATATGCCAGGTATTATGAAAAGACAAAGTTACTG	MUT4	122	142	21	AUCUCUAAGAGACAGAGAAUU	∆21nt	∆21nt	Exon	Exon	Exon	84	83.3119383825417	81.3197682633884	77.792762418521	84.6150459321416	88.6905660887047	4.07552015656311	0.271451428114826	1.70472207544179	2.0595162893237	0.35479421388191	9.88033696918129e-39	yes	pos1	chr11:108320005_108320025del
chr11	108320005	A	C	ATM_e44	ENSE00003688819	ATM_e44_A122C	AAGCTATTTATACATGTATATCTTAGGGTTCTGTTTTTAAGTATATTTTTTTCTTTGACTTATCTCACAGCAAAGAAGTAGAAGGAACCAGTTACCATGAATCATTGTACAATGCTCTACACTCTCTAAGAGACAGAGAATTCTCTACATTTTATGAAAGTCTCAAATATGCCAGGTATTATGAAAAGACAAAGTTACTG	MUT4	122	122	1	A	C	sub	Exon	Exon	Exon	105	73.6591989137814	69.238630556975	60.0430416068867	84.6150459321416	80.6681620097559	-3.9468839223857	0.629133612542282	1.70472207544179	1.42859060107298	-0.27613147436881	1.49650502436096e-11	yes	neg1	chr11:108320005A>C
chr11	108320005	A	G	ATM_e44	ENSE00003688819	ATM_e44_A122G	AAGCTATTTATACATGTATATCTTAGGGTTCTGTTTTTAAGTATATTTTTTTCTTTGACTTATCTCACAGCAAAGAAGTAGAAGGAACCAGTTACCATGAATCATTGTACAATGCTCTACAGTCTCTAAGAGACAGAGAATTCTCTACATTTTATGAAAGTCTCAAATATGCCAGGTATTATGAAAAGACAAAGTTACTG	MUT4	122	122	1	A	G	sub	Exon	Exon	Exon	105	71.3587487781036	64.2607683352736	64.9363369245837	84.6150459321416	78.2651962056092	-6.3498497265324	0.719761023378735	1.70472207544179	1.28118817404958	-0.42353390139221	3.51867564167641e-23	yes	neg1	chr11:108320005A>G	intron_variant|synonymous_variant	Synonymous	Likely Benign	2
chr11	108320005_108320007del	AATC	A	ATM_e44	ENSE00003688819	ATM_e44_del122to124	AAGCTATTTATACATGTATATCTTAGGGTTCTGTTTTTAAGTATATTTTTTTCTTTGACTTATCTCACAGCAAAGAAGTAGAAGGAACCAGTTACCATGAATCATTGTACAATGCTCTACATCTAAGAGACAGAGAATTCTCTACATTTTATGAAAGTCTCAAATATGCCAGGTATTATGAAAAGACAAAGTTACTG	MUT4	122	124	3	AUC	∆3nt	∆3nt	Exon	Exon	Exon	102	85.1744186046512	82.2209758833427	76.0038240917782	84.6150459321416	88.7627512669291	4.1477053347875	0.500984371580912	1.70472207544179	2.06673305441664	0.36201097897485	1.15618850746702e-12	yes	pos1	chr11:108320005_108320007del
chr11	108320004del	CA	C	ATM_e44	ENSE00003688819	ATM_e44_del121to121	AAGCTATTTATACATGTATATCTTAGGGTTCTGTTTTTAAGTATATTTTTTTCTTTGACTTATCTCACAGCAAAGAAGTAGAAGGAACCAGTTACCATGAATCATTGTACAATGCTCTACATCTCTAAGAGACAGAGAATTCTCTACATTTTATGAAAGTCTCAAATATGCCAGGTATTATGAAAAGACAAAGTTACTG	MUT4	121	121	1	A	∆1nt	∆1nt	Exon	Exon	Exon	104	87.3702422145329	78.021978021978	78.860103626943	84.6150459321416	87.0404079695793	2.42536203743771	0.566559696992084	1.70472207544179	1.9045362589527	0.19981418351091	0.000102741822948978	yes	pos1	chr11:108320004del
chr11	108320005del	AA	A	ATM_e44	ENSE00003688819	ATM_e44_del122to122	AAGCTATTTATACATGTATATCTTAGGGTTCTGTTTTTAAGTATATTTTTTTCTTTGACTTATCTCACAGCAAAGAAGTAGAAGGAACCAGTTACCATGAATCATTGTACAATGCTCTACATCTCTAAGAGACAGAGAATTCTCTACATTTTATGAAAGTCTCAAATATGCCAGGTATTATGAAAAGACAAAGTTACTG	MUT4	122	122	1	A	∆1nt	∆1nt	Exon	Exon	Exon	104	87.3702422145329	78.021978021978	78.860103626943	84.6150459321416	87.0404079695793	2.42536203743771	0.566559696992084	1.70472207544179	1.9045362589527	0.19981418351091	0.000102741822948978	yes	pos1	chr11:108320005del	frameshift_variant|intron_variant	Frameshift	Pathogenic	2
chr11	108320005	A	T	ATM_e44	ENSE00003688819	ATM_e44_A122T	AAGCTATTTATACATGTATATCTTAGGGTTCTGTTTTTAAGTATATTTTTTTCTTTGACTTATCTCACAGCAAAGAAGTAGAAGGAACCAGTTACCATGAATCATTGTACAATGCTCTACATTCTCTAAGAGACAGAGAATTCTCTACATTTTATGAAAGTCTCAAATATGCCAGGTATTATGAAAAGACAAAGTTACTG	MUT4	122	122	1	A	U	sub	Exon	Exon	Exon	105	71.2945590994372	64.3394934976044	59.30359085963	84.6150459321416	77.7607810748648	-6.85426485727679	0.780014598453561	1.70472207544179	1.25177985629583	-0.45294221914596	2.54867027679805e-23	yes	neg1	chr11:108320005A>T
chr11	108320004	A	C	ATM_e44	ENSE00003688819	ATM_e44_A121C	AAGCTATTTATACATGTATATCTTAGGGTTCTGTTTTTAAGTATATTTTTTTCTTTGACTTATCTCACAGCAAAGAAGTAGAAGGAACCAGTTACCATGAATCATTGTACAATGCTCTACCATCTCTAAGAGACAGAGAATTCTCTACATTTTATGAAAGTCTCAAATATGCCAGGTATTATGAAAAGACAAAGTTACTG	MUT4	121	121	1	A	C	sub	Exon	Exon	Exon	105	83.4430856067733	77.7567737870195	72.5471698113208	84.6150459321416	86.2183060053909	1.6032600732493	0.577236346880731	1.70472207544179	1.83354133235086	0.12881925690907	0.0105998272554695	yes	pos1	chr11:108320004A>C
chr11	108320004_108320006del	CAAT	C	ATM_e44	ENSE00003688819	ATM_e44_del121to123	AAGCTATTTATACATGTATATCTTAGGGTTCTGTTTTTAAGTATATTTTTTTCTTTGACTTATCTCACAGCAAAGAAGTAGAAGGAACCAGTTACCATGAATCATTGTACAATGCTCTACCTCTAAGAGACAGAGAATTCTCTACATTTTATGAAAGTCTCAAATATGCCAGGTATTATGAAAAGACAAAGTTACTG	MUT4	121	123	3	AAU	∆3nt	∆3nt	Exon	Exon	Exon	102	74.7252747252747	69.3786982248521	63.7526652452026	84.6150459321416	80.9493545439246	-3.665691388217	0.736130280512577	1.70472207544179	1.44672272336901	-0.25799935207278	1.10727050175676e-07	yes	neg1	chr11:108320004_108320006del
chr11	108320004	A	G	ATM_e44	ENSE00003688819	ATM_e44_A121G	AAGCTATTTATACATGTATATCTTAGGGTTCTGTTTTTAAGTATATTTTTTTCTTTGACTTATCTCACAGCAAAGAAGTAGAAGGAACCAGTTACCATGAATCATTGTACAATGCTCTACGATCTCTAAGAGACAGAGAATTCTCTACATTTTATGAAAGTCTCAAATATGCCAGGTATTATGAAAAGACAAAGTTACTG	MUT4	121	121	1	A	G	sub	Exon	Exon	Exon	105	89.5761741122566	84.6153846153846	83.453237410072	84.6150459321416	90.6604395809395	6.0453936487979	0.512392890802029	1.70472207544179	2.27286190738388	0.56813983194209	1.4766005589271e-20	yes	pos2	chr11:108320004A>G
chr11	108320003_108320008del	ACAATCT	A	ATM_e44	ENSE00003688819	ATM_e44_del120to125	AAGCTATTTATACATGTATATCTTAGGGTTCTGTTTTTAAGTATATTTTTTTCTTTGACTTATCTCACAGCAAAGAAGTAGAAGGAACCAGTTACCATGAATCATTGTACAATGCTCTACTAAGAGACAGAGAATTCTCTACATTTTATGAAAGTCTCAAATATGCCAGGTATTATGAAAAGACAAAGTTACTG	MUT4	120	125	6	CAAUCU	∆6nt	∆6nt	Exon	Exon	Exon	99	79.8418972332016	71.1739130434783	65.9001314060447	84.6150459321416	82.3031466890553	-2.3118992430863	0.557444103075816	1.70472207544179	1.53702249659448	-0.16769957884731	1.83831073416894e-05	yes	neg1	chr11:108320003_108320008del
chr11	108320004_108320009del	CAATCTC	C	ATM_e44	ENSE00003688819	ATM_e44_del121to126	AAGCTATTTATACATGTATATCTTAGGGTTCTGTTTTTAAGTATATTTTTTTCTTTGACTTATCTCACAGCAAAGAAGTAGAAGGAACCAGTTACCATGAATCATTGTACAATGCTCTACTAAGAGACAGAGAATTCTCTACATTTTATGAAAGTCTCAAATATGCCAGGTATTATGAAAAGACAAAGTTACTG	MUT4	121	126	6	AAUCUC	∆6nt	∆6nt	Exon	Exon	Exon	99	79.8418972332016	71.1739130434783	65.9001314060447	84.6150459321416	82.3031466890553	-2.3118992430863	0.557444103075816	1.70472207544179	1.53702249659448	-0.16769957884731	1.83831073416894e-05	yes	neg1	chr11:108320004_108320009del
chr11	108320004	A	T	ATM_e44	ENSE00003688819	ATM_e44_A121T	AAGCTATTTATACATGTATATCTTAGGGTTCTGTTTTTAAGTATATTTTTTTCTTTGACTTATCTCACAGCAAAGAAGTAGAAGGAACCAGTTACCATGAATCATTGTACAATGCTCTACTATCTCTAAGAGACAGAGAATTCTCTACATTTTATGAAAGTCTCAAATATGCCAGGTATTATGAAAAGACAAAGTTACTG	MUT4	121	121	1	A	U	sub	Exon	Exon	Exon	105	66.8737060041408	62.047823421214	55.3169734151329	84.6150459321416	76.060100099199	-8.5549458329426	0.770447668724323	1.70472207544179	1.15597729968699	-0.5487447757548	6.17083772567832e-38	yes	neg2	chr11:108320004A>T
chr11	108320004_108320024del	CAATCTCTAAGAGACAGAGAAT	C	ATM_e44	ENSE00003688819	ATM_e44_del121to141	AAGCTATTTATACATGTATATCTTAGGGTTCTGTTTTTAAGTATATTTTTTTCTTTGACTTATCTCACAGCAAAGAAGTAGAAGGAACCAGTTACCATGAATCATTGTACAATGCTCTACTCTCTACATTTTATGAAAGTCTCAAATATGCCAGGTATTATGAAAAGACAAAGTTACTG	MUT4	121	141	21	AAUCUCUAAGAGACAGAGAAU	∆21nt	∆21nt	Exon	Exon	Exon	84	78.1519575315196	73.3417428781667	71.2346904998345	84.6150459321416	83.9555755875124	-0.659470344629198	0.271713532906821	1.70472207544179	1.65492639630047	-0.0497956791413201	0.0174461516921372	yes	neg1	chr11:108320004_108320024del
chr11	108320003	C	G	ATM_e44	ENSE00003688819	ATM_e44_C120G	AAGCTATTTATACATGTATATCTTAGGGTTCTGTTTTTAAGTATATTTTTTTCTTTGACTTATCTCACAGCAAAGAAGTAGAAGGAACCAGTTACCATGAATCATTGTACAATGCTCTAGAATCTCTAAGAGACAGAGAATTCTCTACATTTTATGAAAGTCTCAAATATGCCAGGTATTATGAAAAGACAAAGTTACTG	MUT4	120	120	1	C	G	sub	Exon	Exon	Exon	105	36.4110589462702	31.424810793024	26.6129032258065	84.6150459321416	50.5758592777045	-34.0391866544371	0.843721269852142	1.70472207544179	0.0230353896582872	-1.6816866857835	0	yes	neg3	chr11:108320003C>G
chr11	108320003	C	T	ATM_e44	ENSE00003688819	ATM_e44_C120T	AAGCTATTTATACATGTATATCTTAGGGTTCTGTTTTTAAGTATATTTTTTTCTTTGACTTATCTCACAGCAAAGAAGTAGAAGGAACCAGTTACCATGAATCATTGTACAATGCTCTATAATCTCTAAGAGACAGAGAATTCTCTACATTTTATGAAAGTCTCAAATATGCCAGGTATTATGAAAAGACAAAGTTACTG	MUT4	120	120	1	C	U	sub	Exon	Exon	Exon	105	13.1882202304738	11.40174379611	9.02801798685576	84.6150459321416	24.4256709435055	-60.1893749886361	0.725855521781134	1.70472207544179	-1.12948199568502	-2.83420407112681	0	yes	neg4	chr11:108320003C>T	nonsense|intron_variant	Nonsense	Pathogenic	2
chr11	108320002_108320004del	TACA	T	ATM_e44	ENSE00003688819	ATM_e44_del119to121	AAGCTATTTATACATGTATATCTTAGGGTTCTGTTTTTAAGTATATTTTTTTCTTTGACTTATCTCACAGCAAAGAAGTAGAAGGAACCAGTTACCATGAATCATTGTACAATGCTCTATCTCTAAGAGACAGAGAATTCTCTACATTTTATGAAAGTCTCAAATATGCCAGGTATTATGAAAAGACAAAGTTACTG	MUT4	119	121	3	ACA	∆3nt	∆3nt	Exon	Exon	Exon	102	15.1100535395598	11.8513558754603	11.9834710743802	84.6150459321416	25.7805760078218	-58.8344699243198	0.880135324967184	1.70472207544179	-1.05740455431924	-2.76212662976103	0	yes	neg4	chr11:108320002_108320004del
chr11	108320003_108320005del	ACAA	A	ATM_e44	ENSE00003688819	ATM_e44_del120to122	AAGCTATTTATACATGTATATCTTAGGGTTCTGTTTTTAAGTATATTTTTTTCTTTGACTTATCTCACAGCAAAGAAGTAGAAGGAACCAGTTACCATGAATCATTGTACAATGCTCTATCTCTAAGAGACAGAGAATTCTCTACATTTTATGAAAGTCTCAAATATGCCAGGTATTATGAAAAGACAAAGTTACTG	MUT4	120	122	3	CAA	∆3nt	∆3nt	Exon	Exon	Exon	102	15.1100535395598	11.8513558754603	11.9834710743802	84.6150459321416	25.7805760078218	-58.8344699243198	0.880135324967184	1.70472207544179	-1.05740455431924	-2.76212662976103	0	yes	neg4	chr11:108320003_108320005del
chr11	108320002_108320022del	TACAATCTCTAAGAGACAGAGA	T	ATM_e44	ENSE00003688819	ATM_e44_del119to139	AAGCTATTTATACATGTATATCTTAGGGTTCTGTTTTTAAGTATATTTTTTTCTTTGACTTATCTCACAGCAAAGAAGTAGAAGGAACCAGTTACCATGAATCATTGTACAATGCTCTATTCTCTACATTTTATGAAAGTCTCAAATATGCCAGGTATTATGAAAAGACAAAGTTACTG	MUT4	119	139	21	ACAAUCUCUAAGAGACAGAGA	∆21nt	∆21nt	Exon	Exon	Exon	84	31.201399688958	27.8032036613272	24.4982478496336	84.6150459321416	46.966721093395	-37.6483248387466	0.502430858504472	1.70472207544179	-0.121480331327936	-1.82620240676973	0	yes	neg3	chr11:108320002_108320022del
chr11	108320003_108320023del	ACAATCTCTAAGAGACAGAGAA	A	ATM_e44	ENSE00003688819	ATM_e44_del120to140	AAGCTATTTATACATGTATATCTTAGGGTTCTGTTTTTAAGTATATTTTTTTCTTTGACTTATCTCACAGCAAAGAAGTAGAAGGAACCAGTTACCATGAATCATTGTACAATGCTCTATTCTCTACATTTTATGAAAGTCTCAAATATGCCAGGTATTATGAAAAGACAAAGTTACTG	MUT4	120	140	21	CAAUCUCUAAGAGACAGAGAA	∆21nt	∆21nt	Exon	Exon	Exon	84	31.201399688958	27.8032036613272	24.4982478496336	84.6150459321416	46.966721093395	-37.6483248387466	0.502430858504472	1.70472207544179	-0.121480331327936	-1.82620240676973	0	yes	neg3	chr11:108320003_108320023del
chr11	108320002del	TA	T	ATM_e44	ENSE00003688819	ATM_e44_del119to119	AAGCTATTTATACATGTATATCTTAGGGTTCTGTTTTTAAGTATATTTTTTTCTTTGACTTATCTCACAGCAAAGAAGTAGAAGGAACCAGTTACCATGAATCATTGTACAATGCTCTCAATCTCTAAGAGACAGAGAATTCTCTACATTTTATGAAAGTCTCAAATATGCCAGGTATTATGAAAAGACAAAGTTACTG	MUT4	119	119	1	A	∆1nt	∆1nt	Exon	Exon	Exon	104	59.1194968553459	53.0588687956907	46.6400911161731	84.6150459321416	69.7375502734727	-14.8774956586689	0.71234005992794	1.70472207544179	0.834831253050934	-0.869890822390856	1.30681771249624e-145	yes	neg2	chr11:108320002del
chr11	108320002	A	C	ATM_e44	ENSE00003688819	ATM_e44_A119C	AAGCTATTTATACATGTATATCTTAGGGTTCTGTTTTTAAGTATATTTTTTTCTTTGACTTATCTCACAGCAAAGAAGTAGAAGGAACCAGTTACCATGAATCATTGTACAATGCTCTCCAATCTCTAAGAGACAGAGAATTCTCTACATTTTATGAAAGTCTCAAATATGCCAGGTATTATGAAAAGACAAAGTTACTG	MUT4	119	119	1	A	C	sub	Exon	Exon	Exon	105	78.7351054078827	73.0308758664146	64.6447140381283	84.6150459321416	83.0307830044293	-1.5842629277123	0.648097271257278	1.70472207544179	1.58781048093608	-0.11691159450571	0.0143665467531345	yes	neg1	chr11:108320002A>C
chr11	108320002	A	G	ATM_e44	ENSE00003688819	ATM_e44_A119G	AAGCTATTTATACATGTATATCTTAGGGTTCTGTTTTTAAGTATATTTTTTTCTTTGACTTATCTCACAGCAAAGAAGTAGAAGGAACCAGTTACCATGAATCATTGTACAATGCTCTGCAATCTCTAAGAGACAGAGAATTCTCTACATTTTATGAAAGTCTCAAATATGCCAGGTATTATGAAAAGACAAAGTTACTG	MUT4	119	119	1	A	G	sub	Exon	Exon	Exon	105	74.2236024844721	65.7464212678937	62.1487603305785	84.6150459321416	78.9027967683001	-5.7122491638415	0.671560067174281	1.70472207544179	1.31907619078754	-0.38564588465425	2.92632756671304e-21	yes	neg1	chr11:108320002A>G	intron_variant|synonymous_variant	Synonymous	Likely Benign	2
chr11	108320002	A	T	ATM_e44	ENSE00003688819	ATM_e44_A119T	AAGCTATTTATACATGTATATCTTAGGGTTCTGTTTTTAAGTATATTTTTTTCTTTGACTTATCTCACAGCAAAGAAGTAGAAGGAACCAGTTACCATGAATCATTGTACAATGCTCTTCAATCTCTAAGAGACAGAGAATTCTCTACATTTTATGAAAGTCTCAAATATGCCAGGTATTATGAAAAGACAAAGTTACTG	MUT4	119	119	1	A	U	sub	Exon	Exon	Exon	105	76.5698219306467	73.1397459165154	72.3889555822329	84.6150459321416	83.8263521708714	-0.788693761270198	0.623631159098663	1.70472207544179	1.64536418255232	-0.05935789288947	0.226970968898088	no	mid	chr11:108320002A>T
chr11	108320002_108320007del	TACAATC	T	ATM_e44	ENSE00003688819	ATM_e44_del119to124	AAGCTATTTATACATGTATATCTTAGGGTTCTGTTTTTAAGTATATTTTTTTCTTTGACTTATCTCACAGCAAAGAAGTAGAAGGAACCAGTTACCATGAATCATTGTACAATGCTCTTCTAAGAGACAGAGAATTCTCTACATTTTATGAAAGTCTCAAATATGCCAGGTATTATGAAAAGACAAAGTTACTG	MUT4	119	124	6	ACAAUC	∆6nt	∆6nt	Exon	Exon	Exon	99	76.457399103139	69.6169772256729	67.905138339921	84.6150459321416	81.5566703306266	-3.058375601515	0.621814786994146	1.70472207544179	1.48659535050753	-0.21812672493426	2.21774305674251e-07	yes	neg1	chr11:108320002_108320007del
chr11	108320000_108320020del	TCTACAATCTCTAAGAGACAGA	T	ATM_e44	ENSE00003688819	ATM_e44_del117to137	AAGCTATTTATACATGTATATCTTAGGGTTCTGTTTTTAAGTATATTTTTTTCTTTGACTTATCTCACAGCAAAGAAGTAGAAGGAACCAGTTACCATGAATCATTGTACAATGCTGAATTCTCTACATTTTATGAAAGTCTCAAATATGCCAGGTATTATGAAAAGACAAAGTTACTG	MUT4	117	137	21	CUACAAUCUCUAAGAGACAGA	∆21nt	∆21nt	Exon	Exon	Exon	84	86.6106937693328	82.1796338672769	82.0337437300502	84.6150459321416	89.3335999822705	4.7185540501289	0.35441308300668	1.70472207544179	2.12527906123316	0.42055698579137	3.44763282556264e-29	yes	pos1	chr11:108320000_108320020del
chr11	108320000	C	G	ATM_e44	ENSE00003688819	ATM_e44_C117G	AAGCTATTTATACATGTATATCTTAGGGTTCTGTTTTTAAGTATATTTTTTTCTTTGACTTATCTCACAGCAAAGAAGTAGAAGGAACCAGTTACCATGAATCATTGTACAATGCTGTACAATCTCTAAGAGACAGAGAATTCTCTACATTTTATGAAAGTCTCAAATATGCCAGGTATTATGAAAAGACAAAGTTACTG	MUT4	117	117	1	C	G	sub	Exon	Exon	Exon	105	56.6206336311942	47.6190476190476	45.1869530628481	84.6150459321416	65.7496347412478	-18.8654111908938	0.86188115818439	1.70472207544179	0.652156886635765	-1.05256518880603	1.25605119694649e-165	yes	neg3	chr11:108320000C>G	missense_variant|intron_variant	Missense	VUS/Conflicting	1
chr11	108320000del	TC	T	ATM_e44	ENSE00003688819	ATM_e44_del117to117	AAGCTATTTATACATGTATATCTTAGGGTTCTGTTTTTAAGTATATTTTTTTCTTTGACTTATCTCACAGCAAAGAAGTAGAAGGAACCAGTTACCATGAATCATTGTACAATGCTTACAATCTCTAAGAGACAGAGAATTCTCTACATTTTATGAAAGTCTCAAATATGCCAGGTATTATGAAAAGACAAAGTTACTG	MUT4	117	117	1	C	∆1nt	∆1nt	Exon	Exon	Exon	104	47.4137931034483	42.9848320693391	40.1263823064771	84.6150459321416	61.858703417618	-22.7563425145236	0.673052353789467	1.70472207544179	0.483555212151838	-1.22116686328995	0	yes	neg3	chr11:108320000del
chr11	108320000_108320005del	TCTACAA	T	ATM_e44	ENSE00003688819	ATM_e44_del117to122	AAGCTATTTATACATGTATATCTTAGGGTTCTGTTTTTAAGTATATTTTTTTCTTTGACTTATCTCACAGCAAAGAAGTAGAAGGAACCAGTTACCATGAATCATTGTACAATGCTTCTCTAAGAGACAGAGAATTCTCTACATTTTATGAAAGTCTCAAATATGCCAGGTATTATGAAAAGACAAAGTTACTG	MUT4	117	122	6	CUACAA	∆6nt	∆6nt	Exon	Exon	Exon	99	70.3191489361702	66.3443659352919	64.5285087719298	84.6150459321416	79.429476327367	-5.1855696047746	0.57085427645084	1.70472207544179	1.35101037632382	-0.35371169911797	1.12097768780881e-23	yes	neg1	chr11:108320000_108320005del
chr11	108320000	C	T	ATM_e44	ENSE00003688819	ATM_e44_C117T	AAGCTATTTATACATGTATATCTTAGGGTTCTGTTTTTAAGTATATTTTTTTCTTTGACTTATCTCACAGCAAAGAAGTAGAAGGAACCAGTTACCATGAATCATTGTACAATGCTTTACAATCTCTAAGAGACAGAGAATTCTCTACATTTTATGAAAGTCTCAAATATGCCAGGTATTATGAAAAGACAAAGTTACTG	MUT4	117	117	1	C	U	sub	Exon	Exon	Exon	105	35.0204081632653	27.488986784141	23.050139275766	84.6150459321416	46.2237124087173	-38.3913335234243	0.977428555588172	1.70472207544179	-0.151339696899996	-1.85606177234179	0	yes	neg3	chr11:108320000C>T	intron_variant|synonymous_variant	Synonymous	Likely Benign	2
chr11	108319998_108320018del	GCTCTACAATCTCTAAGAGACA	G	ATM_e44	ENSE00003688819	ATM_e44_del115to135	AAGCTATTTATACATGTATATCTTAGGGTTCTGTTTTTAAGTATATTTTTTTCTTTGACTTATCTCACAGCAAAGAAGTAGAAGGAACCAGTTACCATGAATCATTGTACAATGGAGAATTCTCTACATTTTATGAAAGTCTCAAATATGCCAGGTATTATGAAAAGACAAAGTTACTG	MUT4	115	135	21	CUCUACAAUCUCUAAGAGACA	∆21nt	∆21nt	Exon	Exon	Exon	84	92.3765292251926	90.2542069459363	88.6550879536852	84.6150459321416	93.9616058038313	9.34655987168971	0.144766964119105	1.70472207544179	2.74474813489882	1.04002605945703	0	yes	pos3	chr11:108319998_108320018del
chr11	108319998	C	G	ATM_e44	ENSE00003688819	ATM_e44_C115G	AAGCTATTTATACATGTATATCTTAGGGTTCTGTTTTTAAGTATATTTTTTTCTTTGACTTATCTCACAGCAAAGAAGTAGAAGGAACCAGTTACCATGAATCATTGTACAATGGTCTACAATCTCTAAGAGACAGAGAATTCTCTACATTTTATGAAAGTCTCAAATATGCCAGGTATTATGAAAAGACAAAGTTACTG	MUT4	115	115	1	C	G	sub	Exon	Exon	Exon	105	83.7009803921569	77.280701754386	74.4444444444445	84.6150459321416	86.1452546676533	1.53020873551171	0.672380008340389	1.70472207544179	1.82740708202185	0.12268500658006	0.0364744110240794	yes	pos1	chr11:108319998C>G
chr11	108319998_108320000del	GCTC	G	ATM_e44	ENSE00003688819	ATM_e44_del115to117	AAGCTATTTATACATGTATATCTTAGGGTTCTGTTTTTAAGTATATTTTTTTCTTTGACTTATCTCACAGCAAAGAAGTAGAAGGAACCAGTTACCATGAATCATTGTACAATGTACAATCTCTAAGAGACAGAGAATTCTCTACATTTTATGAAAGTCTCAAATATGCCAGGTATTATGAAAAGACAAAGTTACTG	MUT4	115	117	3	CUC	∆3nt	∆3nt	Exon	Exon	Exon	102	46.6872110939908	38.6097152428811	34.6801346801347	84.6150459321416	57.780784549726	-26.8342613824156	0.880250269216612	1.70472207544179	0.313780813340308	-1.39094126210148	0	yes	neg3	chr11:108319998_108320000del
chr11	108319998del	GC	G	ATM_e44	ENSE00003688819	ATM_e44_del115to115	AAGCTATTTATACATGTATATCTTAGGGTTCTGTTTTTAAGTATATTTTTTTCTTTGACTTATCTCACAGCAAAGAAGTAGAAGGAACCAGTTACCATGAATCATTGTACAATGTCTACAATCTCTAAGAGACAGAGAATTCTCTACATTTTATGAAAGTCTCAAATATGCCAGGTATTATGAAAAGACAAAGTTACTG	MUT4	115	115	1	C	∆1nt	∆1nt	Exon	Exon	Exon	104	77.4783005938785	73.8718116415958	74.8340707964602	84.6150459321416	84.402473367428	-0.212572564713598	0.459948409197436	1.70472207544179	1.68848435398266	-0.0162377214591301	0.674703932003688	no	mid	chr11:108319998del
chr11	108319998	C	T	ATM_e44	ENSE00003688819	ATM_e44_C115T	AAGCTATTTATACATGTATATCTTAGGGTTCTGTTTTTAAGTATATTTTTTTCTTTGACTTATCTCACAGCAAAGAAGTAGAAGGAACCAGTTACCATGAATCATTGTACAATGTTCTACAATCTCTAAGAGACAGAGAATTCTCTACATTTTATGAAAGTCTCAAATATGCCAGGTATTATGAAAAGACAAAGTTACTG	MUT4	115	115	1	C	U	sub	Exon	Exon	Exon	105	78.6163522012579	71.5558601782043	64.7260273972603	84.6150459321416	82.2755377265985	-2.3395082055431	0.696106029627594	1.70472207544179	1.53512809575758	-0.16959397968421	0.000542779818040786	yes	neg1	chr11:108319998C>T
chr11	108319997	G	T	ATM_e44	ENSE00003688819	ATM_e44_G114T	AAGCTATTTATACATGTATATCTTAGGGTTCTGTTTTTAAGTATATTTTTTTCTTTGACTTATCTCACAGCAAAGAAGTAGAAGGAACCAGTTACCATGAATCATTGTACAATTCTCTACAATCTCTAAGAGACAGAGAATTCTCTACATTTTATGAAAGTCTCAAATATGCCAGGTATTATGAAAAGACAAAGTTACTG	MUT4	114	114	1	G	U	sub	Exon	Exon	Exon	105	32.1105072463768	30.9720944495554	26.2479201331115	84.6150459321416	50.0932634677046	-34.521782464437	0.813135189205747	1.70472207544179	0.00373054303465933	-1.70099153240713	0	yes	neg3	chr11:108319997G>T
chr11	108319995_108319997del	AATG	A	ATM_e44	ENSE00003688819	ATM_e44_del112to114	AAGCTATTTATACATGTATATCTTAGGGTTCTGTTTTTAAGTATATTTTTTTCTTTGACTTATCTCACAGCAAAGAAGTAGAAGGAACCAGTTACCATGAATCATTGTACACTCTACAATCTCTAAGAGACAGAGAATTCTCTACATTTTATGAAAGTCTCAAATATGCCAGGTATTATGAAAAGACAAAGTTACTG	MUT4	112	114	3	AUG	∆3nt	∆3nt	Exon	Exon	Exon	102	84.774665042631	76.5636232925953	75.6067961165049	84.6150459321416	85.9590267920514	1.3439808599098	0.615908605131167	1.70472207544179	1.81189103707202	0.10716896163023	0.0438389255412366	yes	pos1	chr11:108319995_108319997del
chr11	108319995	A	C	ATM_e44	ENSE00003688819	ATM_e44_A112C	AAGCTATTTATACATGTATATCTTAGGGTTCTGTTTTTAAGTATATTTTTTTCTTTGACTTATCTCACAGCAAAGAAGTAGAAGGAACCAGTTACCATGAATCATTGTACACTGCTCTACAATCTCTAAGAGACAGAGAATTCTCTACATTTTATGAAAGTCTCAAATATGCCAGGTATTATGAAAAGACAAAGTTACTG	MUT4	112	112	1	A	C	sub	Exon	Exon	Exon	105	86.4058679706602	81.8970676241771	80.4695304695305	84.6150459321416	89.0817451503022	4.46669921816061	0.372246633165596	1.70472207544179	2.09911828777123	0.39439621232944	1.78297127071912e-24	yes	pos1	chr11:108319995A>C
chr11	108319995	A	G	ATM_e44	ENSE00003688819	ATM_e44_A112G	AAGCTATTTATACATGTATATCTTAGGGTTCTGTTTTTAAGTATATTTTTTTCTTTGACTTATCTCACAGCAAAGAAGTAGAAGGAACCAGTTACCATGAATCATTGTACAGTGCTCTACAATCTCTAAGAGACAGAGAATTCTCTACATTTTATGAAAGTCTCAAATATGCCAGGTATTATGAAAAGACAAAGTTACTG	MUT4	112	112	1	A	G	sub	Exon	Exon	Exon	105	84.2377260981912	81.1320754716981	78.1756180733163	84.6150459321416	88.4559285171592	3.8408825850176	0.478652594362079	1.70472207544179	2.03633243146261	0.33161035602082	2.97871591471535e-12	yes	pos1	chr11:108319995A>G	missense_variant|intron_variant	Missense	VUS/Conflicting	1
chr11	108319995_108320000del	AATGCTC	A	ATM_e44	ENSE00003688819	ATM_e44_del112to117	AAGCTATTTATACATGTATATCTTAGGGTTCTGTTTTTAAGTATATTTTTTTCTTTGACTTATCTCACAGCAAAGAAGTAGAAGGAACCAGTTACCATGAATCATTGTACATACAATCTCTAAGAGACAGAGAATTCTCTACATTTTATGAAAGTCTCAAATATGCCAGGTATTATGAAAAGACAAAGTTACTG	MUT4	112	117	6	AUGCUC	∆6nt	∆6nt	Exon	Exon	Exon	99	53.8928571428572	49.8248686514886	47.4753694581281	84.6150459321416	67.5776215476707	-17.0374243844709	0.559043173709232	1.70472207544179	0.734428008695337	-0.970294066746453	0	yes	neg2	chr11:108319995_108320000del
chr11	108319994del	CA	C	ATM_e44	ENSE00003688819	ATM_e44_del111to111	AAGCTATTTATACATGTATATCTTAGGGTTCTGTTTTTAAGTATATTTTTTTCTTTGACTTATCTCACAGCAAAGAAGTAGAAGGAACCAGTTACCATGAATCATTGTACATGCTCTACAATCTCTAAGAGACAGAGAATTCTCTACATTTTATGAAAGTCTCAAATATGCCAGGTATTATGAAAAGACAAAGTTACTG	MUT4	111	111	1	A	∆1nt	∆1nt	Exon	Exon	Exon	104	85.0678733031674	80.6069227121859	76.5441751368257	84.6150459321416	88.0718972216328	3.4568512894912	0.473839554116303	1.70472207544179	1.99925630079761	0.29453422535582	1.23919170202023e-10	yes	pos1	chr11:108319994del
chr11	108319995del	AA	A	ATM_e44	ENSE00003688819	ATM_e44_del112to112	AAGCTATTTATACATGTATATCTTAGGGTTCTGTTTTTAAGTATATTTTTTTCTTTGACTTATCTCACAGCAAAGAAGTAGAAGGAACCAGTTACCATGAATCATTGTACATGCTCTACAATCTCTAAGAGACAGAGAATTCTCTACATTTTATGAAAGTCTCAAATATGCCAGGTATTATGAAAAGACAAAGTTACTG	MUT4	112	112	1	A	∆1nt	∆1nt	Exon	Exon	Exon	104	85.0678733031674	80.6069227121859	76.5441751368257	84.6150459321416	88.0718972216328	3.4568512894912	0.473839554116303	1.70472207544179	1.99925630079761	0.29453422535582	1.23919170202023e-10	yes	pos1	chr11:108319995del
chr11	108319995	A	T	ATM_e44	ENSE00003688819	ATM_e44_A112T	AAGCTATTTATACATGTATATCTTAGGGTTCTGTTTTTAAGTATATTTTTTTCTTTGACTTATCTCACAGCAAAGAAGTAGAAGGAACCAGTTACCATGAATCATTGTACATTGCTCTACAATCTCTAAGAGACAGAGAATTCTCTACATTTTATGAAAGTCTCAAATATGCCAGGTATTATGAAAAGACAAAGTTACTG	MUT4	112	112	1	A	U	sub	Exon	Exon	Exon	105	76.2114537444934	72.3653395784544	66.5945165945166	84.6150459321416	82.9531095977391	-1.66193633440249	0.570486563046429	1.70472207544179	1.58230769755271	-0.12241437788908	0.00330277690292537	yes	neg1	chr11:108319995A>T
chr11	108319994	A	C	ATM_e44	ENSE00003688819	ATM_e44_A111C	AAGCTATTTATACATGTATATCTTAGGGTTCTGTTTTTAAGTATATTTTTTTCTTTGACTTATCTCACAGCAAAGAAGTAGAAGGAACCAGTTACCATGAATCATTGTACCATGCTCTACAATCTCTAAGAGACAGAGAATTCTCTACATTTTATGAAAGTCTCAAATATGCCAGGTATTATGAAAAGACAAAGTTACTG	MUT4	111	111	1	A	C	sub	Exon	Exon	Exon	105	90	66.6666666666667	55.5555555555556	84.6150459321416	79.211961552413	-5.4030843797286	6.00090758713104	1.70472207544179	1.33774957046554	-0.36697250497625	0.349794450890345	no	mid	chr11:108319994A>C	missense_variant|intron_variant	Missense	VUS/Conflicting	1
chr11	108319994_108319999del	CAATGCT	C	ATM_e44	ENSE00003688819	ATM_e44_del111to116	AAGCTATTTATACATGTATATCTTAGGGTTCTGTTTTTAAGTATATTTTTTTCTTTGACTTATCTCACAGCAAAGAAGTAGAAGGAACCAGTTACCATGAATCATTGTACCTACAATCTCTAAGAGACAGAGAATTCTCTACATTTTATGAAAGTCTCAAATATGCCAGGTATTATGAAAAGACAAAGTTACTG	MUT4	111	116	6	AAUGCU	∆6nt	∆6nt	Exon	Exon	Exon	99	81.958762886598	77.5080906148867	70.8116157855547	84.6150459321416	85.9568490850179	1.3418031528763	0.544462078468783	1.70472207544179	1.8117106179447	0.10698854250291	0.0224604051266422	yes	pos1	chr11:108319994_108319999del
chr11	108319994_108320014del	CAATGCTCTACAATCTCTAAGA	C	ATM_e44	ENSE00003688819	ATM_e44_del111to131	AAGCTATTTATACATGTATATCTTAGGGTTCTGTTTTTAAGTATATTTTTTTCTTTGACTTATCTCACAGCAAAGAAGTAGAAGGAACCAGTTACCATGAATCATTGTACGACAGAGAATTCTCTACATTTTATGAAAGTCTCAAATATGCCAGGTATTATGAAAAGACAAAGTTACTG	MUT4	111	131	21	AAUGCUCUACAAUCUCUAAGA	∆21nt	∆21nt	Exon	Exon	Exon	84	92.5797101449275	91.2093962194898	89.9942163100058	84.6150459321416	94.4762304557616	9.86118452362	0.21053567064323	1.70472207544179	2.8392877576164	1.13456568217461	3.93187580808482e-173	yes	pos3	chr11:108319994_108320014del
chr11	108319994	A	G	ATM_e44	ENSE00003688819	ATM_e44_A111G	AAGCTATTTATACATGTATATCTTAGGGTTCTGTTTTTAAGTATATTTTTTTCTTTGACTTATCTCACAGCAAAGAAGTAGAAGGAACCAGTTACCATGAATCATTGTACGATGCTCTACAATCTCTAAGAGACAGAGAATTCTCTACATTTTATGAAAGTCTCAAATATGCCAGGTATTATGAAAAGACAAAGTTACTG	MUT4	111	111	1	A	G	sub	Exon	Exon	Exon	105	86.7368421052632	85.6731461483081	80.2059496567506	84.6150459321416	90.6955165368704	6.08047060472881	0.504960035050104	1.70472207544179	2.27701154731232	0.57228947187053	2.80010892495129e-21	yes	pos2	chr11:108319994A>G
chr11	108319994_108319996del	CAAT	C	ATM_e44	ENSE00003688819	ATM_e44_del111to113	AAGCTATTTATACATGTATATCTTAGGGTTCTGTTTTTAAGTATATTTTTTTCTTTGACTTATCTCACAGCAAAGAAGTAGAAGGAACCAGTTACCATGAATCATTGTACGCTCTACAATCTCTAAGAGACAGAGAATTCTCTACATTTTATGAAAGTCTCAAATATGCCAGGTATTATGAAAAGACAAAGTTACTG	MUT4	111	113	3	AAU	∆3nt	∆3nt	Exon	Exon	Exon	102	82.2541966426859	79.004199160168	73.7864077669903	84.6150459321416	86.941383234976	2.3263373028344	0.551537826531009	1.70472207544179	1.89578593127751	0.19106385583572	0.000123473917228836	yes	pos1	chr11:108319994_108319996del
chr11	108319994	A	T	ATM_e44	ENSE00003688819	ATM_e44_A111T	AAGCTATTTATACATGTATATCTTAGGGTTCTGTTTTTAAGTATATTTTTTTCTTTGACTTATCTCACAGCAAAGAAGTAGAAGGAACCAGTTACCATGAATCATTGTACTATGCTCTACAATCTCTAAGAGACAGAGAATTCTCTACATTTTATGAAAGTCTCAAATATGCCAGGTATTATGAAAAGACAAAGTTACTG	MUT4	111	111	1	A	U	sub	Exon	Exon	Exon	105	71.1129991503823	69.3229166666667	64.0429338103757	84.6150459321416	81.0368432178117	-3.57820271432989	0.635265660463195	1.70472207544179	1.4524059258797	-0.25231614956209	1.8868487960228e-09	yes	neg1	chr11:108319994A>T
chr11	108319993	C	G	ATM_e44	ENSE00003688819	ATM_e44_C110G	AAGCTATTTATACATGTATATCTTAGGGTTCTGTTTTTAAGTATATTTTTTTCTTTGACTTATCTCACAGCAAAGAAGTAGAAGGAACCAGTTACCATGAATCATTGTAGAATGCTCTACAATCTCTAAGAGACAGAGAATTCTCTACATTTTATGAAAGTCTCAAATATGCCAGGTATTATGAAAAGACAAAGTTACTG	MUT4	110	110	1	C	G	sub	Exon	Exon	Exon	105	62.3897353648757	57.8725645076356	49.7105045492142	84.6150459321416	73.0402808014122	-11.5747651307294	0.774296295156778	1.70472207544179	0.996667210260225	-0.708054865181565	8.19498393714329e-72	yes	neg2	chr11:108319993C>G	nonsense|intron_variant	Nonsense	Pathogenic	2
chr11	108319993	C	T	ATM_e44	ENSE00003688819	ATM_e44_C110T	AAGCTATTTATACATGTATATCTTAGGGTTCTGTTTTTAAGTATATTTTTTTCTTTGACTTATCTCACAGCAAAGAAGTAGAAGGAACCAGTTACCATGAATCATTGTATAATGCTCTACAATCTCTAAGAGACAGAGAATTCTCTACATTTTATGAAAGTCTCAAATATGCCAGGTATTATGAAAAGACAAAGTTACTG	MUT4	110	110	1	C	U	sub	Exon	Exon	Exon	105	67.3006134969325	64.9689440993789	60.1454064771976	84.6150459321416	78.2882054366572	-6.3268404954844	0.613344722275099	1.70472207544179	1.28254131750451	-0.42218075793728	3.69642205300669e-31	yes	neg1	chr11:108319993C>T	intron_variant|synonymous_variant	Synonymous	Likely Benign	2
chr11	108319993_108319998del	ACAATGC	A	ATM_e44	ENSE00003688819	ATM_e44_del110to115	AAGCTATTTATACATGTATATCTTAGGGTTCTGTTTTTAAGTATATTTTTTTCTTTGACTTATCTCACAGCAAAGAAGTAGAAGGAACCAGTTACCATGAATCATTGTATCTACAATCTCTAAGAGACAGAGAATTCTCTACATTTTATGAAAGTCTCAAATATGCCAGGTATTATGAAAAGACAAAGTTACTG	MUT4	110	115	6	CAAUGC	∆6nt	∆6nt	Exon	Exon	Exon	99	85.0898203592814	81.9976771196283	79.1465932553338	84.6150459321416	89.0069428888049	4.3918969566633	0.414005672296251	1.70472207544179	2.09145047485998	0.38672839941819	1.47967401302207e-19	yes	pos1	chr11:108319993_108319998del
chr11	108319992_108319994del	TACA	T	ATM_e44	ENSE00003688819	ATM_e44_del109to111	AAGCTATTTATACATGTATATCTTAGGGTTCTGTTTTTAAGTATATTTTTTTCTTTGACTTATCTCACAGCAAAGAAGTAGAAGGAACCAGTTACCATGAATCATTGTATGCTCTACAATCTCTAAGAGACAGAGAATTCTCTACATTTTATGAAAGTCTCAAATATGCCAGGTATTATGAAAAGACAAAGTTACTG	MUT4	109	111	3	ACA	∆3nt	∆3nt	Exon	Exon	Exon	102	78.9252728799328	73.4895833333333	72.5102880658436	84.6150459321416	84.0416629992091	-0.573382932932498	0.580228116390537	1.70472207544179	1.66133127532046	-0.0433908001213299	0.351381137062817	no	mid	chr11:108319992_108319994del
chr11	108319993_108319995del	ACAA	A	ATM_e44	ENSE00003688819	ATM_e44_del110to112	AAGCTATTTATACATGTATATCTTAGGGTTCTGTTTTTAAGTATATTTTTTTCTTTGACTTATCTCACAGCAAAGAAGTAGAAGGAACCAGTTACCATGAATCATTGTATGCTCTACAATCTCTAAGAGACAGAGAATTCTCTACATTTTATGAAAGTCTCAAATATGCCAGGTATTATGAAAAGACAAAGTTACTG	MUT4	110	112	3	CAA	∆3nt	∆3nt	Exon	Exon	Exon	102	78.9252728799328	73.4895833333333	72.5102880658436	84.6150459321416	84.0416629992091	-0.573382932932498	0.580228116390537	1.70472207544179	1.66133127532046	-0.0433908001213299	0.351381137062817	no	mid	chr11:108319993_108319995del
chr11	108319992del	TA	T	ATM_e44	ENSE00003688819	ATM_e44_del109to109	AAGCTATTTATACATGTATATCTTAGGGTTCTGTTTTTAAGTATATTTTTTTCTTTGACTTATCTCACAGCAAAGAAGTAGAAGGAACCAGTTACCATGAATCATTGTCAATGCTCTACAATCTCTAAGAGACAGAGAATTCTCTACATTTTATGAAAGTCTCAAATATGCCAGGTATTATGAAAAGACAAAGTTACTG	MUT4	109	109	1	A	∆1nt	∆1nt	Exon	Exon	Exon	104	87.4803149606299	83.453237410072	84.1230257689111	84.6150459321416	90.1695785938606	5.554532661719	0.45233453503253	1.70472207544179	2.21621030140426	0.51148822596247	3.07640346068027e-23	yes	pos2	chr11:108319992del
chr11	108319992	A	C	ATM_e44	ENSE00003688819	ATM_e44_A109C	AAGCTATTTATACATGTATATCTTAGGGTTCTGTTTTTAAGTATATTTTTTTCTTTGACTTATCTCACAGCAAAGAAGTAGAAGGAACCAGTTACCATGAATCATTGTCCAATGCTCTACAATCTCTAAGAGACAGAGAATTCTCTACATTTTATGAAAGTCTCAAATATGCCAGGTATTATGAAAAGACAAAGTTACTG	MUT4	109	109	1	A	C	sub	Exon	Exon	Exon	105	82.3529411764706	83.4419817470665	77.734375	84.6150459321416	89.1386451871872	4.52359925504561	0.698702986153184	1.70472207544179	2.10498190940925	0.40025983396746	5.06585415907167e-08	yes	pos1	chr11:108319992A>C
chr11	108319992_108319997del	TACAATG	T	ATM_e44	ENSE00003688819	ATM_e44_del109to114	AAGCTATTTATACATGTATATCTTAGGGTTCTGTTTTTAAGTATATTTTTTTCTTTGACTTATCTCACAGCAAAGAAGTAGAAGGAACCAGTTACCATGAATCATTGTCTCTACAATCTCTAAGAGACAGAGAATTCTCTACATTTTATGAAAGTCTCAAATATGCCAGGTATTATGAAAAGACAAAGTTACTG	MUT4	109	114	6	ACAAUG	∆6nt	∆6nt	Exon	Exon	Exon	99	75.8106021616058	69.925300422215	63.0712008501594	84.6150459321416	81.471031574169	-3.1440143579726	0.509531521914433	1.70472207544179	1.48091214799683	-0.22380992744496	6.40758159740174e-11	yes	neg1	chr11:108319992_108319997del
chr11	108319992_108320012del	TACAATGCTCTACAATCTCTAA	T	ATM_e44	ENSE00003688819	ATM_e44_del109to129	AAGCTATTTATACATGTATATCTTAGGGTTCTGTTTTTAAGTATATTTTTTTCTTTGACTTATCTCACAGCAAAGAAGTAGAAGGAACCAGTTACCATGAATCATTGTGAGACAGAGAATTCTCTACATTTTATGAAAGTCTCAAATATGCCAGGTATTATGAAAAGACAAAGTTACTG	MUT4	109	129	21	ACAAUGCUCUACAAUCUCUAA	∆21nt	∆21nt	Exon	Exon	Exon	84	87.9512831665942	84.9212496772528	84.2779177162049	84.6150459321416	90.9057426070045	6.29069667486291	0.223734211428669	1.70472207544179	2.30218001557397	0.59745794013218	3.18782048636153e-107	yes	pos2	chr11:108319992_108320012del
chr11	108319992	A	G	ATM_e44	ENSE00003688819	ATM_e44_A109G	AAGCTATTTATACATGTATATCTTAGGGTTCTGTTTTTAAGTATATTTTTTTCTTTGACTTATCTCACAGCAAAGAAGTAGAAGGAACCAGTTACCATGAATCATTGTGCAATGCTCTACAATCTCTAAGAGACAGAGAATTCTCTACATTTTATGAAAGTCTCAAATATGCCAGGTATTATGAAAAGACAAAGTTACTG	MUT4	109	109	1	A	G	sub	Exon	Exon	Exon	105	84.5029239766082	81.0375670840787	77.4960380348653	84.6150459321416	88.2563955659882	3.6413496338466	0.620192516188905	1.70472207544179	2.01693737527532	0.31221529983353	3.02967310446112e-07	yes	pos1	chr11:108319992A>G
chr11	108319992	A	T	ATM_e44	ENSE00003688819	ATM_e44_A109T	AAGCTATTTATACATGTATATCTTAGGGTTCTGTTTTTAAGTATATTTTTTTCTTTGACTTATCTCACAGCAAAGAAGTAGAAGGAACCAGTTACCATGAATCATTGTTCAATGCTCTACAATCTCTAAGAGACAGAGAATTCTCTACATTTTATGAAAGTCTCAAATATGCCAGGTATTATGAAAAGACAAAGTTACTG	MUT4	109	109	1	A	U	sub	Exon	Exon	Exon	105	79.5248868778281	77.9113448534936	72.926267281106	84.6150459321416	86.2365182029828	1.62147227084121	0.624326209334197	1.70472207544179	1.83507489493311	0.13035281949132	0.0170188038887505	yes	pos1	chr11:108319992A>T	missense_variant|intron_variant	Missense	VUS/Conflicting	1
chr11	108319990del	TG	T	ATM_e44	ENSE00003688819	ATM_e44_del107to107	AAGCTATTTATACATGTATATCTTAGGGTTCTGTTTTTAAGTATATTTTTTTCTTTGACTTATCTCACAGCAAAGAAGTAGAAGGAACCAGTTACCATGAATCATTTACAATGCTCTACAATCTCTAAGAGACAGAGAATTCTCTACATTTTATGAAAGTCTCAAATATGCCAGGTATTATGAAAAGACAAAGTTACTG	MUT4	107	107	1	G	∆1nt	∆1nt	Exon	Exon	Exon	104	79.5833333333333	75.0448833034111	73.7796373779637	84.6150459321416	84.9386879020363	0.323641969894706	0.701975249843746	1.70472207544179	1.72980033413977	0.0250782586979801	0.679485402224325	no	mid	chr11:108319990del	frameshift_variant|intron_variant	Frameshift	Likely Pathogenic	1
chr11	108319990_108319995del	TGTACAA	T	ATM_e44	ENSE00003688819	ATM_e44_del107to112	AAGCTATTTATACATGTATATCTTAGGGTTCTGTTTTTAAGTATATTTTTTTCTTTGACTTATCTCACAGCAAAGAAGTAGAAGGAACCAGTTACCATGAATCATTTGCTCTACAATCTCTAAGAGACAGAGAATTCTCTACATTTTATGAAAGTCTCAAATATGCCAGGTATTATGAAAAGACAAAGTTACTG	MUT4	107	112	6	GUACAA	∆6nt	∆6nt	Exon	Exon	Exon	99	86.3095238095238	83.1018518518519	78.4860557768924	84.6150459321416	89.4729030007022	4.8578570685606	0.441503974378432	1.70472207544179	2.13998322011003	0.43526114466824	3.84929923314525e-20	yes	pos1	chr11:108319990_108319995del
chr11	108319990	G	T	ATM_e44	ENSE00003688819	ATM_e44_G107T	AAGCTATTTATACATGTATATCTTAGGGTTCTGTTTTTAAGTATATTTTTTTCTTTGACTTATCTCACAGCAAAGAAGTAGAAGGAACCAGTTACCATGAATCATTTTACAATGCTCTACAATCTCTAAGAGACAGAGAATTCTCTACATTTTATGAAAGTCTCAAATATGCCAGGTATTATGAAAAGACAAAGTTACTG	MUT4	107	107	1	G	U	sub	Exon	Exon	Exon	105	71.8378378378379	68.0785123966942	63.5388739946381	84.6150459321416	80.3966236201468	-4.2184223119948	0.531967730620796	1.70472207544179	1.41127036484991	-0.29345171059188	8.04588769734322e-18	yes	neg1	chr11:108319990G>T	missense_variant|intron_variant	Missense	VUS/Conflicting	2
chr11	108319987_108319992del	CATTGTA	C	ATM_e44	ENSE00003688819	ATM_e44_del104to109	AAGCTATTTATACATGTATATCTTAGGGTTCTGTTTTTAAGTATATTTTTTTCTTTGACTTATCTCACAGCAAAGAAGTAGAAGGAACCAGTTACCATGAATCCAATGCTCTACAATCTCTAAGAGACAGAGAATTCTCTACATTTTATGAAAGTCTCAAATATGCCAGGTATTATGAAAAGACAAAGTTACTG	MUT4	104	109	6	AUUGUA	∆6nt	∆6nt	Exon	Exon	Exon	99	89.1107078039928	84.2200725513906	83.4622823984526	84.6150459321416	90.4801626811744	5.86511674903281	0.466215525869758	1.70472207544179	2.25175286948702	0.54703079404523	1.33270047812734e-23	yes	pos2	chr11:108319987_108319992del
chr11	108319987	A	C	ATM_e44	ENSE00003688819	ATM_e44_A104C	AAGCTATTTATACATGTATATCTTAGGGTTCTGTTTTTAAGTATATTTTTTTCTTTGACTTATCTCACAGCAAAGAAGTAGAAGGAACCAGTTACCATGAATCCTTGTACAATGCTCTACAATCTCTAAGAGACAGAGAATTCTCTACATTTTATGAAAGTCTCAAATATGCCAGGTATTATGAAAAGACAAAGTTACTG	MUT4	104	104	1	A	C	sub	Exon	Exon	Exon	105	82.1917808219178	74.7008547008547	77.645305514158	84.6150459321416	85.2510375021473	0.635991570005701	0.680557738982814	1.70472207544179	1.75442754501945	0.04970546957766	0.395185653565662	no	mid	chr11:108319987A>C
chr11	108319987_108319989del	CATT	C	ATM_e44	ENSE00003688819	ATM_e44_del104to106	AAGCTATTTATACATGTATATCTTAGGGTTCTGTTTTTAAGTATATTTTTTTCTTTGACTTATCTCACAGCAAAGAAGTAGAAGGAACCAGTTACCATGAATCGTACAATGCTCTACAATCTCTAAGAGACAGAGAATTCTCTACATTTTATGAAAGTCTCAAATATGCCAGGTATTATGAAAAGACAAAGTTACTG	MUT4	104	106	3	AUU	∆3nt	∆3nt	Exon	Exon	Exon	102	87.1313672922252	85.7409133271202	83.9160839160839	84.6150459321416	91.1423193861739	6.5272734540323	0.540099804217833	1.70472207544179	2.33113728550941	0.62641521006762	1.8555840569429e-20	yes	pos2	chr11:108319987_108319989del	intron_variant	Intronic	VUS/Conflicting	1
chr11	108319987	A	G	ATM_e44	ENSE00003688819	ATM_e44_A104G	AAGCTATTTATACATGTATATCTTAGGGTTCTGTTTTTAAGTATATTTTTTTCTTTGACTTATCTCACAGCAAAGAAGTAGAAGGAACCAGTTACCATGAATCGTTGTACAATGCTCTACAATCTCTAAGAGACAGAGAATTCTCTACATTTTATGAAAGTCTCAAATATGCCAGGTATTATGAAAAGACAAAGTTACTG	MUT4	104	104	1	A	G	sub	Exon	Exon	Exon	105	87.7839165131983	82.2140822140822	79.9261083743842	84.6150459321416	89.1891975175769	4.5741515854353	0.417144660786188	1.70472207544179	2.11021406410163	0.40549198865984	1.70593136755807e-20	yes	pos1	chr11:108319987A>G	intron_variant|synonymous_variant	Synonymous	Likely Benign	2
chr11	108319983_108320003del	GAATCATTGTACAATGCTCTAC	G	ATM_e44	ENSE00003688819	ATM_e44_del100to120	AAGCTATTTATACATGTATATCTTAGGGTTCTGTTTTTAAGTATATTTTTTTCTTTGACTTATCTCACAGCAAAGAAGTAGAAGGAACCAGTTACCATGAATCTCTAAGAGACAGAGAATTCTCTACATTTTATGAAAGTCTCAAATATGCCAGGTATTATGAAAAGACAAAGTTACTG	MUT4	100	120	21	AAUCAUUGUACAAUGCUCUAC	∆21nt	∆21nt	Exon	Exon	Exon	84	84.3944099378882	82.9618185830942	78.7260106165782	84.6150459321416	89.5575684265596	4.942522494418	0.315660711943281	1.70472207544179	2.14900417647621	0.44428210103442	4.96767243579889e-39	yes	pos1	chr11:108319983_108320003del
chr11	108319984_108320004del	AATCATTGTACAATGCTCTACA	A	ATM_e44	ENSE00003688819	ATM_e44_del101to121	AAGCTATTTATACATGTATATCTTAGGGTTCTGTTTTTAAGTATATTTTTTTCTTTGACTTATCTCACAGCAAAGAAGTAGAAGGAACCAGTTACCATGAATCTCTAAGAGACAGAGAATTCTCTACATTTTATGAAAGTCTCAAATATGCCAGGTATTATGAAAAGACAAAGTTACTG	MUT4	101	121	21	AUCAUUGUACAAUGCUCUACA	∆21nt	∆21nt	Exon	Exon	Exon	84	84.3944099378882	82.9618185830942	78.7260106165782	84.6150459321416	89.5575684265596	4.942522494418	0.315660711943281	1.70472207544179	2.14900417647621	0.44428210103442	4.96767243579889e-39	yes	pos1	chr11:108319984_108320004del
chr11	108319985_108320005del	ATCATTGTACAATGCTCTACAA	A	ATM_e44	ENSE00003688819	ATM_e44_del102to122	AAGCTATTTATACATGTATATCTTAGGGTTCTGTTTTTAAGTATATTTTTTTCTTTGACTTATCTCACAGCAAAGAAGTAGAAGGAACCAGTTACCATGAATCTCTAAGAGACAGAGAATTCTCTACATTTTATGAAAGTCTCAAATATGCCAGGTATTATGAAAAGACAAAGTTACTG	MUT4	102	122	21	UCAUUGUACAAUGCUCUACAA	∆21nt	∆21nt	Exon	Exon	Exon	84	84.3944099378882	82.9618185830942	78.7260106165782	84.6150459321416	89.5575684265596	4.942522494418	0.315660711943281	1.70472207544179	2.14900417647621	0.44428210103442	4.96767243579889e-39	yes	pos1	chr11:108319985_108320005del
chr11	108319986_108320006del	TCATTGTACAATGCTCTACAAT	T	ATM_e44	ENSE00003688819	ATM_e44_del103to123	AAGCTATTTATACATGTATATCTTAGGGTTCTGTTTTTAAGTATATTTTTTTCTTTGACTTATCTCACAGCAAAGAAGTAGAAGGAACCAGTTACCATGAATCTCTAAGAGACAGAGAATTCTCTACATTTTATGAAAGTCTCAAATATGCCAGGTATTATGAAAAGACAAAGTTACTG	MUT4	103	123	21	CAUUGUACAAUGCUCUACAAU	∆21nt	∆21nt	Exon	Exon	Exon	84	84.3944099378882	82.9618185830942	78.7260106165782	84.6150459321416	89.5575684265596	4.942522494418	0.315660711943281	1.70472207544179	2.14900417647621	0.44428210103442	4.96767243579889e-39	yes	pos1	chr11:108319986_108320006del
chr11	108319987_108320007del	CATTGTACAATGCTCTACAATC	C	ATM_e44	ENSE00003688819	ATM_e44_del104to124	AAGCTATTTATACATGTATATCTTAGGGTTCTGTTTTTAAGTATATTTTTTTCTTTGACTTATCTCACAGCAAAGAAGTAGAAGGAACCAGTTACCATGAATCTCTAAGAGACAGAGAATTCTCTACATTTTATGAAAGTCTCAAATATGCCAGGTATTATGAAAAGACAAAGTTACTG	MUT4	104	124	21	AUUGUACAAUGCUCUACAAUC	∆21nt	∆21nt	Exon	Exon	Exon	84	84.3944099378882	82.9618185830942	78.7260106165782	84.6150459321416	89.5575684265596	4.942522494418	0.315660711943281	1.70472207544179	2.14900417647621	0.44428210103442	4.96767243579889e-39	yes	pos1	chr11:108319987_108320007del
chr11	108319987del	CA	C	ATM_e44	ENSE00003688819	ATM_e44_del104to104	AAGCTATTTATACATGTATATCTTAGGGTTCTGTTTTTAAGTATATTTTTTTCTTTGACTTATCTCACAGCAAAGAAGTAGAAGGAACCAGTTACCATGAATCTTGTACAATGCTCTACAATCTCTAAGAGACAGAGAATTCTCTACATTTTATGAAAGTCTCAAATATGCCAGGTATTATGAAAAGACAAAGTTACTG	MUT4	104	104	1	A	∆1nt	∆1nt	Exon	Exon	Exon	104	79.2693288020391	78.5975928833072	81.8840579710145	84.6150459321416	87.5033129020165	2.8882669698749	0.502989185653292	1.70472207544179	1.94621307736446	0.24149100192267	2.55202561505025e-07	yes	pos1	chr11:108319987del
chr11	108319987	A	T	ATM_e44	ENSE00003688819	ATM_e44_A104T	AAGCTATTTATACATGTATATCTTAGGGTTCTGTTTTTAAGTATATTTTTTTCTTTGACTTATCTCACAGCAAAGAAGTAGAAGGAACCAGTTACCATGAATCTTTGTACAATGCTCTACAATCTCTAAGAGACAGAGAATTCTCTACATTTTATGAAAGTCTCAAATATGCCAGGTATTATGAAAAGACAAAGTTACTG	MUT4	104	104	1	A	U	sub	Exon	Exon	Exon	105	73.0712166172107	69.9746835443038	62.9331184528606	84.6150459321416	81.3207677200839	-3.2942782120577	0.62794661287918	1.70472207544179	1.47098909599403	-0.23373297944776	2.73431870634278e-08	yes	neg1	chr11:108319987A>T	intron_variant|synonymous_variant	Synonymous	Likely Benign	1
chr11	108319986	C	G	ATM_e44	ENSE00003688819	ATM_e44_C103G	AAGCTATTTATACATGTATATCTTAGGGTTCTGTTTTTAAGTATATTTTTTTCTTTGACTTATCTCACAGCAAAGAAGTAGAAGGAACCAGTTACCATGAATGATTGTACAATGCTCTACAATCTCTAAGAGACAGAGAATTCTCTACATTTTATGAAAGTCTCAAATATGCCAGGTATTATGAAAAGACAAAGTTACTG	MUT4	103	103	1	C	G	sub	Exon	Exon	Exon	105	79.3911007025761	70.6938775510204	68.3578104138852	84.6150459321416	82.1779796555559	-2.4370662765857	0.747377409133373	1.70472207544179	1.52845258804661	-0.17626948739518	0.000778808915191696	yes	neg1	chr11:108319986C>G	nonsense|intron_variant	Nonsense	Pathogenic	1
chr11	108319986	C	T	ATM_e44	ENSE00003688819	ATM_e44_C103T	AAGCTATTTATACATGTATATCTTAGGGTTCTGTTTTTAAGTATATTTTTTTCTTTGACTTATCTCACAGCAAAGAAGTAGAAGGAACCAGTTACCATGAATTATTGTACAATGCTCTACAATCTCTAAGAGACAGAGAATTCTCTACATTTTATGAAAGTCTCAAATATGCCAGGTATTATGAAAAGACAAAGTTACTG	MUT4	103	103	1	C	U	sub	Exon	Exon	Exon	105	61.7103235747304	63.7074260189838	58.6712683347714	84.6150459321416	77.3082543388159	-7.3067915933257	0.725197007756747	1.70472207544179	1.22579950196123	-0.47892257348056	1.40882567053073e-30	yes	neg1	chr11:108319986C>T	missense_variant|intron_variant	Missense	VUS/Conflicting	2
chr11	108319984_108319986del	AATC	A	ATM_e44	ENSE00003688819	ATM_e44_del101to103	AAGCTATTTATACATGTATATCTTAGGGTTCTGTTTTTAAGTATATTTTTTTCTTTGACTTATCTCACAGCAAAGAAGTAGAAGGAACCAGTTACCATGAATTGTACAATGCTCTACAATCTCTAAGAGACAGAGAATTCTCTACATTTTATGAAAGTCTCAAATATGCCAGGTATTATGAAAAGACAAAGTTACTG	MUT4	101	103	3	AUC	∆3nt	∆3nt	Exon	Exon	Exon	102	82.6362484157161	77.9794790844515	73.0718954248366	84.6150459321416	86.3251463068514	1.7101003747098	0.638945541703214	1.70472207544179	1.84256228871704	0.13784021327525	0.0141919407317741	yes	pos1	chr11:108319984_108319986del
chr11	108319985_108319987del	ATCA	A	ATM_e44	ENSE00003688819	ATM_e44_del102to104	AAGCTATTTATACATGTATATCTTAGGGTTCTGTTTTTAAGTATATTTTTTTCTTTGACTTATCTCACAGCAAAGAAGTAGAAGGAACCAGTTACCATGAATTGTACAATGCTCTACAATCTCTAAGAGACAGAGAATTCTCTACATTTTATGAAAGTCTCAAATATGCCAGGTATTATGAAAAGACAAAGTTACTG	MUT4	102	104	3	UCA	∆3nt	∆3nt	Exon	Exon	Exon	102	82.6362484157161	77.9794790844515	73.0718954248366	84.6150459321416	86.3251463068514	1.7101003747098	0.638945541703214	1.70472207544179	1.84256228871704	0.13784021327525	0.0141919407317741	yes	pos1	chr11:108319985_108319987del
chr11	108319986_108319988del	TCAT	T	ATM_e44	ENSE00003688819	ATM_e44_del103to105	AAGCTATTTATACATGTATATCTTAGGGTTCTGTTTTTAAGTATATTTTTTTCTTTGACTTATCTCACAGCAAAGAAGTAGAAGGAACCAGTTACCATGAATTGTACAATGCTCTACAATCTCTAAGAGACAGAGAATTCTCTACATTTTATGAAAGTCTCAAATATGCCAGGTATTATGAAAAGACAAAGTTACTG	MUT4	103	105	3	CAU	∆3nt	∆3nt	Exon	Exon	Exon	102	82.6362484157161	77.9794790844515	73.0718954248366	84.6150459321416	86.3251463068514	1.7101003747098	0.638945541703214	1.70472207544179	1.84256228871704	0.13784021327525	0.0141919407317741	yes	pos1	chr11:108319986_108319988del
chr11	108319984	A	C	ATM_e44	ENSE00003688819	ATM_e44_A101C	AAGCTATTTATACATGTATATCTTAGGGTTCTGTTTTTAAGTATATTTTTTTCTTTGACTTATCTCACAGCAAAGAAGTAGAAGGAACCAGTTACCATGACTCATTGTACAATGCTCTACAATCTCTAAGAGACAGAGAATTCTCTACATTTTATGAAAGTCTCAAATATGCCAGGTATTATGAAAAGACAAAGTTACTG	MUT4	101	101	1	A	C	sub	Exon	Exon	Exon	105	78.5553047404063	72.7579556412729	67.91104050834	84.6150459321416	83.283474925584	-1.3315710065576	0.575528813293117	1.70472207544179	1.60585239366844	-0.0988696817733501	0.0213518691378573	yes	neg1	chr11:108319984A>C
chr11	108319984_108319989del	AATCATT	A	ATM_e44	ENSE00003688819	ATM_e44_del101to106	AAGCTATTTATACATGTATATCTTAGGGTTCTGTTTTTAAGTATATTTTTTTCTTTGACTTATCTCACAGCAAAGAAGTAGAAGGAACCAGTTACCATGAGTACAATGCTCTACAATCTCTAAGAGACAGAGAATTCTCTACATTTTATGAAAGTCTCAAATATGCCAGGTATTATGAAAAGACAAAGTTACTG	MUT4	101	106	6	AUCAUU	∆6nt	∆6nt	Exon	Exon	Exon	99	79.5423023578363	80.0178015131286	78.2879377431907	84.6150459321416	87.8868190536636	3.271773121522	0.460572974635068	1.70472207544179	1.98175564544721	0.27703357000542	2.83420910982679e-10	yes	pos1	chr11:108319984_108319989del
chr11	108319984	A	G	ATM_e44	ENSE00003688819	ATM_e44_A101G	AAGCTATTTATACATGTATATCTTAGGGTTCTGTTTTTAAGTATATTTTTTTCTTTGACTTATCTCACAGCAAAGAAGTAGAAGGAACCAGTTACCATGAGTCATTGTACAATGCTCTACAATCTCTAAGAGACAGAGAATTCTCTACATTTTATGAAAGTCTCAAATATGCCAGGTATTATGAAAAGACAAAGTTACTG	MUT4	101	101	1	A	G	sub	Exon	Exon	Exon	105	64.5161290322581	65.8493870402802	59.7300337457818	84.6150459321416	78.4396247112285	-6.1754212209131	0.849425417517927	1.70472207544179	1.29147206430703	-0.41325001113476	4.21762977335066e-16	yes	neg1	chr11:108319984A>G	intron_variant|synonymous_variant	Synonymous	Likely Benign	2
chr11	108319983del	GA	G	ATM_e44	ENSE00003688819	ATM_e44_del100to100	AAGCTATTTATACATGTATATCTTAGGGTTCTGTTTTTAAGTATATTTTTTTCTTTGACTTATCTCACAGCAAAGAAGTAGAAGGAACCAGTTACCATGATCATTGTACAATGCTCTACAATCTCTAAGAGACAGAGAATTCTCTACATTTTATGAAAGTCTCAAATATGCCAGGTATTATGAAAAGACAAAGTTACTG	MUT4	100	100	1	A	∆1nt	∆1nt	Exon	Exon	Exon	104	79.1666666666667	77.4021352313167	73.9342265529842	84.6150459321416	86.0513184115089	1.43627247936731	0.676200636009672	1.70472207544179	1.81955884998328	0.11483677454149	0.0507140438440626	yes	pos1	chr11:108319983del
chr11	108319984del	AA	A	ATM_e44	ENSE00003688819	ATM_e44_del101to101	AAGCTATTTATACATGTATATCTTAGGGTTCTGTTTTTAAGTATATTTTTTTCTTTGACTTATCTCACAGCAAAGAAGTAGAAGGAACCAGTTACCATGATCATTGTACAATGCTCTACAATCTCTAAGAGACAGAGAATTCTCTACATTTTATGAAAGTCTCAAATATGCCAGGTATTATGAAAAGACAAAGTTACTG	MUT4	101	101	1	A	∆1nt	∆1nt	Exon	Exon	Exon	104	79.1666666666667	77.4021352313167	73.9342265529842	84.6150459321416	86.0513184115089	1.43627247936731	0.676200636009672	1.70472207544179	1.81955884998328	0.11483677454149	0.0507140438440626	yes	pos1	chr11:108319984del
chr11	108319984	A	T	ATM_e44	ENSE00003688819	ATM_e44_A101T	AAGCTATTTATACATGTATATCTTAGGGTTCTGTTTTTAAGTATATTTTTTTCTTTGACTTATCTCACAGCAAAGAAGTAGAAGGAACCAGTTACCATGATTCATTGTACAATGCTCTACAATCTCTAAGAGACAGAGAATTCTCTACATTTTATGAAAGTCTCAAATATGCCAGGTATTATGAAAAGACAAAGTTACTG	MUT4	101	101	1	A	U	sub	Exon	Exon	Exon	105	68.6303387334315	65.9041394335512	61.9414483821264	84.6150459321416	78.7401614632425	-5.8748844688991	0.918564605626395	1.70472207544179	1.30933355791207	-0.39538851752972	1.17114406345591e-12	yes	neg1	chr11:108319984A>T
chr11	108319983	A	C	ATM_e44	ENSE00003688819	ATM_e44_A100C	AAGCTATTTATACATGTATATCTTAGGGTTCTGTTTTTAAGTATATTTTTTTCTTTGACTTATCTCACAGCAAAGAAGTAGAAGGAACCAGTTACCATGCATCATTGTACAATGCTCTACAATCTCTAAGAGACAGAGAATTCTCTACATTTTATGAAAGTCTCAAATATGCCAGGTATTATGAAAAGACAAAGTTACTG	MUT4	100	100	1	A	C	sub	Exon	Exon	Exon	105	84.3691148775895	82.3860087445347	76.1562178828366	84.6150459321416	88.8031783497179	4.18813241757631	0.523016404878621	1.70472207544179	2.07079248478142	0.36607040933963	6.73527600018134e-12	yes	pos1	chr11:108319983A>C
chr11	108319983_108319985del	GAAT	G	ATM_e44	ENSE00003688819	ATM_e44_del100to102	AAGCTATTTATACATGTATATCTTAGGGTTCTGTTTTTAAGTATATTTTTTTCTTTGACTTATCTCACAGCAAAGAAGTAGAAGGAACCAGTTACCATGCATTGTACAATGCTCTACAATCTCTAAGAGACAGAGAATTCTCTACATTTTATGAAAGTCTCAAATATGCCAGGTATTATGAAAAGACAAAGTTACTG	MUT4	100	102	3	AAU	∆3nt	∆3nt	Exon	Exon	Exon	102	76.8544791244427	75.9523117185228	68.4277801448658	84.6150459321416	85.1657647357394	0.550718803597805	0.426429079525048	1.70472207544179	1.74766182774481	0.0429397523030199	0.233778055375865	no	mid	chr11:108319983_108319985del
chr11	108319983	A	G	ATM_e44	ENSE00003688819	ATM_e44_A100G	AAGCTATTTATACATGTATATCTTAGGGTTCTGTTTTTAAGTATATTTTTTTCTTTGACTTATCTCACAGCAAAGAAGTAGAAGGAACCAGTTACCATGGATCATTGTACAATGCTCTACAATCTCTAAGAGACAGAGAATTCTCTACATTTTATGAAAGTCTCAAATATGCCAGGTATTATGAAAAGACAAAGTTACTG	MUT4	100	100	1	A	G	sub	Exon	Exon	Exon	105	89.6160558464223	85.2753623188406	82.6702033598585	84.6150459321416	90.8833444041221	6.2682984719805	0.448459967716084	1.70472207544179	2.29947372866412	0.59475165322233	1.19286995828857e-27	yes	pos2	chr11:108319983A>G
chr11	108319983	A	T	ATM_e44	ENSE00003688819	ATM_e44_A100T	AAGCTATTTATACATGTATATCTTAGGGTTCTGTTTTTAAGTATATTTTTTTCTTTGACTTATCTCACAGCAAAGAAGTAGAAGGAACCAGTTACCATGTATCATTGTACAATGCTCTACAATCTCTAAGAGACAGAGAATTCTCTACATTTTATGAAAGTCTCAAATATGCCAGGTATTATGAAAAGACAAAGTTACTG	MUT4	100	100	1	A	U	sub	Exon	Exon	Exon	105	66.7955801104973	61.8977565281354	59.3126385809313	84.6150459321416	76.39846188613	-8.2165840460116	0.608613416684478	1.70472207544179	1.17465067936498	-0.53007139607681	5.88856841271004e-55	yes	neg2	chr11:108319983A>T
chr11	108319983_108319988del	GAATCAT	G	ATM_e44	ENSE00003688819	ATM_e44_del100to105	AAGCTATTTATACATGTATATCTTAGGGTTCTGTTTTTAAGTATATTTTTTTCTTTGACTTATCTCACAGCAAAGAAGTAGAAGGAACCAGTTACCATGTGTACAATGCTCTACAATCTCTAAGAGACAGAGAATTCTCTACATTTTATGAAAGTCTCAAATATGCCAGGTATTATGAAAAGACAAAGTTACTG	MUT4	100	105	6	AAUCAU	∆6nt	∆6nt	Exon	Exon	Exon	99	84.1145833333333	80.0420168067227	80.1880456682337	84.6150459321416	88.0946227794076	3.47957684726601	0.443768512144929	1.70472207544179	2.00142133032549	0.2966992548837	4.63861217156606e-12	yes	pos1	chr11:108319983_108319988del
chr11	108319982	G	T	ATM_e44	ENSE00003688819	ATM_e44_G99T	AAGCTATTTATACATGTATATCTTAGGGTTCTGTTTTTAAGTATATTTTTTTCTTTGACTTATCTCACAGCAAAGAAGTAGAAGGAACCAGTTACCATTAATCATTGTACAATGCTCTACAATCTCTAAGAGACAGAGAATTCTCTACATTTTATGAAAGTCTCAAATATGCCAGGTATTATGAAAAGACAAAGTTACTG	MUT4	99	99	1	G	U	sub	Exon	Exon	Exon	105	43.952802359882	41.5452653485952	36.4228265032555	84.6150459321416	60.435778151604	-24.1792677805376	0.682102009373276	1.70472207544179	0.423656061880395	-1.2810660135614	0	yes	neg3	chr11:108319982G>T
chr11	108319982_108319984del	TGAA	T	ATM_e44	ENSE00003688819	ATM_e44_del99to101	AAGCTATTTATACATGTATATCTTAGGGTTCTGTTTTTAAGTATATTTTTTTCTTTGACTTATCTCACAGCAAAGAAGTAGAAGGAACCAGTTACCATTCATTGTACAATGCTCTACAATCTCTAAGAGACAGAGAATTCTCTACATTTTATGAAAGTCTCAAATATGCCAGGTATTATGAAAAGACAAAGTTACTG	MUT4	99	101	3	GAA	∆3nt	∆3nt	Exon	Exon	Exon	102	73.3630289532294	70.3893751886508	64.983788791107	84.6150459321416	81.8479627854306	-2.767083146711	0.483234024955408	1.70472207544179	1.50608061625848	-0.19864145918331	1.84615696935759e-09	yes	neg1	chr11:108319982_108319984del
chr11	108319982_108319987del	TGAATCA	T	ATM_e44	ENSE00003688819	ATM_e44_del99to104	AAGCTATTTATACATGTATATCTTAGGGTTCTGTTTTTAAGTATATTTTTTTCTTTGACTTATCTCACAGCAAAGAAGTAGAAGGAACCAGTTACCATTTGTACAATGCTCTACAATCTCTAAGAGACAGAGAATTCTCTACATTTTATGAAAGTCTCAAATATGCCAGGTATTATGAAAAGACAAAGTTACTG	MUT4	99	104	6	GAAUCA	∆6nt	∆6nt	Exon	Exon	Exon	99	78.0038143674507	73.2642284373167	67.4467446744675	84.6150459321416	83.7258116683262	-0.889234263815397	0.368750434616122	1.70472207544179	1.63796699833205	-0.0667550771097401	0.0175250533604169	yes	neg1	chr11:108319982_108319987del
chr11	108319980_108319985del	CATGAAT	C	ATM_e44	ENSE00003688819	ATM_e44_del97to102	AAGCTATTTATACATGTATATCTTAGGGTTCTGTTTTTAAGTATATTTTTTTCTTTGACTTATCTCACAGCAAAGAAGTAGAAGGAACCAGTTACCCATTGTACAATGCTCTACAATCTCTAAGAGACAGAGAATTCTCTACATTTTATGAAAGTCTCAAATATGCCAGGTATTATGAAAAGACAAAGTTACTG	MUT4	97	102	6	AUGAAU	∆6nt	∆6nt	Exon	Exon	Exon	99	77.5142314990512	75.6875	74.3550051599587	84.6150459321416	85.3618492129528	0.746803280811204	0.436564324619724	1.70472207544179	1.7632680822583	0.05854600681651	0.110642289425935	no	mid	chr11:108319980_108319985del
chr11	108319980	A	C	ATM_e44	ENSE00003688819	ATM_e44_A97C	AAGCTATTTATACATGTATATCTTAGGGTTCTGTTTTTAAGTATATTTTTTTCTTTGACTTATCTCACAGCAAAGAAGTAGAAGGAACCAGTTACCCTGAATCATTGTACAATGCTCTACAATCTCTAAGAGACAGAGAATTCTCTACATTTTATGAAAGTCTCAAATATGCCAGGTATTATGAAAAGACAAAGTTACTG	MUT4	97	97	1	A	C	sub	Exon	Exon	Exon	105	77.3993808049536	75.0262881177708	69.7307335190344	84.6150459321416	84.597422477673	-0.017623454468596	0.575849159716306	1.70472207544179	1.70336893198686	-0.00135314345493009	0.982043966108114	no	mid	chr11:108319980A>C
chr11	108319980	A	G	ATM_e44	ENSE00003688819	ATM_e44_A97G	AAGCTATTTATACATGTATATCTTAGGGTTCTGTTTTTAAGTATATTTTTTTCTTTGACTTATCTCACAGCAAAGAAGTAGAAGGAACCAGTTACCGTGAATCATTGTACAATGCTCTACAATCTCTAAGAGACAGAGAATTCTCTACATTTTATGAAAGTCTCAAATATGCCAGGTATTATGAAAAGACAAAGTTACTG	MUT4	97	97	1	A	G	sub	Exon	Exon	Exon	105	85.6666666666667	80.3418803418803	75.2592592592593	84.6150459321416	87.7041351862548	3.0890892541132	0.62290764456351	1.70472207544179	1.96470603791513	0.25998396247334	1.07715756335615e-05	yes	pos1	chr11:108319980A>G	missense_variant|intron_variant	Missense	VUS/Conflicting	2
chr11	108319979_108319999del	CCATGAATCATTGTACAATGCT	C	ATM_e44	ENSE00003688819	ATM_e44_del96to116	AAGCTATTTATACATGTATATCTTAGGGTTCTGTTTTTAAGTATATTTTTTTCTTTGACTTATCTCACAGCAAAGAAGTAGAAGGAACCAGTTACCTACAATCTCTAAGAGACAGAGAATTCTCTACATTTTATGAAAGTCTCAAATATGCCAGGTATTATGAAAAGACAAAGTTACTG	MUT4	96	116	21	CAUGAAUCAUUGUACAAUGCU	∆21nt	∆21nt	Exon	Exon	Exon	84	86.5316349968678	80.4145349599895	79.2967032967033	84.6150459321416	88.2592002017912	3.6441542696496	0.264396222430694	1.70472207544179	2.01720800396631	0.31248592852452	5.29770243863076e-34	yes	pos1	chr11:108319979_108319999del
chr11	108319980_108320000del	CATGAATCATTGTACAATGCTC	C	ATM_e44	ENSE00003688819	ATM_e44_del97to117	AAGCTATTTATACATGTATATCTTAGGGTTCTGTTTTTAAGTATATTTTTTTCTTTGACTTATCTCACAGCAAAGAAGTAGAAGGAACCAGTTACCTACAATCTCTAAGAGACAGAGAATTCTCTACATTTTATGAAAGTCTCAAATATGCCAGGTATTATGAAAAGACAAAGTTACTG	MUT4	97	117	21	AUGAAUCAUUGUACAAUGCUC	∆21nt	∆21nt	Exon	Exon	Exon	84	86.5316349968678	80.4145349599895	79.2967032967033	84.6150459321416	88.2592002017912	3.6441542696496	0.264396222430694	1.70472207544179	2.01720800396631	0.31248592852452	5.29770243863076e-34	yes	pos1	chr11:108319980_108320000del
chr11	108319980del	CA	C	ATM_e44	ENSE00003688819	ATM_e44_del97to97	AAGCTATTTATACATGTATATCTTAGGGTTCTGTTTTTAAGTATATTTTTTTCTTTGACTTATCTCACAGCAAAGAAGTAGAAGGAACCAGTTACCTGAATCATTGTACAATGCTCTACAATCTCTAAGAGACAGAGAATTCTCTACATTTTATGAAAGTCTCAAATATGCCAGGTATTATGAAAAGACAAAGTTACTG	MUT4	97	97	1	A	∆1nt	∆1nt	Exon	Exon	Exon	104	84.0909090909091	80.0334634690463	81.0344827586207	84.6150459321416	88.1776296736567	3.5625837415151	0.506424328062597	1.70472207544179	2.00935977192773	0.30463769648594	6.62499536389287e-10	yes	pos1	chr11:108319980del
chr11	108319980	A	T	ATM_e44	ENSE00003688819	ATM_e44_A97T	AAGCTATTTATACATGTATATCTTAGGGTTCTGTTTTTAAGTATATTTTTTTCTTTGACTTATCTCACAGCAAAGAAGTAGAAGGAACCAGTTACCTTGAATCATTGTACAATGCTCTACAATCTCTAAGAGACAGAGAATTCTCTACATTTTATGAAAGTCTCAAATATGCCAGGTATTATGAAAAGACAAAGTTACTG	MUT4	97	97	1	A	U	sub	Exon	Exon	Exon	105	72.7843137254902	73.692152917505	61.2307692307692	84.6150459321416	83.1751878686923	-1.4398580634493	0.592117554214796	1.70472207544179	1.59809437119353	-0.10662770424826	0.0151935467077828	yes	neg1	chr11:108319980A>T	missense_variant|intron_variant	Missense	VUS/Conflicting	2
chr11	108319979_108319981del	CCAT	C	ATM_e44	ENSE00003688819	ATM_e44_del96to98	AAGCTATTTATACATGTATATCTTAGGGTTCTGTTTTTAAGTATATTTTTTTCTTTGACTTATCTCACAGCAAAGAAGTAGAAGGAACCAGTTACGAATCATTGTACAATGCTCTACAATCTCTAAGAGACAGAGAATTCTCTACATTTTATGAAAGTCTCAAATATGCCAGGTATTATGAAAAGACAAAGTTACTG	MUT4	96	98	3	CAU	∆3nt	∆3nt	Exon	Exon	Exon	102	83.3561643835617	79.0265486725664	74.6861924686193	84.6150459321416	87.1256443078986	2.510598375757	0.474608409354273	1.70472207544179	1.91211386230029	0.2073917868585	1.55975177451391e-06	yes	pos1	chr11:108319979_108319981del
chr11	108319979	C	G	ATM_e44	ENSE00003688819	ATM_e44_C96G	AAGCTATTTATACATGTATATCTTAGGGTTCTGTTTTTAAGTATATTTTTTTCTTTGACTTATCTCACAGCAAAGAAGTAGAAGGAACCAGTTACGATGAATCATTGTACAATGCTCTACAATCTCTAAGAGACAGAGAATTCTCTACATTTTATGAAAGTCTCAAATATGCCAGGTATTATGAAAAGACAAAGTTACTG	MUT4	96	96	1	C	G	sub	Exon	Exon	Exon	105	82.1621621621622	83.0645161290323	75.6919374247894	84.6150459321416	88.8228964046887	4.2078504725471	0.607415269331974	1.70472207544179	2.07277709518198	0.36805501974019	3.22913801989719e-09	yes	pos1	chr11:108319979C>G
chr11	108319979	C	T	ATM_e44	ENSE00003688819	ATM_e44_C96T	AAGCTATTTATACATGTATATCTTAGGGTTCTGTTTTTAAGTATATTTTTTTCTTTGACTTATCTCACAGCAAAGAAGTAGAAGGAACCAGTTACTATGAATCATTGTACAATGCTCTACAATCTCTAAGAGACAGAGAATTCTCTACATTTTATGAAAGTCTCAAATATGCCAGGTATTATGAAAAGACAAAGTTACTG	MUT4	96	96	1	C	U	sub	Exon	Exon	Exon	105	61.5480649188514	56.5490196078431	44.8621553884712	84.6150459321416	71.4874423866277	-13.1276035455139	0.937573214566008	1.70472207544179	0.919177195074729	-0.785544880367061	9.79098845362234e-65	yes	neg2	chr11:108319979C>T	missense_variant|intron_variant	Missense	VUS/Conflicting	2
chr11	108319979_108319984del	CCATGAA	C	ATM_e44	ENSE00003688819	ATM_e44_del96to101	AAGCTATTTATACATGTATATCTTAGGGTTCTGTTTTTAAGTATATTTTTTTCTTTGACTTATCTCACAGCAAAGAAGTAGAAGGAACCAGTTACTCATTGTACAATGCTCTACAATCTCTAAGAGACAGAGAATTCTCTACATTTTATGAAAGTCTCAAATATGCCAGGTATTATGAAAAGACAAAGTTACTG	MUT4	96	101	6	CAUGAA	∆6nt	∆6nt	Exon	Exon	Exon	99	68.0909717436251	62.7104377104377	61.328125	84.6150459321416	77.0317179905237	-7.5833279416179	0.638426152491395	1.70472207544179	1.21010303788407	-0.49461903755772	3.45494328859113e-42	yes	neg1	chr11:108319979_108319984del
chr11	108319978	C	G	ATM_e44	ENSE00003688819	ATM_e44_C95G	AAGCTATTTATACATGTATATCTTAGGGTTCTGTTTTTAAGTATATTTTTTTCTTTGACTTATCTCACAGCAAAGAAGTAGAAGGAACCAGTTAGCATGAATCATTGTACAATGCTCTACAATCTCTAAGAGACAGAGAATTCTCTACATTTTATGAAAGTCTCAAATATGCCAGGTATTATGAAAAGACAAAGTTACTG	MUT4	95	95	1	C	G	sub	Exon	Exon	Exon	105	19.5409836065574	16.4626924595342	12.6821370750135	84.6150459321416	31.9571051494162	-52.6579407827254	0.960966873347264	1.70472207544179	-0.755743773434137	-2.46046584887593	0	yes	neg4	chr11:108319978C>G	nonsense|intron_variant	Nonsense	Pathogenic	3
chr11	108319978	C	T	ATM_e44	ENSE00003688819	ATM_e44_C95T	AAGCTATTTATACATGTATATCTTAGGGTTCTGTTTTTAAGTATATTTTTTTCTTTGACTTATCTCACAGCAAAGAAGTAGAAGGAACCAGTTATCATGAATCATTGTACAATGCTCTACAATCTCTAAGAGACAGAGAATTCTCTACATTTTATGAAAGTCTCAAATATGCCAGGTATTATGAAAAGACAAAGTTACTG	MUT4	95	95	1	C	U	sub	Exon	Exon	Exon	105	63.2592592592593	64.111328125	58.0808080808081	84.6150459321416	77.560457428244	-7.0545885038976	0.666105770664169	1.70472207544179	1.24023303214712	-0.46448904329467	2.04497250659555e-33	yes	neg1	chr11:108319978C>T	intron_variant|synonymous_variant	Synonymous	Likely Benign	2
chr11	108319978_108319998del	ACCATGAATCATTGTACAATGC	A	ATM_e44	ENSE00003688819	ATM_e44_del95to115	AAGCTATTTATACATGTATATCTTAGGGTTCTGTTTTTAAGTATATTTTTTTCTTTGACTTATCTCACAGCAAAGAAGTAGAAGGAACCAGTTATCTACAATCTCTAAGAGACAGAGAATTCTCTACATTTTATGAAAGTCTCAAATATGCCAGGTATTATGAAAAGACAAAGTTACTG	MUT4	95	115	21	CCAUGAAUCAUUGUACAAUGC	∆21nt	∆21nt	Exon	Exon	Exon	84	85.1032448377581	83.1767280216244	79.6827618381152	84.6150459321416	89.7864756215075	5.1714296893659	0.248176349048534	1.70472207544179	2.17372159691955	0.46899952147776	1.2761295874009e-66	yes	pos1	chr11:108319978_108319998del
chr11	108319977_108319979del	TACC	T	ATM_e44	ENSE00003688819	ATM_e44_del94to96	AAGCTATTTATACATGTATATCTTAGGGTTCTGTTTTTAAGTATATTTTTTTCTTTGACTTATCTCACAGCAAAGAAGTAGAAGGAACCAGTTATGAATCATTGTACAATGCTCTACAATCTCTAAGAGACAGAGAATTCTCTACATTTTATGAAAGTCTCAAATATGCCAGGTATTATGAAAAGACAAAGTTACTG	MUT4	94	96	3	ACC	∆3nt	∆3nt	Exon	Exon	Exon	102	63.3687653311529	60.6793618116315	51.9543973941368	84.6150459321416	74.982926732194	-9.6321191999476	0.737612505110728	1.70472207544179	1.09770192156145	-0.60702015388034	3.76349958068717e-53	yes	neg2	chr11:108319977_108319979del
chr11	108319978_108319980del	ACCA	A	ATM_e44	ENSE00003688819	ATM_e44_del95to97	AAGCTATTTATACATGTATATCTTAGGGTTCTGTTTTTAAGTATATTTTTTTCTTTGACTTATCTCACAGCAAAGAAGTAGAAGGAACCAGTTATGAATCATTGTACAATGCTCTACAATCTCTAAGAGACAGAGAATTCTCTACATTTTATGAAAGTCTCAAATATGCCAGGTATTATGAAAAGACAAAGTTACTG	MUT4	95	97	3	CCA	∆3nt	∆3nt	Exon	Exon	Exon	102	63.3687653311529	60.6793618116315	51.9543973941368	84.6150459321416	74.982926732194	-9.6321191999476	0.737612505110728	1.70472207544179	1.09770192156145	-0.60702015388034	3.76349958068717e-53	yes	neg2	chr11:108319978_108319980del
chr11	108319977del	TA	T	ATM_e44	ENSE00003688819	ATM_e44_del94to94	AAGCTATTTATACATGTATATCTTAGGGTTCTGTTTTTAAGTATATTTTTTTCTTTGACTTATCTCACAGCAAAGAAGTAGAAGGAACCAGTTCCATGAATCATTGTACAATGCTCTACAATCTCTAAGAGACAGAGAATTCTCTACATTTTATGAAAGTCTCAAATATGCCAGGTATTATGAAAAGACAAAGTTACTG	MUT4	94	94	1	A	∆1nt	∆1nt	Exon	Exon	Exon	104	85.8284496537027	84.5192641443943	75.9937238493724	84.6150459321416	90.0441304746871	5.4290845425455	0.379313698967453	1.70472207544179	2.20213760947302	0.49741553403123	1.91837173787591e-31	yes	pos1	chr11:108319977del
chr11	108319977	A	C	ATM_e44	ENSE00003688819	ATM_e44_A94C	AAGCTATTTATACATGTATATCTTAGGGTTCTGTTTTTAAGTATATTTTTTTCTTTGACTTATCTCACAGCAAAGAAGTAGAAGGAACCAGTTCCCATGAATCATTGTACAATGCTCTACAATCTCTAAGAGACAGAGAATTCTCTACATTTTATGAAAGTCTCAAATATGCCAGGTATTATGAAAAGACAAAGTTACTG	MUT4	94	94	1	A	C	sub	Exon	Exon	Exon	105	80.9484873262469	77.0708283313325	75.3159224936816	84.6150459321416	86.1301744099461	1.51512847780451	0.570240323551262	1.70472207544179	1.82614414813059	0.1214220726888	0.0142967228951132	yes	pos1	chr11:108319977A>C
chr11	108319977_108319997del	TACCATGAATCATTGTACAATG	T	ATM_e44	ENSE00003688819	ATM_e44_del94to114	AAGCTATTTATACATGTATATCTTAGGGTTCTGTTTTTAAGTATATTTTTTTCTTTGACTTATCTCACAGCAAAGAAGTAGAAGGAACCAGTTCTCTACAATCTCTAAGAGACAGAGAATTCTCTACATTTTATGAAAGTCTCAAATATGCCAGGTATTATGAAAAGACAAAGTTACTG	MUT4	94	114	21	ACCAUGAAUCAUUGUACAAUG	∆21nt	∆21nt	Exon	Exon	Exon	84	84.4148641153633	81.3635605934323	78.2878746961923	84.6150459321416	88.7203913714431	4.1053454393015	0.285476301891366	1.70472207544179	2.06249320492454	0.35777112948275	1.38168748266991e-35	yes	pos1	chr11:108319977_108319997del
chr11	108319977	A	G	ATM_e44	ENSE00003688819	ATM_e44_A94G	AAGCTATTTATACATGTATATCTTAGGGTTCTGTTTTTAAGTATATTTTTTTCTTTGACTTATCTCACAGCAAAGAAGTAGAAGGAACCAGTTGCCATGAATCATTGTACAATGCTCTACAATCTCTAAGAGACAGAGAATTCTCTACATTTTATGAAAGTCTCAAATATGCCAGGTATTATGAAAAGACAAAGTTACTG	MUT4	94	94	1	A	G	sub	Exon	Exon	Exon	105	82.7868852459016	79.1295746785361	74.5283018867925	84.6150459321416	86.96696641117	2.3519204790284	0.685896639116216	1.70472207544179	1.89804117036905	0.19331909492726	0.00194584560840319	yes	pos1	chr11:108319977A>G	missense_variant|intron_variant	Missense	VUS/Conflicting	1
chr11	108319977	A	T	ATM_e44	ENSE00003688819	ATM_e44_A94T	AAGCTATTTATACATGTATATCTTAGGGTTCTGTTTTTAAGTATATTTTTTTCTTTGACTTATCTCACAGCAAAGAAGTAGAAGGAACCAGTTTCCATGAATCATTGTACAATGCTCTACAATCTCTAAGAGACAGAGAATTCTCTACATTTTATGAAAGTCTCAAATATGCCAGGTATTATGAAAAGACAAAGTTACTG	MUT4	94	94	1	A	U	sub	Exon	Exon	Exon	105	74.5796241345203	70.6132361870067	66.4015904572565	84.6150459321416	81.9255677949277	-2.6894781372139	0.654398546677298	1.70472207544179	1.51131277095086	-0.19340930449093	1.88126761732796e-05	yes	neg1	chr11:108319977A>T
chr11	108319974del	AG	A	ATM_e44	ENSE00003688819	ATM_e44_del91to91	AAGCTATTTATACATGTATATCTTAGGGTTCTGTTTTTAAGTATATTTTTTTCTTTGACTTATCTCACAGCAAAGAAGTAGAAGGAACCATTACCATGAATCATTGTACAATGCTCTACAATCTCTAAGAGACAGAGAATTCTCTACATTTTATGAAAGTCTCAAATATGCCAGGTATTATGAAAAGACAAAGTTACTG	MUT4	91	91	1	G	∆1nt	∆1nt	Exon	Exon	Exon	104	83.0917874396135	75.1625042764283	75.5225522552255	84.6150459321416	85.1885438702403	0.573497938098699	0.455293578437205	1.70472207544179	1.74946601901805	0.04474394357626	0.245943373875842	no	mid	chr11:108319974del
chr11	108319974	G	T	ATM_e44	ENSE00003688819	ATM_e44_G91T	AAGCTATTTATACATGTATATCTTAGGGTTCTGTTTTTAAGTATATTTTTTTCTTTGACTTATCTCACAGCAAAGAAGTAGAAGGAACCATTTACCATGAATCATTGTACAATGCTCTACAATCTCTAAGAGACAGAGAATTCTCTACATTTTATGAAAGTCTCAAATATGCCAGGTATTATGAAAAGACAAAGTTACTG	MUT4	91	91	1	G	U	sub	Exon	Exon	Exon	105	71.2033195020747	66.5801764400623	64.3265306122449	84.6150459321416	79.5280546232068	-5.0869913089348	0.656821035547299	1.70472207544179	1.35705441708916	-0.34766765835263	1.56161472359154e-17	yes	neg1	chr11:108319974G>T	missense_variant|intron_variant	Missense	VUS/Conflicting	2
chr11	108319972_108319977del	CCAGTTA	C	ATM_e44	ENSE00003688819	ATM_e44_del89to94	AAGCTATTTATACATGTATATCTTAGGGTTCTGTTTTTAAGTATATTTTTTTCTTTGACTTATCTCACAGCAAAGAAGTAGAAGGAACCCATGAATCATTGTACAATGCTCTACAATCTCTAAGAGACAGAGAATTCTCTACATTTTATGAAAGTCTCAAATATGCCAGGTATTATGAAAAGACAAAGTTACTG	MUT4	89	94	6	CAGUUA	∆6nt	∆6nt	Exon	Exon	Exon	99	71.7598908594816	68.7323943661972	63.8230647709321	84.6150459321416	80.5384082321971	-4.0766376999445	0.836503966634922	1.70472207544179	1.4202913212161	-0.28443075422569	1.66869532107744e-07	yes	neg1	chr11:108319972_108319977del
chr11	108319973_108319978del	CAGTTAC	C	ATM_e44	ENSE00003688819	ATM_e44_del90to95	AAGCTATTTATACATGTATATCTTAGGGTTCTGTTTTTAAGTATATTTTTTTCTTTGACTTATCTCACAGCAAAGAAGTAGAAGGAACCCATGAATCATTGTACAATGCTCTACAATCTCTAAGAGACAGAGAATTCTCTACATTTTATGAAAGTCTCAAATATGCCAGGTATTATGAAAAGACAAAGTTACTG	MUT4	90	95	6	AGUUAC	∆6nt	∆6nt	Exon	Exon	Exon	99	71.7598908594816	68.7323943661972	63.8230647709321	84.6150459321416	80.5384082321971	-4.0766376999445	0.836503966634922	1.70472207544179	1.4202913212161	-0.28443075422569	1.66869532107744e-07	yes	neg1	chr11:108319973_108319978del
chr11	108319973	A	C	ATM_e44	ENSE00003688819	ATM_e44_A90C	AAGCTATTTATACATGTATATCTTAGGGTTCTGTTTTTAAGTATATTTTTTTCTTTGACTTATCTCACAGCAAAGAAGTAGAAGGAACCCGTTACCATGAATCATTGTACAATGCTCTACAATCTCTAAGAGACAGAGAATTCTCTACATTTTATGAAAGTCTCAAATATGCCAGGTATTATGAAAAGACAAAGTTACTG	MUT4	90	90	1	A	C	sub	Exon	Exon	Exon	105	81.4121037463977	76.5389082462253	71.5821812596006	84.6150459321416	85.3178335335127	0.702787601371102	0.77469628591783	1.70472207544179	1.75974990927549	0.0550278338337	0.410223784218745	no	mid	chr11:108319973A>C	missense_variant|intron_variant	Missense	VUS/Conflicting	1
chr11	108319973	A	G	ATM_e44	ENSE00003688819	ATM_e44_A90G	AAGCTATTTATACATGTATATCTTAGGGTTCTGTTTTTAAGTATATTTTTTTCTTTGACTTATCTCACAGCAAAGAAGTAGAAGGAACCGGTTACCATGAATCATTGTACAATGCTCTACAATCTCTAAGAGACAGAGAATTCTCTACATTTTATGAAAGTCTCAAATATGCCAGGTATTATGAAAAGACAAAGTTACTG	MUT4	90	90	1	A	G	sub	Exon	Exon	Exon	105	76.6519823788546	73.3115468409586	76.4378478664193	84.6150459321416	84.3977224509699	-0.217323481171694	0.77894274414456	1.70472207544179	1.68812351572802	-0.0165985597137699	0.803731324414158	no	mid	chr11:108319973A>G	missense_variant|intron_variant	Missense	VUS/Conflicting	1
chr11	108319973del	CA	C	ATM_e44	ENSE00003688819	ATM_e44_del90to90	AAGCTATTTATACATGTATATCTTAGGGTTCTGTTTTTAAGTATATTTTTTTCTTTGACTTATCTCACAGCAAAGAAGTAGAAGGAACCGTTACCATGAATCATTGTACAATGCTCTACAATCTCTAAGAGACAGAGAATTCTCTACATTTTATGAAAGTCTCAAATATGCCAGGTATTATGAAAAGACAAAGTTACTG	MUT4	90	90	1	A	∆1nt	∆1nt	Exon	Exon	Exon	104	86.0596293311845	79.824079164376	77.3799126637555	84.6150459321416	87.75075428103	3.1357083488884	0.513087935178249	1.70472207544179	1.9690360969709	0.26431402152911	5.31497508271816e-08	yes	pos1	chr11:108319973del
chr11	108319973_108319975del	CAGT	C	ATM_e44	ENSE00003688819	ATM_e44_del90to92	AAGCTATTTATACATGTATATCTTAGGGTTCTGTTTTTAAGTATATTTTTTTCTTTGACTTATCTCACAGCAAAGAAGTAGAAGGAACCTACCATGAATCATTGTACAATGCTCTACAATCTCTAAGAGACAGAGAATTCTCTACATTTTATGAAAGTCTCAAATATGCCAGGTATTATGAAAAGACAAAGTTACTG	MUT4	90	92	3	AGU	∆3nt	∆3nt	Exon	Exon	Exon	102	82.5581395348837	75.4111842105263	73.8002594033722	84.6150459321416	85.1669043792397	0.551858447098108	0.674200798677943	1.70472207544179	1.74775203730847	0.0430299618666801	0.457967642916983	no	mid	chr11:108319973_108319975del
chr11	108319973	A	T	ATM_e44	ENSE00003688819	ATM_e44_A90T	AAGCTATTTATACATGTATATCTTAGGGTTCTGTTTTTAAGTATATTTTTTTCTTTGACTTATCTCACAGCAAAGAAGTAGAAGGAACCTGTTACCATGAATCATTGTACAATGCTCTACAATCTCTAAGAGACAGAGAATTCTCTACATTTTATGAAAGTCTCAAATATGCCAGGTATTATGAAAAGACAAAGTTACTG	MUT4	90	90	1	A	U	sub	Exon	Exon	Exon	105	81.871921182266	74.886141834743	63.588110403397	84.6150459321416	83.9288244921878	-0.686221439953794	0.643858423928205	1.70472207544179	1.65294178589991	-0.05178028954188	0.312582213190508	no	mid	chr11:108319973A>T
chr11	108319972	C	G	ATM_e44	ENSE00003688819	ATM_e44_C89G	AAGCTATTTATACATGTATATCTTAGGGTTCTGTTTTTAAGTATATTTTTTTCTTTGACTTATCTCACAGCAAAGAAGTAGAAGGAACGAGTTACCATGAATCATTGTACAATGCTCTACAATCTCTAAGAGACAGAGAATTCTCTACATTTTATGAAAGTCTCAAATATGCCAGGTATTATGAAAAGACAAAGTTACTG	MUT4	89	89	1	C	G	sub	Exon	Exon	Exon	105	73.2407407407408	73.2543640897756	69.3775100401606	84.6150459321416	83.5616700988601	-1.0533758332815	0.631835552802058	1.70472207544179	1.62596912636503	-0.07875294907676	0.102839881445836	no	mid	chr11:108319972C>G	intron_variant|synonymous_variant	Synonymous	Likely Benign	2
chr11	108319972	C	T	ATM_e44	ENSE00003688819	ATM_e44_C89T	AAGCTATTTATACATGTATATCTTAGGGTTCTGTTTTTAAGTATATTTTTTTCTTTGACTTATCTCACAGCAAAGAAGTAGAAGGAACTAGTTACCATGAATCATTGTACAATGCTCTACAATCTCTAAGAGACAGAGAATTCTCTACATTTTATGAAAGTCTCAAATATGCCAGGTATTATGAAAAGACAAAGTTACTG	MUT4	89	89	1	C	U	sub	Exon	Exon	Exon	105	26.2521588946459	22.5529303467321	17.7178623013962	84.6150459321416	40.2905835113986	-44.324462420743	0.868078415354092	1.70472207544179	-0.393371956204638	-2.09809403164643	0	yes	neg4	chr11:108319972C>T	intron_variant|synonymous_variant	Synonymous	Likely Benign	1
chr11	108319972_108319974del	CCAG	C	ATM_e44	ENSE00003688819	ATM_e44_del89to91	AAGCTATTTATACATGTATATCTTAGGGTTCTGTTTTTAAGTATATTTTTTTCTTTGACTTATCTCACAGCAAAGAAGTAGAAGGAACTTACCATGAATCATTGTACAATGCTCTACAATCTCTAAGAGACAGAGAATTCTCTACATTTTATGAAAGTCTCAAATATGCCAGGTATTATGAAAAGACAAAGTTACTG	MUT4	89	91	3	CAG	∆3nt	∆3nt	Exon	Exon	Exon	102	68.7954729183509	57.5535807631992	55.116079105761	84.6150459321416	73.3711657591754	-11.2438801729662	0.768257761214953	1.70472207544179	1.01353639866498	-0.69118567677681	1.70389719413082e-68	yes	neg2	chr11:108319972_108319974del
chr11	108319971	C	G	ATM_e44	ENSE00003688819	ATM_e44_C88G	AAGCTATTTATACATGTATATCTTAGGGTTCTGTTTTTAAGTATATTTTTTTCTTTGACTTATCTCACAGCAAAGAAGTAGAAGGAAGCAGTTACCATGAATCATTGTACAATGCTCTACAATCTCTAAGAGACAGAGAATTCTCTACATTTTATGAAAGTCTCAAATATGCCAGGTATTATGAAAAGACAAAGTTACTG	MUT4	88	88	1	C	G	sub	Exon	Exon	Exon	105	76.0633036597428	74	67.8642714570858	84.6150459321416	83.7785967761436	-0.836449155997998	0.660196295427782	1.70472207544179	1.64184600956951	-0.06287606587228	0.225624230379475	no	mid	chr11:108319971C>G	missense_variant|intron_variant	Missense	VUS/Conflicting	2
chr11	108319970_108319972del	AACC	A	ATM_e44	ENSE00003688819	ATM_e44_del87to89	AAGCTATTTATACATGTATATCTTAGGGTTCTGTTTTTAAGTATATTTTTTTCTTTGACTTATCTCACAGCAAAGAAGTAGAAGGAAGTTACCATGAATCATTGTACAATGCTCTACAATCTCTAAGAGACAGAGAATTCTCTACATTTTATGAAAGTCTCAAATATGCCAGGTATTATGAAAAGACAAAGTTACTG	MUT4	87	89	3	ACC	∆3nt	∆3nt	Exon	Exon	Exon	102	67.6307007786429	66.5845648604269	68.25	84.6150459321416	79.878289081273	-4.7367568508686	0.794157915612936	1.70472207544179	1.378704712368	-0.32601736307379	7.91618672638957e-11	yes	neg1	chr11:108319970_108319972del
chr11	108319971_108319973del	ACCA	A	ATM_e44	ENSE00003688819	ATM_e44_del88to90	AAGCTATTTATACATGTATATCTTAGGGTTCTGTTTTTAAGTATATTTTTTTCTTTGACTTATCTCACAGCAAAGAAGTAGAAGGAAGTTACCATGAATCATTGTACAATGCTCTACAATCTCTAAGAGACAGAGAATTCTCTACATTTTATGAAAGTCTCAAATATGCCAGGTATTATGAAAAGACAAAGTTACTG	MUT4	88	90	3	CCA	∆3nt	∆3nt	Exon	Exon	Exon	102	67.6307007786429	66.5845648604269	68.25	84.6150459321416	79.878289081273	-4.7367568508686	0.794157915612936	1.70472207544179	1.378704712368	-0.32601736307379	7.91618672638957e-11	yes	neg1	chr11:108319971_108319973del
chr11	108319971	C	T	ATM_e44	ENSE00003688819	ATM_e44_C88T	AAGCTATTTATACATGTATATCTTAGGGTTCTGTTTTTAAGTATATTTTTTTCTTTGACTTATCTCACAGCAAAGAAGTAGAAGGAATCAGTTACCATGAATCATTGTACAATGCTCTACAATCTCTAAGAGACAGAGAATTCTCTACATTTTATGAAAGTCTCAAATATGCCAGGTATTATGAAAAGACAAAGTTACTG	MUT4	88	88	1	C	U	sub	Exon	Exon	Exon	105	53.6384976525822	47.6505139500734	45.6299659477866	84.6150459321416	65.7597913864227	-18.8552545457189	1.01559233702109	1.70472207544179	0.652607934454074	-1.05211414098772	1.571189670079e-119	yes	neg3	chr11:108319971C>T	missense_variant|intron_variant	Missense	VUS/Conflicting	1
chr11	108319969del	GA	G	ATM_e44	ENSE00003688819	ATM_e44_del86to86	AAGCTATTTATACATGTATATCTTAGGGTTCTGTTTTTAAGTATATTTTTTTCTTTGACTTATCTCACAGCAAAGAAGTAGAAGGACCAGTTACCATGAATCATTGTACAATGCTCTACAATCTCTAAGAGACAGAGAATTCTCTACATTTTATGAAAGTCTCAAATATGCCAGGTATTATGAAAAGACAAAGTTACTG	MUT4	86	86	1	A	∆1nt	∆1nt	Exon	Exon	Exon	104	87.3643410852713	80.8794466403162	78.5365853658537	84.6150459321416	88.3977680194058	3.7827220872642	0.471761070649456	1.70472207544179	2.03064922895192	0.32592715351013	2.75524252960983e-12	yes	pos1	chr11:108319969del
chr11	108319970del	AA	A	ATM_e44	ENSE00003688819	ATM_e44_del87to87	AAGCTATTTATACATGTATATCTTAGGGTTCTGTTTTTAAGTATATTTTTTTCTTTGACTTATCTCACAGCAAAGAAGTAGAAGGACCAGTTACCATGAATCATTGTACAATGCTCTACAATCTCTAAGAGACAGAGAATTCTCTACATTTTATGAAAGTCTCAAATATGCCAGGTATTATGAAAAGACAAAGTTACTG	MUT4	87	87	1	A	∆1nt	∆1nt	Exon	Exon	Exon	104	87.3643410852713	80.8794466403162	78.5365853658537	84.6150459321416	88.3977680194058	3.7827220872642	0.471761070649456	1.70472207544179	2.03064922895192	0.32592715351013	2.75524252960983e-12	yes	pos1	chr11:108319970del
chr11	108319970	A	C	ATM_e44	ENSE00003688819	ATM_e44_A87C	AAGCTATTTATACATGTATATCTTAGGGTTCTGTTTTTAAGTATATTTTTTTCTTTGACTTATCTCACAGCAAAGAAGTAGAAGGACCCAGTTACCATGAATCATTGTACAATGCTCTACAATCTCTAAGAGACAGAGAATTCTCTACATTTTATGAAAGTCTCAAATATGCCAGGTATTATGAAAAGACAAAGTTACTG	MUT4	87	87	1	A	C	sub	Exon	Exon	Exon	105	80.2340702210663	76.3507528786537	75.699558173785	84.6150459321416	85.8004094670378	1.1853635348962	0.67750040933092	1.70472207544179	1.79881065034106	0.0940885748992699	0.107119692194752	no	mid	chr11:108319970A>C
chr11	108319970	A	G	ATM_e44	ENSE00003688819	ATM_e44_A87G	AAGCTATTTATACATGTATATCTTAGGGTTCTGTTTTTAAGTATATTTTTTTCTTTGACTTATCTCACAGCAAAGAAGTAGAAGGAGCCAGTTACCATGAATCATTGTACAATGCTCTACAATCTCTAAGAGACAGAGAATTCTCTACATTTTATGAAAGTCTCAAATATGCCAGGTATTATGAAAAGACAAAGTTACTG	MUT4	87	87	1	A	G	sub	Exon	Exon	Exon	105	82.3943661971831	70.9832134292566	65.6716417910448	84.6150459321416	81.9949246421086	-2.620121290033	0.883406997240111	1.70472207544179	1.51600366826128	-0.18871840718051	0.0022326301096264	yes	neg1	chr11:108319970A>G
chr11	108319970_108319990del	AACCAGTTACCATGAATCATTG	A	ATM_e44	ENSE00003688819	ATM_e44_del87to107	AAGCTATTTATACATGTATATCTTAGGGTTCTGTTTTTAAGTATATTTTTTTCTTTGACTTATCTCACAGCAAAGAAGTAGAAGGATACAATGCTCTACAATCTCTAAGAGACAGAGAATTCTCTACATTTTATGAAAGTCTCAAATATGCCAGGTATTATGAAAAGACAAAGTTACTG	MUT4	87	107	21	ACCAGUUACCAUGAAUCAUUG	∆21nt	∆21nt	Exon	Exon	Exon	84	78.4714971810399	74.9181978353889	73.5066023894362	84.6150459321416	84.9363796761373	0.3213337439957	0.282716602992368	1.70472207544179	1.72961991501245	0.0248978395706601	0.294314931445838	no	mid	chr11:108319970_108319990del
chr11	108319970_108319975del	AACCAGT	A	ATM_e44	ENSE00003688819	ATM_e44_del87to92	AAGCTATTTATACATGTATATCTTAGGGTTCTGTTTTTAAGTATATTTTTTTCTTTGACTTATCTCACAGCAAAGAAGTAGAAGGATACCATGAATCATTGTACAATGCTCTACAATCTCTAAGAGACAGAGAATTCTCTACATTTTATGAAAGTCTCAAATATGCCAGGTATTATGAAAAGACAAAGTTACTG	MUT4	87	92	6	ACCAGU	∆6nt	∆6nt	Exon	Exon	Exon	99	75.9941089837997	70.4152249134948	69.1549295774648	84.6150459321416	82.0733662630714	-2.5416796690702	0.762448552080555	1.70472207544179	1.52132603251732	-0.18339604292447	0.000570323120784267	yes	neg1	chr11:108319970_108319975del
chr11	108319970	A	T	ATM_e44	ENSE00003688819	ATM_e44_A87T	AAGCTATTTATACATGTATATCTTAGGGTTCTGTTTTTAAGTATATTTTTTTCTTTGACTTATCTCACAGCAAAGAAGTAGAAGGATCCAGTTACCATGAATCATTGTACAATGCTCTACAATCTCTAAGAGACAGAGAATTCTCTACATTTTATGAAAGTCTCAAATATGCCAGGTATTATGAAAAGACAAAGTTACTG	MUT4	87	87	1	A	U	sub	Exon	Exon	Exon	105	83.7142857142857	79.5081967213115	77.3447015834348	84.6150459321416	87.5210580649942	2.9060121328526	0.615283415171411	1.70472207544179	1.94783684951037	0.24311477406858	2.46398865931749e-05	yes	pos1	chr11:108319970A>T
chr11	108319969	A	C	ATM_e44	ENSE00003688819	ATM_e44_A86C	AAGCTATTTATACATGTATATCTTAGGGTTCTGTTTTTAAGTATATTTTTTTCTTTGACTTATCTCACAGCAAAGAAGTAGAAGGCACCAGTTACCATGAATCATTGTACAATGCTCTACAATCTCTAAGAGACAGAGAATTCTCTACATTTTATGAAAGTCTCAAATATGCCAGGTATTATGAAAAGACAAAGTTACTG	MUT4	86	86	1	A	C	sub	Exon	Exon	Exon	105	78.1287970838396	73.6889692585895	70.2668360864041	84.6150459321416	83.8385788523861	-0.776467079755494	0.733377004307747	1.70472207544179	1.64626627818893	-0.0584557972528601	0.314699192534911	no	mid	chr11:108319969A>C
chr11	108319969_108319971del	GAAC	G	ATM_e44	ENSE00003688819	ATM_e44_del86to88	AAGCTATTTATACATGTATATCTTAGGGTTCTGTTTTTAAGTATATTTTTTTCTTTGACTTATCTCACAGCAAAGAAGTAGAAGGCAGTTACCATGAATCATTGTACAATGCTCTACAATCTCTAAGAGACAGAGAATTCTCTACATTTTATGAAAGTCTCAAATATGCCAGGTATTATGAAAAGACAAAGTTACTG	MUT4	86	88	3	AAC	∆3nt	∆3nt	Exon	Exon	Exon	102	48.5272459499264	45.9343794579173	42.3416789396171	84.6150459321416	64.2081400836847	-20.4069058484569	0.854774189271569	1.70472207544179	0.584409504325744	-1.12031257111605	2.1112009440398e-198	yes	neg3	chr11:108319969_108319971del
chr11	108319969	A	G	ATM_e44	ENSE00003688819	ATM_e44_A86G	AAGCTATTTATACATGTATATCTTAGGGTTCTGTTTTTAAGTATATTTTTTTCTTTGACTTATCTCACAGCAAAGAAGTAGAAGGGACCAGTTACCATGAATCATTGTACAATGCTCTACAATCTCTAAGAGACAGAGAATTCTCTACATTTTATGAAAGTCTCAAATATGCCAGGTATTATGAAAAGACAAAGTTACTG	MUT4	86	86	1	A	G	sub	Exon	Exon	Exon	105	71.7241379310345	64.4994246260069	57.8611332801277	84.6150459321416	77.7561006356676	-6.858945296474	0.715002605335167	1.70472207544179	1.25150922760484	-0.45321284783695	1.57102564324165e-27	yes	neg1	chr11:108319969A>G
chr11	108319969_108319989del	GAACCAGTTACCATGAATCATT	G	ATM_e44	ENSE00003688819	ATM_e44_del86to106	AAGCTATTTATACATGTATATCTTAGGGTTCTGTTTTTAAGTATATTTTTTTCTTTGACTTATCTCACAGCAAAGAAGTAGAAGGGTACAATGCTCTACAATCTCTAAGAGACAGAGAATTCTCTACATTTTATGAAAGTCTCAAATATGCCAGGTATTATGAAAAGACAAAGTTACTG	MUT4	86	106	21	AACCAGUUACCAUGAAUCAUU	∆21nt	∆21nt	Exon	Exon	Exon	84	32.8873327497812	30.3636223268741	26.7181467181467	84.6150459321416	49.8068491720388	-34.8081967601028	0.451041087368954	1.70472207544179	-0.00772607155039075	-1.71244814699218	0	yes	neg3	chr11:108319969_108319989del
chr11	108319969	A	T	ATM_e44	ENSE00003688819	ATM_e44_A86T	AAGCTATTTATACATGTATATCTTAGGGTTCTGTTTTTAAGTATATTTTTTTCTTTGACTTATCTCACAGCAAAGAAGTAGAAGGTACCAGTTACCATGAATCATTGTACAATGCTCTACAATCTCTAAGAGACAGAGAATTCTCTACATTTTATGAAAGTCTCAAATATGCCAGGTATTATGAAAAGACAAAGTTACTG	MUT4	86	86	1	A	U	sub	Exon	Exon	Exon	105	51.3621262458472	47.144814984011	38.9683032939714	84.6150459321416	64.7926843880147	-19.8223615441269	0.823135742687532	1.70472207544179	0.609938810842037	-1.09478326459975	2.80139134868268e-201	yes	neg3	chr11:108319969A>T
chr11	108319968_108319973del	GGAACCA	G	ATM_e44	ENSE00003688819	ATM_e44_del85to90	AAGCTATTTATACATGTATATCTTAGGGTTCTGTTTTTAAGTATATTTTTTTCTTTGACTTATCTCACAGCAAAGAAGTAGAAGGTTACCATGAATCATTGTACAATGCTCTACAATCTCTAAGAGACAGAGAATTCTCTACATTTTATGAAAGTCTCAAATATGCCAGGTATTATGAAAAGACAAAGTTACTG	MUT4	85	90	6	GAACCA	∆6nt	∆6nt	Exon	Exon	Exon	99	52.9715762273902	43.6507936507937	40.2474955804361	84.6150459321416	62.3681862692807	-22.2468596628609	0.792200048975177	1.70472207544179	0.505205507430673	-1.19951656801112	1.30090375271559e-275	yes	neg3	chr11:108319968_108319973del
chr11	108319969_108319974del	GAACCAG	G	ATM_e44	ENSE00003688819	ATM_e44_del86to91	AAGCTATTTATACATGTATATCTTAGGGTTCTGTTTTTAAGTATATTTTTTTCTTTGACTTATCTCACAGCAAAGAAGTAGAAGGTTACCATGAATCATTGTACAATGCTCTACAATCTCTAAGAGACAGAGAATTCTCTACATTTTATGAAAGTCTCAAATATGCCAGGTATTATGAAAAGACAAAGTTACTG	MUT4	86	91	6	AACCAG	∆6nt	∆6nt	Exon	Exon	Exon	99	52.9715762273902	43.6507936507937	40.2474955804361	84.6150459321416	62.3681862692807	-22.2468596628609	0.792200048975177	1.70472207544179	0.505205507430673	-1.19951656801112	1.30090375271559e-275	yes	neg3	chr11:108319969_108319974del
chr11	108319968	G	T	ATM_e44	ENSE00003688819	ATM_e44_G85T	AAGCTATTTATACATGTATATCTTAGGGTTCTGTTTTTAAGTATATTTTTTTCTTTGACTTATCTCACAGCAAAGAAGTAGAAGTAACCAGTTACCATGAATCATTGTACAATGCTCTACAATCTCTAAGAGACAGAGAATTCTCTACATTTTATGAAAGTCTCAAATATGCCAGGTATTATGAAAAGACAAAGTTACTG	MUT4	85	85	1	G	U	sub	Exon	Exon	Exon	105	65.8707865168539	54.7996272134203	49.7931034482759	84.6150459321416	71.1442087362138	-13.4708371959278	0.740772949064181	1.70472207544179	0.902398216233632	-0.802323859208158	9.52384024698181e-109	yes	neg2	chr11:108319968G>T
chr11	108319968_108319988del	GGAACCAGTTACCATGAATCAT	G	ATM_e44	ENSE00003688819	ATM_e44_del85to105	AAGCTATTTATACATGTATATCTTAGGGTTCTGTTTTTAAGTATATTTTTTTCTTTGACTTATCTCACAGCAAAGAAGTAGAAGTGTACAATGCTCTACAATCTCTAAGAGACAGAGAATTCTCTACATTTTATGAAAGTCTCAAATATGCCAGGTATTATGAAAAGACAAAGTTACTG	MUT4	85	105	21	GAACCAGUUACCAUGAAUCAU	∆21nt	∆21nt	Exon	Exon	Exon	84	60.6243272335845	55.1829692500348	51.1385401149181	84.6150459321416	71.6544714669048	-12.9605744652368	0.409699506253779	1.70472207544179	0.927386265367953	-0.777335810073837	0	yes	neg2	chr11:108319968_108319988del
chr11	108319967	G	T	ATM_e44	ENSE00003688819	ATM_e44_G84T	AAGCTATTTATACATGTATATCTTAGGGTTCTGTTTTTAAGTATATTTTTTTCTTTGACTTATCTCACAGCAAAGAAGTAGAATGAACCAGTTACCATGAATCATTGTACAATGCTCTACAATCTCTAAGAGACAGAGAATTCTCTACATTTTATGAAAGTCTCAAATATGCCAGGTATTATGAAAAGACAAAGTTACTG	MUT4	84	84	1	G	U	sub	Exon	Exon	Exon	105	53.6363636363636	44.2073170731707	37.799043062201	84.6150459321416	61.9714433382772	-22.6436025938644	1.96003352020248	1.70472207544179	0.488336319025914	-1.21638575641588	7.60883624855386e-48	yes	neg3	chr11:108319967G>T
chr11	108319966_108319986del	AAGGAACCAGTTACCATGAATC	A	ATM_e44	ENSE00003688819	ATM_e44_del83to103	AAGCTATTTATACATGTATATCTTAGGGTTCTGTTTTTAAGTATATTTTTTTCTTTGACTTATCTCACAGCAAAGAAGTAGAATTGTACAATGCTCTACAATCTCTAAGAGACAGAGAATTCTCTACATTTTATGAAAGTCTCAAATATGCCAGGTATTATGAAAAGACAAAGTTACTG	MUT4	83	103	21	AGGAACCAGUUACCAUGAAUC	∆21nt	∆21nt	Exon	Exon	Exon	84	25.6701868399675	18.2251908396947	18.7274041937816	84.6150459321416	35.5098056530013	-49.1052402791403	1.05337070772903	1.70472207544179	-0.596704312698362	-2.30142638814015	0	yes	neg4	chr11:108319966_108319986del
chr11	108319967_108319987del	AGGAACCAGTTACCATGAATCA	A	ATM_e44	ENSE00003688819	ATM_e44_del84to104	AAGCTATTTATACATGTATATCTTAGGGTTCTGTTTTTAAGTATATTTTTTTCTTTGACTTATCTCACAGCAAAGAAGTAGAATTGTACAATGCTCTACAATCTCTAAGAGACAGAGAATTCTCTACATTTTATGAAAGTCTCAAATATGCCAGGTATTATGAAAAGACAAAGTTACTG	MUT4	84	104	21	GGAACCAGUUACCAUGAAUCA	∆21nt	∆21nt	Exon	Exon	Exon	84	25.6701868399675	18.2251908396947	18.7274041937816	84.6150459321416	35.5098056530013	-49.1052402791403	1.05337070772903	1.70472207544179	-0.596704312698362	-2.30142638814015	0	yes	neg4	chr11:108319967_108319987del
chr11	108319966_108319971del	AAGGAAC	A	ATM_e44	ENSE00003688819	ATM_e44_del83to88	AAGCTATTTATACATGTATATCTTAGGGTTCTGTTTTTAAGTATATTTTTTTCTTTGACTTATCTCACAGCAAAGAAGTAGACAGTTACCATGAATCATTGTACAATGCTCTACAATCTCTAAGAGACAGAGAATTCTCTACATTTTATGAAAGTCTCAAATATGCCAGGTATTATGAAAAGACAAAGTTACTG	MUT4	83	88	6	AGGAAC	∆6nt	∆6nt	Exon	Exon	Exon					84.6150459321416				1.70472207544179				no	mid	chr11:108319966_108319971del
chr11	108319966	A	C	ATM_e44	ENSE00003688819	ATM_e44_A83C	AAGCTATTTATACATGTATATCTTAGGGTTCTGTTTTTAAGTATATTTTTTTCTTTGACTTATCTCACAGCAAAGAAGTAGACGGAACCAGTTACCATGAATCATTGTACAATGCTCTACAATCTCTAAGAGACAGAGAATTCTCTACATTTTATGAAAGTCTCAAATATGCCAGGTATTATGAAAAGACAAAGTTACTG	MUT4	83	83	1	A	C	sub	Exon	Exon	Exon	105	85.3362734288865	82.8528072837633	82.3884197828709	84.6150459321416	89.6742539020709	5.0592079699293	0.534852123496714	1.70472207544179	2.16154330582521	0.45682123038342	5.66916925163261e-15	yes	pos1	chr11:108319966A>C
chr11	108319965del	GA	G	ATM_e44	ENSE00003688819	ATM_e44_del82to82	AAGCTATTTATACATGTATATCTTAGGGTTCTGTTTTTAAGTATATTTTTTTCTTTGACTTATCTCACAGCAAAGAAGTAGAGGAACCAGTTACCATGAATCATTGTACAATGCTCTACAATCTCTAAGAGACAGAGAATTCTCTACATTTTATGAAAGTCTCAAATATGCCAGGTATTATGAAAAGACAAAGTTACTG	MUT4	82	82	1	A	∆1nt	∆1nt	Exon	Exon	Exon	104	86.9777158774373	81.6976127320955	80.7632398753894	84.6150459321416	88.9963464587254	4.3813005265838	0.441704346005859	1.70472207544179	2.09036796009604	0.38564588465425	2.80699344143467e-17	yes	pos1	chr11:108319965del
chr11	108319966del	AA	A	ATM_e44	ENSE00003688819	ATM_e44_del83to83	AAGCTATTTATACATGTATATCTTAGGGTTCTGTTTTTAAGTATATTTTTTTCTTTGACTTATCTCACAGCAAAGAAGTAGAGGAACCAGTTACCATGAATCATTGTACAATGCTCTACAATCTCTAAGAGACAGAGAATTCTCTACATTTTATGAAAGTCTCAAATATGCCAGGTATTATGAAAAGACAAAGTTACTG	MUT4	83	83	1	A	∆1nt	∆1nt	Exon	Exon	Exon	104	86.9777158774373	81.6976127320955	80.7632398753894	84.6150459321416	88.9963464587254	4.3813005265838	0.441704346005859	1.70472207544179	2.09036796009604	0.38564588465425	2.80699344143467e-17	yes	pos1	chr11:108319966del
chr11	108319966	A	G	ATM_e44	ENSE00003688819	ATM_e44_A83G	AAGCTATTTATACATGTATATCTTAGGGTTCTGTTTTTAAGTATATTTTTTTCTTTGACTTATCTCACAGCAAAGAAGTAGAGGGAACCAGTTACCATGAATCATTGTACAATGCTCTACAATCTCTAAGAGACAGAGAATTCTCTACATTTTATGAAAGTCTCAAATATGCCAGGTATTATGAAAAGACAAAGTTACTG	MUT4	83	83	1	A	G	sub	Exon	Exon	Exon	105	76.2517882689557	62.4426078971534	65.4867256637168	84.6150459321416	77.4566656830143	-7.15838024912729	0.891055018933567	1.70472207544179	1.23427920094544	-0.47044287449635	7.14295512604296e-20	yes	neg1	chr11:108319966A>G
chr11	108319966	A	T	ATM_e44	ENSE00003688819	ATM_e44_A83T	AAGCTATTTATACATGTATATCTTAGGGTTCTGTTTTTAAGTATATTTTTTTCTTTGACTTATCTCACAGCAAAGAAGTAGATGGAACCAGTTACCATGAATCATTGTACAATGCTCTACAATCTCTAAGAGACAGAGAATTCTCTACATTTTATGAAAGTCTCAAATATGCCAGGTATTATGAAAAGACAAAGTTACTG	MUT4	83	83	1	A	U	sub	Exon	Exon	Exon	105	79.9037304452467	75.9967453213995	74.3362831858407	84.6150459321416	85.4708500497996	0.855804117657999	0.662742518153415	1.70472207544179	1.7720184099335	0.0672963344917099	0.237582699004729	no	mid	chr11:108319966A>T	missense_variant|intron_variant	Missense	VUS/Conflicting	1
chr11	108319965	A	C	ATM_e44	ENSE00003688819	ATM_e44_A82C	AAGCTATTTATACATGTATATCTTAGGGTTCTGTTTTTAAGTATATTTTTTTCTTTGACTTATCTCACAGCAAAGAAGTAGCAGGAACCAGTTACCATGAATCATTGTACAATGCTCTACAATCTCTAAGAGACAGAGAATTCTCTACATTTTATGAAAGTCTCAAATATGCCAGGTATTATGAAAAGACAAAGTTACTG	MUT4	82	82	1	A	C	sub	Exon	Exon	Exon	105	71.0754843019372	68.6077057793345	62.0313565098841	84.6150459321416	80.5270941410084	-4.08795179113319	0.600152509821799	1.70472207544179	1.4195696447068	-0.28515243073499	1.93557609111649e-13	yes	neg1	chr11:108319965A>C
chr11	108319965_108319985del	GAAGGAACCAGTTACCATGAAT	G	ATM_e44	ENSE00003688819	ATM_e44_del82to102	AAGCTATTTATACATGTATATCTTAGGGTTCTGTTTTTAAGTATATTTTTTTCTTTGACTTATCTCACAGCAAAGAAGTAGCATTGTACAATGCTCTACAATCTCTAAGAGACAGAGAATTCTCTACATTTTATGAAAGTCTCAAATATGCCAGGTATTATGAAAAGACAAAGTTACTG	MUT4	82	102	21	AAGGAACCAGUUACCAUGAAU	∆21nt	∆21nt	Exon	Exon	Exon	84	21.7564148897723	24.6011211729194	18.7809405940594	84.6150459321416	42.8138389569572	-41.8012069751844	0.732527678045514	1.70472207544179	-0.28945053886623	-1.99417261430802	0	yes	neg3	chr11:108319965_108319985del
chr11	108319965_108319970del	GAAGGAA	G	ATM_e44	ENSE00003688819	ATM_e44_del82to87	AAGCTATTTATACATGTATATCTTAGGGTTCTGTTTTTAAGTATATTTTTTTCTTTGACTTATCTCACAGCAAAGAAGTAGCCAGTTACCATGAATCATTGTACAATGCTCTACAATCTCTAAGAGACAGAGAATTCTCTACATTTTATGAAAGTCTCAAATATGCCAGGTATTATGAAAAGACAAAGTTACTG	MUT4	82	87	6	AAGGAA	∆6nt	∆6nt	Exon	Exon	Exon	99	29.5774647887324	22.741935483871	20.9429824561404	84.6150459321416	40.8953388658348	-43.7197070663068	1.30827600307311	1.70472207544179	-0.368293697506654	-2.07301577294844	0	yes	neg4	chr11:108319965_108319970del
chr11	108319963_108319965del	TAGA	T	ATM_e44	ENSE00003688819	ATM_e44_del80to82	AAGCTATTTATACATGTATATCTTAGGGTTCTGTTTTTAAGTATATTTTTTTCTTTGACTTATCTCACAGCAAAGAAGTAGGAACCAGTTACCATGAATCATTGTACAATGCTCTACAATCTCTAAGAGACAGAGAATTCTCTACATTTTATGAAAGTCTCAAATATGCCAGGTATTATGAAAAGACAAAGTTACTG	MUT4	80	82	3	AGA	∆3nt	∆3nt	Exon	Exon	Exon	102	46.9337694194603	38.1937436932392	34.0786430223593	84.6150459321416	57.3290191174884	-27.2860268146532	0.961914607640087	1.70472207544179	0.295287852789636	-1.40943422265215	2.40391079879559e-280	yes	neg3	chr11:108319963_108319965del
chr11	108319964_108319966del	AGAA	A	ATM_e44	ENSE00003688819	ATM_e44_del81to83	AAGCTATTTATACATGTATATCTTAGGGTTCTGTTTTTAAGTATATTTTTTTCTTTGACTTATCTCACAGCAAAGAAGTAGGAACCAGTTACCATGAATCATTGTACAATGCTCTACAATCTCTAAGAGACAGAGAATTCTCTACATTTTATGAAAGTCTCAAATATGCCAGGTATTATGAAAAGACAAAGTTACTG	MUT4	81	83	3	GAA	∆3nt	∆3nt	Exon	Exon	Exon	102	46.9337694194603	38.1937436932392	34.0786430223593	84.6150459321416	57.3290191174884	-27.2860268146532	0.961914607640087	1.70472207544179	0.295287852789636	-1.40943422265215	2.40391079879559e-280	yes	neg3	chr11:108319964_108319966del
chr11	108319965_108319967del	GAAG	G	ATM_e44	ENSE00003688819	ATM_e44_del82to84	AAGCTATTTATACATGTATATCTTAGGGTTCTGTTTTTAAGTATATTTTTTTCTTTGACTTATCTCACAGCAAAGAAGTAGGAACCAGTTACCATGAATCATTGTACAATGCTCTACAATCTCTAAGAGACAGAGAATTCTCTACATTTTATGAAAGTCTCAAATATGCCAGGTATTATGAAAAGACAAAGTTACTG	MUT4	82	84	3	AAG	∆3nt	∆3nt	Exon	Exon	Exon	102	46.9337694194603	38.1937436932392	34.0786430223593	84.6150459321416	57.3290191174884	-27.2860268146532	0.961914607640087	1.70472207544179	0.295287852789636	-1.40943422265215	2.40391079879559e-280	yes	neg3	chr11:108319965_108319967del
chr11	108319965	A	G	ATM_e44	ENSE00003688819	ATM_e44_A82G	AAGCTATTTATACATGTATATCTTAGGGTTCTGTTTTTAAGTATATTTTTTTCTTTGACTTATCTCACAGCAAAGAAGTAGGAGGAACCAGTTACCATGAATCATTGTACAATGCTCTACAATCTCTAAGAGACAGAGAATTCTCTACATTTTATGAAAGTCTCAAATATGCCAGGTATTATGAAAAGACAAAGTTACTG	MUT4	82	82	1	A	G	sub	Exon	Exon	Exon	105	72.6423902894491	66.3295657346817	63.9664804469274	84.6150459321416	79.3542036344519	-5.26084229768969	0.693211086350923	1.70472207544179	1.34640968857707	-0.35831238686472	5.65789862461268e-17	yes	neg1	chr11:108319965A>G	missense_variant|intron_variant	Missense	VUS/Conflicting	1
chr11	108319965	A	T	ATM_e44	ENSE00003688819	ATM_e44_A82T	AAGCTATTTATACATGTATATCTTAGGGTTCTGTTTTTAAGTATATTTTTTTCTTTGACTTATCTCACAGCAAAGAAGTAGTAGGAACCAGTTACCATGAATCATTGTACAATGCTCTACAATCTCTAAGAGACAGAGAATTCTCTACATTTTATGAAAGTCTCAAATATGCCAGGTATTATGAAAAGACAAAGTTACTG	MUT4	82	82	1	A	U	sub	Exon	Exon	Exon	105	21.5920915712799	14.6794871794872	13.728323699422	84.6150459321416	30.0396163239371	-54.5754296082045	0.889222588941763	1.70472207544179	-0.845412079713979	-2.55013415515577	0	yes	neg4	chr11:108319965A>T
chr11	108319964	G	T	ATM_e44	ENSE00003688819	ATM_e44_G81T	AAGCTATTTATACATGTATATCTTAGGGTTCTGTTTTTAAGTATATTTTTTTCTTTGACTTATCTCACAGCAAAGAAGTATAAGGAACCAGTTACCATGAATCATTGTACAATGCTCTACAATCTCTAAGAGACAGAGAATTCTCTACATTTTATGAAAGTCTCAAATATGCCAGGTATTATGAAAAGACAAAGTTACTG	MUT4	81	81	1	G	U	sub	Exon	Exon	Exon	105	68.7800192122959	68.7697160883281	58.0558055805581	84.6150459321416	80.073317220883	-4.5417287112586	0.705149221378183	1.70472207544179	1.39088300346234	-0.31383907197945	2.46857515386991e-12	yes	neg1	chr11:108319964G>T	nonsense|intron_variant	Nonsense	Pathogenic	1
chr11	108319963_108319983del	TAGAAGGAACCAGTTACCATGA	T	ATM_e44	ENSE00003688819	ATM_e44_del80to100	AAGCTATTTATACATGTATATCTTAGGGTTCTGTTTTTAAGTATATTTTTTTCTTTGACTTATCTCACAGCAAAGAAGTATCATTGTACAATGCTCTACAATCTCTAAGAGACAGAGAATTCTCTACATTTTATGAAAGTCTCAAATATGCCAGGTATTATGAAAAGACAAAGTTACTG	MUT4	80	100	21	AGAAGGAACCAGUUACCAUGA	∆21nt	∆21nt	Exon	Exon	Exon	84	43.8487972508591	39.264367816092	34.0118187787262	84.6150459321416	58.1829733109575	-26.4320726211841	0.904953166445735	1.70472207544179	0.330289163490419	-1.37443291195137	7.37259562585809e-298	yes	neg3	chr11:108319963_108319983del
chr11	108319964_108319984del	AGAAGGAACCAGTTACCATGAA	A	ATM_e44	ENSE00003688819	ATM_e44_del81to101	AAGCTATTTATACATGTATATCTTAGGGTTCTGTTTTTAAGTATATTTTTTTCTTTGACTTATCTCACAGCAAAGAAGTATCATTGTACAATGCTCTACAATCTCTAAGAGACAGAGAATTCTCTACATTTTATGAAAGTCTCAAATATGCCAGGTATTATGAAAAGACAAAGTTACTG	MUT4	81	101	21	GAAGGAACCAGUUACCAUGAA	∆21nt	∆21nt	Exon	Exon	Exon	84	43.8487972508591	39.264367816092	34.0118187787262	84.6150459321416	58.1829733109575	-26.4320726211841	0.904953166445735	1.70472207544179	0.330289163490419	-1.37443291195137	7.37259562585809e-298	yes	neg3	chr11:108319964_108319984del
chr11	108319963	A	C	ATM_e44	ENSE00003688819	ATM_e44_A80C	AAGCTATTTATACATGTATATCTTAGGGTTCTGTTTTTAAGTATATTTTTTTCTTTGACTTATCTCACAGCAAAGAAGTCGAAGGAACCAGTTACCATGAATCATTGTACAATGCTCTACAATCTCTAAGAGACAGAGAATTCTCTACATTTTATGAAAGTCTCAAATATGCCAGGTATTATGAAAAGACAAAGTTACTG	MUT4	80	80	1	A	C	sub	Exon	Exon	Exon	105	88.1953028430161	84.7641144624903	81.8757921419518	84.6150459321416	90.607601739213	5.9925558070714	0.383851923591827	1.70472207544179	2.26663744749122	0.56191537204943	3.93630296526361e-35	yes	pos2	chr11:108319963A>C
chr11	108319963del	TA	T	ATM_e44	ENSE00003688819	ATM_e44_del80to80	AAGCTATTTATACATGTATATCTTAGGGTTCTGTTTTTAAGTATATTTTTTTCTTTGACTTATCTCACAGCAAAGAAGTGAAGGAACCAGTTACCATGAATCATTGTACAATGCTCTACAATCTCTAAGAGACAGAGAATTCTCTACATTTTATGAAAGTCTCAAATATGCCAGGTATTATGAAAAGACAAAGTTACTG	MUT4	80	80	1	A	∆1nt	∆1nt	Exon	Exon	Exon	104	87.9790940766551	86.0192549183759	82.3303457106274	84.6150459321416	91.2249916971871	6.6099457650455	0.382114014631305	1.70472207544179	2.34142117576686	0.63669910032507	5.05714969828568e-40	yes	pos2	chr11:108319963del
chr11	108319963	A	G	ATM_e44	ENSE00003688819	ATM_e44_A80G	AAGCTATTTATACATGTATATCTTAGGGTTCTGTTTTTAAGTATATTTTTTTCTTTGACTTATCTCACAGCAAAGAAGTGGAAGGAACCAGTTACCATGAATCATTGTACAATGCTCTACAATCTCTAAGAGACAGAGAATTCTCTACATTTTATGAAAGTCTCAAATATGCCAGGTATTATGAAAAGACAAAGTTACTG	MUT4	80	80	1	A	G	sub	Exon	Exon	Exon	105	87.5789473684211	85.1047323506594	85.3221957040573	84.6150459321416	91.0721558729122	6.4571099407706	0.497466356211903	1.70472207544179	2.32247716739788	0.61775509195609	1.470630450163e-23	yes	pos2	chr11:108319963A>G	intron_variant|synonymous_variant	Synonymous	Likely Benign	2
chr11	108319963	A	T	ATM_e44	ENSE00003688819	ATM_e44_A80T	AAGCTATTTATACATGTATATCTTAGGGTTCTGTTTTTAAGTATATTTTTTTCTTTGACTTATCTCACAGCAAAGAAGTTGAAGGAACCAGTTACCATGAATCATTGTACAATGCTCTACAATCTCTAAGAGACAGAGAATTCTCTACATTTTATGAAAGTCTCAAATATGCCAGGTATTATGAAAAGACAAAGTTACTG	MUT4	80	80	1	A	U	sub	Exon	Exon	Exon	105	87.7577319587629	81.0880829015544	82.345013477089	84.6150459321416	88.918365497518	4.30331956537641	0.58288395792424	1.70472207544179	2.0824295184938	0.37770744305201	3.18736849031888e-10	yes	pos1	chr11:108319963A>T	intron_variant|synonymous_variant	Synonymous	Likely Benign	2
chr11	108319961del	AG	A	ATM_e44	ENSE00003688819	ATM_e44_del78to78	AAGCTATTTATACATGTATATCTTAGGGTTCTGTTTTTAAGTATATTTTTTTCTTTGACTTATCTCACAGCAAAGAATAGAAGGAACCAGTTACCATGAATCATTGTACAATGCTCTACAATCTCTAAGAGACAGAGAATTCTCTACATTTTATGAAAGTCTCAAATATGCCAGGTATTATGAAAAGACAAAGTTACTG	MUT4	78	78	1	G	∆1nt	∆1nt	Exon	Exon	Exon	104	69.8560871256321	67.5023651844844	63.7015781922525	84.6150459321416	80.1193373917784	-4.4957085403632	0.454381651917109	1.70472207544179	1.39376970949952	-0.31095236594227	3.11730893348878e-27	yes	neg1	chr11:108319961del
chr11	108319961	G	T	ATM_e44	ENSE00003688819	ATM_e44_G78T	AAGCTATTTATACATGTATATCTTAGGGTTCTGTTTTTAAGTATATTTTTTTCTTTGACTTATCTCACAGCAAAGAATTAGAAGGAACCAGTTACCATGAATCATTGTACAATGCTCTACAATCTCTAAGAGACAGAGAATTCTCTACATTTTATGAAAGTCTCAAATATGCCAGGTATTATGAAAAGACAAAGTTACTG	MUT4	78	78	1	G	U	sub	Exon	Exon	Exon	105	50	43.6307374935534	37.403400309119	84.6150459321416	61.9799467902342	-22.6350991419074	0.901888302410457	1.70472207544179	0.488697157280561	-1.21602491816123	1.36130044529858e-220	yes	neg3	chr11:108319961G>T	missense_variant|intron_variant	Missense	VUS/Conflicting	2
chr11	108319960	A	C	ATM_e44	ENSE00003688819	ATM_e44_A77C	AAGCTATTTATACATGTATATCTTAGGGTTCTGTTTTTAAGTATATTTTTTTCTTTGACTTATCTCACAGCAAAGACGTAGAAGGAACCAGTTACCATGAATCATTGTACAATGCTCTACAATCTCTAAGAGACAGAGAATTCTCTACATTTTATGAAAGTCTCAAATATGCCAGGTATTATGAAAAGACAAAGTTACTG	MUT4	77	77	1	A	C	sub	Exon	Exon	Exon	105	68.1647940074906	65.2114597544338	63.2958801498127	84.6150459321416	78.6191020253219	-5.9959439068197	0.758187476711287	1.70472207544179	1.30211679281912	-0.40260528262267	1.02785217809971e-18	yes	neg1	chr11:108319960A>C
chr11	108319960	A	G	ATM_e44	ENSE00003688819	ATM_e44_A77G	AAGCTATTTATACATGTATATCTTAGGGTTCTGTTTTTAAGTATATTTTTTTCTTTGACTTATCTCACAGCAAAGAGGTAGAAGGAACCAGTTACCATGAATCATTGTACAATGCTCTACAATCTCTAAGAGACAGAGAATTCTCTACATTTTATGAAAGTCTCAAATATGCCAGGTATTATGAAAAGACAAAGTTACTG	MUT4	77	77	1	A	G	sub	Exon	Exon	Exon	105	33.9434276206323	27.3060796645702	24.3201243201243	84.6150459321416	46.1788679783206	-38.436177953821	1.05162289622721	1.70472207544179	-0.153143888173232	-1.85786596361502	0	yes	neg3	chr11:108319960A>G	intron_variant|synonymous_variant	Synonymous	Likely Benign	2
chr11	108319959del	GA	G	ATM_e44	ENSE00003688819	ATM_e44_del76to76	AAGCTATTTATACATGTATATCTTAGGGTTCTGTTTTTAAGTATATTTTTTTCTTTGACTTATCTCACAGCAAAGAGTAGAAGGAACCAGTTACCATGAATCATTGTACAATGCTCTACAATCTCTAAGAGACAGAGAATTCTCTACATTTTATGAAAGTCTCAAATATGCCAGGTATTATGAAAAGACAAAGTTACTG	MUT4	76	76	1	A	∆1nt	∆1nt	Exon	Exon	Exon	104	48.2882882882883	43.1613431613432	40.8092485549133	84.6150459321416	62.0012022028583	-22.6138437292833	0.823129523369688	1.70472207544179	0.489599252917179	-1.21512282252461	4.89880505063397e-264	yes	neg3	chr11:108319959del
chr11	108319960del	AA	A	ATM_e44	ENSE00003688819	ATM_e44_del77to77	AAGCTATTTATACATGTATATCTTAGGGTTCTGTTTTTAAGTATATTTTTTTCTTTGACTTATCTCACAGCAAAGAGTAGAAGGAACCAGTTACCATGAATCATTGTACAATGCTCTACAATCTCTAAGAGACAGAGAATTCTCTACATTTTATGAAAGTCTCAAATATGCCAGGTATTATGAAAAGACAAAGTTACTG	MUT4	77	77	1	A	∆1nt	∆1nt	Exon	Exon	Exon	104	48.2882882882883	43.1613431613432	40.8092485549133	84.6150459321416	62.0012022028583	-22.6138437292833	0.823129523369688	1.70472207544179	0.489599252917179	-1.21512282252461	4.89880505063397e-264	yes	neg3	chr11:108319960del
chr11	108319959_108319979del	GAAGTAGAAGGAACCAGTTACC	G	ATM_e44	ENSE00003688819	ATM_e44_del76to96	AAGCTATTTATACATGTATATCTTAGGGTTCTGTTTTTAAGTATATTTTTTTCTTTGACTTATCTCACAGCAAAGATGAATCATTGTACAATGCTCTACAATCTCTAAGAGACAGAGAATTCTCTACATTTTATGAAAGTCTCAAATATGCCAGGTATTATGAAAAGACAAAGTTACTG	MUT4	76	96	21	AAGUAGAAGGAACCAGUUACC	∆21nt	∆21nt	Exon	Exon	Exon	84	20.3319502074689	15.5621636930048	14.5246838025296	84.6150459321416	31.3579368220228	-53.2571091101188	0.614031133042028	1.70472207544179	-0.783438109478313	-2.4881601849201	0	yes	neg4	chr11:108319959_108319979del
chr11	108319960_108319980del	AAGTAGAAGGAACCAGTTACCA	A	ATM_e44	ENSE00003688819	ATM_e44_del77to97	AAGCTATTTATACATGTATATCTTAGGGTTCTGTTTTTAAGTATATTTTTTTCTTTGACTTATCTCACAGCAAAGATGAATCATTGTACAATGCTCTACAATCTCTAAGAGACAGAGAATTCTCTACATTTTATGAAAGTCTCAAATATGCCAGGTATTATGAAAAGACAAAGTTACTG	MUT4	77	97	21	AGUAGAAGGAACCAGUUACCA	∆21nt	∆21nt	Exon	Exon	Exon	84	20.3319502074689	15.5621636930048	14.5246838025296	84.6150459321416	31.3579368220228	-53.2571091101188	0.614031133042028	1.70472207544179	-0.783438109478313	-2.4881601849201	0	yes	neg4	chr11:108319960_108319980del
chr11	108319960	A	T	ATM_e44	ENSE00003688819	ATM_e44_A77T	AAGCTATTTATACATGTATATCTTAGGGTTCTGTTTTTAAGTATATTTTTTTCTTTGACTTATCTCACAGCAAAGATGTAGAAGGAACCAGTTACCATGAATCATTGTACAATGCTCTACAATCTCTAAGAGACAGAGAATTCTCTACATTTTATGAAAGTCTCAAATATGCCAGGTATTATGAAAAGACAAAGTTACTG	MUT4	77	77	1	A	U	sub	Exon	Exon	Exon	105	44.0909090909091	32.4102564102564	27.1028037383178	84.6150459321416	51.441496979179	-33.1735489529626	1.00773529136009	1.70472207544179	0.057675862104423	-1.64704621333737	0	yes	neg3	chr11:108319960A>T
chr11	108319959	A	C	ATM_e44	ENSE00003688819	ATM_e44_A76C	AAGCTATTTATACATGTATATCTTAGGGTTCTGTTTTTAAGTATATTTTTTTCTTTGACTTATCTCACAGCAAAGCAGTAGAAGGAACCAGTTACCATGAATCATTGTACAATGCTCTACAATCTCTAAGAGACAGAGAATTCTCTACATTTTATGAAAGTCTCAAATATGCCAGGTATTATGAAAAGACAAAGTTACTG	MUT4	76	76	1	A	C	sub	Exon	Exon	Exon	105	56.4459930313589	55.5555555555556	55.4107648725213	84.6150459321416	72.034022390223	-12.5810235419186	0.703826936364998	1.70472207544179	0.94614985460961	-0.75857222083218	9.11934057418565e-104	yes	neg2	chr11:108319959A>C	missense_variant|intron_variant	Missense	VUS/Conflicting	2
chr11	108319959	A	G	ATM_e44	ENSE00003688819	ATM_e44_A76G	AAGCTATTTATACATGTATATCTTAGGGTTCTGTTTTTAAGTATATTTTTTTCTTTGACTTATCTCACAGCAAAGGAGTAGAAGGAACCAGTTACCATGAATCATTGTACAATGCTCTACAATCTCTAAGAGACAGAGAATTCTCTACATTTTATGAAAGTCTCAAATATGCCAGGTATTATGAAAAGACAAAGTTACTG	MUT4	76	76	1	A	G	sub	Exon	Exon	Exon	105	64.3802647412756	56.8181818181818	58.9403973509934	84.6150459321416	73.2794151221937	-11.3356308099479	0.917830358840179	1.70472207544179	1.00884550135457	-0.69587657408722	2.98459950404458e-49	yes	neg2	chr11:108319959A>G
chr11	108319956_108319958del	AAAG	A	ATM_e44	ENSE00003688819	ATM_e44_del73to75	AAGCTATTTATACATGTATATCTTAGGGTTCTGTTTTTAAGTATATTTTTTTCTTTGACTTATCTCACAGCAAAGTAGAAGGAACCAGTTACCATGAATCATTGTACAATGCTCTACAATCTCTAAGAGACAGAGAATTCTCTACATTTTATGAAAGTCTCAAATATGCCAGGTATTATGAAAAGACAAAGTTACTG	MUT4	73	75	3	AAG	∆3nt	∆3nt	Exon	Exon	Exon	102	32.3025491015462	28.5993167398731	23.8953093133923	84.6150459321416	47.5963129423909	-37.0187329897507	0.746249547057239	1.70472207544179	-0.0962216535026285	-1.80094372894442	0	yes	neg3	chr11:108319956_108319958del
chr11	108319957_108319959del	AAGA	A	ATM_e44	ENSE00003688819	ATM_e44_del74to76	AAGCTATTTATACATGTATATCTTAGGGTTCTGTTTTTAAGTATATTTTTTTCTTTGACTTATCTCACAGCAAAGTAGAAGGAACCAGTTACCATGAATCATTGTACAATGCTCTACAATCTCTAAGAGACAGAGAATTCTCTACATTTTATGAAAGTCTCAAATATGCCAGGTATTATGAAAAGACAAAGTTACTG	MUT4	74	76	3	AGA	∆3nt	∆3nt	Exon	Exon	Exon	102	32.3025491015462	28.5993167398731	23.8953093133923	84.6150459321416	47.5963129423909	-37.0187329897507	0.746249547057239	1.70472207544179	-0.0962216535026285	-1.80094372894442	0	yes	neg3	chr11:108319957_108319959del
chr11	108319958_108319960del	AGAA	A	ATM_e44	ENSE00003688819	ATM_e44_del75to77	AAGCTATTTATACATGTATATCTTAGGGTTCTGTTTTTAAGTATATTTTTTTCTTTGACTTATCTCACAGCAAAGTAGAAGGAACCAGTTACCATGAATCATTGTACAATGCTCTACAATCTCTAAGAGACAGAGAATTCTCTACATTTTATGAAAGTCTCAAATATGCCAGGTATTATGAAAAGACAAAGTTACTG	MUT4	75	77	3	GAA	∆3nt	∆3nt	Exon	Exon	Exon	102	32.3025491015462	28.5993167398731	23.8953093133923	84.6150459321416	47.5963129423909	-37.0187329897507	0.746249547057239	1.70472207544179	-0.0962216535026285	-1.80094372894442	0	yes	neg3	chr11:108319958_108319960del
chr11	108319959_108319961del	GAAG	G	ATM_e44	ENSE00003688819	ATM_e44_del76to78	AAGCTATTTATACATGTATATCTTAGGGTTCTGTTTTTAAGTATATTTTTTTCTTTGACTTATCTCACAGCAAAGTAGAAGGAACCAGTTACCATGAATCATTGTACAATGCTCTACAATCTCTAAGAGACAGAGAATTCTCTACATTTTATGAAAGTCTCAAATATGCCAGGTATTATGAAAAGACAAAGTTACTG	MUT4	76	78	3	AAG	∆3nt	∆3nt	Exon	Exon	Exon	102	32.3025491015462	28.5993167398731	23.8953093133923	84.6150459321416	47.5963129423909	-37.0187329897507	0.746249547057239	1.70472207544179	-0.0962216535026285	-1.80094372894442	0	yes	neg3	chr11:108319959_108319961del
chr11	108319959	A	T	ATM_e44	ENSE00003688819	ATM_e44_A76T	AAGCTATTTATACATGTATATCTTAGGGTTCTGTTTTTAAGTATATTTTTTTCTTTGACTTATCTCACAGCAAAGTAGTAGAAGGAACCAGTTACCATGAATCATTGTACAATGCTCTACAATCTCTAAGAGACAGAGAATTCTCTACATTTTATGAAAGTCTCAAATATGCCAGGTATTATGAAAAGACAAAGTTACTG	MUT4	76	76	1	A	U	sub	Exon	Exon	Exon	105	7.13678844519966	7.51231527093596	5.34035351635953	84.6150459321416	17.2490147559634	-67.3660311761782	0.693408319608449	1.70472207544179	-1.56808089420875	-3.27280296965054	0	yes	neg5	chr11:108319959A>T	missense_variant|intron_variant	Missense	VUS/Conflicting	2
chr11	108319958	G	T	ATM_e44	ENSE00003688819	ATM_e44_G75T	AAGCTATTTATACATGTATATCTTAGGGTTCTGTTTTTAAGTATATTTTTTTCTTTGACTTATCTCACAGCAAATAAGTAGAAGGAACCAGTTACCATGAATCATTGTACAATGCTCTACAATCTCTAAGAGACAGAGAATTCTCTACATTTTATGAAAGTCTCAAATATGCCAGGTATTATGAAAAGACAAAGTTACTG	MUT4	75	75	1	G	U	sub	Exon	Exon	Exon	105	9.60295475530933	8.25453616151291	6.65727368791828	84.6150459321416	18.9073649746691	-65.7076809574725	0.731886974563338	1.70472207544179	-1.45604061614078	-3.16076269158257	0	yes	neg5	chr11:108319958G>T	nonsense|intron_variant	Nonsense	Pathogenic	1
chr11	108319956_108319976del	AAAGAAGTAGAAGGAACCAGTT	A	ATM_e44	ENSE00003688819	ATM_e44_del73to93	AAGCTATTTATACATGTATATCTTAGGGTTCTGTTTTTAAGTATATTTTTTTCTTTGACTTATCTCACAGCAACCATGAATCATTGTACAATGCTCTACAATCTCTAAGAGACAGAGAATTCTCTACATTTTATGAAAGTCTCAAATATGCCAGGTATTATGAAAAGACAAAGTTACTG	MUT4	73	93	21	AAGAAGUAGAAGGAACCAGUU	∆21nt	∆21nt	Exon	Exon	Exon	84	24.140350877193	22.4347081489939	18.4403094292285	84.6150459321416	40.4686666780142	-44.1463792541274	0.61469839778061	1.70472207544179	-0.385974771984369	-2.09069684742616	0	yes	neg4	chr11:108319956_108319976del
chr11	108319957_108319977del	AAGAAGTAGAAGGAACCAGTTA	A	ATM_e44	ENSE00003688819	ATM_e44_del74to94	AAGCTATTTATACATGTATATCTTAGGGTTCTGTTTTTAAGTATATTTTTTTCTTTGACTTATCTCACAGCAACCATGAATCATTGTACAATGCTCTACAATCTCTAAGAGACAGAGAATTCTCTACATTTTATGAAAGTCTCAAATATGCCAGGTATTATGAAAAGACAAAGTTACTG	MUT4	74	94	21	AGAAGUAGAAGGAACCAGUUA	∆21nt	∆21nt	Exon	Exon	Exon	84	24.140350877193	22.4347081489939	18.4403094292285	84.6150459321416	40.4686666780142	-44.1463792541274	0.61469839778061	1.70472207544179	-0.385974771984369	-2.09069684742616	0	yes	neg4	chr11:108319957_108319977del
chr11	108319957	A	C	ATM_e44	ENSE00003688819	ATM_e44_A74C	AAGCTATTTATACATGTATATCTTAGGGTTCTGTTTTTAAGTATATTTTTTTCTTTGACTTATCTCACAGCAACGAAGTAGAAGGAACCAGTTACCATGAATCATTGTACAATGCTCTACAATCTCTAAGAGACAGAGAATTCTCTACATTTTATGAAAGTCTCAAATATGCCAGGTATTATGAAAAGACAAAGTTACTG	MUT4	74	74	1	A	C	sub	Exon	Exon	Exon	105	75.5813953488372	74.7171667486473	71.4285714285714	84.6150459321416	84.5691906095754	-0.0458553225662017	0.552159823757629	1.70472207544179	1.70120390245898	-0.00351817298280999	0.943402476771166	no	mid	chr11:108319957A>C
chr11	108319955del	CA	C	ATM_e44	ENSE00003688819	ATM_e44_del72to72	AAGCTATTTATACATGTATATCTTAGGGTTCTGTTTTTAAGTATATTTTTTTCTTTGACTTATCTCACAGCAAGAAGTAGAAGGAACCAGTTACCATGAATCATTGTACAATGCTCTACAATCTCTAAGAGACAGAGAATTCTCTACATTTTATGAAAGTCTCAAATATGCCAGGTATTATGAAAAGACAAAGTTACTG	MUT4	72	72	1	A	∆1nt	∆1nt	Exon	Exon	Exon	104	80.6274509803922	76.8157768157768	71.2550607287449	84.6150459321416	85.6901490451789	1.0751031130373	0.5304964826693	1.70472207544179	1.78978969397488	0.0850676185330901	0.0598718949142785	yes	pos1	chr11:108319955del
chr11	108319956del	AA	A	ATM_e44	ENSE00003688819	ATM_e44_del73to73	AAGCTATTTATACATGTATATCTTAGGGTTCTGTTTTTAAGTATATTTTTTTCTTTGACTTATCTCACAGCAAGAAGTAGAAGGAACCAGTTACCATGAATCATTGTACAATGCTCTACAATCTCTAAGAGACAGAGAATTCTCTACATTTTATGAAAGTCTCAAATATGCCAGGTATTATGAAAAGACAAAGTTACTG	MUT4	73	73	1	A	∆1nt	∆1nt	Exon	Exon	Exon	104	80.6274509803922	76.8157768157768	71.2550607287449	84.6150459321416	85.6901490451789	1.0751031130373	0.5304964826693	1.70472207544179	1.78978969397488	0.0850676185330901	0.0598718949142785	yes	pos1	chr11:108319956del
chr11	108319957del	AA	A	ATM_e44	ENSE00003688819	ATM_e44_del74to74	AAGCTATTTATACATGTATATCTTAGGGTTCTGTTTTTAAGTATATTTTTTTCTTTGACTTATCTCACAGCAAGAAGTAGAAGGAACCAGTTACCATGAATCATTGTACAATGCTCTACAATCTCTAAGAGACAGAGAATTCTCTACATTTTATGAAAGTCTCAAATATGCCAGGTATTATGAAAAGACAAAGTTACTG	MUT4	74	74	1	A	∆1nt	∆1nt	Exon	Exon	Exon	104	80.6274509803922	76.8157768157768	71.2550607287449	84.6150459321416	85.6901490451789	1.0751031130373	0.5304964826693	1.70472207544179	1.78978969397488	0.0850676185330901	0.0598718949142785	yes	pos1	chr11:108319957del	frameshift_variant|intron_variant	Frameshift	Pathogenic	1
chr11	108319957	A	G	ATM_e44	ENSE00003688819	ATM_e44_A74G	AAGCTATTTATACATGTATATCTTAGGGTTCTGTTTTTAAGTATATTTTTTTCTTTGACTTATCTCACAGCAAGGAAGTAGAAGGAACCAGTTACCATGAATCATTGTACAATGCTCTACAATCTCTAAGAGACAGAGAATTCTCTACATTTTATGAAAGTCTCAAATATGCCAGGTATTATGAAAAGACAAAGTTACTG	MUT4	74	74	1	A	G	sub	Exon	Exon	Exon	105	65.2453271028038	59.628311585607	58.9838909541512	84.6150459321416	74.9558417840176	-9.659204148124	0.655858477151297	1.70472207544179	1.09625856854287	-0.60846350689892	2.88418768984678e-67	yes	neg2	chr11:108319957A>G
chr11	108319957	A	T	ATM_e44	ENSE00003688819	ATM_e44_A74T	AAGCTATTTATACATGTATATCTTAGGGTTCTGTTTTTAAGTATATTTTTTTCTTTGACTTATCTCACAGCAATGAAGTAGAAGGAACCAGTTACCATGAATCATTGTACAATGCTCTACAATCTCTAAGAGACAGAGAATTCTCTACATTTTATGAAAGTCTCAAATATGCCAGGTATTATGAAAAGACAAAGTTACTG	MUT4	74	74	1	A	U	sub	Exon	Exon	Exon	105	70.828025477707	71.1026615969582	58.8156123822342	84.6150459321416	81.0756281647529	-3.5394177673887	0.830454088314643	1.70472207544179	1.45493179366223	-0.24979028177956	6.3098496130404e-06	yes	neg1	chr11:108319957A>T
chr11	108319956	A	C	ATM_e44	ENSE00003688819	ATM_e44_A73C	AAGCTATTTATACATGTATATCTTAGGGTTCTGTTTTTAAGTATATTTTTTTCTTTGACTTATCTCACAGCACAGAAGTAGAAGGAACCAGTTACCATGAATCATTGTACAATGCTCTACAATCTCTAAGAGACAGAGAATTCTCTACATTTTATGAAAGTCTCAAATATGCCAGGTATTATGAAAAGACAAAGTTACTG	MUT4	73	73	1	A	C	sub	Exon	Exon	Exon	105	73.3759318423855	66.9597989949749	64.6121147715197	84.6150459321416	79.7693246763483	-4.8457212557933	0.71318877421669	1.70472207544179	1.37193899509336	-0.33278308034843	1.06355077134259e-13	yes	neg1	chr11:108319956A>C
chr11	108319956	A	G	ATM_e44	ENSE00003688819	ATM_e44_A73G	AAGCTATTTATACATGTATATCTTAGGGTTCTGTTTTTAAGTATATTTTTTTCTTTGACTTATCTCACAGCAGAGAAGTAGAAGGAACCAGTTACCATGAATCATTGTACAATGCTCTACAATCTCTAAGAGACAGAGAATTCTCTACATTTTATGAAAGTCTCAAATATGCCAGGTATTATGAAAAGACAAAGTTACTG	MUT4	73	73	1	A	G	sub	Exon	Exon	Exon	105	68.641975308642	59.6600566572238	49.0229396771453	84.6150459321416	74.0892504277895	-10.5257955043521	0.774466715806524	1.70472207544179	1.05061252932999	-0.6541095461118	1.73803476586089e-58	yes	neg2	chr11:108319956A>G
chr11	108319956_108319961del	AAAGAAG	A	ATM_e44	ENSE00003688819	ATM_e44_del73to78	AAGCTATTTATACATGTATATCTTAGGGTTCTGTTTTTAAGTATATTTTTTTCTTTGACTTATCTCACAGCATAGAAGGAACCAGTTACCATGAATCATTGTACAATGCTCTACAATCTCTAAGAGACAGAGAATTCTCTACATTTTATGAAAGTCTCAAATATGCCAGGTATTATGAAAAGACAAAGTTACTG	MUT4	73	78	6	AAGAAG	∆6nt	∆6nt	Exon	Exon	Exon	99	49.1176470588235	42.8484107579462	38.9261744966443	84.6150459321416	61.4962269877907	-23.1188189443509	0.978845140360049	1.70472207544179	0.46821958632933	-1.23650248911246	1.12659454741767e-195	yes	neg3	chr11:108319956_108319961del
chr11	108319956	A	T	ATM_e44	ENSE00003688819	ATM_e44_A73T	AAGCTATTTATACATGTATATCTTAGGGTTCTGTTTTTAAGTATATTTTTTTCTTTGACTTATCTCACAGCATAGAAGTAGAAGGAACCAGTTACCATGAATCATTGTACAATGCTCTACAATCTCTAAGAGACAGAGAATTCTCTACATTTTATGAAAGTCTCAAATATGCCAGGTATTATGAAAAGACAAAGTTACTG	MUT4	73	73	1	A	U	sub	Exon	Exon	Exon	105	45.6410256410257	40.2253147779987	37.3056994818653	84.6150459321416	59.2696369839345	-25.3454089482071	1.04440044518398	1.70472207544179	0.37512331663034	-1.32959875881145	1.74299995605811e-206	yes	neg3	chr11:108319956A>T
chr11	108319955	A	C	ATM_e44	ENSE00003688819	ATM_e44_A72C	AAGCTATTTATACATGTATATCTTAGGGTTCTGTTTTTAAGTATATTTTTTTCTTTGACTTATCTCACAGCCAAGAAGTAGAAGGAACCAGTTACCATGAATCATTGTACAATGCTCTACAATCTCTAAGAGACAGAGAATTCTCTACATTTTATGAAAGTCTCAAATATGCCAGGTATTATGAAAAGACAAAGTTACTG	MUT4	72	72	1	A	C	sub	Exon	Exon	Exon	105	81.6822429906542	73.7297297297297	77.5806451612903	84.6150459321416	84.8461317124333	0.231085780291707	0.760575558443778	1.70472207544179	1.72258356904683	0.0178614936050401	0.788076953382767	no	mid	chr11:108319955A>C
chr11	108319955	A	G	ATM_e44	ENSE00003688819	ATM_e44_A72G	AAGCTATTTATACATGTATATCTTAGGGTTCTGTTTTTAAGTATATTTTTTTCTTTGACTTATCTCACAGCGAAGAAGTAGAAGGAACCAGTTACCATGAATCATTGTACAATGCTCTACAATCTCTAAGAGACAGAGAATTCTCTACATTTTATGAAAGTCTCAAATATGCCAGGTATTATGAAAAGACAAAGTTACTG	MUT4	72	72	1	A	G	sub	Exon	Exon	Exon	105	75.1902587519026	69.6088264794383	66.6165413533835	84.6150459321416	81.3372056473728	-3.2778402847688	0.832950825277036	1.70472207544179	1.47207161075798	-0.23265046468381	3.41376853691557e-05	yes	neg1	chr11:108319955A>G	missense_variant|intron_variant	Missense	VUS/Conflicting	2
chr11	108319955_108319957del	CAAA	C	ATM_e44	ENSE00003688819	ATM_e44_del72to74	AAGCTATTTATACATGTATATCTTAGGGTTCTGTTTTTAAGTATATTTTTTTCTTTGACTTATCTCACAGCGAAGTAGAAGGAACCAGTTACCATGAATCATTGTACAATGCTCTACAATCTCTAAGAGACAGAGAATTCTCTACATTTTATGAAAGTCTCAAATATGCCAGGTATTATGAAAAGACAAAGTTACTG	MUT4	72	74	3	AAA	∆3nt	∆3nt	Exon	Exon	Exon	102	34.3502824858757	25.8677935405976	23.6905333974051	84.6150459321416	44.7385788152145	-39.8764671169271	0.834489417702127	1.70472207544179	-0.211238847171439	-1.91596092261323	0	yes	neg3	chr11:108319955_108319957del
chr11	108319955_108319960del	CAAAGAA	C	ATM_e44	ENSE00003688819	ATM_e44_del72to77	AAGCTATTTATACATGTATATCTTAGGGTTCTGTTTTTAAGTATATTTTTTTCTTTGACTTATCTCACAGCGTAGAAGGAACCAGTTACCATGAATCATTGTACAATGCTCTACAATCTCTAAGAGACAGAGAATTCTCTACATTTTATGAAAGTCTCAAATATGCCAGGTATTATGAAAAGACAAAGTTACTG	MUT4	72	77	6	AAAGAA	∆6nt	∆6nt	Exon	Exon	Exon	99	34.3837255684085	30.9885424993339	29.1469194312796	84.6150459321416	50.4428140573272	-34.1722318748144	0.747919521211199	1.70472207544179	0.0177130254022403	-1.68700905003955	0	yes	neg3	chr11:108319955_108319960del
chr11	108319955	A	T	ATM_e44	ENSE00003688819	ATM_e44_A72T	AAGCTATTTATACATGTATATCTTAGGGTTCTGTTTTTAAGTATATTTTTTTCTTTGACTTATCTCACAGCTAAGAAGTAGAAGGAACCAGTTACCATGAATCATTGTACAATGCTCTACAATCTCTAAGAGACAGAGAATTCTCTACATTTTATGAAAGTCTCAAATATGCCAGGTATTATGAAAAGACAAAGTTACTG	MUT4	72	72	1	A	U	sub	Exon	Exon	Exon	105	62.8865979381443	58.7864460204886	51.5815085158151	84.6150459321416	73.6014152067742	-11.0136307253674	0.910754392715703	1.70472207544179	1.02535385150468	-0.67936822393711	5.20416781157528e-47	yes	neg2	chr11:108319955A>T	nonsense|intron_variant	Splice site	Pathogenic	1
chr11	108319955_108319975del	CAAAGAAGTAGAAGGAACCAGT	C	ATM_e44	ENSE00003688819	ATM_e44_del72to92	AAGCTATTTATACATGTATATCTTAGGGTTCTGTTTTTAAGTATATTTTTTTCTTTGACTTATCTCACAGCTACCATGAATCATTGTACAATGCTCTACAATCTCTAAGAGACAGAGAATTCTCTACATTTTATGAAAGTCTCAAATATGCCAGGTATTATGAAAAGACAAAGTTACTG	MUT4	72	92	21	AAAGAAGUAGAAGGAACCAGU	∆21nt	∆21nt	Exon	Exon	Exon	84	32.72218769422	28.8454306130124	24.8422260470453	84.6150459321416	48.0037186815083	-36.6113272506333	0.675493234484872	1.70472207544179	-0.0798937224798405	-1.78461579792163	0	yes	neg3	chr11:108319955_108319975del
chr11	108319954	C	G	ATM_e44	ENSE00003688819	ATM_e44_C71G	AAGCTATTTATACATGTATATCTTAGGGTTCTGTTTTTAAGTATATTTTTTTCTTTGACTTATCTCACAGGAAAGAAGTAGAAGGAACCAGTTACCATGAATCATTGTACAATGCTCTACAATCTCTAAGAGACAGAGAATTCTCTACATTTTATGAAAGTCTCAAATATGCCAGGTATTATGAAAAGACAAAGTTACTG	MUT4	71	71	1	C	G	sub	3'SS	Exon	Exon	105	90.3014416775885	86.1720067453626	84.8888888888889	84.6150459321416	91.5368732058865	6.92182727374491	0.508765247204457	1.70472207544179	2.38102317421439	0.6763010987726	1.91346745711165e-24	yes	pos2	chr11:108319954C>G	missense_variant|intron_variant	Missense	VUS/Conflicting	1
chr11	108319954	C	T	ATM_e44	ENSE00003688819	ATM_e44_C71T	AAGCTATTTATACATGTATATCTTAGGGTTCTGTTTTTAAGTATATTTTTTTCTTTGACTTATCTCACAGTAAAGAAGTAGAAGGAACCAGTTACCATGAATCATTGTACAATGCTCTACAATCTCTAAGAGACAGAGAATTCTCTACATTTTATGAAAGTCTCAAATATGCCAGGTATTATGAAAAGACAAAGTTACTG	MUT4	71	71	1	C	U	sub	3'SS	Exon	Exon	105	54.3052837573386	52.1815008726004	47.5138121546961	84.6150459321416	69.0632400193597	-15.5518059127819	0.861964454408144	1.70472207544179	0.803077486641976	-0.901644588799814	7.41312450782933e-110	yes	neg2	chr11:108319954C>T	intron_variant|synonymous_variant	Synonymous	Likely Benign	1
chr11	108319951_108319971del	ACAGCAAAGAAGTAGAAGGAAC	A	ATM_e44	ENSE00003688819	ATM_e44_del68to88	AAGCTATTTATACATGTATATCTTAGGGTTCTGTTTTTAAGTATATTTTTTTCTTTGACTTATCTCACAGTTACCATGAATCATTGTACAATGCTCTACAATCTCTAAGAGACAGAGAATTCTCTACATTTTATGAAAGTCTCAAATATGCCAGGTATTATGAAAAGACAAAGTTACTG	MUT4	68	88	21	CAGCAAAGAAGUAGAAGGAAC	∆21nt	∆21nt	3'SS	Intron up	Exon	87	0	0	0	84.6150459321416	0.0641155974110808	-84.5509303347305	0.0439784086453873	1.70472207544179	-7.35159643969485	-9.05631851513664	3.33402915648273e-39	yes	neg5	chr11:108319951_108319971del
chr11	108319952_108319972del	CAGCAAAGAAGTAGAAGGAACC	C	ATM_e44	ENSE00003688819	ATM_e44_del69to89	AAGCTATTTATACATGTATATCTTAGGGTTCTGTTTTTAAGTATATTTTTTTCTTTGACTTATCTCACAGTTACCATGAATCATTGTACAATGCTCTACAATCTCTAAGAGACAGAGAATTCTCTACATTTTATGAAAGTCTCAAATATGCCAGGTATTATGAAAAGACAAAGTTACTG	MUT4	69	89	21	AGCAAAGAAGUAGAAGGAACC	∆21nt	∆21nt	3'SS	Intron up	Exon	87	0	0	0	84.6150459321416	0.0641155974110808	-84.5509303347305	0.0439784086453873	1.70472207544179	-7.35159643969485	-9.05631851513664	3.33402915648273e-39	yes	neg5	chr11:108319952_108319972del
chr11	108319953_108319973del	AGCAAAGAAGTAGAAGGAACCA	A	ATM_e44	ENSE00003688819	ATM_e44_del70to90	AAGCTATTTATACATGTATATCTTAGGGTTCTGTTTTTAAGTATATTTTTTTCTTTGACTTATCTCACAGTTACCATGAATCATTGTACAATGCTCTACAATCTCTAAGAGACAGAGAATTCTCTACATTTTATGAAAGTCTCAAATATGCCAGGTATTATGAAAAGACAAAGTTACTG	MUT4	70	90	21	GCAAAGAAGUAGAAGGAACCA	∆21nt	∆21nt	3'SS	Intron up	Exon	87	0	0	0	84.6150459321416	0.0641155974110808	-84.5509303347305	0.0439784086453873	1.70472207544179	-7.35159643969485	-9.05631851513664	3.33402915648273e-39	yes	neg5	chr11:108319953_108319973del
chr11	108319954_108319974del	GCAAAGAAGTAGAAGGAACCAG	G	ATM_e44	ENSE00003688819	ATM_e44_del71to91	AAGCTATTTATACATGTATATCTTAGGGTTCTGTTTTTAAGTATATTTTTTTCTTTGACTTATCTCACAGTTACCATGAATCATTGTACAATGCTCTACAATCTCTAAGAGACAGAGAATTCTCTACATTTTATGAAAGTCTCAAATATGCCAGGTATTATGAAAAGACAAAGTTACTG	MUT4	71	91	21	CAAAGAAGUAGAAGGAACCAG	∆21nt	∆21nt	3'SS	Exon	Exon	87	0	0	0	84.6150459321416	0.0641155974110808	-84.5509303347305	0.0439784086453873	1.70472207544179	-7.35159643969485	-9.05631851513664	3.33402915648273e-39	yes	neg5	chr11:108319954_108319974del
chr11	108319953	G	T	ATM_e44	ENSE00003688819	ATM_e44_G70T	AAGCTATTTATACATGTATATCTTAGGGTTCTGTTTTTAAGTATATTTTTTTCTTTGACTTATCTCACATCAAAGAAGTAGAAGGAACCAGTTACCATGAATCATTGTACAATGCTCTACAATCTCTAAGAGACAGAGAATTCTCTACATTTTATGAAAGTCTCAAATATGCCAGGTATTATGAAAAGACAAAGTTACTG	MUT4	70	70	1	G	U	sub	3'SS	Intron up	Intron up	105	0	0.0106089539571398	0.014760147601476	84.6150459321416	0.110388700525408	-84.5046572316162	0.0517346077933989	1.70472207544179	-6.80781318994145	-8.51253526538324	6.91853677707247e-73	yes	neg5	chr11:108319953G>T	splice_acceptor_variant|intron_variant	Splice site	Likely Pathogenic	1
chr11	108319952	A	C	ATM_e44	ENSE00003688819	ATM_e44_A69C	AAGCTATTTATACATGTATATCTTAGGGTTCTGTTTTTAAGTATATTTTTTTCTTTGACTTATCTCACCGCAAAGAAGTAGAAGGAACCAGTTACCATGAATCATTGTACAATGCTCTACAATCTCTAAGAGACAGAGAATTCTCTACATTTTATGAAAGTCTCAAATATGCCAGGTATTATGAAAAGACAAAGTTACTG	MUT4	69	69	1	A	C	sub	3'SS	Intron up	Intron up	105	0	0.0279368626903199	0.017247326664367	84.6150459321416	0.160389647477812	-84.4546562846638	0.066668639734757	1.70472207544179	-6.43371412943592	-8.13843620487771	2.17768035394992e-84	yes	neg5	chr11:108319952A>C	splice_acceptor_variant|intron_variant	Splice site	Likely Pathogenic	1
chr11	108319952_108319957del	CAGCAAA	C	ATM_e44	ENSE00003688819	ATM_e44_del69to74	AAGCTATTTATACATGTATATCTTAGGGTTCTGTTTTTAAGTATATTTTTTTCTTTGACTTATCTCACGAAGTAGAAGGAACCAGTTACCATGAATCATTGTACAATGCTCTACAATCTCTAAGAGACAGAGAATTCTCTACATTTTATGAAAGTCTCAAATATGCCAGGTATTATGAAAAGACAAAGTTACTG	MUT4	69	74	6	AGCAAA	∆6nt	∆6nt	3'SS	Intron up	Exon	101	0	0	0	84.6150459321416	0.063174624594979	-84.5518713075466	0.0433333810905148	1.70472207544179	-7.36639080813539	-9.07111288357718	2.53696056636688e-39	yes	neg5	chr11:108319952_108319957del
chr11	108319952del	CA	C	ATM_e44	ENSE00003688819	ATM_e44_del69to69	AAGCTATTTATACATGTATATCTTAGGGTTCTGTTTTTAAGTATATTTTTTTCTTTGACTTATCTCACGCAAAGAAGTAGAAGGAACCAGTTACCATGAATCATTGTACAATGCTCTACAATCTCTAAGAGACAGAGAATTCTCTACATTTTATGAAAGTCTCAAATATGCCAGGTATTATGAAAAGACAAAGTTACTG	MUT4	69	69	1	A	∆1nt	∆1nt	3'SS	Intron up	Intron up	105	0	0	0.0434404865334492	84.6150459321416	0.255039225158018	-84.3600067069836	0.13972104313065	1.70472207544179	-5.96895445745026	-7.67367653289205	8.9416960487355e-44	yes	neg5	chr11:108319952del
chr11	108319952	A	G	ATM_e44	ENSE00003688819	ATM_e44_A69G	AAGCTATTTATACATGTATATCTTAGGGTTCTGTTTTTAAGTATATTTTTTTCTTTGACTTATCTCACGGCAAAGAAGTAGAAGGAACCAGTTACCATGAATCATTGTACAATGCTCTACAATCTCTAAGAGACAGAGAATTCTCTACATTTTATGAAAGTCTCAAATATGCCAGGTATTATGAAAAGACAAAGTTACTG	MUT4	69	69	1	A	G	sub	3'SS	Intron up	Intron up	105	0	0.0484574382167663	0	84.6150459321416	0.222934026167309	-84.3921119059743	0.0923905603360038	1.70472207544179	-6.10381775512467	-7.80853983056646	3.75004148143937e-78	yes	neg5	chr11:108319952A>G	splice_acceptor_variant|intron_variant	Splice site	Likely Pathogenic	2
chr11	108319952	A	T	ATM_e44	ENSE00003688819	ATM_e44_A69T	AAGCTATTTATACATGTATATCTTAGGGTTCTGTTTTTAAGTATATTTTTTTCTTTGACTTATCTCACTGCAAAGAAGTAGAAGGAACCAGTTACCATGAATCATTGTACAATGCTCTACAATCTCTAAGAGACAGAGAATTCTCTACATTTTATGAAAGTCTCAAATATGCCAGGTATTATGAAAAGACAAAGTTACTG	MUT4	69	69	1	A	U	sub	3'SS	Intron up	Intron up	105	0	0.0270562770562771	0.020096463022508	84.6150459321416	0.166737861448619	-84.448308070693	0.0693029742062727	1.70472207544179	-6.39483380749767	-8.09955588293946	1.34207392521739e-83	yes	neg5	chr11:108319952A>T
chr11	108319951	C	G	ATM_e44	ENSE00003688819	ATM_e44_C68G	AAGCTATTTATACATGTATATCTTAGGGTTCTGTTTTTAAGTATATTTTTTTCTTTGACTTATCTCAGAGCAAAGAAGTAGAAGGAACCAGTTACCATGAATCATTGTACAATGCTCTACAATCTCTAAGAGACAGAGAATTCTCTACATTTTATGAAAGTCTCAAATATGCCAGGTATTATGAAAAGACAAAGTTACTG	MUT4	68	68	1	C	G	sub	3'SS	Intron up	Intron up	105	6.30841121495327	4.73061760840999	3.54609929078014	84.6150459321416	11.949639816619	-72.6654061155226	1.2698869190069	1.70472207544179	-1.997207788548	-3.70192986398979	1.11035200528042e-205	yes	neg5	chr11:108319951C>G
chr11	108319951	C	T	ATM_e44	ENSE00003688819	ATM_e44_C68T	AAGCTATTTATACATGTATATCTTAGGGTTCTGTTTTTAAGTATATTTTTTTCTTTGACTTATCTCATAGCAAAGAAGTAGAAGGAACCAGTTACCATGAATCATTGTACAATGCTCTACAATCTCTAAGAGACAGAGAATTCTCTACATTTTATGAAAGTCTCAAATATGCCAGGTATTATGAAAAGACAAAGTTACTG	MUT4	68	68	1	C	U	sub	3'SS	Intron up	Intron up	105	57.5355450236967	50.9331727874774	44.5866141732284	84.6150459321416	67.9559513604537	-16.6590945716879	0.900196061796465	1.70472207544179	0.751748244918406	-0.952973830523384	8.93806446055747e-117	yes	neg2	chr11:108319951C>T	intron_variant	Intronic	VUS/Conflicting	1
chr11	108319950del	CA	C	ATM_e44	ENSE00003688819	ATM_e44_del67to67	AAGCTATTTATACATGTATATCTTAGGGTTCTGTTTTTAAGTATATTTTTTTCTTTGACTTATCTCCAGCAAAGAAGTAGAAGGAACCAGTTACCATGAATCATTGTACAATGCTCTACAATCTCTAAGAGACAGAGAATTCTCTACATTTTATGAAAGTCTCAAATATGCCAGGTATTATGAAAAGACAAAGTTACTG	MUT4	67	67	1	A	∆1nt	∆1nt	3'SS	Intron up	Intron up	105	69.2066805845512	63.7273295809881	65.5958549222798	84.6150459321416	78.0109327907498	-6.6041131413918	0.742127931985922	1.70472207544179	1.26630359604538	-0.43841847939641	1.01578568836468e-23	yes	neg1	chr11:108319950del
chr11	108319950	A	C	ATM_e44	ENSE00003688819	ATM_e44_A67C	AAGCTATTTATACATGTATATCTTAGGGTTCTGTTTTTAAGTATATTTTTTTCTTTGACTTATCTCCCAGCAAAGAAGTAGAAGGAACCAGTTACCATGAATCATTGTACAATGCTCTACAATCTCTAAGAGACAGAGAATTCTCTACATTTTATGAAAGTCTCAAATATGCCAGGTATTATGAAAAGACAAAGTTACTG	MUT4	67	67	1	A	C	sub	3'SS	Intron up	Intron up	105	44.7994056463596	44.1738299904489	38.9659520807062	84.6150459321416	62.5247324702668	-22.0903134618748	0.871512512795531	1.70472207544179	0.511881015141647	-1.19284106030014	1.01566243516849e-224	yes	neg3	chr11:108319950A>C
chr11	108319950_108319970del	CACAGCAAAGAAGTAGAAGGAA	C	ATM_e44	ENSE00003688819	ATM_e44_del67to87	AAGCTATTTATACATGTATATCTTAGGGTTCTGTTTTTAAGTATATTTTTTTCTTTGACTTATCTCCCAGTTACCATGAATCATTGTACAATGCTCTACAATCTCTAAGAGACAGAGAATTCTCTACATTTTATGAAAGTCTCAAATATGCCAGGTATTATGAAAAGACAAAGTTACTG	MUT4	67	87	21	ACAGCAAAGAAGUAGAAGGAA	∆21nt	∆21nt	3'SS	Intron up	Exon	88	0	0	0	84.6150459321416	0.0538226235616983	-84.5612233085799	0.0369220162235649	1.70472207544179	-7.52669320276243	-9.23141527820422	1.14370564282833e-40	yes	neg5	chr11:108319950_108319970del
chr11	108319950_108319952del	CACA	C	ATM_e44	ENSE00003688819	ATM_e44_del67to69	AAGCTATTTATACATGTATATCTTAGGGTTCTGTTTTTAAGTATATTTTTTTCTTTGACTTATCTCGCAAAGAAGTAGAAGGAACCAGTTACCATGAATCATTGTACAATGCTCTACAATCTCTAAGAGACAGAGAATTCTCTACATTTTATGAAAGTCTCAAATATGCCAGGTATTATGAAAAGACAAAGTTACTG	MUT4	67	69	3	ACA	∆3nt	∆3nt	3'SS	Intron up	Intron up	105	0	0	0	84.6150459321416	0.116836468548079	-84.4982094635935	0.080105544120994	1.70472207544179	-6.75098116483451	-8.4557032402763	2.22076477778095e-34	yes	neg5	chr11:108319950_108319952del
chr11	108319950	A	G	ATM_e44	ENSE00003688819	ATM_e44_A67G	AAGCTATTTATACATGTATATCTTAGGGTTCTGTTTTTAAGTATATTTTTTTCTTTGACTTATCTCGCAGCAAAGAAGTAGAAGGAACCAGTTACCATGAATCATTGTACAATGCTCTACAATCTCTAAGAGACAGAGAATTCTCTACATTTTATGAAAGTCTCAAATATGCCAGGTATTATGAAAAGACAAAGTTACTG	MUT4	67	67	1	A	G	sub	3'SS	Intron up	Intron up	105	82.256020278834	75.0398724082935	74.8443337484433	84.6150459321416	85.0983977076887	0.483351775547103	0.66703157437492	1.70472207544179	1.74233946348876	0.0376173880469699	0.514028634898664	no	mid	chr11:108319950A>G	intron_variant	Intronic	VUS/Conflicting	1
chr11	108319950	A	T	ATM_e44	ENSE00003688819	ATM_e44_A67T	AAGCTATTTATACATGTATATCTTAGGGTTCTGTTTTTAAGTATATTTTTTTCTTTGACTTATCTCTCAGCAAAGAAGTAGAAGGAACCAGTTACCATGAATCATTGTACAATGCTCTACAATCTCTAAGAGACAGAGAATTCTCTACATTTTATGAAAGTCTCAAATATGCCAGGTATTATGAAAAGACAAAGTTACTG	MUT4	67	67	1	A	U	sub	3'SS	Intron up	Intron up	105	42.0593368237347	37.032967032967	35.1380042462845	84.6150459321416	56.5305350798753	-28.0845108522663	0.665029985244629	1.70472207544179	0.262722200307722	-1.44199987513407	0	yes	neg3	chr11:108319950A>T
chr11	108319949	C	G	ATM_e44	ENSE00003688819	ATM_e44_C66G	AAGCTATTTATACATGTATATCTTAGGGTTCTGTTTTTAAGTATATTTTTTTCTTTGACTTATCTGACAGCAAAGAAGTAGAAGGAACCAGTTACCATGAATCATTGTACAATGCTCTACAATCTCTAAGAGACAGAGAATTCTCTACATTTTATGAAAGTCTCAAATATGCCAGGTATTATGAAAAGACAAAGTTACTG	MUT4	66	66	1	C	G	sub	Intron up	Intron up	Intron up	105	51.7568321249303	49.5306045812993	45.1501154734411	84.6150459321416	67.1253567363669	-17.4896891957747	0.717747872559313	1.70472207544179	0.713860228180444	-0.990861847261346	6.44497358139492e-203	yes	neg2	chr11:108319949C>G
chr11	108319949	C	T	ATM_e44	ENSE00003688819	ATM_e44_C66T	AAGCTATTTATACATGTATATCTTAGGGTTCTGTTTTTAAGTATATTTTTTTCTTTGACTTATCTTACAGCAAAGAAGTAGAAGGAACCAGTTACCATGAATCATTGTACAATGCTCTACAATCTCTAAGAGACAGAGAATTCTCTACATTTTATGAAAGTCTCAAATATGCCAGGTATTATGAAAAGACAAAGTTACTG	MUT4	66	66	1	C	U	sub	Intron up	Intron up	Intron up	105	90.2869757174393	86.2818590704648	81.892523364486	84.6150459321416	91.2083685495855	6.5933226174439	0.495913204942208	1.70472207544179	2.33934635580264	0.63462428036085	2.77834864676347e-24	yes	pos2	chr11:108319949C>T	intron_variant	Intronic	VUS/Conflicting	1
chr11	108319947_108319967del	TCTCACAGCAAAGAAGTAGAAG	T	ATM_e44	ENSE00003688819	ATM_e44_del64to84	AAGCTATTTATACATGTATATCTTAGGGTTCTGTTTTTAAGTATATTTTTTTCTTTGACTTATGAACCAGTTACCATGAATCATTGTACAATGCTCTACAATCTCTAAGAGACAGAGAATTCTCTACATTTTATGAAAGTCTCAAATATGCCAGGTATTATGAAAAGACAAAGTTACTG	MUT4	64	84	21	CUCACAGCAAAGAAGUAGAAG	∆21nt	∆21nt	3'SS	Intron up	Exon	91	0	0	0	84.6150459321416	0.0684707642588695	-84.5465751678827	0.0469636741131087	1.70472207544179	-7.28583366778539	-8.99055574322718	1.14202893194383e-38	yes	neg5	chr11:108319947_108319967del
chr11	108319947_108319952del	TCTCACA	T	ATM_e44	ENSE00003688819	ATM_e44_del64to69	AAGCTATTTATACATGTATATCTTAGGGTTCTGTTTTTAAGTATATTTTTTTCTTTGACTTATGCAAAGAAGTAGAAGGAACCAGTTACCATGAATCATTGTACAATGCTCTACAATCTCTAAGAGACAGAGAATTCTCTACATTTTATGAAAGTCTCAAATATGCCAGGTATTATGAAAAGACAAAGTTACTG	MUT4	64	69	6	CUCACA	∆6nt	∆6nt	3'SS	Intron up	Intron up	105	0.0462677359654534	0	0.0121713729308666	84.6150459321416	0.157568946702861	-84.4574769854387	0.0674522555316745	1.70472207544179	-6.45148541347729	-8.15620748891908	5.4708415825704e-80	yes	neg5	chr11:108319947_108319952del
chr11	108319947	C	G	ATM_e44	ENSE00003688819	ATM_e44_C64G	AAGCTATTTATACATGTATATCTTAGGGTTCTGTTTTTAAGTATATTTTTTTCTTTGACTTATGTCACAGCAAAGAAGTAGAAGGAACCAGTTACCATGAATCATTGTACAATGCTCTACAATCTCTAAGAGACAGAGAATTCTCTACATTTTATGAAAGTCTCAAATATGCCAGGTATTATGAAAAGACAAAGTTACTG	MUT4	64	64	1	C	G	sub	Intron up	Intron up	Intron up	105	41.8367346938776	37.1080139372822	31.002331002331	84.6150459321416	56.062229341466	-28.5528165906756	0.888834605384401	1.70472207544179	0.24368798237508	-1.46103409306671	0	yes	neg3	chr11:108319947C>G	intron_variant	Intronic	VUS/Conflicting	1
chr11	108319947del	TC	T	ATM_e44	ENSE00003688819	ATM_e44_del64to64	AAGCTATTTATACATGTATATCTTAGGGTTCTGTTTTTAAGTATATTTTTTTCTTTGACTTATTCACAGCAAAGAAGTAGAAGGAACCAGTTACCATGAATCATTGTACAATGCTCTACAATCTCTAAGAGACAGAGAATTCTCTACATTTTATGAAAGTCTCAAATATGCCAGGTATTATGAAAAGACAAAGTTACTG	MUT4	64	64	1	C	∆1nt	∆1nt	Intron up	Intron up	Intron up	105	83.9373970345964	78.5823559408465	76.3135228251507	84.6150459321416	87.0271737960967	2.4121278639551	0.509227755020086	1.70472207544179	1.9033635346251	0.19864145918331	1.6724520696243e-05	yes	pos1	chr11:108319947del
chr11	108319947	C	T	ATM_e44	ENSE00003688819	ATM_e44_C64T	AAGCTATTTATACATGTATATCTTAGGGTTCTGTTTTTAAGTATATTTTTTTCTTTGACTTATTTCACAGCAAAGAAGTAGAAGGAACCAGTTACCATGAATCATTGTACAATGCTCTACAATCTCTAAGAGACAGAGAATTCTCTACATTTTATGAAAGTCTCAAATATGCCAGGTATTATGAAAAGACAAAGTTACTG	MUT4	64	64	1	C	U	sub	Intron up	Intron up	Intron up	105	85.4310344827586	82.4796274738068	80.9656453110492	84.6150459321416	89.3593598852275	4.7443139530859	0.485216292690404	1.70472207544179	2.12798534814301	0.42326327270122	2.43668133222085e-16	yes	pos1	chr11:108319947C>T	intron_variant	Intronic	Likely Benign	1
chr11	108319945_108319950del	TATCTCA	T	ATM_e44	ENSE00003688819	ATM_e44_del62to67	AAGCTATTTATACATGTATATCTTAGGGTTCTGTTTTTAAGTATATTTTTTTCTTTGACTTCAGCAAAGAAGTAGAAGGAACCAGTTACCATGAATCATTGTACAATGCTCTACAATCTCTAAGAGACAGAGAATTCTCTACATTTTATGAAAGTCTCAAATATGCCAGGTATTATGAAAAGACAAAGTTACTG	MUT4	62	67	6	AUCUCA	∆6nt	∆6nt	3'SS	Intron up	Intron up	105	58.272800645682	57.5942350332594	46.9723183391004	84.6150459321416	72.5561853000129	-12.0588606321287	0.803316152607288	1.70472207544179	0.972220418507874	-0.732501656933916	5.44952514286303e-73	yes	neg2	chr11:108319945_108319950del
chr11	108319945	A	C	ATM_e44	ENSE00003688819	ATM_e44_A62C	AAGCTATTTATACATGTATATCTTAGGGTTCTGTTTTTAAGTATATTTTTTTCTTTGACTTCTCTCACAGCAAAGAAGTAGAAGGAACCAGTTACCATGAATCATTGTACAATGCTCTACAATCTCTAAGAGACAGAGAATTCTCTACATTTTATGAAAGTCTCAAATATGCCAGGTATTATGAAAAGACAAAGTTACTG	MUT4	62	62	1	A	C	sub	Intron up	Intron up	Intron up	105	86.604774535809	83.6785418392709	80.3621169916435	84.6150459321416	89.8170434162558	5.20199748411421	0.559582526843695	1.70472207544179	2.17705935077504	0.47233727533325	2.5052139742997e-14	yes	pos1	chr11:108319945A>C
chr11	108319945	A	G	ATM_e44	ENSE00003688819	ATM_e44_A62G	AAGCTATTTATACATGTATATCTTAGGGTTCTGTTTTTAAGTATATTTTTTTCTTTGACTTGTCTCACAGCAAAGAAGTAGAAGGAACCAGTTACCATGAATCATTGTACAATGCTCTACAATCTCTAAGAGACAGAGAATTCTCTACATTTTATGAAAGTCTCAAATATGCCAGGTATTATGAAAAGACAAAGTTACTG	MUT4	62	62	1	A	G	sub	Intron up	Intron up	Intron up	105	80.6201550387597	74.5	78.4153005464481	84.6150459321416	85.3866303068353	0.771584374693701	0.900498130269353	1.70472207544179	1.76525269265886	0.0605306172170701	0.438177901477228	no	mid	chr11:108319945A>G	intron_variant	Intronic	Likely Benign	1
chr11	108319945_108319947del	TATC	T	ATM_e44	ENSE00003688819	ATM_e44_del62to64	AAGCTATTTATACATGTATATCTTAGGGTTCTGTTTTTAAGTATATTTTTTTCTTTGACTTTCACAGCAAAGAAGTAGAAGGAACCAGTTACCATGAATCATTGTACAATGCTCTACAATCTCTAAGAGACAGAGAATTCTCTACATTTTATGAAAGTCTCAAATATGCCAGGTATTATGAAAAGACAAAGTTACTG	MUT4	62	64	3	AUC	∆3nt	∆3nt	Intron up	Intron up	Intron up	105	89.1737891737892	83.5829493087558	83.5365853658537	84.6150459321416	90.1935411906809	5.57849525853931	0.465242828873351	1.70472207544179	2.21891658831412	0.51419451287233	3.59825865124617e-22	yes	pos2	chr11:108319945_108319947del
chr11	108319945del	TA	T	ATM_e44	ENSE00003688819	ATM_e44_del62to62	AAGCTATTTATACATGTATATCTTAGGGTTCTGTTTTTAAGTATATTTTTTTCTTTGACTTTCTCACAGCAAAGAAGTAGAAGGAACCAGTTACCATGAATCATTGTACAATGCTCTACAATCTCTAAGAGACAGAGAATTCTCTACATTTTATGAAAGTCTCAAATATGCCAGGTATTATGAAAAGACAAAGTTACTG	MUT4	62	62	1	A	∆1nt	∆1nt	Intron up	Intron up	Intron up	105	88.2352941176471	82.0957095709571	81.8443804034582	84.6150459321416	89.3189783395193	4.7039324073777	0.564343272963179	1.70472207544179	2.12374549865091	0.41902342320912	2.79361809888834e-12	yes	pos1	chr11:108319945del
chr11	108319945	A	T	ATM_e44	ENSE00003688819	ATM_e44_A62T	AAGCTATTTATACATGTATATCTTAGGGTTCTGTTTTTAAGTATATTTTTTTCTTTGACTTTTCTCACAGCAAAGAAGTAGAAGGAACCAGTTACCATGAATCATTGTACAATGCTCTACAATCTCTAAGAGACAGAGAATTCTCTACATTTTATGAAAGTCTCAAATATGCCAGGTATTATGAAAAGACAAAGTTACTG	MUT4	62	62	1	A	U	sub	Intron up	Intron up	Intron up	105	87.9194630872483	84.2831433713258	79.6796796796797	84.6150459321416	90.0957677199534	5.4807217878118	0.476224584765518	1.70472207544179	2.20791102154738	0.50318894610559	1.01797153134112e-20	yes	pos2	chr11:108319945A>T	intron_variant	Intronic	VUS/Conflicting	1
chr11	108319942	C	G	ATM_e44	ENSE00003688819	ATM_e44_C59G	AAGCTATTTATACATGTATATCTTAGGGTTCTGTTTTTAAGTATATTTTTTTCTTTGAGTTATCTCACAGCAAAGAAGTAGAAGGAACCAGTTACCATGAATCATTGTACAATGCTCTACAATCTCTAAGAGACAGAGAATTCTCTACATTTTATGAAAGTCTCAAATATGCCAGGTATTATGAAAAGACAAAGTTACTG	MUT4	59	59	1	C	G	sub	Intron up	Intron up	Intron up	105	15.1346332404828	13.3891213389121	8.45481049562682	84.6150459321416	26.6300827665194	-57.9849631656222	1.05753409494218	1.70472207544179	-1.01347249681593	-2.71819457225772	0	yes	neg4	chr11:108319942C>G
chr11	108319942_108319947del	ACTTATC	A	ATM_e44	ENSE00003688819	ATM_e44_del59to64	AAGCTATTTATACATGTATATCTTAGGGTTCTGTTTTTAAGTATATTTTTTTCTTTGATCACAGCAAAGAAGTAGAAGGAACCAGTTACCATGAATCATTGTACAATGCTCTACAATCTCTAAGAGACAGAGAATTCTCTACATTTTATGAAAGTCTCAAATATGCCAGGTATTATGAAAAGACAAAGTTACTG	MUT4	59	64	6	CUUAUC	∆6nt	∆6nt	Intron up	Intron up	Intron up	105	81.7629179331307	77.8303603931562	75.574891236793	84.6150459321416	86.5975773677516	1.98253143561	0.444199316608797	1.70472207544179	1.86583635614179	0.1611142807	3.88209956573683e-05	yes	pos1	chr11:108319942_108319947del
chr11	108319942del	AC	A	ATM_e44	ENSE00003688819	ATM_e44_del59to59	AAGCTATTTATACATGTATATCTTAGGGTTCTGTTTTTAAGTATATTTTTTTCTTTGATTATCTCACAGCAAAGAAGTAGAAGGAACCAGTTACCATGAATCATTGTACAATGCTCTACAATCTCTAAGAGACAGAGAATTCTCTACATTTTATGAAAGTCTCAAATATGCCAGGTATTATGAAAAGACAAAGTTACTG	MUT4	59	59	1	C	∆1nt	∆1nt	Intron up	Intron up	Intron up	105	84.0810419681621	81.2568908489526	75.8513931888545	84.6150459321416	88.0405883497015	3.4255424175599	0.684931287240839	1.70472207544179	1.99627938519677	0.29155730975498	1.1733085294392e-05	yes	pos1	chr11:108319942del
chr11	108319942	C	T	ATM_e44	ENSE00003688819	ATM_e44_C59T	AAGCTATTTATACATGTATATCTTAGGGTTCTGTTTTTAAGTATATTTTTTTCTTTGATTTATCTCACAGCAAAGAAGTAGAAGGAACCAGTTACCATGAATCATTGTACAATGCTCTACAATCTCTAAGAGACAGAGAATTCTCTACATTTTATGAAAGTCTCAAATATGCCAGGTATTATGAAAAGACAAAGTTACTG	MUT4	59	59	1	C	U	sub	Intron up	Intron up	Intron up	105	85.7666911225238	83.2308552263835	78.5062240663901	84.6150459321416	89.4669537944467	4.8519078623051	0.480888300428623	1.70472207544179	2.1393517531644	0.43462967772261	3.72454845186874e-17	yes	pos1	chr11:108319942C>T	intron_variant	Intronic	Likely Benign	2
chr11	108319941	A	C	ATM_e44	ENSE00003688819	ATM_e44_A58C	AAGCTATTTATACATGTATATCTTAGGGTTCTGTTTTTAAGTATATTTTTTTCTTTGCCTTATCTCACAGCAAAGAAGTAGAAGGAACCAGTTACCATGAATCATTGTACAATGCTCTACAATCTCTAAGAGACAGAGAATTCTCTACATTTTATGAAAGTCTCAAATATGCCAGGTATTATGAAAAGACAAAGTTACTG	MUT4	58	58	1	A	C	sub	Intron up	Intron up	Intron up	105	83.4075723830735	75.8620689655172	75.4675467546755	84.6150459321416	85.5825159148022	0.967469982660607	0.649032688986655	1.70472207544179	1.78103936629968	0.07631729085789	0.17111577391626	no	mid	chr11:108319941A>C
chr11	108319941_108319946del	GACTTAT	G	ATM_e44	ENSE00003688819	ATM_e44_del58to63	AAGCTATTTATACATGTATATCTTAGGGTTCTGTTTTTAAGTATATTTTTTTCTTTGCTCACAGCAAAGAAGTAGAAGGAACCAGTTACCATGAATCATTGTACAATGCTCTACAATCTCTAAGAGACAGAGAATTCTCTACATTTTATGAAAGTCTCAAATATGCCAGGTATTATGAAAAGACAAAGTTACTG	MUT4	58	63	6	ACUUAU	∆6nt	∆6nt	Intron up	Intron up	Intron up	105	47.427293064877	48.2531311799605	37.7755511022044	84.6150459321416	65.6744307627793	-18.9406151693623	0.704461511840431	1.70472207544179	0.648819132780278	-1.05590294266151	2.67540173357124e-249	yes	neg3	chr11:108319941_108319946del
chr11	108319941del	GA	G	ATM_e44	ENSE00003688819	ATM_e44_del58to58	AAGCTATTTATACATGTATATCTTAGGGTTCTGTTTTTAAGTATATTTTTTTCTTTGCTTATCTCACAGCAAAGAAGTAGAAGGAACCAGTTACCATGAATCATTGTACAATGCTCTACAATCTCTAAGAGACAGAGAATTCTCTACATTTTATGAAAGTCTCAAATATGCCAGGTATTATGAAAAGACAAAGTTACTG	MUT4	58	58	1	A	∆1nt	∆1nt	Intron up	Intron up	Intron up	105	72.0368239355581	63.0593978844589	62.9699248120301	84.6150459321416	77.3872823439632	-7.22776358817839	0.611393148259665	1.70472207544179	1.23030998014432	-0.47441209529747	1.9998723564755e-41	yes	neg1	chr11:108319941del
chr11	108319941	A	G	ATM_e44	ENSE00003688819	ATM_e44_A58G	AAGCTATTTATACATGTATATCTTAGGGTTCTGTTTTTAAGTATATTTTTTTCTTTGGCTTATCTCACAGCAAAGAAGTAGAAGGAACCAGTTACCATGAATCATTGTACAATGCTCTACAATCTCTAAGAGACAGAGAATTCTCTACATTTTATGAAAGTCTCAAATATGCCAGGTATTATGAAAAGACAAAGTTACTG	MUT4	58	58	1	A	G	sub	Intron up	Intron up	Intron up	105	79.6418473138549	75.8393285371703	75.0462107208873	84.6150459321416	85.4798096704282	0.8647637382866	0.58179544915409	1.70472207544179	1.7727400864428	0.06801801100101	0.17111577391626	no	mid	chr11:108319941A>G
chr11	108319940_108319960del	TGACTTATCTCACAGCAAAGAA	T	ATM_e44	ENSE00003688819	ATM_e44_del57to77	AAGCTATTTATACATGTATATCTTAGGGTTCTGTTTTTAAGTATATTTTTTTCTTTGTAGAAGGAACCAGTTACCATGAATCATTGTACAATGCTCTACAATCTCTAAGAGACAGAGAATTCTCTACATTTTATGAAAGTCTCAAATATGCCAGGTATTATGAAAAGACAAAGTTACTG	MUT4	57	77	21	GACUUAUCUCACAGCAAAGAA	∆21nt	∆21nt	3'SS	Intron up	Exon	98	0	0	0	84.6150459321416	0.547101746530586	-84.067944185611	0.373811040392821	1.70472207544179	-5.20280463327049	-6.90752670871228	2.25167992963668e-23	yes	neg5	chr11:108319940_108319960del
chr11	108319941_108319961del	GACTTATCTCACAGCAAAGAAG	G	ATM_e44	ENSE00003688819	ATM_e44_del58to78	AAGCTATTTATACATGTATATCTTAGGGTTCTGTTTTTAAGTATATTTTTTTCTTTGTAGAAGGAACCAGTTACCATGAATCATTGTACAATGCTCTACAATCTCTAAGAGACAGAGAATTCTCTACATTTTATGAAAGTCTCAAATATGCCAGGTATTATGAAAAGACAAAGTTACTG	MUT4	58	78	21	ACUUAUCUCACAGCAAAGAAG	∆21nt	∆21nt	3'SS	Intron up	Exon	98	0	0	0	84.6150459321416	0.547101746530586	-84.067944185611	0.373811040392821	1.70472207544179	-5.20280463327049	-6.90752670871228	2.25167992963668e-23	yes	neg5	chr11:108319941_108319961del
chr11	108319941_108319943del	GACT	G	ATM_e44	ENSE00003688819	ATM_e44_del58to60	AAGCTATTTATACATGTATATCTTAGGGTTCTGTTTTTAAGTATATTTTTTTCTTTGTATCTCACAGCAAAGAAGTAGAAGGAACCAGTTACCATGAATCATTGTACAATGCTCTACAATCTCTAAGAGACAGAGAATTCTCTACATTTTATGAAAGTCTCAAATATGCCAGGTATTATGAAAAGACAAAGTTACTG	MUT4	58	60	3	ACU	∆3nt	∆3nt	Intron up	Intron up	Intron up	105	86.0433604336043	78.0666125101543	80.1912568306011	84.6150459321416	87.2154324940289	2.6003865618873	0.620045785537167	1.70472207544179	1.9201425134662	0.21542043802441	0.000157186029705227	yes	pos1	chr11:108319941_108319943del
chr11	108319941	A	T	ATM_e44	ENSE00003688819	ATM_e44_A58T	AAGCTATTTATACATGTATATCTTAGGGTTCTGTTTTTAAGTATATTTTTTTCTTTGTCTTATCTCACAGCAAAGAAGTAGAAGGAACCAGTTACCATGAATCATTGTACAATGCTCTACAATCTCTAAGAGACAGAGAATTCTCTACATTTTATGAAAGTCTCAAATATGCCAGGTATTATGAAAAGACAAAGTTACTG	MUT4	58	58	1	A	U	sub	Intron up	Intron up	Intron up	105	90.7359307359307	87.4845105328377	85.4693140794224	84.6150459321416	92.1918730223134	7.5768270901718	0.425820255029454	1.70472207544179	2.46870687009368	0.76398479465189	1.22359287548018e-37	yes	pos2	chr11:108319941A>T
chr11	108319940	G	T	ATM_e44	ENSE00003688819	ATM_e44_G57T	AAGCTATTTATACATGTATATCTTAGGGTTCTGTTTTTAAGTATATTTTTTTCTTTTACTTATCTCACAGCAAAGAAGTAGAAGGAACCAGTTACCATGAATCATTGTACAATGCTCTACAATCTCTAAGAGACAGAGAATTCTCTACATTTTATGAAAGTCTCAAATATGCCAGGTATTATGAAAAGACAAAGTTACTG	MUT4	57	57	1	G	U	sub	Intron up	Intron up	Intron up	105	87.7272727272727	76.1722488038278	77.9279279279279	84.6150459321416	86.1226291183194	1.50758318617781	0.690349453046064	1.70472207544179	1.82551268118496	0.12079060574317	0.0447728275166474	yes	pos1	chr11:108319940G>T
chr11	108319940_108319945del	TGACTTA	T	ATM_e44	ENSE00003688819	ATM_e44_del57to62	AAGCTATTTATACATGTATATCTTAGGGTTCTGTTTTTAAGTATATTTTTTTCTTTTCTCACAGCAAAGAAGTAGAAGGAACCAGTTACCATGAATCATTGTACAATGCTCTACAATCTCTAAGAGACAGAGAATTCTCTACATTTTATGAAAGTCTCAAATATGCCAGGTATTATGAAAAGACAAAGTTACTG	MUT4	57	62	6	GACUUA	∆6nt	∆6nt	Intron up	Intron up	Intron up	105	89.9159663865546	87.9459980713597	81.4616755793226	84.6150459321416	91.8075048188293	7.1924588866877	0.53853909429647	1.70472207544179	2.41647553273349	0.7117534572917	7.02040015005939e-23	yes	pos2	chr11:108319940_108319945del
chr11	108319940_108319942del	TGAC	T	ATM_e44	ENSE00003688819	ATM_e44_del57to59	AAGCTATTTATACATGTATATCTTAGGGTTCTGTTTTTAAGTATATTTTTTTCTTTTTATCTCACAGCAAAGAAGTAGAAGGAACCAGTTACCATGAATCATTGTACAATGCTCTACAATCTCTAAGAGACAGAGAATTCTCTACATTTTATGAAAGTCTCAAATATGCCAGGTATTATGAAAAGACAAAGTTACTG	MUT4	57	59	3	GAC	∆3nt	∆3nt	Intron up	Intron up	Intron up	105	88.0975609756098	84.8466257668712	81.9919517102616	84.6150459321416	90.5914675516888	5.9764216195472	0.4676948916473	1.70472207544179	2.26474304665432	0.56002097121253	4.9019461892598e-24	yes	pos2	chr11:108319940_108319942del
chr11	108319936	C	G	ATM_e44	ENSE00003688819	ATM_e44_C53G	AAGCTATTTATACATGTATATCTTAGGGTTCTGTTTTTAAGTATATTTTTTTGTTTGACTTATCTCACAGCAAAGAAGTAGAAGGAACCAGTTACCATGAATCATTGTACAATGCTCTACAATCTCTAAGAGACAGAGAATTCTCTACATTTTATGAAAGTCTCAAATATGCCAGGTATTATGAAAAGACAAAGTTACTG	MUT4	53	53	1	C	G	sub	Intron up	Intron up	Intron up	105	77.536231884058	76.8115942028986	66.9811320754717	84.6150459321416	84.6818646246674	0.0668186925258052	0.851896497233484	1.70472207544179	1.70986402057051	0.00514194512872002	0.945902518858254	no	mid	chr11:108319936C>G	intron_variant	Intronic	Likely Benign	1
chr11	108319934_108319936del	TTTC	T	ATM_e44	ENSE00003688819	ATM_e44_del51to53	AAGCTATTTATACATGTATATCTTAGGGTTCTGTTTTTAAGTATATTTTTTTTGACTTATCTCACAGCAAAGAAGTAGAAGGAACCAGTTACCATGAATCATTGTACAATGCTCTACAATCTCTAAGAGACAGAGAATTCTCTACATTTTATGAAAGTCTCAAATATGCCAGGTATTATGAAAAGACAAAGTTACTG	MUT4	51	53	3	UUC	∆3nt	∆3nt	Intron up	Intron up	Intron up	105	71.2927756653992	66.0252555622369	65.6810982048575	84.6150459321416	79.3305467194526	-5.284499212689	0.709391428959064	1.70472207544179	1.34496633555848	-0.35975573988331	2.04171187935094e-16	yes	neg1	chr11:108319934_108319936del
chr11	108319935_108319937del	TTCT	T	ATM_e44	ENSE00003688819	ATM_e44_del52to54	AAGCTATTTATACATGTATATCTTAGGGTTCTGTTTTTAAGTATATTTTTTTTGACTTATCTCACAGCAAAGAAGTAGAAGGAACCAGTTACCATGAATCATTGTACAATGCTCTACAATCTCTAAGAGACAGAGAATTCTCTACATTTTATGAAAGTCTCAAATATGCCAGGTATTATGAAAAGACAAAGTTACTG	MUT4	52	54	3	UCU	∆3nt	∆3nt	Intron up	Intron up	Intron up	105	71.2927756653992	66.0252555622369	65.6810982048575	84.6150459321416	79.3305467194526	-5.284499212689	0.709391428959064	1.70472207544179	1.34496633555848	-0.35975573988331	2.04171187935094e-16	yes	neg1	chr11:108319935_108319937del
chr11	108319936_108319938del	TCTT	T	ATM_e44	ENSE00003688819	ATM_e44_del53to55	AAGCTATTTATACATGTATATCTTAGGGTTCTGTTTTTAAGTATATTTTTTTTGACTTATCTCACAGCAAAGAAGTAGAAGGAACCAGTTACCATGAATCATTGTACAATGCTCTACAATCTCTAAGAGACAGAGAATTCTCTACATTTTATGAAAGTCTCAAATATGCCAGGTATTATGAAAAGACAAAGTTACTG	MUT4	53	55	3	CUU	∆3nt	∆3nt	Intron up	Intron up	Intron up	105	71.2927756653992	66.0252555622369	65.6810982048575	84.6150459321416	79.3305467194526	-5.284499212689	0.709391428959064	1.70472207544179	1.34496633555848	-0.35975573988331	2.04171187935094e-16	yes	neg1	chr11:108319936_108319938del
chr11	108319936del	TC	T	ATM_e44	ENSE00003688819	ATM_e44_del53to53	AAGCTATTTATACATGTATATCTTAGGGTTCTGTTTTTAAGTATATTTTTTTTTTGACTTATCTCACAGCAAAGAAGTAGAAGGAACCAGTTACCATGAATCATTGTACAATGCTCTACAATCTCTAAGAGACAGAGAATTCTCTACATTTTATGAAAGTCTCAAATATGCCAGGTATTATGAAAAGACAAAGTTACTG	MUT4	53	53	1	C	∆1nt	∆1nt	Intron up	Intron up	Intron up	105	79.6769851951548	76.078431372549	71.4064914992272	84.6150459321416	85.1326836112151	0.517637679073502	0.731094333689275	1.70472207544179	1.74504575039862	0.0403236749568301	0.524329151181289	no	mid	chr11:108319936del
chr11	108319936	C	T	ATM_e44	ENSE00003688819	ATM_e44_C53T	AAGCTATTTATACATGTATATCTTAGGGTTCTGTTTTTAAGTATATTTTTTTTTTTGACTTATCTCACAGCAAAGAAGTAGAAGGAACCAGTTACCATGAATCATTGTACAATGCTCTACAATCTCTAAGAGACAGAGAATTCTCTACATTTTATGAAAGTCTCAAATATGCCAGGTATTATGAAAAGACAAAGTTACTG	MUT4	53	53	1	C	U	sub	Intron up	Intron up	Intron up	105	74.459234608985	70.0759493670886	69.1376701966717	84.6150459321416	81.8934867825728	-2.7215591495688	0.612980159795063	1.70472207544179	1.50914774142298	-0.19557433401881	3.62089337321869e-06	yes	neg1	chr11:108319936C>T	intron_variant	Intronic	Likely Benign	2
chr11	108319927_108319947del	ATATTTTTTTCTTTGACTTATC	A	ATM_e44	ENSE00003688819	ATM_e44_del44to64	AAGCTATTTATACATGTATATCTTAGGGTTCTGTTTTTAAGTATCACAGCAAAGAAGTAGAAGGAACCAGTTACCATGAATCATTGTACAATGCTCTACAATCTCTAAGAGACAGAGAATTCTCTACATTTTATGAAAGTCTCAAATATGCCAGGTATTATGAAAAGACAAAGTTACTG	MUT4	44	64	21	UAUUUUUUUCUUUGACUUAUC	∆21nt	∆21nt	Intron up	Intron up	Intron up	105	0.0205930807248764	0.0351906158357771	0	84.6150459321416	0.180521457114382	-84.4345244750272	0.0696329418466265	1.70472207544179	-6.31526897234796	-8.01999104778975	6.22949218897752e-95	yes	neg5	chr11:108319927_108319947del
chr11	108319928_108319948del	TATTTTTTTCTTTGACTTATCT	T	ATM_e44	ENSE00003688819	ATM_e44_del45to65	AAGCTATTTATACATGTATATCTTAGGGTTCTGTTTTTAAGTATCACAGCAAAGAAGTAGAAGGAACCAGTTACCATGAATCATTGTACAATGCTCTACAATCTCTAAGAGACAGAGAATTCTCTACATTTTATGAAAGTCTCAAATATGCCAGGTATTATGAAAAGACAAAGTTACTG	MUT4	45	65	21	AUUUUUUUCUUUGACUUAUCU	∆21nt	∆21nt	Intron up	Intron up	Intron up	105	0.0205930807248764	0.0351906158357771	0	84.6150459321416	0.180521457114382	-84.4345244750272	0.0696329418466265	1.70472207544179	-6.31526897234796	-8.01999104778975	6.22949218897752e-95	yes	neg5	chr11:108319928_108319948del
chr11	108319928	A	C	ATM_e44	ENSE00003688819	ATM_e44_A45C	AAGCTATTTATACATGTATATCTTAGGGTTCTGTTTTTAAGTATCTTTTTTTCTTTGACTTATCTCACAGCAAAGAAGTAGAAGGAACCAGTTACCATGAATCATTGTACAATGCTCTACAATCTCTAAGAGACAGAGAATTCTCTACATTTTATGAAAGTCTCAAATATGCCAGGTATTATGAAAAGACAAAGTTACTG	MUT4	45	45	1	A	C	sub	Intron up	Intron up	Intron up	105	85.9528487229863	80.3030303030303	77.2438803263826	84.6150459321416	87.9510160435201	3.33597011137851	0.532261086497027	1.70472207544179	1.98779968621256	0.28307761077077	3.0322212944751e-08	yes	pos1	chr11:108319928A>C
chr11	108319928	A	G	ATM_e44	ENSE00003688819	ATM_e44_A45G	AAGCTATTTATACATGTATATCTTAGGGTTCTGTTTTTAAGTATGTTTTTTTCTTTGACTTATCTCACAGCAAAGAAGTAGAAGGAACCAGTTACCATGAATCATTGTACAATGCTCTACAATCTCTAAGAGACAGAGAATTCTCTACATTTTATGAAAGTCTCAAATATGCCAGGTATTATGAAAAGACAAAGTTACTG	MUT4	45	45	1	A	G	sub	Intron up	Intron up	Intron up	105	81.4553990610329	78.8074712643678	73.6904761904762	84.6150459321416	86.7921581912439	2.1771122591023	0.602982054459778	1.70472207544179	1.88270554454654	0.17798346910475	0.00100724435908532	yes	pos1	chr11:108319928A>G
chr11	108319927_108319932del	ATATTTT	A	ATM_e44	ENSE00003688819	ATM_e44_del44to49	AAGCTATTTATACATGTATATCTTAGGGTTCTGTTTTTAAGTATTTCTTTGACTTATCTCACAGCAAAGAAGTAGAAGGAACCAGTTACCATGAATCATTGTACAATGCTCTACAATCTCTAAGAGACAGAGAATTCTCTACATTTTATGAAAGTCTCAAATATGCCAGGTATTATGAAAAGACAAAGTTACTG	MUT4	44	49	6	UAUUUU	∆6nt	∆6nt	Intron up	Intron up	Intron up	105	29.5866569978245	24.7930283224401	21.1976047904192	84.6150459321416	43.1366032663969	-41.4784426657447	0.989569549339181	1.70472207544179	-0.276279942571605	-1.9810020180134	0	yes	neg3	chr11:108319927_108319932del
chr11	108319928_108319933del	TATTTTT	T	ATM_e44	ENSE00003688819	ATM_e44_del45to50	AAGCTATTTATACATGTATATCTTAGGGTTCTGTTTTTAAGTATTTCTTTGACTTATCTCACAGCAAAGAAGTAGAAGGAACCAGTTACCATGAATCATTGTACAATGCTCTACAATCTCTAAGAGACAGAGAATTCTCTACATTTTATGAAAGTCTCAAATATGCCAGGTATTATGAAAAGACAAAGTTACTG	MUT4	45	50	6	AUUUUU	∆6nt	∆6nt	Intron up	Intron up	Intron up	105	29.5866569978245	24.7930283224401	21.1976047904192	84.6150459321416	43.1366032663969	-41.4784426657447	0.989569549339181	1.70472207544179	-0.276279942571605	-1.9810020180134	0	yes	neg3	chr11:108319928_108319933del
chr11	108319927_108319929del	ATAT	A	ATM_e44	ENSE00003688819	ATM_e44_del44to46	AAGCTATTTATACATGTATATCTTAGGGTTCTGTTTTTAAGTATTTTTTCTTTGACTTATCTCACAGCAAAGAAGTAGAAGGAACCAGTTACCATGAATCATTGTACAATGCTCTACAATCTCTAAGAGACAGAGAATTCTCTACATTTTATGAAAGTCTCAAATATGCCAGGTATTATGAAAAGACAAAGTTACTG	MUT4	44	46	3	UAU	∆3nt	∆3nt	Intron up	Intron up	Intron up	105	72.5880551301685	66.1169415292354	60.3448275862069	84.6150459321416	78.9568055690937	-5.6582403630479	0.653327019996677	1.70472207544179	1.32232373507937	-0.38239834036242	5.89504783282178e-22	yes	neg1	chr11:108319927_108319929del
chr11	108319928_108319930del	TATT	T	ATM_e44	ENSE00003688819	ATM_e44_del45to47	AAGCTATTTATACATGTATATCTTAGGGTTCTGTTTTTAAGTATTTTTTCTTTGACTTATCTCACAGCAAAGAAGTAGAAGGAACCAGTTACCATGAATCATTGTACAATGCTCTACAATCTCTAAGAGACAGAGAATTCTCTACATTTTATGAAAGTCTCAAATATGCCAGGTATTATGAAAAGACAAAGTTACTG	MUT4	45	47	3	AUU	∆3nt	∆3nt	Intron up	Intron up	Intron up	105	72.5880551301685	66.1169415292354	60.3448275862069	84.6150459321416	78.9568055690937	-5.6582403630479	0.653327019996677	1.70472207544179	1.32232373507937	-0.38239834036242	5.89504783282178e-22	yes	neg1	chr11:108319928_108319930del
chr11	108319928del	TA	T	ATM_e44	ENSE00003688819	ATM_e44_del45to45	AAGCTATTTATACATGTATATCTTAGGGTTCTGTTTTTAAGTATTTTTTTTCTTTGACTTATCTCACAGCAAAGAAGTAGAAGGAACCAGTTACCATGAATCATTGTACAATGCTCTACAATCTCTAAGAGACAGAGAATTCTCTACATTTTATGAAAGTCTCAAATATGCCAGGTATTATGAAAAGACAAAGTTACTG	MUT4	45	45	1	A	∆1nt	∆1nt	Intron up	Intron up	Intron up	105	80.8988764044944	75.5086661642803	68.4836471754212	84.6150459321416	84.593895805965	-0.0211501261765945	0.66505785621144	1.70472207544179	1.70309830329588	-0.00162377214591003	0.981803184206832	no	mid	chr11:108319928del
chr11	108319928	A	T	ATM_e44	ENSE00003688819	ATM_e44_A45T	AAGCTATTTATACATGTATATCTTAGGGTTCTGTTTTTAAGTATTTTTTTTTCTTTGACTTATCTCACAGCAAAGAAGTAGAAGGAACCAGTTACCATGAATCATTGTACAATGCTCTACAATCTCTAAGAGACAGAGAATTCTCTACATTTTATGAAAGTCTCAAATATGCCAGGTATTATGAAAAGACAAAGTTACTG	MUT4	45	45	1	A	U	sub	Intron up	Intron up	Intron up	105	79.9808429118774	75.8248730964467	72.4014336917563	84.6150459321416	85.2067463652632	0.5917004331216	0.601685136608803	1.70472207544179	1.75090937203664	0.04618729659485	0.369196284412298	no	mid	chr11:108319928A>T
chr11	108319926	A	C	ATM_e44	ENSE00003688819	ATM_e44_A43C	AAGCTATTTATACATGTATATCTTAGGGTTCTGTTTTTAAGTCTATTTTTTTCTTTGACTTATCTCACAGCAAAGAAGTAGAAGGAACCAGTTACCATGAATCATTGTACAATGCTCTACAATCTCTAAGAGACAGAGAATTCTCTACATTTTATGAAAGTCTCAAATATGCCAGGTATTATGAAAAGACAAAGTTACTG	MUT4	43	43	1	A	C	sub	Intron up	Intron up	Intron up	105	81.5368196371398	73.5994848679974	71.3193116634799	84.6150459321416	84.0016971722077	-0.613348759933896	0.629936014021217	1.70472207544179	1.65835435971962	-0.04636771572217	0.358234607240945	no	mid	chr11:108319926A>C
chr11	108319925_108319945del	GTATATTTTTTTCTTTGACTTA	G	ATM_e44	ENSE00003688819	ATM_e44_del42to62	AAGCTATTTATACATGTATATCTTAGGGTTCTGTTTTTAAGTCTCACAGCAAAGAAGTAGAAGGAACCAGTTACCATGAATCATTGTACAATGCTCTACAATCTCTAAGAGACAGAGAATTCTCTACATTTTATGAAAGTCTCAAATATGCCAGGTATTATGAAAAGACAAAGTTACTG	MUT4	42	62	21	UAUAUUUUUUUCUUUGACUUA	∆21nt	∆21nt	Intron up	Intron up	Intron up	105	0.627825213460573	0.340438129070456	0.490095977128854	84.6150459321416	1.54035080011857	-83.074695132023	0.1987337980012	1.70472207544179	-4.15763662868473	-5.86235870412652	0	yes	neg5	chr11:108319925_108319945del
chr11	108319926_108319946del	TATATTTTTTTCTTTGACTTAT	T	ATM_e44	ENSE00003688819	ATM_e44_del43to63	AAGCTATTTATACATGTATATCTTAGGGTTCTGTTTTTAAGTCTCACAGCAAAGAAGTAGAAGGAACCAGTTACCATGAATCATTGTACAATGCTCTACAATCTCTAAGAGACAGAGAATTCTCTACATTTTATGAAAGTCTCAAATATGCCAGGTATTATGAAAAGACAAAGTTACTG	MUT4	43	63	21	AUAUUUUUUUCUUUGACUUAU	∆21nt	∆21nt	Intron up	Intron up	Intron up	105	0.627825213460573	0.340438129070456	0.490095977128854	84.6150459321416	1.54035080011857	-83.074695132023	0.1987337980012	1.70472207544179	-4.15763662868473	-5.86235870412652	0	yes	neg5	chr11:108319926_108319946del
chr11	108319926	A	G	ATM_e44	ENSE00003688819	ATM_e44_A43G	AAGCTATTTATACATGTATATCTTAGGGTTCTGTTTTTAAGTGTATTTTTTTCTTTGACTTATCTCACAGCAAAGAAGTAGAAGGAACCAGTTACCATGAATCATTGTACAATGCTCTACAATCTCTAAGAGACAGAGAATTCTCTACATTTTATGAAAGTCTCAAATATGCCAGGTATTATGAAAAGACAAAGTTACTG	MUT4	43	43	1	A	G	sub	Intron up	Intron up	Intron up	105	78.1155015197568	78.75	72.0198675496689	84.6150459321416	86.4408073641898	1.8257614320482	0.693329142804536	1.70472207544179	1.85239513115618	0.14767305571439	0.0162290725455703	yes	pos1	chr11:108319926A>G
chr11	108319926del	TA	T	ATM_e44	ENSE00003688819	ATM_e44_del43to43	AAGCTATTTATACATGTATATCTTAGGGTTCTGTTTTTAAGTTATTTTTTTCTTTGACTTATCTCACAGCAAAGAAGTAGAAGGAACCAGTTACCATGAATCATTGTACAATGCTCTACAATCTCTAAGAGACAGAGAATTCTCTACATTTTATGAAAGTCTCAAATATGCCAGGTATTATGAAAAGACAAAGTTACTG	MUT4	43	43	1	A	∆1nt	∆1nt	Intron up	Intron up	Intron up	105	75.5339805825243	70.0626959247649	70.4663212435233	84.6150459321416	82.0335141188204	-2.58153181332119	0.7282284908758	1.70472207544179	1.51861974560747	-0.18610232983432	0.000240573626665681	yes	neg1	chr11:108319926del
chr11	108319926	A	T	ATM_e44	ENSE00003688819	ATM_e44_A43T	AAGCTATTTATACATGTATATCTTAGGGTTCTGTTTTTAAGTTTATTTTTTTCTTTGACTTATCTCACAGCAAAGAAGTAGAAGGAACCAGTTACCATGAATCATTGTACAATGCTCTACAATCTCTAAGAGACAGAGAATTCTCTACATTTTATGAAAGTCTCAAATATGCCAGGTATTATGAAAAGACAAAGTTACTG	MUT4	43	43	1	A	U	sub	Intron up	Intron up	Intron up	105	77.1662763466042	72.2141823444284	70.7081545064378	84.6150459321416	83.1764502297798	-1.4385957023618	0.679781905330508	1.70472207544179	1.59818458075719	-0.1065374946846	0.0351470762236142	yes	neg1	chr11:108319926A>T
chr11	108319925_108319930del	GTATATT	G	ATM_e44	ENSE00003688819	ATM_e44_del42to47	AAGCTATTTATACATGTATATCTTAGGGTTCTGTTTTTAAGTTTTTCTTTGACTTATCTCACAGCAAAGAAGTAGAAGGAACCAGTTACCATGAATCATTGTACAATGCTCTACAATCTCTAAGAGACAGAGAATTCTCTACATTTTATGAAAGTCTCAAATATGCCAGGTATTATGAAAAGACAAAGTTACTG	MUT4	42	47	6	UAUAUU	∆6nt	∆6nt	Intron up	Intron up	Intron up	105	42.1780466724287	37.5956284153006	32.5937260902831	84.6150459321416	56.5770814064661	-28.0379645256755	0.991122032493082	1.70472207544179	0.26461660114462	-1.44010547429717	4.58632488377461e-278	yes	neg3	chr11:108319925_108319930del
chr11	108319926_108319931del	TATATTT	T	ATM_e44	ENSE00003688819	ATM_e44_del43to48	AAGCTATTTATACATGTATATCTTAGGGTTCTGTTTTTAAGTTTTTCTTTGACTTATCTCACAGCAAAGAAGTAGAAGGAACCAGTTACCATGAATCATTGTACAATGCTCTACAATCTCTAAGAGACAGAGAATTCTCTACATTTTATGAAAGTCTCAAATATGCCAGGTATTATGAAAAGACAAAGTTACTG	MUT4	43	48	6	AUAUUU	∆6nt	∆6nt	Intron up	Intron up	Intron up	105	42.1780466724287	37.5956284153006	32.5937260902831	84.6150459321416	56.5770814064661	-28.0379645256755	0.991122032493082	1.70472207544179	0.26461660114462	-1.44010547429717	4.58632488377461e-278	yes	neg3	chr11:108319926_108319931del
chr11	108319926_108319928del	TATA	T	ATM_e44	ENSE00003688819	ATM_e44_del43to45	AAGCTATTTATACATGTATATCTTAGGGTTCTGTTTTTAAGTTTTTTTTCTTTGACTTATCTCACAGCAAAGAAGTAGAAGGAACCAGTTACCATGAATCATTGTACAATGCTCTACAATCTCTAAGAGACAGAGAATTCTCTACATTTTATGAAAGTCTCAAATATGCCAGGTATTATGAAAAGACAAAGTTACTG	MUT4	43	45	3	AUA	∆3nt	∆3nt	Intron up	Intron up	Intron up	105	71.5123859191656	64.1015775298192	61.5635179153095	84.6150459321416	77.9132886584471	-6.7017572736945	0.601230221752363	1.70472207544179	1.26062039353469	-0.4441016819071	1.62171488173422e-36	yes	neg1	chr11:108319926_108319928del
chr11	108319924del	AG	A	ATM_e44	ENSE00003688819	ATM_e44_del41to41	AAGCTATTTATACATGTATATCTTAGGGTTCTGTTTTTAATATATTTTTTTCTTTGACTTATCTCACAGCAAAGAAGTAGAAGGAACCAGTTACCATGAATCATTGTACAATGCTCTACAATCTCTAAGAGACAGAGAATTCTCTACATTTTATGAAAGTCTCAAATATGCCAGGTATTATGAAAAGACAAAGTTACTG	MUT4	41	41	1	G	∆1nt	∆1nt	Intron up	Intron up	Intron up	105	90.2631578947368	86.2167300380228	84.2748091603053	84.6150459321416	91.4625010397399	6.8474551075983	0.536463669263021	1.70472207544179	2.37146096046624	0.66673888502445	7.16589256722884e-22	yes	pos2	chr11:108319924del
chr11	108319923_108319925del	AAGT	A	ATM_e44	ENSE00003688819	ATM_e44_del40to42	AAGCTATTTATACATGTATATCTTAGGGTTCTGTTTTTAATATTTTTTTCTTTGACTTATCTCACAGCAAAGAAGTAGAAGGAACCAGTTACCATGAATCATTGTACAATGCTCTACAATCTCTAAGAGACAGAGAATTCTCTACATTTTATGAAAGTCTCAAATATGCCAGGTATTATGAAAAGACAAAGTTACTG	MUT4	40	42	3	AGU	∆3nt	∆3nt	Intron up	Intron up	Intron up	105	89.3561103810775	82.7234042553192	80.3621169916435	84.6150459321416	89.441423588129	4.8263776559874	0.571482464980681	1.70472207544179	2.13664546625455	0.43192339081276	1.91166750362662e-12	yes	pos1	chr11:108319923_108319925del
chr11	108319924_108319926del	AGTA	A	ATM_e44	ENSE00003688819	ATM_e44_del41to43	AAGCTATTTATACATGTATATCTTAGGGTTCTGTTTTTAATATTTTTTTCTTTGACTTATCTCACAGCAAAGAAGTAGAAGGAACCAGTTACCATGAATCATTGTACAATGCTCTACAATCTCTAAGAGACAGAGAATTCTCTACATTTTATGAAAGTCTCAAATATGCCAGGTATTATGAAAAGACAAAGTTACTG	MUT4	41	43	3	GUA	∆3nt	∆3nt	Intron up	Intron up	Intron up	105	89.3561103810775	82.7234042553192	80.3621169916435	84.6150459321416	89.441423588129	4.8263776559874	0.571482464980681	1.70472207544179	2.13664546625455	0.43192339081276	1.91166750362662e-12	yes	pos1	chr11:108319924_108319926del
chr11	108319924	G	T	ATM_e44	ENSE00003688819	ATM_e44_G41T	AAGCTATTTATACATGTATATCTTAGGGTTCTGTTTTTAATTATATTTTTTTCTTTGACTTATCTCACAGCAAAGAAGTAGAAGGAACCAGTTACCATGAATCATTGTACAATGCTCTACAATCTCTAAGAGACAGAGAATTCTCTACATTTTATGAAAGTCTCAAATATGCCAGGTATTATGAAAAGACAAAGTTACTG	MUT4	41	41	1	G	U	sub	Intron up	Intron up	Intron up	105	91.2848158131177	84.8853868194843	83.2779623477298	84.6150459321416	90.7955165449812	6.18047061283961	0.488586038269591	1.70472207544179	2.28891920971568	0.58419713427389	4.17370752043014e-23	yes	pos2	chr11:108319924G>T
chr11	108319924_108319929del	AGTATAT	A	ATM_e44	ENSE00003688819	ATM_e44_del41to46	AAGCTATTTATACATGTATATCTTAGGGTTCTGTTTTTAATTTTTTCTTTGACTTATCTCACAGCAAAGAAGTAGAAGGAACCAGTTACCATGAATCATTGTACAATGCTCTACAATCTCTAAGAGACAGAGAATTCTCTACATTTTATGAAAGTCTCAAATATGCCAGGTATTATGAAAAGACAAAGTTACTG	MUT4	41	46	6	GUAUAU	∆6nt	∆6nt	Intron up	Intron up	Intron up	105	80.4447852760736	79.5249406175772	72.8376327769348	84.6150459321416	87.1811946393905	2.56614870724891	0.493888111371994	1.70472207544179	1.91707538830169	0.2123533128599	2.5155182850379e-06	yes	pos1	chr11:108319924_108319929del
chr11	108319923	A	C	ATM_e44	ENSE00003688819	ATM_e44_A40C	AAGCTATTTATACATGTATATCTTAGGGTTCTGTTTTTACGTATATTTTTTTCTTTGACTTATCTCACAGCAAAGAAGTAGAAGGAACCAGTTACCATGAATCATTGTACAATGCTCTACAATCTCTAAGAGACAGAGAATTCTCTACATTTTATGAAAGTCTCAAATATGCCAGGTATTATGAAAAGACAAAGTTACTG	MUT4	40	40	1	A	C	sub	Intron up	Intron up	Intron up	105	72.5806451612903	60.4783599088838	60	84.6150459321416	75.6752806191328	-8.9397653130088	1.01007895591983	1.70472207544179	1.13495847135378	-0.56976360408801	7.86921564590725e-25	yes	neg2	chr11:108319923A>C
chr11	108319923	A	G	ATM_e44	ENSE00003688819	ATM_e44_A40G	AAGCTATTTATACATGTATATCTTAGGGTTCTGTTTTTAGGTATATTTTTTTCTTTGACTTATCTCACAGCAAAGAAGTAGAAGGAACCAGTTACCATGAATCATTGTACAATGCTCTACAATCTCTAAGAGACAGAGAATTCTCTACATTTTATGAAAGTCTCAAATATGCCAGGTATTATGAAAAGACAAAGTTACTG	MUT4	40	40	1	A	G	sub	Intron up	Intron up	Intron up	105	7.41163055872292	4.75169703465523	5.78793774319066	84.6150459321416	13.1157781640387	-71.4992677681029	0.762375454447007	1.70472207544179	-1.89076050342706	-3.59548257886885	0	yes	neg5	chr11:108319923A>G
chr11	108319922del	TA	T	ATM_e44	ENSE00003688819	ATM_e44_del39to39	AAGCTATTTATACATGTATATCTTAGGGTTCTGTTTTTAGTATATTTTTTTCTTTGACTTATCTCACAGCAAAGAAGTAGAAGGAACCAGTTACCATGAATCATTGTACAATGCTCTACAATCTCTAAGAGACAGAGAATTCTCTACATTTTATGAAAGTCTCAAATATGCCAGGTATTATGAAAAGACAAAGTTACTG	MUT4	39	39	1	A	∆1nt	∆1nt	Intron up	Intron up	Intron up	105	24.8788368336026	21.6400911161731	14.3056524773203	84.6150459321416	38.4177455214007	-46.1973004107409	1.02353797338775	1.70472207544179	-0.471854276590414	-2.1765763520322	0	yes	neg4	chr11:108319922del
chr11	108319923del	AA	A	ATM_e44	ENSE00003688819	ATM_e44_del40to40	AAGCTATTTATACATGTATATCTTAGGGTTCTGTTTTTAGTATATTTTTTTCTTTGACTTATCTCACAGCAAAGAAGTAGAAGGAACCAGTTACCATGAATCATTGTACAATGCTCTACAATCTCTAAGAGACAGAGAATTCTCTACATTTTATGAAAGTCTCAAATATGCCAGGTATTATGAAAAGACAAAGTTACTG	MUT4	40	40	1	A	∆1nt	∆1nt	Intron up	Intron up	Intron up	105	24.8788368336026	21.6400911161731	14.3056524773203	84.6150459321416	38.4177455214007	-46.1973004107409	1.02353797338775	1.70472207544179	-0.471854276590414	-2.1765763520322	0	yes	neg4	chr11:108319923del
chr11	108319923_108319943del	AAGTATATTTTTTTCTTTGACT	A	ATM_e44	ENSE00003688819	ATM_e44_del40to60	AAGCTATTTATACATGTATATCTTAGGGTTCTGTTTTTATATCTCACAGCAAAGAAGTAGAAGGAACCAGTTACCATGAATCATTGTACAATGCTCTACAATCTCTAAGAGACAGAGAATTCTCTACATTTTATGAAAGTCTCAAATATGCCAGGTATTATGAAAAGACAAAGTTACTG	MUT4	40	60	21	AGUAUAUUUUUUUCUUUGACU	∆21nt	∆21nt	Intron up	Intron up	Intron up	105	63.6889692585895	59.1189614811662	55.1981036234338	84.6150459321416	74.4564046264443	-10.1586413056973	0.485268010276837	1.70472207544179	1.06982716638996	-0.63489490905183	7.90493077688012e-136	yes	neg2	chr11:108319923_108319943del
chr11	108319923	A	T	ATM_e44	ENSE00003688819	ATM_e44_A40T	AAGCTATTTATACATGTATATCTTAGGGTTCTGTTTTTATGTATATTTTTTTCTTTGACTTATCTCACAGCAAAGAAGTAGAAGGAACCAGTTACCATGAATCATTGTACAATGCTCTACAATCTCTAAGAGACAGAGAATTCTCTACATTTTATGAAAGTCTCAAATATGCCAGGTATTATGAAAAGACAAAGTTACTG	MUT4	40	40	1	A	U	sub	Intron up	Intron up	Intron up	105	65.1808242220353	55.0468262226847	57.504215851602	84.6150459321416	71.9630938198263	-12.6519521123153	0.772198136511039	1.70472207544179	0.9426316816268	-0.76209039381499	1.66558086018788e-87	yes	neg2	chr11:108319923A>T
chr11	108319921_108319926del	TTAAGTA	T	ATM_e44	ENSE00003688819	ATM_e44_del38to43	AAGCTATTTATACATGTATATCTTAGGGTTCTGTTTTTATTTTTTTCTTTGACTTATCTCACAGCAAAGAAGTAGAAGGAACCAGTTACCATGAATCATTGTACAATGCTCTACAATCTCTAAGAGACAGAGAATTCTCTACATTTTATGAAAGTCTCAAATATGCCAGGTATTATGAAAAGACAAAGTTACTG	MUT4	38	43	6	UAAGUA	∆6nt	∆6nt	Intron up	Intron up	Intron up	105	55.3600879604178	55.1049963794352	46.6701902748414	84.6150459321416	71.1219804621011	-13.4930654700405	0.668029291543044	1.70472207544179	0.90131570146969	-0.8034063739721	7.19744802667606e-134	yes	neg2	chr11:108319921_108319926del
chr11	108319922_108319927del	TAAGTAT	T	ATM_e44	ENSE00003688819	ATM_e44_del39to44	AAGCTATTTATACATGTATATCTTAGGGTTCTGTTTTTATTTTTTTCTTTGACTTATCTCACAGCAAAGAAGTAGAAGGAACCAGTTACCATGAATCATTGTACAATGCTCTACAATCTCTAAGAGACAGAGAATTCTCTACATTTTATGAAAGTCTCAAATATGCCAGGTATTATGAAAAGACAAAGTTACTG	MUT4	39	44	6	AAGUAU	∆6nt	∆6nt	Intron up	Intron up	Intron up	105	55.3600879604178	55.1049963794352	46.6701902748414	84.6150459321416	71.1219804621011	-13.4930654700405	0.668029291543044	1.70472207544179	0.90131570146969	-0.8034063739721	7.19744802667606e-134	yes	neg2	chr11:108319922_108319927del
chr11	108319923_108319928del	AAGTATA	A	ATM_e44	ENSE00003688819	ATM_e44_del40to45	AAGCTATTTATACATGTATATCTTAGGGTTCTGTTTTTATTTTTTTCTTTGACTTATCTCACAGCAAAGAAGTAGAAGGAACCAGTTACCATGAATCATTGTACAATGCTCTACAATCTCTAAGAGACAGAGAATTCTCTACATTTTATGAAAGTCTCAAATATGCCAGGTATTATGAAAAGACAAAGTTACTG	MUT4	40	45	6	AGUAUA	∆6nt	∆6nt	Intron up	Intron up	Intron up	105	55.3600879604178	55.1049963794352	46.6701902748414	84.6150459321416	71.1219804621011	-13.4930654700405	0.668029291543044	1.70472207544179	0.90131570146969	-0.8034063739721	7.19744802667606e-134	yes	neg2	chr11:108319923_108319928del
chr11	108319922	A	C	ATM_e44	ENSE00003688819	ATM_e44_A39C	AAGCTATTTATACATGTATATCTTAGGGTTCTGTTTTTCAGTATATTTTTTTCTTTGACTTATCTCACAGCAAAGAAGTAGAAGGAACCAGTTACCATGAATCATTGTACAATGCTCTACAATCTCTAAGAGACAGAGAATTCTCTACATTTTATGAAAGTCTCAAATATGCCAGGTATTATGAAAAGACAAAGTTACTG	MUT4	39	39	1	A	C	sub	Intron up	Intron up	Intron up	105	59.6283783783784	54.9892008639309	50.1116902457186	84.6150459321416	71.2773645314089	-13.3376814007327	0.715276787751536	1.70472207544179	0.908893304817282	-0.795828770624508	4.7365729718771e-114	yes	neg2	chr11:108319922A>C
chr11	108319922	A	G	ATM_e44	ENSE00003688819	ATM_e44_A39G	AAGCTATTTATACATGTATATCTTAGGGTTCTGTTTTTGAGTATATTTTTTTCTTTGACTTATCTCACAGCAAAGAAGTAGAAGGAACCAGTTACCATGAATCATTGTACAATGCTCTACAATCTCTAAGAGACAGAGAATTCTCTACATTTTATGAAAGTCTCAAATATGCCAGGTATTATGAAAAGACAAAGTTACTG	MUT4	39	39	1	A	G	sub	Intron up	Intron up	Intron up	105	59.7794117647059	55.9426229508197	53.4903280067283	84.6150459321416	72.1393026307432	-12.4757433013984	0.769223878471438	1.70472207544179	0.951382009301996	-0.753340066139794	1.52234015859521e-85	yes	neg2	chr11:108319922A>G
chr11	108319922	A	T	ATM_e44	ENSE00003688819	ATM_e44_A39T	AAGCTATTTATACATGTATATCTTAGGGTTCTGTTTTTTAGTATATTTTTTTCTTTGACTTATCTCACAGCAAAGAAGTAGAAGGAACCAGTTACCATGAATCATTGTACAATGCTCTACAATCTCTAAGAGACAGAGAATTCTCTACATTTTATGAAAGTCTCAAATATGCCAGGTATTATGAAAAGACAAAGTTACTG	MUT4	39	39	1	A	U	sub	Intron up	Intron up	Intron up	105	36.3709032773781	33.8599262769879	30.379746835443	84.6150459321416	53.1022729050606	-31.512773027081	1.00469093877327	1.70472207544179	0.12425052008684	-1.58047155535495	0	yes	neg3	chr11:108319922A>T
chr11	108319922_108319924del	TAAG	T	ATM_e44	ENSE00003688819	ATM_e44_del39to41	AAGCTATTTATACATGTATATCTTAGGGTTCTGTTTTTTATATTTTTTTCTTTGACTTATCTCACAGCAAAGAAGTAGAAGGAACCAGTTACCATGAATCATTGTACAATGCTCTACAATCTCTAAGAGACAGAGAATTCTCTACATTTTATGAAAGTCTCAAATATGCCAGGTATTATGAAAAGACAAAGTTACTG	MUT4	39	41	3	AAG	∆3nt	∆3nt	Intron up	Intron up	Intron up	105	79.96953541508	74.7663551401869	68.9627228525122	84.6150459321416	84.390593864651	-0.224452067490599	0.582154992937726	1.70472207544179	1.68758225834604	-0.01713981709575	0.726643386109011	no	mid	chr11:108319922_108319924del
chr11	108319922_108319942del	TAAGTATATTTTTTTCTTTGAC	T	ATM_e44	ENSE00003688819	ATM_e44_del39to59	AAGCTATTTATACATGTATATCTTAGGGTTCTGTTTTTTTATCTCACAGCAAAGAAGTAGAAGGAACCAGTTACCATGAATCATTGTACAATGCTCTACAATCTCTAAGAGACAGAGAATTCTCTACATTTTATGAAAGTCTCAAATATGCCAGGTATTATGAAAAGACAAAGTTACTG	MUT4	39	59	21	AAGUAUAUUUUUUUCUUUGAC	∆21nt	∆21nt	Intron up	Intron up	Intron up	105	72.3404255319149	66.6253101736973	62.8803245436106	84.6150459321416	79.4132582590891	-5.20178767305249	0.707289371037688	1.70472207544179	1.35001807112354	-0.35470400431825	5.33278545636812e-16	yes	neg1	chr11:108319922_108319942del
chr11	108319915_108319917del	CTGT	C	ATM_e44	ENSE00003688819	ATM_e44_del32to34	AAGCTATTTATACATGTATATCTTAGGGTTCTTTTAAGTATATTTTTTTCTTTGACTTATCTCACAGCAAAGAAGTAGAAGGAACCAGTTACCATGAATCATTGTACAATGCTCTACAATCTCTAAGAGACAGAGAATTCTCTACATTTTATGAAAGTCTCAAATATGCCAGGTATTATGAAAAGACAAAGTTACTG	MUT4	32	34	3	UGU	∆3nt	∆3nt	Intron up	Intron up	Intron up	105	44.4735120994114	41.2448132780083	36.9728480647025	84.6150459321416	60.1117761767945	-24.5032697553471	0.837726917907848	1.70472207544179	0.410124627331123	-1.29459744811067	1.75451381754356e-299	yes	neg3	chr11:108319915_108319917del
chr11	108319916_108319918del	TGTT	T	ATM_e44	ENSE00003688819	ATM_e44_del33to35	AAGCTATTTATACATGTATATCTTAGGGTTCTTTTAAGTATATTTTTTTCTTTGACTTATCTCACAGCAAAGAAGTAGAAGGAACCAGTTACCATGAATCATTGTACAATGCTCTACAATCTCTAAGAGACAGAGAATTCTCTACATTTTATGAAAGTCTCAAATATGCCAGGTATTATGAAAAGACAAAGTTACTG	MUT4	33	35	3	GUU	∆3nt	∆3nt	Intron up	Intron up	Intron up	105	44.4735120994114	41.2448132780083	36.9728480647025	84.6150459321416	60.1117761767945	-24.5032697553471	0.837726917907848	1.70472207544179	0.410124627331123	-1.29459744811067	1.75451381754356e-299	yes	neg3	chr11:108319916_108319918del
chr11	108319916_108319936del	TGTTTTTAAGTATATTTTTTTC	T	ATM_e44	ENSE00003688819	ATM_e44_del33to53	AAGCTATTTATACATGTATATCTTAGGGTTCTTTTGACTTATCTCACAGCAAAGAAGTAGAAGGAACCAGTTACCATGAATCATTGTACAATGCTCTACAATCTCTAAGAGACAGAGAATTCTCTACATTTTATGAAAGTCTCAAATATGCCAGGTATTATGAAAAGACAAAGTTACTG	MUT4	33	53	21	GUUUUUAAGUAUAUUUUUUUC	∆21nt	∆21nt	Intron up	Intron up	Intron up	105	4.78489903424056	4.08680947012401	2.90677064870613	84.6150459321416	10.3221618565518	-74.2928840755898	0.613628125283127	1.70472207544179	-2.16193045179446	-3.86665252723625	0	yes	neg5	chr11:108319916_108319936del
chr11	108319916del	TG	T	ATM_e44	ENSE00003688819	ATM_e44_del33to33	AAGCTATTTATACATGTATATCTTAGGGTTCTTTTTTAAGTATATTTTTTTCTTTGACTTATCTCACAGCAAAGAAGTAGAAGGAACCAGTTACCATGAATCATTGTACAATGCTCTACAATCTCTAAGAGACAGAGAATTCTCTACATTTTATGAAAGTCTCAAATATGCCAGGTATTATGAAAAGACAAAGTTACTG	MUT4	33	33	1	G	∆1nt	∆1nt	Intron up	Intron up	Intron up	105	75.5309325946445	71.230020847811	62.6908396946565	84.6150459321416	81.8278503704469	-2.7871955616947	0.697014657139962	1.70472207544179	1.50472747280355	-0.19999460263824	3.03576461150597e-05	yes	neg1	chr11:108319916del
chr11	108319916	G	T	ATM_e44	ENSE00003688819	ATM_e44_G33T	AAGCTATTTATACATGTATATCTTAGGGTTCTTTTTTTAAGTATATTTTTTTCTTTGACTTATCTCACAGCAAAGAAGTAGAAGGAACCAGTTACCATGAATCATTGTACAATGCTCTACAATCTCTAAGAGACAGAGAATTCTCTACATTTTATGAAAGTCTCAAATATGCCAGGTATTATGAAAAGACAAAGTTACTG	MUT4	33	33	1	G	U	sub	Intron up	Intron up	Intron up	105	72.7800829875519	70.7502930832356	65.9486329743165	84.6150459321416	81.9349164080209	-2.6801295241207	0.654134708525317	1.70472207544179	1.5119442378965	-0.19277783754529	2.00388991090616e-05	yes	neg1	chr11:108319916G>T
chr11	108319914	C	G	ATM_e44	ENSE00003688819	ATM_e44_C31G	AAGCTATTTATACATGTATATCTTAGGGTTGTGTTTTTAAGTATATTTTTTTCTTTGACTTATCTCACAGCAAAGAAGTAGAAGGAACCAGTTACCATGAATCATTGTACAATGCTCTACAATCTCTAAGAGACAGAGAATTCTCTACATTTTATGAAAGTCTCAAATATGCCAGGTATTATGAAAAGACAAAGTTACTG	MUT4	31	31	1	C	G	sub	Intron up	Intron up	Intron up	105	77.9731993299833	72.495894909688	66.9811320754717	84.6150459321416	83.2004207362152	-1.4146251959264	0.436784414046494	1.70472207544179	1.59989856246676	-0.10482351297503	0.0011143175127113	yes	neg1	chr11:108319914C>G
chr11	108319912_108319932del	GTTCTGTTTTTAAGTATATTTT	G	ATM_e44	ENSE00003688819	ATM_e44_del29to49	AAGCTATTTATACATGTATATCTTAGGGTTTCTTTGACTTATCTCACAGCAAAGAAGTAGAAGGAACCAGTTACCATGAATCATTGTACAATGCTCTACAATCTCTAAGAGACAGAGAATTCTCTACATTTTATGAAAGTCTCAAATATGCCAGGTATTATGAAAAGACAAAGTTACTG	MUT4	29	49	21	UUCUGUUUUUAAGUAUAUUUU	∆21nt	∆21nt	Intron up	Intron up	Intron up	105	5.96238495398159	5.88370489542634	3.82744080441129	84.6150459321416	13.9516144374474	-70.6634314946942	0.631479465842936	1.70472207544179	-1.8193145290069	-3.52403660444869	0	yes	neg5	chr11:108319912_108319932del
chr11	108319913_108319933del	TTCTGTTTTTAAGTATATTTTT	T	ATM_e44	ENSE00003688819	ATM_e44_del30to50	AAGCTATTTATACATGTATATCTTAGGGTTTCTTTGACTTATCTCACAGCAAAGAAGTAGAAGGAACCAGTTACCATGAATCATTGTACAATGCTCTACAATCTCTAAGAGACAGAGAATTCTCTACATTTTATGAAAGTCTCAAATATGCCAGGTATTATGAAAAGACAAAGTTACTG	MUT4	30	50	21	UCUGUUUUUAAGUAUAUUUUU	∆21nt	∆21nt	Intron up	Intron up	Intron up	105	5.96238495398159	5.88370489542634	3.82744080441129	84.6150459321416	13.9516144374474	-70.6634314946942	0.631479465842936	1.70472207544179	-1.8193145290069	-3.52403660444869	0	yes	neg5	chr11:108319913_108319933del
chr11	108319914_108319934del	TCTGTTTTTAAGTATATTTTTT	T	ATM_e44	ENSE00003688819	ATM_e44_del31to51	AAGCTATTTATACATGTATATCTTAGGGTTTCTTTGACTTATCTCACAGCAAAGAAGTAGAAGGAACCAGTTACCATGAATCATTGTACAATGCTCTACAATCTCTAAGAGACAGAGAATTCTCTACATTTTATGAAAGTCTCAAATATGCCAGGTATTATGAAAAGACAAAGTTACTG	MUT4	31	51	21	CUGUUUUUAAGUAUAUUUUUU	∆21nt	∆21nt	Intron up	Intron up	Intron up	105	5.96238495398159	5.88370489542634	3.82744080441129	84.6150459321416	13.9516144374474	-70.6634314946942	0.631479465842936	1.70472207544179	-1.8193145290069	-3.52403660444869	0	yes	neg5	chr11:108319914_108319934del
chr11	108319914del	TC	T	ATM_e44	ENSE00003688819	ATM_e44_del31to31	AAGCTATTTATACATGTATATCTTAGGGTTTGTTTTTAAGTATATTTTTTTCTTTGACTTATCTCACAGCAAAGAAGTAGAAGGAACCAGTTACCATGAATCATTGTACAATGCTCTACAATCTCTAAGAGACAGAGAATTCTCTACATTTTATGAAAGTCTCAAATATGCCAGGTATTATGAAAAGACAAAGTTACTG	MUT4	31	31	1	C	∆1nt	∆1nt	Intron up	Intron up	Intron up	105	77.6393442622951	70.8606378331149	68.2229965156795	84.6150459321416	82.2873742749812	-2.3276716571604	0.557834005371498	1.70472207544179	1.53593998183054	-0.16878209361125	1.62873412002205e-05	yes	neg1	chr11:108319914del
chr11	108319912_108319917del	GTTCTGT	G	ATM_e44	ENSE00003688819	ATM_e44_del29to34	AAGCTATTTATACATGTATATCTTAGGGTTTTAAGTATATTTTTTTCTTTGACTTATCTCACAGCAAAGAAGTAGAAGGAACCAGTTACCATGAATCATTGTACAATGCTCTACAATCTCTAAGAGACAGAGAATTCTCTACATTTTATGAAAGTCTCAAATATGCCAGGTATTATGAAAAGACAAAGTTACTG	MUT4	29	34	6	UUCUGU	∆6nt	∆6nt	Intron up	Intron up	Intron up	105	70.0613496932515	64.351145038168	61.6222760290557	84.6150459321416	77.9706728226976	-6.644373109444	0.80513179816136	1.70472207544179	1.26395814739017	-0.44076392805162	1.28756342190028e-20	yes	neg1	chr11:108319912_108319917del
chr11	108319913_108319918del	TTCTGTT	T	ATM_e44	ENSE00003688819	ATM_e44_del30to35	AAGCTATTTATACATGTATATCTTAGGGTTTTAAGTATATTTTTTTCTTTGACTTATCTCACAGCAAAGAAGTAGAAGGAACCAGTTACCATGAATCATTGTACAATGCTCTACAATCTCTAAGAGACAGAGAATTCTCTACATTTTATGAAAGTCTCAAATATGCCAGGTATTATGAAAAGACAAAGTTACTG	MUT4	30	35	6	UCUGUU	∆6nt	∆6nt	Intron up	Intron up	Intron up	105	70.0613496932515	64.351145038168	61.6222760290557	84.6150459321416	77.9706728226976	-6.644373109444	0.80513179816136	1.70472207544179	1.26395814739017	-0.44076392805162	1.28756342190028e-20	yes	neg1	chr11:108319913_108319918del
chr11	108319914_108319919del	TCTGTTT	T	ATM_e44	ENSE00003688819	ATM_e44_del31to36	AAGCTATTTATACATGTATATCTTAGGGTTTTAAGTATATTTTTTTCTTTGACTTATCTCACAGCAAAGAAGTAGAAGGAACCAGTTACCATGAATCATTGTACAATGCTCTACAATCTCTAAGAGACAGAGAATTCTCTACATTTTATGAAAGTCTCAAATATGCCAGGTATTATGAAAAGACAAAGTTACTG	MUT4	31	36	6	CUGUUU	∆6nt	∆6nt	Intron up	Intron up	Intron up	105	70.0613496932515	64.351145038168	61.6222760290557	84.6150459321416	77.9706728226976	-6.644373109444	0.80513179816136	1.70472207544179	1.26395814739017	-0.44076392805162	1.28756342190028e-20	yes	neg1	chr11:108319914_108319919del
chr11	108319914	C	T	ATM_e44	ENSE00003688819	ATM_e44_C31T	AAGCTATTTATACATGTATATCTTAGGGTTTTGTTTTTAAGTATATTTTTTTCTTTGACTTATCTCACAGCAAAGAAGTAGAAGGAACCAGTTACCATGAATCATTGTACAATGCTCTACAATCTCTAAGAGACAGAGAATTCTCTACATTTTATGAAAGTCTCAAATATGCCAGGTATTATGAAAAGACAAAGTTACTG	MUT4	31	31	1	C	U	sub	Intron up	Intron up	Intron up	105	72.9567307692308	72.2571628232006	61.2590799031477	84.6150459321416	82.2386732240661	-2.3763727080755	0.697241289704416	1.70472207544179	1.53260222797505	-0.17211984746674	0.000445618743808078	yes	neg1	chr11:108319914C>T
chr11	108319914_108319916del	TCTG	T	ATM_e44	ENSE00003688819	ATM_e44_del31to33	AAGCTATTTATACATGTATATCTTAGGGTTTTTTTAAGTATATTTTTTTCTTTGACTTATCTCACAGCAAAGAAGTAGAAGGAACCAGTTACCATGAATCATTGTACAATGCTCTACAATCTCTAAGAGACAGAGAATTCTCTACATTTTATGAAAGTCTCAAATATGCCAGGTATTATGAAAAGACAAAGTTACTG	MUT4	31	33	3	CUG	∆3nt	∆3nt	Intron up	Intron up	Intron up	105	60.857908847185	51.4820592823713	54.3942992874109	84.6150459321416	69.6479964473179	-14.9670494848237	1.3073669538928	1.70472207544179	0.830591403558829	-0.874130671882961	8.98039521082071e-45	yes	neg2	chr11:108319914_108319916del
chr11	108319909del	AG	A	ATM_e44	ENSE00003688819	ATM_e44_del26to26	AAGCTATTTATACATGTATATCTTAGGTTCTGTTTTTAAGTATATTTTTTTCTTTGACTTATCTCACAGCAAAGAAGTAGAAGGAACCAGTTACCATGAATCATTGTACAATGCTCTACAATCTCTAAGAGACAGAGAATTCTCTACATTTTATGAAAGTCTCAAATATGCCAGGTATTATGAAAAGACAAAGTTACTG	MUT4	26	26	1	G	∆1nt	∆1nt	Intron up	Intron up	Intron up	105	83.5690968443961	80.4489500362057	71.9334719334719	84.6150459321416	87.3695337525177	2.75448782037611	0.588933155963349	1.70472207544179	1.93403478627012	0.22931271082833	2.66000650331572e-05	yes	pos1	chr11:108319909del
chr11	108319910del	GG	G	ATM_e44	ENSE00003688819	ATM_e44_del27to27	AAGCTATTTATACATGTATATCTTAGGTTCTGTTTTTAAGTATATTTTTTTCTTTGACTTATCTCACAGCAAAGAAGTAGAAGGAACCAGTTACCATGAATCATTGTACAATGCTCTACAATCTCTAAGAGACAGAGAATTCTCTACATTTTATGAAAGTCTCAAATATGCCAGGTATTATGAAAAGACAAAGTTACTG	MUT4	27	27	1	G	∆1nt	∆1nt	Intron up	Intron up	Intron up	105	83.5690968443961	80.4489500362057	71.9334719334719	84.6150459321416	87.3695337525177	2.75448782037611	0.588933155963349	1.70472207544179	1.93403478627012	0.22931271082833	2.66000650331572e-05	yes	pos1	chr11:108319910del
chr11	108319911del	GG	G	ATM_e44	ENSE00003688819	ATM_e44_del28to28	AAGCTATTTATACATGTATATCTTAGGTTCTGTTTTTAAGTATATTTTTTTCTTTGACTTATCTCACAGCAAAGAAGTAGAAGGAACCAGTTACCATGAATCATTGTACAATGCTCTACAATCTCTAAGAGACAGAGAATTCTCTACATTTTATGAAAGTCTCAAATATGCCAGGTATTATGAAAAGACAAAGTTACTG	MUT4	28	28	1	G	∆1nt	∆1nt	Intron up	Intron up	Intron up	105	83.5690968443961	80.4489500362057	71.9334719334719	84.6150459321416	87.3695337525177	2.75448782037611	0.588933155963349	1.70472207544179	1.93403478627012	0.22931271082833	2.66000650331572e-05	yes	pos1	chr11:108319911del
chr11	108319911	G	T	ATM_e44	ENSE00003688819	ATM_e44_G28T	AAGCTATTTATACATGTATATCTTAGGTTTCTGTTTTTAAGTATATTTTTTTCTTTGACTTATCTCACAGCAAAGAAGTAGAAGGAACCAGTTACCATGAATCATTGTACAATGCTCTACAATCTCTAAGAGACAGAGAATTCTCTACATTTTATGAAAGTCTCAAATATGCCAGGTATTATGAAAAGACAAAGTTACTG	MUT4	28	28	1	G	U	sub	Intron up	Intron up	Intron up	105	79.0948275862069	78.6897590361446	74.5208568207441	84.6150459321416	86.769391249503	2.15434531736141	0.612678981582101	1.70472207544179	1.88072093414598	0.17599885870419	0.00136108807631997	yes	pos1	chr11:108319911G>T
chr11	108319911_108319931del	GGTTCTGTTTTTAAGTATATTT	G	ATM_e44	ENSE00003688819	ATM_e44_del28to48	AAGCTATTTATACATGTATATCTTAGGTTTTCTTTGACTTATCTCACAGCAAAGAAGTAGAAGGAACCAGTTACCATGAATCATTGTACAATGCTCTACAATCTCTAAGAGACAGAGAATTCTCTACATTTTATGAAAGTCTCAAATATGCCAGGTATTATGAAAAGACAAAGTTACTG	MUT4	28	48	21	GUUCUGUUUUUAAGUAUAUUU	∆21nt	∆21nt	Intron up	Intron up	Intron up	105	21.6594827586207	20.5882352941177	16.99604743083	84.6150459321416	37.658724261983	-46.9563216701586	1.15999067633399	1.70472207544179	-0.504059090817681	-2.20878116625947	0	yes	neg4	chr11:108319911_108319931del
chr11	108319910_108319915del	GGGTTCT	G	ATM_e44	ENSE00003688819	ATM_e44_del27to32	AAGCTATTTATACATGTATATCTTAGGTTTTTAAGTATATTTTTTTCTTTGACTTATCTCACAGCAAAGAAGTAGAAGGAACCAGTTACCATGAATCATTGTACAATGCTCTACAATCTCTAAGAGACAGAGAATTCTCTACATTTTATGAAAGTCTCAAATATGCCAGGTATTATGAAAAGACAAAGTTACTG	MUT4	27	32	6	GGUUCU	∆6nt	∆6nt	Intron up	Intron up	Intron up	105	69.0476190476191	67.8111587982833	63.882618510158	84.6150459321416	80.2097059604503	-4.4053399716913	0.590413411378622	1.70472207544179	1.39945291201022	-0.30526916343157	4.9716928771448e-16	yes	neg1	chr11:108319910_108319915del
chr11	108319911_108319916del	GGTTCTG	G	ATM_e44	ENSE00003688819	ATM_e44_del28to33	AAGCTATTTATACATGTATATCTTAGGTTTTTAAGTATATTTTTTTCTTTGACTTATCTCACAGCAAAGAAGTAGAAGGAACCAGTTACCATGAATCATTGTACAATGCTCTACAATCTCTAAGAGACAGAGAATTCTCTACATTTTATGAAAGTCTCAAATATGCCAGGTATTATGAAAAGACAAAGTTACTG	MUT4	28	33	6	GUUCUG	∆6nt	∆6nt	Intron up	Intron up	Intron up	105	69.0476190476191	67.8111587982833	63.882618510158	84.6150459321416	80.2097059604503	-4.4053399716913	0.590413411378622	1.70472207544179	1.39945291201022	-0.30526916343157	4.9716928771448e-16	yes	neg1	chr11:108319911_108319916del
chr11	108319910_108319912del	GGGT	G	ATM_e44	ENSE00003688819	ATM_e44_del27to29	AAGCTATTTATACATGTATATCTTAGTCTGTTTTTAAGTATATTTTTTTCTTTGACTTATCTCACAGCAAAGAAGTAGAAGGAACCAGTTACCATGAATCATTGTACAATGCTCTACAATCTCTAAGAGACAGAGAATTCTCTACATTTTATGAAAGTCTCAAATATGCCAGGTATTATGAAAAGACAAAGTTACTG	MUT4	27	29	3	GGU	∆3nt	∆3nt	Intron up	Intron up	Intron up	105	83.9100346020761	79.8697454114861	79.8	84.6150459321416	87.9787116355944	3.3636657034528	0.522566809633569	1.70472207544179	1.99041576355875	0.28569368811696	1.30518642966178e-08	yes	pos1	chr11:108319910_108319912del
chr11	108319910	G	T	ATM_e44	ENSE00003688819	ATM_e44_G27T	AAGCTATTTATACATGTATATCTTAGTGTTCTGTTTTTAAGTATATTTTTTTCTTTGACTTATCTCACAGCAAAGAAGTAGAAGGAACCAGTTACCATGAATCATTGTACAATGCTCTACAATCTCTAAGAGACAGAGAATTCTCTACATTTTATGAAAGTCTCAAATATGCCAGGTATTATGAAAAGACAAAGTTACTG	MUT4	27	27	1	G	U	sub	Intron up	Intron up	Intron up	105	84.0321141837645	82.5721153846154	79.2134831460674	84.6150459321416	89.1996307714133	4.5845848392717	0.499242111821169	1.70472207544179	2.11129657886558	0.40657450342379	9.36653720664999e-15	yes	pos1	chr11:108319910G>T
chr11	108319910_108319930del	GGGTTCTGTTTTTAAGTATATT	G	ATM_e44	ENSE00003688819	ATM_e44_del27to47	AAGCTATTTATACATGTATATCTTAGTTTTTCTTTGACTTATCTCACAGCAAAGAAGTAGAAGGAACCAGTTACCATGAATCATTGTACAATGCTCTACAATCTCTAAGAGACAGAGAATTCTCTACATTTTATGAAAGTCTCAAATATGCCAGGTATTATGAAAAGACAAAGTTACTG	MUT4	27	47	21	GGUUCUGUUUUUAAGUAUAUU	∆21nt	∆21nt	Intron up	Intron up	Intron up	105	43.8669438669439	38.3850931677019	35.5131698455949	84.6150459321416	57.5848074922255	-27.0302384399161	1.03345907765524	1.70472207544179	0.305752162174406	-1.39896991326738	9.35034895127189e-239	yes	neg3	chr11:108319910_108319930del
chr11	108319909	G	T	ATM_e44	ENSE00003688819	ATM_e44_G26T	AAGCTATTTATACATGTATATCTTATGGTTCTGTTTTTAAGTATATTTTTTTCTTTGACTTATCTCACAGCAAAGAAGTAGAAGGAACCAGTTACCATGAATCATTGTACAATGCTCTACAATCTCTAAGAGACAGAGAATTCTCTACATTTTATGAAAGTCTCAAATATGCCAGGTATTATGAAAAGACAAAGTTACTG	MUT4	26	26	1	G	U	sub	Intron up	Intron up	Intron up	105	85.3521126760563	81.4658210007047	81.1650485436893	84.6150459321416	88.8979045197465	4.2828585876049	0.534195609883692	1.70472207544179	2.08035469852957	0.37563262308778	7.70659742318762e-12	yes	pos1	chr11:108319909G>T
chr11	108319909_108319914del	AGGGTTC	A	ATM_e44	ENSE00003688819	ATM_e44_del26to31	AAGCTATTTATACATGTATATCTTATGTTTTTAAGTATATTTTTTTCTTTGACTTATCTCACAGCAAAGAAGTAGAAGGAACCAGTTACCATGAATCATTGTACAATGCTCTACAATCTCTAAGAGACAGAGAATTCTCTACATTTTATGAAAGTCTCAAATATGCCAGGTATTATGAAAAGACAAAGTTACTG	MUT4	26	31	6	GGGUUC	∆6nt	∆6nt	Intron up	Intron up	Intron up	105	81.0406698564593	81.2280015643332	74.8987854251012	84.6150459321416	88.2694788985598	3.6544329664182	0.438118700037087	1.70472207544179	2.01820030916659	0.3134782337248	2.63926768769678e-13	yes	pos1	chr11:108319909_108319914del
chr11	108319909_108319911del	AGGG	A	ATM_e44	ENSE00003688819	ATM_e44_del26to28	AAGCTATTTATACATGTATATCTTATTCTGTTTTTAAGTATATTTTTTTCTTTGACTTATCTCACAGCAAAGAAGTAGAAGGAACCAGTTACCATGAATCATTGTACAATGCTCTACAATCTCTAAGAGACAGAGAATTCTCTACATTTTATGAAAGTCTCAAATATGCCAGGTATTATGAAAAGACAAAGTTACTG	MUT4	26	28	3	GGG	∆3nt	∆3nt	Intron up	Intron up	Intron up	105	88.5852090032154	82.0949432404541	77.047913446677	84.6150459321416	88.8515230214403	4.23647708929871	0.472837612463682	1.70472207544179	2.07566380121916	0.37094172577737	1.68372282571903e-14	yes	pos1	chr11:108319909_108319911del
chr11	108319909_108319929del	AGGGTTCTGTTTTTAAGTATAT	A	ATM_e44	ENSE00003688819	ATM_e44_del26to46	AAGCTATTTATACATGTATATCTTATTTTTTCTTTGACTTATCTCACAGCAAAGAAGTAGAAGGAACCAGTTACCATGAATCATTGTACAATGCTCTACAATCTCTAAGAGACAGAGAATTCTCTACATTTTATGAAAGTCTCAAATATGCCAGGTATTATGAAAAGACAAAGTTACTG	MUT4	26	46	21	GGGUUCUGUUUUUAAGUAUAU	∆21nt	∆21nt	Intron up	Intron up	Intron up	105	81.9634703196347	83.1225680933852	74.4747081712062	84.6150459321416	89.0676989297848	4.4526529976432	0.464797104291771	1.70472207544179	2.09767493475264	0.39295285931085	4.07390071869584e-16	yes	pos1	chr11:108319909_108319929del
chr11	108319908	A	C	ATM_e44	ENSE00003688819	ATM_e44_A25C	AAGCTATTTATACATGTATATCTTCGGGTTCTGTTTTTAAGTATATTTTTTTCTTTGACTTATCTCACAGCAAAGAAGTAGAAGGAACCAGTTACCATGAATCATTGTACAATGCTCTACAATCTCTAAGAGACAGAGAATTCTCTACATTTTATGAAAGTCTCAAATATGCCAGGTATTATGAAAAGACAAAGTTACTG	MUT4	25	25	1	A	C	sub	Intron up	Intron up	Intron up	105	84.1142857142857	82.8700711053652	77.9363336992316	84.6150459321416	89.1996307714133	4.5845848392717	0.521441379481209	1.70472207544179	2.11129657886558	0.40657450342379	1.22309972827248e-13	yes	pos1	chr11:108319908A>C
chr11	108319906_108319911del	CTTAGGG	C	ATM_e44	ENSE00003688819	ATM_e44_del23to28	AAGCTATTTATACATGTATATCTTCTGTTTTTAAGTATATTTTTTTCTTTGACTTATCTCACAGCAAAGAAGTAGAAGGAACCAGTTACCATGAATCATTGTACAATGCTCTACAATCTCTAAGAGACAGAGAATTCTCTACATTTTATGAAAGTCTCAAATATGCCAGGTATTATGAAAAGACAAAGTTACTG	MUT4	23	28	6	UUAGGG	∆6nt	∆6nt	Intron up	Intron up	Intron up	105	86.2419205909511	81.151832460733	79.9	84.6150459321416	88.6270725067928	4.01202657465121	0.530189002575384	1.70472207544179	2.05320161986737	0.34847954442558	6.63457371238423e-11	yes	pos1	chr11:108319906_108319911del
chr11	108319907_108319912del	TTAGGGT	T	ATM_e44	ENSE00003688819	ATM_e44_del24to29	AAGCTATTTATACATGTATATCTTCTGTTTTTAAGTATATTTTTTTCTTTGACTTATCTCACAGCAAAGAAGTAGAAGGAACCAGTTACCATGAATCATTGTACAATGCTCTACAATCTCTAAGAGACAGAGAATTCTCTACATTTTATGAAAGTCTCAAATATGCCAGGTATTATGAAAAGACAAAGTTACTG	MUT4	24	29	6	UAGGGU	∆6nt	∆6nt	Intron up	Intron up	Intron up	105	86.2419205909511	81.151832460733	79.9	84.6150459321416	88.6270725067928	4.01202657465121	0.530189002575384	1.70472207544179	2.05320161986737	0.34847954442558	6.63457371238423e-11	yes	pos1	chr11:108319907_108319912del
chr11	108319908_108319913del	TAGGGTT	T	ATM_e44	ENSE00003688819	ATM_e44_del25to30	AAGCTATTTATACATGTATATCTTCTGTTTTTAAGTATATTTTTTTCTTTGACTTATCTCACAGCAAAGAAGTAGAAGGAACCAGTTACCATGAATCATTGTACAATGCTCTACAATCTCTAAGAGACAGAGAATTCTCTACATTTTATGAAAGTCTCAAATATGCCAGGTATTATGAAAAGACAAAGTTACTG	MUT4	25	30	6	AGGGUU	∆6nt	∆6nt	Intron up	Intron up	Intron up	105	86.2419205909511	81.151832460733	79.9	84.6150459321416	88.6270725067928	4.01202657465121	0.530189002575384	1.70472207544179	2.05320161986737	0.34847954442558	6.63457371238423e-11	yes	pos1	chr11:108319908_108319913del
chr11	108319908	A	G	ATM_e44	ENSE00003688819	ATM_e44_A25G	AAGCTATTTATACATGTATATCTTGGGGTTCTGTTTTTAAGTATATTTTTTTCTTTGACTTATCTCACAGCAAAGAAGTAGAAGGAACCAGTTACCATGAATCATTGTACAATGCTCTACAATCTCTAAGAGACAGAGAATTCTCTACATTTTATGAAAGTCTCAAATATGCCAGGTATTATGAAAAGACAAAGTTACTG	MUT4	25	25	1	A	G	sub	Intron up	Intron up	Intron up	105	78.9893617021277	75.5665024630542	77.2585669781932	84.6150459321416	85.6036515751534	0.988605643011809	0.711851083218751	1.70472207544179	1.78275334800926	0.0780312725674701	0.204237217471112	no	mid	chr11:108319908A>G
chr11	108319908del	TA	T	ATM_e44	ENSE00003688819	ATM_e44_del25to25	AAGCTATTTATACATGTATATCTTGGGTTCTGTTTTTAAGTATATTTTTTTCTTTGACTTATCTCACAGCAAAGAAGTAGAAGGAACCAGTTACCATGAATCATTGTACAATGCTCTACAATCTCTAAGAGACAGAGAATTCTCTACATTTTATGAAAGTCTCAAATATGCCAGGTATTATGAAAAGACAAAGTTACTG	MUT4	25	25	1	A	∆1nt	∆1nt	Intron up	Intron up	Intron up	105	81.219512195122	80.6045340050378	74.1556534508076	84.6150459321416	87.6348981226515	3.0198521905099	0.625920672751942	1.70472207544179	1.95830115889514	0.25357908345335	1.77726507532141e-05	yes	pos1	chr11:108319908del
chr11	108319908_108319910del	TAGG	T	ATM_e44	ENSE00003688819	ATM_e44_del25to27	AAGCTATTTATACATGTATATCTTGTTCTGTTTTTAAGTATATTTTTTTCTTTGACTTATCTCACAGCAAAGAAGTAGAAGGAACCAGTTACCATGAATCATTGTACAATGCTCTACAATCTCTAAGAGACAGAGAATTCTCTACATTTTATGAAAGTCTCAAATATGCCAGGTATTATGAAAAGACAAAGTTACTG	MUT4	25	27	3	AGG	∆3nt	∆3nt	Intron up	Intron up	Intron up	105	87.6073619631902	81.6279069767442	80.699481865285	84.6150459321416	88.958302384441	4.3432564522994	0.560408758177429	1.70472207544179	2.08648894885858	0.38176687341679	4.25338658788375e-11	yes	pos1	chr11:108319908_108319910del
chr11	108319908	A	T	ATM_e44	ENSE00003688819	ATM_e44_A25T	AAGCTATTTATACATGTATATCTTTGGGTTCTGTTTTTAAGTATATTTTTTTCTTTGACTTATCTCACAGCAAAGAAGTAGAAGGAACCAGTTACCATGAATCATTGTACAATGCTCTACAATCTCTAAGAGACAGAGAATTCTCTACATTTTATGAAAGTCTCAAATATGCCAGGTATTATGAAAAGACAAAGTTACTG	MUT4	25	25	1	A	U	sub	Intron up	Intron up	Intron up	105	84.8465055519269	83.2654723127036	78.8271604938272	84.6150459321416	89.5853757386463	4.9703298065047	0.412324298402916	1.70472207544179	2.15198109207705	0.44725901663526	1.15963677123084e-23	yes	pos1	chr11:108319908A>T
chr11	108319908_108319928del	TAGGGTTCTGTTTTTAAGTATA	T	ATM_e44	ENSE00003688819	ATM_e44_del25to45	AAGCTATTTATACATGTATATCTTTTTTTTTCTTTGACTTATCTCACAGCAAAGAAGTAGAAGGAACCAGTTACCATGAATCATTGTACAATGCTCTACAATCTCTAAGAGACAGAGAATTCTCTACATTTTATGAAAGTCTCAAATATGCCAGGTATTATGAAAAGACAAAGTTACTG	MUT4	25	45	21	AGGGUUCUGUUUUUAAGUAUA	∆21nt	∆21nt	Intron up	Intron up	Intron up	105	82.2601839684626	84.2738205365403	83.5755813953488	84.6150459321416	90.3927791362586	5.77773320411701	0.564918461885789	1.70472207544179	2.24164939835689	0.5369273229151	3.40406539046618e-16	yes	pos2	chr11:108319908_108319928del
chr11	108319905	C	G	ATM_e44	ENSE00003688819	ATM_e44_C22G	AAGCTATTTATACATGTATATGTTAGGGTTCTGTTTTTAAGTATATTTTTTTCTTTGACTTATCTCACAGCAAAGAAGTAGAAGGAACCAGTTACCATGAATCATTGTACAATGCTCTACAATCTCTAAGAGACAGAGAATTCTCTACATTTTATGAAAGTCTCAAATATGCCAGGTATTATGAAAAGACAAAGTTACTG	MUT4	22	22	1	C	G	sub	Intron up	Intron up	Intron up	105	74.7603833865815	73.1441048034935	67.764060356653	84.6150459321416	83.1398110748308	-1.47523485731079	0.809684789040782	1.70472207544179	1.595568503411	-0.10915357203079	0.0708269277978781	yes	neg1	chr11:108319905C>G
chr11	108319905_108319910del	TCTTAGG	T	ATM_e44	ENSE00003688819	ATM_e44_del22to27	AAGCTATTTATACATGTATATGTTCTGTTTTTAAGTATATTTTTTTCTTTGACTTATCTCACAGCAAAGAAGTAGAAGGAACCAGTTACCATGAATCATTGTACAATGCTCTACAATCTCTAAGAGACAGAGAATTCTCTACATTTTATGAAAGTCTCAAATATGCCAGGTATTATGAAAAGACAAAGTTACTG	MUT4	22	27	6	CUUAGG	∆6nt	∆6nt	Intron up	Intron up	Intron up	105	88.3198001249219	85.4954954954955	80.7151979565773	84.6150459321416	90.813594282018	6.1985483498764	0.405273370314303	1.70472207544179	2.29108423924357	0.58636216380178	4.54646077805716e-33	yes	pos2	chr11:108319905_108319910del
chr11	108319905del	TC	T	ATM_e44	ENSE00003688819	ATM_e44_del22to22	AAGCTATTTATACATGTATATTTAGGGTTCTGTTTTTAAGTATATTTTTTTCTTTGACTTATCTCACAGCAAAGAAGTAGAAGGAACCAGTTACCATGAATCATTGTACAATGCTCTACAATCTCTAAGAGACAGAGAATTCTCTACATTTTATGAAAGTCTCAAATATGCCAGGTATTATGAAAAGACAAAGTTACTG	MUT4	22	22	1	C	∆1nt	∆1nt	Intron up	Intron up	Intron up	105	82.8919112383679	74.3784239359461	67.0197740112994	84.6150459321416	84.1586700649391	-0.456375867202497	0.52422760418954	1.70472207544179	1.67008160299565	-0.03464047244614	0.414114074511898	no	mid	chr11:108319905del
chr11	108319905	C	T	ATM_e44	ENSE00003688819	ATM_e44_C22T	AAGCTATTTATACATGTATATTTTAGGGTTCTGTTTTTAAGTATATTTTTTTCTTTGACTTATCTCACAGCAAAGAAGTAGAAGGAACCAGTTACCATGAATCATTGTACAATGCTCTACAATCTCTAAGAGACAGAGAATTCTCTACATTTTATGAAAGTCTCAAATATGCCAGGTATTATGAAAAGACAAAGTTACTG	MUT4	22	22	1	C	U	sub	Intron up	Intron up	Intron up	105	81.3953488372093	72.6334679228354	70.2205882352941	84.6150459321416	83.4323943256095	-1.18265160653209	0.543530399497946	1.70472207544179	1.6165873317442	-0.0881347436975899	0.0312737849143119	yes	neg1	chr11:108319905C>T
chr11	108319903	A	C	ATM_e44	ENSE00003688819	ATM_e44_A20C	AAGCTATTTATACATGTATCTCTTAGGGTTCTGTTTTTAAGTATATTTTTTTCTTTGACTTATCTCACAGCAAAGAAGTAGAAGGAACCAGTTACCATGAATCATTGTACAATGCTCTACAATCTCTAAGAGACAGAGAATTCTCTACATTTTATGAAAGTCTCAAATATGCCAGGTATTATGAAAAGACAAAGTTACTG	MUT4	20	20	1	A	C	sub	Intron up	Intron up	Intron up	105	80.1324503311258	74.3346007604563	67.4731182795699	84.6150459321416	83.5765342747033	-1.0385116574383	1.02107161896875	1.70472207544179	1.62705164112897	-0.0776704343128201	0.331634578200925	no	mid	chr11:108319903A>C
chr11	108319903_108319908del	TATCTTA	T	ATM_e44	ENSE00003688819	ATM_e44_del20to25	AAGCTATTTATACATGTATGGGTTCTGTTTTTAAGTATATTTTTTTCTTTGACTTATCTCACAGCAAAGAAGTAGAAGGAACCAGTTACCATGAATCATTGTACAATGCTCTACAATCTCTAAGAGACAGAGAATTCTCTACATTTTATGAAAGTCTCAAATATGCCAGGTATTATGAAAAGACAAAGTTACTG	MUT4	20	25	6	AUCUUA	∆6nt	∆6nt	Intron up	Intron up	Intron up	105	84.9009900990099	83.1053901850362	76.9736842105263	84.6150459321416	89.1351511788453	4.5201052467037	0.572874515667897	1.70472207544179	2.1046210711546	0.39989899571281	2.67267957796277e-11	yes	pos1	chr11:108319903_108319908del
chr11	108319903_108319923del	TATCTTAGGGTTCTGTTTTTAA	T	ATM_e44	ENSE00003688819	ATM_e44_del20to40	AAGCTATTTATACATGTATGTATATTTTTTTCTTTGACTTATCTCACAGCAAAGAAGTAGAAGGAACCAGTTACCATGAATCATTGTACAATGCTCTACAATCTCTAAGAGACAGAGAATTCTCTACATTTTATGAAAGTCTCAAATATGCCAGGTATTATGAAAAGACAAAGTTACTG	MUT4	20	40	21	AUCUUAGGGUUCUGUUUUUAA	∆21nt	∆21nt	Intron up	Intron up	Intron up	105	70.2127659574468	62.1382636655949	55.7961783439491	84.6150459321416	76.0929366503748	-8.5221092817668	0.868364729464513	1.70472207544179	1.15778149096022	-0.54694058448157	6.12774173256714e-30	yes	neg2	chr11:108319903_108319923del
chr11	108319903	A	G	ATM_e44	ENSE00003688819	ATM_e44_A20G	AAGCTATTTATACATGTATGTCTTAGGGTTCTGTTTTTAAGTATATTTTTTTCTTTGACTTATCTCACAGCAAAGAAGTAGAAGGAACCAGTTACCATGAATCATTGTACAATGCTCTACAATCTCTAAGAGACAGAGAATTCTCTACATTTTATGAAAGTCTCAAATATGCCAGGTATTATGAAAAGACAAAGTTACTG	MUT4	20	20	1	A	G	sub	Intron up	Intron up	Intron up	105	80.5555555555556	73.5430157261795	72.8275862068966	84.6150459321416	84.116531532202	-0.498514399939598	0.73312857297746	1.70472207544179	1.66692426826749	-0.0377978071742999	0.529707122474611	no	mid	chr11:108319903A>G
chr11	108319903del	TA	T	ATM_e44	ENSE00003688819	ATM_e44_del20to20	AAGCTATTTATACATGTATTCTTAGGGTTCTGTTTTTAAGTATATTTTTTTCTTTGACTTATCTCACAGCAAAGAAGTAGAAGGAACCAGTTACCATGAATCATTGTACAATGCTCTACAATCTCTAAGAGACAGAGAATTCTCTACATTTTATGAAAGTCTCAAATATGCCAGGTATTATGAAAAGACAAAGTTACTG	MUT4	20	20	1	A	∆1nt	∆1nt	Intron up	Intron up	Intron up	105	83.4067547723936	77.3274917853231	75.7575757575758	84.6150459321416	86.3112965884739	1.6962506563323	0.73068714314229	1.70472207544179	1.84138956438943	0.13666748894764	0.0337642992235511	yes	pos1	chr11:108319903del
chr11	108319903_108319905del	TATC	T	ATM_e44	ENSE00003688819	ATM_e44_del20to22	AAGCTATTTATACATGTATTTAGGGTTCTGTTTTTAAGTATATTTTTTTCTTTGACTTATCTCACAGCAAAGAAGTAGAAGGAACCAGTTACCATGAATCATTGTACAATGCTCTACAATCTCTAAGAGACAGAGAATTCTCTACATTTTATGAAAGTCTCAAATATGCCAGGTATTATGAAAAGACAAAGTTACTG	MUT4	20	22	3	AUC	∆3nt	∆3nt	Intron up	Intron up	Intron up	105	80.7570977917981	77.2151898734177	70.9110867178924	84.6150459321416	85.7001016154339	1.0850556832923	0.635073279531963	1.70472207544179	1.79060158004783	0.0858795046060401	0.114884429287806	no	mid	chr11:108319903_108319905del
chr11	108319903	A	T	ATM_e44	ENSE00003688819	ATM_e44_A20T	AAGCTATTTATACATGTATTTCTTAGGGTTCTGTTTTTAAGTATATTTTTTTCTTTGACTTATCTCACAGCAAAGAAGTAGAAGGAACCAGTTACCATGAATCATTGTACAATGCTCTACAATCTCTAAGAGACAGAGAATTCTCTACATTTTATGAAAGTCTCAAATATGCCAGGTATTATGAAAAGACAAAGTTACTG	MUT4	20	20	1	A	U	sub	Intron up	Intron up	Intron up	105	83.1761006289308	76.2126865671642	79.5138888888889	84.6150459321416	86.2215213931675	1.6064754610259	0.686216977435224	1.70472207544179	1.83381196104184	0.12908988560005	0.0317494182521866	yes	pos1	chr11:108319903A>T
chr11	108319901	A	C	ATM_e44	ENSE00003688819	ATM_e44_A18C	AAGCTATTTATACATGTCTATCTTAGGGTTCTGTTTTTAAGTATATTTTTTTCTTTGACTTATCTCACAGCAAAGAAGTAGAAGGAACCAGTTACCATGAATCATTGTACAATGCTCTACAATCTCTAAGAGACAGAGAATTCTCTACATTTTATGAAAGTCTCAAATATGCCAGGTATTATGAAAAGACAAAGTTACTG	MUT4	18	18	1	A	C	sub	Intron up	Intron up	Intron up	105	78.1407035175879	73.2022126613399	67.4931129476584	84.6150459321416	83.4024459979573	-1.2125999341843	0.636740001567808	1.70472207544179	1.61442230221631	-0.09029977322548	0.0602106841663472	yes	neg1	chr11:108319901A>C
chr11	108319901	A	G	ATM_e44	ENSE00003688819	ATM_e44_A18G	AAGCTATTTATACATGTGTATCTTAGGGTTCTGTTTTTAAGTATATTTTTTTCTTTGACTTATCTCACAGCAAAGAAGTAGAAGGAACCAGTTACCATGAATCATTGTACAATGCTCTACAATCTCTAAGAGACAGAGAATTCTCTACATTTTATGAAAGTCTCAAATATGCCAGGTATTATGAAAAGACAAAGTTACTG	MUT4	18	18	1	A	G	sub	Intron up	Intron up	Intron up	105	82.0960698689956	73.270013568521	69.4954128440367	84.6150459321416	83.582724493196	-1.03232143894559	0.88400613707894	1.70472207544179	1.62750268894728	-0.0772193864945101	0.263235222958503	no	mid	chr11:108319901A>G
chr11	108319900_108319905del	GTATATC	G	ATM_e44	ENSE00003688819	ATM_e44_del17to22	AAGCTATTTATACATGTTAGGGTTCTGTTTTTAAGTATATTTTTTTCTTTGACTTATCTCACAGCAAAGAAGTAGAAGGAACCAGTTACCATGAATCATTGTACAATGCTCTACAATCTCTAAGAGACAGAGAATTCTCTACATTTTATGAAAGTCTCAAATATGCCAGGTATTATGAAAAGACAAAGTTACTG	MUT4	17	22	6	UAUAUC	∆6nt	∆6nt	Intron up	Intron up	Intron up	105	76.775956284153	73.8185255198488	61.1413043478261	84.6150459321416	82.7724887734483	-1.84255715869329	0.782459737162034	1.70472207544179	1.56958814907639	-0.1351339263654	0.0176870014492448	yes	neg1	chr11:108319900_108319905del
chr11	108319901_108319906del	TATATCT	T	ATM_e44	ENSE00003688819	ATM_e44_del18to23	AAGCTATTTATACATGTTAGGGTTCTGTTTTTAAGTATATTTTTTTCTTTGACTTATCTCACAGCAAAGAAGTAGAAGGAACCAGTTACCATGAATCATTGTACAATGCTCTACAATCTCTAAGAGACAGAGAATTCTCTACATTTTATGAAAGTCTCAAATATGCCAGGTATTATGAAAAGACAAAGTTACTG	MUT4	18	23	6	AUAUCU	∆6nt	∆6nt	Intron up	Intron up	Intron up	105	76.775956284153	73.8185255198488	61.1413043478261	84.6150459321416	82.7724887734483	-1.84255715869329	0.782459737162034	1.70472207544179	1.56958814907639	-0.1351339263654	0.0176870014492448	yes	neg1	chr11:108319901_108319906del
chr11	108319901del	TA	T	ATM_e44	ENSE00003688819	ATM_e44_del18to18	AAGCTATTTATACATGTTATCTTAGGGTTCTGTTTTTAAGTATATTTTTTTCTTTGACTTATCTCACAGCAAAGAAGTAGAAGGAACCAGTTACCATGAATCATTGTACAATGCTCTACAATCTCTAAGAGACAGAGAATTCTCTACATTTTATGAAAGTCTCAAATATGCCAGGTATTATGAAAAGACAAAGTTACTG	MUT4	18	18	1	A	∆1nt	∆1nt	Intron up	Intron up	Intron up	105	85.3333333333333	73.1506849315069	66.1184210526316	84.6150459321416	83.2583417032818	-1.3567042288598	0.764855993753717	1.70472207544179	1.60404820239521	-0.10067387304658	0.0798147381152931	yes	neg1	chr11:108319901del
chr11	108319901_108319903del	TATA	T	ATM_e44	ENSE00003688819	ATM_e44_del18to20	AAGCTATTTATACATGTTCTTAGGGTTCTGTTTTTAAGTATATTTTTTTCTTTGACTTATCTCACAGCAAAGAAGTAGAAGGAACCAGTTACCATGAATCATTGTACAATGCTCTACAATCTCTAAGAGACAGAGAATTCTCTACATTTTATGAAAGTCTCAAATATGCCAGGTATTATGAAAAGACAAAGTTACTG	MUT4	18	20	3	AUA	∆3nt	∆3nt	Intron up	Intron up	Intron up	105	78.3369803063457	74.6077032810271	79.185520361991	84.6150459321416	85.4674890092254	0.852443077083798	0.838471297689094	1.70472207544179	1.77174778124252	0.06702570580073	0.356527805036279	no	mid	chr11:108319901_108319903del
chr11	108319901	A	T	ATM_e44	ENSE00003688819	ATM_e44_A18T	AAGCTATTTATACATGTTTATCTTAGGGTTCTGTTTTTAAGTATATTTTTTTCTTTGACTTATCTCACAGCAAAGAAGTAGAAGGAACCAGTTACCATGAATCATTGTACAATGCTCTACAATCTCTAAGAGACAGAGAATTCTCTACATTTTATGAAAGTCTCAAATATGCCAGGTATTATGAAAAGACAAAGTTACTG	MUT4	18	18	1	A	U	sub	Intron up	Intron up	Intron up	105	78.3244680851064	75.2414398595259	71.5651135005974	84.6150459321416	84.7414481093821	0.126402177240503	0.699862997814121	1.70472207544179	1.71446470831726	0.00974263287546995	0.880353690345003	no	mid	chr11:108319901A>T
chr11	108319899del	TG	T	ATM_e44	ENSE00003688819	ATM_e44_del16to16	AAGCTATTTATACATTATATCTTAGGGTTCTGTTTTTAAGTATATTTTTTTCTTTGACTTATCTCACAGCAAAGAAGTAGAAGGAACCAGTTACCATGAATCATTGTACAATGCTCTACAATCTCTAAGAGACAGAGAATTCTCTACATTTTATGAAAGTCTCAAATATGCCAGGTATTATGAAAAGACAAAGTTACTG	MUT4	16	16	1	G	∆1nt	∆1nt	Intron up	Intron up	Intron up	105	71.6141001855288	74.0914419695193	60	84.6150459321416	82.5799766244769	-2.03506930766469	0.880146542078738	1.70472207544179	1.55614692409078	-0.14857515135101	0.0193264820643434	yes	neg1	chr11:108319899del
chr11	108319899_108319901del	TGTA	T	ATM_e44	ENSE00003688819	ATM_e44_del16to18	AAGCTATTTATACATTATCTTAGGGTTCTGTTTTTAAGTATATTTTTTTCTTTGACTTATCTCACAGCAAAGAAGTAGAAGGAACCAGTTACCATGAATCATTGTACAATGCTCTACAATCTCTAAGAGACAGAGAATTCTCTACATTTTATGAAAGTCTCAAATATGCCAGGTATTATGAAAAGACAAAGTTACTG	MUT4	16	18	3	GUA	∆3nt	∆3nt	Intron up	Intron up	Intron up	105	72.1875	71.5454154111063	63.4379263301501	84.6150459321416	82.2768532050399	-2.3381927271017	0.558093985827644	1.70472207544179	1.53521830532124	-0.16950377012055	1.49618831347905e-05	yes	neg1	chr11:108319899_108319901del
chr11	108319898_108319918del	ATGTATATCTTAGGGTTCTGTT	A	ATM_e44	ENSE00003688819	ATM_e44_del15to35	AAGCTATTTATACATTTAAGTATATTTTTTTCTTTGACTTATCTCACAGCAAAGAAGTAGAAGGAACCAGTTACCATGAATCATTGTACAATGCTCTACAATCTCTAAGAGACAGAGAATTCTCTACATTTTATGAAAGTCTCAAATATGCCAGGTATTATGAAAAGACAAAGTTACTG	MUT4	15	35	21	UGUAUAUCUUAGGGUUCUGUU	∆21nt	∆21nt	Intron up	Intron up	Intron up	105	70.9677419354839	64.4162625885864	60.7393244104525	84.6150459321416	78.0465033105472	-6.5685426215944	0.578327379707115	1.70472207544179	1.2683784160096	-0.43634365943219	1.04758025681403e-37	yes	neg1	chr11:108319898_108319918del
chr11	108319899_108319919del	TGTATATCTTAGGGTTCTGTTT	T	ATM_e44	ENSE00003688819	ATM_e44_del16to36	AAGCTATTTATACATTTAAGTATATTTTTTTCTTTGACTTATCTCACAGCAAAGAAGTAGAAGGAACCAGTTACCATGAATCATTGTACAATGCTCTACAATCTCTAAGAGACAGAGAATTCTCTACATTTTATGAAAGTCTCAAATATGCCAGGTATTATGAAAAGACAAAGTTACTG	MUT4	16	36	21	GUAUAUCUUAGGGUUCUGUUU	∆21nt	∆21nt	Intron up	Intron up	Intron up	105	70.9677419354839	64.4162625885864	60.7393244104525	84.6150459321416	78.0465033105472	-6.5685426215944	0.578327379707115	1.70472207544179	1.2683784160096	-0.43634365943219	1.04758025681403e-37	yes	neg1	chr11:108319899_108319919del
chr11	108319899	G	T	ATM_e44	ENSE00003688819	ATM_e44_G16T	AAGCTATTTATACATTTATATCTTAGGGTTCTGTTTTTAAGTATATTTTTTTCTTTGACTTATCTCACAGCAAAGAAGTAGAAGGAACCAGTTACCATGAATCATTGTACAATGCTCTACAATCTCTAAGAGACAGAGAATTCTCTACATTTTATGAAAGTCTCAAATATGCCAGGTATTATGAAAAGACAAAGTTACTG	MUT4	16	16	1	G	U	sub	Intron up	Intron up	Intron up	105	77.3426573426574	71.8940936863544	67.2699849170438	84.6150459321416	82.5721890197169	-2.0428569124247	0.810702523253454	1.70472207544179	1.55560566670881	-0.14911640873298	0.010741408792221	yes	neg1	chr11:108319899G>T
chr11	108319897	A	C	ATM_e44	ENSE00003688819	ATM_e44_A14C	AAGCTATTTATACCTGTATATCTTAGGGTTCTGTTTTTAAGTATATTTTTTTCTTTGACTTATCTCACAGCAAAGAAGTAGAAGGAACCAGTTACCATGAATCATTGTACAATGCTCTACAATCTCTAAGAGACAGAGAATTCTCTACATTTTATGAAAGTCTCAAATATGCCAGGTATTATGAAAAGACAAAGTTACTG	MUT4	14	14	1	A	C	sub	Intron up	Intron up	Intron up	105	78.588612670409	72.4086870681145	67.6959619952494	84.6150459321416	83.07395402711	-1.5410919050316	0.581276315253375	1.70472207544179	1.59087760610058	-0.11384446934121	0.00786324612657152	yes	neg1	chr11:108319897A>C
chr11	108319897	A	G	ATM_e44	ENSE00003688819	ATM_e44_A14G	AAGCTATTTATACGTGTATATCTTAGGGTTCTGTTTTTAAGTATATTTTTTTCTTTGACTTATCTCACAGCAAAGAAGTAGAAGGAACCAGTTACCATGAATCATTGTACAATGCTCTACAATCTCTAAGAGACAGAGAATTCTCTACATTTTATGAAAGTCTCAAATATGCCAGGTATTATGAAAAGACAAAGTTACTG	MUT4	14	14	1	A	G	sub	Intron up	Intron up	Intron up	105	83.5236541598695	72.3054615756404	73.0543933054393	84.6150459321416	83.5021053196032	-1.11294061253839	0.569492726573966	1.70472207544179	1.62163906730926	-0.08308300813253	0.0542177129641457	yes	neg1	chr11:108319897A>G
chr11	108319897_108319899del	CATG	C	ATM_e44	ENSE00003688819	ATM_e44_del14to16	AAGCTATTTATACTATATCTTAGGGTTCTGTTTTTAAGTATATTTTTTTCTTTGACTTATCTCACAGCAAAGAAGTAGAAGGAACCAGTTACCATGAATCATTGTACAATGCTCTACAATCTCTAAGAGACAGAGAATTCTCTACATTTTATGAAAGTCTCAAATATGCCAGGTATTATGAAAAGACAAAGTTACTG	MUT4	14	16	3	AUG	∆3nt	∆3nt	Intron up	Intron up	Intron up	105	74.9279538904899	73.6030828516378	62.6543209876543	84.6150459321416	82.4106298502468	-2.2044160818948	1.07830237108564	1.70472207544179	1.54441968081475	-0.16030239462704	0.0385639968837872	yes	neg1	chr11:108319897_108319899del
chr11	108319897del	CA	C	ATM_e44	ENSE00003688819	ATM_e44_del14to14	AAGCTATTTATACTGTATATCTTAGGGTTCTGTTTTTAAGTATATTTTTTTCTTTGACTTATCTCACAGCAAAGAAGTAGAAGGAACCAGTTACCATGAATCATTGTACAATGCTCTACAATCTCTAAGAGACAGAGAATTCTCTACATTTTATGAAAGTCTCAAATATGCCAGGTATTATGAAAAGACAAAGTTACTG	MUT4	14	14	1	A	∆1nt	∆1nt	Intron up	Intron up	Intron up	105	75.8989310009718	74.1508347725964	70.8452041785375	84.6150459321416	84.20071780256	-0.414328129581598	0.600033829924984	1.70472207544179	1.67323893772382	-0.0314831377179701	0.524329151181289	no	mid	chr11:108319897del
chr11	108319897	A	T	ATM_e44	ENSE00003688819	ATM_e44_A14T	AAGCTATTTATACTTGTATATCTTAGGGTTCTGTTTTTAAGTATATTTTTTTCTTTGACTTATCTCACAGCAAAGAAGTAGAAGGAACCAGTTACCATGAATCATTGTACAATGCTCTACAATCTCTAAGAGACAGAGAATTCTCTACATTTTATGAAAGTCTCAAATATGCCAGGTATTATGAAAAGACAAAGTTACTG	MUT4	14	14	1	A	U	sub	Intron up	Intron up	Intron up	105	76.0358342665174	77.0424836601307	68.4053651266766	84.6150459321416	85.2974816744884	0.682435742346799	0.678784272590962	1.70472207544179	1.75812613712958	0.05340406168779	0.359316896967025	no	mid	chr11:108319897A>T
chr11	108319897_108319917del	CATGTATATCTTAGGGTTCTGT	C	ATM_e44	ENSE00003688819	ATM_e44_del14to34	AAGCTATTTATACTTTTAAGTATATTTTTTTCTTTGACTTATCTCACAGCAAAGAAGTAGAAGGAACCAGTTACCATGAATCATTGTACAATGCTCTACAATCTCTAAGAGACAGAGAATTCTCTACATTTTATGAAAGTCTCAAATATGCCAGGTATTATGAAAAGACAAAGTTACTG	MUT4	14	34	21	AUGUAUAUCUUAGGGUUCUGU	∆21nt	∆21nt	Intron up	Intron up	Intron up	105	62.5	59.541547277937	47.7574750830565	84.6150459321416	73.8321267834834	-10.7829191486582	0.779437659977967	1.70472207544179	1.03726151390804	-0.66746056153375	7.70818107702042e-61	yes	neg2	chr11:108319897_108319917del
chr11	108319896	C	G	ATM_e44	ENSE00003688819	ATM_e44_C13G	AAGCTATTTATAGATGTATATCTTAGGGTTCTGTTTTTAAGTATATTTTTTTCTTTGACTTATCTCACAGCAAAGAAGTAGAAGGAACCAGTTACCATGAATCATTGTACAATGCTCTACAATCTCTAAGAGACAGAGAATTCTCTACATTTTATGAAAGTCTCAAATATGCCAGGTATTATGAAAAGACAAAGTTACTG	MUT4	13	13	1	C	G	sub	Intron up	Intron up	Intron up	105	79.0509259259259	78.5062240663901	72.5707257072571	84.6150459321416	86.4302307177314	1.81518478558981	0.652202586045703	1.70472207544179	1.85149303551956	0.14677096007777	0.0109632396478844	yes	pos1	chr11:108319896C>G
chr11	108319896_108319898del	ACAT	A	ATM_e44	ENSE00003688819	ATM_e44_del13to15	AAGCTATTTATAGTATATCTTAGGGTTCTGTTTTTAAGTATATTTTTTTCTTTGACTTATCTCACAGCAAAGAAGTAGAAGGAACCAGTTACCATGAATCATTGTACAATGCTCTACAATCTCTAAGAGACAGAGAATTCTCTACATTTTATGAAAGTCTCAAATATGCCAGGTATTATGAAAAGACAAAGTTACTG	MUT4	13	15	3	CAU	∆3nt	∆3nt	Intron up	Intron up	Intron up	105	69.1489361702128	61.2676056338028	79.4117647058824	84.6150459321416	78.2360259033973	-6.3790200287443	2.31934304298468	1.70472207544179	1.27947419234001	-0.42524788310178	0.0024791391643459	yes	neg1	chr11:108319896_108319898del
chr11	108319894_108319899del	ATACATG	A	ATM_e44	ENSE00003688819	ATM_e44_del11to16	AAGCTATTTATATATCTTAGGGTTCTGTTTTTAAGTATATTTTTTTCTTTGACTTATCTCACAGCAAAGAAGTAGAAGGAACCAGTTACCATGAATCATTGTACAATGCTCTACAATCTCTAAGAGACAGAGAATTCTCTACATTTTATGAAAGTCTCAAATATGCCAGGTATTATGAAAAGACAAAGTTACTG	MUT4	11	16	6	UACAUG	∆6nt	∆6nt	Intron up	Intron up	Intron up	105	75.7178014766202	71.9146775012697	63.6517328825021	84.6150459321416	82.4563502054952	-2.1586957266464	0.59800702590643	1.70472207544179	1.54757701554291	-0.15714505989888	0.00020956969422277	yes	neg1	chr11:108319894_108319899del
chr11	108319895_108319900del	TACATGT	T	ATM_e44	ENSE00003688819	ATM_e44_del12to17	AAGCTATTTATATATCTTAGGGTTCTGTTTTTAAGTATATTTTTTTCTTTGACTTATCTCACAGCAAAGAAGTAGAAGGAACCAGTTACCATGAATCATTGTACAATGCTCTACAATCTCTAAGAGACAGAGAATTCTCTACATTTTATGAAAGTCTCAAATATGCCAGGTATTATGAAAAGACAAAGTTACTG	MUT4	12	17	6	ACAUGU	∆6nt	∆6nt	Intron up	Intron up	Intron up	105	75.7178014766202	71.9146775012697	63.6517328825021	84.6150459321416	82.4563502054952	-2.1586957266464	0.59800702590643	1.70472207544179	1.54757701554291	-0.15714505989888	0.00020956969422277	yes	neg1	chr11:108319895_108319900del
chr11	108319896_108319901del	ACATGTA	A	ATM_e44	ENSE00003688819	ATM_e44_del13to18	AAGCTATTTATATATCTTAGGGTTCTGTTTTTAAGTATATTTTTTTCTTTGACTTATCTCACAGCAAAGAAGTAGAAGGAACCAGTTACCATGAATCATTGTACAATGCTCTACAATCTCTAAGAGACAGAGAATTCTCTACATTTTATGAAAGTCTCAAATATGCCAGGTATTATGAAAAGACAAAGTTACTG	MUT4	13	18	6	CAUGUA	∆6nt	∆6nt	Intron up	Intron up	Intron up	105	75.7178014766202	71.9146775012697	63.6517328825021	84.6150459321416	82.4563502054952	-2.1586957266464	0.59800702590643	1.70472207544179	1.54757701554291	-0.15714505989888	0.00020956969422277	yes	neg1	chr11:108319896_108319901del
chr11	108319896	C	T	ATM_e44	ENSE00003688819	ATM_e44_C13T	AAGCTATTTATATATGTATATCTTAGGGTTCTGTTTTTAAGTATATTTTTTTCTTTGACTTATCTCACAGCAAAGAAGTAGAAGGAACCAGTTACCATGAATCATTGTACAATGCTCTACAATCTCTAAGAGACAGAGAATTCTCTACATTTTATGAAAGTCTCAAATATGCCAGGTATTATGAAAAGACAAAGTTACTG	MUT4	13	13	1	C	U	sub	Intron up	Intron up	Intron up	105	81.140350877193	72.9673384294649	70.020964360587	84.6150459321416	83.5405940204285	-1.07445191171309	0.667979751050383	1.70472207544179	1.62443556378278	-0.0802865116590099	0.115867739986563	no	mid	chr11:108319896C>T
chr11	108319896_108319916del	ACATGTATATCTTAGGGTTCTG	A	ATM_e44	ENSE00003688819	ATM_e44_del13to33	AAGCTATTTATATTTTTAAGTATATTTTTTTCTTTGACTTATCTCACAGCAAAGAAGTAGAAGGAACCAGTTACCATGAATCATTGTACAATGCTCTACAATCTCTAAGAGACAGAGAATTCTCTACATTTTATGAAAGTCTCAAATATGCCAGGTATTATGAAAAGACAAAGTTACTG	MUT4	13	33	21	CAUGUAUAUCUUAGGGUUCUG	∆21nt	∆21nt	Intron up	Intron up	Intron up	105	76.6553480475382	67.1824973319104	62.6956521739131	84.6150459321416	79.7751472127905	-4.8398987193511	0.666983688302185	1.70472207544179	1.37229983334801	-0.33242224209378	1.94543603412964e-15	yes	neg1	chr11:108319896_108319916del
chr11	108319895del	TA	T	ATM_e44	ENSE00003688819	ATM_e44_del12to12	AAGCTATTTATCATGTATATCTTAGGGTTCTGTTTTTAAGTATATTTTTTTCTTTGACTTATCTCACAGCAAAGAAGTAGAAGGAACCAGTTACCATGAATCATTGTACAATGCTCTACAATCTCTAAGAGACAGAGAATTCTCTACATTTTATGAAAGTCTCAAATATGCCAGGTATTATGAAAAGACAAAGTTACTG	MUT4	12	12	1	A	∆1nt	∆1nt	Intron up	Intron up	Intron up	105	74.3061062648692	74.0938166311301	68.6206896551724	84.6150459321416	83.981077112969	-0.633968819172592	0.582011078391946	1.70472207544179	1.65682079713737	-0.0479012783044199	0.303031089827453	no	mid	chr11:108319895del
chr11	108319895	A	C	ATM_e44	ENSE00003688819	ATM_e44_A12C	AAGCTATTTATCCATGTATATCTTAGGGTTCTGTTTTTAAGTATATTTTTTTCTTTGACTTATCTCACAGCAAAGAAGTAGAAGGAACCAGTTACCATGAATCATTGTACAATGCTCTACAATCTCTAAGAGACAGAGAATTCTCTACATTTTATGAAAGTCTCAAATATGCCAGGTATTATGAAAAGACAAAGTTACTG	MUT4	12	12	1	A	C	sub	Intron up	Intron up	Intron up	105	77.1929824561404	69.5984703632887	64.5418326693227	84.6150459321416	81.2232817695617	-3.3917641625799	0.687896038690251	1.70472207544179	1.46458421697404	-0.24013785846775	1.71612044134869e-07	yes	neg1	chr11:108319895A>C
chr11	108319895	A	G	ATM_e44	ENSE00003688819	ATM_e44_A12G	AAGCTATTTATGCATGTATATCTTAGGGTTCTGTTTTTAAGTATATTTTTTTCTTTGACTTATCTCACAGCAAAGAAGTAGAAGGAACCAGTTACCATGAATCATTGTACAATGCTCTACAATCTCTAAGAGACAGAGAATTCTCTACATTTTATGAAAGTCTCAAATATGCCAGGTATTATGAAAAGACAAAGTTACTG	MUT4	12	12	1	A	G	sub	Intron up	Intron up	Intron up	105	73.6526946107784	73.8910012674271	69.7022767075307	84.6150459321416	83.7061354038343	-0.908910528307294	0.852421893258245	1.70472207544179	1.63652364531346	-0.0681984301283301	0.310410701185646	no	mid	chr11:108319895A>G
chr11	108319894_108319914del	ATACATGTATATCTTAGGGTTC	A	ATM_e44	ENSE00003688819	ATM_e44_del11to31	AAGCTATTTATGTTTTTAAGTATATTTTTTTCTTTGACTTATCTCACAGCAAAGAAGTAGAAGGAACCAGTTACCATGAATCATTGTACAATGCTCTACAATCTCTAAGAGACAGAGAATTCTCTACATTTTATGAAAGTCTCAAATATGCCAGGTATTATGAAAAGACAAAGTTACTG	MUT4	11	31	21	UACAUGUAUAUCUUAGGGUUC	∆21nt	∆21nt	Intron up	Intron up	Intron up	105	82.7210884353742	79.7494780793319	75.8293838862559	84.6150459321416	87.3894299072782	2.77438397513661	0.688758271486545	1.70472207544179	1.93583897754335	0.23111690210156	0.000313208978641715	yes	pos1	chr11:108319894_108319914del
chr11	108319895_108319915del	TACATGTATATCTTAGGGTTCT	T	ATM_e44	ENSE00003688819	ATM_e44_del12to32	AAGCTATTTATGTTTTTAAGTATATTTTTTTCTTTGACTTATCTCACAGCAAAGAAGTAGAAGGAACCAGTTACCATGAATCATTGTACAATGCTCTACAATCTCTAAGAGACAGAGAATTCTCTACATTTTATGAAAGTCTCAAATATGCCAGGTATTATGAAAAGACAAAGTTACTG	MUT4	12	32	21	ACAUGUAUAUCUUAGGGUUCU	∆21nt	∆21nt	Intron up	Intron up	Intron up	105	82.7210884353742	79.7494780793319	75.8293838862559	84.6150459321416	87.3894299072782	2.77438397513661	0.688758271486545	1.70472207544179	1.93583897754335	0.23111690210156	0.000313208978641715	yes	pos1	chr11:108319895_108319915del
chr11	108319895	A	T	ATM_e44	ENSE00003688819	ATM_e44_A12T	AAGCTATTTATTCATGTATATCTTAGGGTTCTGTTTTTAAGTATATTTTTTTCTTTGACTTATCTCACAGCAAAGAAGTAGAAGGAACCAGTTACCATGAATCATTGTACAATGCTCTACAATCTCTAAGAGACAGAGAATTCTCTACATTTTATGAAAGTCTCAAATATGCCAGGTATTATGAAAAGACAAAGTTACTG	MUT4	12	12	1	A	U	sub	Intron up	Intron up	Intron up	105	75.4171301446051	74.0369799691834	71.7131474103586	84.6150459321416	84.1803059505427	-0.434739981598897	0.679573055652304	1.70472207544179	1.67170537514157	-0.03301670030022	0.555010081276571	no	mid	chr11:108319895A>T
chr11	108319895_108319897del	TACA	T	ATM_e44	ENSE00003688819	ATM_e44_del12to14	AAGCTATTTATTGTATATCTTAGGGTTCTGTTTTTAAGTATATTTTTTTCTTTGACTTATCTCACAGCAAAGAAGTAGAAGGAACCAGTTACCATGAATCATTGTACAATGCTCTACAATCTCTAAGAGACAGAGAATTCTCTACATTTTATGAAAGTCTCAAATATGCCAGGTATTATGAAAAGACAAAGTTACTG	MUT4	12	14	3	ACA	∆3nt	∆3nt	Intron up	Intron up	Intron up	105	75.609756097561	70	71.7171717171717	84.6150459321416	82.392315484388	-2.2227304477536	1.73125309482905	1.70472207544179	1.54315674692348	-0.16156532851831	0.203313378214274	no	mid	chr11:108319895_108319897del
chr11	108319893_108319895del	TATA	T	ATM_e44	ENSE00003688819	ATM_e44_del10to12	AAGCTATTTCATGTATATCTTAGGGTTCTGTTTTTAAGTATATTTTTTTCTTTGACTTATCTCACAGCAAAGAAGTAGAAGGAACCAGTTACCATGAATCATTGTACAATGCTCTACAATCTCTAAGAGACAGAGAATTCTCTACATTTTATGAAAGTCTCAAATATGCCAGGTATTATGAAAAGACAAAGTTACTG	MUT4	10	12	3	AUA	∆3nt	∆3nt	Intron up	Intron up	Intron up	105	70.9183673469388	72.7272727272727	71.5	84.6150459321416	83.2344371879052	-1.3806087442364	1.34408332196169	1.70472207544179	1.60233422068563	-0.10238785475616	0.322737868051052	no	mid	chr11:108319893_108319895del
chr11	108319893	A	C	ATM_e44	ENSE00003688819	ATM_e44_A10C	AAGCTATTTCTACATGTATATCTTAGGGTTCTGTTTTTAAGTATATTTTTTTCTTTGACTTATCTCACAGCAAAGAAGTAGAAGGAACCAGTTACCATGAATCATTGTACAATGCTCTACAATCTCTAAGAGACAGAGAATTCTCTACATTTTATGAAAGTCTCAAATATGCCAGGTATTATGAAAAGACAAAGTTACTG	MUT4	10	10	1	A	C	sub	Intron up	Intron up	Intron up	105	75.3358925143954	73.6180904522613	66.4615384615385	84.6150459321416	83.4958907055501	-1.1191552265915	0.645939223667872	1.70472207544179	1.62118801949095	-0.08353405595084	0.0890262926510083	yes	neg1	chr11:108319893A>C
chr11	108319891_108319911del	TTTATACATGTATATCTTAGGG	T	ATM_e44	ENSE00003688819	ATM_e44_del8to28	AAGCTATTTCTGTTTTTAAGTATATTTTTTTCTTTGACTTATCTCACAGCAAAGAAGTAGAAGGAACCAGTTACCATGAATCATTGTACAATGCTCTACAATCTCTAAGAGACAGAGAATTCTCTACATTTTATGAAAGTCTCAAATATGCCAGGTATTATGAAAAGACAAAGTTACTG	MUT4	8	28	21	UUAUACAUGUAUAUCUUAGGG	∆21nt	∆21nt	Intron up	Intron up	Intron up	105	83.4097158570119	80.374862183021	77.7883698760725	84.6150459321416	88.0301362883438	3.4150903562022	0.511884714199056	1.70472207544179	1.99528707999649	0.2905650045547	3.96437199219053e-09	yes	pos1	chr11:108319891_108319911del
chr11	108319892_108319912del	TTATACATGTATATCTTAGGGT	T	ATM_e44	ENSE00003688819	ATM_e44_del9to29	AAGCTATTTCTGTTTTTAAGTATATTTTTTTCTTTGACTTATCTCACAGCAAAGAAGTAGAAGGAACCAGTTACCATGAATCATTGTACAATGCTCTACAATCTCTAAGAGACAGAGAATTCTCTACATTTTATGAAAGTCTCAAATATGCCAGGTATTATGAAAAGACAAAGTTACTG	MUT4	9	29	21	UAUACAUGUAUAUCUUAGGGU	∆21nt	∆21nt	Intron up	Intron up	Intron up	105	83.4097158570119	80.374862183021	77.7883698760725	84.6150459321416	88.0301362883438	3.4150903562022	0.511884714199056	1.70472207544179	1.99528707999649	0.2905650045547	3.96437199219053e-09	yes	pos1	chr11:108319892_108319912del
chr11	108319893_108319913del	TATACATGTATATCTTAGGGTT	T	ATM_e44	ENSE00003688819	ATM_e44_del10to30	AAGCTATTTCTGTTTTTAAGTATATTTTTTTCTTTGACTTATCTCACAGCAAAGAAGTAGAAGGAACCAGTTACCATGAATCATTGTACAATGCTCTACAATCTCTAAGAGACAGAGAATTCTCTACATTTTATGAAAGTCTCAAATATGCCAGGTATTATGAAAAGACAAAGTTACTG	MUT4	10	30	21	AUACAUGUAUAUCUUAGGGUU	∆21nt	∆21nt	Intron up	Intron up	Intron up	105	83.4097158570119	80.374862183021	77.7883698760725	84.6150459321416	88.0301362883438	3.4150903562022	0.511884714199056	1.70472207544179	1.99528707999649	0.2905650045547	3.96437199219053e-09	yes	pos1	chr11:108319893_108319913del
chr11	108319893	A	G	ATM_e44	ENSE00003688819	ATM_e44_A10G	AAGCTATTTGTACATGTATATCTTAGGGTTCTGTTTTTAAGTATATTTTTTTCTTTGACTTATCTCACAGCAAAGAAGTAGAAGGAACCAGTTACCATGAATCATTGTACAATGCTCTACAATCTCTAAGAGACAGAGAATTCTCTACATTTTATGAAAGTCTCAAATATGCCAGGTATTATGAAAAGACAAAGTTACTG	MUT4	10	10	1	A	G	sub	Intron up	Intron up	Intron up	105	74.7076023391813	76.6480446927374	67.4657534246575	84.6150459321416	84.7542745081681	0.139228576026507	0.790571591840777	1.70472207544179	1.71545701351754	0.01073493807575	0.883354943435621	no	mid	chr11:108319893A>G
chr11	108319892_108319897del	TTATACA	T	ATM_e44	ENSE00003688819	ATM_e44_del9to14	AAGCTATTTGTATATCTTAGGGTTCTGTTTTTAAGTATATTTTTTTCTTTGACTTATCTCACAGCAAAGAAGTAGAAGGAACCAGTTACCATGAATCATTGTACAATGCTCTACAATCTCTAAGAGACAGAGAATTCTCTACATTTTATGAAAGTCTCAAATATGCCAGGTATTATGAAAAGACAAAGTTACTG	MUT4	9	14	6	UAUACA	∆6nt	∆6nt	Intron up	Intron up	Intron up	105	75.0378214826021	72.0588235294118	68.8665710186514	84.6150459321416	82.8020548441278	-1.81299108801379	0.812456751494878	1.70472207544179	1.57166296904062	-0.13305910640117	0.0249057666671343	yes	neg1	chr11:108319892_108319897del
chr11	108319893_108319898del	TATACAT	T	ATM_e44	ENSE00003688819	ATM_e44_del10to15	AAGCTATTTGTATATCTTAGGGTTCTGTTTTTAAGTATATTTTTTTCTTTGACTTATCTCACAGCAAAGAAGTAGAAGGAACCAGTTACCATGAATCATTGTACAATGCTCTACAATCTCTAAGAGACAGAGAATTCTCTACATTTTATGAAAGTCTCAAATATGCCAGGTATTATGAAAAGACAAAGTTACTG	MUT4	10	15	6	AUACAU	∆6nt	∆6nt	Intron up	Intron up	Intron up	105	75.0378214826021	72.0588235294118	68.8665710186514	84.6150459321416	82.8020548441278	-1.81299108801379	0.812456751494878	1.70472207544179	1.57166296904062	-0.13305910640117	0.0249057666671343	yes	neg1	chr11:108319893_108319898del
chr11	108319893del	TA	T	ATM_e44	ENSE00003688819	ATM_e44_del10to10	AAGCTATTTTACATGTATATCTTAGGGTTCTGTTTTTAAGTATATTTTTTTCTTTGACTTATCTCACAGCAAAGAAGTAGAAGGAACCAGTTACCATGAATCATTGTACAATGCTCTACAATCTCTAAGAGACAGAGAATTCTCTACATTTTATGAAAGTCTCAAATATGCCAGGTATTATGAAAAGACAAAGTTACTG	MUT4	10	10	1	A	∆1nt	∆1nt	Intron up	Intron up	Intron up	105	79.5555555555556	78.5907859078591	79.95337995338	84.6150459321416	87.3635596719639	2.7485137398223	0.771406474280885	1.70472207544179	1.93349352888814	0.22877145344635	0.0014767128522156	yes	pos1	chr11:108319893del
chr11	108319893	A	T	ATM_e44	ENSE00003688819	ATM_e44_A10T	AAGCTATTTTTACATGTATATCTTAGGGTTCTGTTTTTAAGTATATTTTTTTCTTTGACTTATCTCACAGCAAAGAAGTAGAAGGAACCAGTTACCATGAATCATTGTACAATGCTCTACAATCTCTAAGAGACAGAGAATTCTCTACATTTTATGAAAGTCTCAAATATGCCAGGTATTATGAAAAGACAAAGTTACTG	MUT4	10	10	1	A	U	sub	Intron up	Intron up	Intron up	105	77.0247933884298	71.1757269279393	63.5087719298246	84.6150459321416	81.6352412677387	-2.9798046644029	0.907239074406058	1.70472207544179	1.49182750519991	-0.21289457024188	0.000615948150149692	yes	neg1	chr11:108319893A>T
chr11	2167549	G	T	TH_e6	ENSE00003585927	TH_e6_C7A	AAGCTCACTCCCTCCCTCCTGCCCTTCTCACTCCCCGAGGGGACCTGCTGACCACTGGCCCCCTCCCCAGCGGCGACCCGATTCCCCGTGTGGAGTACACCGCCGAGGAGATTGCCACCTGGTGAGACCTCCGTGCAGCTAGGGGC	MUT1	7	7	1	C	A	sub	Intron up	Intron up	Intron up	51	13.6186770428016	5.0314465408805	6.36515912897823	32.659075914747	13.8219707912786	-18.8371051234684	1.29836123098693	-0.723645343274846	-1.83015585115063	-1.10651050787578	2.28482999623852e-23	yes	neg3	chr11:2167549G>T
chr15	72202672	A	T	PKM_e9	ENSE00003618390	PKM_e9_T7A	AAGCTCAGACAAAGCTCTGTCCCCCTCTCGTCCCTCTGGACGGATGTTGCTCCCCTAGATTGCCCGTGAGGCAGAGGCTGCCATCTACCACTTGCAATTATTTGAGGAACTCCGCCGCCTGGCGCCCATTACCAGCGACCCCACAGAAGCCACCGCCGTGGGTGCCGTGGAGGCCTCCTTCAAGTGCTGCAGTGGGGCCATAATCGTCCTCACCAAGTCTGGCAGGTAGGAGGCGGCAGCGGCTCCCTGG	P3	7	7	1	U	A	sub	Intron up	Intron up	Intron up													no	mid	chr15:72202672A>T
chr15	72202667_72202672del	TTTGTCA	T	PKM_e9	ENSE00003618390	PKM_e9_del7to12	AAGCTCAGCTCTGTCCCCCTCTCGTCCCTCTGGACGGATGTTGCTCCCCTAGATTGCCCGTGAGGCAGAGGCTGCCATCTACCACTTGCAATTATTTGAGGAACTCCGCCGCCTGGCGCCCATTACCAGCGACCCCACAGAAGCCACCGCCGTGGGTGCCGTGGAGGCCTCCTTCAAGTGCTGCAGTGGGGCCATAATCGTCCTCACCAAGTCTGGCAGGTAGGAGGCGGCAGCGGCTCCCTGG	P3	7	12	6	UGACAA	∆6nt	∆6nt	Intron up	Intron up	Intron up													no	mid	chr15:72202667_72202672del
chr17	31350116	T	C	NF1_e50	ENSE00003966128	NF1_e50_T4C	AAGCTCATCCTGTTTTAAGTCACACTTGTGATTTGTTAAATTTTTTAACCTGCCACCGTTTTCCTTTTAGCTTTACTTACAGTGTCTGAAGAAGTTCGAAGTCGCTGCAGCCTAAAACATAGAAAGTCACTTCTTCTTACTGATATTTCAATGGAAAATGTTCCTATGGATACATATCCCATTCATCATGGTGACCCTTCCTATAGGTAAGTGGATTTACTCTCCTATAAT	MUT6	4	4	1	U	C	sub	Intron up	Intron up	Intron up	136	42.5311203319502	61.0169491525424	74.0384615384615	78.4499799810329	77.7791665088572	-0.670813472175702	1.39450862786834	1.29208447849407	1.25284331830118	-0.0392411601928899	0.838274708035324	no	mid	chr17:31350116T>C
chr15	72202670_72202672del	GTCA	G	PKM_e9	ENSE00003618390	PKM_e9_del7to9	AAGCTCCAAAGCTCTGTCCCCCTCTCGTCCCTCTGGACGGATGTTGCTCCCCTAGATTGCCCGTGAGGCAGAGGCTGCCATCTACCACTTGCAATTATTTGAGGAACTCCGCCGCCTGGCGCCCATTACCAGCGACCCCACAGAAGCCACCGCCGTGGGTGCCGTGGAGGCCTCCTTCAAGTGCTGCAGTGGGGCCATAATCGTCCTCACCAAGTCTGGCAGGTAGGAGGCGGCAGCGGCTCCCTGG	P3	7	9	3	UGA	∆3nt	∆3nt	Intron up	Intron up	Intron up													no	mid	chr15:72202670_72202672del
chr11	2167548	G	T	TH_e6	ENSE00003585927	TH_e6_C8A	AAGCTCCATCCCTCCCTCCTGCCCTTCTCACTCCCCGAGGGGACCTGCTGACCACTGGCCCCCTCCCCAGCGGCGACCCGATTCCCCGTGTGGAGTACACCGCCGAGGAGATTGCCACCTGGTGAGACCTCCGTGCAGCTAGGGGC	MUT1	8	8	1	C	A	sub	Intron up	Intron up	Intron up	51	21.259842519685	13.121434392828	12.7538586515028	32.659075914747	25.9931435022923	-6.6659324124547	1.04120104322667	-0.723645343274846	-1.04632495249315	-0.322679609218304	7.72628312768393e-09	yes	neg1	chr11:2167548G>T
chr11	2167547	A	T	TH_e6	ENSE00003585927	TH_e6_T9A	AAGCTCCCACCCTCCCTCCTGCCCTTCTCACTCCCCGAGGGGACCTGCTGACCACTGGCCCCCTCCCCAGCGGCGACCCGATTCCCCGTGTGGAGTACACCGCCGAGGAGATTGCCACCTGGTGAGACCTCCGTGCAGCTAGGGGC	MUT1	9	9	1	U	A	sub	Intron up	Intron up	Intron up	51	30.0578034682081	12.280701754386	15.2542372881356	32.659075914747	28.1435576966995	-4.5155182180475	2.77270253764306	-0.723645343274846	-0.937351799589679	-0.213706456314833	0.141559295496393	no	mid	chr11:2167547A>T
chr11	2167527_2167547del	TGAGAAGGGCAGGAGGGAGGGA	T	TH_e6	ENSE00003585927	TH_e6_del9to29	AAGCTCCCACTCCCCGAGGGGACCTGCTGACCACTGGCCCCCTCCCCAGCGGCGACCCGATTCCCCGTGTGGAGTACACCGCCGAGGAGATTGCCACCTGGTGAGACCTCCGTGCAGCTAGGGGC	MUT1	9	29	21	UCCCUCCCUCCUGCCCUUCUC	∆21nt	∆21nt	Intron up	Intron up	Intron up	51	1.22753178430513	1.00541376643465	0.727272727272727	32.659075914747	2.77224604616205	-29.886829868585	0.358182592170365	-0.723645343274846	-3.55739836658335	-2.8337530233085	2.37066772333947e-98	yes	neg4	chr11:2167527_2167547del
chr11	2167528_2167548del	GAGAAGGGCAGGAGGGAGGGAG	G	TH_e6	ENSE00003585927	TH_e6_del8to28	AAGCTCCCACTCCCCGAGGGGACCTGCTGACCACTGGCCCCCTCCCCAGCGGCGACCCGATTCCCCGTGTGGAGTACACCGCCGAGGAGATTGCCACCTGGTGAGACCTCCGTGCAGCTAGGGGC	MUT1	8	28	21	CUCCCUCCCUCCUGCCCUUCU	∆21nt	∆21nt	Intron up	Intron up	Intron up	51	1.22753178430513	1.00541376643465	0.727272727272727	32.659075914747	2.77224604616205	-29.886829868585	0.358182592170365	-0.723645343274846	-3.55739836658335	-2.8337530233085	2.37066772333947e-98	yes	neg4	chr11:2167528_2167548del
chr11	2167547	A	G	TH_e6	ENSE00003585927	TH_e6_T9C	AAGCTCCCCCCCTCCCTCCTGCCCTTCTCACTCCCCGAGGGGACCTGCTGACCACTGGCCCCCTCCCCAGCGGCGACCCGATTCCCCGTGTGGAGTACACCGCCGAGGAGATTGCCACCTGGTGAGACCTCCGTGCAGCTAGGGGC	MUT1	9	9	1	U	C	sub	Intron up	Intron up	Intron up	51	27.8372591006424	15.3081510934394	13.1416837782341	32.659075914747	28.1910139151938	-4.4680619995532	1.64355628799769	-0.723645343274846	-0.935006350934472	-0.211361007659626	0.0126219299173361	yes	neg1	chr11:2167547A>G
chr11	2167547del	GA	G	TH_e6	ENSE00003585927	TH_e6_del9to9	AAGCTCCCCCCTCCCTCCTGCCCTTCTCACTCCCCGAGGGGACCTGCTGACCACTGGCCCCCTCCCCAGCGGCGACCCGATTCCCCGTGTGGAGTACACCGCCGAGGAGATTGCCACCTGGTGAGACCTCCGTGCAGCTAGGGGC	MUT1	9	9	1	U	∆1nt	∆1nt	Intron up	Intron up	Intron up	51	31.1855670103093	16.5432098765432	17.6767676767677	32.659075914747	32.2635297566876	-0.395546158059401	1.83885146205557	-0.723645343274846	-0.741687256007208	-0.018041912732362	0.843931470077208	no	mid	chr11:2167547del
chr11	2167542_2167547del	GGAGGGA	G	TH_e6	ENSE00003585927	TH_e6_del9to14	AAGCTCCCCCTCCTGCCCTTCTCACTCCCCGAGGGGACCTGCTGACCACTGGCCCCCTCCCCAGCGGCGACCCGATTCCCCGTGTGGAGTACACCGCCGAGGAGATTGCCACCTGGTGAGACCTCCGTGCAGCTAGGGGC	MUT1	9	14	6	UCCCUC	∆6nt	∆6nt	Intron up	Intron up	Intron up	51	12.4600638977636	6.33074935400517	5.17241379310345	32.659075914747	13.9276120563288	-18.7314638584182	1.18955843427165	-0.723645343274846	-1.82131531391178	-1.09766997063693	1.91535564644762e-27	yes	neg3	chr11:2167542_2167547del
chr11	2167543_2167548del	GAGGGAG	G	TH_e6	ENSE00003585927	TH_e6_del8to13	AAGCTCCCCCTCCTGCCCTTCTCACTCCCCGAGGGGACCTGCTGACCACTGGCCCCCTCCCCAGCGGCGACCCGATTCCCCGTGTGGAGTACACCGCCGAGGAGATTGCCACCTGGTGAGACCTCCGTGCAGCTAGGGGC	MUT1	8	13	6	CUCCCU	∆6nt	∆6nt	Intron up	Intron up	Intron up	51	12.4600638977636	6.33074935400517	5.17241379310345	32.659075914747	13.9276120563288	-18.7314638584182	1.18955843427165	-0.723645343274846	-1.82131531391178	-1.09766997063693	1.91535564644762e-27	yes	neg3	chr11:2167543_2167548del
chr11	2167545_2167547del	GGGA	G	TH_e6	ENSE00003585927	TH_e6_del9to11	AAGCTCCCCTCCCTCCTGCCCTTCTCACTCCCCGAGGGGACCTGCTGACCACTGGCCCCCTCCCCAGCGGCGACCCGATTCCCCGTGTGGAGTACACCGCCGAGGAGATTGCCACCTGGTGAGACCTCCGTGCAGCTAGGGGC	MUT1	9	11	3	UCC	∆3nt	∆3nt	Intron up	Intron up	Intron up	51	26.9521410579345	11.2485939257593	11.5044247787611	32.659075914747	23.6430886323216	-9.0159872824254	1.20777626339781	-0.723645343274846	-1.1723477129287	-0.448702369653854	6.36324161460756e-11	yes	neg1	chr11:2167545_2167547del
chr11	2167546_2167548del	GGAG	G	TH_e6	ENSE00003585927	TH_e6_del8to10	AAGCTCCCCTCCCTCCTGCCCTTCTCACTCCCCGAGGGGACCTGCTGACCACTGGCCCCCTCCCCAGCGGCGACCCGATTCCCCGTGTGGAGTACACCGCCGAGGAGATTGCCACCTGGTGAGACCTCCGTGCAGCTAGGGGC	MUT1	8	10	3	CUC	∆3nt	∆3nt	Intron up	Intron up	Intron up	51	26.9521410579345	11.2485939257593	11.5044247787611	32.659075914747	23.6430886323216	-9.0159872824254	1.20777626339781	-0.723645343274846	-1.1723477129287	-0.448702369653854	6.36324161460756e-11	yes	neg1	chr11:2167546_2167548del
chr11	2167547_2167549del	GAGG	G	TH_e6	ENSE00003585927	TH_e6_del7to9	AAGCTCCCCTCCCTCCTGCCCTTCTCACTCCCCGAGGGGACCTGCTGACCACTGGCCCCCTCCCCAGCGGCGACCCGATTCCCCGTGTGGAGTACACCGCCGAGGAGATTGCCACCTGGTGAGACCTCCGTGCAGCTAGGGGC	MUT1	7	9	3	CCU	∆3nt	∆3nt	Intron up	Intron up	Intron up	51	26.9521410579345	11.2485939257593	11.5044247787611	32.659075914747	23.6430886323216	-9.0159872824254	1.20777626339781	-0.723645343274846	-1.1723477129287	-0.448702369653854	6.36324161460756e-11	yes	neg1	chr11:2167547_2167549del
chr11	2167547	A	C	TH_e6	ENSE00003585927	TH_e6_T9G	AAGCTCCCGCCCTCCCTCCTGCCCTTCTCACTCCCCGAGGGGACCTGCTGACCACTGGCCCCCTCCCCAGCGGCGACCCGATTCCCCGTGTGGAGTACACCGCCGAGGAGATTGCCACCTGGTGAGACCTCCGTGCAGCTAGGGGC	MUT1	9	9	1	U	G	sub	Intron up	Intron up	Intron up	51	13.6842105263158	7.59493670886076	5.36082474226804	32.659075914747	15.4774007416719	-17.1816751730751	1.52046874733716	-0.723645343274846	-1.69763800213143	-0.973992658856584	2.16420187733703e-16	yes	neg2	chr11:2167547A>C
chr11	2167546	G	T	TH_e6	ENSE00003585927	TH_e6_C10A	AAGCTCCCTACCTCCCTCCTGCCCTTCTCACTCCCCGAGGGGACCTGCTGACCACTGGCCCCCTCCCCAGCGGCGACCCGATTCCCCGTGTGGAGTACACCGCCGAGGAGATTGCCACCTGGTGAGACCTCCGTGCAGCTAGGGGC	MUT1	10	10	1	C	A	sub	Intron up	Intron up	Intron up	51	17.0498084291188	11.3207547169811	10.5354058721934	32.659075914747	22.9579556148876	-9.7011202998594	1.45362585498743	-0.723645343274846	-1.21068677748497	-0.487041434210124	7.2762291646687e-09	yes	neg1	chr11:2167546G>T
chr11	2167545	G	T	TH_e6	ENSE00003585927	TH_e6_C11A	AAGCTCCCTCACTCCCTCCTGCCCTTCTCACTCCCCGAGGGGACCTGCTGACCACTGGCCCCCTCCCCAGCGGCGACCCGATTCCCCGTGTGGAGTACACCGCCGAGGAGATTGCCACCTGGTGAGACCTCCGTGCAGCTAGGGGC	MUT1	11	11	1	C	A	sub	Intron up	Intron up	Intron up	51	16.2162162162162	7.89473684210526	8.7378640776699	32.659075914747	18.7581920658893	-13.9008838488577	1.733491442813	-0.723645343274846	-1.46579942352057	-0.742154080245724	1.63668098830989e-10	yes	neg2	chr11:2167545G>T
chr11	2167544	G	T	TH_e6	ENSE00003585927	TH_e6_C12A	AAGCTCCCTCCATCCCTCCTGCCCTTCTCACTCCCCGAGGGGACCTGCTGACCACTGGCCCCCTCCCCAGCGGCGACCCGATTCCCCGTGTGGAGTACACCGCCGAGGAGATTGCCACCTGGTGAGACCTCCGTGCAGCTAGGGGC	MUT1	12	12	1	C	A	sub	Intron up	Intron up	Intron up	51	19.2460317460317	8.95522388059701	12.9411764705882	32.659075914747	23.1933438304179	-9.4657320843291	1.58270754884851	-0.723645343274846	-1.19742597162668	-0.473780628351834	1.98179381670723e-07	yes	neg1	chr11:2167544G>T
chr11	2167543	A	T	TH_e6	ENSE00003585927	TH_e6_T13A	AAGCTCCCTCCCACCCTCCTGCCCTTCTCACTCCCCGAGGGGACCTGCTGACCACTGGCCCCCTCCCCAGCGGCGACCCGATTCCCCGTGTGGAGTACACCGCCGAGGAGATTGCCACCTGGTGAGACCTCCGTGCAGCTAGGGGC	MUT1	13	13	1	U	A	sub	Intron up	Intron up	Intron up	51	13.7349397590361	6.69745958429561	9.82367758186398	32.659075914747	18.6635188547921	-13.9955570599549	1.70489383645038	-0.723645343274846	-1.47202388341324	-0.748378540138394	6.54025868638157e-11	yes	neg2	chr11:2167543A>T
chr11	2167543	A	G	TH_e6	ENSE00003585927	TH_e6_T13C	AAGCTCCCTCCCCCCCTCCTGCCCTTCTCACTCCCCGAGGGGACCTGCTGACCACTGGCCCCCTCCCCAGCGGCGACCCGATTCCCCGTGTGGAGTACACCGCCGAGGAGATTGCCACCTGGTGAGACCTCCGTGCAGCTAGGGGC	MUT1	13	13	1	U	C	sub	Intron up	Intron up	Intron up	51	51.2345679012346	20.5263157894737	19.4244604316547	32.659075914747	36.8633342121442	4.2042582973972	2.84023571377632	-0.723645343274846	-0.538084270822498	0.185561072452348	0.1522808255685	no	mid	chr11:2167543A>G
chr11	2167523_2167543del	GGAGTGAGAAGGGCAGGAGGGA	G	TH_e6	ENSE00003585927	TH_e6_del13to33	AAGCTCCCTCCCCCCGAGGGGACCTGCTGACCACTGGCCCCCTCCCCAGCGGCGACCCGATTCCCCGTGTGGAGTACACCGCCGAGGAGATTGCCACCTGGTGAGACCTCCGTGCAGCTAGGGGC	MUT1	13	33	21	UCCCUCCUGCCCUUCUCACUC	∆21nt	∆21nt	Intron up	Intron up	Intron up	51	1.35222150676111	0.717580727831881	0.797266514806378	32.659075914747	2.49447620333187	-30.1645997114151	0.398582417565063	-0.723645343274846	-3.66583026210485	-2.94218491883	2.06395013859808e-70	yes	neg4	chr11:2167523_2167543del
chr11	2167524_2167544del	GAGTGAGAAGGGCAGGAGGGAG	G	TH_e6	ENSE00003585927	TH_e6_del12to32	AAGCTCCCTCCCCCCGAGGGGACCTGCTGACCACTGGCCCCCTCCCCAGCGGCGACCCGATTCCCCGTGTGGAGTACACCGCCGAGGAGATTGCCACCTGGTGAGACCTCCGTGCAGCTAGGGGC	MUT1	12	32	21	CUCCCUCCUGCCCUUCUCACU	∆21nt	∆21nt	Intron up	Intron up	Intron up	51	1.35222150676111	0.717580727831881	0.797266514806378	32.659075914747	2.49447620333187	-30.1645997114151	0.398582417565063	-0.723645343274846	-3.66583026210485	-2.94218491883	2.06395013859808e-70	yes	neg4	chr11:2167524_2167544del
chr11	2167543del	GA	G	TH_e6	ENSE00003585927	TH_e6_del13to13	AAGCTCCCTCCCCCCTCCTGCCCTTCTCACTCCCCGAGGGGACCTGCTGACCACTGGCCCCCTCCCCAGCGGCGACCCGATTCCCCGTGTGGAGTACACCGCCGAGGAGATTGCCACCTGGTGAGACCTCCGTGCAGCTAGGGGC	MUT1	13	13	1	U	∆1nt	∆1nt	Intron up	Intron up	Intron up	51	34.0384615384615	17.2727272727273	18.1474480151229	32.659075914747	32.9434160339286	0.284340119181603	1.50452727907346	-0.723645343274846	-0.710745375671207	0.012899967603639	0.861479488699056	no	mid	chr11:2167543del
chr11	2167541_2167543del	GGGA	G	TH_e6	ENSE00003585927	TH_e6_del13to15	AAGCTCCCTCCCCTCCTGCCCTTCTCACTCCCCGAGGGGACCTGCTGACCACTGGCCCCCTCCCCAGCGGCGACCCGATTCCCCGTGTGGAGTACACCGCCGAGGAGATTGCCACCTGGTGAGACCTCCGTGCAGCTAGGGGC	MUT1	13	15	3	UCC	∆3nt	∆3nt	Intron up	Intron up	Intron up	51	23.3502538071066	9.6	9.22330097087379	32.659075914747	21.0559809503262	-11.6030949644208	2.33749360074492	-0.723645343274846	-1.32155433122534	-0.597908987950494	3.41638089224163e-05	yes	neg2	chr11:2167541_2167543del
chr11	2167542_2167544del	GGAG	G	TH_e6	ENSE00003585927	TH_e6_del12to14	AAGCTCCCTCCCCTCCTGCCCTTCTCACTCCCCGAGGGGACCTGCTGACCACTGGCCCCCTCCCCAGCGGCGACCCGATTCCCCGTGTGGAGTACACCGCCGAGGAGATTGCCACCTGGTGAGACCTCCGTGCAGCTAGGGGC	MUT1	12	14	3	CUC	∆3nt	∆3nt	Intron up	Intron up	Intron up	51	23.3502538071066	9.6	9.22330097087379	32.659075914747	21.0559809503262	-11.6030949644208	2.33749360074492	-0.723645343274846	-1.32155433122534	-0.597908987950494	3.41638089224163e-05	yes	neg2	chr11:2167542_2167544del
chr11	2167543_2167545del	GAGG	G	TH_e6	ENSE00003585927	TH_e6_del11to13	AAGCTCCCTCCCCTCCTGCCCTTCTCACTCCCCGAGGGGACCTGCTGACCACTGGCCCCCTCCCCAGCGGCGACCCGATTCCCCGTGTGGAGTACACCGCCGAGGAGATTGCCACCTGGTGAGACCTCCGTGCAGCTAGGGGC	MUT1	11	13	3	CCU	∆3nt	∆3nt	Intron up	Intron up	Intron up	51	23.3502538071066	9.6	9.22330097087379	32.659075914747	21.0559809503262	-11.6030949644208	2.33749360074492	-0.723645343274846	-1.32155433122534	-0.597908987950494	3.41638089224163e-05	yes	neg2	chr11:2167543_2167545del
chr11	2167538_2167543del	GGAGGGA	G	TH_e6	ENSE00003585927	TH_e6_del13to18	AAGCTCCCTCCCCTGCCCTTCTCACTCCCCGAGGGGACCTGCTGACCACTGGCCCCCTCCCCAGCGGCGACCCGATTCCCCGTGTGGAGTACACCGCCGAGGAGATTGCCACCTGGTGAGACCTCCGTGCAGCTAGGGGC	MUT1	13	18	6	UCCCUC	∆6nt	∆6nt	Intron up	Intron up	Intron up	51	14.8614609571788	5.69620253164557	5.69105691056911	32.659075914747	13.9049178194231	-18.7541580953239	1.46490096481509	-0.723645343274846	-1.82320971474867	-1.09956437147382	1.2031797827616e-18	yes	neg3	chr11:2167538_2167543del
chr11	2167539_2167544del	GAGGGAG	G	TH_e6	ENSE00003585927	TH_e6_del12to17	AAGCTCCCTCCCCTGCCCTTCTCACTCCCCGAGGGGACCTGCTGACCACTGGCCCCCTCCCCAGCGGCGACCCGATTCCCCGTGTGGAGTACACCGCCGAGGAGATTGCCACCTGGTGAGACCTCCGTGCAGCTAGGGGC	MUT1	12	17	6	CUCCCU	∆6nt	∆6nt	Intron up	Intron up	Intron up	51	14.8614609571788	5.69620253164557	5.69105691056911	32.659075914747	13.9049178194231	-18.7541580953239	1.46490096481509	-0.723645343274846	-1.82320971474867	-1.09956437147382	1.2031797827616e-18	yes	neg3	chr11:2167539_2167544del
chr11	2167543	A	C	TH_e6	ENSE00003585927	TH_e6_T13G	AAGCTCCCTCCCGCCCTCCTGCCCTTCTCACTCCCCGAGGGGACCTGCTGACCACTGGCCCCCTCCCCAGCGGCGACCCGATTCCCCGTGTGGAGTACACCGCCGAGGAGATTGCCACCTGGTGAGACCTCCGTGCAGCTAGGGGC	MUT1	13	13	1	U	G	sub	Intron up	Intron up	Intron up	51	12.039312039312	9.29203539823009	6.62100456621005	32.659075914747	18.171517932622	-14.487557982125	1.63184588963092	-0.723645343274846	-1.50476995502248	-0.781124611747634	3.05427121294266e-12	yes	neg2	chr11:2167543A>C
chr11	2167542	G	T	TH_e6	ENSE00003585927	TH_e6_C14A	AAGCTCCCTCCCTACCTCCTGCCCTTCTCACTCCCCGAGGGGACCTGCTGACCACTGGCCCCCTCCCCAGCGGCGACCCGATTCCCCGTGTGGAGTACACCGCCGAGGAGATTGCCACCTGGTGAGACCTCCGTGCAGCTAGGGGC	MUT1	14	14	1	C	A	sub	Intron up	Intron up	Intron up	51	17.4486803519062	10.056657223796	11.3573407202216	32.659075914747	22.5788414079049	-10.0802345068421	1.33807405432814	-0.723645343274846	-1.23224686320014	-0.508601519925294	8.73118545911921e-11	yes	neg2	chr11:2167542G>T
chr11	2167541	G	T	TH_e6	ENSE00003585927	TH_e6_C15A	AAGCTCCCTCCCTCACTCCTGCCCTTCTCACTCCCCGAGGGGACCTGCTGACCACTGGCCCCCTCCCCAGCGGCGACCCGATTCCCCGTGTGGAGTACACCGCCGAGGAGATTGCCACCTGGTGAGACCTCCGTGCAGCTAGGGGC	MUT1	15	15	1	C	A	sub	Intron up	Intron up	Intron up	51	23.989898989899	12.5	11.9331742243437	32.659075914747	25.1366121080193	-7.5224638067277	1.67191683052391	-0.723645343274846	-1.09133952476039	-0.367694181485544	5.90272346411995e-05	yes	neg1	chr11:2167541G>T
chr11	2167540	G	T	TH_e6	ENSE00003585927	TH_e6_C16A	AAGCTCCCTCCCTCCATCCTGCCCTTCTCACTCCCCGAGGGGACCTGCTGACCACTGGCCCCCTCCCCAGCGGCGACCCGATTCCCCGTGTGGAGTACACCGCCGAGGAGATTGCCACCTGGTGAGACCTCCGTGCAGCTAGGGGC	MUT1	16	16	1	C	A	sub	Intron up	Intron up	Intron up	51	21.0772833723653	8.6128739800544	10.3042198233562	32.659075914747	20.443363324553	-12.215712590194	1.08808466274692	-0.723645343274846	-1.35881088101767	-0.635165537742824	2.12475990588022e-20	yes	neg2	chr11:2167540G>T
chr11	2167539	A	T	TH_e6	ENSE00003585927	TH_e6_T17A	AAGCTCCCTCCCTCCCACCTGCCCTTCTCACTCCCCGAGGGGACCTGCTGACCACTGGCCCCCTCCCCAGCGGCGACCCGATTCCCCGTGTGGAGTACACCGCCGAGGAGATTGCCACCTGGTGAGACCTCCGTGCAGCTAGGGGC	MUT1	17	17	1	U	A	sub	Intron up	Intron up	Intron up	51	17.9153094462541	8.18452380952381	8.46905537459283	32.659075914747	18.5842236323828	-14.0748522823642	1.36491489657727	-0.723645343274846	-1.47725603810562	-0.753610694830774	3.08721335915693e-16	yes	neg2	chr11:2167539A>T
chr11	2167519_2167539del	TCGGGGAGTGAGAAGGGCAGGA	T	TH_e6	ENSE00003585927	TH_e6_del17to37	AAGCTCCCTCCCTCCCAGGGGACCTGCTGACCACTGGCCCCCTCCCCAGCGGCGACCCGATTCCCCGTGTGGAGTACACCGCCGAGGAGATTGCCACCTGGTGAGACCTCCGTGCAGCTAGGGGC	MUT1	17	37	21	UCCUGCCCUUCUCACUCCCCG	∆21nt	∆21nt	Intron up	Intron up	Intron up	51	11.5107913669065	4.34782608695652	4.89795918367347	32.659075914747	12.1406058811098	-20.5184700336372	1.91723964346175	-0.723645343274846	-1.97918205031995	-1.2555367070451	6.90304253356943e-12	yes	neg3	chr11:2167519_2167539del
chr11	2167539	A	G	TH_e6	ENSE00003585927	TH_e6_T17C	AAGCTCCCTCCCTCCCCCCTGCCCTTCTCACTCCCCGAGGGGACCTGCTGACCACTGGCCCCCTCCCCAGCGGCGACCCGATTCCCCGTGTGGAGTACACCGCCGAGGAGATTGCCACCTGGTGAGACCTCCGTGCAGCTAGGGGC	MUT1	17	17	1	U	C	sub	Intron up	Intron up	Intron up	51	44.4444444444444	19.3717277486911	17.0212765957447	32.659075914747	34.304278657	1.645202742253	2.65849601985406	-0.723645343274846	-0.649763710635822	0.073881632639024	0.563556915745557	no	mid	chr11:2167539A>G
chr11	2167539del	GA	G	TH_e6	ENSE00003585927	TH_e6_del17to17	AAGCTCCCTCCCTCCCCCTGCCCTTCTCACTCCCCGAGGGGACCTGCTGACCACTGGCCCCCTCCCCAGCGGCGACCCGATTCCCCGTGTGGAGTACACCGCCGAGGAGATTGCCACCTGGTGAGACCTCCGTGCAGCTAGGGGC	MUT1	17	17	1	U	∆1nt	∆1nt	Intron up	Intron up	Intron up	51	40.5152224824356	20.5250596658711	22.4770642201835	32.659075914747	38.0551965045148	5.3961205897678	1.7535812248625	-0.723645343274846	-0.487206076917236	0.23643926635761	0.00224637405600655	yes	pos1	chr11:2167539del
chr11	2167534_2167539del	GGCAGGA	G	TH_e6	ENSE00003585927	TH_e6_del17to22	AAGCTCCCTCCCTCCCCCTTCTCACTCCCCGAGGGGACCTGCTGACCACTGGCCCCCTCCCCAGCGGCGACCCGATTCCCCGTGTGGAGTACACCGCCGAGGAGATTGCCACCTGGTGAGACCTCCGTGCAGCTAGGGGC	MUT1	17	22	6	UCCUGC	∆6nt	∆6nt	Intron up	Intron up	Intron up	51	23.0337078651685	10.6007067137809	8.8	32.659075914747	21.5154480504229	-11.1436278643241	2.17571619146134	-0.723645343274846	-1.29413062387215	-0.570485280597304	1.59195234654169e-05	yes	neg2	chr11:2167534_2167539del
chr11	2167535_2167540del	GCAGGAG	G	TH_e6	ENSE00003585927	TH_e6_del16to21	AAGCTCCCTCCCTCCCCCTTCTCACTCCCCGAGGGGACCTGCTGACCACTGGCCCCCTCCCCAGCGGCGACCCGATTCCCCGTGTGGAGTACACCGCCGAGGAGATTGCCACCTGGTGAGACCTCCGTGCAGCTAGGGGC	MUT1	16	21	6	CUCCUG	∆6nt	∆6nt	Intron up	Intron up	Intron up	51	23.0337078651685	10.6007067137809	8.8	32.659075914747	21.5154480504229	-11.1436278643241	2.17571619146134	-0.723645343274846	-1.29413062387215	-0.570485280597304	1.59195234654169e-05	yes	neg2	chr11:2167535_2167540del
chr11	2167539	A	C	TH_e6	ENSE00003585927	TH_e6_T17G	AAGCTCCCTCCCTCCCGCCTGCCCTTCTCACTCCCCGAGGGGACCTGCTGACCACTGGCCCCCTCCCCAGCGGCGACCCGATTCCCCGTGTGGAGTACACCGCCGAGGAGATTGCCACCTGGTGAGACCTCCGTGCAGCTAGGGGC	MUT1	17	17	1	U	G	sub	Intron up	Intron up	Intron up	51	14.3308746048472	7.42285237698082	6.21621621621622	32.659075914747	15.8275391775663	-16.8315367371807	0.983724312235097	-0.723645343274846	-1.67111639041486	-0.947471047140014	3.13224603093585e-36	yes	neg2	chr11:2167539A>C
chr11	2167538	G	T	TH_e6	ENSE00003585927	TH_e6_C18A	AAGCTCCCTCCCTCCCTACTGCCCTTCTCACTCCCCGAGGGGACCTGCTGACCACTGGCCCCCTCCCCAGCGGCGACCCGATTCCCCGTGTGGAGTACACCGCCGAGGAGATTGCCACCTGGTGAGACCTCCGTGCAGCTAGGGGC	MUT1	18	18	1	C	A	sub	Intron up	Intron up	Intron up	51	20.7885304659498	12.7478753541077	9.59752321981424	32.659075914747	23.7981516261054	-8.8609242886416	1.96310062485342	-0.723645343274846	-1.16377780438083	-0.440132461105984	7.76901101018549e-05	yes	neg1	chr11:2167538G>T
chr11	2167537	G	T	TH_e6	ENSE00003585927	TH_e6_C19A	AAGCTCCCTCCCTCCCTCATGCCCTTCTCACTCCCCGAGGGGACCTGCTGACCACTGGCCCCCTCCCCAGCGGCGACCCGATTCCCCGTGTGGAGTACACCGCCGAGGAGATTGCCACCTGGTGAGACCTCCGTGCAGCTAGGGGC	MUT1	19	19	1	C	A	sub	Intron up	Intron up	Intron up	51	31.3131313131313	11.2244897959184	18.2572614107884	32.659075914747	29.1539881006449	-3.5050878141021	2.2743594116265	-0.723645343274846	-0.887916958703006	-0.16427161542816	0.159953583283148	no	mid	chr11:2167537G>T
chr11	2167536	A	T	TH_e6	ENSE00003585927	TH_e6_T20A	AAGCTCCCTCCCTCCCTCCAGCCCTTCTCACTCCCCGAGGGGACCTGCTGACCACTGGCCCCCTCCCCAGCGGCGACCCGATTCCCCGTGTGGAGTACACCGCCGAGGAGATTGCCACCTGGTGAGACCTCCGTGCAGCTAGGGGC	MUT1	20	20	1	U	A	sub	Intron up	Intron up	Intron up	51	14.6198830409357	3.66197183098592	3.3210332103321	32.659075914747	9.99112685933641	-22.6679490554106	1.6704570294991	-0.723645343274846	-2.19821087089083	-1.47456552761598	6.35347633863495e-15	yes	neg3	chr11:2167536A>T
chr11	2167534_2167536del	GGCA	G	TH_e6	ENSE00003585927	TH_e6_del20to22	AAGCTCCCTCCCTCCCTCCCCTTCTCACTCCCCGAGGGGACCTGCTGACCACTGGCCCCCTCCCCAGCGGCGACCCGATTCCCCGTGTGGAGTACACCGCCGAGGAGATTGCCACCTGGTGAGACCTCCGTGCAGCTAGGGGC	MUT1	20	22	3	UGC	∆3nt	∆3nt	Intron up	Intron up	Intron up					32.659075914747				-0.723645343274846				no	mid	chr11:2167534_2167536del
chr11	2167535_2167537del	GCAG	G	TH_e6	ENSE00003585927	TH_e6_del19to21	AAGCTCCCTCCCTCCCTCCCCTTCTCACTCCCCGAGGGGACCTGCTGACCACTGGCCCCCTCCCCAGCGGCGACCCGATTCCCCGTGTGGAGTACACCGCCGAGGAGATTGCCACCTGGTGAGACCTCCGTGCAGCTAGGGGC	MUT1	19	21	3	CUG	∆3nt	∆3nt	Intron up	Intron up	Intron up					32.659075914747				-0.723645343274846				no	mid	chr11:2167535_2167537del
chr11	2167536	A	G	TH_e6	ENSE00003585927	TH_e6_T20C	AAGCTCCCTCCCTCCCTCCCGCCCTTCTCACTCCCCGAGGGGACCTGCTGACCACTGGCCCCCTCCCCAGCGGCGACCCGATTCCCCGTGTGGAGTACACCGCCGAGGAGATTGCCACCTGGTGAGACCTCCGTGCAGCTAGGGGC	MUT1	20	20	1	U	C	sub	Intron up	Intron up	Intron up					32.659075914747				-0.723645343274846				no	mid	chr11:2167536A>G
chr11	2167536del	CA	C	TH_e6	ENSE00003585927	TH_e6_del20to20	AAGCTCCCTCCCTCCCTCCGCCCTTCTCACTCCCCGAGGGGACCTGCTGACCACTGGCCCCCTCCCCAGCGGCGACCCGATTCCCCGTGTGGAGTACACCGCCGAGGAGATTGCCACCTGGTGAGACCTCCGTGCAGCTAGGGGC	MUT1	20	20	1	U	∆1nt	∆1nt	Intron up	Intron up	Intron up	51	27	15.5172413793103	13.4556574923547	32.659075914747	28.6940716771237	-3.9650042376233	1.99647248933319	-0.723645343274846	-0.910288930491136	-0.18664358721629	0.0694193856179058	yes	neg1	chr11:2167536del
chr11	2167516_2167536del	CCCTCGGGGAGTGAGAAGGGCA	C	TH_e6	ENSE00003585927	TH_e6_del20to40	AAGCTCCCTCCCTCCCTCCGGACCTGCTGACCACTGGCCCCCTCCCCAGCGGCGACCCGATTCCCCGTGTGGAGTACACCGCCGAGGAGATTGCCACCTGGTGAGACCTCCGTGCAGCTAGGGGC	MUT1	20	40	21	UGCCCUUCUCACUCCCCGAGG	∆21nt	∆21nt	Intron up	Intron up	Intron up	51	9.76837865055388	4.69441984056687	4.90566037735849	32.659075914747	11.8322755236852	-20.8268003910618	0.931630131166466	-0.723645343274846	-2.00840994894637	-1.28476460567152	2.17232828294086e-45	yes	neg3	chr11:2167516_2167536del
chr11	2167536	A	C	TH_e6	ENSE00003585927	TH_e6_T20G	AAGCTCCCTCCCTCCCTCCGGCCCTTCTCACTCCCCGAGGGGACCTGCTGACCACTGGCCCCCTCCCCAGCGGCGACCCGATTCCCCGTGTGGAGTACACCGCCGAGGAGATTGCCACCTGGTGAGACCTCCGTGCAGCTAGGGGC	MUT1	20	20	1	U	G	sub	Intron up	Intron up	Intron up	51	12.8233970753656	4.80072463768116	4.96031746031746	32.659075914747	12.036112102899	-20.622963811848	0.955087635214799	-0.723645343274846	-1.98901489275908	-1.26536954948423	3.09204320778842e-43	yes	neg3	chr11:2167536A>C
chr11	2167535	C	T	TH_e6	ENSE00003585927	TH_e6_G21A	AAGCTCCCTCCCTCCCTCCTACCCTTCTCACTCCCCGAGGGGACCTGCTGACCACTGGCCCCCTCCCCAGCGGCGACCCGATTCCCCGTGTGGAGTACACCGCCGAGGAGATTGCCACCTGGTGAGACCTCCGTGCAGCTAGGGGC	MUT1	21	21	1	G	A	sub	Intron up	Intron up	Intron up	51	30.9859154929578	15.702479338843	15.1041666666667	32.659075914747	30.2272961787329	-2.4317797360141	2.48062946124033	-0.723645343274846	-0.836497507415773	-0.112852164140927	0.375804312249128	no	mid	chr11:2167535C>T
chr11	2167535	C	G	TH_e6	ENSE00003585927	TH_e6_G21C	AAGCTCCCTCCCTCCCTCCTCCCCTTCTCACTCCCCGAGGGGACCTGCTGACCACTGGCCCCCTCCCCAGCGGCGACCCGATTCCCCGTGTGGAGTACACCGCCGAGGAGATTGCCACCTGGTGAGACCTCCGTGCAGCTAGGGGC	MUT1	21	21	1	G	C	sub	Intron up	Intron up	Intron up	51	48.1927710843374	23.4848484848485	25.6704980842912	32.659075914747	41.9235779372298	9.2645020224828	2.20735132688924	-0.723645343274846	-0.325911377089916	0.39773396618493	1.99655257974218e-05	yes	pos1	chr11:2167535C>G
chr11	2167535del	GC	G	TH_e6	ENSE00003585927	TH_e6_del21to21	AAGCTCCCTCCCTCCCTCCTCCCTTCTCACTCCCCGAGGGGACCTGCTGACCACTGGCCCCCTCCCCAGCGGCGACCCGATTCCCCGTGTGGAGTACACCGCCGAGGAGATTGCCACCTGGTGAGACCTCCGTGCAGCTAGGGGC	MUT1	21	21	1	G	∆1nt	∆1nt	Intron up	Intron up	Intron up	51	41.3333333333333	20.4819277108434	20.7100591715976	32.659075914747	37.1409074020467	4.4818314872997	2.50967434856154	-0.723645343274846	-0.526176608419139	0.197468734855707	0.081259514680368	yes	pos1	chr11:2167535del
chr11	2167530_2167535del	GAAGGGC	G	TH_e6	ENSE00003585927	TH_e6_del21to26	AAGCTCCCTCCCTCCCTCCTCTCACTCCCCGAGGGGACCTGCTGACCACTGGCCCCCTCCCCAGCGGCGACCCGATTCCCCGTGTGGAGTACACCGCCGAGGAGATTGCCACCTGGTGAGACCTCCGTGCAGCTAGGGGC	MUT1	21	26	6	GCCCUU	∆6nt	∆6nt	Intron up	Intron up	Intron up	51	17.3913043478261	6.96055684454756	8.06451612903226	32.659075914747	17.3416893467883	-15.3173865679587	1.63565046217165	-0.723645343274846	-1.56160198012942	-0.837956636854574	5.9513955442899e-13	yes	neg2	chr11:2167530_2167535del
chr11	2167531_2167536del	AAGGGCA	A	TH_e6	ENSE00003585927	TH_e6_del20to25	AAGCTCCCTCCCTCCCTCCTCTCACTCCCCGAGGGGACCTGCTGACCACTGGCCCCCTCCCCAGCGGCGACCCGATTCCCCGTGTGGAGTACACCGCCGAGGAGATTGCCACCTGGTGAGACCTCCGTGCAGCTAGGGGC	MUT1	20	25	6	UGCCCU	∆6nt	∆6nt	Intron up	Intron up	Intron up	51	17.3913043478261	6.96055684454756	8.06451612903226	32.659075914747	17.3416893467883	-15.3173865679587	1.63565046217165	-0.723645343274846	-1.56160198012942	-0.837956636854574	5.9513955442899e-13	yes	neg2	chr11:2167531_2167536del
chr11	2167533_2167535del	GGGC	G	TH_e6	ENSE00003585927	TH_e6_del21to23	AAGCTCCCTCCCTCCCTCCTCTTCTCACTCCCCGAGGGGACCTGCTGACCACTGGCCCCCTCCCCAGCGGCGACCCGATTCCCCGTGTGGAGTACACCGCCGAGGAGATTGCCACCTGGTGAGACCTCCGTGCAGCTAGGGGC	MUT1	21	23	3	GCC	∆3nt	∆3nt	Intron up	Intron up	Intron up	51	27.3858921161826	10.8433734939759	11.3095238095238	32.659075914747	23.5098067507893	-9.1492691639577	1.96682657174583	-0.723645343274846	-1.17974489714897	-0.456099553874124	4.99639014703746e-05	yes	neg1	chr11:2167533_2167535del
chr11	2167514_2167534del	TCCCCTCGGGGAGTGAGAAGGG	T	TH_e6	ENSE00003585927	TH_e6_del22to42	AAGCTCCCTCCCTCCCTCCTGACCTGCTGACCACTGGCCCCCTCCCCAGCGGCGACCCGATTCCCCGTGTGGAGTACACCGCCGAGGAGATTGCCACCTGGTGAGACCTCCGTGCAGCTAGGGGC	MUT1	22	42	21	CCCUUCUCACUCCCCGAGGGG	∆21nt	∆21nt	Intron up	Intron up	Intron up	51	6.87711386696731	2.50231696014829	2.34375	32.659075914747	6.79859907636099	-25.860476838386	0.789970979128053	-0.723645343274846	-2.6180461801729	-1.89440083689805	9.74422141997552e-51	yes	neg3	chr11:2167514_2167534del
chr11	2167515_2167535del	CCCCTCGGGGAGTGAGAAGGGC	C	TH_e6	ENSE00003585927	TH_e6_del21to41	AAGCTCCCTCCCTCCCTCCTGACCTGCTGACCACTGGCCCCCTCCCCAGCGGCGACCCGATTCCCCGTGTGGAGTACACCGCCGAGGAGATTGCCACCTGGTGAGACCTCCGTGCAGCTAGGGGC	MUT1	21	41	21	GCCCUUCUCACUCCCCGAGGG	∆21nt	∆21nt	Intron up	Intron up	Intron up	51	6.87711386696731	2.50231696014829	2.34375	32.659075914747	6.79859907636099	-25.860476838386	0.789970979128053	-0.723645343274846	-2.6180461801729	-1.89440083689805	9.74422141997552e-51	yes	neg3	chr11:2167515_2167535del
chr11	2167534	G	T	TH_e6	ENSE00003585927	TH_e6_C22A	AAGCTCCCTCCCTCCCTCCTGACCTTCTCACTCCCCGAGGGGACCTGCTGACCACTGGCCCCCTCCCCAGCGGCGACCCGATTCCCCGTGTGGAGTACACCGCCGAGGAGATTGCCACCTGGTGAGACCTCCGTGCAGCTAGGGGC	MUT1	22	22	1	C	A	sub	Intron up	Intron up	Intron up	51	10.6849315068493	8.49673202614379	7.53768844221106	32.659075914747	17.9818195493338	-14.6772563654132	1.16745919552017	-0.723645343274846	-1.51757971306245	-0.793934369787604	1.02761122490559e-22	yes	neg2	chr11:2167534G>T
chr11	2167533	G	T	TH_e6	ENSE00003585927	TH_e6_C23A	AAGCTCCCTCCCTCCCTCCTGCACTTCTCACTCCCCGAGGGGACCTGCTGACCACTGGCCCCCTCCCCAGCGGCGACCCGATTCCCCGTGTGGAGTACACCGCCGAGGAGATTGCCACCTGGTGAGACCTCCGTGCAGCTAGGGGC	MUT1	23	23	1	C	A	sub	Intron up	Intron up	Intron up	51	15.1515151515152	7.14285714285714	3.83386581469649	32.659075914747	14.3170746819335	-18.3420012328135	1.84179395184401	-0.723645343274846	-1.78920070924817	-1.06555536597332	3.26032980596316e-12	yes	neg3	chr11:2167533G>T
chr11	2167527_2167532del	TGAGAAG	T	TH_e6	ENSE00003585927	TH_e6_del24to29	AAGCTCCCTCCCTCCCTCCTGCCACTCCCCGAGGGGACCTGCTGACCACTGGCCCCCTCCCCAGCGGCGACCCGATTCCCCGTGTGGAGTACACCGCCGAGGAGATTGCCACCTGGTGAGACCTCCGTGCAGCTAGGGGC	MUT1	24	29	6	CUUCUC	∆6nt	∆6nt	Intron up	Intron up	Intron up	51	4.91803278688525	1.26939351198872	2.14395099540582	32.659075914747	5.35330338899983	-27.3057725257472	0.912990687269	-0.723645343274846	-2.87243714969921	-2.14879180642436	7.49190235829649e-32	yes	neg4	chr11:2167527_2167532del
chr11	2167528_2167533del	GAGAAGG	G	TH_e6	ENSE00003585927	TH_e6_del23to28	AAGCTCCCTCCCTCCCTCCTGCCACTCCCCGAGGGGACCTGCTGACCACTGGCCCCCTCCCCAGCGGCGACCCGATTCCCCGTGTGGAGTACACCGCCGAGGAGATTGCCACCTGGTGAGACCTCCGTGCAGCTAGGGGC	MUT1	23	28	6	CCUUCU	∆6nt	∆6nt	Intron up	Intron up	Intron up	51	4.91803278688525	1.26939351198872	2.14395099540582	32.659075914747	5.35330338899983	-27.3057725257472	0.912990687269	-0.723645343274846	-2.87243714969921	-2.14879180642436	7.49190235829649e-32	yes	neg4	chr11:2167528_2167533del
chr11	2167532	G	T	TH_e6	ENSE00003585927	TH_e6_C24A	AAGCTCCCTCCCTCCCTCCTGCCATTCTCACTCCCCGAGGGGACCTGCTGACCACTGGCCCCCTCCCCAGCGGCGACCCGATTCCCCGTGTGGAGTACACCGCCGAGGAGATTGCCACCTGGTGAGACCTCCGTGCAGCTAGGGGC	MUT1	24	24	1	C	A	sub	Intron up	Intron up	Intron up	51	18.4073107049608	11.0741971207087	8.00477897252091	32.659075914747	20.8766043892333	-11.7824715255137	1.20136240957615	-0.723645343274846	-1.33237947886475	-0.608734135589904	3.24548664988226e-16	yes	neg2	chr11:2167532G>T
chr11	2167531	A	T	TH_e6	ENSE00003585927	TH_e6_T25A	AAGCTCCCTCCCTCCCTCCTGCCCATCTCACTCCCCGAGGGGACCTGCTGACCACTGGCCCCCTCCCCAGCGGCGACCCGATTCCCCGTGTGGAGTACACCGCCGAGGAGATTGCCACCTGGTGAGACCTCCGTGCAGCTAGGGGC	MUT1	25	25	1	U	A	sub	Intron up	Intron up	Intron up	51	14.1600703605981	8.26369545032498	7.83190066857689	32.659075914747	17.972508329621	-14.686567585126	1.05557958385324	-0.723645343274846	-1.51821118000809	-0.794565836733244	2.04378127727684e-27	yes	neg2	chr11:2167531A>T
chr11	2167526_2167531del	GTGAGAA	G	TH_e6	ENSE00003585927	TH_e6_del25to30	AAGCTCCCTCCCTCCCTCCTGCCCCTCCCCGAGGGGACCTGCTGACCACTGGCCCCCTCCCCAGCGGCGACCCGATTCCCCGTGTGGAGTACACCGCCGAGGAGATTGCCACCTGGTGAGACCTCCGTGCAGCTAGGGGC	MUT1	25	30	6	UUCUCA	∆6nt	∆6nt	Intron up	Intron up	Intron up	51	16.3265306122449	7.52508361204013	5.84795321637427	32.659075914747	15.9130546006075	-16.7460213141395	1.42312193136935	-0.723645343274846	-1.66471151139487	-0.941066168120024	4.26980070717537e-18	yes	neg2	chr11:2167526_2167531del
chr11	2167531	A	G	TH_e6	ENSE00003585927	TH_e6_T25C	AAGCTCCCTCCCTCCCTCCTGCCCCTCTCACTCCCCGAGGGGACCTGCTGACCACTGGCCCCCTCCCCAGCGGCGACCCGATTCCCCGTGTGGAGTACACCGCCGAGGAGATTGCCACCTGGTGAGACCTCCGTGCAGCTAGGGGC	MUT1	25	25	1	U	C	sub	Intron up	Intron up	Intron up	51	34.820322180917	21.7870257037944	22.7101631116688	32.659075914747	38.7893852005904	6.1303092858434	1.28511937236388	-0.723645343274846	-0.456173987017573	0.267471356257273	1.85677700490962e-06	yes	pos1	chr11:2167531A>G
chr11	2167531	A	C	TH_e6	ENSE00003585927	TH_e6_T25G	AAGCTCCCTCCCTCCCTCCTGCCCGTCTCACTCCCCGAGGGGACCTGCTGACCACTGGCCCCCTCCCCAGCGGCGACCCGATTCCCCGTGTGGAGTACACCGCCGAGGAGATTGCCACCTGGTGAGACCTCCGTGCAGCTAGGGGC	MUT1	25	25	1	U	G	sub	Intron up	Intron up	Intron up	51	23.4146341463415	11.8257261410788	8.1145584725537	32.659075914747	22.0053646901033	-10.6537112246437	1.68896000315437	-0.723645343274846	-1.26535377306403	-0.541708429789184	7.55290519371928e-08	yes	neg2	chr11:2167531A>C
chr11	2167530	A	T	TH_e6	ENSE00003585927	TH_e6_T26A	AAGCTCCCTCCCTCCCTCCTGCCCTACTCACTCCCCGAGGGGACCTGCTGACCACTGGCCCCCTCCCCAGCGGCGACCCGATTCCCCGTGTGGAGTACACCGCCGAGGAGATTGCCACCTGGTGAGACCTCCGTGCAGCTAGGGGC	MUT1	26	26	1	U	A	sub	Intron up	Intron up	Intron up	51	12.6637554585153	8.23754789272031	6.07966457023061	32.659075914747	16.7486117907951	-15.9104641239519	1.51463114787466	-0.723645343274846	-1.60354942723216	-0.879904083957314	2.10277514383916e-15	yes	neg2	chr11:2167530A>T
chr11	2167528_2167530del	GAGA	G	TH_e6	ENSE00003585927	TH_e6_del26to28	AAGCTCCCTCCCTCCCTCCTGCCCTCACTCCCCGAGGGGACCTGCTGACCACTGGCCCCCTCCCCAGCGGCGACCCGATTCCCCGTGTGGAGTACACCGCCGAGGAGATTGCCACCTGGTGAGACCTCCGTGCAGCTAGGGGC	MUT1	26	28	3	UCU	∆3nt	∆3nt	Intron up	Intron up	Intron up	51	14.4927536231884	5.43478260869565	2.16216216216216	32.659075914747	11.8614804217402	-20.7975954930068	2.37840488360139	-0.723645343274846	-2.00561345247286	-1.28196810919801	3.27470219059478e-08	yes	neg3	chr11:2167528_2167530del
chr11	2167529_2167531del	AGAA	A	TH_e6	ENSE00003585927	TH_e6_del25to27	AAGCTCCCTCCCTCCCTCCTGCCCTCACTCCCCGAGGGGACCTGCTGACCACTGGCCCCCTCCCCAGCGGCGACCCGATTCCCCGTGTGGAGTACACCGCCGAGGAGATTGCCACCTGGTGAGACCTCCGTGCAGCTAGGGGC	MUT1	25	27	3	UUC	∆3nt	∆3nt	Intron up	Intron up	Intron up	51	14.4927536231884	5.43478260869565	2.16216216216216	32.659075914747	11.8614804217402	-20.7975954930068	2.37840488360139	-0.723645343274846	-2.00561345247286	-1.28196810919801	3.27470219059478e-08	yes	neg3	chr11:2167529_2167531del
chr11	2167530_2167532del	GAAG	G	TH_e6	ENSE00003585927	TH_e6_del24to26	AAGCTCCCTCCCTCCCTCCTGCCCTCACTCCCCGAGGGGACCTGCTGACCACTGGCCCCCTCCCCAGCGGCGACCCGATTCCCCGTGTGGAGTACACCGCCGAGGAGATTGCCACCTGGTGAGACCTCCGTGCAGCTAGGGGC	MUT1	24	26	3	CUU	∆3nt	∆3nt	Intron up	Intron up	Intron up	51	14.4927536231884	5.43478260869565	2.16216216216216	32.659075914747	11.8614804217402	-20.7975954930068	2.37840488360139	-0.723645343274846	-2.00561345247286	-1.28196810919801	3.27470219059478e-08	yes	neg3	chr11:2167530_2167532del
chr11	2167530	A	G	TH_e6	ENSE00003585927	TH_e6_T26C	AAGCTCCCTCCCTCCCTCCTGCCCTCCTCACTCCCCGAGGGGACCTGCTGACCACTGGCCCCCTCCCCAGCGGCGACCCGATTCCCCGTGTGGAGTACACCGCCGAGGAGATTGCCACCTGGTGAGACCTCCGTGCAGCTAGGGGC	MUT1	26	26	1	U	C	sub	Intron up	Intron up	Intron up	51	13.1578947368421	6.83760683760684	9.375	32.659075914747	18.6402501788394	-14.0188257359076	2.27695164692025	-0.723645343274846	-1.47355744599549	-0.749912102720644	1.0590030957865e-06	yes	neg2	chr11:2167530A>G
chr11	2167530del	GA	G	TH_e6	ENSE00003585927	TH_e6_del26to26	AAGCTCCCTCCCTCCCTCCTGCCCTCTCACTCCCCGAGGGGACCTGCTGACCACTGGCCCCCTCCCCAGCGGCGACCCGATTCCCCGTGTGGAGTACACCGCCGAGGAGATTGCCACCTGGTGAGACCTCCGTGCAGCTAGGGGC	MUT1	26	26	1	U	∆1nt	∆1nt	Intron up	Intron up	Intron up	51	26.3586956521739	15.8176943699732	18.475073313783	32.659075914747	32.2615583325295	-0.397517582217499	1.94159655181835	-0.723645343274846	-0.74177746557087	-0.018132122296024	0.850245582047283	no	mid	chr11:2167530del
chr11	2167531del	AA	A	TH_e6	ENSE00003585927	TH_e6_del25to25	AAGCTCCCTCCCTCCCTCCTGCCCTCTCACTCCCCGAGGGGACCTGCTGACCACTGGCCCCCTCCCCAGCGGCGACCCGATTCCCCGTGTGGAGTACACCGCCGAGGAGATTGCCACCTGGTGAGACCTCCGTGCAGCTAGGGGC	MUT1	25	25	1	U	∆1nt	∆1nt	Intron up	Intron up	Intron up	51	26.3586956521739	15.8176943699732	18.475073313783	32.659075914747	32.2615583325295	-0.397517582217499	1.94159655181835	-0.723645343274846	-0.74177746557087	-0.018132122296024	0.850245582047283	no	mid	chr11:2167531del
chr11	2167530	A	C	TH_e6	ENSE00003585927	TH_e6_T26G	AAGCTCCCTCCCTCCCTCCTGCCCTGCTCACTCCCCGAGGGGACCTGCTGACCACTGGCCCCCTCCCCAGCGGCGACCCGATTCCCCGTGTGGAGTACACCGCCGAGGAGATTGCCACCTGGTGAGACCTCCGTGCAGCTAGGGGC	MUT1	26	26	1	U	G	sub	Intron up	Intron up	Intron up	51	15.8273381294964	10.0917431192661	8.44370860927152	32.659075914747	20.2853648553693	-12.3737110593777	1.39916000358352	-0.723645343274846	-1.36855351389314	-0.644908170618294	3.08917361399501e-13	yes	neg2	chr11:2167530A>C
chr11	2167510_2167530del	CAGGTCCCCTCGGGGAGTGAGA	C	TH_e6	ENSE00003585927	TH_e6_del26to46	AAGCTCCCTCCCTCCCTCCTGCCCTGCTGACCACTGGCCCCCTCCCCAGCGGCGACCCGATTCCCCGTGTGGAGTACACCGCCGAGGAGATTGCCACCTGGTGAGACCTCCGTGCAGCTAGGGGC	MUT1	26	46	21	UCUCACUCCCCGAGGGGACCU	∆21nt	∆21nt	Intron up	Intron up	Intron up	51	10.2403343782654	4.82954545454545	5.71286636860407	32.659075914747	12.700843529529	-19.958232385218	0.692972202460217	-0.723645343274846	-1.92767238946905	-1.2040270461942	2.1349532522716e-79	yes	neg3	chr11:2167510_2167530del
chr11	2167511_2167531del	AGGTCCCCTCGGGGAGTGAGAA	A	TH_e6	ENSE00003585927	TH_e6_del25to45	AAGCTCCCTCCCTCCCTCCTGCCCTGCTGACCACTGGCCCCCTCCCCAGCGGCGACCCGATTCCCCGTGTGGAGTACACCGCCGAGGAGATTGCCACCTGGTGAGACCTCCGTGCAGCTAGGGGC	MUT1	25	45	21	UUCUCACUCCCCGAGGGGACC	∆21nt	∆21nt	Intron up	Intron up	Intron up	51	10.2403343782654	4.82954545454545	5.71286636860407	32.659075914747	12.700843529529	-19.958232385218	0.692972202460217	-0.723645343274846	-1.92767238946905	-1.2040270461942	2.1349532522716e-79	yes	neg3	chr11:2167511_2167531del
chr11	2167512_2167532del	GGTCCCCTCGGGGAGTGAGAAG	G	TH_e6	ENSE00003585927	TH_e6_del24to44	AAGCTCCCTCCCTCCCTCCTGCCCTGCTGACCACTGGCCCCCTCCCCAGCGGCGACCCGATTCCCCGTGTGGAGTACACCGCCGAGGAGATTGCCACCTGGTGAGACCTCCGTGCAGCTAGGGGC	MUT1	24	44	21	CUUCUCACUCCCCGAGGGGAC	∆21nt	∆21nt	Intron up	Intron up	Intron up	51	10.2403343782654	4.82954545454545	5.71286636860407	32.659075914747	12.700843529529	-19.958232385218	0.692972202460217	-0.723645343274846	-1.92767238946905	-1.2040270461942	2.1349532522716e-79	yes	neg3	chr11:2167512_2167532del
chr11	2167513_2167533del	GTCCCCTCGGGGAGTGAGAAGG	G	TH_e6	ENSE00003585927	TH_e6_del23to43	AAGCTCCCTCCCTCCCTCCTGCCCTGCTGACCACTGGCCCCCTCCCCAGCGGCGACCCGATTCCCCGTGTGGAGTACACCGCCGAGGAGATTGCCACCTGGTGAGACCTCCGTGCAGCTAGGGGC	MUT1	23	43	21	CCUUCUCACUCCCCGAGGGGA	∆21nt	∆21nt	Intron up	Intron up	Intron up	51	10.2403343782654	4.82954545454545	5.71286636860407	32.659075914747	12.700843529529	-19.958232385218	0.692972202460217	-0.723645343274846	-1.92767238946905	-1.2040270461942	2.1349532522716e-79	yes	neg3	chr11:2167513_2167533del
chr11	2167527_2167529del	TGAG	T	TH_e6	ENSE00003585927	TH_e6_del27to29	AAGCTCCCTCCCTCCCTCCTGCCCTTACTCCCCGAGGGGACCTGCTGACCACTGGCCCCCTCCCCAGCGGCGACCCGATTCCCCGTGTGGAGTACACCGCCGAGGAGATTGCCACCTGGTGAGACCTCCGTGCAGCTAGGGGC	MUT1	27	29	3	CUC	∆3nt	∆3nt	Intron up	Intron up	Intron up	51	23.0347349177331	10.1160862354892	8.15602836879433	32.659075914747	20.1979821002097	-12.4610938145373	1.46128566937535	-0.723645343274846	-1.37396608771285	-0.650320744438004	2.23712038999679e-12	yes	neg2	chr11:2167527_2167529del
chr11	2167529	G	T	TH_e6	ENSE00003585927	TH_e6_C27A	AAGCTCCCTCCCTCCCTCCTGCCCTTATCACTCCCCGAGGGGACCTGCTGACCACTGGCCCCCTCCCCAGCGGCGACCCGATTCCCCGTGTGGAGTACACCGCCGAGGAGATTGCCACCTGGTGAGACCTCCGTGCAGCTAGGGGC	MUT1	27	27	1	C	A	sub	Intron up	Intron up	Intron up	51	25.5054432348367	11.1275964391691	11.6776315789474	32.659075914747	23.7311440348322	-8.9279318799148	1.42339450721083	-0.723645343274846	-1.16747639649096	-0.443831053216114	3.73640790414611e-08	yes	neg1	chr11:2167529G>T
chr11	2167528	A	T	TH_e6	ENSE00003585927	TH_e6_T28A	AAGCTCCCTCCCTCCCTCCTGCCCTTCACACTCCCCGAGGGGACCTGCTGACCACTGGCCCCCTCCCCAGCGGCGACCCGATTCCCCGTGTGGAGTACACCGCCGAGGAGATTGCCACCTGGTGAGACCTCCGTGCAGCTAGGGGC	MUT1	28	28	1	U	A	sub	Intron up	Intron up	Intron up	51	9.72222222222222	4.28134556574924	6.20592383638928	32.659075914747	13.0509670944351	-19.6081088203119	1.21984374877914	-0.723645343274846	-1.89645988044207	-1.17281453716722	9.20137380012746e-27	yes	neg3	chr11:2167528A>T
chr11	2167528del	GA	G	TH_e6	ENSE00003585927	TH_e6_del28to28	AAGCTCCCTCCCTCCCTCCTGCCCTTCCACTCCCCGAGGGGACCTGCTGACCACTGGCCCCCTCCCCAGCGGCGACCCGATTCCCCGTGTGGAGTACACCGCCGAGGAGATTGCCACCTGGTGAGACCTCCGTGCAGCTAGGGGC	MUT1	28	28	1	U	∆1nt	∆1nt	Intron up	Intron up	Intron up	51	15.8798283261803	7.67230169050715	7.90629575402635	32.659075914747	17.5874467973143	-15.0716291174327	1.26768886249516	-0.723645343274846	-1.54455237259734	-0.820907029322494	4.15399737072028e-20	yes	neg2	chr11:2167528del
chr11	2167528	A	G	TH_e6	ENSE00003585927	TH_e6_T28C	AAGCTCCCTCCCTCCCTCCTGCCCTTCCCACTCCCCGAGGGGACCTGCTGACCACTGGCCCCCTCCCCAGCGGCGACCCGATTCCCCGTGTGGAGTACACCGCCGAGGAGATTGCCACCTGGTGAGACCTCCGTGCAGCTAGGGGC	MUT1	28	28	1	U	C	sub	Intron up	Intron up	Intron up	51	15.7986111111111	10.3806228373702	9.47955390334572	32.659075914747	21.3438143156158	-11.3152615991312	1.49923784381647	-0.723645343274846	-1.30432430456593	-0.580678961291084	2.03731366323641e-10	yes	neg2	chr11:2167528A>G
chr11	2167523_2167528del	GGAGTGA	G	TH_e6	ENSE00003585927	TH_e6_del28to33	AAGCTCCCTCCCTCCCTCCTGCCCTTCCCCGAGGGGACCTGCTGACCACTGGCCCCCTCCCCAGCGGCGACCCGATTCCCCGTGTGGAGTACACCGCCGAGGAGATTGCCACCTGGTGAGACCTCCGTGCAGCTAGGGGC	MUT1	28	33	6	UCACUC	∆6nt	∆6nt	Intron up	Intron up	Intron up	51	10.9504132231405	5.57620817843866	5.04032258064516	32.659075914747	13.0888896228188	-19.5701862919282	1.39200116115606	-0.723645343274846	-1.89312212658658	-1.16947678331173	6.84666647590939e-21	yes	neg3	chr11:2167523_2167528del
chr11	2167524_2167529del	GAGTGAG	G	TH_e6	ENSE00003585927	TH_e6_del27to32	AAGCTCCCTCCCTCCCTCCTGCCCTTCCCCGAGGGGACCTGCTGACCACTGGCCCCCTCCCCAGCGGCGACCCGATTCCCCGTGTGGAGTACACCGCCGAGGAGATTGCCACCTGGTGAGACCTCCGTGCAGCTAGGGGC	MUT1	27	32	6	CUCACU	∆6nt	∆6nt	Intron up	Intron up	Intron up	51	10.9504132231405	5.57620817843866	5.04032258064516	32.659075914747	13.0888896228188	-19.5701862919282	1.39200116115606	-0.723645343274846	-1.89312212658658	-1.16947678331173	6.84666647590939e-21	yes	neg3	chr11:2167524_2167529del
chr11	2167525_2167530del	AGTGAGA	A	TH_e6	ENSE00003585927	TH_e6_del26to31	AAGCTCCCTCCCTCCCTCCTGCCCTTCCCCGAGGGGACCTGCTGACCACTGGCCCCCTCCCCAGCGGCGACCCGATTCCCCGTGTGGAGTACACCGCCGAGGAGATTGCCACCTGGTGAGACCTCCGTGCAGCTAGGGGC	MUT1	26	31	6	UCUCAC	∆6nt	∆6nt	Intron up	Intron up	Intron up	51	10.9504132231405	5.57620817843866	5.04032258064516	32.659075914747	13.0888896228188	-19.5701862919282	1.39200116115606	-0.723645343274846	-1.89312212658658	-1.16947678331173	6.84666647590939e-21	yes	neg3	chr11:2167525_2167530del
chr11	2167526_2167528del	GTGA	G	TH_e6	ENSE00003585927	TH_e6_del28to30	AAGCTCCCTCCCTCCCTCCTGCCCTTCCTCCCCGAGGGGACCTGCTGACCACTGGCCCCCTCCCCAGCGGCGACCCGATTCCCCGTGTGGAGTACACCGCCGAGGAGATTGCCACCTGGTGAGACCTCCGTGCAGCTAGGGGC	MUT1	28	30	3	UCA	∆3nt	∆3nt	Intron up	Intron up	Intron up	51	17.4242424242424	4.37710437710438	7.17131474103586	32.659075914747	14.5813512888651	-18.0777246258819	2.00362578425735	-0.723645343274846	-1.76782104266032	-1.04417569938547	1.90197813275659e-10	yes	neg3	chr11:2167526_2167528del
chr11	2167528	A	C	TH_e6	ENSE00003585927	TH_e6_T28G	AAGCTCCCTCCCTCCCTCCTGCCCTTCGCACTCCCCGAGGGGACCTGCTGACCACTGGCCCCCTCCCCAGCGGCGACCCGATTCCCCGTGTGGAGTACACCGCCGAGGAGATTGCCACCTGGTGAGACCTCCGTGCAGCTAGGGGC	MUT1	28	28	1	U	G	sub	Intron up	Intron up	Intron up	51	12.5	6.00600600600601	7.21393034825871	32.659075914747	15.3140742410141	-17.3450016737329	0.928591800538327	-0.723645343274846	-1.71017713148042	-0.986531788205574	1.42213108140591e-41	yes	neg2	chr11:2167528A>C
chr11	2167527	G	T	TH_e6	ENSE00003585927	TH_e6_C29A	AAGCTCCCTCCCTCCCTCCTGCCCTTCTAACTCCCCGAGGGGACCTGCTGACCACTGGCCCCCTCCCCAGCGGCGACCCGATTCCCCGTGTGGAGTACACCGCCGAGGAGATTGCCACCTGGTGAGACCTCCGTGCAGCTAGGGGC	MUT1	29	29	1	C	A	sub	Intron up	Intron up	Intron up	51	23.021582733813	13.4948096885813	12.589928057554	32.659075914747	26.5241479909456	-6.1349279238014	2.16036498147714	-0.723645343274846	-1.01890124513996	-0.295255901865114	0.0104142112199306	yes	neg1	chr11:2167527G>T
chr11	2167527del	TG	T	TH_e6	ENSE00003585927	TH_e6_del29to29	AAGCTCCCTCCCTCCCTCCTGCCCTTCTACTCCCCGAGGGGACCTGCTGACCACTGGCCCCCTCCCCAGCGGCGACCCGATTCCCCGTGTGGAGTACACCGCCGAGGAGATTGCCACCTGGTGAGACCTCCGTGCAGCTAGGGGC	MUT1	29	29	1	C	∆1nt	∆1nt	Intron up	Intron up	Intron up	51	31.219512195122	16.7487684729064	14.9171270718232	32.659075914747	30.9474177884132	-1.7116581263338	2.64323543813669	-0.723645343274846	-0.802578711478932	-0.078933368204086	0.555849479773914	no	mid	chr11:2167527del
chr11	2167525	G	T	TH_e6	ENSE00003585927	TH_e6_C31A	AAGCTCCCTCCCTCCCTCCTGCCCTTCTCAATCCCCGAGGGGACCTGCTGACCACTGGCCCCCTCCCCAGCGGCGACCCGATTCCCCGTGTGGAGTACACCGCCGAGGAGATTGCCACCTGGTGAGACCTCCGTGCAGCTAGGGGC	MUT1	31	31	1	C	A	sub	Intron up	Intron up	Intron up	51	25	11.9402985074627	13.3640552995392	32.659075914747	26.1949474914035	-6.4641284233435	2.50923525435381	-0.723645343274846	-1.03586064310838	-0.312215299833534	0.0210803841064696	yes	neg1	chr11:2167525G>T
chr11	2167524	A	T	TH_e6	ENSE00003585927	TH_e6_T32A	AAGCTCCCTCCCTCCCTCCTGCCCTTCTCACACCCCGAGGGGACCTGCTGACCACTGGCCCCCTCCCCAGCGGCGACCCGATTCCCCGTGTGGAGTACACCGCCGAGGAGATTGCCACCTGGTGAGACCTCCGTGCAGCTAGGGGC	MUT1	32	32	1	U	A	sub	Intron up	Intron up	Intron up	51	24.297520661157	13.8020833333333	12.0343839541547	32.659075914747	26.1548544097991	-6.5042215049479	1.34959190707724	-0.723645343274846	-1.0379354630726	-0.314290119797754	1.30854897573174e-05	yes	neg1	chr11:2167524A>T
chr11	2167519_2167524del	TCGGGGA	T	TH_e6	ENSE00003585927	TH_e6_del32to37	AAGCTCCCTCCCTCCCTCCTGCCCTTCTCACAGGGGACCTGCTGACCACTGGCCCCCTCCCCAGCGGCGACCCGATTCCCCGTGTGGAGTACACCGCCGAGGAGATTGCCACCTGGTGAGACCTCCGTGCAGCTAGGGGC	MUT1	32	37	6	UCCCCG	∆6nt	∆6nt	Intron up	Intron up	Intron up	51	16.9014084507042	3.04878048780488	4.6242774566474	32.659075914747	11.6555640096998	-21.0035119050472	2.41690406823687	-0.723645343274846	-2.02545955647846	-1.30181421320361	5.38761038872606e-08	yes	neg3	chr11:2167519_2167524del
chr11	2167504_2167524del	GGTCAGCAGGTCCCCTCGGGGA	G	TH_e6	ENSE00003585927	TH_e6_del32to52	AAGCTCCCTCCCTCCCTCCTGCCCTTCTCACCACTGGCCCCCTCCCCAGCGGCGACCCGATTCCCCGTGTGGAGTACACCGCCGAGGAGATTGCCACCTGGTGAGACCTCCGTGCAGCTAGGGGC	MUT1	32	52	21	UCCCCGAGGGGACCUGCUGAC	∆21nt	∆21nt	Intron up	Intron up	Intron up	51	4.45632798573975	3.42019543973941	2.5577043044292	32.659075914747	8.03414145619358	-24.6249344585534	0.656454383784254	-0.723645343274846	-2.43771726241294	-1.71407191913809	2.29335662785588e-80	yes	neg3	chr11:2167504_2167524del
chr11	2167505_2167525del	GTCAGCAGGTCCCCTCGGGGAG	G	TH_e6	ENSE00003585927	TH_e6_del31to51	AAGCTCCCTCCCTCCCTCCTGCCCTTCTCACCACTGGCCCCCTCCCCAGCGGCGACCCGATTCCCCGTGTGGAGTACACCGCCGAGGAGATTGCCACCTGGTGAGACCTCCGTGCAGCTAGGGGC	MUT1	31	51	21	CUCCCCGAGGGGACCUGCUGA	∆21nt	∆21nt	Intron up	Intron up	Intron up	51	4.45632798573975	3.42019543973941	2.5577043044292	32.659075914747	8.03414145619358	-24.6249344585534	0.656454383784254	-0.723645343274846	-2.43771726241294	-1.71407191913809	2.29335662785588e-80	yes	neg3	chr11:2167505_2167525del
chr11	2167506_2167526del	TCAGCAGGTCCCCTCGGGGAGT	T	TH_e6	ENSE00003585927	TH_e6_del30to50	AAGCTCCCTCCCTCCCTCCTGCCCTTCTCACCACTGGCCCCCTCCCCAGCGGCGACCCGATTCCCCGTGTGGAGTACACCGCCGAGGAGATTGCCACCTGGTGAGACCTCCGTGCAGCTAGGGGC	MUT1	30	50	21	ACUCCCCGAGGGGACCUGCUG	∆21nt	∆21nt	Intron up	Intron up	Intron up	51	4.45632798573975	3.42019543973941	2.5577043044292	32.659075914747	8.03414145619358	-24.6249344585534	0.656454383784254	-0.723645343274846	-2.43771726241294	-1.71407191913809	2.29335662785588e-80	yes	neg3	chr11:2167506_2167526del
chr11	2167524	A	G	TH_e6	ENSE00003585927	TH_e6_T32C	AAGCTCCCTCCCTCCCTCCTGCCCTTCTCACCCCCCGAGGGGACCTGCTGACCACTGGCCCCCTCCCCAGCGGCGACCCGATTCCCCGTGTGGAGTACACCGCCGAGGAGATTGCCACCTGGTGAGACCTCCGTGCAGCTAGGGGC	MUT1	32	32	1	U	C	sub	Intron up	Intron up	Intron up	51	33.3333333333333	13.3333333333333	15.4320987654321	32.659075914747	28.4620728375354	-4.1970030772116	1.96113678455732	-0.723645343274846	-0.921655335512524	-0.198009992237678	0.0504345271443627	yes	neg1	chr11:2167524A>G
chr11	2167524del	GA	G	TH_e6	ENSE00003585927	TH_e6_del32to32	AAGCTCCCTCCCTCCCTCCTGCCCTTCTCACCCCCGAGGGGACCTGCTGACCACTGGCCCCCTCCCCAGCGGCGACCCGATTCCCCGTGTGGAGTACACCGCCGAGGAGATTGCCACCTGGTGAGACCTCCGTGCAGCTAGGGGC	MUT1	32	32	1	U	∆1nt	∆1nt	Intron up	Intron up	Intron up	51	14.6341463414634	14.9068322981366	9.14634146341463	32.659075914747	25.402359154798	-7.256716759949	2.84506119309243	-0.723645343274846	-1.07726683282915	-0.353621489554304	0.0238999570646284	yes	neg1	chr11:2167524del
chr11	2167522_2167524del	GGGA	G	TH_e6	ENSE00003585927	TH_e6_del32to34	AAGCTCCCTCCCTCCCTCCTGCCCTTCTCACCCGAGGGGACCTGCTGACCACTGGCCCCCTCCCCAGCGGCGACCCGATTCCCCGTGTGGAGTACACCGCCGAGGAGATTGCCACCTGGTGAGACCTCCGTGCAGCTAGGGGC	MUT1	32	34	3	UCC	∆3nt	∆3nt	Intron up	Intron up	Intron up	51	15.1658767772512	9.96168582375479	11.6104868913858	32.659075914747	22.9531692802094	-9.7059066345376	2.19321356251822	-0.723645343274846	-1.21095740617596	-0.487312062901114	0.000133430364081391	yes	neg1	chr11:2167522_2167524del
chr11	2167523_2167525del	GGAG	G	TH_e6	ENSE00003585927	TH_e6_del31to33	AAGCTCCCTCCCTCCCTCCTGCCCTTCTCACCCGAGGGGACCTGCTGACCACTGGCCCCCTCCCCAGCGGCGACCCGATTCCCCGTGTGGAGTACACCGCCGAGGAGATTGCCACCTGGTGAGACCTCCGTGCAGCTAGGGGC	MUT1	31	33	3	CUC	∆3nt	∆3nt	Intron up	Intron up	Intron up	51	15.1658767772512	9.96168582375479	11.6104868913858	32.659075914747	22.9531692802094	-9.7059066345376	2.19321356251822	-0.723645343274846	-1.21095740617596	-0.487312062901114	0.000133430364081391	yes	neg1	chr11:2167523_2167525del
chr11	2167524	A	C	TH_e6	ENSE00003585927	TH_e6_T32G	AAGCTCCCTCCCTCCCTCCTGCCCTTCTCACGCCCCGAGGGGACCTGCTGACCACTGGCCCCCTCCCCAGCGGCGACCCGATTCCCCGTGTGGAGTACACCGCCGAGGAGATTGCCACCTGGTGAGACCTCCGTGCAGCTAGGGGC	MUT1	32	32	1	U	G	sub	Intron up	Intron up	Intron up	51	25.3101736972705	10.4081632653061	12.4236252545825	32.659075914747	23.9079315965612	-8.7511443181858	1.63286986352038	-0.723645343274846	-1.15773376361549	-0.434088420340644	2.5081545694303e-06	yes	neg1	chr11:2167524A>C
chr11	2167523	G	T	TH_e6	ENSE00003585927	TH_e6_C33A	AAGCTCCCTCCCTCCCTCCTGCCCTTCTCACTACCCGAGGGGACCTGCTGACCACTGGCCCCCTCCCCAGCGGCGACCCGATTCCCCGTGTGGAGTACACCGCCGAGGAGATTGCCACCTGGTGAGACCTCCGTGCAGCTAGGGGC	MUT1	33	33	1	C	A	sub	Intron up	Intron up	Intron up	51	21.3114754098361	7.89473684210526	15.4929577464789	32.659075914747	25.2249888870121	-7.4340870277349	2.49493526671013	-0.723645343274846	-1.08664862744998	-0.363003284175134	0.00819817147888162	yes	neg1	chr11:2167523G>T
chr11	2167503_2167523del	TGGTCAGCAGGTCCCCTCGGGG	T	TH_e6	ENSE00003585927	TH_e6_del33to53	AAGCTCCCTCCCTCCCTCCTGCCCTTCTCACTACTGGCCCCCTCCCCAGCGGCGACCCGATTCCCCGTGTGGAGTACACCGCCGAGGAGATTGCCACCTGGTGAGACCTCCGTGCAGCTAGGGGC	MUT1	33	53	21	CCCCGAGGGGACCUGCUGACC	∆21nt	∆21nt	Intron up	Intron up	Intron up	51	7.82442748091603	2.85016286644951	4.36607892527288	32.659075914747	9.48843680139221	-23.1706391133548	0.834411558824365	-0.723645343274846	-2.25540373425242	-1.53175839097757	2.53769156053638e-54	yes	neg3	chr11:2167503_2167523del
chr11	2167522	G	T	TH_e6	ENSE00003585927	TH_e6_C34A	AAGCTCCCTCCCTCCCTCCTGCCCTTCTCACTCACCGAGGGGACCTGCTGACCACTGGCCCCCTCCCCAGCGGCGACCCGATTCCCCGTGTGGAGTACACCGCCGAGGAGATTGCCACCTGGTGAGACCTCCGTGCAGCTAGGGGC	MUT1	34	34	1	C	A	sub	Intron up	Intron up	Intron up	51	26.1290322580645	10.2689486552567	13.4146341463415	32.659075914747	24.7263539944271	-7.9327219203199	1.79270175104909	-0.723645343274846	-1.11326044873021	-0.389615105455364	8.59061026097126e-05	yes	neg1	chr11:2167522G>T
chr11	2167521	G	T	TH_e6	ENSE00003585927	TH_e6_C35A	AAGCTCCCTCCCTCCCTCCTGCCCTTCTCACTCCACGAGGGGACCTGCTGACCACTGGCCCCCTCCCCAGCGGCGACCCGATTCCCCGTGTGGAGTACACCGCCGAGGAGATTGCCACCTGGTGAGACCTCCGTGCAGCTAGGGGC	MUT1	35	35	1	C	A	sub	Intron up	Intron up	Intron up	51	15.0990099009901	7.7175697865353	6.65322580645161	32.659075914747	16.7184455344236	-15.9406303803234	1.43758306295886	-0.723645343274846	-1.60571445676004	-0.882069113485194	5.91612201364248e-17	yes	neg2	chr11:2167521G>T
chr11	2167519_2167521del	TCGG	T	TH_e6	ENSE00003585927	TH_e6_del35to37	AAGCTCCCTCCCTCCCTCCTGCCCTTCTCACTCCAGGGGACCTGCTGACCACTGGCCCCCTCCCCAGCGGCGACCCGATTCCCCGTGTGGAGTACACCGCCGAGGAGATTGCCACCTGGTGAGACCTCCGTGCAGCTAGGGGC	MUT1	35	37	3	CCG	∆3nt	∆3nt	Intron up	Intron up	Intron up	51	13.4615384615385	4.67289719626168	2.97029702970297	32.659075914747	12.2711076876057	-20.3879682271413	3.08936521077526	-0.723645343274846	-1.9670037592256	-1.24335841595075	2.33134845169571e-05	yes	neg3	chr11:2167519_2167521del
chr11	2167520	G	T	TH_e6	ENSE00003585927	TH_e6_C36A	AAGCTCCCTCCCTCCCTCCTGCCCTTCTCACTCCCAGAGGGGACCTGCTGACCACTGGCCCCCTCCCCAGCGGCGACCCGATTCCCCGTGTGGAGTACACCGCCGAGGAGATTGCCACCTGGTGAGACCTCCGTGCAGCTAGGGGC	MUT1	36	36	1	C	A	sub	Intron up	Intron up	Intron up	51	4.67289719626168	6.14754098360656	4.29184549356223	32.659075914747	13.0755548371956	-19.5835210775514	2.01962388703182	-0.723645343274846	-1.89429485091418	-1.17064950763933	9.91400986891558e-11	yes	neg3	chr11:2167520G>T
chr11	2167519	C	T	TH_e6	ENSE00003585927	TH_e6_G37A	AAGCTCCCTCCCTCCCTCCTGCCCTTCTCACTCCCCAAGGGGACCTGCTGACCACTGGCCCCCTCCCCAGCGGCGACCCGATTCCCCGTGTGGAGTACACCGCCGAGGAGATTGCCACCTGGTGAGACCTCCGTGCAGCTAGGGGC	MUT1	37	37	1	G	A	sub	Intron up	Intron up	Intron up	51	11.4583333333333	4.149377593361	5.69948186528497	32.659075914747	12.820346965681	-19.838728949066	2.13881762490457	-0.723645343274846	-1.9169374513933	-1.19329210811845	9.45630692756466e-10	yes	neg3	chr11:2167519C>T
chr11	2167514_2167519del	TCCCCTC	T	TH_e6	ENSE00003585927	TH_e6_del37to42	AAGCTCCCTCCCTCCCTCCTGCCCTTCTCACTCCCCACCTGCTGACCACTGGCCCCCTCCCCAGCGGCGACCCGATTCCCCGTGTGGAGTACACCGCCGAGGAGATTGCCACCTGGTGAGACCTCCGTGCAGCTAGGGGC	MUT1	37	42	6	GAGGGG	∆6nt	∆6nt	Intron up	Intron up	Intron up	51	26.7371601208459	15.5731795241528	16.6134185303514	32.659075914747	30.6034114192406	-2.0556644955064	1.01377029229269	-0.723645343274846	-0.818726223374396	-0.0950808800995501	0.0618562603635324	yes	neg1	chr11:2167514_2167519del
chr11	2167519del	TC	T	TH_e6	ENSE00003585927	TH_e6_del37to37	AAGCTCCCTCCCTCCCTCCTGCCCTTCTCACTCCCCAGGGGACCTGCTGACCACTGGCCCCCTCCCCAGCGGCGACCCGATTCCCCGTGTGGAGTACACCGCCGAGGAGATTGCCACCTGGTGAGACCTCCGTGCAGCTAGGGGC	MUT1	37	37	1	G	∆1nt	∆1nt	Intron up	Intron up	Intron up	51	8.95522388059701	4.76190476190476	4.25531914893617	32.659075914747	12.3568237241197	-20.3022521906273	2.55881919409031	-0.723645343274846	-1.95906531762336	-1.23541997434851	3.04746697030213e-07	yes	neg3	chr11:2167519del
chr11	2167519	C	G	TH_e6	ENSE00003585927	TH_e6_G37C	AAGCTCCCTCCCTCCCTCCTGCCCTTCTCACTCCCCCAGGGGACCTGCTGACCACTGGCCCCCTCCCCAGCGGCGACCCGATTCCCCGTGTGGAGTACACCGCCGAGGAGATTGCCACCTGGTGAGACCTCCGTGCAGCTAGGGGC	MUT1	37	37	1	G	C	sub	Intron up	Intron up	Intron up	51	8.95522388059701	5.67375886524823	3.73831775700935	32.659075914747	13.2560321365173	-19.4030437782297	2.81795202597564	-0.723645343274846	-1.87850817727336	-1.15486283399851	4.11669985449221e-06	yes	neg3	chr11:2167519C>G
chr11	2167517	C	T	TH_e6	ENSE00003585927	TH_e6_G39A	AAGCTCCCTCCCTCCCTCCTGCCCTTCTCACTCCCCGAAGGGACCTGCTGACCACTGGCCCCCTCCCCAGCGGCGACCCGATTCCCCGTGTGGAGTACACCGCCGAGGAGATTGCCACCTGGTGAGACCTCCGTGCAGCTAGGGGC	MUT1	39	39	1	G	A	sub	Intron up	Intron up	Intron up	51	7.3394495412844	3.50877192982456	5	32.659075914747	11.3834147057737	-21.2756612089733	2.06310680046233	-0.723645343274846	-2.05216158732235	-1.3285162440475	1.79868454412135e-10	yes	neg3	chr11:2167517C>T
chr11	2167497_2167517del	GGCCAGTGGTCAGCAGGTCCCC	G	TH_e6	ENSE00003585927	TH_e6_del39to59	AAGCTCCCTCCCTCCCTCCTGCCCTTCTCACTCCCCGACCCCTCCCCAGCGGCGACCCGATTCCCCGTGTGGAGTACACCGCCGAGGAGATTGCCACCTGGTGAGACCTCCGTGCAGCTAGGGGC	MUT1	39	59	21	GGGGACCUGCUGACCACUGGC	∆21nt	∆21nt	Intron up	Intron up	Intron up	51	33.8114754098361	20.2301054650048	17.1578947368421	32.659075914747	34.3958219810549	1.7367460663079	1.16935598572291	-0.723645343274846	-0.64570428027104	0.077941063003806	0.161339788883783	no	mid	chr11:2167497_2167517del
chr11	2167517	C	G	TH_e6	ENSE00003585927	TH_e6_G39C	AAGCTCCCTCCCTCCCTCCTGCCCTTCTCACTCCCCGACGGGACCTGCTGACCACTGGCCCCCTCCCCAGCGGCGACCCGATTCCCCGTGTGGAGTACACCGCCGAGGAGATTGCCACCTGGTGAGACCTCCGTGCAGCTAGGGGC	MUT1	39	39	1	G	C	sub	Intron up	Intron up	Intron up	51	68.4959349593496	47.450110864745	43.4878587196468	32.659075914747	62.4630350542099	29.8039591394629	1.40301126417872	-0.723645343274846	0.50924876329114	1.23289410656599	2.19025976449523e-90	yes	pos3	chr11:2167517C>G
chr11	2167512_2167517del	GGTCCCC	G	TH_e6	ENSE00003585927	TH_e6_del39to44	AAGCTCCCTCCCTCCCTCCTGCCCTTCTCACTCCCCGACTGCTGACCACTGGCCCCCTCCCCAGCGGCGACCCGATTCCCCGTGTGGAGTACACCGCCGAGGAGATTGCCACCTGGTGAGACCTCCGTGCAGCTAGGGGC	MUT1	39	44	6	GGGGAC	∆6nt	∆6nt	Intron up	Intron up	Intron up	51	37.696335078534	21.4822771213749	20.5186020293123	32.659075914747	37.2589238434208	4.5998479286738	1.21141186402538	-0.723645343274846	-0.521124872854078	0.202520470420768	0.000175305954355394	yes	pos1	chr11:2167512_2167517del
chr11	2167514_2167516del	TCCC	T	TH_e6	ENSE00003585927	TH_e6_del40to42	AAGCTCCCTCCCTCCCTCCTGCCCTTCTCACTCCCCGAGACCTGCTGACCACTGGCCCCCTCCCCAGCGGCGACCCGATTCCCCGTGTGGAGTACACCGCCGAGGAGATTGCCACCTGGTGAGACCTCCGTGCAGCTAGGGGC	MUT1	40	42	3	GGG	∆3nt	∆3nt	Intron up	Intron up	Intron up	51	32.8621908127209	17.0542635658915	16.1434977578475	32.659075914747	31.8430908757158	-0.815985039031197	2.36566973352111	-0.723645343274846	-0.760992102630836	-0.0373467593559901	0.75325821270674	no	mid	chr11:2167514_2167516del
chr11	2167515_2167517del	CCCC	C	TH_e6	ENSE00003585927	TH_e6_del39to41	AAGCTCCCTCCCTCCCTCCTGCCCTTCTCACTCCCCGAGACCTGCTGACCACTGGCCCCCTCCCCAGCGGCGACCCGATTCCCCGTGTGGAGTACACCGCCGAGGAGATTGCCACCTGGTGAGACCTCCGTGCAGCTAGGGGC	MUT1	39	41	3	GGG	∆3nt	∆3nt	Intron up	Intron up	Intron up	51	32.8621908127209	17.0542635658915	16.1434977578475	32.659075914747	31.8430908757158	-0.815985039031197	2.36566973352111	-0.723645343274846	-0.760992102630836	-0.0373467593559901	0.75325821270674	no	mid	chr11:2167515_2167517del
chr11	2167516	C	T	TH_e6	ENSE00003585927	TH_e6_G40A	AAGCTCCCTCCCTCCCTCCTGCCCTTCTCACTCCCCGAGAGGACCTGCTGACCACTGGCCCCCTCCCCAGCGGCGACCCGATTCCCCGTGTGGAGTACACCGCCGAGGAGATTGCCACCTGGTGAGACCTCCGTGCAGCTAGGGGC	MUT1	40	40	1	G	A	sub	Intron up	Intron up	Intron up	51	27.1777003484321	10.9333333333333	10.6017191977077	32.659075914747	22.9850914112319	-9.6739845035151	1.88269956318895	-0.723645343274846	-1.20915321490272	-0.485507871627874	8.79586326870698e-06	yes	neg1	chr11:2167516C>T
chr11	2167496_2167516del	GGGCCAGTGGTCAGCAGGTCCC	G	TH_e6	ENSE00003585927	TH_e6_del40to60	AAGCTCCCTCCCTCCCTCCTGCCCTTCTCACTCCCCGAGCCCTCCCCAGCGGCGACCCGATTCCCCGTGTGGAGTACACCGCCGAGGAGATTGCCACCTGGTGAGACCTCCGTGCAGCTAGGGGC	MUT1	40	60	21	GGGACCUGCUGACCACUGGCC	∆21nt	∆21nt	Intron up	Intron up	Intron up	51	2.80426247896803	1.61218092252575	1.93933366484336	32.659075914747	5.06907651752254	-27.5899993972245	0.49684941477649	-0.723645343274846	-2.92999085131545	-2.2063455080406	2.37066772333947e-98	yes	neg4	chr11:2167496_2167516del
chr11	2167516	C	G	TH_e6	ENSE00003585927	TH_e6_G40C	AAGCTCCCTCCCTCCCTCCTGCCCTTCTCACTCCCCGAGCGGACCTGCTGACCACTGGCCCCCTCCCCAGCGGCGACCCGATTCCCCGTGTGGAGTACACCGCCGAGGAGATTGCCACCTGGTGAGACCTCCGTGCAGCTAGGGGC	MUT1	40	40	1	G	C	sub	Intron up	Intron up	Intron up	51	42.6136363636364	22.9508196721311	24.0506329113924	32.659075914747	40.437854751636	7.778778836889	1.77847769520115	-0.723645343274846	-0.387253880379948	0.336391462894898	9.92581140780689e-06	yes	pos1	chr11:2167516C>G
chr11	2167515	C	T	TH_e6	ENSE00003585927	TH_e6_G41A	AAGCTCCCTCCCTCCCTCCTGCCCTTCTCACTCCCCGAGGAGACCTGCTGACCACTGGCCCCCTCCCCAGCGGCGACCCGATTCCCCGTGTGGAGTACACCGCCGAGGAGATTGCCACCTGGTGAGACCTCCGTGCAGCTAGGGGC	MUT1	41	41	1	G	A	sub	Intron up	Intron up	Intron up	51	21.5469613259669	7.98611111111111	8.2089552238806	32.659075914747	18.6498286888938	-14.0092472258532	2.07111227220418	-0.723645343274846	-1.47292597904986	-0.749280635775014	7.7542790464927e-08	yes	neg2	chr11:2167515C>T
chr11	2167495_2167515del	GGGGCCAGTGGTCAGCAGGTCC	G	TH_e6	ENSE00003585927	TH_e6_del41to61	AAGCTCCCTCCCTCCCTCCTGCCCTTCTCACTCCCCGAGGCCTCCCCAGCGGCGACCCGATTCCCCGTGTGGAGTACACCGCCGAGGAGATTGCCACCTGGTGAGACCTCCGTGCAGCTAGGGGC	MUT1	41	61	21	GGACCUGCUGACCACUGGCCC	∆21nt	∆21nt	Intron up	Intron up	Intron up	51	8.37004405286344	3.125	2.65878877400295	32.659075914747	8.02414920528312	-24.6349267094639	1.03569784971831	-0.723645343274846	-2.43907040586787	-1.71542506259302	2.4079329152892e-33	yes	neg3	chr11:2167495_2167515del
chr11	2167513_2167515del	GTCC	G	TH_e6	ENSE00003585927	TH_e6_del41to43	AAGCTCCCTCCCTCCCTCCTGCCCTTCTCACTCCCCGAGGCCTGCTGACCACTGGCCCCCTCCCCAGCGGCGACCCGATTCCCCGTGTGGAGTACACCGCCGAGGAGATTGCCACCTGGTGAGACCTCCGTGCAGCTAGGGGC	MUT1	41	43	3	GGA	∆3nt	∆3nt	Intron up	Intron up	Intron up	51	16.6666666666667	7.32758620689655	8.63636363636364	32.659075914747	18.4793544507088	-14.1797214640382	2.2861262256562	-0.723645343274846	-1.48420217450758	-0.760556831232734	9.7441423882784e-07	yes	neg2	chr11:2167513_2167515del
chr11	2167515	C	G	TH_e6	ENSE00003585927	TH_e6_G41C	AAGCTCCCTCCCTCCCTCCTGCCCTTCTCACTCCCCGAGGCGACCTGCTGACCACTGGCCCCCTCCCCAGCGGCGACCCGATTCCCCGTGTGGAGTACACCGCCGAGGAGATTGCCACCTGGTGAGACCTCCGTGCAGCTAGGGGC	MUT1	41	41	1	G	C	sub	Intron up	Intron up	Intron up	51	28.2608695652174	13.0742049469965	13.3640552995392	32.659075914747	26.8985303947305	-5.7605455200165	2.29912129439191	-0.723645343274846	-0.999776817643653	-0.276131474368807	0.0237030297462337	yes	neg1	chr11:2167515C>G
chr11	2167514	C	T	TH_e6	ENSE00003585927	TH_e6_G42A	AAGCTCCCTCCCTCCCTCCTGCCCTTCTCACTCCCCGAGGGAACCTGCTGACCACTGGCCCCCTCCCCAGCGGCGACCCGATTCCCCGTGTGGAGTACACCGCCGAGGAGATTGCCACCTGGTGAGACCTCCGTGCAGCTAGGGGC	MUT1	42	42	1	G	A	sub	Intron up	Intron up	Intron up	51	34.3373493975904	10.6598984771574	12.5714285714286	32.659075914747	24.8811475403872	-7.7779283743598	2.66055111522633	-0.723645343274846	-1.10496116887333	-0.381315825598484	0.00990535771573382	yes	neg1	chr11:2167514C>T
chr11	2167514del	TC	T	TH_e6	ENSE00003585927	TH_e6_del42to42	AAGCTCCCTCCCTCCCTCCTGCCCTTCTCACTCCCCGAGGGACCTGCTGACCACTGGCCCCCTCCCCAGCGGCGACCCGATTCCCCGTGTGGAGTACACCGCCGAGGAGATTGCCACCTGGTGAGACCTCCGTGCAGCTAGGGGC	MUT1	42	42	1	G	∆1nt	∆1nt	Intron up	Intron up	Intron up	51	12.8654970760234	6.5843621399177	7.12694877505568	32.659075914747	16.0013690909196	-16.6577068238274	1.54326120846719	-0.723645343274846	-1.65812621324756	-0.934480869972714	1.50682290881548e-15	yes	neg2	chr11:2167514del
chr11	2167515del	CC	C	TH_e6	ENSE00003585927	TH_e6_del41to41	AAGCTCCCTCCCTCCCTCCTGCCCTTCTCACTCCCCGAGGGACCTGCTGACCACTGGCCCCCTCCCCAGCGGCGACCCGATTCCCCGTGTGGAGTACACCGCCGAGGAGATTGCCACCTGGTGAGACCTCCGTGCAGCTAGGGGC	MUT1	41	41	1	G	∆1nt	∆1nt	Intron up	Intron up	Intron up	51	12.8654970760234	6.5843621399177	7.12694877505568	32.659075914747	16.0013690909196	-16.6577068238274	1.54326120846719	-0.723645343274846	-1.65812621324756	-0.934480869972714	1.50682290881548e-15	yes	neg2	chr11:2167515del
chr11	2167516del	CC	C	TH_e6	ENSE00003585927	TH_e6_del40to40	AAGCTCCCTCCCTCCCTCCTGCCCTTCTCACTCCCCGAGGGACCTGCTGACCACTGGCCCCCTCCCCAGCGGCGACCCGATTCCCCGTGTGGAGTACACCGCCGAGGAGATTGCCACCTGGTGAGACCTCCGTGCAGCTAGGGGC	MUT1	40	40	1	G	∆1nt	∆1nt	Intron up	Intron up	Intron up	51	12.8654970760234	6.5843621399177	7.12694877505568	32.659075914747	16.0013690909196	-16.6577068238274	1.54326120846719	-0.723645343274846	-1.65812621324756	-0.934480869972714	1.50682290881548e-15	yes	neg2	chr11:2167516del
chr11	2167517del	CC	C	TH_e6	ENSE00003585927	TH_e6_del39to39	AAGCTCCCTCCCTCCCTCCTGCCCTTCTCACTCCCCGAGGGACCTGCTGACCACTGGCCCCCTCCCCAGCGGCGACCCGATTCCCCGTGTGGAGTACACCGCCGAGGAGATTGCCACCTGGTGAGACCTCCGTGCAGCTAGGGGC	MUT1	39	39	1	G	∆1nt	∆1nt	Intron up	Intron up	Intron up	51	12.8654970760234	6.5843621399177	7.12694877505568	32.659075914747	16.0013690909196	-16.6577068238274	1.54326120846719	-0.723645343274846	-1.65812621324756	-0.934480869972714	1.50682290881548e-15	yes	neg2	chr11:2167517del
chr11	2167514	C	G	TH_e6	ENSE00003585927	TH_e6_G42C	AAGCTCCCTCCCTCCCTCCTGCCCTTCTCACTCCCCGAGGGCACCTGCTGACCACTGGCCCCCTCCCCAGCGGCGACCCGATTCCCCGTGTGGAGTACACCGCCGAGGAGATTGCCACCTGGTGAGACCTCCGTGCAGCTAGGGGC	MUT1	42	42	1	G	C	sub	Intron up	Intron up	Intron up	51	37.6068376068376	22.4242424242424	17.3228346456693	32.659075914747	36.9809875488056	4.3219116340586	3.01009089715386	-0.723645343274846	-0.533032535257437	0.190612808017409	0.163747053302042	no	mid	chr11:2167514C>G
chr11	2167494_2167514del	GGGGGCCAGTGGTCAGCAGGTC	G	TH_e6	ENSE00003585927	TH_e6_del42to62	AAGCTCCCTCCCTCCCTCCTGCCCTTCTCACTCCCCGAGGGCTCCCCAGCGGCGACCCGATTCCCCGTGTGGAGTACACCGCCGAGGAGATTGCCACCTGGTGAGACCTCCGTGCAGCTAGGGGC	MUT1	42	62	21	GACCUGCUGACCACUGGCCCC	∆21nt	∆21nt	Intron up	Intron up	Intron up	51	14.7651006711409	6.60225442834139	7.14285714285714	32.659075914747	15.8071191038856	-16.8519568108614	0.989999863096645	-0.723645343274846	-1.67264995299711	-0.949004609722264	7.67993335937546e-36	yes	neg2	chr11:2167494_2167514del
chr11	2167509_2167514del	GCAGGTC	G	TH_e6	ENSE00003585927	TH_e6_del42to47	AAGCTCCCTCCCTCCCTCCTGCCCTTCTCACTCCCCGAGGGCTGACCACTGGCCCCCTCCCCAGCGGCGACCCGATTCCCCGTGTGGAGTACACCGCCGAGGAGATTGCCACCTGGTGAGACCTCCGTGCAGCTAGGGGC	MUT1	42	47	6	GACCUG	∆6nt	∆6nt	Intron up	Intron up	Intron up	51	1.24816446402349	0.617283950617284	0.463576158940397	32.659075914747	1.97437735370311	-30.6846985610439	0.396594971613648	-0.723645343274846	-3.90497581537231	-3.18133047209746	4.53301180720645e-53	yes	neg5	chr11:2167509_2167514del
chr11	2167510_2167515del	CAGGTCC	C	TH_e6	ENSE00003585927	TH_e6_del41to46	AAGCTCCCTCCCTCCCTCCTGCCCTTCTCACTCCCCGAGGGCTGACCACTGGCCCCCTCCCCAGCGGCGACCCGATTCCCCGTGTGGAGTACACCGCCGAGGAGATTGCCACCTGGTGAGACCTCCGTGCAGCTAGGGGC	MUT1	41	46	6	GGACCU	∆6nt	∆6nt	Intron up	Intron up	Intron up	51	1.24816446402349	0.617283950617284	0.463576158940397	32.659075914747	1.97437735370311	-30.6846985610439	0.396594971613648	-0.723645343274846	-3.90497581537231	-3.18133047209746	4.53301180720645e-53	yes	neg5	chr11:2167510_2167515del
chr11	2167512_2167514del	GGTC	G	TH_e6	ENSE00003585927	TH_e6_del42to44	AAGCTCCCTCCCTCCCTCCTGCCCTTCTCACTCCCCGAGGGCTGCTGACCACTGGCCCCCTCCCCAGCGGCGACCCGATTCCCCGTGTGGAGTACACCGCCGAGGAGATTGCCACCTGGTGAGACCTCCGTGCAGCTAGGGGC	MUT1	42	44	3	GAC	∆3nt	∆3nt	Intron up	Intron up	Intron up	51	4.1044776119403	4.42890442890443	3.45679012345679	32.659075914747	10.2471010399305	-22.4119748748165	1.42257689513689	-0.723645343274846	-2.17006548702834	-1.44642014375349	4.1777184022033e-20	yes	neg3	chr11:2167512_2167514del
chr11	2167512	G	T	TH_e6	ENSE00003585927	TH_e6_C44A	AAGCTCCCTCCCTCCCTCCTGCCCTTCTCACTCCCCGAGGGGAACTGCTGACCACTGGCCCCCTCCCCAGCGGCGACCCGATTCCCCGTGTGGAGTACACCGCCGAGGAGATTGCCACCTGGTGAGACCTCCGTGCAGCTAGGGGC	MUT1	44	44	1	C	A	sub	Intron up	Intron up	Intron up	51	30.8333333333333	14.2493638676845	14.3203883495146	32.659075914747	28.300713559054	-4.358362355693	1.82130382109261	-0.723645343274846	-0.929593777114763	-0.205948433839917	0.0284538688154798	yes	neg1	chr11:2167512G>T
chr11	2167506_2167511del	TCAGCAG	T	TH_e6	ENSE00003585927	TH_e6_del45to50	AAGCTCCCTCCCTCCCTCCTGCCCTTCTCACTCCCCGAGGGGACACCACTGGCCCCCTCCCCAGCGGCGACCCGATTCCCCGTGTGGAGTACACCGCCGAGGAGATTGCCACCTGGTGAGACCTCCGTGCAGCTAGGGGC	MUT1	45	50	6	CUGCUG	∆6nt	∆6nt	Intron up	Intron up	Intron up	51	0.142247510668563	0.118764845605701	0.122249388753056	32.659075914747	0.765908562210627	-31.8931673525364	0.345002510384327	-0.723645343274846	-4.86417410578836	-4.14052876251351	2.99825052195444e-19	yes	neg5	chr11:2167506_2167511del
chr11	2167511	G	T	TH_e6	ENSE00003585927	TH_e6_C45A	AAGCTCCCTCCCTCCCTCCTGCCCTTCTCACTCCCCGAGGGGACATGCTGACCACTGGCCCCCTCCCCAGCGGCGACCCGATTCCCCGTGTGGAGTACACCGCCGAGGAGATTGCCACCTGGTGAGACCTCCGTGCAGCTAGGGGC	MUT1	45	45	1	C	A	sub	Intron up	Intron up	Intron up	51	29.3269230769231	19.0751445086705	16.875	32.659075914747	33.447533365332	0.788457450585001	1.64368365132699	-0.723645343274846	-0.68801256562843	0.0356327776464159	0.655044486004993	no	mid	chr11:2167511G>T
chr11	2167510	A	T	TH_e6	ENSE00003585927	TH_e6_T46A	AAGCTCCCTCCCTCCCTCCTGCCCTTCTCACTCCCCGAGGGGACCAGCTGACCACTGGCCCCCTCCCCAGCGGCGACCCGATTCCCCGTGTGGAGTACACCGCCGAGGAGATTGCCACCTGGTGAGACCTCCGTGCAGCTAGGGGC	MUT1	46	46	1	U	A	sub	Intron up	Intron up	Intron up	51	9.20502092050209	2.03873598369011	3.42075256556442	32.659075914747	7.66615582675283	-24.9929200879942	0.893962245402322	-0.723645343274846	-2.4885954563182	-1.76495011304335	3.93090317368742e-43	yes	neg3	chr11:2167510A>T
chr11	2167505_2167510del	GTCAGCA	G	TH_e6	ENSE00003585927	TH_e6_del46to51	AAGCTCCCTCCCTCCCTCCTGCCCTTCTCACTCCCCGAGGGGACCCCACTGGCCCCCTCCCCAGCGGCGACCCGATTCCCCGTGTGGAGTACACCGCCGAGGAGATTGCCACCTGGTGAGACCTCCGTGCAGCTAGGGGC	MUT1	46	51	6	UGCUGA	∆6nt	∆6nt	Intron up	Intron up	Intron up	51	0.27027027027027	0.105708245243129	0.10989010989011	32.659075914747	0.777583127511531	-31.8814927872355	0.343022785616605	-0.723645343274846	-4.84892868952951	-4.12528334625466	7.15481954238204e-20	yes	neg5	chr11:2167505_2167510del
chr11	2167490_2167510del	GGGAGGGGGCCAGTGGTCAGCA	G	TH_e6	ENSE00003585927	TH_e6_del46to66	AAGCTCCCTCCCTCCCTCCTGCCCTTCTCACTCCCCGAGGGGACCCCAGCGGCGACCCGATTCCCCGTGTGGAGTACACCGCCGAGGAGATTGCCACCTGGTGAGACCTCCGTGCAGCTAGGGGC	MUT1	46	66	21	UGCUGACCACUGGCCCCCUCC	∆21nt	∆21nt	Intron up	Intron up	Intron up	51	33.661119515885	15.8917418459403	17.8979436405179	32.659075914747	31.7374610332268	-0.9216148815202	0.996538023855719	-0.723645343274846	-0.765863419068574	-0.0422180757937281	0.402231072060998	no	mid	chr11:2167490_2167510del
chr11	2167491_2167511del	GGAGGGGGCCAGTGGTCAGCAG	G	TH_e6	ENSE00003585927	TH_e6_del45to65	AAGCTCCCTCCCTCCCTCCTGCCCTTCTCACTCCCCGAGGGGACCCCAGCGGCGACCCGATTCCCCGTGTGGAGTACACCGCCGAGGAGATTGCCACCTGGTGAGACCTCCGTGCAGCTAGGGGC	MUT1	45	65	21	CUGCUGACCACUGGCCCCCUC	∆21nt	∆21nt	Intron up	Intron up	Intron up	51	33.661119515885	15.8917418459403	17.8979436405179	32.659075914747	31.7374610332268	-0.9216148815202	0.996538023855719	-0.723645343274846	-0.765863419068574	-0.0422180757937281	0.402231072060998	no	mid	chr11:2167491_2167511del
chr11	2167492_2167512del	GAGGGGGCCAGTGGTCAGCAGG	G	TH_e6	ENSE00003585927	TH_e6_del44to64	AAGCTCCCTCCCTCCCTCCTGCCCTTCTCACTCCCCGAGGGGACCCCAGCGGCGACCCGATTCCCCGTGTGGAGTACACCGCCGAGGAGATTGCCACCTGGTGAGACCTCCGTGCAGCTAGGGGC	MUT1	44	64	21	CCUGCUGACCACUGGCCCCCU	∆21nt	∆21nt	Intron up	Intron up	Intron up	51	33.661119515885	15.8917418459403	17.8979436405179	32.659075914747	31.7374610332268	-0.9216148815202	0.996538023855719	-0.723645343274846	-0.765863419068574	-0.0422180757937281	0.402231072060998	no	mid	chr11:2167492_2167512del
chr11	2167510	A	G	TH_e6	ENSE00003585927	TH_e6_T46C	AAGCTCCCTCCCTCCCTCCTGCCCTTCTCACTCCCCGAGGGGACCCGCTGACCACTGGCCCCCTCCCCAGCGGCGACCCGATTCCCCGTGTGGAGTACACCGCCGAGGAGATTGCCACCTGGTGAGACCTCCGTGCAGCTAGGGGC	MUT1	46	46	1	U	C	sub	Intron up	Intron up	Intron up	51	16.7785234899329	6.89655172413793	6.89655172413793	32.659075914747	16.7096552270272	-15.9494206877198	2.35885955367519	-0.723645343274846	-1.60634592370568	-0.882700580430834	3.46193450172463e-07	yes	neg2	chr11:2167510A>G
chr11	2167510del	CA	C	TH_e6	ENSE00003585927	TH_e6_del46to46	AAGCTCCCTCCCTCCCTCCTGCCCTTCTCACTCCCCGAGGGGACCGCTGACCACTGGCCCCCTCCCCAGCGGCGACCCGATTCCCCGTGTGGAGTACACCGCCGAGGAGATTGCCACCTGGTGAGACCTCCGTGCAGCTAGGGGC	MUT1	46	46	1	U	∆1nt	∆1nt	Intron up	Intron up	Intron up	51	13.4724857685009	3.60655737704918	5.38461538461539	32.659075914747	11.5316683014996	-21.1274076132474	1.30151015006146	-0.723645343274846	-2.03754763800914	-1.31390229473429	4.8004649689342e-24	yes	neg3	chr11:2167510del
chr11	2167510	A	C	TH_e6	ENSE00003585927	TH_e6_T46G	AAGCTCCCTCCCTCCCTCCTGCCCTTCTCACTCCCCGAGGGGACCGGCTGACCACTGGCCCCCTCCCCAGCGGCGACCCGATTCCCCGTGTGGAGTACACCGCCGAGGAGATTGCCACCTGGTGAGACCTCCGTGCAGCTAGGGGC	MUT1	46	46	1	U	G	sub	Intron up	Intron up	Intron up	51	18.1818181818182	10.2272727272727	9.16030534351145	32.659075914747	21.3120279433888	-11.3470479713582	2.01834644046849	-0.723645343274846	-1.30621870540283	-0.582573362127984	2.33912541516873e-06	yes	neg2	chr11:2167510A>C
chr11	2167509	C	T	TH_e6	ENSE00003585927	TH_e6_G47A	AAGCTCCCTCCCTCCCTCCTGCCCTTCTCACTCCCCGAGGGGACCTACTGACCACTGGCCCCCTCCCCAGCGGCGACCCGATTCCCCGTGTGGAGTACACCGCCGAGGAGATTGCCACCTGGTGAGACCTCCGTGCAGCTAGGGGC	MUT1	47	47	1	G	A	sub	Intron up	Intron up	Intron up	51	21.8543046357616	15.3623188405797	12.5850340136054	32.659075914747	28.0451502313285	-4.6139256834185	2.04341085576994	-0.723645343274846	-0.942223116027417	-0.218577772752571	0.0393187022455149	yes	neg1	chr11:2167509C>T
chr11	2167504_2167509del	GGTCAGC	G	TH_e6	ENSE00003585927	TH_e6_del47to52	AAGCTCCCTCCCTCCCTCCTGCCCTTCTCACTCCCCGAGGGGACCTCACTGGCCCCCTCCCCAGCGGCGACCCGATTCCCCGTGTGGAGTACACCGCCGAGGAGATTGCCACCTGGTGAGACCTCCGTGCAGCTAGGGGC	MUT1	47	52	6	GCUGAC	∆6nt	∆6nt	Intron up	Intron up	Intron up	51	0	0.383509108341323	0.223463687150838	32.659075914747	1.20976603908862	-31.4493098756584	0.391701243643098	-0.723645343274846	-4.40257176853087	-3.67892642525602	1.9899995523388e-28	yes	neg5	chr11:2167504_2167509del
chr11	2167489_2167509del	GGGGAGGGGGCCAGTGGTCAGC	G	TH_e6	ENSE00003585927	TH_e6_del47to67	AAGCTCCCTCCCTCCCTCCTGCCCTTCTCACTCCCCGAGGGGACCTCAGCGGCGACCCGATTCCCCGTGTGGAGTACACCGCCGAGGAGATTGCCACCTGGTGAGACCTCCGTGCAGCTAGGGGC	MUT1	47	67	21	GCUGACCACUGGCCCCCUCCC	∆21nt	∆21nt	3'SS	Intron up	Intron up	51	38.4853168469861	20.656634746922	22.3495702005731	32.659075914747	37.8937131311326	5.2346372163856	1.35939991533821	-0.723645343274846	-0.494062003755534	0.229583339519312	0.000129463888319695	yes	pos1	chr11:2167489_2167509del
chr11	2167509	C	G	TH_e6	ENSE00003585927	TH_e6_G47C	AAGCTCCCTCCCTCCCTCCTGCCCTTCTCACTCCCCGAGGGGACCTCCTGACCACTGGCCCCCTCCCCAGCGGCGACCCGATTCCCCGTGTGGAGTACACCGCCGAGGAGATTGCCACCTGGTGAGACCTCCGTGCAGCTAGGGGC	MUT1	47	47	1	G	C	sub	Intron up	Intron up	Intron up	51	18.1299885974915	9.56678700361011	10.7287449392713	32.659075914747	21.5413555649212	-11.1177203498258	1.09943126661559	-0.723645343274846	-1.2925970612899	-0.568951718015054	1.61747721585077e-17	yes	neg2	chr11:2167509C>G
chr11	2167509del	GC	G	TH_e6	ENSE00003585927	TH_e6_del47to47	AAGCTCCCTCCCTCCCTCCTGCCCTTCTCACTCCCCGAGGGGACCTCTGACCACTGGCCCCCTCCCCAGCGGCGACCCGATTCCCCGTGTGGAGTACACCGCCGAGGAGATTGCCACCTGGTGAGACCTCCGTGCAGCTAGGGGC	MUT1	47	47	1	G	∆1nt	∆1nt	Intron up	Intron up	Intron up	51	12.046204620462	6.43185298621746	5.40983606557377	32.659075914747	14.2452943367089	-18.4137815780381	1.28985904500432	-0.723645343274846	-1.79506433088619	-1.07141898761134	2.42841106580432e-23	yes	neg3	chr11:2167509del
chr11	2167506_2167508del	TCAG	T	TH_e6	ENSE00003585927	TH_e6_del48to50	AAGCTCCCTCCCTCCCTCCTGCCCTTCTCACTCCCCGAGGGGACCTGACCACTGGCCCCCTCCCCAGCGGCGACCCGATTCCCCGTGTGGAGTACACCGCCGAGGAGATTGCCACCTGGTGAGACCTCCGTGCAGCTAGGGGC	MUT1	48	50	3	CUG	∆3nt	∆3nt	Intron up	Intron up	Intron up	51	5.58375634517767	3.25581395348837	5.71428571428571	32.659075914747	11.7646849447799	-20.8943909699671	2.17808065024611	-0.723645343274846	-2.01490503753002	-1.29125969425517	1.53453473443248e-09	yes	neg3	chr11:2167506_2167508del
chr11	2167507_2167509del	CAGC	C	TH_e6	ENSE00003585927	TH_e6_del47to49	AAGCTCCCTCCCTCCCTCCTGCCCTTCTCACTCCCCGAGGGGACCTGACCACTGGCCCCCTCCCCAGCGGCGACCCGATTCCCCGTGTGGAGTACACCGCCGAGGAGATTGCCACCTGGTGAGACCTCCGTGCAGCTAGGGGC	MUT1	47	49	3	GCU	∆3nt	∆3nt	Intron up	Intron up	Intron up	51	5.58375634517767	3.25581395348837	5.71428571428571	32.659075914747	11.7646849447799	-20.8943909699671	2.17808065024611	-0.723645343274846	-2.01490503753002	-1.29125969425517	1.53453473443248e-09	yes	neg3	chr11:2167507_2167509del
chr11	2167508_2167510del	AGCA	A	TH_e6	ENSE00003585927	TH_e6_del46to48	AAGCTCCCTCCCTCCCTCCTGCCCTTCTCACTCCCCGAGGGGACCTGACCACTGGCCCCCTCCCCAGCGGCGACCCGATTCCCCGTGTGGAGTACACCGCCGAGGAGATTGCCACCTGGTGAGACCTCCGTGCAGCTAGGGGC	MUT1	46	48	3	UGC	∆3nt	∆3nt	Intron up	Intron up	Intron up	51	5.58375634517767	3.25581395348837	5.71428571428571	32.659075914747	11.7646849447799	-20.8943909699671	2.17808065024611	-0.723645343274846	-2.01490503753002	-1.29125969425517	1.53453473443248e-09	yes	neg3	chr11:2167508_2167510del
chr11	2167509_2167511del	GCAG	G	TH_e6	ENSE00003585927	TH_e6_del45to47	AAGCTCCCTCCCTCCCTCCTGCCCTTCTCACTCCCCGAGGGGACCTGACCACTGGCCCCCTCCCCAGCGGCGACCCGATTCCCCGTGTGGAGTACACCGCCGAGGAGATTGCCACCTGGTGAGACCTCCGTGCAGCTAGGGGC	MUT1	45	47	3	CUG	∆3nt	∆3nt	Intron up	Intron up	Intron up	51	5.58375634517767	3.25581395348837	5.71428571428571	32.659075914747	11.7646849447799	-20.8943909699671	2.17808065024611	-0.723645343274846	-2.01490503753002	-1.29125969425517	1.53453473443248e-09	yes	neg3	chr11:2167509_2167511del
chr11	2167503_2167508del	TGGTCAG	T	TH_e6	ENSE00003585927	TH_e6_del48to53	AAGCTCCCTCCCTCCCTCCTGCCCTTCTCACTCCCCGAGGGGACCTGACTGGCCCCCTCCCCAGCGGCGACCCGATTCCCCGTGTGGAGTACACCGCCGAGGAGATTGCCACCTGGTGAGACCTCCGTGCAGCTAGGGGC	MUT1	48	53	6	CUGACC	∆6nt	∆6nt	Intron up	Intron up	Intron up	51	0.78740157480315	0.529801324503311	0.418994413407821	32.659075914747	1.91876652348109	-30.7403093912659	0.557403914458651	-0.723645343274846	-3.93411350443508	-3.21046816116023	1.37196512015197e-26	yes	neg5	chr11:2167503_2167508del
chr11	2167488_2167508del	TGGGGAGGGGGCCAGTGGTCAG	T	TH_e6	ENSE00003585927	TH_e6_del48to68	AAGCTCCCTCCCTCCCTCCTGCCCTTCTCACTCCCCGAGGGGACCTGAGCGGCGACCCGATTCCCCGTGTGGAGTACACCGCCGAGGAGATTGCCACCTGGTGAGACCTCCGTGCAGCTAGGGGC	MUT1	48	68	21	CUGACCACUGGCCCCCUCCCC	∆21nt	∆21nt	3'SS	Intron up	Intron up	51	0.716845878136201	1.36869118905047	1.0194624652456	32.659075914747	3.64373756057301	-29.015338354174	0.588286882898638	-0.723645343274846	-3.27504243232188	-2.55139708904703	4.70776904331769e-51	yes	neg4	chr11:2167488_2167508del
chr11	2167508	G	T	TH_e6	ENSE00003585927	TH_e6_C48A	AAGCTCCCTCCCTCCCTCCTGCCCTTCTCACTCCCCGAGGGGACCTGATGACCACTGGCCCCCTCCCCAGCGGCGACCCGATTCCCCGTGTGGAGTACACCGCCGAGGAGATTGCCACCTGGTGAGACCTCCGTGCAGCTAGGGGC	MUT1	48	48	1	C	A	sub	Intron up	Intron up	Intron up	51	14.4092219020173	9.05172413793103	8.17757009345795	32.659075914747	19.1866931299511	-13.4723827847959	1.64314213855725	-0.723645343274846	-1.43792466834907	-0.714279325074224	4.07335071456722e-11	yes	neg2	chr11:2167508G>T
chr11	2167507	A	T	TH_e6	ENSE00003585927	TH_e6_T49A	AAGCTCCCTCCCTCCCTCCTGCCCTTCTCACTCCCCGAGGGGACCTGCAGACCACTGGCCCCCTCCCCAGCGGCGACCCGATTCCCCGTGTGGAGTACACCGCCGAGGAGATTGCCACCTGGTGAGACCTCCGTGCAGCTAGGGGC	MUT1	49	49	1	U	A	sub	Intron up	Intron up	Intron up	51	1.84049079754601	1.0752688172043	1.66666666666667	32.659075914747	4.72187553568288	-27.9372003790641	1.34848106842451	-0.723645343274846	-3.00459416046377	-2.28094881718892	7.39367054191201e-14	yes	neg4	chr11:2167507A>T
chr11	2167505_2167507del	GTCA	G	TH_e6	ENSE00003585927	TH_e6_del49to51	AAGCTCCCTCCCTCCCTCCTGCCCTTCTCACTCCCCGAGGGGACCTGCCCACTGGCCCCCTCCCCAGCGGCGACCCGATTCCCCGTGTGGAGTACACCGCCGAGGAGATTGCCACCTGGTGAGACCTCCGTGCAGCTAGGGGC	MUT1	49	51	3	UGA	∆3nt	∆3nt	Intron up	Intron up	Intron up	51	0	0	0.305810397553517	32.659075914747	1.31952218467106	-31.3395537300759	0.728459081794699	-0.723645343274846	-4.3146174439606	-3.59097210068575	2.82452963042648e-10	yes	neg5	chr11:2167505_2167507del
chr11	2167507	A	G	TH_e6	ENSE00003585927	TH_e6_T49C	AAGCTCCCTCCCTCCCTCCTGCCCTTCTCACTCCCCGAGGGGACCTGCCGACCACTGGCCCCCTCCCCAGCGGCGACCCGATTCCCCGTGTGGAGTACACCGCCGAGGAGATTGCCACCTGGTGAGACCTCCGTGCAGCTAGGGGC	MUT1	49	49	1	U	C	sub	Intron up	Intron up	Intron up	51	5.97609561752988	1.27388535031847	2.9126213592233	32.659075914747	6.99553816089184	-25.6635377538552	1.51124285471934	-0.723645343274846	-2.58737492852788	-1.86372958525303	3.19540346710557e-15	yes	neg3	chr11:2167507A>G
chr11	2167502_2167507del	GTGGTCA	G	TH_e6	ENSE00003585927	TH_e6_del49to54	AAGCTCCCTCCCTCCCTCCTGCCCTTCTCACTCCCCGAGGGGACCTGCCTGGCCCCCTCCCCAGCGGCGACCCGATTCCCCGTGTGGAGTACACCGCCGAGGAGATTGCCACCTGGTGAGACCTCCGTGCAGCTAGGGGC	MUT1	49	54	6	UGACCA	∆6nt	∆6nt	Intron up	Intron up	Intron up	51	0.469798657718121	0.26246719160105	0.113895216400911	32.659075914747	0.934311573631241	-31.7247643411158	0.272740594238497	-0.723645343274846	-4.66372845533181	-3.94008311205696	8.66048796686258e-40	yes	neg5	chr11:2167502_2167507del
chr11	2167507del	CA	C	TH_e6	ENSE00003585927	TH_e6_del49to49	AAGCTCCCTCCCTCCCTCCTGCCCTTCTCACTCCCCGAGGGGACCTGCGACCACTGGCCCCCTCCCCAGCGGCGACCCGATTCCCCGTGTGGAGTACACCGCCGAGGAGATTGCCACCTGGTGAGACCTCCGTGCAGCTAGGGGC	MUT1	49	49	1	U	∆1nt	∆1nt	Intron up	Intron up	Intron up	51	3.50877192982456	1.0752688172043	0	32.659075914747	4.50554908689745	-28.1535268278496	1.88792967900399	-0.723645343274846	-3.05375837265945	-2.3301130293846	1.94749554867817e-07	yes	neg4	chr11:2167507del
chr11	2167487_2167507del	CTGGGGAGGGGGCCAGTGGTCA	C	TH_e6	ENSE00003585927	TH_e6_del49to69	AAGCTCCCTCCCTCCCTCCTGCCCTTCTCACTCCCCGAGGGGACCTGCGCGGCGACCCGATTCCCCGTGTGGAGTACACCGCCGAGGAGATTGCCACCTGGTGAGACCTCCGTGCAGCTAGGGGC	MUT1	49	69	21	UGACCACUGGCCCCCUCCCCA	∆21nt	∆21nt	3'SS	Intron up	Intron up	51	2.72727272727273	0.806451612903226	2.17391304347826	32.659075914747	5.08385625157943	-27.5752196631676	1.08475517287442	-0.723645343274846	-2.92692372615095	-2.2032783828761	5.66542032370937e-22	yes	neg4	chr11:2167487_2167507del
chr11	2167507	A	C	TH_e6	ENSE00003585927	TH_e6_T49G	AAGCTCCCTCCCTCCCTCCTGCCCTTCTCACTCCCCGAGGGGACCTGCGGACCACTGGCCCCCTCCCCAGCGGCGACCCGATTCCCCGTGTGGAGTACACCGCCGAGGAGATTGCCACCTGGTGAGACCTCCGTGCAGCTAGGGGC	MUT1	49	49	1	U	G	sub	Intron up	Intron up	Intron up	51	6.58682634730539	3.125	1.58730158730159	32.659075914747	7.69622133570073	-24.9628545790463	1.70997439869851	-0.723645343274846	-2.4843556068261	-1.76071026355125	6.45381733816816e-13	yes	neg3	chr11:2167507A>C
chr11	2167506	C	T	TH_e6	ENSE00003585927	TH_e6_G50A	AAGCTCCCTCCCTCCCTCCTGCCCTTCTCACTCCCCGAGGGGACCTGCTAACCACTGGCCCCCTCCCCAGCGGCGACCCGATTCCCCGTGTGGAGTACACCGCCGAGGAGATTGCCACCTGGTGAGACCTCCGTGCAGCTAGGGGC	MUT1	50	50	1	G	A	sub	Intron up	Intron up	Intron up	51	27.1992818671454	14.025974025974	13.4905660377359	32.659075914747	27.2887632058037	-5.3703127089433	1.10339183325554	-0.723645343274846	-0.980020923201716	-0.25637557992687	8.71779192245932e-06	yes	neg1	chr11:2167506C>T
chr11	2167506del	TC	T	TH_e6	ENSE00003585927	TH_e6_del50to50	AAGCTCCCTCCCTCCCTCCTGCCCTTCTCACTCCCCGAGGGGACCTGCTACCACTGGCCCCCTCCCCAGCGGCGACCCGATTCCCCGTGTGGAGTACACCGCCGAGGAGATTGCCACCTGGTGAGACCTCCGTGCAGCTAGGGGC	MUT1	50	50	1	G	∆1nt	∆1nt	Intron up	Intron up	Intron up	51	0.882352941176471	1.29310344827586	0.930232558139535	32.659075914747	3.66661040434809	-28.9924655103989	0.917426869561764	-0.723645343274846	-3.26854734373823	-2.54490200046338	5.69198098814571e-22	yes	neg4	chr11:2167506del
chr11	2167506	C	G	TH_e6	ENSE00003585927	TH_e6_G50C	AAGCTCCCTCCCTCCCTCCTGCCCTTCTCACTCCCCGAGGGGACCTGCTCACCACTGGCCCCCTCCCCAGCGGCGACCCGATTCCCCGTGTGGAGTACACCGCCGAGGAGATTGCCACCTGGTGAGACCTCCGTGCAGCTAGGGGC	MUT1	50	50	1	G	C	sub	Intron up	Intron up	Intron up	51	14.6938775510204	7.80254777070064	9.75143403441683	32.659075914747	19.2833910285072	-13.3756848862398	1.45241520639115	-0.723645343274846	-1.43170020845641	-0.708054865181564	1.10131089091279e-13	yes	neg2	chr11:2167506C>G
chr11	2167504_2167506del	GGTC	G	TH_e6	ENSE00003585927	TH_e6_del50to52	AAGCTCCCTCCCTCCCTCCTGCCCTTCTCACTCCCCGAGGGGACCTGCTCACTGGCCCCCTCCCCAGCGGCGACCCGATTCCCCGTGTGGAGTACACCGCCGAGGAGATTGCCACCTGGTGAGACCTCCGTGCAGCTAGGGGC	MUT1	50	52	3	GAC	∆3nt	∆3nt	Intron up	Intron up	Intron up	51	2.28310502283105	1.63220892274211	2.96296296296296	32.659075914747	6.49799801525608	-26.1610778994909	0.861393405945665	-0.723645343274846	-2.66648871585929	-1.94284337258444	1.32174749395433e-41	yes	neg3	chr11:2167504_2167506del
chr11	2167486_2167506del	GCTGGGGAGGGGGCCAGTGGTC	G	TH_e6	ENSE00003585927	TH_e6_del50to70	AAGCTCCCTCCCTCCCTCCTGCCCTTCTCACTCCCCGAGGGGACCTGCTCGGCGACCCGATTCCCCGTGTGGAGTACACCGCCGAGGAGATTGCCACCTGGTGAGACCTCCGTGCAGCTAGGGGC	MUT1	50	70	21	GACCACUGGCCCCCUCCCCAG	∆21nt	∆21nt	3'SS	Intron up	Intron up	51	0.72202166064982	0.929368029739777	1.10887096774194	32.659075914747	3.17451932665875	-29.4845565880883	0.57698452777772	-0.723645343274846	-3.41775396203486	-2.69410861876001	1.60431642005626e-45	yes	neg4	chr11:2167486_2167506del
chr11	2167504	G	T	TH_e6	ENSE00003585927	TH_e6_C52A	AAGCTCCCTCCCTCCCTCCTGCCCTTCTCACTCCCCGAGGGGACCTGCTGAACACTGGCCCCCTCCCCAGCGGCGACCCGATTCCCCGTGTGGAGTACACCGCCGAGGAGATTGCCACCTGGTGAGACCTCCGTGCAGCTAGGGGC	MUT1	52	52	1	C	A	sub	Intron up	Intron up	Intron up	51	26.948051948052	11.4666666666667	11.139896373057	32.659075914747	23.786702100567	-8.87237381418	1.84297494487563	-0.723645343274846	-1.16440927132646	-0.440763928051614	2.45626696512507e-05	yes	neg1	chr11:2167504G>T
chr11	2167503	G	T	TH_e6	ENSE00003585927	TH_e6_C53A	AAGCTCCCTCCCTCCCTCCTGCCCTTCTCACTCCCCGAGGGGACCTGCTGACAACTGGCCCCCTCCCCAGCGGCGACCCGATTCCCCGTGTGGAGTACACCGCCGAGGAGATTGCCACCTGGTGAGACCTCCGTGCAGCTAGGGGC	MUT1	53	53	1	C	A	sub	Intron up	Intron up	Intron up	51	38.8059701492537	22.9508196721311	12.1212121212121	32.659075914747	33.9230979471573	1.2640220324103	2.71290142936971	-0.723645343274846	-0.666723108604242	0.056922234670604	0.661736832851008	no	mid	chr11:2167503G>T
chr11	2167503del	TG	T	TH_e6	ENSE00003585927	TH_e6_del53to53	AAGCTCCCTCCCTCCCTCCTGCCCTTCTCACTCCCCGAGGGGACCTGCTGACACTGGCCCCCTCCCCAGCGGCGACCCGATTCCCCGTGTGGAGTACACCGCCGAGGAGATTGCCACCTGGTGAGACCTCCGTGCAGCTAGGGGC	MUT1	53	53	1	C	∆1nt	∆1nt	Intron up	Intron up	Intron up	51	16.5354330708661	11.7283950617284	12.1951219512195	32.659075914747	24.9841390405135	-7.6749368742335	2.80373146318782	-0.723645343274846	-1.09945838548996	-0.375813042215114	0.0157400802664219	yes	neg1	chr11:2167503del
chr11	2167504del	GG	G	TH_e6	ENSE00003585927	TH_e6_del52to52	AAGCTCCCTCCCTCCCTCCTGCCCTTCTCACTCCCCGAGGGGACCTGCTGACACTGGCCCCCTCCCCAGCGGCGACCCGATTCCCCGTGTGGAGTACACCGCCGAGGAGATTGCCACCTGGTGAGACCTCCGTGCAGCTAGGGGC	MUT1	52	52	1	C	∆1nt	∆1nt	Intron up	Intron up	Intron up	51	16.5354330708661	11.7283950617284	12.1951219512195	32.659075914747	24.9841390405135	-7.6749368742335	2.80373146318782	-0.723645343274846	-1.09945838548996	-0.375813042215114	0.0157400802664219	yes	neg1	chr11:2167504del
chr11	2167481_2167501del	TCGCCGCTGGGGAGGGGGCCAG	T	TH_e6	ENSE00003585927	TH_e6_del55to75	AAGCTCCCTCCCTCCCTCCTGCCCTTCTCACTCCCCGAGGGGACCTGCTGACCAACCCGATTCCCCGTGTGGAGTACACCGCCGAGGAGATTGCCACCTGGTGAGACCTCCGTGCAGCTAGGGGC	MUT1	55	75	21	CUGGCCCCCUCCCCAGCGGCG	∆21nt	∆21nt	3'SS	Intron up	Exon	46	0	0	0	32.659075914747	0.50914980863954	-32.1499261061075	0.359348676455586	-0.723645343274846	-5.27507866826791	-4.55143332499306	2.86631251421457e-10	yes	neg5	chr11:2167481_2167501del
chr11	2167501	G	T	TH_e6	ENSE00003585927	TH_e6_C55A	AAGCTCCCTCCCTCCCTCCTGCCCTTCTCACTCCCCGAGGGGACCTGCTGACCAATGGCCCCCTCCCCAGCGGCGACCCGATTCCCCGTGTGGAGTACACCGCCGAGGAGATTGCCACCTGGTGAGACCTCCGTGCAGCTAGGGGC	MUT1	55	55	1	C	A	sub	Intron up	Intron up	Intron up	51	33.3333333333333	18.2795698924731	20.1413427561837	32.659075914747	35.2042887376566	2.5452128229096	2.1777269681777	-0.723645343274846	-0.610071502624624	0.113573840650222	0.266944703624822	no	mid	chr11:2167501G>T
chr11	2167500	A	T	TH_e6	ENSE00003585927	TH_e6_T56A	AAGCTCCCTCCCTCCCTCCTGCCCTTCTCACTCCCCGAGGGGACCTGCTGACCACAGGCCCCCTCCCCAGCGGCGACCCGATTCCCCGTGTGGAGTACACCGCCGAGGAGATTGCCACCTGGTGAGACCTCCGTGCAGCTAGGGGC	MUT1	56	56	1	U	A	sub	Intron up	Intron up	Intron up	51	7.48987854251012	2.48344370860927	4.2031523642732	32.659075914747	9.16725493365917	-23.4918209810878	1.18769337682885	-0.723645343274846	-2.29338196055404	-1.56973661727919	2.71167154710624e-27	yes	neg3	chr11:2167500A>T
chr11	2167498_2167500del	GCCA	G	TH_e6	ENSE00003585927	TH_e6_del56to58	AAGCTCCCTCCCTCCCTCCTGCCCTTCTCACTCCCCGAGGGGACCTGCTGACCACCCCCCTCCCCAGCGGCGACCCGATTCCCCGTGTGGAGTACACCGCCGAGGAGATTGCCACCTGGTGAGACCTCCGTGCAGCTAGGGGC	MUT1	56	58	3	UGG	∆3nt	∆3nt	Intron up	Intron up	Intron up	51	10.9289617486339	8.34512022630835	6.70391061452514	32.659075914747	17.1242431067606	-15.5348328079864	1.27382295832384	-0.723645343274846	-1.57684739638826	-0.853202053113414	1.35973000127956e-20	yes	neg2	chr11:2167498_2167500del
chr11	2167480_2167500del	GTCGCCGCTGGGGAGGGGGCCA	G	TH_e6	ENSE00003585927	TH_e6_del56to76	AAGCTCCCTCCCTCCCTCCTGCCCTTCTCACTCCCCGAGGGGACCTGCTGACCACCCCGATTCCCCGTGTGGAGTACACCGCCGAGGAGATTGCCACCTGGTGAGACCTCCGTGCAGCTAGGGGC	MUT1	56	76	21	UGGCCCCCUCCCCAGCGGCGA	∆21nt	∆21nt	3'SS	Intron up	Exon	45	0	0	0	32.659075914747	0.894993080977893	-31.7640828337691	0.629881139242631	-0.723645343274846	-4.70711925545314	-3.98347391217829	3.69777675822089e-08	yes	neg5	chr11:2167480_2167500del
chr11	2167495_2167500del	GGGGCCA	G	TH_e6	ENSE00003585927	TH_e6_del56to61	AAGCTCCCTCCCTCCCTCCTGCCCTTCTCACTCCCCGAGGGGACCTGCTGACCACCCTCCCCAGCGGCGACCCGATTCCCCGTGTGGAGTACACCGCCGAGGAGATTGCCACCTGGTGAGACCTCCGTGCAGCTAGGGGC	MUT1	56	61	6	UGGCCC	∆6nt	∆6nt	Intron up	Intron up	Intron up	51	2.42718446601942	3.02013422818792	1.26182965299685	32.659075914747	6.68910603297797	-25.969969881769	1.45743909146382	-0.723645343274846	-2.63545662595963	-1.91181128268478	8.83066161626037e-16	yes	neg3	chr11:2167495_2167500del
chr11	2167496_2167501del	GGGCCAG	G	TH_e6	ENSE00003585927	TH_e6_del55to60	AAGCTCCCTCCCTCCCTCCTGCCCTTCTCACTCCCCGAGGGGACCTGCTGACCACCCTCCCCAGCGGCGACCCGATTCCCCGTGTGGAGTACACCGCCGAGGAGATTGCCACCTGGTGAGACCTCCGTGCAGCTAGGGGC	MUT1	55	60	6	CUGGCC	∆6nt	∆6nt	Intron up	Intron up	Intron up	51	2.42718446601942	3.02013422818792	1.26182965299685	32.659075914747	6.68910603297797	-25.969969881769	1.45743909146382	-0.723645343274846	-2.63545662595963	-1.91181128268478	8.83066161626037e-16	yes	neg3	chr11:2167496_2167501del
chr11	2167500	A	G	TH_e6	ENSE00003585927	TH_e6_T56C	AAGCTCCCTCCCTCCCTCCTGCCCTTCTCACTCCCCGAGGGGACCTGCTGACCACCGGCCCCCTCCCCAGCGGCGACCCGATTCCCCGTGTGGAGTACACCGCCGAGGAGATTGCCACCTGGTGAGACCTCCGTGCAGCTAGGGGC	MUT1	56	56	1	U	C	sub	Intron up	Intron up	Intron up	51	30.6122448979592	12.7536231884058	18.6046511627907	32.659075914747	30.3988005910676	-2.2602753236794	2.05567639505006	-0.723645343274846	-0.82837864668621	-0.104733303411364	0.31734629889271	no	mid	chr11:2167500A>G	intron_variant	Intronic	Likely Benign	1
chr11	2167500del	CA	C	TH_e6	ENSE00003585927	TH_e6_del56to56	AAGCTCCCTCCCTCCCTCCTGCCCTTCTCACTCCCCGAGGGGACCTGCTGACCACGGCCCCCTCCCCAGCGGCGACCCGATTCCCCGTGTGGAGTACACCGCCGAGGAGATTGCCACCTGGTGAGACCTCCGTGCAGCTAGGGGC	MUT1	56	56	1	U	∆1nt	∆1nt	Intron up	Intron up	Intron up	51	21.8934911242604	10.4651162790698	10.964550700742	32.659075914747	22.4717902056241	-10.1872857091229	0.993985399818006	-0.723645343274846	-1.23838111352915	-0.514735770254304	1.86042702442777e-18	yes	neg2	chr11:2167500del
chr11	2167500	A	C	TH_e6	ENSE00003585927	TH_e6_T56G	AAGCTCCCTCCCTCCCTCCTGCCCTTCTCACTCCCCGAGGGGACCTGCTGACCACGGGCCCCCTCCCCAGCGGCGACCCGATTCCCCGTGTGGAGTACACCGCCGAGGAGATTGCCACCTGGTGAGACCTCCGTGCAGCTAGGGGC	MUT1	56	56	1	U	G	sub	Intron up	Intron up	Intron up	51	15.3846153846154	7.21476510067114	4.95049504950495	32.659075914747	14.9411450128127	-17.7179309019343	1.41344133964512	-0.723645343274846	-1.73922461097953	-1.01557926770468	3.51937879599868e-19	yes	neg3	chr11:2167500A>C
chr11	2167499	C	T	TH_e6	ENSE00003585927	TH_e6_G57A	AAGCTCCCTCCCTCCCTCCTGCCCTTCTCACTCCCCGAGGGGACCTGCTGACCACTAGCCCCCTCCCCAGCGGCGACCCGATTCCCCGTGTGGAGTACACCGCCGAGGAGATTGCCACCTGGTGAGACCTCCGTGCAGCTAGGGGC	MUT1	57	57	1	G	A	sub	Intron up	Intron up	Intron up	51	15.0326797385621	8.47240051347882	8.5978835978836	32.659075914747	18.8753256846804	-13.7837502300666	1.25085488383648	-0.723645343274846	-1.45813161060932	-0.734486267334474	1.49119413435518e-18	yes	neg2	chr11:2167499C>T
chr11	2167497_2167499del	GGCC	G	TH_e6	ENSE00003585927	TH_e6_del57to59	AAGCTCCCTCCCTCCCTCCTGCCCTTCTCACTCCCCGAGGGGACCTGCTGACCACTCCCCTCCCCAGCGGCGACCCGATTCCCCGTGTGGAGTACACCGCCGAGGAGATTGCCACCTGGTGAGACCTCCGTGCAGCTAGGGGC	MUT1	57	59	3	GGC	∆3nt	∆3nt	Intron up	Intron up	Intron up	51	18.936877076412	12.4277456647399	11.2759643916914	32.659075914747	24.5805692566387	-8.0785066581083	1.95028114837717	-0.723645343274846	-1.12110868076879	-0.397463337493944	0.000245452228938084	yes	neg1	chr11:2167497_2167499del
chr11	2167479_2167499del	GGTCGCCGCTGGGGAGGGGGCC	G	TH_e6	ENSE00003585927	TH_e6_del57to77	AAGCTCCCTCCCTCCCTCCTGCCCTTCTCACTCCCCGAGGGGACCTGCTGACCACTCCGATTCCCCGTGTGGAGTACACCGCCGAGGAGATTGCCACCTGGTGAGACCTCCGTGCAGCTAGGGGC	MUT1	57	77	21	GGCCCCCUCCCCAGCGGCGAC	∆21nt	∆21nt	3'SS	Intron up	Exon	44	0	0	0	32.659075914747	0.334272615779078	-32.3248032989679	0.236261773819233	-0.723645343274846	-5.69762026445984	-4.97397492118499	5.34537725814001e-12	yes	neg5	chr11:2167479_2167499del
chr11	2167499	C	G	TH_e6	ENSE00003585927	TH_e6_G57C	AAGCTCCCTCCCTCCCTCCTGCCCTTCTCACTCCCCGAGGGGACCTGCTGACCACTCGCCCCCTCCCCAGCGGCGACCCGATTCCCCGTGTGGAGTACACCGCCGAGGAGATTGCCACCTGGTGAGACCTCCGTGCAGCTAGGGGC	MUT1	57	57	1	G	C	sub	Intron up	Intron up	Intron up	51	45.2307692307692	27.9683377308707	28.6549707602339	32.659075914747	45.9498573698221	13.2907814550751	1.84751532919471	-0.723645343274846	-0.162361438171051	0.561283905103795	1.76452528325828e-13	yes	pos2	chr11:2167499C>G
chr11	2167494_2167499del	GGGGGCC	G	TH_e6	ENSE00003585927	TH_e6_del57to62	AAGCTCCCTCCCTCCCTCCTGCCCTTCTCACTCCCCGAGGGGACCTGCTGACCACTCTCCCCAGCGGCGACCCGATTCCCCGTGTGGAGTACACCGCCGAGGAGATTGCCACCTGGTGAGACCTCCGTGCAGCTAGGGGC	MUT1	57	62	6	GGCCCC	∆6nt	∆6nt	Intron up	Intron up	Intron up	51	7.87172011661808	3.92156862745098	2.82258064516129	32.659075914747	9.23054818189976	-23.4285277328472	1.27373463568035	-0.723645343274846	-2.28580435720645	-1.5621590139316	5.58753069018051e-24	yes	neg3	chr11:2167494_2167499del
chr11	2167498	C	T	TH_e6	ENSE00003585927	TH_e6_G58A	AAGCTCCCTCCCTCCCTCCTGCCCTTCTCACTCCCCGAGGGGACCTGCTGACCACTGACCCCCTCCCCAGCGGCGACCCGATTCCCCGTGTGGAGTACACCGCCGAGGAGATTGCCACCTGGTGAGACCTCCGTGCAGCTAGGGGC	MUT1	58	58	1	G	A	sub	Intron up	Intron up	Intron up	51	59.1489361702128	34.1991341991342	33.7164750957854	32.659075914747	52.0087306964677	19.3496547817207	2.1241543771109	-0.723645343274846	0.0803924976428856	0.804037840917732	2.41241213090801e-20	yes	pos2	chr11:2167498C>T
chr11	2167498	C	G	TH_e6	ENSE00003585927	TH_e6_G58C	AAGCTCCCTCCCTCCCTCCTGCCCTTCTCACTCCCCGAGGGGACCTGCTGACCACTGCCCCCCTCCCCAGCGGCGACCCGATTCCCCGTGTGGAGTACACCGCCGAGGAGATTGCCACCTGGTGAGACCTCCGTGCAGCTAGGGGC	MUT1	58	58	1	G	C	sub	Intron up	Intron up	Intron up	51	50.6258692628651	29.1540785498489	30.622009569378	32.659075914747	47.5891594825335	14.9300835677865	1.36861912075345	-0.723645343274846	-0.0965084566979279	0.627136886576918	1.04927577370498e-28	yes	pos2	chr11:2167498C>G
chr11	2167498del	GC	G	TH_e6	ENSE00003585927	TH_e6_del58to58	AAGCTCCCTCCCTCCCTCCTGCCCTTCTCACTCCCCGAGGGGACCTGCTGACCACTGCCCCCTCCCCAGCGGCGACCCGATTCCCCGTGTGGAGTACACCGCCGAGGAGATTGCCACCTGGTGAGACCTCCGTGCAGCTAGGGGC	MUT1	58	58	1	G	∆1nt	∆1nt	Intron up	Intron up	Intron up	51	45.3893442622951	25.0260688216893	27.4896265560166	32.659075914747	43.5748551280467	10.9157792132997	1.15250574505048	-0.723645343274846	-0.258434623470881	0.465210719803965	8.82843868083897e-22	yes	pos1	chr11:2167498del
chr11	2167499del	CC	C	TH_e6	ENSE00003585927	TH_e6_del57to57	AAGCTCCCTCCCTCCCTCCTGCCCTTCTCACTCCCCGAGGGGACCTGCTGACCACTGCCCCCTCCCCAGCGGCGACCCGATTCCCCGTGTGGAGTACACCGCCGAGGAGATTGCCACCTGGTGAGACCTCCGTGCAGCTAGGGGC	MUT1	57	57	1	G	∆1nt	∆1nt	Intron up	Intron up	Intron up	51	45.3893442622951	25.0260688216893	27.4896265560166	32.659075914747	43.5748551280467	10.9157792132997	1.15250574505048	-0.723645343274846	-0.258434623470881	0.465210719803965	8.82843868083897e-22	yes	pos1	chr11:2167499del
chr11	2167496_2167498del	GGGC	G	TH_e6	ENSE00003585927	TH_e6_del58to60	AAGCTCCCTCCCTCCCTCCTGCCCTTCTCACTCCCCGAGGGGACCTGCTGACCACTGCCCTCCCCAGCGGCGACCCGATTCCCCGTGTGGAGTACACCGCCGAGGAGATTGCCACCTGGTGAGACCTCCGTGCAGCTAGGGGC	MUT1	58	60	3	GCC	∆3nt	∆3nt	Intron up	Intron up	Intron up	51	26.5060240963855	16.1290322580645	8.18181818181818	32.659075914747	27.1368837187017	-5.5221921960453	3.42636385961533	-0.723645343274846	-0.98768873611297	-0.264043392838124	0.150909560333412	no	mid	chr11:2167496_2167498del
chr11	2167478_2167498del	GGGTCGCCGCTGGGGAGGGGGC	G	TH_e6	ENSE00003585927	TH_e6_del58to78	AAGCTCCCTCCCTCCCTCCTGCCCTTCTCACTCCCCGAGGGGACCTGCTGACCACTGCGATTCCCCGTGTGGAGTACACCGCCGAGGAGATTGCCACCTGGTGAGACCTCCGTGCAGCTAGGGGC	MUT1	58	78	21	GCCCCCUCCCCAGCGGCGACC	∆21nt	∆21nt	3'SS	Intron up	Exon	43	0	0	0	32.659075914747	0.297473227949711	-32.3616026867973	0.210295793212857	-0.723645343274846	-5.81462206852921	-5.09097672525436	1.66141418483111e-12	yes	neg5	chr11:2167478_2167498del
chr11	2167497	G	T	TH_e6	ENSE00003585927	TH_e6_C59A	AAGCTCCCTCCCTCCCTCCTGCCCTTCTCACTCCCCGAGGGGACCTGCTGACCACTGGACCCCTCCCCAGCGGCGACCCGATTCCCCGTGTGGAGTACACCGCCGAGGAGATTGCCACCTGGTGAGACCTCCGTGCAGCTAGGGGC	MUT1	59	59	1	C	A	sub	Intron up	Intron up	Intron up	51	27.906976744186	10.1694915254237	14.5251396648045	32.659075914747	26.137435001399	-6.521640913348	2.73708578892782	-0.723645343274846	-1.03883755870922	-0.315192215434374	0.03341246430361	yes	neg1	chr11:2167497G>T
chr11	2167496	G	T	TH_e6	ENSE00003585927	TH_e6_C60A	AAGCTCCCTCCCTCCCTCCTGCCCTTCTCACTCCCCGAGGGGACCTGCTGACCACTGGCACCCTCCCCAGCGGCGACCCGATTCCCCGTGTGGAGTACACCGCCGAGGAGATTGCCACCTGGTGAGACCTCCGTGCAGCTAGGGGC	MUT1	60	60	1	C	A	sub	Intron up	Intron up	Intron up	51	11.8110236220472	3.01204819277108	8.28025477707007	32.659075914747	15.4821217801942	-17.1769541345528	2.70465141016898	-0.723645343274846	-1.69727716387678	-0.973631820601934	4.17730624985767e-06	yes	neg2	chr11:2167496G>T
chr11	2167476_2167496del	TCGGGTCGCCGCTGGGGAGGGG	T	TH_e6	ENSE00003585927	TH_e6_del60to80	AAGCTCCCTCCCTCCCTCCTGCCCTTCTCACTCCCCGAGGGGACCTGCTGACCACTGGCATTCCCCGTGTGGAGTACACCGCCGAGGAGATTGCCACCTGGTGAGACCTCCGTGCAGCTAGGGGC	MUT1	60	80	21	CCCCUCCCCAGCGGCGACCCG	∆21nt	∆21nt	3'SS	Intron up	Exon	41	0	0	0	32.659075914747	0.211190685371886	-32.4478852293751	0.1494042067675	-0.723645343274846	-6.15804987738973	-5.43440453411488	4.74435972425709e-14	yes	neg5	chr11:2167476_2167496del
chr11	2167495	G	T	TH_e6	ENSE00003585927	TH_e6_C61A	AAGCTCCCTCCCTCCCTCCTGCCCTTCTCACTCCCCGAGGGGACCTGCTGACCACTGGCCACCTCCCCAGCGGCGACCCGATTCCCCGTGTGGAGTACACCGCCGAGGAGATTGCCACCTGGTGAGACCTCCGTGCAGCTAGGGGC	MUT1	61	61	1	C	A	sub	Intron up	Intron up	Intron up	51	9.02255639097744	3.98351648351648	3.75203915171289	32.659075914747	10.0888988346897	-22.5701770800573	1.13090558703505	-0.723645343274846	-2.18738572325141	-1.46374037997656	7.68711496081263e-31	yes	neg3	chr11:2167495G>T
chr11	2167494	G	T	TH_e6	ENSE00003585927	TH_e6_C62A	AAGCTCCCTCCCTCCCTCCTGCCCTTCTCACTCCCCGAGGGGACCTGCTGACCACTGGCCCACTCCCCAGCGGCGACCCGATTCCCCGTGTGGAGTACACCGCCGAGGAGATTGCCACCTGGTGAGACCTCCGTGCAGCTAGGGGC	MUT1	62	62	1	C	A	sub	Intron up	Intron up	Intron up	51	23.6220472440945	12.5	7.73809523809524	32.659075914747	22.9914795735911	-9.6675963411559	2.69164296397904	-0.723645343274846	-1.20879237664807	-0.485147033373224	0.0020264873424678	yes	neg1	chr11:2167494G>T
chr11	2167488_2167493del	TGGGGAG	T	TH_e6	ENSE00003585927	TH_e6_del63to68	AAGCTCCCTCCCTCCCTCCTGCCCTTCTCACTCCCCGAGGGGACCTGCTGACCACTGGCCCCAGCGGCGACCCGATTCCCCGTGTGGAGTACACCGCCGAGGAGATTGCCACCTGGTGAGACCTCCGTGCAGCTAGGGGC	MUT1	63	68	6	CUCCCC	∆6nt	∆6nt	3'SS	Intron up	Intron up	51	3.01724137931035	3.98773006134969	5.14469453376206	32.659075914747	11.4125670998568	-21.2465088148902	1.66928482932661	-0.723645343274846	-2.04927488128518	-1.32562953801033	3.19540346710557e-15	yes	neg3	chr11:2167488_2167493del
chr11	2167489_2167494del	GGGGAGG	G	TH_e6	ENSE00003585927	TH_e6_del62to67	AAGCTCCCTCCCTCCCTCCTGCCCTTCTCACTCCCCGAGGGGACCTGCTGACCACTGGCCCCAGCGGCGACCCGATTCCCCGTGTGGAGTACACCGCCGAGGAGATTGCCACCTGGTGAGACCTCCGTGCAGCTAGGGGC	MUT1	62	67	6	CCUCCC	∆6nt	∆6nt	3'SS	Intron up	Intron up	51	3.01724137931035	3.98773006134969	5.14469453376206	32.659075914747	11.4125670998568	-21.2465088148902	1.66928482932661	-0.723645343274846	-2.04927488128518	-1.32562953801033	3.19540346710557e-15	yes	neg3	chr11:2167489_2167494del
chr11	2167490_2167495del	GGGAGGG	G	TH_e6	ENSE00003585927	TH_e6_del61to66	AAGCTCCCTCCCTCCCTCCTGCCCTTCTCACTCCCCGAGGGGACCTGCTGACCACTGGCCCCAGCGGCGACCCGATTCCCCGTGTGGAGTACACCGCCGAGGAGATTGCCACCTGGTGAGACCTCCGTGCAGCTAGGGGC	MUT1	61	66	6	CCCUCC	∆6nt	∆6nt	Intron up	Intron up	Intron up	51	3.01724137931035	3.98773006134969	5.14469453376206	32.659075914747	11.4125670998568	-21.2465088148902	1.66928482932661	-0.723645343274846	-2.04927488128518	-1.32562953801033	3.19540346710557e-15	yes	neg3	chr11:2167490_2167495del
chr11	2167491_2167496del	GGAGGGG	G	TH_e6	ENSE00003585927	TH_e6_del60to65	AAGCTCCCTCCCTCCCTCCTGCCCTTCTCACTCCCCGAGGGGACCTGCTGACCACTGGCCCCAGCGGCGACCCGATTCCCCGTGTGGAGTACACCGCCGAGGAGATTGCCACCTGGTGAGACCTCCGTGCAGCTAGGGGC	MUT1	60	65	6	CCCCUC	∆6nt	∆6nt	Intron up	Intron up	Intron up	51	3.01724137931035	3.98773006134969	5.14469453376206	32.659075914747	11.4125670998568	-21.2465088148902	1.66928482932661	-0.723645343274846	-2.04927488128518	-1.32562953801033	3.19540346710557e-15	yes	neg3	chr11:2167491_2167496del
chr11	2167492_2167497del	GAGGGGG	G	TH_e6	ENSE00003585927	TH_e6_del59to64	AAGCTCCCTCCCTCCCTCCTGCCCTTCTCACTCCCCGAGGGGACCTGCTGACCACTGGCCCCAGCGGCGACCCGATTCCCCGTGTGGAGTACACCGCCGAGGAGATTGCCACCTGGTGAGACCTCCGTGCAGCTAGGGGC	MUT1	59	64	6	CCCCCU	∆6nt	∆6nt	Intron up	Intron up	Intron up	51	3.01724137931035	3.98773006134969	5.14469453376206	32.659075914747	11.4125670998568	-21.2465088148902	1.66928482932661	-0.723645343274846	-2.04927488128518	-1.32562953801033	3.19540346710557e-15	yes	neg3	chr11:2167492_2167497del
chr11	2167493	G	T	TH_e6	ENSE00003585927	TH_e6_C63A	AAGCTCCCTCCCTCCCTCCTGCCCTTCTCACTCCCCGAGGGGACCTGCTGACCACTGGCCCCATCCCCAGCGGCGACCCGATTCCCCGTGTGGAGTACACCGCCGAGGAGATTGCCACCTGGTGAGACCTCCGTGCAGCTAGGGGC	MUT1	63	63	1	C	A	sub	Intron up	Intron up	Intron up	51	32.843137254902	14.7157190635452	10.9848484848485	32.659075914747	26.7356530330159	-5.9234228817311	2.18565583640255	-0.723645343274846	-1.00807609750054	-0.284430754225694	0.0143621707465501	yes	neg1	chr11:2167493G>T
chr11	2167492	A	T	TH_e6	ENSE00003585927	TH_e6_T64A	AAGCTCCCTCCCTCCCTCCTGCCCTTCTCACTCCCCGAGGGGACCTGCTGACCACTGGCCCCCACCCCAGCGGCGACCCGATTCCCCGTGTGGAGTACACCGCCGAGGAGATTGCCACCTGGTGAGACCTCCGTGCAGCTAGGGGC	MUT1	64	64	1	U	A	sub	Intron up	Intron up	Intron up	51	10.2150537634409	3.10077519379845	3.89105058365759	32.659075914747	9.98139612690735	-22.6776797878397	1.82507252187209	-0.723645343274846	-2.19929338565477	-1.47564804237992	9.41228504318403e-13	yes	neg3	chr11:2167492A>T
chr11	2167490_2167492del	GGGA	G	TH_e6	ENSE00003585927	TH_e6_del64to66	AAGCTCCCTCCCTCCCTCCTGCCCTTCTCACTCCCCGAGGGGACCTGCTGACCACTGGCCCCCCCAGCGGCGACCCGATTCCCCGTGTGGAGTACACCGCCGAGGAGATTGCCACCTGGTGAGACCTCCGTGCAGCTAGGGGC	MUT1	64	66	3	UCC	∆3nt	∆3nt	Intron up	Intron up	Intron up	51	2.71317829457364	2.52808988764045	1.9774011299435	32.659075914747	6.60569723559815	-26.0533786791489	1.3146457152786	-0.723645343274846	-2.64889785094524	-1.92525250767039	6.85564305497085e-19	yes	neg3	chr11:2167490_2167492del
chr11	2167491_2167493del	GGAG	G	TH_e6	ENSE00003585927	TH_e6_del63to65	AAGCTCCCTCCCTCCCTCCTGCCCTTCTCACTCCCCGAGGGGACCTGCTGACCACTGGCCCCCCCAGCGGCGACCCGATTCCCCGTGTGGAGTACACCGCCGAGGAGATTGCCACCTGGTGAGACCTCCGTGCAGCTAGGGGC	MUT1	63	65	3	CUC	∆3nt	∆3nt	Intron up	Intron up	Intron up	51	2.71317829457364	2.52808988764045	1.9774011299435	32.659075914747	6.60569723559815	-26.0533786791489	1.3146457152786	-0.723645343274846	-2.64889785094524	-1.92525250767039	6.85564305497085e-19	yes	neg3	chr11:2167491_2167493del
chr11	2167492_2167494del	GAGG	G	TH_e6	ENSE00003585927	TH_e6_del62to64	AAGCTCCCTCCCTCCCTCCTGCCCTTCTCACTCCCCGAGGGGACCTGCTGACCACTGGCCCCCCCAGCGGCGACCCGATTCCCCGTGTGGAGTACACCGCCGAGGAGATTGCCACCTGGTGAGACCTCCGTGCAGCTAGGGGC	MUT1	62	64	3	CCU	∆3nt	∆3nt	Intron up	Intron up	Intron up	51	2.71317829457364	2.52808988764045	1.9774011299435	32.659075914747	6.60569723559815	-26.0533786791489	1.3146457152786	-0.723645343274846	-2.64889785094524	-1.92525250767039	6.85564305497085e-19	yes	neg3	chr11:2167492_2167494del
chr11	2167492del	GA	G	TH_e6	ENSE00003585927	TH_e6_del64to64	AAGCTCCCTCCCTCCCTCCTGCCCTTCTCACTCCCCGAGGGGACCTGCTGACCACTGGCCCCCCCCCAGCGGCGACCCGATTCCCCGTGTGGAGTACACCGCCGAGGAGATTGCCACCTGGTGAGACCTCCGTGCAGCTAGGGGC	MUT1	64	64	1	U	∆1nt	∆1nt	Intron up	Intron up	Intron up	51	16.0771704180064	9.74025974025974	8.81057268722467	32.659075914747	20.2999560170212	-12.3591198977258	1.6382927627556	-0.723645343274846	-1.36765141825652	-0.644006074981674	4.82971037197723e-10	yes	neg2	chr11:2167492del
chr11	2167492	A	G	TH_e6	ENSE00003585927	TH_e6_T64C	AAGCTCCCTCCCTCCCTCCTGCCCTTCTCACTCCCCGAGGGGACCTGCTGACCACTGGCCCCCCCCCCAGCGGCGACCCGATTCCCCGTGTGGAGTACACCGCCGAGGAGATTGCCACCTGGTGAGACCTCCGTGCAGCTAGGGGC	MUT1	64	64	1	U	C	sub	Intron up	Intron up	Intron up	51	19.2307692307692	14.0350877192982	23.4375	32.659075914747	35.7411443814221	3.0820684666751	4.61418349388708	-0.723645343274846	-0.586617016072553	0.137028327202293	0.526419354376413	no	mid	chr11:2167492A>G
chr11	2167472_2167492del	GGAATCGGGTCGCCGCTGGGGA	G	TH_e6	ENSE00003585927	TH_e6_del64to84	AAGCTCCCTCCCTCCCTCCTGCCCTTCTCACTCCCCGAGGGGACCTGCTGACCACTGGCCCCCCCCGTGTGGAGTACACCGCCGAGGAGATTGCCACCTGGTGAGACCTCCGTGCAGCTAGGGGC	MUT1	64	84	21	UCCCCAGCGGCGACCCGAUUC	∆21nt	∆21nt	3'SS	Intron up	Exon	38	0	0	0	32.659075914747	0.112020224318144	-32.5470556904289	0.0793132164286986	-0.723645343274846	-6.79312520556889	-6.06947986229404	3.81740224496339e-17	yes	neg5	chr11:2167472_2167492del
chr11	2167473_2167493del	GAATCGGGTCGCCGCTGGGGAG	G	TH_e6	ENSE00003585927	TH_e6_del63to83	AAGCTCCCTCCCTCCCTCCTGCCCTTCTCACTCCCCGAGGGGACCTGCTGACCACTGGCCCCCCCCGTGTGGAGTACACCGCCGAGGAGATTGCCACCTGGTGAGACCTCCGTGCAGCTAGGGGC	MUT1	63	83	21	CUCCCCAGCGGCGACCCGAUU	∆21nt	∆21nt	3'SS	Intron up	Exon	38	0	0	0	32.659075914747	0.112020224318144	-32.5470556904289	0.0793132164286986	-0.723645343274846	-6.79312520556889	-6.06947986229404	3.81740224496339e-17	yes	neg5	chr11:2167473_2167493del
chr11	2167492	A	C	TH_e6	ENSE00003585927	TH_e6_T64G	AAGCTCCCTCCCTCCCTCCTGCCCTTCTCACTCCCCGAGGGGACCTGCTGACCACTGGCCCCCGCCCCAGCGGCGACCCGATTCCCCGTGTGGAGTACACCGCCGAGGAGATTGCCACCTGGTGAGACCTCCGTGCAGCTAGGGGC	MUT1	64	64	1	U	G	sub	Intron up	Intron up	Intron up	51	5.32544378698225	2.63157894736842	1.86335403726708	32.659075914747	6.95048024374385	-25.7085956710032	1.50450056112412	-0.723645343274846	-2.59432106492984	-1.87067572165499	2.79485167216976e-15	yes	neg3	chr11:2167492A>C
chr11	2167487_2167492del	CTGGGGA	C	TH_e6	ENSE00003585927	TH_e6_del64to69	AAGCTCCCTCCCTCCCTCCTGCCCTTCTCACTCCCCGAGGGGACCTGCTGACCACTGGCCCCCGCGGCGACCCGATTCCCCGTGTGGAGTACACCGCCGAGGAGATTGCCACCTGGTGAGACCTCCGTGCAGCTAGGGGC	MUT1	64	69	6	UCCCCA	∆6nt	∆6nt	3'SS	Intron up	Intron up	51	3.98230088495575	1.12359550561798	1.91780821917808	32.659075914747	5.25453316885352	-27.4045427458935	1.23727445911731	-0.723645343274846	-2.89210283457749	-2.16845749130264	1.00072148393314e-17	yes	neg4	chr11:2167487_2167492del
chr11	2167491	G	T	TH_e6	ENSE00003585927	TH_e6_C65A	AAGCTCCCTCCCTCCCTCCTGCCCTTCTCACTCCCCGAGGGGACCTGCTGACCACTGGCCCCCTACCCAGCGGCGACCCGATTCCCCGTGTGGAGTACACCGCCGAGGAGATTGCCACCTGGTGAGACCTCCGTGCAGCTAGGGGC	MUT1	65	65	1	C	A	sub	Intron up	Intron up	Intron up	51	12.8630705394191	5.30035335689046	6.22837370242215	32.659075914747	14.3148615709479	-18.3442143437991	1.91329013223016	-0.723645343274846	-1.78938112837549	-1.06573578510064	2.01346588992112e-11	yes	neg3	chr11:2167491G>T
chr11	2167490	G	T	TH_e6	ENSE00003585927	TH_e6_C66A	AAGCTCCCTCCCTCCCTCCTGCCCTTCTCACTCCCCGAGGGGACCTGCTGACCACTGGCCCCCTCACCAGCGGCGACCCGATTCCCCGTGTGGAGTACACCGCCGAGGAGATTGCCACCTGGTGAGACCTCCGTGCAGCTAGGGGC	MUT1	66	66	1	C	A	sub	Intron up	Intron up	Intron up	51	17	7.06319702602231	13.6929460580913	32.659075914747	22.813081922322	-9.845993992425	2.28541680081227	-0.723645343274846	-1.21889584777819	-0.495250504503344	0.000207955680900264	yes	neg1	chr11:2167490G>T
chr11	2167488_2167490del	TGGG	T	TH_e6	ENSE00003585927	TH_e6_del66to68	AAGCTCCCTCCCTCCCTCCTGCCCTTCTCACTCCCCGAGGGGACCTGCTGACCACTGGCCCCCTCAGCGGCGACCCGATTCCCCGTGTGGAGTACACCGCCGAGGAGATTGCCACCTGGTGAGACCTCCGTGCAGCTAGGGGC	MUT1	66	68	3	CCC	∆3nt	∆3nt	3'SS	Intron up	Intron up	51	1.35593220338983	1.83066361556064	2.58397932816537	32.659075914747	6.23981767966847	-26.4192582350785	1.1860107204934	-0.723645343274846	-2.70978930641696	-1.98614396314211	5.89136966150509e-22	yes	neg3	chr11:2167488_2167490del
chr11	2167489_2167491del	GGGG	G	TH_e6	ENSE00003585927	TH_e6_del65to67	AAGCTCCCTCCCTCCCTCCTGCCCTTCTCACTCCCCGAGGGGACCTGCTGACCACTGGCCCCCTCAGCGGCGACCCGATTCCCCGTGTGGAGTACACCGCCGAGGAGATTGCCACCTGGTGAGACCTCCGTGCAGCTAGGGGC	MUT1	65	67	3	CCC	∆3nt	∆3nt	3'SS	Intron up	Intron up	51	1.35593220338983	1.83066361556064	2.58397932816537	32.659075914747	6.23981767966847	-26.4192582350785	1.1860107204934	-0.723645343274846	-2.70978930641696	-1.98614396314211	5.89136966150509e-22	yes	neg3	chr11:2167489_2167491del
chr11	2167489	G	T	TH_e6	ENSE00003585927	TH_e6_C67A	AAGCTCCCTCCCTCCCTCCTGCCCTTCTCACTCCCCGAGGGGACCTGCTGACCACTGGCCCCCTCCACAGCGGCGACCCGATTCCCCGTGTGGAGTACACCGCCGAGGAGATTGCCACCTGGTGAGACCTCCGTGCAGCTAGGGGC	MUT1	67	67	1	C	A	sub	3'SS	Intron up	Intron up	51	54.8713235294118	33.462657613967	35.4497354497355	32.659075914747	52.2338482906749	19.5747723759279	1.05568949404157	-0.723645343274846	0.0894134540090666	0.813058797283913	3.39319177893291e-77	yes	pos2	chr11:2167489G>T
chr11	2167488	G	T	TH_e6	ENSE00003585927	TH_e6_C68A	AAGCTCCCTCCCTCCCTCCTGCCCTTCTCACTCCCCGAGGGGACCTGCTGACCACTGGCCCCCTCCCAAGCGGCGACCCGATTCCCCGTGTGGAGTACACCGCCGAGGAGATTGCCACCTGGTGAGACCTCCGTGCAGCTAGGGGC	MUT1	68	68	1	C	A	sub	3'SS	Intron up	Intron up	51	1.34228187919463	1.59817351598174	0.982800982800983	32.659075914747	4.25841616794694	-28.4006597468001	1.01726009753843	-0.723645343274846	-3.11275542729428	-2.38911008401943	4.82076067520173e-21	yes	neg4	chr11:2167488G>T
chr11	2167488del	TG	T	TH_e6	ENSE00003585927	TH_e6_del68to68	AAGCTCCCTCCCTCCCTCCTGCCCTTCTCACTCCCCGAGGGGACCTGCTGACCACTGGCCCCCTCCCAGCGGCGACCCGATTCCCCGTGTGGAGTACACCGCCGAGGAGATTGCCACCTGGTGAGACCTCCGTGCAGCTAGGGGC	MUT1	68	68	1	C	∆1nt	∆1nt	3'SS	Intron up	Intron up	51	12.1771217712177	5.81039755351682	3.54223433242507	32.659075914747	12.2216657802005	-20.4374101345465	1.69013050313457	-0.723645343274846	-1.97160444697235	-1.2479591036975	7.37013015022651e-15	yes	neg3	chr11:2167488del
chr11	2167489del	GG	G	TH_e6	ENSE00003585927	TH_e6_del67to67	AAGCTCCCTCCCTCCCTCCTGCCCTTCTCACTCCCCGAGGGGACCTGCTGACCACTGGCCCCCTCCCAGCGGCGACCCGATTCCCCGTGTGGAGTACACCGCCGAGGAGATTGCCACCTGGTGAGACCTCCGTGCAGCTAGGGGC	MUT1	67	67	1	C	∆1nt	∆1nt	3'SS	Intron up	Intron up	51	12.1771217712177	5.81039755351682	3.54223433242507	32.659075914747	12.2216657802005	-20.4374101345465	1.69013050313457	-0.723645343274846	-1.97160444697235	-1.2479591036975	7.37013015022651e-15	yes	neg3	chr11:2167489del
chr11	2167490del	GG	G	TH_e6	ENSE00003585927	TH_e6_del66to66	AAGCTCCCTCCCTCCCTCCTGCCCTTCTCACTCCCCGAGGGGACCTGCTGACCACTGGCCCCCTCCCAGCGGCGACCCGATTCCCCGTGTGGAGTACACCGCCGAGGAGATTGCCACCTGGTGAGACCTCCGTGCAGCTAGGGGC	MUT1	66	66	1	C	∆1nt	∆1nt	Intron up	Intron up	Intron up	51	12.1771217712177	5.81039755351682	3.54223433242507	32.659075914747	12.2216657802005	-20.4374101345465	1.69013050313457	-0.723645343274846	-1.97160444697235	-1.2479591036975	7.37013015022651e-15	yes	neg3	chr11:2167490del
chr11	2167491del	GG	G	TH_e6	ENSE00003585927	TH_e6_del65to65	AAGCTCCCTCCCTCCCTCCTGCCCTTCTCACTCCCCGAGGGGACCTGCTGACCACTGGCCCCCTCCCAGCGGCGACCCGATTCCCCGTGTGGAGTACACCGCCGAGGAGATTGCCACCTGGTGAGACCTCCGTGCAGCTAGGGGC	MUT1	65	65	1	C	∆1nt	∆1nt	Intron up	Intron up	Intron up	51	12.1771217712177	5.81039755351682	3.54223433242507	32.659075914747	12.2216657802005	-20.4374101345465	1.69013050313457	-0.723645343274846	-1.97160444697235	-1.2479591036975	7.37013015022651e-15	yes	neg3	chr11:2167491del
chr11	2167481_2167486del	TCGCCGC	T	TH_e6	ENSE00003585927	TH_e6_del70to75	AAGCTCCCTCCCTCCCTCCTGCCCTTCTCACTCCCCGAGGGGACCTGCTGACCACTGGCCCCCTCCCCAACCCGATTCCCCGTGTGGAGTACACCGCCGAGGAGATTGCCACCTGGTGAGACCTCCGTGCAGCTAGGGGC	MUT1	70	75	6	GCGGCG	∆6nt	∆6nt	3'SS	Intron up	Exon	46	0	0	0	32.659075914747	0.240156403436352	-32.4189195113107	0.169860075744181	-0.723645343274846	-6.02923062048066	-5.30558527720581	1.8667528638558e-13	yes	neg5	chr11:2167481_2167486del
chr11	2167486	C	T	TH_e6	ENSE00003585927	TH_e6_G70A	AAGCTCCCTCCCTCCCTCCTGCCCTTCTCACTCCCCGAGGGGACCTGCTGACCACTGGCCCCCTCCCCAACGGCGACCCGATTCCCCGTGTGGAGTACACCGCCGAGGAGATTGCCACCTGGTGAGACCTCCGTGCAGCTAGGGGC	MUT1	70	70	1	G	A	sub	3'SS	Intron up	Intron up	51	2.17391304347826	0.659340659340659	0.263157894736842	32.659075914747	2.61206699778529	-30.0470089169617	0.911003717446	-0.723645343274846	-3.61856045074606	-2.89491510747121	1.96609796696097e-15	yes	neg4	chr11:2167486C>T
chr11	2167486	C	G	TH_e6	ENSE00003585927	TH_e6_G70C	AAGCTCCCTCCCTCCCTCCTGCCCTTCTCACTCCCCGAGGGGACCTGCTGACCACTGGCCCCCTCCCCACCGGCGACCCGATTCCCCGTGTGGAGTACACCGCCGAGGAGATTGCCACCTGGTGAGACCTCCGTGCAGCTAGGGGC	MUT1	70	70	1	G	C	sub	3'SS	Intron up	Intron up	51	0.404858299595142	0.552486187845304	0.977198697068404	32.659075914747	2.81857334349888	-29.8405025712481	0.942209320610456	-0.723645343274846	-3.54034875905127	-2.81670341577642	8.57854288227779e-16	yes	neg4	chr11:2167486C>G
chr11	2167486del	GC	G	TH_e6	ENSE00003585927	TH_e6_del70to70	AAGCTCCCTCCCTCCCTCCTGCCCTTCTCACTCCCCGAGGGGACCTGCTGACCACTGGCCCCCTCCCCACGGCGACCCGATTCCCCGTGTGGAGTACACCGCCGAGGAGATTGCCACCTGGTGAGACCTCCGTGCAGCTAGGGGC	MUT1	70	70	1	G	∆1nt	∆1nt	3'SS	Intron up	Intron up	51	0	0.280898876404494	0.160513643659711	32.659075914747	1.05290942101482	-31.6061664937322	0.438506299870407	-0.723645343274846	-4.54302805915231	-3.81938271587746	4.59229777147744e-19	yes	neg5	chr11:2167486del
chr11	2167485	G	T	TH_e6	ENSE00003585927	TH_e6_C71A	AAGCTCCCTCCCTCCCTCCTGCCCTTCTCACTCCCCGAGGGGACCTGCTGACCACTGGCCCCCTCCCCAGAGGCGACCCGATTCCCCGTGTGGAGTACACCGCCGAGGAGATTGCCACCTGGTGAGACCTCCGTGCAGCTAGGGGC	MUT1	71	71	1	C	A	sub	3'SS	Exon	Exon	51	47.4036850921273	26.6467065868264	30.7300509337861	32.659075914747	46.209856395318	13.550780480571	1.40030360955128	-0.723645343274846	-0.151897128786281	0.571748214488565	5.91965388651031e-23	yes	pos2	chr11:2167485G>T	missense_variant	Missense	VUS/Conflicting	1
chr11	2167484	C	T	TH_e6	ENSE00003585927	TH_e6_G72A	AAGCTCCCTCCCTCCCTCCTGCCCTTCTCACTCCCCGAGGGGACCTGCTGACCACTGGCCCCCTCCCCAGCAGCGACCCGATTCCCCGTGTGGAGTACACCGCCGAGGAGATTGCCACCTGGTGAGACCTCCGTGCAGCTAGGGGC	MUT1	72	72	1	G	A	sub	Exon	Exon	Exon	51	32.2695035460993	14.5645645645646	16.7832167832168	32.659075914747	30.1018755061256	-2.5572004086214	1.48243813295693	-0.723645343274846	-0.842451338617453	-0.118805995342607	0.11256303570269	no	mid	chr11:2167484C>T	missense_variant	Missense	Likely Pathogenic	2
chr11	2167479_2167484del	GGTCGCC	G	TH_e6	ENSE00003585927	TH_e6_del72to77	AAGCTCCCTCCCTCCCTCCTGCCCTTCTCACTCCCCGAGGGGACCTGCTGACCACTGGCCCCCTCCCCAGCCCGATTCCCCGTGTGGAGTACACCGCCGAGGAGATTGCCACCTGGTGAGACCTCCGTGCAGCTAGGGGC	MUT1	72	77	6	GGCGAC	∆6nt	∆6nt	Exon	Exon	Exon	45	4.53920220082531	2.4888321633695	3.1628532974428	32.659075914747	7.58355606764749	-25.0755198470995	0.680931981349476	-0.723645343274846	-2.50032269959424	-1.77667735631939	1.42612994293681e-72	yes	neg3	chr11:2167479_2167484del
chr11	2167480_2167485del	GTCGCCG	G	TH_e6	ENSE00003585927	TH_e6_del71to76	AAGCTCCCTCCCTCCCTCCTGCCCTTCTCACTCCCCGAGGGGACCTGCTGACCACTGGCCCCCTCCCCAGCCCGATTCCCCGTGTGGAGTACACCGCCGAGGAGATTGCCACCTGGTGAGACCTCCGTGCAGCTAGGGGC	MUT1	71	76	6	CGGCGA	∆6nt	∆6nt	3'SS	Exon	Exon	45	4.53920220082531	2.4888321633695	3.1628532974428	32.659075914747	7.58355606764749	-25.0755198470995	0.680931981349476	-0.723645343274846	-2.50032269959424	-1.77667735631939	1.42612994293681e-72	yes	neg3	chr11:2167480_2167485del
chr11	2167484	C	G	TH_e6	ENSE00003585927	TH_e6_G72C	AAGCTCCCTCCCTCCCTCCTGCCCTTCTCACTCCCCGAGGGGACCTGCTGACCACTGGCCCCCTCCCCAGCCGCGACCCGATTCCCCGTGTGGAGTACACCGCCGAGGAGATTGCCACCTGGTGAGACCTCCGTGCAGCTAGGGGC	MUT1	72	72	1	G	C	sub	Exon	Exon	Exon	51	38.1132075471698	18.6846038863976	18.259385665529	32.659075914747	34.0546566160246	1.3955807012776	1.46088117748672	-0.723645343274846	-0.660859486966225	0.062785856308621	0.375804312249128	no	mid	chr11:2167484C>G	missense_variant	Missense	VUS/Conflicting	1
chr11	2167481_2167483del	TCGC	T	TH_e6	ENSE00003585927	TH_e6_del73to75	AAGCTCCCTCCCTCCCTCCTGCCCTTCTCACTCCCCGAGGGGACCTGCTGACCACTGGCCCCCTCCCCAGCGACCCGATTCCCCGTGTGGAGTACACCGCCGAGGAGATTGCCACCTGGTGAGACCTCCGTGCAGCTAGGGGC	MUT1	73	75	3	GCG	∆3nt	∆3nt	Exon	Exon	Exon	49	0	0	0	32.659075914747	0.369015533655628	-32.2900603810914	0.260726929113848	-0.723645343274846	-5.59838974443185	-4.874744401157	1.40723623701621e-11	yes	neg5	chr11:2167481_2167483del
chr11	2167482_2167484del	CGCC	C	TH_e6	ENSE00003585927	TH_e6_del72to74	AAGCTCCCTCCCTCCCTCCTGCCCTTCTCACTCCCCGAGGGGACCTGCTGACCACTGGCCCCCTCCCCAGCGACCCGATTCCCCGTGTGGAGTACACCGCCGAGGAGATTGCCACCTGGTGAGACCTCCGTGCAGCTAGGGGC	MUT1	72	74	3	GGC	∆3nt	∆3nt	Exon	Exon	Exon	49	0	0	0	32.659075914747	0.369015533655628	-32.2900603810914	0.260726929113848	-0.723645343274846	-5.59838974443185	-4.874744401157	1.40723623701621e-11	yes	neg5	chr11:2167482_2167484del
chr11	2167483_2167485del	GCCG	G	TH_e6	ENSE00003585927	TH_e6_del71to73	AAGCTCCCTCCCTCCCTCCTGCCCTTCTCACTCCCCGAGGGGACCTGCTGACCACTGGCCCCCTCCCCAGCGACCCGATTCCCCGTGTGGAGTACACCGCCGAGGAGATTGCCACCTGGTGAGACCTCCGTGCAGCTAGGGGC	MUT1	71	73	3	CGG	∆3nt	∆3nt	3'SS	Exon	Exon	49	0	0	0	32.659075914747	0.369015533655628	-32.2900603810914	0.260726929113848	-0.723645343274846	-5.59838974443185	-4.874744401157	1.40723623701621e-11	yes	neg5	chr11:2167483_2167485del
chr11	2167484_2167486del	CCGC	C	TH_e6	ENSE00003585927	TH_e6_del70to72	AAGCTCCCTCCCTCCCTCCTGCCCTTCTCACTCCCCGAGGGGACCTGCTGACCACTGGCCCCCTCCCCAGCGACCCGATTCCCCGTGTGGAGTACACCGCCGAGGAGATTGCCACCTGGTGAGACCTCCGTGCAGCTAGGGGC	MUT1	70	72	3	GCG	∆3nt	∆3nt	3'SS	Intron up	Exon	49	0	0	0	32.659075914747	0.369015533655628	-32.2900603810914	0.260726929113848	-0.723645343274846	-5.59838974443185	-4.874744401157	1.40723623701621e-11	yes	neg5	chr11:2167484_2167486del
chr11	2167483	C	T	TH_e6	ENSE00003585927	TH_e6_G73A	AAGCTCCCTCCCTCCCTCCTGCCCTTCTCACTCCCCGAGGGGACCTGCTGACCACTGGCCCCCTCCCCAGCGACGACCCGATTCCCCGTGTGGAGTACACCGCCGAGGAGATTGCCACCTGGTGAGACCTCCGTGCAGCTAGGGGC	MUT1	73	73	1	G	A	sub	Exon	Exon	Exon	51	36.4746945898778	19.8601398601399	16.8949771689498	32.659075914747	34.0263000425627	1.3672241278157	1.40300354747031	-0.723645343274846	-0.66212242085749	0.061522922417356	0.366900648243404	no	mid	chr11:2167483C>T	missense_variant	Missense	VUS/Conflicting	1
chr11	2167463_2167483del	TCCACACGGGGAATCGGGTCGC	T	TH_e6	ENSE00003585927	TH_e6_del73to93	AAGCTCCCTCCCTCCCTCCTGCCCTTCTCACTCCCCGAGGGGACCTGCTGACCACTGGCCCCCTCCCCAGCGAGTACACCGCCGAGGAGATTGCCACCTGGTGAGACCTCCGTGCAGCTAGGGGC	MUT1	73	93	21	GCGACCCGAUUCCCCGUGUGG	∆21nt	∆21nt	Exon	Exon	Exon	30	0.624442462087422	0.109849871841816	0.591016548463357	32.659075914747	1.55641539689065	-31.1026605178564	0.306271274535443	-0.723645343274846	-4.14709828424062	-3.42345294096577	2.85805882059214e-64	yes	neg5	chr11:2167463_2167483del
chr11	2167464_2167484del	CCACACGGGGAATCGGGTCGCC	C	TH_e6	ENSE00003585927	TH_e6_del72to92	AAGCTCCCTCCCTCCCTCCTGCCCTTCTCACTCCCCGAGGGGACCTGCTGACCACTGGCCCCCTCCCCAGCGAGTACACCGCCGAGGAGATTGCCACCTGGTGAGACCTCCGTGCAGCTAGGGGC	MUT1	72	92	21	GGCGACCCGAUUCCCCGUGUG	∆21nt	∆21nt	Exon	Exon	Exon	30	0.624442462087422	0.109849871841816	0.591016548463357	32.659075914747	1.55641539689065	-31.1026605178564	0.306271274535443	-0.723645343274846	-4.14709828424062	-3.42345294096577	2.85805882059214e-64	yes	neg5	chr11:2167464_2167484del
chr11	2167483	C	G	TH_e6	ENSE00003585927	TH_e6_G73C	AAGCTCCCTCCCTCCCTCCTGCCCTTCTCACTCCCCGAGGGGACCTGCTGACCACTGGCCCCCTCCCCAGCGCCGACCCGATTCCCCGTGTGGAGTACACCGCCGAGGAGATTGCCACCTGGTGAGACCTCCGTGCAGCTAGGGGC	MUT1	73	73	1	G	C	sub	Exon	Exon	Exon	51	35.062893081761	17.3248407643312	16.2125340599455	32.659075914747	31.7140132087359	-0.945062706011102	1.33931984399081	-0.723645343274846	-0.766945933832516	-0.04330059055767	0.519865813400871	no	mid	chr11:2167483C>G
chr11	2167483del	GC	G	TH_e6	ENSE00003585927	TH_e6_del73to73	AAGCTCCCTCCCTCCCTCCTGCCCTTCTCACTCCCCGAGGGGACCTGCTGACCACTGGCCCCCTCCCCAGCGCGACCCGATTCCCCGTGTGGAGTACACCGCCGAGGAGATTGCCACCTGGTGAGACCTCCGTGCAGCTAGGGGC	MUT1	73	73	1	G	∆1nt	∆1nt	Exon	Exon	Exon	50	41.1267605633803	21.0597826086957	23.5387045813586	32.659075914747	38.8193755614075	6.1602996466605	1.38848015782355	-0.723645343274846	-0.454911053126308	0.268734290148538	9.00707478374551e-06	yes	pos1	chr11:2167483del
chr11	2167484del	CC	C	TH_e6	ENSE00003585927	TH_e6_del72to72	AAGCTCCCTCCCTCCCTCCTGCCCTTCTCACTCCCCGAGGGGACCTGCTGACCACTGGCCCCCTCCCCAGCGCGACCCGATTCCCCGTGTGGAGTACACCGCCGAGGAGATTGCCACCTGGTGAGACCTCCGTGCAGCTAGGGGC	MUT1	72	72	1	G	∆1nt	∆1nt	Exon	Exon	Exon	50	41.1267605633803	21.0597826086957	23.5387045813586	32.659075914747	38.8193755614075	6.1602996466605	1.38848015782355	-0.723645343274846	-0.454911053126308	0.268734290148538	9.00707478374551e-06	yes	pos1	chr11:2167484del
chr11	2167478_2167483del	GGGTCGC	G	TH_e6	ENSE00003585927	TH_e6_del73to78	AAGCTCCCTCCCTCCCTCCTGCCCTTCTCACTCCCCGAGGGGACCTGCTGACCACTGGCCCCCTCCCCAGCGCGATTCCCCGTGTGGAGTACACCGCCGAGGAGATTGCCACCTGGTGAGACCTCCGTGCAGCTAGGGGC	MUT1	73	78	6	GCGACC	∆6nt	∆6nt	Exon	Exon	Exon	45	12.5526537489469	5.99586492074432	5.50185873605948	32.659075914747	13.7084639954634	-18.9506119192836	0.860332354676138	-0.723645343274846	-1.83971806489879	-1.11607272162394	3.31819865993372e-51	yes	neg3	chr11:2167478_2167483del
chr11	2167482	G	T	TH_e6	ENSE00003585927	TH_e6_C74A	AAGCTCCCTCCCTCCCTCCTGCCCTTCTCACTCCCCGAGGGGACCTGCTGACCACTGGCCCCCTCCCCAGCGGAGACCCGATTCCCCGTGTGGAGTACACCGCCGAGGAGATTGCCACCTGGTGAGACCTCCGTGCAGCTAGGGGC	MUT1	74	74	1	C	A	sub	Exon	Exon	Exon	51	31.2820512820513	15.3266331658291	15.9420289855072	32.659075914747	30.2368098067737	-2.4222661079733	1.82519300713289	-0.723645343274846	-0.836046459597464	-0.112401116322618	0.223106442048356	no	mid	chr11:2167482G>T
chr11	2167481	C	T	TH_e6	ENSE00003585927	TH_e6_G75A	AAGCTCCCTCCCTCCCTCCTGCCCTTCTCACTCCCCGAGGGGACCTGCTGACCACTGGCCCCCTCCCCAGCGGCAACCCGATTCCCCGTGTGGAGTACACCGCCGAGGAGATTGCCACCTGGTGAGACCTCCGTGCAGCTAGGGGC	MUT1	75	75	1	G	A	sub	Exon	Exon	Exon	51	21.8702865761689	10.6971153846154	12.6358695652174	32.659075914747	24.0509991796942	-8.6080767350528	1.28698263729045	-0.723645343274846	-1.14988553157691	-0.426240188302064	3.77576991499295e-09	yes	neg1	chr11:2167481C>T	missense_variant	Missense	VUS/Conflicting	2
chr11	2167481del	TC	T	TH_e6	ENSE00003585927	TH_e6_del75to75	AAGCTCCCTCCCTCCCTCCTGCCCTTCTCACTCCCCGAGGGGACCTGCTGACCACTGGCCCCCTCCCCAGCGGCACCCGATTCCCCGTGTGGAGTACACCGCCGAGGAGATTGCCACCTGGTGAGACCTCCGTGCAGCTAGGGGC	MUT1	75	75	1	G	∆1nt	∆1nt	Exon	Exon	Exon	50	25.9100642398287	13.5042735042735	15.9680638722555	32.659075914747	28.738389850147	-3.9206860646	1.57845452732608	-0.723645343274846	-0.908123900963252	-0.184478557688406	0.0223252351310102	yes	neg1	chr11:2167481del
chr11	2167476_2167481del	TCGGGTC	T	TH_e6	ENSE00003585927	TH_e6_del75to80	AAGCTCCCTCCCTCCCTCCTGCCCTTCTCACTCCCCGAGGGGACCTGCTGACCACTGGCCCCCTCCCCAGCGGCATTCCCCGTGTGGAGTACACCGCCGAGGAGATTGCCACCTGGTGAGACCTCCGTGCAGCTAGGGGC	MUT1	75	80	6	GACCCG	∆6nt	∆6nt	Exon	Exon	Exon	45	0.979431929480901	0.601374570446735	0.370713623725672	32.659075914747	1.90102163385053	-30.7580542808965	0.460102851516432	-0.723645343274846	-3.94358550861957	-3.21994016534472	6.22659630034251e-38	yes	neg5	chr11:2167476_2167481del
chr11	2167481	C	G	TH_e6	ENSE00003585927	TH_e6_G75C	AAGCTCCCTCCCTCCCTCCTGCCCTTCTCACTCCCCGAGGGGACCTGCTGACCACTGGCCCCCTCCCCAGCGGCCACCCGATTCCCCGTGTGGAGTACACCGCCGAGGAGATTGCCACCTGGTGAGACCTCCGTGCAGCTAGGGGC	MUT1	75	75	1	G	C	sub	Exon	Exon	Exon	51	25.8899676375405	12.7009646302251	16.2911611785095	32.659075914747	28.4841192501748	-4.1749566645722	1.50416427742926	-0.723645343274846	-0.920572820748582	-0.196927477473736	0.0106332720794742	yes	neg1	chr11:2167481C>G
chr11	2167479_2167481del	GGTC	G	TH_e6	ENSE00003585927	TH_e6_del75to77	AAGCTCCCTCCCTCCCTCCTGCCCTTCTCACTCCCCGAGGGGACCTGCTGACCACTGGCCCCCTCCCCAGCGGCCCGATTCCCCGTGTGGAGTACACCGCCGAGGAGATTGCCACCTGGTGAGACCTCCGTGCAGCTAGGGGC	MUT1	75	77	3	GAC	∆3nt	∆3nt	Exon	Exon	Exon	48	12.3555555555556	4.65116279069768	6.70194003527337	32.659075914747	13.681808049793	-18.977267864954	0.946917092343479	-0.723645343274846	-1.84197330399033	-1.11832796071548	1.11612950894885e-42	yes	neg3	chr11:2167479_2167481del
chr11	2167480_2167482del	GTCG	G	TH_e6	ENSE00003585927	TH_e6_del74to76	AAGCTCCCTCCCTCCCTCCTGCCCTTCTCACTCCCCGAGGGGACCTGCTGACCACTGGCCCCCTCCCCAGCGGCCCGATTCCCCGTGTGGAGTACACCGCCGAGGAGATTGCCACCTGGTGAGACCTCCGTGCAGCTAGGGGC	MUT1	74	76	3	CGA	∆3nt	∆3nt	Exon	Exon	Exon	48	12.3555555555556	4.65116279069768	6.70194003527337	32.659075914747	13.681808049793	-18.977267864954	0.946917092343479	-0.723645343274846	-1.84197330399033	-1.11832796071548	1.11612950894885e-42	yes	neg3	chr11:2167480_2167482del
chr11	2167479	G	T	TH_e6	ENSE00003585927	TH_e6_C77A	AAGCTCCCTCCCTCCCTCCTGCCCTTCTCACTCCCCGAGGGGACCTGCTGACCACTGGCCCCCTCCCCAGCGGCGAACCGATTCCCCGTGTGGAGTACACCGCCGAGGAGATTGCCACCTGGTGAGACCTCCGTGCAGCTAGGGGC	MUT1	77	77	1	C	A	sub	Exon	Exon	Exon	51	23.4234234234234	14.0350877192982	15.8940397350993	32.659075914747	29.5055092602625	-3.1535666544845	2.87024390413287	-0.723645343274846	-0.870957560734585	-0.147312217459739	0.321069895868487	no	mid	chr11:2167479G>T
chr11	2167458_2167478del	TGTACTCCACACGGGGAATCGG	T	TH_e6	ENSE00003585927	TH_e6_del78to98	AAGCTCCCTCCCTCCCTCCTGCCCTTCTCACTCCCCGAGGGGACCTGCTGACCACTGGCCCCCTCCCCAGCGGCGACACCGCCGAGGAGATTGCCACCTGGTGAGACCTCCGTGCAGCTAGGGGC	MUT1	78	98	21	CCGAUUCCCCGUGUGGAGUAC	∆21nt	∆21nt	Exon	Exon	Exon	30	0.0868432479374729	0.185942729639271	0.039714058776807	32.659075914747	0.591442685393167	-32.0676332293538	0.186238968070777	-0.723645343274846	-5.12442869695269	-4.40078335367784	7.89059691277252e-43	yes	neg5	chr11:2167458_2167478del
chr11	2167459_2167479del	GTACTCCACACGGGGAATCGGG	G	TH_e6	ENSE00003585927	TH_e6_del77to97	AAGCTCCCTCCCTCCCTCCTGCCCTTCTCACTCCCCGAGGGGACCTGCTGACCACTGGCCCCCTCCCCAGCGGCGACACCGCCGAGGAGATTGCCACCTGGTGAGACCTCCGTGCAGCTAGGGGC	MUT1	77	97	21	CCCGAUUCCCCGUGUGGAGUA	∆21nt	∆21nt	Exon	Exon	Exon	30	0.0868432479374729	0.185942729639271	0.039714058776807	32.659075914747	0.591442685393167	-32.0676332293538	0.186238968070777	-0.723645343274846	-5.12442869695269	-4.40078335367784	7.89059691277252e-43	yes	neg5	chr11:2167459_2167479del
chr11	2167460_2167480del	TACTCCACACGGGGAATCGGGT	T	TH_e6	ENSE00003585927	TH_e6_del76to96	AAGCTCCCTCCCTCCCTCCTGCCCTTCTCACTCCCCGAGGGGACCTGCTGACCACTGGCCCCCTCCCCAGCGGCGACACCGCCGAGGAGATTGCCACCTGGTGAGACCTCCGTGCAGCTAGGGGC	MUT1	76	96	21	ACCCGAUUCCCCGUGUGGAGU	∆21nt	∆21nt	Exon	Exon	Exon	30	0.0868432479374729	0.185942729639271	0.039714058776807	32.659075914747	0.591442685393167	-32.0676332293538	0.186238968070777	-0.723645343274846	-5.12442869695269	-4.40078335367784	7.89059691277252e-43	yes	neg5	chr11:2167460_2167480del
chr11	2167478	G	T	TH_e6	ENSE00003585927	TH_e6_C78A	AAGCTCCCTCCCTCCCTCCTGCCCTTCTCACTCCCCGAGGGGACCTGCTGACCACTGGCCCCCTCCCCAGCGGCGACACGATTCCCCGTGTGGAGTACACCGCCGAGGAGATTGCCACCTGGTGAGACCTCCGTGCAGCTAGGGGC	MUT1	78	78	1	C	A	sub	Exon	Exon	Exon	51	26.775956284153	15.552099533437	12.430426716141	32.659075914747	28.0269496864804	-4.6321262282666	1.51155122812332	-0.723645343274846	-0.943125211664035	-0.219479868389189	0.00488954603670698	yes	neg1	chr11:2167478G>T
chr11	2167476_2167478del	TCGG	T	TH_e6	ENSE00003585927	TH_e6_del78to80	AAGCTCCCTCCCTCCCTCCTGCCCTTCTCACTCCCCGAGGGGACCTGCTGACCACTGGCCCCCTCCCCAGCGGCGACATTCCCCGTGTGGAGTACACCGCCGAGGAGATTGCCACCTGGTGAGACCTCCGTGCAGCTAGGGGC	MUT1	78	80	3	CCG	∆3nt	∆3nt	Exon	Exon	Exon	48	4.60069444444445	2.0516717325228	1.66520595968449	32.659075914747	5.46080486712426	-27.1982710476227	0.674886573431463	-0.723645343274846	-2.85141832136601	-2.12777297809116	5.08749893907377e-58	yes	neg4	chr11:2167476_2167478del
chr11	2167477	G	T	TH_e6	ENSE00003585927	TH_e6_C79A	AAGCTCCCTCCCTCCCTCCTGCCCTTCTCACTCCCCGAGGGGACCTGCTGACCACTGGCCCCCTCCCCAGCGGCGACCAGATTCCCCGTGTGGAGTACACCGCCGAGGAGATTGCCACCTGGTGAGACCTCCGTGCAGCTAGGGGC	MUT1	79	79	1	C	A	sub	Exon	Exon	Exon	51	33.9168490153173	17.8181818181818	16.9767441860465	32.659075914747	32.6987677627937	0.0396918480467023	1.66094788091019	-0.723645343274846	-0.72184115200161	0.00180419127323594	0.982053456093115	no	mid	chr11:2167477G>T
chr11	2167476	C	T	TH_e6	ENSE00003585927	TH_e6_G80A	AAGCTCCCTCCCTCCCTCCTGCCCTTCTCACTCCCCGAGGGGACCTGCTGACCACTGGCCCCCTCCCCAGCGGCGACCCAATTCCCCGTGTGGAGTACACCGCCGAGGAGATTGCCACCTGGTGAGACCTCCGTGCAGCTAGGGGC	MUT1	80	80	1	G	A	sub	Exon	Exon	Exon	51	11.576354679803	6.11814345991561	4.97737556561086	32.659075914747	13.665835427315	-18.993240487432	1.49762835645237	-0.723645343274846	-1.84332644744526	-1.11968110417041	4.97768924848475e-18	yes	neg3	chr11:2167476C>T	synonymous_variant	Synonymous	Likely Benign	1
chr11	2167476del	TC	T	TH_e6	ENSE00003585927	TH_e6_del80to80	AAGCTCCCTCCCTCCCTCCTGCCCTTCTCACTCCCCGAGGGGACCTGCTGACCACTGGCCCCCTCCCCAGCGGCGACCCATTCCCCGTGTGGAGTACACCGCCGAGGAGATTGCCACCTGGTGAGACCTCCGTGCAGCTAGGGGC	MUT1	80	80	1	G	∆1nt	∆1nt	Exon	Exon	Exon	50	14.1914191419142	8.32137733142037	6.88	32.659075914747	17.3882901585788	-15.2707857561682	1.32783992083065	-0.723645343274846	-1.55835443583759	-0.834709092562744	9.62960807385701e-19	yes	neg2	chr11:2167476del
chr11	2167476	C	G	TH_e6	ENSE00003585927	TH_e6_G80C	AAGCTCCCTCCCTCCCTCCTGCCCTTCTCACTCCCCGAGGGGACCTGCTGACCACTGGCCCCCTCCCCAGCGGCGACCCCATTCCCCGTGTGGAGTACACCGCCGAGGAGATTGCCACCTGGTGAGACCTCCGTGCAGCTAGGGGC	MUT1	80	80	1	G	C	sub	Exon	Exon	Exon	51	7.98182998053212	3.26428123038293	3.09617918313571	32.659075914747	8.39664585655042	-24.2624300581966	0.700760930360844	-0.723645343274846	-2.38963556498119	-1.66599022170634	1.68800688036995e-72	yes	neg3	chr11:2167476C>G
chr11	2167471_2167476del	GGGAATC	G	TH_e6	ENSE00003585927	TH_e6_del80to85	AAGCTCCCTCCCTCCCTCCTGCCCTTCTCACTCCCCGAGGGGACCTGCTGACCACTGGCCCCCTCCCCAGCGGCGACCCCCGTGTGGAGTACACCGCCGAGGAGATTGCCACCTGGTGAGACCTCCGTGCAGCTAGGGGC	MUT1	80	85	6	GAUUCC	∆6nt	∆6nt	Exon	Exon	Exon	45	3.15985130111524	1.74741858617951	2.01754385964912	32.659075914747	5.41211048285726	-27.2469654318897	0.675556470422242	-0.723645343274846	-2.8608903255505	-2.13724498227565	1.77237826761136e-57	yes	neg4	chr11:2167471_2167476del
chr11	2167472_2167477del	GGAATCG	G	TH_e6	ENSE00003585927	TH_e6_del79to84	AAGCTCCCTCCCTCCCTCCTGCCCTTCTCACTCCCCGAGGGGACCTGCTGACCACTGGCCCCCTCCCCAGCGGCGACCCCCGTGTGGAGTACACCGCCGAGGAGATTGCCACCTGGTGAGACCTCCGTGCAGCTAGGGGC	MUT1	79	84	6	CGAUUC	∆6nt	∆6nt	Exon	Exon	Exon	45	3.15985130111524	1.74741858617951	2.01754385964912	32.659075914747	5.41211048285726	-27.2469654318897	0.675556470422242	-0.723645343274846	-2.8608903255505	-2.13724498227565	1.77237826761136e-57	yes	neg4	chr11:2167472_2167477del
chr11	2167473_2167478del	GAATCGG	G	TH_e6	ENSE00003585927	TH_e6_del78to83	AAGCTCCCTCCCTCCCTCCTGCCCTTCTCACTCCCCGAGGGGACCTGCTGACCACTGGCCCCCTCCCCAGCGGCGACCCCCGTGTGGAGTACACCGCCGAGGAGATTGCCACCTGGTGAGACCTCCGTGCAGCTAGGGGC	MUT1	78	83	6	CCGAUU	∆6nt	∆6nt	Exon	Exon	Exon	45	3.15985130111524	1.74741858617951	2.01754385964912	32.659075914747	5.41211048285726	-27.2469654318897	0.675556470422242	-0.723645343274846	-2.8608903255505	-2.13724498227565	1.77237826761136e-57	yes	neg4	chr11:2167473_2167478del
chr11	2167456_2167476del	GGTGTACTCCACACGGGGAATC	G	TH_e6	ENSE00003585927	TH_e6_del80to100	AAGCTCCCTCCCTCCCTCCTGCCCTTCTCACTCCCCGAGGGGACCTGCTGACCACTGGCCCCCTCCCCAGCGGCGACCCCGCCGAGGAGATTGCCACCTGGTGAGACCTCCGTGCAGCTAGGGGC	MUT1	80	100	21	GAUUCCCCGUGUGGAGUACAC	∆21nt	∆21nt	Exon	Exon	Exon	30	0	0	0	32.659075914747	0.227818953887406	-32.4312569608596	0.161153856271106	-0.723645343274846	-6.08209342478649	-5.35844808151164	1.06926075638103e-13	yes	neg5	chr11:2167456_2167476del
chr11	2167457_2167477del	GTGTACTCCACACGGGGAATCG	G	TH_e6	ENSE00003585927	TH_e6_del79to99	AAGCTCCCTCCCTCCCTCCTGCCCTTCTCACTCCCCGAGGGGACCTGCTGACCACTGGCCCCCTCCCCAGCGGCGACCCCGCCGAGGAGATTGCCACCTGGTGAGACCTCCGTGCAGCTAGGGGC	MUT1	79	99	21	CGAUUCCCCGUGUGGAGUACA	∆21nt	∆21nt	Exon	Exon	Exon	30	0	0	0	32.659075914747	0.227818953887406	-32.4312569608596	0.161153856271106	-0.723645343274846	-6.08209342478649	-5.35844808151164	1.06926075638103e-13	yes	neg5	chr11:2167457_2167477del
chr11	2167474	A	T	TH_e6	ENSE00003585927	TH_e6_T82A	AAGCTCCCTCCCTCCCTCCTGCCCTTCTCACTCCCCGAGGGGACCTGCTGACCACTGGCCCCCTCCCCAGCGGCGACCCGAATCCCCGTGTGGAGTACACCGCCGAGGAGATTGCCACCTGGTGAGACCTCCGTGCAGCTAGGGGC	MUT1	82	82	1	U	A	sub	Exon	Exon	Exon	51	31.25	20.1570680628272	28.9340101522843	32.659075914747	41.9938789717622	9.3348030570152	1.82531130746031	-0.723645343274846	-0.323024671052738	0.400620672222108	1.95625945793606e-07	yes	pos1	chr11:2167474A>T
chr11	2167472_2167474del	GGAA	G	TH_e6	ENSE00003585927	TH_e6_del82to84	AAGCTCCCTCCCTCCCTCCTGCCCTTCTCACTCCCCGAGGGGACCTGCTGACCACTGGCCCCCTCCCCAGCGGCGACCCGACCCGTGTGGAGTACACCGCCGAGGAGATTGCCACCTGGTGAGACCTCCGTGCAGCTAGGGGC	MUT1	82	84	3	UUC	∆3nt	∆3nt	Exon	Exon	Exon	48	47.1135940409684	23.993288590604	23.5897435897436	32.659075914747	40.7598289503636	8.1007530356166	1.47733897214696	-0.723645343274846	-0.373902864958	0.349742478316846	2.85457341587562e-08	yes	pos1	chr11:2167472_2167474del
chr11	2167454_2167474del	GCGGTGTACTCCACACGGGGAA	G	TH_e6	ENSE00003585927	TH_e6_del82to102	AAGCTCCCTCCCTCCCTCCTGCCCTTCTCACTCCCCGAGGGGACCTGCTGACCACTGGCCCCCTCCCCAGCGGCGACCCGACCGAGGAGATTGCCACCTGGTGAGACCTCCGTGCAGCTAGGGGC	MUT1	82	102	21	UUCCCCGUGUGGAGUACACCG	∆21nt	∆21nt	Exon	Exon	Exon	30	1.74291938997821	1.0958904109589	1.2037037037037	32.659075914747	3.60811649291193	-29.0509594218351	0.601862810619714	-0.723645343274846	-3.28523611301566	-2.56159076974081	2.51778317149493e-48	yes	neg4	chr11:2167454_2167474del
chr11	2167474	A	G	TH_e6	ENSE00003585927	TH_e6_T82C	AAGCTCCCTCCCTCCCTCCTGCCCTTCTCACTCCCCGAGGGGACCTGCTGACCACTGGCCCCCTCCCCAGCGGCGACCCGACTCCCCGTGTGGAGTACACCGCCGAGGAGATTGCCACCTGGTGAGACCTCCGTGCAGCTAGGGGC	MUT1	82	82	1	U	C	sub	Exon	Exon	Exon	51	1.82481751824818	0.737100737100737	0.289855072463768	32.659075914747	2.72905249980144	-29.9300234149456	0.955774648331371	-0.723645343274846	-3.57354587847881	-2.84990053520396	7.19160891368934e-15	yes	neg4	chr11:2167474A>G	missense_variant	Missense	Likely Pathogenic	1
chr11	2167474	A	C	TH_e6	ENSE00003585927	TH_e6_T82G	AAGCTCCCTCCCTCCCTCCTGCCCTTCTCACTCCCCGAGGGGACCTGCTGACCACTGGCCCCCTCCCCAGCGGCGACCCGAGTCCCCGTGTGGAGTACACCGCCGAGGAGATTGCCACCTGGTGAGACCTCCGTGCAGCTAGGGGC	MUT1	82	82	1	U	G	sub	Exon	Exon	Exon	51	41.3793103448276	23.4657039711191	16.9741697416974	32.659075914747	36.8654337996781	4.2063578849311	2.21207893945252	-0.723645343274846	-0.537994061258836	0.18565128201601	0.0636204240666549	yes	pos1	chr11:2167474A>C
chr11	2167469_2167474del	CGGGGAA	C	TH_e6	ENSE00003585927	TH_e6_del82to87	AAGCTCCCTCCCTCCCTCCTGCCCTTCTCACTCCCCGAGGGGACCTGCTGACCACTGGCCCCCTCCCCAGCGGCGACCCGAGTGTGGAGTACACCGCCGAGGAGATTGCCACCTGGTGAGACCTCCGTGCAGCTAGGGGC	MUT1	82	87	6	UUCCCC	∆6nt	∆6nt	Exon	Exon	Exon	45	15.6542056074766	12.1856866537718	8.70406189555126	32.659075914747	22.3666662953929	-10.2924096193541	1.5742103491172	-0.723645343274846	-1.24442515429449	-0.520779811019644	2.02454675493476e-08	yes	neg2	chr11:2167469_2167474del
chr11	2167473	A	T	TH_e6	ENSE00003585927	TH_e6_T83A	AAGCTCCCTCCCTCCCTCCTGCCCTTCTCACTCCCCGAGGGGACCTGCTGACCACTGGCCCCCTCCCCAGCGGCGACCCGATACCCCGTGTGGAGTACACCGCCGAGGAGATTGCCACCTGGTGAGACCTCCGTGCAGCTAGGGGC	MUT1	83	83	1	U	A	sub	Exon	Exon	Exon	51	27.6595744680851	12.4752475247525	15.2688172043011	32.659075914747	27.6049256671972	-5.0541502475498	1.6621018980021	-0.723645343274846	-0.964144039997237	-0.240498696722391	0.00540460411133192	yes	neg1	chr11:2167473A>T
chr11	2167473	A	G	TH_e6	ENSE00003585927	TH_e6_T83C	AAGCTCCCTCCCTCCCTCCTGCCCTTCTCACTCCCCGAGGGGACCTGCTGACCACTGGCCCCCTCCCCAGCGGCGACCCGATCCCCCGTGTGGAGTACACCGCCGAGGAGATTGCCACCTGGTGAGACCTCCGTGCAGCTAGGGGC	MUT1	83	83	1	U	C	sub	Exon	Exon	Exon	51	40.1606425702811	17.5097276264591	14.1509433962264	32.659075914747	31.2005235802533	-1.4585523344937	2.40303423351247	-0.723645343274846	-0.790761258639234	-0.067115915364388	0.58054170215825	no	mid	chr11:2167473A>G
chr11	2167473del	GA	G	TH_e6	ENSE00003585927	TH_e6_del83to83	AAGCTCCCTCCCTCCCTCCTGCCCTTCTCACTCCCCGAGGGGACCTGCTGACCACTGGCCCCCTCCCCAGCGGCGACCCGATCCCCGTGTGGAGTACACCGCCGAGGAGATTGCCACCTGGTGAGACCTCCGTGCAGCTAGGGGC	MUT1	83	83	1	U	∆1nt	∆1nt	Exon	Exon	Exon	50	44.2666666666667	28.6353467561521	25.8992805755396	32.659075914747	44.8564123878378	12.1973364730908	1.69936289912081	-0.723645343274846	-0.206473914801677	0.517171428473169	2.12841424993702e-13	yes	pos2	chr11:2167473del
chr11	2167474del	AA	A	TH_e6	ENSE00003585927	TH_e6_del82to82	AAGCTCCCTCCCTCCCTCCTGCCCTTCTCACTCCCCGAGGGGACCTGCTGACCACTGGCCCCCTCCCCAGCGGCGACCCGATCCCCGTGTGGAGTACACCGCCGAGGAGATTGCCACCTGGTGAGACCTCCGTGCAGCTAGGGGC	MUT1	82	82	1	U	∆1nt	∆1nt	Exon	Exon	Exon	50	44.2666666666667	28.6353467561521	25.8992805755396	32.659075914747	44.8564123878378	12.1973364730908	1.69936289912081	-0.723645343274846	-0.206473914801677	0.517171428473169	2.12841424993702e-13	yes	pos2	chr11:2167474del
chr11	2167471_2167473del	GGGA	G	TH_e6	ENSE00003585927	TH_e6_del83to85	AAGCTCCCTCCCTCCCTCCTGCCCTTCTCACTCCCCGAGGGGACCTGCTGACCACTGGCCCCCTCCCCAGCGGCGACCCGATCCGTGTGGAGTACACCGCCGAGGAGATTGCCACCTGGTGAGACCTCCGTGCAGCTAGGGGC	MUT1	83	85	3	UCC	∆3nt	∆3nt	Exon	Exon	Exon	48	39.3129770992366	29.4765840220386	27.7966101694915	32.659075914747	46.3870436499623	13.7279677352153	1.91681616402987	-0.723645343274846	-0.144770573256997	0.578874770017849	2.19043471988428e-13	yes	pos2	chr11:2167471_2167473del
chr11	2167453_2167473del	GGCGGTGTACTCCACACGGGGA	G	TH_e6	ENSE00003585927	TH_e6_del83to103	AAGCTCCCTCCCTCCCTCCTGCCCTTCTCACTCCCCGAGGGGACCTGCTGACCACTGGCCCCCTCCCCAGCGGCGACCCGATCGAGGAGATTGCCACCTGGTGAGACCTCCGTGCAGCTAGGGGC	MUT1	83	103	21	UCCCCGUGUGGAGUACACCGC	∆21nt	∆21nt	Exon	Exon	Exon	30	0.680966973101805	0.468795780837973	0.285080772885651	32.659075914747	1.39809328867833	-31.2609826260687	0.237585799074862	-0.723645343274846	-4.25598122758042	-3.53233588430557	3.4550763168406e-91	yes	neg5	chr11:2167453_2167473del
chr11	2167473	A	C	TH_e6	ENSE00003585927	TH_e6_T83G	AAGCTCCCTCCCTCCCTCCTGCCCTTCTCACTCCCCGAGGGGACCTGCTGACCACTGGCCCCCTCCCCAGCGGCGACCCGATGCCCCGTGTGGAGTACACCGCCGAGGAGATTGCCACCTGGTGAGACCTCCGTGCAGCTAGGGGC	MUT1	83	83	1	U	G	sub	Exon	Exon	Exon	51	43.6	25.2830188679245	27.5	32.659075914747	43.8811799602986	11.2221040455516	2.22146466818649	-0.723645343274846	-0.245985703685551	0.477659639589295	2.41199776134645e-07	yes	pos1	chr11:2167473A>C
chr11	2167472	G	T	TH_e6	ENSE00003585927	TH_e6_C84A	AAGCTCCCTCCCTCCCTCCTGCCCTTCTCACTCCCCGAGGGGACCTGCTGACCACTGGCCCCCTCCCCAGCGGCGACCCGATTACCCGTGTGGAGTACACCGCCGAGGAGATTGCCACCTGGTGAGACCTCCGTGCAGCTAGGGGC	MUT1	84	84	1	C	A	sub	Exon	Exon	Exon	51	36.5967365967366	18.1636726546906	16.7728237791932	32.659075914747	32.7861770208182	0.127101106071204	1.66322490491162	-0.723645343274846	-0.71787193120049	0.005773412074356	0.945172443133842	no	mid	chr11:2167472G>T
chr11	2167471	G	T	TH_e6	ENSE00003585927	TH_e6_C85A	AAGCTCCCTCCCTCCCTCCTGCCCTTCTCACTCCCCGAGGGGACCTGCTGACCACTGGCCCCCTCCCCAGCGGCGACCCGATTCACCGTGTGGAGTACACCGCCGAGGAGATTGCCACCTGGTGAGACCTCCGTGCAGCTAGGGGC	MUT1	85	85	1	C	A	sub	Exon	Exon	Exon	51	57.3705179282869	27.0676691729323	26.4150943396226	32.659075914747	44.4573367839722	11.7982608692252	2.17112349666039	-0.723645343274846	-0.222621426697141	0.501023916577705	2.6606649052478e-08	yes	pos2	chr11:2167471G>T
chr11	2167451_2167471del	TCGGCGGTGTACTCCACACGGG	T	TH_e6	ENSE00003585927	TH_e6_del85to105	AAGCTCCCTCCCTCCCTCCTGCCCTTCTCACTCCCCGAGGGGACCTGCTGACCACTGGCCCCCTCCCCAGCGGCGACCCGATTCAGGAGATTGCCACCTGGTGAGACCTCCGTGCAGCTAGGGGC	MUT1	85	105	21	CCCGUGUGGAGUACACCGCCG	∆21nt	∆21nt	Exon	Exon	Exon	30	0.264375413086583	0.244648318042813	0.0630914826498423	32.659075914747	0.838132118893902	-31.8209437958531	0.278111522101934	-0.723645343274846	-4.77333307518092	-4.04968773190607	8.04276285126646e-33	yes	neg5	chr11:2167451_2167471del
chr11	2167470	G	T	TH_e6	ENSE00003585927	TH_e6_C86A	AAGCTCCCTCCCTCCCTCCTGCCCTTCTCACTCCCCGAGGGGACCTGCTGACCACTGGCCCCCTCCCCAGCGGCGACCCGATTCCACGTGTGGAGTACACCGCCGAGGAGATTGCCACCTGGTGAGACCTCCGTGCAGCTAGGGGC	MUT1	86	86	1	C	A	sub	Exon	Exon	Exon	51	41.9847328244275	28.4722222222222	22.5888324873096	32.659075914747	43.1008061987533	10.4417302840063	1.75595896862179	-0.723645343274846	-0.277739470094509	0.445905873180337	1.2818844897421e-09	yes	pos1	chr11:2167470G>T
chr11	2167469	G	T	TH_e6	ENSE00003585927	TH_e6_C87A	AAGCTCCCTCCCTCCCTCCTGCCCTTCTCACTCCCCGAGGGGACCTGCTGACCACTGGCCCCCTCCCCAGCGGCGACCCGATTCCCAGTGTGGAGTACACCGCCGAGGAGATTGCCACCTGGTGAGACCTCCGTGCAGCTAGGGGC	MUT1	87	87	1	C	A	sub	Exon	Exon	Exon	51	21.0526315789474	9.51156812339332	11.7021276595745	32.659075914747	22.6483020755609	-10.0107738391861	1.82940761040482	-0.723645343274846	-1.22827764239902	-0.504632299124174	2.48055440940928e-06	yes	neg2	chr11:2167469G>T
chr11	2167448_2167468del	TCCTCGGCGGTGTACTCCACAC	T	TH_e6	ENSE00003585927	TH_e6_del88to108	AAGCTCCCTCCCTCCCTCCTGCCCTTCTCACTCCCCGAGGGGACCTGCTGACCACTGGCCCCCTCCCCAGCGGCGACCCGATTCCCCAGATTGCCACCTGGTGAGACCTCCGTGCAGCTAGGGGC	MUT1	88	108	21	GUGUGGAGUACACCGCCGAGG	∆21nt	∆21nt	Exon	Exon	Exon	30	0.0784929356357928	0	0	32.659075914747	0.33466354267428	-32.3244123720727	0.21477178055414	-0.723645343274846	-5.69644754013224	-4.97280219685739	3.09366064375137e-14	yes	neg5	chr11:2167448_2167468del
chr11	2167463_2167468del	TCCACAC	T	TH_e6	ENSE00003585927	TH_e6_del88to93	AAGCTCCCTCCCTCCCTCCTGCCCTTCTCACTCCCCGAGGGGACCTGCTGACCACTGGCCCCCTCCCCAGCGGCGACCCGATTCCCCAGTACACCGCCGAGGAGATTGCCACCTGGTGAGACCTCCGTGCAGCTAGGGGC	MUT1	88	93	6	GUGUGG	∆6nt	∆6nt	Exon	Exon	Exon	45	3.34763948497854	1.39103554868624	2.02101859337106	32.659075914747	5.05260612633375	-27.6064697884133	0.647701770695385	-0.723645343274846	-2.9334188147346	-2.20977347145975	1.13942832138346e-58	yes	neg4	chr11:2167463_2167468del
chr11	2167468	C	T	TH_e6	ENSE00003585927	TH_e6_G88A	AAGCTCCCTCCCTCCCTCCTGCCCTTCTCACTCCCCGAGGGGACCTGCTGACCACTGGCCCCCTCCCCAGCGGCGACCCGATTCCCCATGTGGAGTACACCGCCGAGGAGATTGCCACCTGGTGAGACCTCCGTGCAGCTAGGGGC	MUT1	88	88	1	G	A	sub	Exon	Exon	Exon	51	18.6379928315412	7.79220779220779	8.78661087866109	32.659075914747	18.8380578258167	-13.8210180889303	2.09172726267166	-0.723645343274846	-1.46056726882819	-0.736921925553344	1.36782860468642e-07	yes	neg2	chr11:2167468C>T	missense_variant	Missense	Likely Benign	1
chr11	2167468	C	G	TH_e6	ENSE00003585927	TH_e6_G88C	AAGCTCCCTCCCTCCCTCCTGCCCTTCTCACTCCCCGAGGGGACCTGCTGACCACTGGCCCCCTCCCCAGCGGCGACCCGATTCCCCCTGTGGAGTACACCGCCGAGGAGATTGCCACCTGGTGAGACCTCCGTGCAGCTAGGGGC	MUT1	88	88	1	G	C	sub	Exon	Exon	Exon	51	20.3319502074689	8.3011583011583	8.4942084942085	32.659075914747	18.8187560071268	-13.8403199076202	1.52222591404163	-0.723645343274846	-1.46183020271945	-0.738184859444604	3.9941215972399e-13	yes	neg2	chr11:2167468C>G
chr11	2167467	A	T	TH_e6	ENSE00003585927	TH_e6_T89A	AAGCTCCCTCCCTCCCTCCTGCCCTTCTCACTCCCCGAGGGGACCTGCTGACCACTGGCCCCCTCCCCAGCGGCGACCCGATTCCCCGAGTGGAGTACACCGCCGAGGAGATTGCCACCTGGTGAGACCTCCGTGCAGCTAGGGGC	MUT1	89	89	1	U	A	sub	Exon	Exon	Exon	51	34.3023255813954	22.7544910179641	18.0904522613065	32.659075914747	36.7689043793388	4.1098284645918	2.69405185321548	-0.723645343274846	-0.54214370118728	0.181501642087566	0.139966289882157	no	mid	chr11:2167467A>T	synonymous_variant	Synonymous	Likely Benign	1
chr11	2167467	A	G	TH_e6	ENSE00003585927	TH_e6_T89C	AAGCTCCCTCCCTCCCTCCTGCCCTTCTCACTCCCCGAGGGGACCTGCTGACCACTGGCCCCCTCCCCAGCGGCGACCCGATTCCCCGCGTGGAGTACACCGCCGAGGAGATTGCCACCTGGTGAGACCTCCGTGCAGCTAGGGGC	MUT1	89	89	1	U	C	sub	Exon	Exon	Exon	51	40.809968847352	22.9007633587786	23.7142857142857	32.659075914747	40.2120922821677	7.5530163674207	1.86568563686549	-0.723645343274846	-0.396635675000777	0.327009668274069	4.39101656214553e-05	yes	pos1	chr11:2167467A>G
chr11	2167447_2167467del	CTCCTCGGCGGTGTACTCCACA	C	TH_e6	ENSE00003585927	TH_e6_del89to109	AAGCTCCCTCCCTCCCTCCTGCCCTTCTCACTCCCCGAGGGGACCTGCTGACCACTGGCCCCCTCCCCAGCGGCGACCCGATTCCCCGGATTGCCACCTGGTGAGACCTCCGTGCAGCTAGGGGC	MUT1	89	109	21	UGUGGAGUACACCGCCGAGGA	∆21nt	∆21nt	Exon	Exon	Exon	30	0.0666666666666667	0	0	32.659075914747	0.285955939781727	-32.3731199749653	0.183585131360224	-0.723645343274846	-5.85422406697675	-5.1305787237019	4.71042368504981e-15	yes	neg5	chr11:2167447_2167467del
chr11	2167465_2167467del	CACA	C	TH_e6	ENSE00003585927	TH_e6_del89to91	AAGCTCCCTCCCTCCCTCCTGCCCTTCTCACTCCCCGAGGGGACCTGCTGACCACTGGCCCCCTCCCCAGCGGCGACCCGATTCCCCGGGAGTACACCGCCGAGGAGATTGCCACCTGGTGAGACCTCCGTGCAGCTAGGGGC	MUT1	89	91	3	UGU	∆3nt	∆3nt	Exon	Exon	Exon	48	4.57433290978399	2.62361251261352	1.64439876670093	32.659075914747	6.23032460601952	-26.4287513087275	0.799262776207038	-0.723645343274846	-2.71141307856288	-1.98776773528803	1.54744554971002e-46	yes	neg3	chr11:2167465_2167467del
chr11	2167467	A	C	TH_e6	ENSE00003585927	TH_e6_T89G	AAGCTCCCTCCCTCCCTCCTGCCCTTCTCACTCCCCGAGGGGACCTGCTGACCACTGGCCCCCTCCCCAGCGGCGACCCGATTCCCCGGGTGGAGTACACCGCCGAGGAGATTGCCACCTGGTGAGACCTCCGTGCAGCTAGGGGC	MUT1	89	89	1	U	G	sub	Exon	Exon	Exon	51	5.20231213872832	3.33876221498371	2.92504570383912	32.659075914747	8.32545432601934	-24.3336215887277	0.805878509776418	-0.723645343274846	-2.39892715003836	-1.67528180676351	4.48161956667768e-55	yes	neg3	chr11:2167467A>C
chr11	2167462_2167467del	CTCCACA	C	TH_e6	ENSE00003585927	TH_e6_del89to94	AAGCTCCCTCCCTCCCTCCTGCCCTTCTCACTCCCCGAGGGGACCTGCTGACCACTGGCCCCCTCCCCAGCGGCGACCCGATTCCCCGGTACACCGCCGAGGAGATTGCCACCTGGTGAGACCTCCGTGCAGCTAGGGGC	MUT1	89	94	6	UGUGGA	∆6nt	∆6nt	Exon	Exon	Exon	45	1.69794459338695	0.484652665589661	0.958188153310105	32.659075914747	2.60130314988858	-30.0577727648584	0.519687136105029	-0.723645343274846	-3.62280030023816	-2.89915495696331	3.26967752796846e-44	yes	neg4	chr11:2167462_2167467del
chr11	2167467del	CA	C	TH_e6	ENSE00003585927	TH_e6_del89to89	AAGCTCCCTCCCTCCCTCCTGCCCTTCTCACTCCCCGAGGGGACCTGCTGACCACTGGCCCCCTCCCCAGCGGCGACCCGATTCCCCGGTGGAGTACACCGCCGAGGAGATTGCCACCTGGTGAGACCTCCGTGCAGCTAGGGGC	MUT1	89	89	1	U	∆1nt	∆1nt	Exon	Exon	Exon	50	4.78468899521531	3.59168241965974	2.18340611353712	32.659075914747	8.25207964602256	-24.4069962687244	1.23694145254327	-0.723645343274846	-2.40857957335017	-1.68493423007532	3.75532653943813e-24	yes	neg3	chr11:2167467del
chr11	2167466	C	T	TH_e6	ENSE00003585927	TH_e6_G90A	AAGCTCCCTCCCTCCCTCCTGCCCTTCTCACTCCCCGAGGGGACCTGCTGACCACTGGCCCCCTCCCCAGCGGCGACCCGATTCCCCGTATGGAGTACACCGCCGAGGAGATTGCCACCTGGTGAGACCTCCGTGCAGCTAGGGGC	MUT1	90	90	1	G	A	sub	Exon	Exon	Exon	51	28.0701754385965	16.2348877374784	15.7439446366782	32.659075914747	30.6034114192406	-2.0556644955064	1.53267661711527	-0.723645343274846	-0.818726223374396	-0.0950808800995501	0.217400420791287	no	mid	chr11:2167466C>T
chr11	2167446_2167466del	TCTCCTCGGCGGTGTACTCCAC	T	TH_e6	ENSE00003585927	TH_e6_del90to110	AAGCTCCCTCCCTCCCTCCTGCCCTTCTCACTCCCCGAGGGGACCTGCTGACCACTGGCCCCCTCCCCAGCGGCGACCCGATTCCCCGTATTGCCACCTGGTGAGACCTCCGTGCAGCTAGGGGC	MUT1	90	110	21	GUGGAGUACACCGCCGAGGAG	∆21nt	∆21nt	Exon	Exon	Exon	30	0	0	0	32.659075914747	0.209486576596522	-32.4495893381505	0.148201187156852	-0.723645343274846	-6.16616873811929	-5.44252339484444	4.35075181796117e-14	yes	neg5	chr11:2167446_2167466del
chr11	2167466	C	G	TH_e6	ENSE00003585927	TH_e6_G90C	AAGCTCCCTCCCTCCCTCCTGCCCTTCTCACTCCCCGAGGGGACCTGCTGACCACTGGCCCCCTCCCCAGCGGCGACCCGATTCCCCGTCTGGAGTACACCGCCGAGGAGATTGCCACCTGGTGAGACCTCCGTGCAGCTAGGGGC	MUT1	90	90	1	G	C	sub	Exon	Exon	Exon	51	47.7443609022556	23.6162361623616	25.2747252747253	32.659075914747	41.7545508979088	9.0954749831618	2.17185804126487	-0.723645343274846	-0.332857513491876	0.39078782978297	2.10321670191277e-05	yes	pos1	chr11:2167466C>G
chr11	2167460_2167465del	TACTCCA	T	TH_e6	ENSE00003585927	TH_e6_del91to96	AAGCTCCCTCCCTCCCTCCTGCCCTTCTCACTCCCCGAGGGGACCTGCTGACCACTGGCCCCCTCCCCAGCGGCGACCCGATTCCCCGTGACACCGCCGAGGAGATTGCCACCTGGTGAGACCTCCGTGCAGCTAGGGGC	MUT1	91	96	6	UGGAGU	∆6nt	∆6nt	Exon	Exon	Exon	45	18.2656826568266	8.29562594268477	10.4746317512275	32.659075914747	20.4213645302895	-12.2377113844575	1.39847441091337	-0.723645343274846	-1.36016402447259	-0.636518681197744	4.66270921403944e-13	yes	neg2	chr11:2167460_2167465del
chr11	2167465	A	T	TH_e6	ENSE00003585927	TH_e6_T91A	AAGCTCCCTCCCTCCCTCCTGCCCTTCTCACTCCCCGAGGGGACCTGCTGACCACTGGCCCCCTCCCCAGCGGCGACCCGATTCCCCGTGAGGAGTACACCGCCGAGGAGATTGCCACCTGGTGAGACCTCCGTGCAGCTAGGGGC	MUT1	91	91	1	U	A	sub	Exon	Exon	Exon	51	47.5247524752475	20.2247191011236	26.0663507109005	32.659075914747	40.0213857001565	7.3623097854095	2.34225439505892	-0.723645343274846	-0.404574116603016	0.31907122667183	0.00160776489762647	yes	pos1	chr11:2167465A>T
chr11	2167463_2167465del	TCCA	T	TH_e6	ENSE00003585927	TH_e6_del91to93	AAGCTCCCTCCCTCCCTCCTGCCCTTCTCACTCCCCGAGGGGACCTGCTGACCACTGGCCCCCTCCCCAGCGGCGACCCGATTCCCCGTGAGTACACCGCCGAGGAGATTGCCACCTGGTGAGACCTCCGTGCAGCTAGGGGC	MUT1	91	93	3	UGG	∆3nt	∆3nt	Exon	Exon	Exon	48	3.21046373365042	1.61637931034483	2.63736263736264	32.659075914747	6.16059817626621	-26.4984777384808	0.817952811257995	-0.723645343274846	-2.7234109505299	-1.99976560725505	3.97909958802543e-44	yes	neg3	chr11:2167463_2167465del
chr11	2167464_2167466del	CCAC	C	TH_e6	ENSE00003585927	TH_e6_del90to92	AAGCTCCCTCCCTCCCTCCTGCCCTTCTCACTCCCCGAGGGGACCTGCTGACCACTGGCCCCCTCCCCAGCGGCGACCCGATTCCCCGTGAGTACACCGCCGAGGAGATTGCCACCTGGTGAGACCTCCGTGCAGCTAGGGGC	MUT1	90	92	3	GUG	∆3nt	∆3nt	Exon	Exon	Exon	48	3.21046373365042	1.61637931034483	2.63736263736264	32.659075914747	6.16059817626621	-26.4984777384808	0.817952811257995	-0.723645343274846	-2.7234109505299	-1.99976560725505	3.97909958802543e-44	yes	neg3	chr11:2167464_2167466del
chr11	2167465	A	G	TH_e6	ENSE00003585927	TH_e6_T91C	AAGCTCCCTCCCTCCCTCCTGCCCTTCTCACTCCCCGAGGGGACCTGCTGACCACTGGCCCCCTCCCCAGCGGCGACCCGATTCCCCGTGCGGAGTACACCGCCGAGGAGATTGCCACCTGGTGAGACCTCCGTGCAGCTAGGGGC	MUT1	91	91	1	U	C	sub	Exon	Exon	Exon	51	2.93333333333333	1.16009280742459	1.86915887850467	32.659075914747	4.98423859252906	-27.6748373222179	1.09670485473954	-0.723645343274846	-2.94776213535682	-2.22411679208197	3.73012153882608e-21	yes	neg4	chr11:2167465A>G
chr11	2167465del	CA	C	TH_e6	ENSE00003585927	TH_e6_del91to91	AAGCTCCCTCCCTCCCTCCTGCCCTTCTCACTCCCCGAGGGGACCTGCTGACCACTGGCCCCCTCCCCAGCGGCGACCCGATTCCCCGTGGGAGTACACCGCCGAGGAGATTGCCACCTGGTGAGACCTCCGTGCAGCTAGGGGC	MUT1	91	91	1	U	∆1nt	∆1nt	Exon	Exon	Exon	50	32.3144104803493	16.8560606060606	15.4838709677419	32.659075914747	30.9994919224584	-1.6595839922886	1.64862118665633	-0.723645343274846	-0.800143053260062	-0.076497709985216	0.361807834521424	no	mid	chr11:2167465del
chr11	2167465	A	C	TH_e6	ENSE00003585927	TH_e6_T91G	AAGCTCCCTCCCTCCCTCCTGCCCTTCTCACTCCCCGAGGGGACCTGCTGACCACTGGCCCCCTCCCCAGCGGCGACCCGATTCCCCGTGGGGAGTACACCGCCGAGGAGATTGCCACCTGGTGAGACCTCCGTGCAGCTAGGGGC	MUT1	91	91	1	U	G	sub	Exon	Exon	Exon	51	2.38095238095238	1.15681233933162	0.55944055944056	32.659075914747	3.22960060582847	-29.4294753089185	0.71989263655917	-0.723645343274846	-3.39998267799349	-2.67633733471864	2.47444957742602e-30	yes	neg4	chr11:2167465A>C
chr11	2167464	C	T	TH_e6	ENSE00003585927	TH_e6_G92A	AAGCTCCCTCCCTCCCTCCTGCCCTTCTCACTCCCCGAGGGGACCTGCTGACCACTGGCCCCCTCCCCAGCGGCGACCCGATTCCCCGTGTAGAGTACACCGCCGAGGAGATTGCCACCTGGTGAGACCTCCGTGCAGCTAGGGGC	MUT1	92	92	1	G	A	sub	Exon	Exon	Exon	51	8.5672082717873	2.42510699001427	3.01204819277108	32.659075914747	7.65211964588183	-25.0069562688652	1.02789307369538	-0.723645343274846	-2.49058006671876	-1.76693472344391	5.87514694814145e-33	yes	neg3	chr11:2167464C>T
chr11	2167459_2167464del	GTACTCC	G	TH_e6	ENSE00003585927	TH_e6_del92to97	AAGCTCCCTCCCTCCCTCCTGCCCTTCTCACTCCCCGAGGGGACCTGCTGACCACTGGCCCCCTCCCCAGCGGCGACCCGATTCCCCGTGTCACCGCCGAGGAGATTGCCACCTGGTGAGACCTCCGTGCAGCTAGGGGC	MUT1	92	97	6	GGAGUA	∆6nt	∆6nt	Exon	Exon	Exon	45	0	0.117508813160987	0.133333333333333	32.659075914747	0.717960498729008	-31.941115416018	0.338731290377623	-0.723645343274846	-4.92930541075219	-4.20566006747734	3.23376839303541e-18	yes	neg5	chr11:2167459_2167464del
chr11	2167464	C	G	TH_e6	ENSE00003585927	TH_e6_G92C	AAGCTCCCTCCCTCCCTCCTGCCCTTCTCACTCCCCGAGGGGACCTGCTGACCACTGGCCCCCTCCCCAGCGGCGACCCGATTCCCCGTGTCGAGTACACCGCCGAGGAGATTGCCACCTGGTGAGACCTCCGTGCAGCTAGGGGC	MUT1	92	92	1	G	C	sub	Exon	Exon	Exon	51	11.5618661257607	5.21172638436482	5.87248322147651	32.659075914747	13.4701278328997	-19.1889480818473	1.29631980299923	-0.723645343274846	-1.86001521672269	-1.13636987344784	1.17026160439821e-23	yes	neg3	chr11:2167464C>G
chr11	2167463	C	T	TH_e6	ENSE00003585927	TH_e6_G93A	AAGCTCCCTCCCTCCCTCCTGCCCTTCTCACTCCCCGAGGGGACCTGCTGACCACTGGCCCCCTCCCCAGCGGCGACCCGATTCCCCGTGTGAAGTACACCGCCGAGGAGATTGCCACCTGGTGAGACCTCCGTGCAGCTAGGGGC	MUT1	93	93	1	G	A	sub	Exon	Exon	Exon	51	40.2298850574713	22.7272727272727	20.0913242009132	32.659075914747	38.1658378348014	5.5067619200544	2.44592327105168	-0.723645343274846	-0.482515179606822	0.241130163668024	0.0260556141561243	yes	pos1	chr11:2167463C>T
chr11	2167458_2167463del	TGTACTC	T	TH_e6	ENSE00003585927	TH_e6_del93to98	AAGCTCCCTCCCTCCCTCCTGCCCTTCTCACTCCCCGAGGGGACCTGCTGACCACTGGCCCCCTCCCCAGCGGCGACCCGATTCCCCGTGTGACCGCCGAGGAGATTGCCACCTGGTGAGACCTCCGTGCAGCTAGGGGC	MUT1	93	98	6	GAGUAC	∆6nt	∆6nt	Exon	Exon	Exon	45	12.0879120879121	6.52680652680653	7.14285714285714	32.659075914747	15.9965196838282	-16.6625562309188	1.61728056488951	-0.723645343274846	-1.6584870515022	-0.934841708227354	2.58407167472975e-14	yes	neg2	chr11:2167458_2167463del
chr11	2167463del	TC	T	TH_e6	ENSE00003585927	TH_e6_del93to93	AAGCTCCCTCCCTCCCTCCTGCCCTTCTCACTCCCCGAGGGGACCTGCTGACCACTGGCCCCCTCCCCAGCGGCGACCCGATTCCCCGTGTGAGTACACCGCCGAGGAGATTGCCACCTGGTGAGACCTCCGTGCAGCTAGGGGC	MUT1	93	93	1	G	∆1nt	∆1nt	Exon	Exon	Exon	50	11.7128463476071	7.10710710710711	5.06050605060506	32.659075914747	14.6184684562267	-18.0406074585203	1.06221737545299	-0.723645343274846	-1.76484412705948	-1.04119878378463	3.52983390080834e-33	yes	neg3	chr11:2167463del
chr11	2167464del	CC	C	TH_e6	ENSE00003585927	TH_e6_del92to92	AAGCTCCCTCCCTCCCTCCTGCCCTTCTCACTCCCCGAGGGGACCTGCTGACCACTGGCCCCCTCCCCAGCGGCGACCCGATTCCCCGTGTGAGTACACCGCCGAGGAGATTGCCACCTGGTGAGACCTCCGTGCAGCTAGGGGC	MUT1	92	92	1	G	∆1nt	∆1nt	Exon	Exon	Exon	50	11.7128463476071	7.10710710710711	5.06050605060506	32.659075914747	14.6184684562267	-18.0406074585203	1.06221737545299	-0.723645343274846	-1.76484412705948	-1.04119878378463	3.52983390080834e-33	yes	neg3	chr11:2167464del
chr11	2167463	C	G	TH_e6	ENSE00003585927	TH_e6_G93C	AAGCTCCCTCCCTCCCTCCTGCCCTTCTCACTCCCCGAGGGGACCTGCTGACCACTGGCCCCCTCCCCAGCGGCGACCCGATTCCCCGTGTGCAGTACACCGCCGAGGAGATTGCCACCTGGTGAGACCTCCGTGCAGCTAGGGGC	MUT1	93	93	1	G	C	sub	Exon	Exon	Exon	51	25.8555133079848	13.6507936507937	18.1818181818182	32.659075914747	30.7300030593078	-1.9290728554392	2.10354098012478	-0.723645343274846	-0.812772392172716	-0.0891270488978701	0.403233387640347	no	mid	chr11:2167463C>G
chr11	2167461	C	T	TH_e6	ENSE00003585927	TH_e6_G95A	AAGCTCCCTCCCTCCCTCCTGCCCTTCTCACTCCCCGAGGGGACCTGCTGACCACTGGCCCCCTCCCCAGCGGCGACCCGATTCCCCGTGTGGAATACACCGCCGAGGAGATTGCCACCTGGTGAGACCTCCGTGCAGCTAGGGGC	MUT1	95	95	1	G	A	sub	Exon	Exon	Exon	51	8.9041095890411	4.07911001236094	3.09973045822102	32.659075914747	9.55137609867403	-23.107699816073	1.03682897530666	-0.723645343274846	-2.24809675959581	-1.52445141632096	7.57422554038886e-36	yes	neg3	chr11:2167461C>T	synonymous_variant	Synonymous	Likely Benign	1
chr11	2167459_2167461del	GTAC	G	TH_e6	ENSE00003585927	TH_e6_del95to97	AAGCTCCCTCCCTCCCTCCTGCCCTTCTCACTCCCCGAGGGGACCTGCTGACCACTGGCCCCCTCCCCAGCGGCGACCCGATTCCCCGTGTGGACACCGCCGAGGAGATTGCCACCTGGTGAGACCTCCGTGCAGCTAGGGGC	MUT1	95	97	3	GUA	∆3nt	∆3nt	Exon	Exon	Exon	48	35.2459016393443	20.6106870229008	24.1666666666667	32.659075914747	39.4618731444058	6.8027972296588	3.20372620987965	-0.723645343274846	-0.427938393591426	0.29570694968342	0.034824435252438	yes	pos1	chr11:2167459_2167461del
chr11	2167460_2167462del	TACT	T	TH_e6	ENSE00003585927	TH_e6_del94to96	AAGCTCCCTCCCTCCCTCCTGCCCTTCTCACTCCCCGAGGGGACCTGCTGACCACTGGCCCCCTCCCCAGCGGCGACCCGATTCCCCGTGTGGACACCGCCGAGGAGATTGCCACCTGGTGAGACCTCCGTGCAGCTAGGGGC	MUT1	94	96	3	AGU	∆3nt	∆3nt	Exon	Exon	Exon	48	35.2459016393443	20.6106870229008	24.1666666666667	32.659075914747	39.4618731444058	6.8027972296588	3.20372620987965	-0.723645343274846	-0.427938393591426	0.29570694968342	0.034824435252438	yes	pos1	chr11:2167460_2167462del
chr11	2167441_2167461del	GGCAATCTCCTCGGCGGTGTAC	G	TH_e6	ENSE00003585927	TH_e6_del95to115	AAGCTCCCTCCCTCCCTCCTGCCCTTCTCACTCCCCGAGGGGACCTGCTGACCACTGGCCCCCTCCCCAGCGGCGACCCGATTCCCCGTGTGGACACCTGGTGAGACCTCCGTGCAGCTAGGGGC	MUT1	95	115	21	GUACACCGCCGAGGAGAUUGC	∆21nt	∆21nt	Exon	Exon	Exon	30	0.963081861958267	0.398406374501992	0.588668138337012	32.659075914747	1.83017838666119	-30.8288975280858	0.400631055654849	-0.723645343274846	-3.98228541143049	-3.25864006815564	3.43178248265592e-47	yes	neg5	chr11:2167441_2167461del
chr11	2167456_2167461del	GGTGTAC	G	TH_e6	ENSE00003585927	TH_e6_del95to100	AAGCTCCCTCCCTCCCTCCTGCCCTTCTCACTCCCCGAGGGGACCTGCTGACCACTGGCCCCCTCCCCAGCGGCGACCCGATTCCCCGTGTGGACGCCGAGGAGATTGCCACCTGGTGAGACCTCCGTGCAGCTAGGGGC	MUT1	95	100	6	GUACAC	∆6nt	∆6nt	Exon	Exon	Exon	45	23.1382978723404	11.6981132075472	7.81990521327014	32.659075914747	21.810903900614	-10.848172014133	1.64257369903791	-0.723645343274846	-1.27672017808542	-0.553074834810574	2.01567563019041e-08	yes	neg2	chr11:2167456_2167461del
chr11	2167461	C	G	TH_e6	ENSE00003585927	TH_e6_G95C	AAGCTCCCTCCCTCCCTCCTGCCCTTCTCACTCCCCGAGGGGACCTGCTGACCACTGGCCCCCTCCCCAGCGGCGACCCGATTCCCCGTGTGGACTACACCGCCGAGGAGATTGCCACCTGGTGAGACCTCCGTGCAGCTAGGGGC	MUT1	95	95	1	G	C	sub	Exon	Exon	Exon	51	44.0097799511002	25.5020080321285	23.8693467336683	32.659075914747	41.9587243747873	9.2996484600403	1.68747680919083	-0.723645343274846	-0.324468024071327	0.399177319203519	2.06243312781161e-08	yes	pos1	chr11:2167461C>G
chr11	2167460	A	T	TH_e6	ENSE00003585927	TH_e6_T96A	AAGCTCCCTCCCTCCCTCCTGCCCTTCTCACTCCCCGAGGGGACCTGCTGACCACTGGCCCCCTCCCCAGCGGCGACCCGATTCCCCGTGTGGAGAACACCGCCGAGGAGATTGCCACCTGGTGAGACCTCCGTGCAGCTAGGGGC	MUT1	96	96	1	U	A	sub	Exon	Exon	Exon	51	42.9378531073446	23.8515901060071	24.748490945674	32.659075914747	41.3208074600241	8.6617315452771	1.56203441778872	-0.723645343274846	-0.350719007096914	0.372926336177932	1.84173822765184e-08	yes	pos1	chr11:2167460A>T
chr11	2167460del	TA	T	TH_e6	ENSE00003585927	TH_e6_del96to96	AAGCTCCCTCCCTCCCTCCTGCCCTTCTCACTCCCCGAGGGGACCTGCTGACCACTGGCCCCCTCCCCAGCGGCGACCCGATTCCCCGTGTGGAGACACCGCCGAGGAGATTGCCACCTGGTGAGACCTCCGTGCAGCTAGGGGC	MUT1	96	96	1	U	∆1nt	∆1nt	Exon	Exon	Exon	50	45	23.8938053097345	24.0384615384615	32.659075914747	41.2377154068411	8.5786394920941	2.43420244357985	-0.723645343274846	-0.354146970516063	0.369498372758783	0.000364986347905349	yes	pos1	chr11:2167460del
chr11	2167458_2167460del	TGTA	T	TH_e6	ENSE00003585927	TH_e6_del96to98	AAGCTCCCTCCCTCCCTCCTGCCCTTCTCACTCCCCGAGGGGACCTGCTGACCACTGGCCCCCTCCCCAGCGGCGACCCGATTCCCCGTGTGGAGACCGCCGAGGAGATTGCCACCTGGTGAGACCTCCGTGCAGCTAGGGGC	MUT1	96	98	3	UAC	∆3nt	∆3nt	Exon	Exon	Exon	48	29.2207792207792	16.728624535316	16.9776119402985	32.659075914747	31.8235156613007	-0.835560253446299	1.59003728472216	-0.723645343274846	-0.761894198267454	-0.038248854992608	0.629856806804063	no	mid	chr11:2167458_2167460del
chr11	2167440_2167460del	TGGCAATCTCCTCGGCGGTGTA	T	TH_e6	ENSE00003585927	TH_e6_del96to116	AAGCTCCCTCCCTCCCTCCTGCCCTTCTCACTCCCCGAGGGGACCTGCTGACCACTGGCCCCCTCCCCAGCGGCGACCCGATTCCCCGTGTGGAGACCTGGTGAGACCTCCGTGCAGCTAGGGGC	MUT1	96	116	21	UACACCGCCGAGGAGAUUGCC	∆21nt	∆21nt	Exon	Exon	Exon	30	0.400600901352028	0.453926463912846	0.238663484486874	32.659075914747	1.33167574328488	-31.3274001714621	0.28471918391831	-0.723645343274846	-4.30532585890343	-3.58168051562858	6.07125451009412e-60	yes	neg5	chr11:2167440_2167460del
chr11	2167460	A	G	TH_e6	ENSE00003585927	TH_e6_T96C	AAGCTCCCTCCCTCCCTCCTGCCCTTCTCACTCCCCGAGGGGACCTGCTGACCACTGGCCCCCTCCCCAGCGGCGACCCGATTCCCCGTGTGGAGCACACCGCCGAGGAGATTGCCACCTGGTGAGACCTCCGTGCAGCTAGGGGC	MUT1	96	96	1	U	C	sub	Exon	Exon	Exon	51	36.9369369369369	22.972972972973	21.1538461538462	32.659075914747	38.8365167149246	6.1774408001776	1.9639241317957	-0.723645343274846	-0.454189376617013	0.269455966657833	0.00168513062188792	yes	pos1	chr11:2167460A>G
chr11	2167460	A	C	TH_e6	ENSE00003585927	TH_e6_T96G	AAGCTCCCTCCCTCCCTCCTGCCCTTCTCACTCCCCGAGGGGACCTGCTGACCACTGGCCCCCTCCCCAGCGGCGACCCGATTCCCCGTGTGGAGGACACCGCCGAGGAGATTGCCACCTGGTGAGACCTCCGTGCAGCTAGGGGC	MUT1	96	96	1	U	G	sub	Exon	Exon	Exon	51	41.1910669975186	28.5407725321888	26.7857142857143	32.659075914747	45.2896776625228	12.6306017477758	1.70229601384941	-0.723645343274846	-0.188973259451285	0.534672083823561	3.21081717468978e-14	yes	pos2	chr11:2167460A>C
chr11	2167455_2167460del	CGGTGTA	C	TH_e6	ENSE00003585927	TH_e6_del96to101	AAGCTCCCTCCCTCCCTCCTGCCCTTCTCACTCCCCGAGGGGACCTGCTGACCACTGGCCCCCTCCCCAGCGGCGACCCGATTCCCCGTGTGGAGGCCGAGGAGATTGCCACCTGGTGAGACCTCCGTGCAGCTAGGGGC	MUT1	96	101	6	UACACC	∆6nt	∆6nt	Exon	Exon	Exon	45	14.6919431279621	5.99455040871935	6.57534246575342	32.659075914747	14.8644953595407	-17.7945805552063	1.2135360669428	-0.723645343274846	-1.74526865174487	-1.02162330847002	1.53496639975366e-25	yes	neg3	chr11:2167455_2167460del
chr11	2167458	G	T	TH_e6	ENSE00003585927	TH_e6_C98A	AAGCTCCCTCCCTCCCTCCTGCCCTTCTCACTCCCCGAGGGGACCTGCTGACCACTGGCCCCCTCCCCAGCGGCGACCCGATTCCCCGTGTGGAGTAAACCGCCGAGGAGATTGCCACCTGGTGAGACCTCCGTGCAGCTAGGGGC	MUT1	98	98	1	C	A	sub	Exon	Exon	Exon	51	16.3636363636364	10.4868913857678	4.53074433656958	32.659075914747	18.1353290407587	-14.5237468739883	2.10059388063134	-0.723645343274846	-1.50720561324135	-0.783560269966504	5.87244447273133e-08	yes	neg2	chr11:2167458G>T
chr11	2167458del	TG	T	TH_e6	ENSE00003585927	TH_e6_del98to98	AAGCTCCCTCCCTCCCTCCTGCCCTTCTCACTCCCCGAGGGGACCTGCTGACCACTGGCCCCCTCCCCAGCGGCGACCCGATTCCCCGTGTGGAGTAACCGCCGAGGAGATTGCCACCTGGTGAGACCTCCGTGCAGCTAGGGGC	MUT1	98	98	1	C	∆1nt	∆1nt	Exon	Exon	Exon	50	20.746887966805	10.3011093502377	8.76288659793815	32.659075914747	20.7843682563716	-11.8747076583754	1.43232566909316	-0.723645343274846	-1.33797247181179	-0.614327128536944	4.96316972019955e-12	yes	neg2	chr11:2167458del
chr11	2167456	G	T	TH_e6	ENSE00003585927	TH_e6_C100A	AAGCTCCCTCCCTCCCTCCTGCCCTTCTCACTCCCCGAGGGGACCTGCTGACCACTGGCCCCCTCCCCAGCGGCGACCCGATTCCCCGTGTGGAGTACAACGCCGAGGAGATTGCCACCTGGTGAGACCTCCGTGCAGCTAGGGGC	MUT1	100	100	1	C	A	sub	Exon	Exon	Exon	51	38.8671875	17.2477064220184	24.8484848484849	32.659075914747	37.4848412470311	4.8257653322841	1.60993222408896	-0.723645343274846	-0.511472449542264	0.212172893732582	0.00304146554830872	yes	pos1	chr11:2167456G>T	missense_variant	Missense	VUS/Conflicting	2
chr11	2167451_2167456del	TCGGCGG	T	TH_e6	ENSE00003585927	TH_e6_del100to105	AAGCTCCCTCCCTCCCTCCTGCCCTTCTCACTCCCCGAGGGGACCTGCTGACCACTGGCCCCCTCCCCAGCGGCGACCCGATTCCCCGTGTGGAGTACAAGGAGATTGCCACCTGGTGAGACCTCCGTGCAGCTAGGGGC	MUT1	100	105	6	CCGCCG	∆6nt	∆6nt	Exon	Exon	Exon	45	5.56745182012848	2.26283724978242	2.07956600361664	32.659075914747	6.18096837207384	-26.4781075426732	0.7360929268474	-0.723645343274846	-2.71989277754709	-1.99624743427224	2.97783177282422e-54	yes	neg3	chr11:2167451_2167456del
chr11	2167455	G	T	TH_e6	ENSE00003585927	TH_e6_C101A	AAGCTCCCTCCCTCCCTCCTGCCCTTCTCACTCCCCGAGGGGACCTGCTGACCACTGGCCCCCTCCCCAGCGGCGACCCGATTCCCCGTGTGGAGTACACAGCCGAGGAGATTGCCACCTGGTGAGACCTCCGTGCAGCTAGGGGC	MUT1	101	101	1	C	A	sub	Exon	Exon	Exon	51	34.1496598639456	14.5907473309609	18.1701030927835	32.659075914747	31.1327891352373	-1.5262867795097	1.29744621533691	-0.723645343274846	-0.793918593367397	-0.070273250092551	0.282643528473057	no	mid	chr11:2167455G>T
chr11	2167454	C	T	TH_e6	ENSE00003585927	TH_e6_G102A	AAGCTCCCTCCCTCCCTCCTGCCCTTCTCACTCCCCGAGGGGACCTGCTGACCACTGGCCCCCTCCCCAGCGGCGACCCGATTCCCCGTGTGGAGTACACCACCGAGGAGATTGCCACCTGGTGAGACCTCCGTGCAGCTAGGGGC	MUT1	102	102	1	G	A	sub	Exon	Exon	Exon	51	8.13559322033898	4.34782608695652	4.38871473354232	32.659075914747	11.0519174822104	-21.6071584325366	1.15624872488083	-0.723645343274846	-2.08544891631356	-1.36180357303871	5.25780478512422e-30	yes	neg3	chr11:2167454C>T	missense_variant	Missense	VUS/Conflicting	2
chr11	2167454	C	G	TH_e6	ENSE00003585927	TH_e6_G102C	AAGCTCCCTCCCTCCCTCCTGCCCTTCTCACTCCCCGAGGGGACCTGCTGACCACTGGCCCCCTCCCCAGCGGCGACCCGATTCCCCGTGTGGAGTACACCCCCGAGGAGATTGCCACCTGGTGAGACCTCCGTGCAGCTAGGGGC	MUT1	102	102	1	G	C	sub	Exon	Exon	Exon	51	14.7699757869249	8.33333333333333	6.54627539503386	32.659075914747	17.2913165619252	-15.3677593528218	1.55351607968028	-0.723645343274846	-1.56512015311223	-0.841474809837384	3.13811512986316e-14	yes	neg2	chr11:2167454C>G
chr11	2167454del	GC	G	TH_e6	ENSE00003585927	TH_e6_del102to102	AAGCTCCCTCCCTCCCTCCTGCCCTTCTCACTCCCCGAGGGGACCTGCTGACCACTGGCCCCCTCCCCAGCGGCGACCCGATTCCCCGTGTGGAGTACACCCCGAGGAGATTGCCACCTGGTGAGACCTCCGTGCAGCTAGGGGC	MUT1	102	102	1	G	∆1nt	∆1nt	Exon	Exon	Exon	50	16.4362519201229	8.61618798955614	11.4666666666667	32.659075914747	21.5566058474866	-11.1024700672604	1.29436150442112	-0.723645343274846	-1.29169496565328	-0.568049622378434	4.22900378663081e-13	yes	neg2	chr11:2167454del
chr11	2167453	G	T	TH_e6	ENSE00003585927	TH_e6_C103A	AAGCTCCCTCCCTCCCTCCTGCCCTTCTCACTCCCCGAGGGGACCTGCTGACCACTGGCCCCCTCCCCAGCGGCGACCCGATTCCCCGTGTGGAGTACACCGACGAGGAGATTGCCACCTGGTGAGACCTCCGTGCAGCTAGGGGC	MUT1	103	103	1	C	A	sub	Exon	Exon	Exon	51	46.5116279069768	23.2456140350877	21.2616822429907	32.659075914747	39.0273974760285	6.3683215612815	1.73066728658722	-0.723645343274846	-0.446160725451112	0.277484617823734	0.000225389749464072	yes	pos1	chr11:2167453G>T
chr11	2167448_2167453del	TCCTCGG	T	TH_e6	ENSE00003585927	TH_e6_del103to108	AAGCTCCCTCCCTCCCTCCTGCCCTTCTCACTCCCCGAGGGGACCTGCTGACCACTGGCCCCCTCCCCAGCGGCGACCCGATTCCCCGTGTGGAGTACACCGAGATTGCCACCTGGTGAGACCTCCGTGCAGCTAGGGGC	MUT1	103	108	6	CCGAGG	∆6nt	∆6nt	Exon	Exon	Exon	45	8.88888888888889	4.50339296730413	3.85894876912841	32.659075914747	10.5624354213978	-22.0966404933492	0.752634140988923	-0.723645343274846	-2.13623690065516	-1.41259155738031	4.57895252554897e-68	yes	neg3	chr11:2167448_2167453del
chr11	2167449_2167454del	CCTCGGC	C	TH_e6	ENSE00003585927	TH_e6_del102to107	AAGCTCCCTCCCTCCCTCCTGCCCTTCTCACTCCCCGAGGGGACCTGCTGACCACTGGCCCCCTCCCCAGCGGCGACCCGATTCCCCGTGTGGAGTACACCGAGATTGCCACCTGGTGAGACCTCCGTGCAGCTAGGGGC	MUT1	102	107	6	GCCGAG	∆6nt	∆6nt	Exon	Exon	Exon	45	8.88888888888889	4.50339296730413	3.85894876912841	32.659075914747	10.5624354213978	-22.0966404933492	0.752634140988923	-0.723645343274846	-2.13623690065516	-1.41259155738031	4.57895252554897e-68	yes	neg3	chr11:2167449_2167454del
chr11	2167451_2167453del	TCGG	T	TH_e6	ENSE00003585927	TH_e6_del103to105	AAGCTCCCTCCCTCCCTCCTGCCCTTCTCACTCCCCGAGGGGACCTGCTGACCACTGGCCCCCTCCCCAGCGGCGACCCGATTCCCCGTGTGGAGTACACCGAGGAGATTGCCACCTGGTGAGACCTCCGTGCAGCTAGGGGC	MUT1	103	105	3	CCG	∆3nt	∆3nt	Exon	Exon	Exon	48	20.8226221079692	11.2903225806452	12.9901960784314	32.659075914747	24.9587869207876	-7.7002889939594	1.76396169697602	-0.723645343274846	-1.10081152894488	-0.377166185670034	0.000101586446142587	yes	neg1	chr11:2167451_2167453del
chr11	2167452_2167454del	CGGC	C	TH_e6	ENSE00003585927	TH_e6_del102to104	AAGCTCCCTCCCTCCCTCCTGCCCTTCTCACTCCCCGAGGGGACCTGCTGACCACTGGCCCCCTCCCCAGCGGCGACCCGATTCCCCGTGTGGAGTACACCGAGGAGATTGCCACCTGGTGAGACCTCCGTGCAGCTAGGGGC	MUT1	102	104	3	GCC	∆3nt	∆3nt	Exon	Exon	Exon	48	20.8226221079692	11.2903225806452	12.9901960784314	32.659075914747	24.9587869207876	-7.7002889939594	1.76396169697602	-0.723645343274846	-1.10081152894488	-0.377166185670034	0.000101586446142587	yes	neg1	chr11:2167452_2167454del
chr11	2167453_2167455del	GGCG	G	TH_e6	ENSE00003585927	TH_e6_del101to103	AAGCTCCCTCCCTCCCTCCTGCCCTTCTCACTCCCCGAGGGGACCTGCTGACCACTGGCCCCCTCCCCAGCGGCGACCCGATTCCCCGTGTGGAGTACACCGAGGAGATTGCCACCTGGTGAGACCTCCGTGCAGCTAGGGGC	MUT1	101	103	3	CGC	∆3nt	∆3nt	Exon	Exon	Exon	48	20.8226221079692	11.2903225806452	12.9901960784314	32.659075914747	24.9587869207876	-7.7002889939594	1.76396169697602	-0.723645343274846	-1.10081152894488	-0.377166185670034	0.000101586446142587	yes	neg1	chr11:2167453_2167455del
chr11	2167454_2167456del	GCGG	G	TH_e6	ENSE00003585927	TH_e6_del100to102	AAGCTCCCTCCCTCCCTCCTGCCCTTCTCACTCCCCGAGGGGACCTGCTGACCACTGGCCCCCTCCCCAGCGGCGACCCGATTCCCCGTGTGGAGTACACCGAGGAGATTGCCACCTGGTGAGACCTCCGTGCAGCTAGGGGC	MUT1	100	102	3	CCG	∆3nt	∆3nt	Exon	Exon	Exon	48	20.8226221079692	11.2903225806452	12.9901960784314	32.659075914747	24.9587869207876	-7.7002889939594	1.76396169697602	-0.723645343274846	-1.10081152894488	-0.377166185670034	0.000101586446142587	yes	neg1	chr11:2167454_2167456del
chr11	2167432_2167452del	TCACCAGGTGGCAATCTCCTCG	T	TH_e6	ENSE00003585927	TH_e6_del104to124	AAGCTCCCTCCCTCCCTCCTGCCCTTCTCACTCCCCGAGGGGACCTGCTGACCACTGGCCCCCTCCCCAGCGGCGACCCGATTCCCCGTGTGGAGTACACCGCAGACCTCCGTGCAGCTAGGGGC	MUT1	104	124	21	CGAGGAGAUUGCCACCUGGUG	∆21nt	∆21nt	5'SS	Exon	Intron down	33	0	0	0	32.659075914747	0.205082909692545	-32.4539930050545	0.145092217436569	-0.723645343274846	-6.18745819514348	-5.46381285186863	3.45902315651602e-14	yes	neg5	chr11:2167432_2167452del
chr11	2167452	G	T	TH_e6	ENSE00003585927	TH_e6_C104A	AAGCTCCCTCCCTCCCTCCTGCCCTTCTCACTCCCCGAGGGGACCTGCTGACCACTGGCCCCCTCCCCAGCGGCGACCCGATTCCCCGTGTGGAGTACACCGCAGAGGAGATTGCCACCTGGTGAGACCTCCGTGCAGCTAGGGGC	MUT1	104	104	1	C	A	sub	Exon	Exon	Exon	51	32.0427236315087	19.042189281642	18.6358099878197	32.659075914747	34.448766608614	1.789690693867	1.25573767803901	-0.723645343274846	-0.643358831615833	0.080286511659013	0.177565202169102	no	mid	chr11:2167452G>T	synonymous_variant	Synonymous	Likely Benign	1
chr11	2167451	C	T	TH_e6	ENSE00003585927	TH_e6_G105A	AAGCTCCCTCCCTCCCTCCTGCCCTTCTCACTCCCCGAGGGGACCTGCTGACCACTGGCCCCCTCCCCAGCGGCGACCCGATTCCCCGTGTGGAGTACACCGCCAAGGAGATTGCCACCTGGTGAGACCTCCGTGCAGCTAGGGGC	MUT1	105	105	1	G	A	sub	Exon	Exon	Exon	51	33.7209302325581	16.4556962025316	18.6046511627907	32.659075914747	32.7643134833119	0.105237568564903	1.58980363389644	-0.723645343274846	-0.71886423640077	0.00478110687407596	0.951422473251561	no	mid	chr11:2167451C>T	missense_variant	Missense	VUS/Conflicting	1
chr11	2167451del	TC	T	TH_e6	ENSE00003585927	TH_e6_del105to105	AAGCTCCCTCCCTCCCTCCTGCCCTTCTCACTCCCCGAGGGGACCTGCTGACCACTGGCCCCCTCCCCAGCGGCGACCCGATTCCCCGTGTGGAGTACACCGCCAGGAGATTGCCACCTGGTGAGACCTCCGTGCAGCTAGGGGC	MUT1	105	105	1	G	∆1nt	∆1nt	Exon	Exon	Exon	50	8.50785340314136	3.53982300884956	4.65408805031447	32.659075914747	10.5479569448139	-22.1111189699331	1.05968562693306	-0.723645343274846	-2.13777046323741	-1.41412511996256	3.09639437777417e-35	yes	neg3	chr11:2167451del
chr11	2167446_2167451del	TCTCCTC	T	TH_e6	ENSE00003585927	TH_e6_del105to110	AAGCTCCCTCCCTCCCTCCTGCCCTTCTCACTCCCCGAGGGGACCTGCTGACCACTGGCCCCCTCCCCAGCGGCGACCCGATTCCCCGTGTGGAGTACACCGCCATTGCCACCTGGTGAGACCTCCGTGCAGCTAGGGGC	MUT1	105	110	6	GAGGAG	∆6nt	∆6nt	Exon	Exon	Exon	45	10.732538330494	4.59381044487428	5.20887055183084	32.659075914747	11.9589643564503	-20.7001115582967	0.691463453705396	-0.723645343274846	-1.99632186741569	-1.27267652414084	2.29335662785588e-80	yes	neg3	chr11:2167446_2167451del
chr11	2167451	C	G	TH_e6	ENSE00003585927	TH_e6_G105C	AAGCTCCCTCCCTCCCTCCTGCCCTTCTCACTCCCCGAGGGGACCTGCTGACCACTGGCCCCCTCCCCAGCGGCGACCCGATTCCCCGTGTGGAGTACACCGCCCAGGAGATTGCCACCTGGTGAGACCTCCGTGCAGCTAGGGGC	MUT1	105	105	1	G	C	sub	Exon	Exon	Exon	51	27.7472527472528	12.0065789473684	13.1926121372032	32.659075914747	25.4964925817272	-7.1625833330198	1.05633468460195	-0.723645343274846	-1.07230530682775	-0.348659963552904	1.20643695448191e-09	yes	neg1	chr11:2167451C>G
chr11	2167449	C	T	TH_e6	ENSE00003585927	TH_e6_G107A	AAGCTCCCTCCCTCCCTCCTGCCCTTCTCACTCCCCGAGGGGACCTGCTGACCACTGGCCCCCTCCCCAGCGGCGACCCGATTCCCCGTGTGGAGTACACCGCCGAAGAGATTGCCACCTGGTGAGACCTCCGTGCAGCTAGGGGC	MUT1	107	107	1	G	A	sub	Exon	Exon	Exon	51	36.8807339449541	15.2709359605911	17.948717948718	32.659075914747	31.5442945540901	-1.1147813606569	1.50889381057275	-0.723645343274846	-0.774794165871093	-0.051148822596247	0.500123756794093	no	mid	chr11:2167449C>T
chr11	2167429_2167449del	GTCTCACCAGGTGGCAATCTCC	G	TH_e6	ENSE00003585927	TH_e6_del107to127	AAGCTCCCTCCCTCCCTCCTGCCCTTCTCACTCCCCGAGGGGACCTGCTGACCACTGGCCCCCTCCCCAGCGGCGACCCGATTCCCCGTGTGGAGTACACCGCCGACCTCCGTGCAGCTAGGGGC	MUT1	107	127	21	GGAGAUUGCCACCUGGUGAGA	∆21nt	∆21nt	5'SS	Exon	Intron down	34	0	0	0	32.659075914747	0.265596925968999	-32.393478988778	0.187821182733907	-0.723645343274846	-5.9282861187431	-5.20464077546825	5.23004656854442e-13	yes	neg5	chr11:2167429_2167449del
chr11	2167430_2167450del	TCTCACCAGGTGGCAATCTCCT	T	TH_e6	ENSE00003585927	TH_e6_del106to126	AAGCTCCCTCCCTCCCTCCTGCCCTTCTCACTCCCCGAGGGGACCTGCTGACCACTGGCCCCCTCCCCAGCGGCGACCCGATTCCCCGTGTGGAGTACACCGCCGACCTCCGTGCAGCTAGGGGC	MUT1	106	126	21	AGGAGAUUGCCACCUGGUGAG	∆21nt	∆21nt	5'SS	Exon	Intron down	34	0	0	0	32.659075914747	0.265596925968999	-32.393478988778	0.187821182733907	-0.723645343274846	-5.9282861187431	-5.20464077546825	5.23004656854442e-13	yes	neg5	chr11:2167430_2167450del
chr11	2167431_2167451del	CTCACCAGGTGGCAATCTCCTC	C	TH_e6	ENSE00003585927	TH_e6_del105to125	AAGCTCCCTCCCTCCCTCCTGCCCTTCTCACTCCCCGAGGGGACCTGCTGACCACTGGCCCCCTCCCCAGCGGCGACCCGATTCCCCGTGTGGAGTACACCGCCGACCTCCGTGCAGCTAGGGGC	MUT1	105	125	21	GAGGAGAUUGCCACCUGGUGA	∆21nt	∆21nt	5'SS	Exon	Intron down	34	0	0	0	32.659075914747	0.265596925968999	-32.393478988778	0.187821182733907	-0.723645343274846	-5.9282861187431	-5.20464077546825	5.23004656854442e-13	yes	neg5	chr11:2167431_2167451del
chr11	2167449	C	G	TH_e6	ENSE00003585927	TH_e6_G107C	AAGCTCCCTCCCTCCCTCCTGCCCTTCTCACTCCCCGAGGGGACCTGCTGACCACTGGCCCCCTCCCCAGCGGCGACCCGATTCCCCGTGTGGAGTACACCGCCGACGAGATTGCCACCTGGTGAGACCTCCGTGCAGCTAGGGGC	MUT1	107	107	1	G	C	sub	Exon	Exon	Exon	51	39.622641509434	20.925341745531	18.5579196217494	32.659075914747	35.7660101717342	3.1069342569872	1.2260890072031	-0.723645343274846	-0.585534501308611	0.138110841966235	0.0139519262741001	yes	pos1	chr11:2167449C>G
chr11	2167448	C	T	TH_e6	ENSE00003585927	TH_e6_G108A	AAGCTCCCTCCCTCCCTCCTGCCCTTCTCACTCCCCGAGGGGACCTGCTGACCACTGGCCCCCTCCCCAGCGGCGACCCGATTCCCCGTGTGGAGTACACCGCCGAGAAGATTGCCACCTGGTGAGACCTCCGTGCAGCTAGGGGC	MUT1	108	108	1	G	A	sub	Exon	Exon	Exon	51	43.4782608695652	20.3196347031963	19.3853427895981	32.659075914747	35.9776777097268	3.3186017949798	1.76312612551334	-0.723645343274846	-0.576333125815107	0.147312217459739	0.0684594483311599	yes	pos1	chr11:2167448C>T
chr11	2167448del	TC	T	TH_e6	ENSE00003585927	TH_e6_del108to108	AAGCTCCCTCCCTCCCTCCTGCCCTTCTCACTCCCCGAGGGGACCTGCTGACCACTGGCCCCCTCCCCAGCGGCGACCCGATTCCCCGTGTGGAGTACACCGCCGAGAGATTGCCACCTGGTGAGACCTCCGTGCAGCTAGGGGC	MUT1	108	108	1	G	∆1nt	∆1nt	Exon	Exon	Exon	50	26.2057877813505	14.0052356020942	13.8888888888889	32.659075914747	27.6067285062462	-5.0523474085008	1.33704823267309	-0.723645343274846	-0.964053830433575	-0.240408487158729	0.000536850815595913	yes	neg1	chr11:2167448del
chr11	2167449del	CC	C	TH_e6	ENSE00003585927	TH_e6_del107to107	AAGCTCCCTCCCTCCCTCCTGCCCTTCTCACTCCCCGAGGGGACCTGCTGACCACTGGCCCCCTCCCCAGCGGCGACCCGATTCCCCGTGTGGAGTACACCGCCGAGAGATTGCCACCTGGTGAGACCTCCGTGCAGCTAGGGGC	MUT1	107	107	1	G	∆1nt	∆1nt	Exon	Exon	Exon	50	26.2057877813505	14.0052356020942	13.8888888888889	32.659075914747	27.6067285062462	-5.0523474085008	1.33704823267309	-0.723645343274846	-0.964053830433575	-0.240408487158729	0.000536850815595913	yes	neg1	chr11:2167449del
chr11	2167446_2167448del	TCTC	T	TH_e6	ENSE00003585927	TH_e6_del108to110	AAGCTCCCTCCCTCCCTCCTGCCCTTCTCACTCCCCGAGGGGACCTGCTGACCACTGGCCCCCTCCCCAGCGGCGACCCGATTCCCCGTGTGGAGTACACCGCCGAGATTGCCACCTGGTGAGACCTCCGTGCAGCTAGGGGC	MUT1	108	110	3	GAG	∆3nt	∆3nt	Exon	Exon	Exon	48	20.8092485549133	12.248322147651	13.8195777351248	32.659075914747	26.1984357193348	-6.4606401954122	1.54042589800059	-0.723645343274846	-1.03568022398105	-0.312034880706204	0.000148282970591602	yes	neg1	chr11:2167446_2167448del
chr11	2167447_2167449del	CTCC	C	TH_e6	ENSE00003585927	TH_e6_del107to109	AAGCTCCCTCCCTCCCTCCTGCCCTTCTCACTCCCCGAGGGGACCTGCTGACCACTGGCCCCCTCCCCAGCGGCGACCCGATTCCCCGTGTGGAGTACACCGCCGAGATTGCCACCTGGTGAGACCTCCGTGCAGCTAGGGGC	MUT1	107	109	3	GGA	∆3nt	∆3nt	Exon	Exon	Exon	48	20.8092485549133	12.248322147651	13.8195777351248	32.659075914747	26.1984357193348	-6.4606401954122	1.54042589800059	-0.723645343274846	-1.03568022398105	-0.312034880706204	0.000148282970591602	yes	neg1	chr11:2167447_2167449del
chr11	2167448_2167450del	TCCT	T	TH_e6	ENSE00003585927	TH_e6_del106to108	AAGCTCCCTCCCTCCCTCCTGCCCTTCTCACTCCCCGAGGGGACCTGCTGACCACTGGCCCCCTCCCCAGCGGCGACCCGATTCCCCGTGTGGAGTACACCGCCGAGATTGCCACCTGGTGAGACCTCCGTGCAGCTAGGGGC	MUT1	106	108	3	AGG	∆3nt	∆3nt	Exon	Exon	Exon	48	20.8092485549133	12.248322147651	13.8195777351248	32.659075914747	26.1984357193348	-6.4606401954122	1.54042589800059	-0.723645343274846	-1.03568022398105	-0.312034880706204	0.000148282970591602	yes	neg1	chr11:2167448_2167450del
chr11	2167449_2167451del	CCTC	C	TH_e6	ENSE00003585927	TH_e6_del105to107	AAGCTCCCTCCCTCCCTCCTGCCCTTCTCACTCCCCGAGGGGACCTGCTGACCACTGGCCCCCTCCCCAGCGGCGACCCGATTCCCCGTGTGGAGTACACCGCCGAGATTGCCACCTGGTGAGACCTCCGTGCAGCTAGGGGC	MUT1	105	107	3	GAG	∆3nt	∆3nt	Exon	Exon	Exon	48	20.8092485549133	12.248322147651	13.8195777351248	32.659075914747	26.1984357193348	-6.4606401954122	1.54042589800059	-0.723645343274846	-1.03568022398105	-0.312034880706204	0.000148282970591602	yes	neg1	chr11:2167449_2167451del
chr11	2167448	C	G	TH_e6	ENSE00003585927	TH_e6_G108C	AAGCTCCCTCCCTCCCTCCTGCCCTTCTCACTCCCCGAGGGGACCTGCTGACCACTGGCCCCCTCCCCAGCGGCGACCCGATTCCCCGTGTGGAGTACACCGCCGAGCAGATTGCCACCTGGTGAGACCTCCGTGCAGCTAGGGGC	MUT1	108	108	1	G	C	sub	Exon	Exon	Exon	51	27.1889400921659	17.5097276264591	14.2259414225941	32.659075914747	30.8530363267208	-1.8060395880262	2.32541267349536	-0.723645343274846	-0.80699898009836	-0.0833536368235141	0.479340114719193	no	mid	chr11:2167448C>G
chr11	2167428_2167448del	GGTCTCACCAGGTGGCAATCTC	G	TH_e6	ENSE00003585927	TH_e6_del108to128	AAGCTCCCTCCCTCCCTCCTGCCCTTCTCACTCCCCGAGGGGACCTGCTGACCACTGGCCCCCTCCCCAGCGGCGACCCGATTCCCCGTGTGGAGTACACCGCCGAGCTCCGTGCAGCTAGGGGC	MUT1	108	128	21	GAGAUUGCCACCUGGUGAGAC	∆21nt	∆21nt	5'SS	Exon	Intron down	37	0	0	0	32.659075914747	0.153504039669852	-32.5055718750772	0.108648491381373	-0.723645343274846	-6.47766236144353	-5.75401701816868	1.49299772594106e-15	yes	neg5	chr11:2167428_2167448del
chr11	2167446	C	T	TH_e6	ENSE00003585927	TH_e6_G110A	AAGCTCCCTCCCTCCCTCCTGCCCTTCTCACTCCCCGAGGGGACCTGCTGACCACTGGCCCCCTCCCCAGCGGCGACCCGATTCCCCGTGTGGAGTACACCGCCGAGGAAATTGCCACCTGGTGAGACCTCCGTGCAGCTAGGGGC	MUT1	110	110	1	G	A	sub	Exon	Exon	Exon	51	29.1970802919708	12.1621621621622	11	32.659075914747	24.2741563063953	-8.3849196083517	1.76270675468256	-0.723645343274846	-1.13770724048256	-0.414061897207714	2.68114219134851e-05	yes	neg1	chr11:2167446C>T	synonymous_variant	Synonymous	Likely Benign	2
chr11	2167446del	TC	T	TH_e6	ENSE00003585927	TH_e6_del110to110	AAGCTCCCTCCCTCCCTCCTGCCCTTCTCACTCCCCGAGGGGACCTGCTGACCACTGGCCCCCTCCCCAGCGGCGACCCGATTCCCCGTGTGGAGTACACCGCCGAGGAATTGCCACCTGGTGAGACCTCCGTGCAGCTAGGGGC	MUT1	110	110	1	G	∆1nt	∆1nt	Exon	Exon	Exon	50	15.6297420333839	7.16463414634146	9.30930930930931	32.659075914747	18.5269654286002	-14.1321104861468	1.34798110188902	-0.723645343274846	-1.48104483977942	-0.757399496504574	1.07187006422718e-16	yes	neg2	chr11:2167446del
chr11	2167441_2167446del	GGCAATC	G	TH_e6	ENSE00003585927	TH_e6_del110to115	AAGCTCCCTCCCTCCCTCCTGCCCTTCTCACTCCCCGAGGGGACCTGCTGACCACTGGCCCCCTCCCCAGCGGCGACCCGATTCCCCGTGTGGAGTACACCGCCGAGGACACCTGGTGAGACCTCCGTGCAGCTAGGGGC	MUT1	110	115	6	GAUUGC	∆6nt	∆6nt	Exon	Exon	Exon	45	43.7598736176935	19.8125836680054	22.5519287833828	32.659075914747	37.4806134533553	4.8215375386083	1.36993078687055	-0.723645343274846	-0.511652868669588	0.211992474605258	0.000494161691086201	yes	pos1	chr11:2167441_2167446del
chr11	2167446	C	G	TH_e6	ENSE00003585927	TH_e6_G110C	AAGCTCCCTCCCTCCCTCCTGCCCTTCTCACTCCCCGAGGGGACCTGCTGACCACTGGCCCCCTCCCCAGCGGCGACCCGATTCCCCGTGTGGAGTACACCGCCGAGGACATTGCCACCTGGTGAGACCTCCGTGCAGCTAGGGGC	MUT1	110	110	1	G	C	sub	Exon	Exon	Exon	51	48.2857142857143	24.582338902148	28.7179487179487	32.659075914747	44.1101193341597	11.4510434194127	1.76520143540297	-0.723645343274846	-0.236694118628384	0.486951224646462	3.30844620041296e-11	yes	pos1	chr11:2167446C>G
chr11	2167426_2167446del	GAGGTCTCACCAGGTGGCAATC	G	TH_e6	ENSE00003585927	TH_e6_del110to130	AAGCTCCCTCCCTCCCTCCTGCCCTTCTCACTCCCCGAGGGGACCTGCTGACCACTGGCCCCCTCCCCAGCGGCGACCCGATTCCCCGTGTGGAGTACACCGCCGAGGACCGTGCAGCTAGGGGC	MUT1	110	130	21	GAUUGCCACCUGGUGAGACCU	∆21nt	∆21nt	5'SS	Exon	Intron down	39	0	0	0	32.659075914747	0.176659096967698	-32.4824168177793	0.125008392354994	-0.723645343274846	-6.3369354421311	-5.61329009885625	6.92425410657257e-15	yes	neg5	chr11:2167426_2167446del
chr11	2167444	A	T	TH_e6	ENSE00003585927	TH_e6_T112A	AAGCTCCCTCCCTCCCTCCTGCCCTTCTCACTCCCCGAGGGGACCTGCTGACCACTGGCCCCCTCCCCAGCGGCGACCCGATTCCCCGTGTGGAGTACACCGCCGAGGAGAATGCCACCTGGTGAGACCTCCGTGCAGCTAGGGGC	MUT1	112	112	1	U	A	sub	Exon	Exon	Exon	51	39.7489539748954	19.4630872483221	22.3938223938224	32.659075914747	37.3475360033586	4.6884600886116	2.18345668662802	-0.723645343274846	-0.517336071180282	0.206309272094564	0.034824435252438	yes	pos1	chr11:2167444A>T
chr11	2167442_2167444del	GCAA	G	TH_e6	ENSE00003585927	TH_e6_del112to114	AAGCTCCCTCCCTCCCTCCTGCCCTTCTCACTCCCCGAGGGGACCTGCTGACCACTGGCCCCCTCCCCAGCGGCGACCCGATTCCCCGTGTGGAGTACACCGCCGAGGAGACCACCTGGTGAGACCTCCGTGCAGCTAGGGGC	MUT1	112	114	3	UUG	∆3nt	∆3nt	Exon	Exon	Exon	48	44.7368421052632	28.030303030303	29.1666666666667	32.659075914747	46.5957478032803	13.9366718885333	2.94400762018944	-0.723645343274846	-0.136381083836449	0.587264259438397	1.27282416380778e-06	yes	pos2	chr11:2167442_2167444del
chr11	2167439_2167444del	GTGGCAA	G	TH_e6	ENSE00003585927	TH_e6_del112to117	AAGCTCCCTCCCTCCCTCCTGCCCTTCTCACTCCCCGAGGGGACCTGCTGACCACTGGCCCCCTCCCCAGCGGCGACCCGATTCCCCGTGTGGAGTACACCGCCGAGGAGACCTGGTGAGACCTCCGTGCAGCTAGGGGC	MUT1	112	117	6	UUGCCA	∆6nt	∆6nt	Exon	Exon	Exon	45	38.5644768856448	18.172268907563	18.8781014023732	32.659075914747	34.0364260779096	1.3773501631626	1.1982149495644	-0.723645343274846	-0.661671373039181	0.061973970235665	0.283663814191341	no	mid	chr11:2167439_2167444del
chr11	2167440_2167445del	TGGCAAT	T	TH_e6	ENSE00003585927	TH_e6_del111to116	AAGCTCCCTCCCTCCCTCCTGCCCTTCTCACTCCCCGAGGGGACCTGCTGACCACTGGCCCCCTCCCCAGCGGCGACCCGATTCCCCGTGTGGAGTACACCGCCGAGGAGACCTGGTGAGACCTCCGTGCAGCTAGGGGC	MUT1	111	116	6	AUUGCC	∆6nt	∆6nt	Exon	Exon	Exon	45	38.5644768856448	18.172268907563	18.8781014023732	32.659075914747	34.0364260779096	1.3773501631626	1.1982149495644	-0.723645343274846	-0.661671373039181	0.061973970235665	0.283663814191341	no	mid	chr11:2167440_2167445del
chr11	2167444	A	G	TH_e6	ENSE00003585927	TH_e6_T112C	AAGCTCCCTCCCTCCCTCCTGCCCTTCTCACTCCCCGAGGGGACCTGCTGACCACTGGCCCCCTCCCCAGCGGCGACCCGATTCCCCGTGTGGAGTACACCGCCGAGGAGACTGCCACCTGGTGAGACCTCCGTGCAGCTAGGGGC	MUT1	112	112	1	U	C	sub	Exon	Exon	Exon	51	46.8531468531469	23.6111111111111	22.8637413394919	32.659075914747	40.1817326221171	7.5226567073701	1.6654863477799	-0.723645343274846	-0.397898608892042	0.325746734382804	5.1657286723785e-06	yes	pos1	chr11:2167444A>G	missense_variant	Missense	VUS/Conflicting	2
chr11	2167424_2167444del	CGGAGGTCTCACCAGGTGGCAA	C	TH_e6	ENSE00003585927	TH_e6_del112to132	AAGCTCCCTCCCTCCCTCCTGCCCTTCTCACTCCCCGAGGGGACCTGCTGACCACTGGCCCCCTCCCCAGCGGCGACCCGATTCCCCGTGTGGAGTACACCGCCGAGGAGAGTGCAGCTAGGGGC	MUT1	112	132	21	UUGCCACCUGGUGAGACCUCC	∆21nt	∆21nt	5'SS	Exon	Intron down	41	0	0	0	32.659075914747	0.256762010887477	-32.4023139038595	0.181574816466478	-0.723645343274846	-5.96220491467994	-5.23855957140509	3.72043538463901e-13	yes	neg5	chr11:2167424_2167444del
chr11	2167444	A	C	TH_e6	ENSE00003585927	TH_e6_T112G	AAGCTCCCTCCCTCCCTCCTGCCCTTCTCACTCCCCGAGGGGACCTGCTGACCACTGGCCCCCTCCCCAGCGGCGACCCGATTCCCCGTGTGGAGTACACCGCCGAGGAGAGTGCCACCTGGTGAGACCTCCGTGCAGCTAGGGGC	MUT1	112	112	1	U	G	sub	Exon	Exon	Exon	51	25.6296296296296	10.3580562659847	9.24932975871314	32.659075914747	21.1656533025826	-11.4934226121644	1.28605980019137	-0.723645343274846	-1.31496903307802	-0.591323689803174	6.67327669884759e-14	yes	neg2	chr11:2167444A>C
chr11	2167443	A	T	TH_e6	ENSE00003585927	TH_e6_T113A	AAGCTCCCTCCCTCCCTCCTGCCCTTCTCACTCCCCGAGGGGACCTGCTGACCACTGGCCCCCTCCCCAGCGGCGACCCGATTCCCCGTGTGGAGTACACCGCCGAGGAGATAGCCACCTGGTGAGACCTCCGTGCAGCTAGGGGC	MUT1	113	113	1	U	A	sub	Exon	Exon	Exon	51	22.5688073394495	12.5	14.6788990825688	32.659075914747	27.0460110816295	-5.6130648331175	1.5207795949336	-0.723645343274846	-0.992289423859722	-0.268644080584876	0.000775765302970548	yes	neg1	chr11:2167443A>T
chr11	2167441_2167443del	GGCA	G	TH_e6	ENSE00003585927	TH_e6_del113to115	AAGCTCCCTCCCTCCCTCCTGCCCTTCTCACTCCCCGAGGGGACCTGCTGACCACTGGCCCCCTCCCCAGCGGCGACCCGATTCCCCGTGTGGAGTACACCGCCGAGGAGATCACCTGGTGAGACCTCCGTGCAGCTAGGGGC	MUT1	113	115	3	UGC	∆3nt	∆3nt	Exon	Exon	Exon	48	39.7496087636933	19.4723618090452	17.201166180758	32.659075914747	33.9797390833971	1.3206631686501	1.35755087871918	-0.723645343274846	-0.664197240821712	0.0594481024531339	0.367949169617078	no	mid	chr11:2167441_2167443del
chr11	2167443	A	G	TH_e6	ENSE00003585927	TH_e6_T113C	AAGCTCCCTCCCTCCCTCCTGCCCTTCTCACTCCCCGAGGGGACCTGCTGACCACTGGCCCCCTCCCCAGCGGCGACCCGATTCCCCGTGTGGAGTACACCGCCGAGGAGATCGCCACCTGGTGAGACCTCCGTGCAGCTAGGGGC	MUT1	113	113	1	U	C	sub	Exon	Exon	Exon	51	35.2290679304897	21.1538461538462	20.4819277108434	32.659075914747	37.0524955615401	4.3934196467931	1.37969404882249	-0.723645343274846	-0.529965410092935	0.193679933181911	0.00170131757968736	yes	pos1	chr11:2167443A>G
chr11	2167438_2167443del	GGTGGCA	G	TH_e6	ENSE00003585927	TH_e6_del113to118	AAGCTCCCTCCCTCCCTCCTGCCCTTCTCACTCCCCGAGGGGACCTGCTGACCACTGGCCCCCTCCCCAGCGGCGACCCGATTCCCCGTGTGGAGTACACCGCCGAGGAGATCTGGTGAGACCTCCGTGCAGCTAGGGGC	MUT1	113	118	6	UGCCAC	∆6nt	∆6nt	Exon	Exon	Exon	45	26.5424912689173	15.2083333333333	13.0484988452656	32.659075914747	27.9723913478775	-4.6866845668695	1.21923502711228	-0.723645343274846	-0.945831498573889	-0.222186155299043	0.00041289428818947	yes	neg1	chr11:2167438_2167443del
chr11	2167443del	CA	C	TH_e6	ENSE00003585927	TH_e6_del113to113	AAGCTCCCTCCCTCCCTCCTGCCCTTCTCACTCCCCGAGGGGACCTGCTGACCACTGGCCCCCTCCCCAGCGGCGACCCGATTCCCCGTGTGGAGTACACCGCCGAGGAGATGCCACCTGGTGAGACCTCCGTGCAGCTAGGGGC	MUT1	113	113	1	U	∆1nt	∆1nt	Exon	Exon	Exon	50	43.2748538011696	23.4234234234234	19.8952879581152	32.659075914747	38.7294299723303	6.0703540575833	2.52378879628707	-0.723645343274846	-0.458699854800104	0.264945488474742	0.0168649496354833	yes	pos1	chr11:2167443del
chr11	2167444del	AA	A	TH_e6	ENSE00003585927	TH_e6_del112to112	AAGCTCCCTCCCTCCCTCCTGCCCTTCTCACTCCCCGAGGGGACCTGCTGACCACTGGCCCCCTCCCCAGCGGCGACCCGATTCCCCGTGTGGAGTACACCGCCGAGGAGATGCCACCTGGTGAGACCTCCGTGCAGCTAGGGGC	MUT1	112	112	1	U	∆1nt	∆1nt	Exon	Exon	Exon	50	43.2748538011696	23.4234234234234	19.8952879581152	32.659075914747	38.7294299723303	6.0703540575833	2.52378879628707	-0.723645343274846	-0.458699854800104	0.264945488474742	0.0168649496354833	yes	pos1	chr11:2167444del
chr11	2167443	A	C	TH_e6	ENSE00003585927	TH_e6_T113G	AAGCTCCCTCCCTCCCTCCTGCCCTTCTCACTCCCCGAGGGGACCTGCTGACCACTGGCCCCCTCCCCAGCGGCGACCCGATTCCCCGTGTGGAGTACACCGCCGAGGAGATGGCCACCTGGTGAGACCTCCGTGCAGCTAGGGGC	MUT1	113	113	1	U	G	sub	Exon	Exon	Exon	51	12.7080181543117	6.60847880299252	9.00662251655629	32.659075914747	17.6607879185152	-14.9982879962318	1.230582402644	-0.723645343274846	-1.53950063703227	-0.815855293757424	4.10404669610562e-21	yes	neg2	chr11:2167443A>C
chr11	2167442	C	T	TH_e6	ENSE00003585927	TH_e6_G114A	AAGCTCCCTCCCTCCCTCCTGCCCTTCTCACTCCCCGAGGGGACCTGCTGACCACTGGCCCCCTCCCCAGCGGCGACCCGATTCCCCGTGTGGAGTACACCGCCGAGGAGATTACCACCTGGTGAGACCTCCGTGCAGCTAGGGGC	MUT1	114	114	1	G	A	sub	Exon	Exon	Exon	51	37.741935483871	19.7297297297297	22.0238095238095	32.659075914747	37.2230812983987	4.5640053836517	1.94345442722781	-0.723645343274846	-0.522658435436329	0.200986907838517	0.0209501174189407	yes	pos1	chr11:2167442C>T
chr11	2167440_2167442del	TGGC	T	TH_e6	ENSE00003585927	TH_e6_del114to116	AAGCTCCCTCCCTCCCTCCTGCCCTTCTCACTCCCCGAGGGGACCTGCTGACCACTGGCCCCCTCCCCAGCGGCGACCCGATTCCCCGTGTGGAGTACACCGCCGAGGAGATTACCTGGTGAGACCTCCGTGCAGCTAGGGGC	MUT1	114	116	3	GCC	∆3nt	∆3nt	Exon	Exon	Exon	48	42.8861788617886	19.3602693602694	19.831223628692	32.659075914747	35.5362954766579	2.8772195619109	1.58732552391278	-0.723645343274846	-0.595547762875073	0.128097580399773	0.0808752922269385	yes	pos1	chr11:2167440_2167442del
chr11	2167442del	GC	G	TH_e6	ENSE00003585927	TH_e6_del114to114	AAGCTCCCTCCCTCCCTCCTGCCCTTCTCACTCCCCGAGGGGACCTGCTGACCACTGGCCCCCTCCCCAGCGGCGACCCGATTCCCCGTGTGGAGTACACCGCCGAGGAGATTCCACCTGGTGAGACCTCCGTGCAGCTAGGGGC	MUT1	114	114	1	G	∆1nt	∆1nt	Exon	Exon	Exon	50	40.2985074626866	21.8106995884774	24.4444444444444	32.659075914747	40.0018985453901	7.3428226306431	2.47802875758206	-0.723645343274846	-0.405386002675973	0.318259340598873	0.00295849117681291	yes	pos1	chr11:2167442del
chr11	2167442	C	G	TH_e6	ENSE00003585927	TH_e6_G114C	AAGCTCCCTCCCTCCCTCCTGCCCTTCTCACTCCCCGAGGGGACCTGCTGACCACTGGCCCCCTCCCCAGCGGCGACCCGATTCCCCGTGTGGAGTACACCGCCGAGGAGATTCCCACCTGGTGAGACCTCCGTGCAGCTAGGGGC	MUT1	114	114	1	G	C	sub	Exon	Exon	Exon	51	32.9815303430079	16.4241164241164	14.320987654321	32.659075914747	30.0127416634426	-2.6463342513044	1.74697502366095	-0.723645343274846	-0.846691188109558	-0.123045844834712	0.163981261006611	no	mid	chr11:2167442C>G
chr11	2167441	G	T	TH_e6	ENSE00003585927	TH_e6_C115A	AAGCTCCCTCCCTCCCTCCTGCCCTTCTCACTCCCCGAGGGGACCTGCTGACCACTGGCCCCCTCCCCAGCGGCGACCCGATTCCCCGTGTGGAGTACACCGCCGAGGAGATTGACACCTGGTGAGACCTCCGTGCAGCTAGGGGC	MUT1	115	115	1	C	A	sub	Exon	Exon	Exon	51	40.7035175879397	18.8976377952756	23.0046948356808	32.659075914747	37.4129947664801	4.7539188517331	2.38046108986367	-0.723645343274846	-0.514539574706765	0.209105768568081	0.0502550145767217	yes	pos1	chr11:2167441G>T
chr11	2167440	G	T	TH_e6	ENSE00003585927	TH_e6_C116A	AAGCTCCCTCCCTCCCTCCTGCCCTTCTCACTCCCCGAGGGGACCTGCTGACCACTGGCCCCCTCCCCAGCGGCGACCCGATTCCCCGTGTGGAGTACACCGCCGAGGAGATTGCAACCTGGTGAGACCTCCGTGCAGCTAGGGGC	MUT1	116	116	1	C	A	sub	Exon	Exon	Exon	51	49.1228070175439	25.6024096385542	26.5734265734266	32.659075914747	43.546023325379	10.886947410632	2.02038748046849	-0.723645343274846	-0.259607347798484	0.464037995476362	3.62854095064805e-08	yes	pos1	chr11:2167440G>T
chr11	2167440del	TG	T	TH_e6	ENSE00003585927	TH_e6_del116to116	AAGCTCCCTCCCTCCCTCCTGCCCTTCTCACTCCCCGAGGGGACCTGCTGACCACTGGCCCCCTCCCCAGCGGCGACCCGATTCCCCGTGTGGAGTACACCGCCGAGGAGATTGCACCTGGTGAGACCTCCGTGCAGCTAGGGGC	MUT1	116	116	1	C	∆1nt	∆1nt	Exon	Exon	Exon	50	48.1781376518219	23.2558139534884	25.4385964912281	32.659075914747	41.6185916608319	8.9595157460849	2.29885125730344	-0.723645343274846	-0.338450506438908	0.385194836835938	7.74397224164082e-05	yes	pos1	chr11:2167440del
chr11	2167441del	GG	G	TH_e6	ENSE00003585927	TH_e6_del115to115	AAGCTCCCTCCCTCCCTCCTGCCCTTCTCACTCCCCGAGGGGACCTGCTGACCACTGGCCCCCTCCCCAGCGGCGACCCGATTCCCCGTGTGGAGTACACCGCCGAGGAGATTGCACCTGGTGAGACCTCCGTGCAGCTAGGGGC	MUT1	115	115	1	C	∆1nt	∆1nt	Exon	Exon	Exon	50	48.1781376518219	23.2558139534884	25.4385964912281	32.659075914747	41.6185916608319	8.9595157460849	2.29885125730344	-0.723645343274846	-0.338450506438908	0.385194836835938	7.74397224164082e-05	yes	pos1	chr11:2167441del
chr11	2167420_2167440del	TGCACGGAGGTCTCACCAGGTG	T	TH_e6	ENSE00003585927	TH_e6_del116to136	AAGCTCCCTCCCTCCCTCCTGCCCTTCTCACTCCCCGAGGGGACCTGCTGACCACTGGCCCCCTCCCCAGCGGCGACCCGATTCCCCGTGTGGAGTACACCGCCGAGGAGATTGCAGCTAGGGGC	MUT1	116	136	21	CACCUGGUGAGACCUCCGUGC	∆21nt	∆21nt	5'SS	Exon	Intron down	42	0	0	0	32.659075914747	0.162275957378627	-32.4967999573684	0.114847068759354	-0.723645343274846	-6.42200306066419	-5.69835771738934	2.74690701572282e-15	yes	neg5	chr11:2167420_2167440del
chr11	2167421_2167441del	GCACGGAGGTCTCACCAGGTGG	G	TH_e6	ENSE00003585927	TH_e6_del115to135	AAGCTCCCTCCCTCCCTCCTGCCCTTCTCACTCCCCGAGGGGACCTGCTGACCACTGGCCCCCTCCCCAGCGGCGACCCGATTCCCCGTGTGGAGTACACCGCCGAGGAGATTGCAGCTAGGGGC	MUT1	115	135	21	CCACCUGGUGAGACCUCCGUG	∆21nt	∆21nt	5'SS	Exon	Intron down	42	0	0	0	32.659075914747	0.162275957378627	-32.4967999573684	0.114847068759354	-0.723645343274846	-6.42200306066419	-5.69835771738934	2.74690701572282e-15	yes	neg5	chr11:2167421_2167441del
chr11	2167422_2167442del	CACGGAGGTCTCACCAGGTGGC	C	TH_e6	ENSE00003585927	TH_e6_del114to134	AAGCTCCCTCCCTCCCTCCTGCCCTTCTCACTCCCCGAGGGGACCTGCTGACCACTGGCCCCCTCCCCAGCGGCGACCCGATTCCCCGTGTGGAGTACACCGCCGAGGAGATTGCAGCTAGGGGC	MUT1	114	134	21	GCCACCUGGUGAGACCUCCGU	∆21nt	∆21nt	5'SS	Exon	Intron down	42	0	0	0	32.659075914747	0.162275957378627	-32.4967999573684	0.114847068759354	-0.723645343274846	-6.42200306066419	-5.69835771738934	2.74690701572282e-15	yes	neg5	chr11:2167422_2167442del
chr11	2167423_2167443del	ACGGAGGTCTCACCAGGTGGCA	A	TH_e6	ENSE00003585927	TH_e6_del113to133	AAGCTCCCTCCCTCCCTCCTGCCCTTCTCACTCCCCGAGGGGACCTGCTGACCACTGGCCCCCTCCCCAGCGGCGACCCGATTCCCCGTGTGGAGTACACCGCCGAGGAGATTGCAGCTAGGGGC	MUT1	113	133	21	UGCCACCUGGUGAGACCUCCG	∆21nt	∆21nt	5'SS	Exon	Intron down	42	0	0	0	32.659075914747	0.162275957378627	-32.4967999573684	0.114847068759354	-0.723645343274846	-6.42200306066419	-5.69835771738934	2.74690701572282e-15	yes	neg5	chr11:2167423_2167443del
chr11	2167438	G	T	TH_e6	ENSE00003585927	TH_e6_C118A	AAGCTCCCTCCCTCCCTCCTGCCCTTCTCACTCCCCGAGGGGACCTGCTGACCACTGGCCCCCTCCCCAGCGGCGACCCGATTCCCCGTGTGGAGTACACCGCCGAGGAGATTGCCAACTGGTGAGACCTCCGTGCAGCTAGGGGC	MUT1	118	118	1	C	A	sub	Exon	Exon	Exon	51	45.1807228915663	18.5185185185185	18.4713375796178	32.659075914747	34.7304246699784	2.0713487552314	2.78137359339995	-0.723645343274846	-0.630909911830503	0.0927354314443429	0.483655916998569	no	mid	chr11:2167438G>T
chr11	2167432_2167437del	TCACCAG	T	TH_e6	ENSE00003585927	TH_e6_del119to124	AAGCTCCCTCCCTCCCTCCTGCCCTTCTCACTCCCCGAGGGGACCTGCTGACCACTGGCCCCCTCCCCAGCGGCGACCCGATTCCCCGTGTGGAGTACACCGCCGAGGAGATTGCCACAGACCTCCGTGCAGCTAGGGGC	MUT1	119	124	6	CUGGUG	∆6nt	∆6nt	5'SS	Exon	Intron down	48	0	0	0	32.659075914747	0.244385928381111	-32.4146899863659	0.172844245456184	-0.723645343274846	-6.01172996513027	-5.28808462185542	2.21189782622791e-13	yes	neg5	chr11:2167432_2167437del
chr11	2167437	G	T	TH_e6	ENSE00003585927	TH_e6_C119A	AAGCTCCCTCCCTCCCTCCTGCCCTTCTCACTCCCCGAGGGGACCTGCTGACCACTGGCCCCCTCCCCAGCGGCGACCCGATTCCCCGTGTGGAGTACACCGCCGAGGAGATTGCCACATGGTGAGACCTCCGTGCAGCTAGGGGC	MUT1	119	119	1	C	A	sub	5'SS	Exon	Exon	51	38.3219954648526	18.6915887850467	20.5	32.659075914747	35.5817719955763	2.9226960808293	1.8025848843991	-0.723645343274846	-0.593563152474513	0.130082190800333	0.11932368054983	no	mid	chr11:2167437G>T
chr11	2167416_2167436del	TAGCTGCACGGAGGTCTCACCA	T	TH_e6	ENSE00003585927	TH_e6_del120to140	AAGCTCCCTCCCTCCCTCCTGCCCTTCTCACTCCCCGAGGGGACCTGCTGACCACTGGCCCCCTCCCCAGCGGCGACCCGATTCCCCGTGTGGAGTACACCGCCGAGGAGATTGCCACCAGGGGC	MUT1	120	140	21	UGGUGAGACCUCCGUGCAGCU	∆21nt	∆21nt	5'SS	Exon	Intron down	49	0	0	0	32.659075914747	0.408160668320993	-32.250915246426	0.288318153693211	-0.723645343274846	-5.4971746140033	-4.77352927072845	3.72632751199316e-11	yes	neg5	chr11:2167416_2167436del
chr11	2167436	A	T	TH_e6	ENSE00003585927	TH_e6_T120A	AAGCTCCCTCCCTCCCTCCTGCCCTTCTCACTCCCCGAGGGGACCTGCTGACCACTGGCCCCCTCCCCAGCGGCGACCCGATTCCCCGTGTGGAGTACACCGCCGAGGAGATTGCCACCAGGTGAGACCTCCGTGCAGCTAGGGGC	MUT1	120	120	1	U	A	sub	5'SS	Exon	Exon	51	67.1428571428571	38.7755102040816	43.5294117647059	32.659075914747	58.7739785855438	26.1149026707968	2.30287617379152	-0.723645343274846	0.354629571174794	1.07827491444964	8.71335768915894e-29	yes	pos3	chr11:2167436A>T
chr11	2167436	A	G	TH_e6	ENSE00003585927	TH_e6_T120C	AAGCTCCCTCCCTCCCTCCTGCCCTTCTCACTCCCCGAGGGGACCTGCTGACCACTGGCCCCCTCCCCAGCGGCGACCCGATTCCCCGTGTGGAGTACACCGCCGAGGAGATTGCCACCCGGTGAGACCTCCGTGCAGCTAGGGGC	MUT1	120	120	1	U	C	sub	5'SS	Exon	Exon	51	37.7703826955075	18.1081081081081	20.3338391502276	32.659075914747	34.9433984853417	2.2843225705947	1.39087471255309	-0.723645343274846	-0.621528117209675	0.102117226065171	0.117538824872654	no	mid	chr11:2167436A>G
chr11	2167431_2167436del	CTCACCA	C	TH_e6	ENSE00003585927	TH_e6_del120to125	AAGCTCCCTCCCTCCCTCCTGCCCTTCTCACTCCCCGAGGGGACCTGCTGACCACTGGCCCCCTCCCCAGCGGCGACCCGATTCCCCGTGTGGAGTACACCGCCGAGGAGATTGCCACCGACCTCCGTGCAGCTAGGGGC	MUT1	120	125	6	UGGUGA	∆6nt	∆6nt	5'SS	Exon	Intron down	49	0	0	0	32.659075914747	0.262343248812694	-32.3967326659343	0.185526344359509	-0.723645343274846	-5.94064482896476	-5.21699948568991	4.64805261382453e-13	yes	neg5	chr11:2167431_2167436del
chr11	2167436	A	C	TH_e6	ENSE00003585927	TH_e6_T120G	AAGCTCCCTCCCTCCCTCCTGCCCTTCTCACTCCCCGAGGGGACCTGCTGACCACTGGCCCCCTCCCCAGCGGCGACCCGATTCCCCGTGTGGAGTACACCGCCGAGGAGATTGCCACCGGGTGAGACCTCCGTGCAGCTAGGGGC	MUT1	120	120	1	U	G	sub	5'SS	Exon	Exon	51	25.7918552036199	15.5963302752294	13.2608695652174	32.659075914747	28.5852966538159	-4.0737792609311	1.63680320939855	-0.723645343274846	-0.915611294747183	-0.191965951472337	0.0222384531562034	yes	neg1	chr11:2167436A>C
chr11	2167436del	CA	C	TH_e6	ENSE00003585927	TH_e6_del120to120	AAGCTCCCTCCCTCCCTCCTGCCCTTCTCACTCCCCGAGGGGACCTGCTGACCACTGGCCCCCTCCCCAGCGGCGACCCGATTCCCCGTGTGGAGTACACCGCCGAGGAGATTGCCACCGGTGAGACCTCCGTGCAGCTAGGGGC	MUT1	120	120	1	U	∆1nt	∆1nt	5'SS	Exon	Exon	50	42.2764227642276	20.2127659574468	26.8199233716475	32.659075914747	40.6335536736692	7.9744777589222	2.18695137929072	-0.723645343274846	-0.379135019650385	0.344510323624461	0.000229551582384054	yes	pos1	chr11:2167436del
chr11	2167430_2167435del	TCTCACC	T	TH_e6	ENSE00003585927	TH_e6_del121to126	AAGCTCCCTCCCTCCCTCCTGCCCTTCTCACTCCCCGAGGGGACCTGCTGACCACTGGCCCCCTCCCCAGCGGCGACCCGATTCCCCGTGTGGAGTACACCGCCGAGGAGATTGCCACCTACCTCCGTGCAGCTAGGGGC	MUT1	121	126	6	GGUGAG	∆6nt	∆6nt	5'SS	Exon	Intron down	50	0	0	0	32.659075914747	0.182709896418013	-32.476366018329	0.12929272012322	-0.723645343274846	-6.30319706532159	-5.57955172204674	9.934129818597e-15	yes	neg5	chr11:2167430_2167435del
chr11	2167435	C	T	TH_e6	ENSE00003585927	TH_e6_G121A	AAGCTCCCTCCCTCCCTCCTGCCCTTCTCACTCCCCGAGGGGACCTGCTGACCACTGGCCCCCTCCCCAGCGGCGACCCGATTCCCCGTGTGGAGTACACCGCCGAGGAGATTGCCACCTAGTGAGACCTCCGTGCAGCTAGGGGC	MUT1	121	121	1	G	A	sub	5'SS	Exon	Exon	51	0	0	0	32.659075914747	0.650170821623201	-32.0089050931238	0.458413526075524	-0.723645343274846	-5.02916739772582	-4.30552205445097	2.52034880892098e-09	yes	neg5	chr11:2167435C>T
chr11	2167435	C	G	TH_e6	ENSE00003585927	TH_e6_G121C	AAGCTCCCTCCCTCCCTCCTGCCCTTCTCACTCCCCGAGGGGACCTGCTGACCACTGGCCCCCTCCCCAGCGGCGACCCGATTCCCCGTGTGGAGTACACCGCCGAGGAGATTGCCACCTCGTGAGACCTCCGTGCAGCTAGGGGC	MUT1	121	121	1	G	C	sub	5'SS	Exon	Exon	51	0	0	0	32.659075914747	0.518464210163987	-32.140611704583	0.365917936024983	-0.723645343274846	-5.25685633640823	-4.53321099313338	3.39612729337181e-10	yes	neg5	chr11:2167435C>G
chr11	2167432_2167434del	TCAC	T	TH_e6	ENSE00003585927	TH_e6_del122to124	AAGCTCCCTCCCTCCCTCCTGCCCTTCTCACTCCCCGAGGGGACCTGCTGACCACTGGCCCCCTCCCCAGCGGCGACCCGATTCCCCGTGTGGAGTACACCGCCGAGGAGATTGCCACCTGAGACCTCCGTGCAGCTAGGGGC	MUT1	122	124	3	GUG	∆3nt	∆3nt	5'SS	Intron down	Intron down	49	0	0	0	32.659075914747	0.426873429766034	-32.232202484981	0.301479891364231	-0.723645343274846	-5.45216004173605	-4.7285146984612	5.6645510013268e-11	yes	neg5	chr11:2167432_2167434del
chr11	2167433_2167435del	CACC	C	TH_e6	ENSE00003585927	TH_e6_del121to123	AAGCTCCCTCCCTCCCTCCTGCCCTTCTCACTCCCCGAGGGGACCTGCTGACCACTGGCCCCCTCCCCAGCGGCGACCCGATTCCCCGTGTGGAGTACACCGCCGAGGAGATTGCCACCTGAGACCTCCGTGCAGCTAGGGGC	MUT1	121	123	3	GGU	∆3nt	∆3nt	5'SS	Exon	Intron down	49	0	0	0	32.659075914747	0.426873429766034	-32.232202484981	0.301479891364231	-0.723645343274846	-5.45216004173605	-4.7285146984612	5.6645510013268e-11	yes	neg5	chr11:2167433_2167435del
chr11	2167434_2167436del	ACCA	A	TH_e6	ENSE00003585927	TH_e6_del120to122	AAGCTCCCTCCCTCCCTCCTGCCCTTCTCACTCCCCGAGGGGACCTGCTGACCACTGGCCCCCTCCCCAGCGGCGACCCGATTCCCCGTGTGGAGTACACCGCCGAGGAGATTGCCACCTGAGACCTCCGTGCAGCTAGGGGC	MUT1	120	122	3	UGG	∆3nt	∆3nt	5'SS	Exon	Intron down	49	0	0	0	32.659075914747	0.426873429766034	-32.232202484981	0.301479891364231	-0.723645343274846	-5.45216004173605	-4.7285146984612	5.6645510013268e-11	yes	neg5	chr11:2167434_2167436del
chr11	2167434	C	T	TH_e6	ENSE00003585927	TH_e6_G122A	AAGCTCCCTCCCTCCCTCCTGCCCTTCTCACTCCCCGAGGGGACCTGCTGACCACTGGCCCCCTCCCCAGCGGCGACCCGATTCCCCGTGTGGAGTACACCGCCGAGGAGATTGCCACCTGATGAGACCTCCGTGCAGCTAGGGGC	MUT1	122	122	1	G	A	sub	5'SS	Intron down	Intron down	51	0	0	0	32.659075914747	0.489784932799016	-32.169290981948	0.34574858254946	-0.723645343274846	-5.31404919976982	-4.59040385649497	2.02902474535431e-10	yes	neg5	chr11:2167434C>T
chr11	2167429_2167434del	GTCTCAC	G	TH_e6	ENSE00003585927	TH_e6_del122to127	AAGCTCCCTCCCTCCCTCCTGCCCTTCTCACTCCCCGAGGGGACCTGCTGACCACTGGCCCCCTCCCCAGCGGCGACCCGATTCCCCGTGTGGAGTACACCGCCGAGGAGATTGCCACCTGCCTCCGTGCAGCTAGGGGC	MUT1	122	127	6	GUGAGA	∆6nt	∆6nt	5'SS	Intron down	Intron down	51	0	0	0	32.659075914747	0.683629193914414	-31.9754467208326	0.481880495970914	-0.723645343274846	-4.9786500420752	-4.25500469880035	3.91174682922964e-09	yes	neg5	chr11:2167429_2167434del
chr11	2167434	C	G	TH_e6	ENSE00003585927	TH_e6_G122C	AAGCTCCCTCCCTCCCTCCTGCCCTTCTCACTCCCCGAGGGGACCTGCTGACCACTGGCCCCCTCCCCAGCGGCGACCCGATTCCCCGTGTGGAGTACACCGCCGAGGAGATTGCCACCTGCTGAGACCTCCGTGCAGCTAGGGGC	MUT1	122	122	1	G	C	sub	5'SS	Intron down	Intron down	51	0	0	0	32.659075914747	0.629751961492137	-32.0293239532549	0.444072252441575	-0.723645343274846	-5.06128200238942	-4.33763665911457	1.91636149042804e-09	yes	neg5	chr11:2167434C>G	splice_donor_variant	Splice site	Likely Pathogenic	2
chr11	2167433	A	T	TH_e6	ENSE00003585927	TH_e6_T123A	AAGCTCCCTCCCTCCCTCCTGCCCTTCTCACTCCCCGAGGGGACCTGCTGACCACTGGCCCCCTCCCCAGCGGCGACCCGATTCCCCGTGTGGAGTACACCGCCGAGGAGATTGCCACCTGGAGAGACCTCCGTGCAGCTAGGGGC	MUT1	123	123	1	U	A	sub	5'SS	Intron down	Intron down	51	0	0	0	32.659075914747	0.700366451211866	-31.9587094635351	0.49359515362205	-0.723645343274846	-4.95429345988651	-4.23064811661166	4.80075819897611e-09	yes	neg5	chr11:2167433A>T
chr11	2167433	A	G	TH_e6	ENSE00003585927	TH_e6_T123C	AAGCTCCCTCCCTCCCTCCTGCCCTTCTCACTCCCCGAGGGGACCTGCTGACCACTGGCCCCCTCCCCAGCGGCGACCCGATTCCCCGTGTGGAGTACACCGCCGAGGAGATTGCCACCTGGCGAGACCTCCGTGCAGCTAGGGGC	MUT1	123	123	1	U	C	sub	5'SS	Intron down	Intron down	51	0	0	0	32.659075914747	0.68534628426456	-31.9737296304824	0.483082496333207	-0.723645343274846	-4.97612417429267	-4.25247883101782	3.98291481548801e-09	yes	neg5	chr11:2167433A>G
chr11	2167428_2167433del	GGTCTCA	G	TH_e6	ENSE00003585927	TH_e6_del123to128	AAGCTCCCTCCCTCCCTCCTGCCCTTCTCACTCCCCGAGGGGACCTGCTGACCACTGGCCCCCTCCCCAGCGGCGACCCGATTCCCCGTGTGGAGTACACCGCCGAGGAGATTGCCACCTGGCTCCGTGCAGCTAGGGGC	MUT1	123	128	6	UGAGAC	∆6nt	∆6nt	5'SS	Intron down	Intron down	51	0.07627765064836	0	0	32.659075914747	0.319318882349663	-32.3397570323973	0.204955828735698	-0.723645343274846	-5.74353693236371	-5.01989158908886	1.76226656655493e-14	yes	neg5	chr11:2167428_2167433del
chr11	2167431_2167433del	CTCA	C	TH_e6	ENSE00003585927	TH_e6_del123to125	AAGCTCCCTCCCTCCCTCCTGCCCTTCTCACTCCCCGAGGGGACCTGCTGACCACTGGCCCCCTCCCCAGCGGCGACCCGATTCCCCGTGTGGAGTACACCGCCGAGGAGATTGCCACCTGGGACCTCCGTGCAGCTAGGGGC	MUT1	123	125	3	UGA	∆3nt	∆3nt	5'SS	Intron down	Intron down	51	0.145348837209302	0	0	32.659075914747	0.396094195124937	-32.2629817196221	0.243940514261888	-0.723645343274846	-5.52730460826634	-4.80365926499149	2.17662669512535e-14	yes	neg5	chr11:2167431_2167433del
chr11	2167433del	CA	C	TH_e6	ENSE00003585927	TH_e6_del123to123	AAGCTCCCTCCCTCCCTCCTGCCCTTCTCACTCCCCGAGGGGACCTGCTGACCACTGGCCCCCTCCCCAGCGGCGACCCGATTCCCCGTGTGGAGTACACCGCCGAGGAGATTGCCACCTGGGAGACCTCCGTGCAGCTAGGGGC	MUT1	123	123	1	U	∆1nt	∆1nt	5'SS	Intron down	Intron down	51	0	0	0	32.659075914747	0.433402732139654	-32.2256731826074	0.306071147996345	-0.723645343274846	-5.43691462547721	-4.71326928220236	6.44383604316251e-11	yes	neg5	chr11:2167433del
chr11	2167433	A	C	TH_e6	ENSE00003585927	TH_e6_T123G	AAGCTCCCTCCCTCCCTCCTGCCCTTCTCACTCCCCGAGGGGACCTGCTGACCACTGGCCCCCTCCCCAGCGGCGACCCGATTCCCCGTGTGGAGTACACCGCCGAGGAGATTGCCACCTGGGGAGACCTCCGTGCAGCTAGGGGC	MUT1	123	123	1	U	G	sub	5'SS	Intron down	Intron down	51	0	0	0	32.659075914747	0.330744952059641	-32.3283309626874	0.233757802864315	-0.723645343274846	-5.70826499297194	-4.98461964969709	4.80359237615932e-12	yes	neg5	chr11:2167433A>C
chr11	2167413_2167433del	CCCTAGCTGCACGGAGGTCTCA	C	TH_e6	ENSE00003585927	TH_e6_del123to143	AAGCTCCCTCCCTCCCTCCTGCCCTTCTCACTCCCCGAGGGGACCTGCTGACCACTGGCCCCCTCCCCAGCGGCGACCCGATTCCCCGTGTGGAGTACACCGCCGAGGAGATTGCCACCTGGGGC	MUT1	123	143	21	UGAGACCUCCGUGCAGCUAGG	∆21nt	∆21nt	5'SS	Intron down	Intron down	50	0	0	0	32.659075914747	0.242305565081581	-32.4167703496654	0.171376462866761	-0.723645343274846	-6.02029987367815	-5.2966545304033	2.03862469448883e-13	yes	neg5	chr11:2167413_2167433del
chr11	2167414_2167434del	CCTAGCTGCACGGAGGTCTCAC	C	TH_e6	ENSE00003585927	TH_e6_del122to142	AAGCTCCCTCCCTCCCTCCTGCCCTTCTCACTCCCCGAGGGGACCTGCTGACCACTGGCCCCCTCCCCAGCGGCGACCCGATTCCCCGTGTGGAGTACACCGCCGAGGAGATTGCCACCTGGGGC	MUT1	122	142	21	GUGAGACCUCCGUGCAGCUAG	∆21nt	∆21nt	5'SS	Intron down	Intron down	50	0	0	0	32.659075914747	0.242305565081581	-32.4167703496654	0.171376462866761	-0.723645343274846	-6.02029987367815	-5.2966545304033	2.03862469448883e-13	yes	neg5	chr11:2167414_2167434del
chr11	2167415_2167435del	CTAGCTGCACGGAGGTCTCACC	C	TH_e6	ENSE00003585927	TH_e6_del121to141	AAGCTCCCTCCCTCCCTCCTGCCCTTCTCACTCCCCGAGGGGACCTGCTGACCACTGGCCCCCTCCCCAGCGGCGACCCGATTCCCCGTGTGGAGTACACCGCCGAGGAGATTGCCACCTGGGGC	MUT1	121	141	21	GGUGAGACCUCCGUGCAGCUA	∆21nt	∆21nt	5'SS	Exon	Intron down	50	0	0	0	32.659075914747	0.242305565081581	-32.4167703496654	0.171376462866761	-0.723645343274846	-6.02029987367815	-5.2966545304033	2.03862469448883e-13	yes	neg5	chr11:2167415_2167435del
chr11	2167432	C	T	TH_e6	ENSE00003585927	TH_e6_G124A	AAGCTCCCTCCCTCCCTCCTGCCCTTCTCACTCCCCGAGGGGACCTGCTGACCACTGGCCCCCTCCCCAGCGGCGACCCGATTCCCCGTGTGGAGTACACCGCCGAGGAGATTGCCACCTGGTAAGACCTCCGTGCAGCTAGGGGC	MUT1	124	124	1	G	A	sub	5'SS	Intron down	Intron down	51	55.0561797752809	38.0368098159509	29.3103448275862	32.659075914747	52.0357492959536	19.3766733812066	1.91046157571504	-0.723645343274846	0.0814750124068272	0.805120355681673	8.11430133482836e-25	yes	pos2	chr11:2167432C>T
chr11	2167430_2167432del	TCTC	T	TH_e6	ENSE00003585927	TH_e6_del124to126	AAGCTCCCTCCCTCCCTCCTGCCCTTCTCACTCCCCGAGGGGACCTGCTGACCACTGGCCCCCTCCCCAGCGGCGACCCGATTCCCCGTGTGGAGTACACCGCCGAGGAGATTGCCACCTGGTACCTCCGTGCAGCTAGGGGC	MUT1	124	126	3	GAG	∆3nt	∆3nt	5'SS	Intron down	Intron down	51	0	0.0530222693531283	0	32.659075914747	0.291986008658998	-32.367089906088	0.162470276932093	-0.723645343274846	-5.83329544820721	-5.10965010493236	2.17674766215435e-19	yes	neg5	chr11:2167430_2167432del
chr11	2167432del	TC	T	TH_e6	ENSE00003585927	TH_e6_del124to124	AAGCTCCCTCCCTCCCTCCTGCCCTTCTCACTCCCCGAGGGGACCTGCTGACCACTGGCCCCCTCCCCAGCGGCGACCCGATTCCCCGTGTGGAGTACACCGCCGAGGAGATTGCCACCTGGTAGACCTCCGTGCAGCTAGGGGC	MUT1	124	124	1	G	∆1nt	∆1nt	5'SS	Intron down	Intron down	51	0	0	0.490196078431373	32.659075914747	1.88460498193971	-30.7744709328073	1.03607497814104	-0.723645343274846	-3.95242604585843	-3.22878070258358	1.55883305489766e-08	yes	neg5	chr11:2167432del
chr11	2167432	C	G	TH_e6	ENSE00003585927	TH_e6_G124C	AAGCTCCCTCCCTCCCTCCTGCCCTTCTCACTCCCCGAGGGGACCTGCTGACCACTGGCCCCCTCCCCAGCGGCGACCCGATTCCCCGTGTGGAGTACACCGCCGAGGAGATTGCCACCTGGTCAGACCTCCGTGCAGCTAGGGGC	MUT1	124	124	1	G	C	sub	5'SS	Intron down	Intron down	51	0	0	0	32.659075914747	1.17218918301017	-31.4868867317368	0.823256848835643	-0.723645343274846	-4.43450595406715	-3.7108606107923	3.10248262028237e-07	yes	neg5	chr11:2167432C>G
chr11	2167410_2167430del	AGCCCCTAGCTGCACGGAGGTC	A	TH_e6	ENSE00003585927	TH_e6_del126to146	AAGCTCCCTCCCTCCCTCCTGCCCTTCTCACTCCCCGAGGGGACCTGCTGACCACTGGCCCCCTCCCCAGCGGCGACCCGATTCCCCGTGTGGAGTACACCGCCGAGGAGATTGCCACCTGGTGA	MUT1	126	146	21	GACCUCCGUGCAGCUAGGGGC	∆21nt	∆21nt	5'SS	Intron down	Intron down	51	0	0	0	32.659075914747	0.217773805791916	-32.4413021089551	0.154051189395068	-0.723645343274846	-6.12728841618105	-5.4036430729062	6.61105775546997e-14	yes	neg5	chr11:2167410_2167430del
chr11	2167430	C	T	TH_e6	ENSE00003585927	TH_e6_G126A	AAGCTCCCTCCCTCCCTCCTGCCCTTCTCACTCCCCGAGGGGACCTGCTGACCACTGGCCCCCTCCCCAGCGGCGACCCGATTCCCCGTGTGGAGTACACCGCCGAGGAGATTGCCACCTGGTGAAACCTCCGTGCAGCTAGGGGC	MUT1	126	126	1	G	A	sub	5'SS	Intron down	Intron down	51	0.110864745011087	0	0.0953288846520496	32.659075914747	0.55794782252123	-32.1011280922258	0.29111678494064	-0.723645343274846	-5.18306491333287	-4.45941957005802	6.5596050421802e-17	yes	neg5	chr11:2167430C>T
chr11	2167430del	TC	T	TH_e6	ENSE00003585927	TH_e6_del126to126	AAGCTCCCTCCCTCCCTCCTGCCCTTCTCACTCCCCGAGGGGACCTGCTGACCACTGGCCCCCTCCCCAGCGGCGACCCGATTCCCCGTGTGGAGTACACCGCCGAGGAGATTGCCACCTGGTGAACCTCCGTGCAGCTAGGGGC	MUT1	126	126	1	G	∆1nt	∆1nt	5'SS	Intron down	Intron down	51	0	0.141242937853107	0	32.659075914747	0.667408832344036	-31.991667082403	0.370259070069892	-0.723645343274846	-5.00282620513657	-4.27918086186172	4.88271584333906e-14	yes	neg5	chr11:2167430del
chr11	2167430	C	G	TH_e6	ENSE00003585927	TH_e6_G126C	AAGCTCCCTCCCTCCCTCCTGCCCTTCTCACTCCCCGAGGGGACCTGCTGACCACTGGCCCCCTCCCCAGCGGCGACCCGATTCCCCGTGTGGAGTACACCGCCGAGGAGATTGCCACCTGGTGACACCTCCGTGCAGCTAGGGGC	MUT1	126	126	1	G	C	sub	5'SS	Intron down	Intron down	51	0.107642626480086	0	0.0896057347670251	32.659075914747	0.528564331714122	-32.1305115830329	0.275867043280826	-0.723645343274846	-5.23746128022094	-4.51381593694609	2.72818052101534e-17	yes	neg5	chr11:2167430C>G
chr11	2167425_2167430del	GGAGGTC	G	TH_e6	ENSE00003585927	TH_e6_del126to131	AAGCTCCCTCCCTCCCTCCTGCCCTTCTCACTCCCCGAGGGGACCTGCTGACCACTGGCCCCCTCCCCAGCGGCGACCCGATTCCCCGTGTGGAGTACACCGCCGAGGAGATTGCCACCTGGTGACGTGCAGCTAGGGGC	MUT1	126	131	6	GACCUC	∆6nt	∆6nt	5'SS	Intron down	Intron down	51	0	0	0.0500751126690035	32.659075914747	0.272887553715825	-32.3861883610312	0.151872375449657	-0.723645343274846	-5.90113304008089	-5.17748769680604	7.15481954238204e-20	yes	neg5	chr11:2167425_2167430del
chr11	2167428_2167430del	GGTC	G	TH_e6	ENSE00003585927	TH_e6_del126to128	AAGCTCCCTCCCTCCCTCCTGCCCTTCTCACTCCCCGAGGGGACCTGCTGACCACTGGCCCCCTCCCCAGCGGCGACCCGATTCCCCGTGTGGAGTACACCGCCGAGGAGATTGCCACCTGGTGACTCCGTGCAGCTAGGGGC	MUT1	126	128	3	GAC	∆3nt	∆3nt	5'SS	Intron down	Intron down	51	0	0	0	32.659075914747	0.312641751203464	-32.3464341635435	0.221003291375804	-0.723645343274846	-5.76473617982423	-5.04109083654938	2.76427692395315e-12	yes	neg5	chr11:2167428_2167430del
chr11	2167428	G	T	TH_e6	ENSE00003585927	TH_e6_C128A	AAGCTCCCTCCCTCCCTCCTGCCCTTCTCACTCCCCGAGGGGACCTGCTGACCACTGGCCCCCTCCCCAGCGGCGACCCGATTCCCCGTGTGGAGTACACCGCCGAGGAGATTGCCACCTGGTGAGAACTCCGTGCAGCTAGGGGC	MUT1	128	128	1	C	A	sub	Intron down	Intron down	Intron down	51	36.6430260047281	18.252427184466	20.3846153846154	32.659075914747	35.2104622605098	2.5513863457628	1.60728950068095	-0.723645343274846	-0.609800873933639	0.113844469341207	0.129484767333631	no	mid	chr11:2167428G>T
chr11	2167427	G	T	TH_e6	ENSE00003585927	TH_e6_C129A	AAGCTCCCTCCCTCCCTCCTGCCCTTCTCACTCCCCGAGGGGACCTGCTGACCACTGGCCCCCTCCCCAGCGGCGACCCGATTCCCCGTGTGGAGTACACCGCCGAGGAGATTGCCACCTGGTGAGACATCCGTGCAGCTAGGGGC	MUT1	129	129	1	C	A	sub	Intron down	Intron down	Intron down	51	39.9103139013453	18.5745140388769	24.009324009324	32.659075914747	37.7664152960923	5.1073393813453	1.73548380551049	-0.723645343274846	-0.499474577575243	0.224170765699603	0.00352383323592907	yes	pos1	chr11:2167427G>T
chr11	2167426	A	T	TH_e6	ENSE00003585927	TH_e6_T130A	AAGCTCCCTCCCTCCCTCCTGCCCTTCTCACTCCCCGAGGGGACCTGCTGACCACTGGCCCCCTCCCCAGCGGCGACCCGATTCCCCGTGTGGAGTACACCGCCGAGGAGATTGCCACCTGGTGAGACCACCGTGCAGCTAGGGGC	MUT1	130	130	1	U	A	sub	Intron down	Intron down	Intron down	51	33.1858407079646	18.421052631579	20.3463203463203	32.659075914747	35.3752713164916	2.7161954017446	2.31492202486989	-0.723645343274846	-0.602584108840694	0.121061234434152	0.264366724935064	no	mid	chr11:2167426A>T
chr11	2167421_2167426del	GCACGGA	G	TH_e6	ENSE00003585927	TH_e6_del130to135	AAGCTCCCTCCCTCCCTCCTGCCCTTCTCACTCCCCGAGGGGACCTGCTGACCACTGGCCCCCTCCCCAGCGGCGACCCGATTCCCCGTGTGGAGTACACCGCCGAGGAGATTGCCACCTGGTGAGACCCAGCTAGGGGC	MUT1	130	135	6	UCCGUG	∆6nt	∆6nt	Intron down	Intron down	Intron down	51	29.331514324693	14.2699115044248	15.8236057068742	32.659075914747	29.1409472229218	-3.5181286918252	1.26336983988545	-0.723645343274846	-0.888548425648639	-0.164903082373793	0.0100999122359357	yes	neg1	chr11:2167421_2167426del
chr11	2167426	A	G	TH_e6	ENSE00003585927	TH_e6_T130C	AAGCTCCCTCCCTCCCTCCTGCCCTTCTCACTCCCCGAGGGGACCTGCTGACCACTGGCCCCCTCCCCAGCGGCGACCCGATTCCCCGTGTGGAGTACACCGCCGAGGAGATTGCCACCTGGTGAGACCCCCGTGCAGCTAGGGGC	MUT1	130	130	1	U	C	sub	Intron down	Intron down	Intron down	51	30.4477611940299	15.5615696887686	16.5021156558533	32.659075914747	30.6302398285248	-2.0288360862222	1.36885756522996	-0.723645343274846	-0.817463289483131	-0.093817946208285	0.172548082639123	no	mid	chr11:2167426A>G
chr11	2167426del	GA	G	TH_e6	ENSE00003585927	TH_e6_del130to130	AAGCTCCCTCCCTCCCTCCTGCCCTTCTCACTCCCCGAGGGGACCTGCTGACCACTGGCCCCCTCCCCAGCGGCGACCCGATTCCCCGTGTGGAGTACACCGCCGAGGAGATTGCCACCTGGTGAGACCCCGTGCAGCTAGGGGC	MUT1	130	130	1	U	∆1nt	∆1nt	Intron down	Intron down	Intron down	51	24.3037974683544	11.1368909512761	9.84042553191489	32.659075914747	22.5362925909967	-10.1227833237503	1.78171533510331	-0.723645343274846	-1.23468252141901	-0.511037178144164	1.05019892310866e-06	yes	neg2	chr11:2167426del
chr11	2167426	A	C	TH_e6	ENSE00003585927	TH_e6_T130G	AAGCTCCCTCCCTCCCTCCTGCCCTTCTCACTCCCCGAGGGGACCTGCTGACCACTGGCCCCCTCCCCAGCGGCGACCCGATTCCCCGTGTGGAGTACACCGCCGAGGAGATTGCCACCTGGTGAGACCGCCGTGCAGCTAGGGGC	MUT1	130	130	1	U	G	sub	Intron down	Intron down	Intron down	51	31.8607764390897	15.3942428035044	16.9405815423515	32.659075914747	30.8337943993468	-1.8252815154002	1.30482545806164	-0.723645343274846	-0.807901075734979	-0.0842557324601331	0.198260594350837	no	mid	chr11:2167426A>C
chr11	2167424_2167426del	CGGA	C	TH_e6	ENSE00003585927	TH_e6_del130to132	AAGCTCCCTCCCTCCCTCCTGCCCTTCTCACTCCCCGAGGGGACCTGCTGACCACTGGCCCCCTCCCCAGCGGCGACCCGATTCCCCGTGTGGAGTACACCGCCGAGGAGATTGCCACCTGGTGAGACCGTGCAGCTAGGGGC	MUT1	130	132	3	UCC	∆3nt	∆3nt	Intron down	Intron down	Intron down	51	25.6505576208178	14.7632311977716	9.68858131487889	32.659075914747	26.0191819829276	-6.6398939318194	2.03988128298955	-0.723645343274846	-1.04497180903822	-0.321326465763374	0.00344441939153895	yes	neg1	chr11:2167424_2167426del
chr11	2167425_2167427del	GGAG	G	TH_e6	ENSE00003585927	TH_e6_del129to131	AAGCTCCCTCCCTCCCTCCTGCCCTTCTCACTCCCCGAGGGGACCTGCTGACCACTGGCCCCCTCCCCAGCGGCGACCCGATTCCCCGTGTGGAGTACACCGCCGAGGAGATTGCCACCTGGTGAGACCGTGCAGCTAGGGGC	MUT1	129	131	3	CUC	∆3nt	∆3nt	Intron down	Intron down	Intron down	51	25.6505576208178	14.7632311977716	9.68858131487889	32.659075914747	26.0191819829276	-6.6398939318194	2.03988128298955	-0.723645343274846	-1.04497180903822	-0.321326465763374	0.00344441939153895	yes	neg1	chr11:2167425_2167427del
chr11	2167426_2167428del	GAGG	G	TH_e6	ENSE00003585927	TH_e6_del128to130	AAGCTCCCTCCCTCCCTCCTGCCCTTCTCACTCCCCGAGGGGACCTGCTGACCACTGGCCCCCTCCCCAGCGGCGACCCGATTCCCCGTGTGGAGTACACCGCCGAGGAGATTGCCACCTGGTGAGACCGTGCAGCTAGGGGC	MUT1	128	130	3	CCU	∆3nt	∆3nt	Intron down	Intron down	Intron down	51	25.6505576208178	14.7632311977716	9.68858131487889	32.659075914747	26.0191819829276	-6.6398939318194	2.03988128298955	-0.723645343274846	-1.04497180903822	-0.321326465763374	0.00344441939153895	yes	neg1	chr11:2167426_2167428del
chr11	2167425	G	T	TH_e6	ENSE00003585927	TH_e6_C131A	AAGCTCCCTCCCTCCCTCCTGCCCTTCTCACTCCCCGAGGGGACCTGCTGACCACTGGCCCCCTCCCCAGCGGCGACCCGATTCCCCGTGTGGAGTACACCGCCGAGGAGATTGCCACCTGGTGAGACCTACGTGCAGCTAGGGGC	MUT1	131	131	1	C	A	sub	Intron down	Intron down	Intron down	51	35.5932203389831	24.1666666666667	16.3636363636364	32.659075914747	37.5821330848289	4.9230571700819	3.39241904642813	-0.723645343274846	-0.50732280961382	0.216322533661026	0.158270876018835	no	mid	chr11:2167425G>T
chr11	2167420_2167425del	TGCACGG	T	TH_e6	ENSE00003585927	TH_e6_del131to136	AAGCTCCCTCCCTCCCTCCTGCCCTTCTCACTCCCCGAGGGGACCTGCTGACCACTGGCCCCCTCCCCAGCGGCGACCCGATTCCCCGTGTGGAGTACACCGCCGAGGAGATTGCCACCTGGTGAGACCTAGCTAGGGGC	MUT1	131	136	6	CCGUGC	∆6nt	∆6nt	Intron down	Intron down	Intron down	51	29.0996784565916	19.1027496382055	10.9467455621302	32.659075914747	29.9502484981382	-2.7088274166088	1.42888421669373	-0.723645343274846	-0.849668103710398	-0.126022760435552	0.0807690862006118	yes	neg1	chr11:2167420_2167425del
chr11	2167424	G	T	TH_e6	ENSE00003585927	TH_e6_C132A	AAGCTCCCTCCCTCCCTCCTGCCCTTCTCACTCCCCGAGGGGACCTGCTGACCACTGGCCCCCTCCCCAGCGGCGACCCGATTCCCCGTGTGGAGTACACCGCCGAGGAGATTGCCACCTGGTGAGACCTCAGTGCAGCTAGGGGC	MUT1	132	132	1	C	A	sub	Intron down	Intron down	Intron down	51	23.6162361623616	13.9570552147239	12.6805778491172	32.659075914747	26.7179867616287	-5.9410891531183	1.4457430253109	-0.723645343274846	-1.00897819313716	-0.285332849862314	0.000185657774019018	yes	neg1	chr11:2167424G>T	intron_variant	Intronic	Likely Benign	1
chr11	2167423	C	T	TH_e6	ENSE00003585927	TH_e6_G133A	AAGCTCCCTCCCTCCCTCCTGCCCTTCTCACTCCCCGAGGGGACCTGCTGACCACTGGCCCCCTCCCCAGCGGCGACCCGATTCCCCGTGTGGAGTACACCGCCGAGGAGATTGCCACCTGGTGAGACCTCCATGCAGCTAGGGGC	MUT1	133	133	1	G	A	sub	Intron down	Intron down	Intron down	51	38.7301587301587	15.0568181818182	15.3623188405797	32.659075914747	29.7688746325309	-2.8902012822161	1.96905512992239	-0.723645343274846	-0.858328221821931	-0.134682878547085	0.177898940351466	no	mid	chr11:2167423C>T	intron_variant	Intronic	Likely Benign	1
chr11	2167421_2167423del	GCAC	G	TH_e6	ENSE00003585927	TH_e6_del133to135	AAGCTCCCTCCCTCCCTCCTGCCCTTCTCACTCCCCGAGGGGACCTGCTGACCACTGGCCCCCTCCCCAGCGGCGACCCGATTCCCCGTGTGGAGTACACCGCCGAGGAGATTGCCACCTGGTGAGACCTCCCAGCTAGGGGC	MUT1	133	135	3	GUG	∆3nt	∆3nt	Intron down	Intron down	Intron down	51	22.6519337016575	17.7664974619289	14.3589743589744	32.659075914747	31.0554771083161	-1.6035988064309	2.61285977718514	-0.723645343274846	-0.79752697591387	-0.073881632639024	0.576810885883362	no	mid	chr11:2167421_2167423del
chr11	2167418_2167423del	GCTGCAC	G	TH_e6	ENSE00003585927	TH_e6_del133to138	AAGCTCCCTCCCTCCCTCCTGCCCTTCTCACTCCCCGAGGGGACCTGCTGACCACTGGCCCCCTCCCCAGCGGCGACCCGATTCCCCGTGTGGAGTACACCGCCGAGGAGATTGCCACCTGGTGAGACCTCCCTAGGGGC	MUT1	133	138	6	GUGCAG	∆6nt	∆6nt	Intron down	Intron down	Intron down	51	38.849765258216	20.343137254902	20.9573091849935	32.659075914747	36.8108607139986	4.1517847992516	1.29348915711587	-0.723645343274846	-0.540339509914044	0.183305833360802	0.00161833546036022	yes	pos1	chr11:2167418_2167423del
chr11	2167423	C	G	TH_e6	ENSE00003585927	TH_e6_G133C	AAGCTCCCTCCCTCCCTCCTGCCCTTCTCACTCCCCGAGGGGACCTGCTGACCACTGGCCCCCTCCCCAGCGGCGACCCGATTCCCCGTGTGGAGTACACCGCCGAGGAGATTGCCACCTGGTGAGACCTCCCTGCAGCTAGGGGC	MUT1	133	133	1	G	C	sub	Intron down	Intron down	Intron down	51	38.9570552147239	19.9551569506726	20.763723150358	32.659075914747	36.5552397259561	3.8961638112091	1.75043907389634	-0.723645343274846	-0.551345076680785	0.172300266594061	0.0296527179836188	yes	pos1	chr11:2167423C>G	intron_variant	Intronic	Likely Benign	1
chr11	2167422	A	T	TH_e6	ENSE00003585927	TH_e6_T134A	AAGCTCCCTCCCTCCCTCCTGCCCTTCTCACTCCCCGAGGGGACCTGCTGACCACTGGCCCCCTCCCCAGCGGCGACCCGATTCCCCGTGTGGAGTACACCGCCGAGGAGATTGCCACCTGGTGAGACCTCCGAGCAGCTAGGGGC	MUT1	134	134	1	U	A	sub	Intron down	Intron down	Intron down	51	32.6086956521739	20	14.5408163265306	32.659075914747	32.6372559788236	-0.0218199359234006	1.89193706641349	-0.723645343274846	-0.724637648475126	-0.000992305200280041	0.990849826832432	no	mid	chr11:2167422A>T
chr11	2167420_2167422del	TGCA	T	TH_e6	ENSE00003585927	TH_e6_del134to136	AAGCTCCCTCCCTCCCTCCTGCCCTTCTCACTCCCCGAGGGGACCTGCTGACCACTGGCCCCCTCCCCAGCGGCGACCCGATTCCCCGTGTGGAGTACACCGCCGAGGAGATTGCCACCTGGTGAGACCTCCGAGCTAGGGGC	MUT1	134	136	3	UGC	∆3nt	∆3nt	Intron down	Intron down	Intron down	51	29.1208791208791	16.7728237791932	16.8803418803419	32.659075914747	31.6964334306305	-0.962642484116499	1.20392146879109	-0.723645343274846	-0.767757819905472	-0.044112476630626	0.467987250030277	no	mid	chr11:2167420_2167422del
chr11	2167422	A	G	TH_e6	ENSE00003585927	TH_e6_T134C	AAGCTCCCTCCCTCCCTCCTGCCCTTCTCACTCCCCGAGGGGACCTGCTGACCACTGGCCCCCTCCCCAGCGGCGACCCGATTCCCCGTGTGGAGTACACCGCCGAGGAGATTGCCACCTGGTGAGACCTCCGCGCAGCTAGGGGC	MUT1	134	134	1	U	C	sub	Intron down	Intron down	Intron down	51	32.5274725274725	18.3303085299456	17.8030303030303	32.659075914747	33.4977540709152	0.838678156168199	1.58234226845249	-0.723645343274846	-0.685757326536885	0.0378880167379609	0.622426505778679	no	mid	chr11:2167422A>G	intron_variant	Intronic	Likely Benign	1
chr11	2167422del	CA	C	TH_e6	ENSE00003585927	TH_e6_del134to134	AAGCTCCCTCCCTCCCTCCTGCCCTTCTCACTCCCCGAGGGGACCTGCTGACCACTGGCCCCCTCCCCAGCGGCGACCCGATTCCCCGTGTGGAGTACACCGCCGAGGAGATTGCCACCTGGTGAGACCTCCGGCAGCTAGGGGC	MUT1	134	134	1	U	∆1nt	∆1nt	Intron down	Intron down	Intron down	51	25.4601226993865	14.4772117962467	10.8465608465608	32.659075914747	26.0105006107745	-6.6485753039725	1.88587275195236	-0.723645343274846	-1.04542285685653	-0.321777513581684	0.00153360032672936	yes	neg1	chr11:2167422del
chr11	2167422	A	C	TH_e6	ENSE00003585927	TH_e6_T134G	AAGCTCCCTCCCTCCCTCCTGCCCTTCTCACTCCCCGAGGGGACCTGCTGACCACTGGCCCCCTCCCCAGCGGCGACCCGATTCCCCGTGTGGAGTACACCGCCGAGGAGATTGCCACCTGGTGAGACCTCCGGGCAGCTAGGGGC	MUT1	134	134	1	U	G	sub	Intron down	Intron down	Intron down	51	36.5771812080537	20.7207207207207	21.9814241486068	32.659075914747	37.8555061824285	5.1964302676815	2.0020701849635	-0.723645343274846	-0.495685775901447	0.227959567373399	0.0101684366271742	yes	pos1	chr11:2167422A>C
chr11	2167421	C	T	TH_e6	ENSE00003585927	TH_e6_G135A	AAGCTCCCTCCCTCCCTCCTGCCCTTCTCACTCCCCGAGGGGACCTGCTGACCACTGGCCCCCTCCCCAGCGGCGACCCGATTCCCCGTGTGGAGTACACCGCCGAGGAGATTGCCACCTGGTGAGACCTCCGTACAGCTAGGGGC	MUT1	135	135	1	G	A	sub	Intron down	Intron down	Intron down	51	34.453781512605	20.3155818540434	14.4230769230769	32.659075914747	32.8000940710643	0.141018156317302	1.62754774575458	-0.723645343274846	-0.717240464254857	0.00640487901998899	0.938005799396046	no	mid	chr11:2167421C>T	intron_variant	Intronic	Likely Benign	1
chr11	2167416_2167421del	TAGCTGC	T	TH_e6	ENSE00003585927	TH_e6_del135to140	AAGCTCCCTCCCTCCCTCCTGCCCTTCTCACTCCCCGAGGGGACCTGCTGACCACTGGCCCCCTCCCCAGCGGCGACCCGATTCCCCGTGTGGAGTACACCGCCGAGGAGATTGCCACCTGGTGAGACCTCCGTAGGGGC	MUT1	135	140	6	GCAGCU	∆6nt	∆6nt	Intron down	Intron down	Intron down	51	37.6404494382023	21.6666666666667	21.0084033613445	32.659075914747	37.7770170355197	5.1179411207727	1.61489789434329	-0.723645343274846	-0.499023529756934	0.224621813517912	0.00168090395924182	yes	pos1	chr11:2167416_2167421del
chr11	2167417_2167422del	AGCTGCA	A	TH_e6	ENSE00003585927	TH_e6_del134to139	AAGCTCCCTCCCTCCCTCCTGCCCTTCTCACTCCCCGAGGGGACCTGCTGACCACTGGCCCCCTCCCCAGCGGCGACCCGATTCCCCGTGTGGAGTACACCGCCGAGGAGATTGCCACCTGGTGAGACCTCCGTAGGGGC	MUT1	134	139	6	UGCAGC	∆6nt	∆6nt	Intron down	Intron down	Intron down	51	37.6404494382023	21.6666666666667	21.0084033613445	32.659075914747	37.7770170355197	5.1179411207727	1.61489789434329	-0.723645343274846	-0.499023529756934	0.224621813517912	0.00168090395924182	yes	pos1	chr11:2167417_2167422del
chr11	2167421del	GC	G	TH_e6	ENSE00003585927	TH_e6_del135to135	AAGCTCCCTCCCTCCCTCCTGCCCTTCTCACTCCCCGAGGGGACCTGCTGACCACTGGCCCCCTCCCCAGCGGCGACCCGATTCCCCGTGTGGAGTACACCGCCGAGGAGATTGCCACCTGGTGAGACCTCCGTCAGCTAGGGGC	MUT1	135	135	1	G	∆1nt	∆1nt	Intron down	Intron down	Intron down	51	29.8165137614679	15.1315789473684	17.8832116788321	32.659075914747	31.4995083285542	-1.1595675861928	2.15875124776711	-0.723645343274846	-0.776868985835315	-0.0532236425604691	0.622426505778679	no	mid	chr11:2167421del
chr11	2167421	C	G	TH_e6	ENSE00003585927	TH_e6_G135C	AAGCTCCCTCCCTCCCTCCTGCCCTTCTCACTCCCCGAGGGGACCTGCTGACCACTGGCCCCCTCCCCAGCGGCGACCCGATTCCCCGTGTGGAGTACACCGCCGAGGAGATTGCCACCTGGTGAGACCTCCGTCCAGCTAGGGGC	MUT1	135	135	1	G	C	sub	Intron down	Intron down	Intron down	51	27.4725274725275	17.9941002949853	18.4931506849315	32.659075914747	33.7756429467718	1.1165670320248	2.05774060414174	-0.723645343274846	-0.673308406751555	0.050336936523291	0.615209542404118	no	mid	chr11:2167421C>G
chr11	2167420	G	T	TH_e6	ENSE00003585927	TH_e6_C136A	AAGCTCCCTCCCTCCCTCCTGCCCTTCTCACTCCCCGAGGGGACCTGCTGACCACTGGCCCCCTCCCCAGCGGCGACCCGATTCCCCGTGTGGAGTACACCGCCGAGGAGATTGCCACCTGGTGAGACCTCCGTGAAGCTAGGGGC	MUT1	136	136	1	C	A	sub	Intron down	Intron down	Intron down	51	27.6041666666667	17.7777777777778	19.2118226600985	32.659075914747	34.1539944770744	1.4949185623274	1.87039349317005	-0.723645343274846	-0.656439218346796	0.06720612492805	0.455768955820299	no	mid	chr11:2167420G>T	intron_variant	Intronic	Likely Benign	1
chr11	2167420del	TG	T	TH_e6	ENSE00003585927	TH_e6_del136to136	AAGCTCCCTCCCTCCCTCCTGCCCTTCTCACTCCCCGAGGGGACCTGCTGACCACTGGCCCCCTCCCCAGCGGCGACCCGATTCCCCGTGTGGAGTACACCGCCGAGGAGATTGCCACCTGGTGAGACCTCCGTGAGCTAGGGGC	MUT1	136	136	1	C	∆1nt	∆1nt	Intron down	Intron down	Intron down	51	37.5	23.6514522821577	18.7234042553192	32.659075914747	37.9468032532717	5.2877273385247	2.35583295709666	-0.723645343274846	-0.491806764663989	0.231838578610857	0.0267116782777248	yes	pos1	chr11:2167420del
chr11	2167418	C	T	TH_e6	ENSE00003585927	TH_e6_G138A	AAGCTCCCTCCCTCCCTCCTGCCCTTCTCACTCCCCGAGGGGACCTGCTGACCACTGGCCCCCTCCCCAGCGGCGACCCGATTCCCCGTGTGGAGTACACCGCCGAGGAGATTGCCACCTGGTGAGACCTCCGTGCAACTAGGGGC	MUT1	138	138	1	G	A	sub	Intron down	Intron down	Intron down	51	43.2727272727273	22.4137931034483	26.031746031746	32.659075914747	41.5375152764167	8.8784393616697	2.0666425600988	-0.723645343274846	-0.341788260294395	0.381857082980451	1.30353559441301e-05	yes	pos1	chr11:2167418C>T
chr11	2167416_2167418del	TAGC	T	TH_e6	ENSE00003585927	TH_e6_del138to140	AAGCTCCCTCCCTCCCTCCTGCCCTTCTCACTCCCCGAGGGGACCTGCTGACCACTGGCCCCCTCCCCAGCGGCGACCCGATTCCCCGTGTGGAGTACACCGCCGAGGAGATTGCCACCTGGTGAGACCTCCGTGCAAGGGGC	MUT1	138	140	3	GCU	∆3nt	∆3nt	Intron down	Intron down	Intron down	51	44.1340782122905	25.9259259259259	22.6190476190476	32.659075914747	41.5725697397259	8.9134938249789	1.89760960576226	-0.723645343274846	-0.340344907275806	0.38330043599904	1.85822903781575e-06	yes	pos1	chr11:2167416_2167418del
chr11	2167418	C	G	TH_e6	ENSE00003585927	TH_e6_G138C	AAGCTCCCTCCCTCCCTCCTGCCCTTCTCACTCCCCGAGGGGACCTGCTGACCACTGGCCCCCTCCCCAGCGGCGACCCGATTCCCCGTGTGGAGTACACCGCCGAGGAGATTGCCACCTGGTGAGACCTCCGTGCACCTAGGGGC	MUT1	138	138	1	G	C	sub	Intron down	Intron down	Intron down	51	35.4782608695652	20.5651491365777	24.0863787375415	32.659075914747	38.9201193228922	6.2610434081452	1.45446689599889	-0.723645343274846	-0.450671203634202	0.272974139640644	1.61159157125056e-05	yes	pos1	chr11:2167418C>G
chr11	2167418del	GC	G	TH_e6	ENSE00003585927	TH_e6_del138to138	AAGCTCCCTCCCTCCCTCCTGCCCTTCTCACTCCCCGAGGGGACCTGCTGACCACTGGCCCCCTCCCCAGCGGCGACCCGATTCCCCGTGTGGAGTACACCGCCGAGGAGATTGCCACCTGGTGAGACCTCCGTGCACTAGGGGC	MUT1	138	138	1	G	∆1nt	∆1nt	Intron down	Intron down	Intron down	51	41.3461538461539	21.5767634854772	23.8317757009346	32.659075914747	39.6300918222963	6.9710159075493	2.39359534605398	-0.723645343274846	-0.420902047625804	0.302743295649042	0.00352383323592907	yes	pos1	chr11:2167418del
chr11	2167417	G	T	TH_e6	ENSE00003585927	TH_e6_C139A	AAGCTCCCTCCCTCCCTCCTGCCCTTCTCACTCCCCGAGGGGACCTGCTGACCACTGGCCCCCTCCCCAGCGGCGACCCGATTCCCCGTGTGGAGTACACCGCCGAGGAGATTGCCACCTGGTGAGACCTCCGTGCAGATAGGGGC	MUT1	139	139	1	C	A	sub	Intron down	Intron down	Intron down	51	25.1724137931035	18.6666666666667	18.9591078066915	32.659075914747	34.5262166899467	1.8671407751997	2.1677451964448	-0.723645343274846	-0.639930868196684	0.083714475078162	0.418515443791554	no	mid	chr11:2167417G>T
chr11	2167416	A	T	TH_e6	ENSE00003585927	TH_e6_T140A	AAGCTCCCTCCCTCCCTCCTGCCCTTCTCACTCCCCGAGGGGACCTGCTGACCACTGGCCCCCTCCCCAGCGGCGACCCGATTCCCCGTGTGGAGTACACCGCCGAGGAGATTGCCACCTGGTGAGACCTCCGTGCAGCAAGGGGC	MUT1	140	140	1	U	A	sub	Intron down	Intron down	Intron down	51	37.8238341968912	24.5989304812834	25.625	32.659075914747	42.4934941776052	9.8344182628582	2.69082305691545	-0.723645343274846	-0.302547100101507	0.421098243173339	0.000204281892555451	yes	pos1	chr11:2167416A>T
chr11	2167416del	TA	T	TH_e6	ENSE00003585927	TH_e6_del140to140	AAGCTCCCTCCCTCCCTCCTGCCCTTCTCACTCCCCGAGGGGACCTGCTGACCACTGGCCCCCTCCCCAGCGGCGACCCGATTCCCCGTGTGGAGTACACCGCCGAGGAGATTGCCACCTGGTGAGACCTCCGTGCAGCAGGGGC	MUT1	140	140	1	U	∆1nt	∆1nt	Intron down	Intron down	Intron down	51	30.5980528511822	16.3677130044843	19.3670886075949	32.659075914747	33.0810645876187	0.421988672871704	1.26302247395357	-0.723645343274846	-0.704520915778542	0.0191244274963039	0.759724002392423	no	mid	chr11:2167416del
chr11	2167411_2167416del	GCCCCTA	G	TH_e6	ENSE00003585927	TH_e6_del140to145	AAGCTCCCTCCCTCCCTCCTGCCCTTCTCACTCCCCGAGGGGACCTGCTGACCACTGGCCCCCTCCCCAGCGGCGACCCGATTCCCCGTGTGGAGTACACCGCCGAGGAGATTGCCACCTGGTGAGACCTCCGTGCAGCC	MUT1	140	145	6	UAGGGG	∆6nt	∆6nt	Intron down	Intron down	Intron down	51	38.2231404958678	22.2879684418146	19.8039215686275	32.659075914747	37.4172194976966	4.7581435829496	1.62257564983838	-0.723645343274846	-0.514359155579442	0.209286187695404	0.00373324673221928	yes	pos1	chr11:2167411_2167416del
chr11	2167416	A	G	TH_e6	ENSE00003585927	TH_e6_T140C	AAGCTCCCTCCCTCCCTCCTGCCCTTCTCACTCCCCGAGGGGACCTGCTGACCACTGGCCCCCTCCCCAGCGGCGACCCGATTCCCCGTGTGGAGTACACCGCCGAGGAGATTGCCACCTGGTGAGACCTCCGTGCAGCCAGGGGC	MUT1	140	140	1	U	C	sub	Intron down	Intron down	Intron down	51	30.9734513274336	15.3645833333333	17.4418604651163	32.659075914747	31.2819111002648	-1.3771648144822	1.92945444802758	-0.723645343274846	-0.786972456965438	-0.0633271136905921	0.514857774344135	no	mid	chr11:2167416A>G
chr11	2167416	A	C	TH_e6	ENSE00003585927	TH_e6_T140G	AAGCTCCCTCCCTCCCTCCTGCCCTTCTCACTCCCCGAGGGGACCTGCTGACCACTGGCCCCCTCCCCAGCGGCGACCCGATTCCCCGTGTGGAGTACACCGCCGAGGAGATTGCCACCTGGTGAGACCTCCGTGCAGCGAGGGGC	MUT1	140	140	1	U	G	sub	Intron down	Intron down	Intron down	51	33.8983050847458	19.0361445783133	20.3426124197002	32.659075914747	35.726642880768	3.067566966021	1.74544010245067	-0.723645343274846	-0.587248483018186	0.13639686025666	0.0896807082519367	yes	pos1	chr11:2167416A>C
chr11	2167414_2167416del	CCTA	C	TH_e6	ENSE00003585927	TH_e6_del140to142	AAGCTCCCTCCCTCCCTCCTGCCCTTCTCACTCCCCGAGGGGACCTGCTGACCACTGGCCCCCTCCCCAGCGGCGACCCGATTCCCCGTGTGGAGTACACCGCCGAGGAGATTGCCACCTGGTGAGACCTCCGTGCAGCGGGC	MUT1	140	142	3	UAG	∆3nt	∆3nt	Intron down	Intron down	Intron down	51	55.7377049180328	24.5901639344262	26.0752688172043	32.659075914747	42.6522884262953	9.9932125115483	1.77896617344858	-0.723645343274846	-0.296052011517856	0.42759333175699	1.01342276380473e-08	yes	pos1	chr11:2167414_2167416del
chr11	2167410_2167415del	AGCCCCT	A	TH_e6	ENSE00003585927	TH_e6_del141to146	AAGCTCCCTCCCTCCCTCCTGCCCTTCTCACTCCCCGAGGGGACCTGCTGACCACTGGCCCCCTCCCCAGCGGCGACCCGATTCCCCGTGTGGAGTACACCGCCGAGGAGATTGCCACCTGGTGAGACCTCCGTGCAGCT	MUT1	141	146	6	AGGGGC	∆6nt	∆6nt	Intron down	Intron down	Intron down	51	37.3927958833619	23.9193083573487	21.6965742251224	32.659075914747	39.6171431559465	6.9580672411995	1.41508856430826	-0.723645343274846	-0.421443305007775	0.302202038267071	7.64953492512212e-07	yes	pos1	chr11:2167410_2167415del
chr11	2167414	C	T	TH_e6	ENSE00003585927	TH_e6_G142A	AAGCTCCCTCCCTCCCTCCTGCCCTTCTCACTCCCCGAGGGGACCTGCTGACCACTGGCCCCCTCCCCAGCGGCGACCCGATTCCCCGTGTGGAGTACACCGCCGAGGAGATTGCCACCTGGTGAGACCTCCGTGCAGCTAAGGGC	MUT1	142	142	1	G	A	sub	Intron down	Intron down	Intron down	51	38.5245901639344	20.8502024291498	18.4713375796178	32.659075914747	35.7183574823906	3.0592815676436	1.66988938987584	-0.723645343274846	-0.587609321272833	0.136036022002013	0.0771015606759796	yes	pos1	chr11:2167414C>T
chr11	2167414	C	G	TH_e6	ENSE00003585927	TH_e6_G142C	AAGCTCCCTCCCTCCCTCCTGCCCTTCTCACTCCCCGAGGGGACCTGCTGACCACTGGCCCCCTCCCCAGCGGCGACCCGATTCCCCGTGTGGAGTACACCGCCGAGGAGATTGCCACCTGGTGAGACCTCCGTGCAGCTACGGGC	MUT1	142	142	1	G	C	sub	Intron down	Intron down	Intron down	51	47.027027027027	29.3401015228426	26.0586319218241	32.659075914747	45.2673263720559	12.6082504573089	1.13964808238818	-0.723645343274846	-0.189875355087904	0.533769988186942	3.07713516344663e-29	yes	pos2	chr11:2167414C>G
chr11	2167413	C	T	TH_e6	ENSE00003585927	TH_e6_G143A	AAGCTCCCTCCCTCCCTCCTGCCCTTCTCACTCCCCGAGGGGACCTGCTGACCACTGGCCCCCTCCCCAGCGGCGACCCGATTCCCCGTGTGGAGTACACCGCCGAGGAGATTGCCACCTGGTGAGACCTCCGTGCAGCTAGAGGC	MUT1	143	143	1	G	A	sub	Intron down	Intron down	Intron down	51	39.1812865497076	18.5294117647059	18.0981595092025	32.659075914747	34.0242750105549	1.3651990958079	2.00465052145219	-0.723645343274846	-0.662212630421152	0.061432712853694	0.524923448133903	no	mid	chr11:2167413C>T
chr11	2167411_2167413del	GCCC	G	TH_e6	ENSE00003585927	TH_e6_del143to145	AAGCTCCCTCCCTCCCTCCTGCCCTTCTCACTCCCCGAGGGGACCTGCTGACCACTGGCCCCCTCCCCAGCGGCGACCCGATTCCCCGTGTGGAGTACACCGCCGAGGAGATTGCCACCTGGTGAGACCTCCGTGCAGCTAGC	MUT1	143	145	3	GGG	∆3nt	∆3nt	Intron down	Intron down	Intron down	51	31.3508064516129	14.2990654205607	16.8893129770992	32.659075914747	30.0089520791916	-2.6501238355554	1.13683427392047	-0.723645343274846	-0.846871607236882	-0.123226263962036	0.0312036508780056	yes	neg1	chr11:2167411_2167413del
chr11	2167412_2167414del	CCCC	C	TH_e6	ENSE00003585927	TH_e6_del142to144	AAGCTCCCTCCCTCCCTCCTGCCCTTCTCACTCCCCGAGGGGACCTGCTGACCACTGGCCCCCTCCCCAGCGGCGACCCGATTCCCCGTGTGGAGTACACCGCCGAGGAGATTGCCACCTGGTGAGACCTCCGTGCAGCTAGC	MUT1	142	144	3	GGG	∆3nt	∆3nt	Intron down	Intron down	Intron down	51	31.3508064516129	14.2990654205607	16.8893129770992	32.659075914747	30.0089520791916	-2.6501238355554	1.13683427392047	-0.723645343274846	-0.846871607236882	-0.123226263962036	0.0312036508780056	yes	neg1	chr11:2167412_2167414del
chr11	2167413	C	G	TH_e6	ENSE00003585927	TH_e6_G143C	AAGCTCCCTCCCTCCCTCCTGCCCTTCTCACTCCCCGAGGGGACCTGCTGACCACTGGCCCCCTCCCCAGCGGCGACCCGATTCCCCGTGTGGAGTACACCGCCGAGGAGATTGCCACCTGGTGAGACCTCCGTGCAGCTAGCGGC	MUT1	143	143	1	G	C	sub	Intron down	Intron down	Intron down	51	37.6923076923077	18.4357541899441	19.2982456140351	32.659075914747	35.0295783259337	2.3705024111867	2.75447877135872	-0.723645343274846	-0.617739315535878	0.105906027738968	0.416908134278643	no	mid	chr11:2167413C>G
chr11	2167410_2167412del	AGCC	A	TH_e6	ENSE00003585927	TH_e6_del144to146	AAGCTCCCTCCCTCCCTCCTGCCCTTCTCACTCCCCGAGGGGACCTGCTGACCACTGGCCCCCTCCCCAGCGGCGACCCGATTCCCCGTGTGGAGTACACCGCCGAGGAGATTGCCACCTGGTGAGACCTCCGTGCAGCTAGG	MUT1	144	146	3	GGC	∆3nt	∆3nt	Intron down	Intron down	Intron down	51	26.9090909090909	14.014598540146	14.72	32.659075914747	28.2312071189341	-4.4278687958129	1.42752127539652	-0.723645343274846	-0.933021740533912	-0.209376397259066	0.00430955489117025	yes	neg1	chr11:2167410_2167412del
chr11	2167412	C	T	TH_e6	ENSE00003585927	TH_e6_G144A	AAGCTCCCTCCCTCCCTCCTGCCCTTCTCACTCCCCGAGGGGACCTGCTGACCACTGGCCCCCTCCCCAGCGGCGACCCGATTCCCCGTGTGGAGTACACCGCCGAGGAGATTGCCACCTGGTGAGACCTCCGTGCAGCTAGGAGC	MUT1	144	144	1	G	A	sub	Intron down	Intron down	Intron down	51	33.1838565022422	14.1434262948207	17.2619047619048	32.659075914747	30.3682708717992	-2.2908050429478	1.64095127786178	-0.723645343274846	-0.829821999704799	-0.106176656429953	0.199224306112692	no	mid	chr11:2167412C>T
chr11	2167412	C	G	TH_e6	ENSE00003585927	TH_e6_G144C	AAGCTCCCTCCCTCCCTCCTGCCCTTCTCACTCCCCGAGGGGACCTGCTGACCACTGGCCCCCTCCCCAGCGGCGACCCGATTCCCCGTGTGGAGTACACCGCCGAGGAGATTGCCACCTGGTGAGACCTCCGTGCAGCTAGGCGC	MUT1	144	144	1	G	C	sub	Intron down	Intron down	Intron down	51	29.776247848537	14.5015105740181	14.4674085850556	32.659075914747	28.4455447726145	-4.2135311421325	1.44577051019579	-0.723645343274846	-0.92246722158548	-0.198821878310634	0.00731024040011018	yes	neg1	chr11:2167412C>G
chr11	2167411	C	T	TH_e6	ENSE00003585927	TH_e6_G145A	AAGCTCCCTCCCTCCCTCCTGCCCTTCTCACTCCCCGAGGGGACCTGCTGACCACTGGCCCCCTCCCCAGCGGCGACCCGATTCCCCGTGTGGAGTACACCGCCGAGGAGATTGCCACCTGGTGAGACCTCCGTGCAGCTAGGGAC	MUT1	145	145	1	G	A	sub	Intron down	Intron down	Intron down	51	38.7096774193548	15.8018867924528	16.4648910411622	32.659075914747	30.9821285155863	-1.6769473991607	1.79922311135888	-0.723645343274846	-0.800954939333019	-0.077309596058173	0.396959938333766	no	mid	chr11:2167411C>T
chr11	2167411del	GC	G	TH_e6	ENSE00003585927	TH_e6_del145to145	AAGCTCCCTCCCTCCCTCCTGCCCTTCTCACTCCCCGAGGGGACCTGCTGACCACTGGCCCCCTCCCCAGCGGCGACCCGATTCCCCGTGTGGAGTACACCGCCGAGGAGATTGCCACCTGGTGAGACCTCCGTGCAGCTAGGGC	MUT1	145	145	1	G	∆1nt	∆1nt	Intron down	Intron down	Intron down	51	25.6613756613757	11.2903225806452	15.158924205379	32.659075914747	26.760398272413	-5.898677642334	1.78562893475899	-0.723645343274846	-1.00681316360927	-0.283167820334424	0.00275340373008435	yes	neg1	chr11:2167411del
chr11	2167412del	CC	C	TH_e6	ENSE00003585927	TH_e6_del144to144	AAGCTCCCTCCCTCCCTCCTGCCCTTCTCACTCCCCGAGGGGACCTGCTGACCACTGGCCCCCTCCCCAGCGGCGACCCGATTCCCCGTGTGGAGTACACCGCCGAGGAGATTGCCACCTGGTGAGACCTCCGTGCAGCTAGGGC	MUT1	144	144	1	G	∆1nt	∆1nt	Intron down	Intron down	Intron down	51	25.6613756613757	11.2903225806452	15.158924205379	32.659075914747	26.760398272413	-5.898677642334	1.78562893475899	-0.723645343274846	-1.00681316360927	-0.283167820334424	0.00275340373008435	yes	neg1	chr11:2167412del
chr11	2167413del	CC	C	TH_e6	ENSE00003585927	TH_e6_del143to143	AAGCTCCCTCCCTCCCTCCTGCCCTTCTCACTCCCCGAGGGGACCTGCTGACCACTGGCCCCCTCCCCAGCGGCGACCCGATTCCCCGTGTGGAGTACACCGCCGAGGAGATTGCCACCTGGTGAGACCTCCGTGCAGCTAGGGC	MUT1	143	143	1	G	∆1nt	∆1nt	Intron down	Intron down	Intron down	51	25.6613756613757	11.2903225806452	15.158924205379	32.659075914747	26.760398272413	-5.898677642334	1.78562893475899	-0.723645343274846	-1.00681316360927	-0.283167820334424	0.00275340373008435	yes	neg1	chr11:2167413del
chr11	2167414del	CC	C	TH_e6	ENSE00003585927	TH_e6_del142to142	AAGCTCCCTCCCTCCCTCCTGCCCTTCTCACTCCCCGAGGGGACCTGCTGACCACTGGCCCCCTCCCCAGCGGCGACCCGATTCCCCGTGTGGAGTACACCGCCGAGGAGATTGCCACCTGGTGAGACCTCCGTGCAGCTAGGGC	MUT1	142	142	1	G	∆1nt	∆1nt	Intron down	Intron down	Intron down	51	25.6613756613757	11.2903225806452	15.158924205379	32.659075914747	26.760398272413	-5.898677642334	1.78562893475899	-0.723645343274846	-1.00681316360927	-0.283167820334424	0.00275340373008435	yes	neg1	chr11:2167414del
chr11	2167411	C	G	TH_e6	ENSE00003585927	TH_e6_G145C	AAGCTCCCTCCCTCCCTCCTGCCCTTCTCACTCCCCGAGGGGACCTGCTGACCACTGGCCCCCTCCCCAGCGGCGACCCGATTCCCCGTGTGGAGTACACCGCCGAGGAGATTGCCACCTGGTGAGACCTCCGTGCAGCTAGGGCC	MUT1	145	145	1	G	C	sub	Intron down	Intron down	Intron down	51	18.4049079754601	13.5678391959799	9.04392764857881	32.659075914747	24.0114739026359	-8.6476020121111	1.83286410016442	-0.723645343274846	-1.15205056110479	-0.428405217829944	3.36437884674494e-05	yes	neg1	chr11:2167411C>G
chr11	2167410del	AG	A	TH_e6	ENSE00003585927	TH_e6_del146to146	AAGCTCCCTCCCTCCCTCCTGCCCTTCTCACTCCCCGAGGGGACCTGCTGACCACTGGCCCCCTCCCCAGCGGCGACCCGATTCCCCGTGTGGAGTACACCGCCGAGGAGATTGCCACCTGGTGAGACCTCCGTGCAGCTAGGGG	MUT1	146	146	1	C	∆1nt	∆1nt	Intron down	Intron down	Intron down	51	37.4798061389338	22.7864583333333	19.1744340878828	32.659075914747	37.3327613935251	4.6736854787781	1.31800044979886	-0.723645343274846	-0.517967538125914	0.205677805148932	0.000456052782519026	yes	pos1	chr11:2167410del
chr11	2167410	G	T	TH_e6	ENSE00003585927	TH_e6_C146A	AAGCTCCCTCCCTCCCTCCTGCCCTTCTCACTCCCCGAGGGGACCTGCTGACCACTGGCCCCCTCCCCAGCGGCGACCCGATTCCCCGTGTGGAGTACACCGCCGAGGAGATTGCCACCTGGTGAGACCTCCGTGCAGCTAGGGGA	MUT1	146	146	1	C	A	sub	Intron down	Intron down	Intron down	51	36.7816091954023	21.1340206185567	19.1489361702128	32.659075914747	36.3880287038434	3.7289527890964	1.59024471850252	-0.723645343274846	-0.55856184177373	0.165083501501116	0.0220698016936817	yes	pos1	chr11:2167410G>T
				TH_e6		TH_e6_wt	AAGCTCCCTCCCTCCCTCCTGCCCTTCTCACTCCCCGAGGGGACCTGCTGACCACTGGCCCCCTCCCCAGCGGCGACCCGATTCCCCGTGTGGAGTACACCGCCGAGGAGATTGCCACCTGGTGAGACCTCCGTGCAGCTAGGGGC	MUT1	1	1	0	A	A	wt	Intron up	Intron up	Intron up	51				32.659075914747	32.659075914747	0	0.198397203426908	-0.723645343274846	-0.723645343274846	0			mid
				TH_e6		TH_e6_wt	AAGCTCCCTCCCTCCCTCCTGCCCTTCTCACTCCCCGAGGGGACCTGCTGACCACTGGCCCCCTCCCCAGCGGCGACCCGATTCCCCGTGTGGAGTACACCGCCGAGGAGATTGCCACCTGGTGAGACCTCCGTGCAGCTAGGGGC	MUT1	2	2	0	A	A	wt	Intron up	Intron up	Intron up	51				32.659075914747	32.659075914747	0	0.198397203426908	-0.723645343274846	-0.723645343274846	0			mid
				TH_e6		TH_e6_wt	AAGCTCCCTCCCTCCCTCCTGCCCTTCTCACTCCCCGAGGGGACCTGCTGACCACTGGCCCCCTCCCCAGCGGCGACCCGATTCCCCGTGTGGAGTACACCGCCGAGGAGATTGCCACCTGGTGAGACCTCCGTGCAGCTAGGGGC	MUT1	3	3	0	G	G	wt	Intron up	Intron up	Intron up	51				32.659075914747	32.659075914747	0	0.198397203426908	-0.723645343274846	-0.723645343274846	0			mid
				TH_e6		TH_e6_wt	AAGCTCCCTCCCTCCCTCCTGCCCTTCTCACTCCCCGAGGGGACCTGCTGACCACTGGCCCCCTCCCCAGCGGCGACCCGATTCCCCGTGTGGAGTACACCGCCGAGGAGATTGCCACCTGGTGAGACCTCCGTGCAGCTAGGGGC	MUT1	4	4	0	C	C	wt	Intron up	Intron up	Intron up	51				32.659075914747	32.659075914747	0	0.198397203426908	-0.723645343274846	-0.723645343274846	0			mid
				TH_e6		TH_e6_wt	AAGCTCCCTCCCTCCCTCCTGCCCTTCTCACTCCCCGAGGGGACCTGCTGACCACTGGCCCCCTCCCCAGCGGCGACCCGATTCCCCGTGTGGAGTACACCGCCGAGGAGATTGCCACCTGGTGAGACCTCCGTGCAGCTAGGGGC	MUT1	5	5	0	U	U	wt	Intron up	Intron up	Intron up	51				32.659075914747	32.659075914747	0	0.198397203426908	-0.723645343274846	-0.723645343274846	0			mid
				TH_e6		TH_e6_wt	AAGCTCCCTCCCTCCCTCCTGCCCTTCTCACTCCCCGAGGGGACCTGCTGACCACTGGCCCCCTCCCCAGCGGCGACCCGATTCCCCGTGTGGAGTACACCGCCGAGGAGATTGCCACCTGGTGAGACCTCCGTGCAGCTAGGGGC	MUT1	6	6	0	C	C	wt	Intron up	Intron up	Intron up	51				32.659075914747	32.659075914747	0	0.198397203426908	-0.723645343274846	-0.723645343274846	0			mid
				TH_e6		TH_e6_wt	AAGCTCCCTCCCTCCCTCCTGCCCTTCTCACTCCCCGAGGGGACCTGCTGACCACTGGCCCCCTCCCCAGCGGCGACCCGATTCCCCGTGTGGAGTACACCGCCGAGGAGATTGCCACCTGGTGAGACCTCCGTGCAGCTAGGGGC	MUT1	7	7	0	C	C	wt	Intron up	Intron up	Intron up	51				32.659075914747	32.659075914747	0	0.198397203426908	-0.723645343274846	-0.723645343274846	0			mid
				TH_e6		TH_e6_wt	AAGCTCCCTCCCTCCCTCCTGCCCTTCTCACTCCCCGAGGGGACCTGCTGACCACTGGCCCCCTCCCCAGCGGCGACCCGATTCCCCGTGTGGAGTACACCGCCGAGGAGATTGCCACCTGGTGAGACCTCCGTGCAGCTAGGGGC	MUT1	8	8	0	C	C	wt	Intron up	Intron up	Intron up	51				32.659075914747	32.659075914747	0	0.198397203426908	-0.723645343274846	-0.723645343274846	0			mid
				TH_e6		TH_e6_wt	AAGCTCCCTCCCTCCCTCCTGCCCTTCTCACTCCCCGAGGGGACCTGCTGACCACTGGCCCCCTCCCCAGCGGCGACCCGATTCCCCGTGTGGAGTACACCGCCGAGGAGATTGCCACCTGGTGAGACCTCCGTGCAGCTAGGGGC	MUT1	9	9	0	U	U	wt	Intron up	Intron up	Intron up	51				32.659075914747	32.659075914747	0	0.198397203426908	-0.723645343274846	-0.723645343274846	0			mid
				TH_e6		TH_e6_wt	AAGCTCCCTCCCTCCCTCCTGCCCTTCTCACTCCCCGAGGGGACCTGCTGACCACTGGCCCCCTCCCCAGCGGCGACCCGATTCCCCGTGTGGAGTACACCGCCGAGGAGATTGCCACCTGGTGAGACCTCCGTGCAGCTAGGGGC	MUT1	10	10	0	C	C	wt	Intron up	Intron up	Intron up	51				32.659075914747	32.659075914747	0	0.198397203426908	-0.723645343274846	-0.723645343274846	0			mid
				TH_e6		TH_e6_wt	AAGCTCCCTCCCTCCCTCCTGCCCTTCTCACTCCCCGAGGGGACCTGCTGACCACTGGCCCCCTCCCCAGCGGCGACCCGATTCCCCGTGTGGAGTACACCGCCGAGGAGATTGCCACCTGGTGAGACCTCCGTGCAGCTAGGGGC	MUT1	11	11	0	C	C	wt	Intron up	Intron up	Intron up	51				32.659075914747	32.659075914747	0	0.198397203426908	-0.723645343274846	-0.723645343274846	0			mid
				TH_e6		TH_e6_wt	AAGCTCCCTCCCTCCCTCCTGCCCTTCTCACTCCCCGAGGGGACCTGCTGACCACTGGCCCCCTCCCCAGCGGCGACCCGATTCCCCGTGTGGAGTACACCGCCGAGGAGATTGCCACCTGGTGAGACCTCCGTGCAGCTAGGGGC	MUT1	12	12	0	C	C	wt	Intron up	Intron up	Intron up	51				32.659075914747	32.659075914747	0	0.198397203426908	-0.723645343274846	-0.723645343274846	0			mid
				TH_e6		TH_e6_wt	AAGCTCCCTCCCTCCCTCCTGCCCTTCTCACTCCCCGAGGGGACCTGCTGACCACTGGCCCCCTCCCCAGCGGCGACCCGATTCCCCGTGTGGAGTACACCGCCGAGGAGATTGCCACCTGGTGAGACCTCCGTGCAGCTAGGGGC	MUT1	13	13	0	U	U	wt	Intron up	Intron up	Intron up	51				32.659075914747	32.659075914747	0	0.198397203426908	-0.723645343274846	-0.723645343274846	0			mid
				TH_e6		TH_e6_wt	AAGCTCCCTCCCTCCCTCCTGCCCTTCTCACTCCCCGAGGGGACCTGCTGACCACTGGCCCCCTCCCCAGCGGCGACCCGATTCCCCGTGTGGAGTACACCGCCGAGGAGATTGCCACCTGGTGAGACCTCCGTGCAGCTAGGGGC	MUT1	14	14	0	C	C	wt	Intron up	Intron up	Intron up	51				32.659075914747	32.659075914747	0	0.198397203426908	-0.723645343274846	-0.723645343274846	0			mid
				TH_e6		TH_e6_wt	AAGCTCCCTCCCTCCCTCCTGCCCTTCTCACTCCCCGAGGGGACCTGCTGACCACTGGCCCCCTCCCCAGCGGCGACCCGATTCCCCGTGTGGAGTACACCGCCGAGGAGATTGCCACCTGGTGAGACCTCCGTGCAGCTAGGGGC	MUT1	15	15	0	C	C	wt	Intron up	Intron up	Intron up	51				32.659075914747	32.659075914747	0	0.198397203426908	-0.723645343274846	-0.723645343274846	0			mid
				TH_e6		TH_e6_wt	AAGCTCCCTCCCTCCCTCCTGCCCTTCTCACTCCCCGAGGGGACCTGCTGACCACTGGCCCCCTCCCCAGCGGCGACCCGATTCCCCGTGTGGAGTACACCGCCGAGGAGATTGCCACCTGGTGAGACCTCCGTGCAGCTAGGGGC	MUT1	16	16	0	C	C	wt	Intron up	Intron up	Intron up	51				32.659075914747	32.659075914747	0	0.198397203426908	-0.723645343274846	-0.723645343274846	0			mid
				TH_e6		TH_e6_wt	AAGCTCCCTCCCTCCCTCCTGCCCTTCTCACTCCCCGAGGGGACCTGCTGACCACTGGCCCCCTCCCCAGCGGCGACCCGATTCCCCGTGTGGAGTACACCGCCGAGGAGATTGCCACCTGGTGAGACCTCCGTGCAGCTAGGGGC	MUT1	17	17	0	U	U	wt	Intron up	Intron up	Intron up	51				32.659075914747	32.659075914747	0	0.198397203426908	-0.723645343274846	-0.723645343274846	0			mid
				TH_e6		TH_e6_wt	AAGCTCCCTCCCTCCCTCCTGCCCTTCTCACTCCCCGAGGGGACCTGCTGACCACTGGCCCCCTCCCCAGCGGCGACCCGATTCCCCGTGTGGAGTACACCGCCGAGGAGATTGCCACCTGGTGAGACCTCCGTGCAGCTAGGGGC	MUT1	18	18	0	C	C	wt	Intron up	Intron up	Intron up	51				32.659075914747	32.659075914747	0	0.198397203426908	-0.723645343274846	-0.723645343274846	0			mid
				TH_e6		TH_e6_wt	AAGCTCCCTCCCTCCCTCCTGCCCTTCTCACTCCCCGAGGGGACCTGCTGACCACTGGCCCCCTCCCCAGCGGCGACCCGATTCCCCGTGTGGAGTACACCGCCGAGGAGATTGCCACCTGGTGAGACCTCCGTGCAGCTAGGGGC	MUT1	19	19	0	C	C	wt	Intron up	Intron up	Intron up	51				32.659075914747	32.659075914747	0	0.198397203426908	-0.723645343274846	-0.723645343274846	0			mid
				TH_e6		TH_e6_wt	AAGCTCCCTCCCTCCCTCCTGCCCTTCTCACTCCCCGAGGGGACCTGCTGACCACTGGCCCCCTCCCCAGCGGCGACCCGATTCCCCGTGTGGAGTACACCGCCGAGGAGATTGCCACCTGGTGAGACCTCCGTGCAGCTAGGGGC	MUT1	20	20	0	U	U	wt	Intron up	Intron up	Intron up	51				32.659075914747	32.659075914747	0	0.198397203426908	-0.723645343274846	-0.723645343274846	0			mid
				TH_e6		TH_e6_wt	AAGCTCCCTCCCTCCCTCCTGCCCTTCTCACTCCCCGAGGGGACCTGCTGACCACTGGCCCCCTCCCCAGCGGCGACCCGATTCCCCGTGTGGAGTACACCGCCGAGGAGATTGCCACCTGGTGAGACCTCCGTGCAGCTAGGGGC	MUT1	21	21	0	G	G	wt	Intron up	Intron up	Intron up	51				32.659075914747	32.659075914747	0	0.198397203426908	-0.723645343274846	-0.723645343274846	0			mid
				TH_e6		TH_e6_wt	AAGCTCCCTCCCTCCCTCCTGCCCTTCTCACTCCCCGAGGGGACCTGCTGACCACTGGCCCCCTCCCCAGCGGCGACCCGATTCCCCGTGTGGAGTACACCGCCGAGGAGATTGCCACCTGGTGAGACCTCCGTGCAGCTAGGGGC	MUT1	22	22	0	C	C	wt	Intron up	Intron up	Intron up	51				32.659075914747	32.659075914747	0	0.198397203426908	-0.723645343274846	-0.723645343274846	0			mid
				TH_e6		TH_e6_wt	AAGCTCCCTCCCTCCCTCCTGCCCTTCTCACTCCCCGAGGGGACCTGCTGACCACTGGCCCCCTCCCCAGCGGCGACCCGATTCCCCGTGTGGAGTACACCGCCGAGGAGATTGCCACCTGGTGAGACCTCCGTGCAGCTAGGGGC	MUT1	23	23	0	C	C	wt	Intron up	Intron up	Intron up	51				32.659075914747	32.659075914747	0	0.198397203426908	-0.723645343274846	-0.723645343274846	0			mid
				TH_e6		TH_e6_wt	AAGCTCCCTCCCTCCCTCCTGCCCTTCTCACTCCCCGAGGGGACCTGCTGACCACTGGCCCCCTCCCCAGCGGCGACCCGATTCCCCGTGTGGAGTACACCGCCGAGGAGATTGCCACCTGGTGAGACCTCCGTGCAGCTAGGGGC	MUT1	24	24	0	C	C	wt	Intron up	Intron up	Intron up	51				32.659075914747	32.659075914747	0	0.198397203426908	-0.723645343274846	-0.723645343274846	0			mid
				TH_e6		TH_e6_wt	AAGCTCCCTCCCTCCCTCCTGCCCTTCTCACTCCCCGAGGGGACCTGCTGACCACTGGCCCCCTCCCCAGCGGCGACCCGATTCCCCGTGTGGAGTACACCGCCGAGGAGATTGCCACCTGGTGAGACCTCCGTGCAGCTAGGGGC	MUT1	25	25	0	U	U	wt	Intron up	Intron up	Intron up	51				32.659075914747	32.659075914747	0	0.198397203426908	-0.723645343274846	-0.723645343274846	0			mid
				TH_e6		TH_e6_wt	AAGCTCCCTCCCTCCCTCCTGCCCTTCTCACTCCCCGAGGGGACCTGCTGACCACTGGCCCCCTCCCCAGCGGCGACCCGATTCCCCGTGTGGAGTACACCGCCGAGGAGATTGCCACCTGGTGAGACCTCCGTGCAGCTAGGGGC	MUT1	26	26	0	U	U	wt	Intron up	Intron up	Intron up	51				32.659075914747	32.659075914747	0	0.198397203426908	-0.723645343274846	-0.723645343274846	0			mid
				TH_e6		TH_e6_wt	AAGCTCCCTCCCTCCCTCCTGCCCTTCTCACTCCCCGAGGGGACCTGCTGACCACTGGCCCCCTCCCCAGCGGCGACCCGATTCCCCGTGTGGAGTACACCGCCGAGGAGATTGCCACCTGGTGAGACCTCCGTGCAGCTAGGGGC	MUT1	27	27	0	C	C	wt	Intron up	Intron up	Intron up	51				32.659075914747	32.659075914747	0	0.198397203426908	-0.723645343274846	-0.723645343274846	0			mid
				TH_e6		TH_e6_wt	AAGCTCCCTCCCTCCCTCCTGCCCTTCTCACTCCCCGAGGGGACCTGCTGACCACTGGCCCCCTCCCCAGCGGCGACCCGATTCCCCGTGTGGAGTACACCGCCGAGGAGATTGCCACCTGGTGAGACCTCCGTGCAGCTAGGGGC	MUT1	28	28	0	U	U	wt	Intron up	Intron up	Intron up	51				32.659075914747	32.659075914747	0	0.198397203426908	-0.723645343274846	-0.723645343274846	0			mid
				TH_e6		TH_e6_wt	AAGCTCCCTCCCTCCCTCCTGCCCTTCTCACTCCCCGAGGGGACCTGCTGACCACTGGCCCCCTCCCCAGCGGCGACCCGATTCCCCGTGTGGAGTACACCGCCGAGGAGATTGCCACCTGGTGAGACCTCCGTGCAGCTAGGGGC	MUT1	29	29	0	C	C	wt	Intron up	Intron up	Intron up	51				32.659075914747	32.659075914747	0	0.198397203426908	-0.723645343274846	-0.723645343274846	0			mid
				TH_e6		TH_e6_wt	AAGCTCCCTCCCTCCCTCCTGCCCTTCTCACTCCCCGAGGGGACCTGCTGACCACTGGCCCCCTCCCCAGCGGCGACCCGATTCCCCGTGTGGAGTACACCGCCGAGGAGATTGCCACCTGGTGAGACCTCCGTGCAGCTAGGGGC	MUT1	30	30	0	A	A	wt	Intron up	Intron up	Intron up	51				32.659075914747	32.659075914747	0	0.198397203426908	-0.723645343274846	-0.723645343274846	0			mid
				TH_e6		TH_e6_wt	AAGCTCCCTCCCTCCCTCCTGCCCTTCTCACTCCCCGAGGGGACCTGCTGACCACTGGCCCCCTCCCCAGCGGCGACCCGATTCCCCGTGTGGAGTACACCGCCGAGGAGATTGCCACCTGGTGAGACCTCCGTGCAGCTAGGGGC	MUT1	31	31	0	C	C	wt	Intron up	Intron up	Intron up	51				32.659075914747	32.659075914747	0	0.198397203426908	-0.723645343274846	-0.723645343274846	0			mid
				TH_e6		TH_e6_wt	AAGCTCCCTCCCTCCCTCCTGCCCTTCTCACTCCCCGAGGGGACCTGCTGACCACTGGCCCCCTCCCCAGCGGCGACCCGATTCCCCGTGTGGAGTACACCGCCGAGGAGATTGCCACCTGGTGAGACCTCCGTGCAGCTAGGGGC	MUT1	32	32	0	U	U	wt	Intron up	Intron up	Intron up	51				32.659075914747	32.659075914747	0	0.198397203426908	-0.723645343274846	-0.723645343274846	0			mid
				TH_e6		TH_e6_wt	AAGCTCCCTCCCTCCCTCCTGCCCTTCTCACTCCCCGAGGGGACCTGCTGACCACTGGCCCCCTCCCCAGCGGCGACCCGATTCCCCGTGTGGAGTACACCGCCGAGGAGATTGCCACCTGGTGAGACCTCCGTGCAGCTAGGGGC	MUT1	33	33	0	C	C	wt	Intron up	Intron up	Intron up	51				32.659075914747	32.659075914747	0	0.198397203426908	-0.723645343274846	-0.723645343274846	0			mid
				TH_e6		TH_e6_wt	AAGCTCCCTCCCTCCCTCCTGCCCTTCTCACTCCCCGAGGGGACCTGCTGACCACTGGCCCCCTCCCCAGCGGCGACCCGATTCCCCGTGTGGAGTACACCGCCGAGGAGATTGCCACCTGGTGAGACCTCCGTGCAGCTAGGGGC	MUT1	34	34	0	C	C	wt	Intron up	Intron up	Intron up	51				32.659075914747	32.659075914747	0	0.198397203426908	-0.723645343274846	-0.723645343274846	0			mid
				TH_e6		TH_e6_wt	AAGCTCCCTCCCTCCCTCCTGCCCTTCTCACTCCCCGAGGGGACCTGCTGACCACTGGCCCCCTCCCCAGCGGCGACCCGATTCCCCGTGTGGAGTACACCGCCGAGGAGATTGCCACCTGGTGAGACCTCCGTGCAGCTAGGGGC	MUT1	35	35	0	C	C	wt	Intron up	Intron up	Intron up	51				32.659075914747	32.659075914747	0	0.198397203426908	-0.723645343274846	-0.723645343274846	0			mid
				TH_e6		TH_e6_wt	AAGCTCCCTCCCTCCCTCCTGCCCTTCTCACTCCCCGAGGGGACCTGCTGACCACTGGCCCCCTCCCCAGCGGCGACCCGATTCCCCGTGTGGAGTACACCGCCGAGGAGATTGCCACCTGGTGAGACCTCCGTGCAGCTAGGGGC	MUT1	36	36	0	C	C	wt	Intron up	Intron up	Intron up	51				32.659075914747	32.659075914747	0	0.198397203426908	-0.723645343274846	-0.723645343274846	0			mid
				TH_e6		TH_e6_wt	AAGCTCCCTCCCTCCCTCCTGCCCTTCTCACTCCCCGAGGGGACCTGCTGACCACTGGCCCCCTCCCCAGCGGCGACCCGATTCCCCGTGTGGAGTACACCGCCGAGGAGATTGCCACCTGGTGAGACCTCCGTGCAGCTAGGGGC	MUT1	37	37	0	G	G	wt	Intron up	Intron up	Intron up	51				32.659075914747	32.659075914747	0	0.198397203426908	-0.723645343274846	-0.723645343274846	0			mid
				TH_e6		TH_e6_wt	AAGCTCCCTCCCTCCCTCCTGCCCTTCTCACTCCCCGAGGGGACCTGCTGACCACTGGCCCCCTCCCCAGCGGCGACCCGATTCCCCGTGTGGAGTACACCGCCGAGGAGATTGCCACCTGGTGAGACCTCCGTGCAGCTAGGGGC	MUT1	38	38	0	A	A	wt	Intron up	Intron up	Intron up	51				32.659075914747	32.659075914747	0	0.198397203426908	-0.723645343274846	-0.723645343274846	0			mid
				TH_e6		TH_e6_wt	AAGCTCCCTCCCTCCCTCCTGCCCTTCTCACTCCCCGAGGGGACCTGCTGACCACTGGCCCCCTCCCCAGCGGCGACCCGATTCCCCGTGTGGAGTACACCGCCGAGGAGATTGCCACCTGGTGAGACCTCCGTGCAGCTAGGGGC	MUT1	39	39	0	G	G	wt	Intron up	Intron up	Intron up	51				32.659075914747	32.659075914747	0	0.198397203426908	-0.723645343274846	-0.723645343274846	0			mid
				TH_e6		TH_e6_wt	AAGCTCCCTCCCTCCCTCCTGCCCTTCTCACTCCCCGAGGGGACCTGCTGACCACTGGCCCCCTCCCCAGCGGCGACCCGATTCCCCGTGTGGAGTACACCGCCGAGGAGATTGCCACCTGGTGAGACCTCCGTGCAGCTAGGGGC	MUT1	40	40	0	G	G	wt	Intron up	Intron up	Intron up	51				32.659075914747	32.659075914747	0	0.198397203426908	-0.723645343274846	-0.723645343274846	0			mid
				TH_e6		TH_e6_wt	AAGCTCCCTCCCTCCCTCCTGCCCTTCTCACTCCCCGAGGGGACCTGCTGACCACTGGCCCCCTCCCCAGCGGCGACCCGATTCCCCGTGTGGAGTACACCGCCGAGGAGATTGCCACCTGGTGAGACCTCCGTGCAGCTAGGGGC	MUT1	41	41	0	G	G	wt	Intron up	Intron up	Intron up	51				32.659075914747	32.659075914747	0	0.198397203426908	-0.723645343274846	-0.723645343274846	0			mid
				TH_e6		TH_e6_wt	AAGCTCCCTCCCTCCCTCCTGCCCTTCTCACTCCCCGAGGGGACCTGCTGACCACTGGCCCCCTCCCCAGCGGCGACCCGATTCCCCGTGTGGAGTACACCGCCGAGGAGATTGCCACCTGGTGAGACCTCCGTGCAGCTAGGGGC	MUT1	42	42	0	G	G	wt	Intron up	Intron up	Intron up	51				32.659075914747	32.659075914747	0	0.198397203426908	-0.723645343274846	-0.723645343274846	0			mid
				TH_e6		TH_e6_wt	AAGCTCCCTCCCTCCCTCCTGCCCTTCTCACTCCCCGAGGGGACCTGCTGACCACTGGCCCCCTCCCCAGCGGCGACCCGATTCCCCGTGTGGAGTACACCGCCGAGGAGATTGCCACCTGGTGAGACCTCCGTGCAGCTAGGGGC	MUT1	43	43	0	A	A	wt	Intron up	Intron up	Intron up	51				32.659075914747	32.659075914747	0	0.198397203426908	-0.723645343274846	-0.723645343274846	0			mid
				TH_e6		TH_e6_wt	AAGCTCCCTCCCTCCCTCCTGCCCTTCTCACTCCCCGAGGGGACCTGCTGACCACTGGCCCCCTCCCCAGCGGCGACCCGATTCCCCGTGTGGAGTACACCGCCGAGGAGATTGCCACCTGGTGAGACCTCCGTGCAGCTAGGGGC	MUT1	44	44	0	C	C	wt	Intron up	Intron up	Intron up	51				32.659075914747	32.659075914747	0	0.198397203426908	-0.723645343274846	-0.723645343274846	0			mid
				TH_e6		TH_e6_wt	AAGCTCCCTCCCTCCCTCCTGCCCTTCTCACTCCCCGAGGGGACCTGCTGACCACTGGCCCCCTCCCCAGCGGCGACCCGATTCCCCGTGTGGAGTACACCGCCGAGGAGATTGCCACCTGGTGAGACCTCCGTGCAGCTAGGGGC	MUT1	45	45	0	C	C	wt	Intron up	Intron up	Intron up	51				32.659075914747	32.659075914747	0	0.198397203426908	-0.723645343274846	-0.723645343274846	0			mid
				TH_e6		TH_e6_wt	AAGCTCCCTCCCTCCCTCCTGCCCTTCTCACTCCCCGAGGGGACCTGCTGACCACTGGCCCCCTCCCCAGCGGCGACCCGATTCCCCGTGTGGAGTACACCGCCGAGGAGATTGCCACCTGGTGAGACCTCCGTGCAGCTAGGGGC	MUT1	46	46	0	U	U	wt	Intron up	Intron up	Intron up	51				32.659075914747	32.659075914747	0	0.198397203426908	-0.723645343274846	-0.723645343274846	0			mid
				TH_e6		TH_e6_wt	AAGCTCCCTCCCTCCCTCCTGCCCTTCTCACTCCCCGAGGGGACCTGCTGACCACTGGCCCCCTCCCCAGCGGCGACCCGATTCCCCGTGTGGAGTACACCGCCGAGGAGATTGCCACCTGGTGAGACCTCCGTGCAGCTAGGGGC	MUT1	47	47	0	G	G	wt	Intron up	Intron up	Intron up	51				32.659075914747	32.659075914747	0	0.198397203426908	-0.723645343274846	-0.723645343274846	0			mid
				TH_e6		TH_e6_wt	AAGCTCCCTCCCTCCCTCCTGCCCTTCTCACTCCCCGAGGGGACCTGCTGACCACTGGCCCCCTCCCCAGCGGCGACCCGATTCCCCGTGTGGAGTACACCGCCGAGGAGATTGCCACCTGGTGAGACCTCCGTGCAGCTAGGGGC	MUT1	48	48	0	C	C	wt	Intron up	Intron up	Intron up	51				32.659075914747	32.659075914747	0	0.198397203426908	-0.723645343274846	-0.723645343274846	0			mid
				TH_e6		TH_e6_wt	AAGCTCCCTCCCTCCCTCCTGCCCTTCTCACTCCCCGAGGGGACCTGCTGACCACTGGCCCCCTCCCCAGCGGCGACCCGATTCCCCGTGTGGAGTACACCGCCGAGGAGATTGCCACCTGGTGAGACCTCCGTGCAGCTAGGGGC	MUT1	49	49	0	U	U	wt	Intron up	Intron up	Intron up	51				32.659075914747	32.659075914747	0	0.198397203426908	-0.723645343274846	-0.723645343274846	0			mid
				TH_e6		TH_e6_wt	AAGCTCCCTCCCTCCCTCCTGCCCTTCTCACTCCCCGAGGGGACCTGCTGACCACTGGCCCCCTCCCCAGCGGCGACCCGATTCCCCGTGTGGAGTACACCGCCGAGGAGATTGCCACCTGGTGAGACCTCCGTGCAGCTAGGGGC	MUT1	50	50	0	G	G	wt	Intron up	Intron up	Intron up	51				32.659075914747	32.659075914747	0	0.198397203426908	-0.723645343274846	-0.723645343274846	0			mid
				TH_e6		TH_e6_wt	AAGCTCCCTCCCTCCCTCCTGCCCTTCTCACTCCCCGAGGGGACCTGCTGACCACTGGCCCCCTCCCCAGCGGCGACCCGATTCCCCGTGTGGAGTACACCGCCGAGGAGATTGCCACCTGGTGAGACCTCCGTGCAGCTAGGGGC	MUT1	51	51	0	A	A	wt	Intron up	Intron up	Intron up	51				32.659075914747	32.659075914747	0	0.198397203426908	-0.723645343274846	-0.723645343274846	0			mid
				TH_e6		TH_e6_wt	AAGCTCCCTCCCTCCCTCCTGCCCTTCTCACTCCCCGAGGGGACCTGCTGACCACTGGCCCCCTCCCCAGCGGCGACCCGATTCCCCGTGTGGAGTACACCGCCGAGGAGATTGCCACCTGGTGAGACCTCCGTGCAGCTAGGGGC	MUT1	52	52	0	C	C	wt	Intron up	Intron up	Intron up	51				32.659075914747	32.659075914747	0	0.198397203426908	-0.723645343274846	-0.723645343274846	0			mid
				TH_e6		TH_e6_wt	AAGCTCCCTCCCTCCCTCCTGCCCTTCTCACTCCCCGAGGGGACCTGCTGACCACTGGCCCCCTCCCCAGCGGCGACCCGATTCCCCGTGTGGAGTACACCGCCGAGGAGATTGCCACCTGGTGAGACCTCCGTGCAGCTAGGGGC	MUT1	53	53	0	C	C	wt	Intron up	Intron up	Intron up	51				32.659075914747	32.659075914747	0	0.198397203426908	-0.723645343274846	-0.723645343274846	0			mid
				TH_e6		TH_e6_wt	AAGCTCCCTCCCTCCCTCCTGCCCTTCTCACTCCCCGAGGGGACCTGCTGACCACTGGCCCCCTCCCCAGCGGCGACCCGATTCCCCGTGTGGAGTACACCGCCGAGGAGATTGCCACCTGGTGAGACCTCCGTGCAGCTAGGGGC	MUT1	54	54	0	A	A	wt	Intron up	Intron up	Intron up	51				32.659075914747	32.659075914747	0	0.198397203426908	-0.723645343274846	-0.723645343274846	0			mid
				TH_e6		TH_e6_wt	AAGCTCCCTCCCTCCCTCCTGCCCTTCTCACTCCCCGAGGGGACCTGCTGACCACTGGCCCCCTCCCCAGCGGCGACCCGATTCCCCGTGTGGAGTACACCGCCGAGGAGATTGCCACCTGGTGAGACCTCCGTGCAGCTAGGGGC	MUT1	55	55	0	C	C	wt	Intron up	Intron up	Intron up	51				32.659075914747	32.659075914747	0	0.198397203426908	-0.723645343274846	-0.723645343274846	0			mid
				TH_e6		TH_e6_wt	AAGCTCCCTCCCTCCCTCCTGCCCTTCTCACTCCCCGAGGGGACCTGCTGACCACTGGCCCCCTCCCCAGCGGCGACCCGATTCCCCGTGTGGAGTACACCGCCGAGGAGATTGCCACCTGGTGAGACCTCCGTGCAGCTAGGGGC	MUT1	56	56	0	U	U	wt	Intron up	Intron up	Intron up	51				32.659075914747	32.659075914747	0	0.198397203426908	-0.723645343274846	-0.723645343274846	0			mid
				TH_e6		TH_e6_wt	AAGCTCCCTCCCTCCCTCCTGCCCTTCTCACTCCCCGAGGGGACCTGCTGACCACTGGCCCCCTCCCCAGCGGCGACCCGATTCCCCGTGTGGAGTACACCGCCGAGGAGATTGCCACCTGGTGAGACCTCCGTGCAGCTAGGGGC	MUT1	57	57	0	G	G	wt	Intron up	Intron up	Intron up	51				32.659075914747	32.659075914747	0	0.198397203426908	-0.723645343274846	-0.723645343274846	0			mid
				TH_e6		TH_e6_wt	AAGCTCCCTCCCTCCCTCCTGCCCTTCTCACTCCCCGAGGGGACCTGCTGACCACTGGCCCCCTCCCCAGCGGCGACCCGATTCCCCGTGTGGAGTACACCGCCGAGGAGATTGCCACCTGGTGAGACCTCCGTGCAGCTAGGGGC	MUT1	58	58	0	G	G	wt	Intron up	Intron up	Intron up	51				32.659075914747	32.659075914747	0	0.198397203426908	-0.723645343274846	-0.723645343274846	0			mid
				TH_e6		TH_e6_wt	AAGCTCCCTCCCTCCCTCCTGCCCTTCTCACTCCCCGAGGGGACCTGCTGACCACTGGCCCCCTCCCCAGCGGCGACCCGATTCCCCGTGTGGAGTACACCGCCGAGGAGATTGCCACCTGGTGAGACCTCCGTGCAGCTAGGGGC	MUT1	59	59	0	C	C	wt	Intron up	Intron up	Intron up	51				32.659075914747	32.659075914747	0	0.198397203426908	-0.723645343274846	-0.723645343274846	0			mid
				TH_e6		TH_e6_wt	AAGCTCCCTCCCTCCCTCCTGCCCTTCTCACTCCCCGAGGGGACCTGCTGACCACTGGCCCCCTCCCCAGCGGCGACCCGATTCCCCGTGTGGAGTACACCGCCGAGGAGATTGCCACCTGGTGAGACCTCCGTGCAGCTAGGGGC	MUT1	60	60	0	C	C	wt	Intron up	Intron up	Intron up	51				32.659075914747	32.659075914747	0	0.198397203426908	-0.723645343274846	-0.723645343274846	0			mid
				TH_e6		TH_e6_wt	AAGCTCCCTCCCTCCCTCCTGCCCTTCTCACTCCCCGAGGGGACCTGCTGACCACTGGCCCCCTCCCCAGCGGCGACCCGATTCCCCGTGTGGAGTACACCGCCGAGGAGATTGCCACCTGGTGAGACCTCCGTGCAGCTAGGGGC	MUT1	61	61	0	C	C	wt	Intron up	Intron up	Intron up	51				32.659075914747	32.659075914747	0	0.198397203426908	-0.723645343274846	-0.723645343274846	0			mid
				TH_e6		TH_e6_wt	AAGCTCCCTCCCTCCCTCCTGCCCTTCTCACTCCCCGAGGGGACCTGCTGACCACTGGCCCCCTCCCCAGCGGCGACCCGATTCCCCGTGTGGAGTACACCGCCGAGGAGATTGCCACCTGGTGAGACCTCCGTGCAGCTAGGGGC	MUT1	62	62	0	C	C	wt	Intron up	Intron up	Intron up	51				32.659075914747	32.659075914747	0	0.198397203426908	-0.723645343274846	-0.723645343274846	0			mid
				TH_e6		TH_e6_wt	AAGCTCCCTCCCTCCCTCCTGCCCTTCTCACTCCCCGAGGGGACCTGCTGACCACTGGCCCCCTCCCCAGCGGCGACCCGATTCCCCGTGTGGAGTACACCGCCGAGGAGATTGCCACCTGGTGAGACCTCCGTGCAGCTAGGGGC	MUT1	63	63	0	C	C	wt	Intron up	Intron up	Intron up	51				32.659075914747	32.659075914747	0	0.198397203426908	-0.723645343274846	-0.723645343274846	0			mid
				TH_e6		TH_e6_wt	AAGCTCCCTCCCTCCCTCCTGCCCTTCTCACTCCCCGAGGGGACCTGCTGACCACTGGCCCCCTCCCCAGCGGCGACCCGATTCCCCGTGTGGAGTACACCGCCGAGGAGATTGCCACCTGGTGAGACCTCCGTGCAGCTAGGGGC	MUT1	64	64	0	U	U	wt	Intron up	Intron up	Intron up	51				32.659075914747	32.659075914747	0	0.198397203426908	-0.723645343274846	-0.723645343274846	0			mid
				TH_e6		TH_e6_wt	AAGCTCCCTCCCTCCCTCCTGCCCTTCTCACTCCCCGAGGGGACCTGCTGACCACTGGCCCCCTCCCCAGCGGCGACCCGATTCCCCGTGTGGAGTACACCGCCGAGGAGATTGCCACCTGGTGAGACCTCCGTGCAGCTAGGGGC	MUT1	65	65	0	C	C	wt	Intron up	Intron up	Intron up	51				32.659075914747	32.659075914747	0	0.198397203426908	-0.723645343274846	-0.723645343274846	0			mid
				TH_e6		TH_e6_wt	AAGCTCCCTCCCTCCCTCCTGCCCTTCTCACTCCCCGAGGGGACCTGCTGACCACTGGCCCCCTCCCCAGCGGCGACCCGATTCCCCGTGTGGAGTACACCGCCGAGGAGATTGCCACCTGGTGAGACCTCCGTGCAGCTAGGGGC	MUT1	66	66	0	C	C	wt	Intron up	Intron up	Intron up	51				32.659075914747	32.659075914747	0	0.198397203426908	-0.723645343274846	-0.723645343274846	0			mid
				TH_e6		TH_e6_wt	AAGCTCCCTCCCTCCCTCCTGCCCTTCTCACTCCCCGAGGGGACCTGCTGACCACTGGCCCCCTCCCCAGCGGCGACCCGATTCCCCGTGTGGAGTACACCGCCGAGGAGATTGCCACCTGGTGAGACCTCCGTGCAGCTAGGGGC	MUT1	67	67	0	C	C	wt	3'SS	Intron up	Intron up	51				32.659075914747	32.659075914747	0	0.198397203426908	-0.723645343274846	-0.723645343274846	0			mid
				TH_e6		TH_e6_wt	AAGCTCCCTCCCTCCCTCCTGCCCTTCTCACTCCCCGAGGGGACCTGCTGACCACTGGCCCCCTCCCCAGCGGCGACCCGATTCCCCGTGTGGAGTACACCGCCGAGGAGATTGCCACCTGGTGAGACCTCCGTGCAGCTAGGGGC	MUT1	68	68	0	C	C	wt	3'SS	Intron up	Intron up	51				32.659075914747	32.659075914747	0	0.198397203426908	-0.723645343274846	-0.723645343274846	0			mid
				TH_e6		TH_e6_wt	AAGCTCCCTCCCTCCCTCCTGCCCTTCTCACTCCCCGAGGGGACCTGCTGACCACTGGCCCCCTCCCCAGCGGCGACCCGATTCCCCGTGTGGAGTACACCGCCGAGGAGATTGCCACCTGGTGAGACCTCCGTGCAGCTAGGGGC	MUT1	69	69	0	A	A	wt	3'SS	Intron up	Intron up	51				32.659075914747	32.659075914747	0	0.198397203426908	-0.723645343274846	-0.723645343274846	0			mid
				TH_e6		TH_e6_wt	AAGCTCCCTCCCTCCCTCCTGCCCTTCTCACTCCCCGAGGGGACCTGCTGACCACTGGCCCCCTCCCCAGCGGCGACCCGATTCCCCGTGTGGAGTACACCGCCGAGGAGATTGCCACCTGGTGAGACCTCCGTGCAGCTAGGGGC	MUT1	70	70	0	G	G	wt	3'SS	Intron up	Intron up	51				32.659075914747	32.659075914747	0	0.198397203426908	-0.723645343274846	-0.723645343274846	0			mid
				TH_e6		TH_e6_wt	AAGCTCCCTCCCTCCCTCCTGCCCTTCTCACTCCCCGAGGGGACCTGCTGACCACTGGCCCCCTCCCCAGCGGCGACCCGATTCCCCGTGTGGAGTACACCGCCGAGGAGATTGCCACCTGGTGAGACCTCCGTGCAGCTAGGGGC	MUT1	71	71	0	C	C	wt	3'SS	Exon	Exon	51				32.659075914747	32.659075914747	0	0.198397203426908	-0.723645343274846	-0.723645343274846	0			mid
				TH_e6		TH_e6_wt	AAGCTCCCTCCCTCCCTCCTGCCCTTCTCACTCCCCGAGGGGACCTGCTGACCACTGGCCCCCTCCCCAGCGGCGACCCGATTCCCCGTGTGGAGTACACCGCCGAGGAGATTGCCACCTGGTGAGACCTCCGTGCAGCTAGGGGC	MUT1	72	72	0	G	G	wt	Exon	Exon	Exon	51				32.659075914747	32.659075914747	0	0.198397203426908	-0.723645343274846	-0.723645343274846	0			mid
				TH_e6		TH_e6_wt	AAGCTCCCTCCCTCCCTCCTGCCCTTCTCACTCCCCGAGGGGACCTGCTGACCACTGGCCCCCTCCCCAGCGGCGACCCGATTCCCCGTGTGGAGTACACCGCCGAGGAGATTGCCACCTGGTGAGACCTCCGTGCAGCTAGGGGC	MUT1	73	73	0	G	G	wt	Exon	Exon	Exon	51				32.659075914747	32.659075914747	0	0.198397203426908	-0.723645343274846	-0.723645343274846	0			mid
				TH_e6		TH_e6_wt	AAGCTCCCTCCCTCCCTCCTGCCCTTCTCACTCCCCGAGGGGACCTGCTGACCACTGGCCCCCTCCCCAGCGGCGACCCGATTCCCCGTGTGGAGTACACCGCCGAGGAGATTGCCACCTGGTGAGACCTCCGTGCAGCTAGGGGC	MUT1	74	74	0	C	C	wt	Exon	Exon	Exon	51				32.659075914747	32.659075914747	0	0.198397203426908	-0.723645343274846	-0.723645343274846	0			mid
				TH_e6		TH_e6_wt	AAGCTCCCTCCCTCCCTCCTGCCCTTCTCACTCCCCGAGGGGACCTGCTGACCACTGGCCCCCTCCCCAGCGGCGACCCGATTCCCCGTGTGGAGTACACCGCCGAGGAGATTGCCACCTGGTGAGACCTCCGTGCAGCTAGGGGC	MUT1	75	75	0	G	G	wt	Exon	Exon	Exon	51				32.659075914747	32.659075914747	0	0.198397203426908	-0.723645343274846	-0.723645343274846	0			mid
				TH_e6		TH_e6_wt	AAGCTCCCTCCCTCCCTCCTGCCCTTCTCACTCCCCGAGGGGACCTGCTGACCACTGGCCCCCTCCCCAGCGGCGACCCGATTCCCCGTGTGGAGTACACCGCCGAGGAGATTGCCACCTGGTGAGACCTCCGTGCAGCTAGGGGC	MUT1	76	76	0	A	A	wt	Exon	Exon	Exon	51				32.659075914747	32.659075914747	0	0.198397203426908	-0.723645343274846	-0.723645343274846	0			mid
				TH_e6		TH_e6_wt	AAGCTCCCTCCCTCCCTCCTGCCCTTCTCACTCCCCGAGGGGACCTGCTGACCACTGGCCCCCTCCCCAGCGGCGACCCGATTCCCCGTGTGGAGTACACCGCCGAGGAGATTGCCACCTGGTGAGACCTCCGTGCAGCTAGGGGC	MUT1	77	77	0	C	C	wt	Exon	Exon	Exon	51				32.659075914747	32.659075914747	0	0.198397203426908	-0.723645343274846	-0.723645343274846	0			mid
				TH_e6		TH_e6_wt	AAGCTCCCTCCCTCCCTCCTGCCCTTCTCACTCCCCGAGGGGACCTGCTGACCACTGGCCCCCTCCCCAGCGGCGACCCGATTCCCCGTGTGGAGTACACCGCCGAGGAGATTGCCACCTGGTGAGACCTCCGTGCAGCTAGGGGC	MUT1	78	78	0	C	C	wt	Exon	Exon	Exon	51				32.659075914747	32.659075914747	0	0.198397203426908	-0.723645343274846	-0.723645343274846	0			mid
				TH_e6		TH_e6_wt	AAGCTCCCTCCCTCCCTCCTGCCCTTCTCACTCCCCGAGGGGACCTGCTGACCACTGGCCCCCTCCCCAGCGGCGACCCGATTCCCCGTGTGGAGTACACCGCCGAGGAGATTGCCACCTGGTGAGACCTCCGTGCAGCTAGGGGC	MUT1	79	79	0	C	C	wt	Exon	Exon	Exon	51				32.659075914747	32.659075914747	0	0.198397203426908	-0.723645343274846	-0.723645343274846	0			mid
				TH_e6		TH_e6_wt	AAGCTCCCTCCCTCCCTCCTGCCCTTCTCACTCCCCGAGGGGACCTGCTGACCACTGGCCCCCTCCCCAGCGGCGACCCGATTCCCCGTGTGGAGTACACCGCCGAGGAGATTGCCACCTGGTGAGACCTCCGTGCAGCTAGGGGC	MUT1	80	80	0	G	G	wt	Exon	Exon	Exon	51				32.659075914747	32.659075914747	0	0.198397203426908	-0.723645343274846	-0.723645343274846	0			mid
				TH_e6		TH_e6_wt	AAGCTCCCTCCCTCCCTCCTGCCCTTCTCACTCCCCGAGGGGACCTGCTGACCACTGGCCCCCTCCCCAGCGGCGACCCGATTCCCCGTGTGGAGTACACCGCCGAGGAGATTGCCACCTGGTGAGACCTCCGTGCAGCTAGGGGC	MUT1	81	81	0	A	A	wt	Exon	Exon	Exon	51				32.659075914747	32.659075914747	0	0.198397203426908	-0.723645343274846	-0.723645343274846	0			mid
				TH_e6		TH_e6_wt	AAGCTCCCTCCCTCCCTCCTGCCCTTCTCACTCCCCGAGGGGACCTGCTGACCACTGGCCCCCTCCCCAGCGGCGACCCGATTCCCCGTGTGGAGTACACCGCCGAGGAGATTGCCACCTGGTGAGACCTCCGTGCAGCTAGGGGC	MUT1	82	82	0	U	U	wt	Exon	Exon	Exon	51				32.659075914747	32.659075914747	0	0.198397203426908	-0.723645343274846	-0.723645343274846	0			mid
				TH_e6		TH_e6_wt	AAGCTCCCTCCCTCCCTCCTGCCCTTCTCACTCCCCGAGGGGACCTGCTGACCACTGGCCCCCTCCCCAGCGGCGACCCGATTCCCCGTGTGGAGTACACCGCCGAGGAGATTGCCACCTGGTGAGACCTCCGTGCAGCTAGGGGC	MUT1	83	83	0	U	U	wt	Exon	Exon	Exon	51				32.659075914747	32.659075914747	0	0.198397203426908	-0.723645343274846	-0.723645343274846	0			mid
				TH_e6		TH_e6_wt	AAGCTCCCTCCCTCCCTCCTGCCCTTCTCACTCCCCGAGGGGACCTGCTGACCACTGGCCCCCTCCCCAGCGGCGACCCGATTCCCCGTGTGGAGTACACCGCCGAGGAGATTGCCACCTGGTGAGACCTCCGTGCAGCTAGGGGC	MUT1	84	84	0	C	C	wt	Exon	Exon	Exon	51				32.659075914747	32.659075914747	0	0.198397203426908	-0.723645343274846	-0.723645343274846	0			mid
				TH_e6		TH_e6_wt	AAGCTCCCTCCCTCCCTCCTGCCCTTCTCACTCCCCGAGGGGACCTGCTGACCACTGGCCCCCTCCCCAGCGGCGACCCGATTCCCCGTGTGGAGTACACCGCCGAGGAGATTGCCACCTGGTGAGACCTCCGTGCAGCTAGGGGC	MUT1	85	85	0	C	C	wt	Exon	Exon	Exon	51				32.659075914747	32.659075914747	0	0.198397203426908	-0.723645343274846	-0.723645343274846	0			mid
				TH_e6		TH_e6_wt	AAGCTCCCTCCCTCCCTCCTGCCCTTCTCACTCCCCGAGGGGACCTGCTGACCACTGGCCCCCTCCCCAGCGGCGACCCGATTCCCCGTGTGGAGTACACCGCCGAGGAGATTGCCACCTGGTGAGACCTCCGTGCAGCTAGGGGC	MUT1	86	86	0	C	C	wt	Exon	Exon	Exon	51				32.659075914747	32.659075914747	0	0.198397203426908	-0.723645343274846	-0.723645343274846	0			mid
				TH_e6		TH_e6_wt	AAGCTCCCTCCCTCCCTCCTGCCCTTCTCACTCCCCGAGGGGACCTGCTGACCACTGGCCCCCTCCCCAGCGGCGACCCGATTCCCCGTGTGGAGTACACCGCCGAGGAGATTGCCACCTGGTGAGACCTCCGTGCAGCTAGGGGC	MUT1	87	87	0	C	C	wt	Exon	Exon	Exon	51				32.659075914747	32.659075914747	0	0.198397203426908	-0.723645343274846	-0.723645343274846	0			mid
				TH_e6		TH_e6_wt	AAGCTCCCTCCCTCCCTCCTGCCCTTCTCACTCCCCGAGGGGACCTGCTGACCACTGGCCCCCTCCCCAGCGGCGACCCGATTCCCCGTGTGGAGTACACCGCCGAGGAGATTGCCACCTGGTGAGACCTCCGTGCAGCTAGGGGC	MUT1	88	88	0	G	G	wt	Exon	Exon	Exon	51				32.659075914747	32.659075914747	0	0.198397203426908	-0.723645343274846	-0.723645343274846	0			mid
				TH_e6		TH_e6_wt	AAGCTCCCTCCCTCCCTCCTGCCCTTCTCACTCCCCGAGGGGACCTGCTGACCACTGGCCCCCTCCCCAGCGGCGACCCGATTCCCCGTGTGGAGTACACCGCCGAGGAGATTGCCACCTGGTGAGACCTCCGTGCAGCTAGGGGC	MUT1	89	89	0	U	U	wt	Exon	Exon	Exon	51				32.659075914747	32.659075914747	0	0.198397203426908	-0.723645343274846	-0.723645343274846	0			mid
				TH_e6		TH_e6_wt	AAGCTCCCTCCCTCCCTCCTGCCCTTCTCACTCCCCGAGGGGACCTGCTGACCACTGGCCCCCTCCCCAGCGGCGACCCGATTCCCCGTGTGGAGTACACCGCCGAGGAGATTGCCACCTGGTGAGACCTCCGTGCAGCTAGGGGC	MUT1	90	90	0	G	G	wt	Exon	Exon	Exon	51				32.659075914747	32.659075914747	0	0.198397203426908	-0.723645343274846	-0.723645343274846	0			mid
				TH_e6		TH_e6_wt	AAGCTCCCTCCCTCCCTCCTGCCCTTCTCACTCCCCGAGGGGACCTGCTGACCACTGGCCCCCTCCCCAGCGGCGACCCGATTCCCCGTGTGGAGTACACCGCCGAGGAGATTGCCACCTGGTGAGACCTCCGTGCAGCTAGGGGC	MUT1	91	91	0	U	U	wt	Exon	Exon	Exon	51				32.659075914747	32.659075914747	0	0.198397203426908	-0.723645343274846	-0.723645343274846	0			mid
				TH_e6		TH_e6_wt	AAGCTCCCTCCCTCCCTCCTGCCCTTCTCACTCCCCGAGGGGACCTGCTGACCACTGGCCCCCTCCCCAGCGGCGACCCGATTCCCCGTGTGGAGTACACCGCCGAGGAGATTGCCACCTGGTGAGACCTCCGTGCAGCTAGGGGC	MUT1	92	92	0	G	G	wt	Exon	Exon	Exon	51				32.659075914747	32.659075914747	0	0.198397203426908	-0.723645343274846	-0.723645343274846	0			mid
				TH_e6		TH_e6_wt	AAGCTCCCTCCCTCCCTCCTGCCCTTCTCACTCCCCGAGGGGACCTGCTGACCACTGGCCCCCTCCCCAGCGGCGACCCGATTCCCCGTGTGGAGTACACCGCCGAGGAGATTGCCACCTGGTGAGACCTCCGTGCAGCTAGGGGC	MUT1	93	93	0	G	G	wt	Exon	Exon	Exon	51				32.659075914747	32.659075914747	0	0.198397203426908	-0.723645343274846	-0.723645343274846	0			mid
				TH_e6		TH_e6_wt	AAGCTCCCTCCCTCCCTCCTGCCCTTCTCACTCCCCGAGGGGACCTGCTGACCACTGGCCCCCTCCCCAGCGGCGACCCGATTCCCCGTGTGGAGTACACCGCCGAGGAGATTGCCACCTGGTGAGACCTCCGTGCAGCTAGGGGC	MUT1	94	94	0	A	A	wt	Exon	Exon	Exon	51				32.659075914747	32.659075914747	0	0.198397203426908	-0.723645343274846	-0.723645343274846	0			mid
				TH_e6		TH_e6_wt	AAGCTCCCTCCCTCCCTCCTGCCCTTCTCACTCCCCGAGGGGACCTGCTGACCACTGGCCCCCTCCCCAGCGGCGACCCGATTCCCCGTGTGGAGTACACCGCCGAGGAGATTGCCACCTGGTGAGACCTCCGTGCAGCTAGGGGC	MUT1	95	95	0	G	G	wt	Exon	Exon	Exon	51				32.659075914747	32.659075914747	0	0.198397203426908	-0.723645343274846	-0.723645343274846	0			mid
				TH_e6		TH_e6_wt	AAGCTCCCTCCCTCCCTCCTGCCCTTCTCACTCCCCGAGGGGACCTGCTGACCACTGGCCCCCTCCCCAGCGGCGACCCGATTCCCCGTGTGGAGTACACCGCCGAGGAGATTGCCACCTGGTGAGACCTCCGTGCAGCTAGGGGC	MUT1	96	96	0	U	U	wt	Exon	Exon	Exon	51				32.659075914747	32.659075914747	0	0.198397203426908	-0.723645343274846	-0.723645343274846	0			mid
				TH_e6		TH_e6_wt	AAGCTCCCTCCCTCCCTCCTGCCCTTCTCACTCCCCGAGGGGACCTGCTGACCACTGGCCCCCTCCCCAGCGGCGACCCGATTCCCCGTGTGGAGTACACCGCCGAGGAGATTGCCACCTGGTGAGACCTCCGTGCAGCTAGGGGC	MUT1	97	97	0	A	A	wt	Exon	Exon	Exon	51				32.659075914747	32.659075914747	0	0.198397203426908	-0.723645343274846	-0.723645343274846	0			mid
				TH_e6		TH_e6_wt	AAGCTCCCTCCCTCCCTCCTGCCCTTCTCACTCCCCGAGGGGACCTGCTGACCACTGGCCCCCTCCCCAGCGGCGACCCGATTCCCCGTGTGGAGTACACCGCCGAGGAGATTGCCACCTGGTGAGACCTCCGTGCAGCTAGGGGC	MUT1	98	98	0	C	C	wt	Exon	Exon	Exon	51				32.659075914747	32.659075914747	0	0.198397203426908	-0.723645343274846	-0.723645343274846	0			mid
				TH_e6		TH_e6_wt	AAGCTCCCTCCCTCCCTCCTGCCCTTCTCACTCCCCGAGGGGACCTGCTGACCACTGGCCCCCTCCCCAGCGGCGACCCGATTCCCCGTGTGGAGTACACCGCCGAGGAGATTGCCACCTGGTGAGACCTCCGTGCAGCTAGGGGC	MUT1	99	99	0	A	A	wt	Exon	Exon	Exon	51				32.659075914747	32.659075914747	0	0.198397203426908	-0.723645343274846	-0.723645343274846	0			mid
				TH_e6		TH_e6_wt	AAGCTCCCTCCCTCCCTCCTGCCCTTCTCACTCCCCGAGGGGACCTGCTGACCACTGGCCCCCTCCCCAGCGGCGACCCGATTCCCCGTGTGGAGTACACCGCCGAGGAGATTGCCACCTGGTGAGACCTCCGTGCAGCTAGGGGC	MUT1	100	100	0	C	C	wt	Exon	Exon	Exon	51				32.659075914747	32.659075914747	0	0.198397203426908	-0.723645343274846	-0.723645343274846	0			mid
				TH_e6		TH_e6_wt	AAGCTCCCTCCCTCCCTCCTGCCCTTCTCACTCCCCGAGGGGACCTGCTGACCACTGGCCCCCTCCCCAGCGGCGACCCGATTCCCCGTGTGGAGTACACCGCCGAGGAGATTGCCACCTGGTGAGACCTCCGTGCAGCTAGGGGC	MUT1	101	101	0	C	C	wt	Exon	Exon	Exon	51				32.659075914747	32.659075914747	0	0.198397203426908	-0.723645343274846	-0.723645343274846	0			mid
				TH_e6		TH_e6_wt	AAGCTCCCTCCCTCCCTCCTGCCCTTCTCACTCCCCGAGGGGACCTGCTGACCACTGGCCCCCTCCCCAGCGGCGACCCGATTCCCCGTGTGGAGTACACCGCCGAGGAGATTGCCACCTGGTGAGACCTCCGTGCAGCTAGGGGC	MUT1	102	102	0	G	G	wt	Exon	Exon	Exon	51				32.659075914747	32.659075914747	0	0.198397203426908	-0.723645343274846	-0.723645343274846	0			mid
				TH_e6		TH_e6_wt	AAGCTCCCTCCCTCCCTCCTGCCCTTCTCACTCCCCGAGGGGACCTGCTGACCACTGGCCCCCTCCCCAGCGGCGACCCGATTCCCCGTGTGGAGTACACCGCCGAGGAGATTGCCACCTGGTGAGACCTCCGTGCAGCTAGGGGC	MUT1	103	103	0	C	C	wt	Exon	Exon	Exon	51				32.659075914747	32.659075914747	0	0.198397203426908	-0.723645343274846	-0.723645343274846	0			mid
				TH_e6		TH_e6_wt	AAGCTCCCTCCCTCCCTCCTGCCCTTCTCACTCCCCGAGGGGACCTGCTGACCACTGGCCCCCTCCCCAGCGGCGACCCGATTCCCCGTGTGGAGTACACCGCCGAGGAGATTGCCACCTGGTGAGACCTCCGTGCAGCTAGGGGC	MUT1	104	104	0	C	C	wt	Exon	Exon	Exon	51				32.659075914747	32.659075914747	0	0.198397203426908	-0.723645343274846	-0.723645343274846	0			mid
				TH_e6		TH_e6_wt	AAGCTCCCTCCCTCCCTCCTGCCCTTCTCACTCCCCGAGGGGACCTGCTGACCACTGGCCCCCTCCCCAGCGGCGACCCGATTCCCCGTGTGGAGTACACCGCCGAGGAGATTGCCACCTGGTGAGACCTCCGTGCAGCTAGGGGC	MUT1	105	105	0	G	G	wt	Exon	Exon	Exon	51				32.659075914747	32.659075914747	0	0.198397203426908	-0.723645343274846	-0.723645343274846	0			mid
				TH_e6		TH_e6_wt	AAGCTCCCTCCCTCCCTCCTGCCCTTCTCACTCCCCGAGGGGACCTGCTGACCACTGGCCCCCTCCCCAGCGGCGACCCGATTCCCCGTGTGGAGTACACCGCCGAGGAGATTGCCACCTGGTGAGACCTCCGTGCAGCTAGGGGC	MUT1	106	106	0	A	A	wt	Exon	Exon	Exon	51				32.659075914747	32.659075914747	0	0.198397203426908	-0.723645343274846	-0.723645343274846	0			mid
				TH_e6		TH_e6_wt	AAGCTCCCTCCCTCCCTCCTGCCCTTCTCACTCCCCGAGGGGACCTGCTGACCACTGGCCCCCTCCCCAGCGGCGACCCGATTCCCCGTGTGGAGTACACCGCCGAGGAGATTGCCACCTGGTGAGACCTCCGTGCAGCTAGGGGC	MUT1	107	107	0	G	G	wt	Exon	Exon	Exon	51				32.659075914747	32.659075914747	0	0.198397203426908	-0.723645343274846	-0.723645343274846	0			mid
				TH_e6		TH_e6_wt	AAGCTCCCTCCCTCCCTCCTGCCCTTCTCACTCCCCGAGGGGACCTGCTGACCACTGGCCCCCTCCCCAGCGGCGACCCGATTCCCCGTGTGGAGTACACCGCCGAGGAGATTGCCACCTGGTGAGACCTCCGTGCAGCTAGGGGC	MUT1	108	108	0	G	G	wt	Exon	Exon	Exon	51				32.659075914747	32.659075914747	0	0.198397203426908	-0.723645343274846	-0.723645343274846	0			mid
				TH_e6		TH_e6_wt	AAGCTCCCTCCCTCCCTCCTGCCCTTCTCACTCCCCGAGGGGACCTGCTGACCACTGGCCCCCTCCCCAGCGGCGACCCGATTCCCCGTGTGGAGTACACCGCCGAGGAGATTGCCACCTGGTGAGACCTCCGTGCAGCTAGGGGC	MUT1	109	109	0	A	A	wt	Exon	Exon	Exon	51				32.659075914747	32.659075914747	0	0.198397203426908	-0.723645343274846	-0.723645343274846	0			mid
				TH_e6		TH_e6_wt	AAGCTCCCTCCCTCCCTCCTGCCCTTCTCACTCCCCGAGGGGACCTGCTGACCACTGGCCCCCTCCCCAGCGGCGACCCGATTCCCCGTGTGGAGTACACCGCCGAGGAGATTGCCACCTGGTGAGACCTCCGTGCAGCTAGGGGC	MUT1	110	110	0	G	G	wt	Exon	Exon	Exon	51				32.659075914747	32.659075914747	0	0.198397203426908	-0.723645343274846	-0.723645343274846	0			mid
				TH_e6		TH_e6_wt	AAGCTCCCTCCCTCCCTCCTGCCCTTCTCACTCCCCGAGGGGACCTGCTGACCACTGGCCCCCTCCCCAGCGGCGACCCGATTCCCCGTGTGGAGTACACCGCCGAGGAGATTGCCACCTGGTGAGACCTCCGTGCAGCTAGGGGC	MUT1	111	111	0	A	A	wt	Exon	Exon	Exon	51				32.659075914747	32.659075914747	0	0.198397203426908	-0.723645343274846	-0.723645343274846	0			mid
				TH_e6		TH_e6_wt	AAGCTCCCTCCCTCCCTCCTGCCCTTCTCACTCCCCGAGGGGACCTGCTGACCACTGGCCCCCTCCCCAGCGGCGACCCGATTCCCCGTGTGGAGTACACCGCCGAGGAGATTGCCACCTGGTGAGACCTCCGTGCAGCTAGGGGC	MUT1	112	112	0	U	U	wt	Exon	Exon	Exon	51				32.659075914747	32.659075914747	0	0.198397203426908	-0.723645343274846	-0.723645343274846	0			mid
				TH_e6		TH_e6_wt	AAGCTCCCTCCCTCCCTCCTGCCCTTCTCACTCCCCGAGGGGACCTGCTGACCACTGGCCCCCTCCCCAGCGGCGACCCGATTCCCCGTGTGGAGTACACCGCCGAGGAGATTGCCACCTGGTGAGACCTCCGTGCAGCTAGGGGC	MUT1	113	113	0	U	U	wt	Exon	Exon	Exon	51				32.659075914747	32.659075914747	0	0.198397203426908	-0.723645343274846	-0.723645343274846	0			mid
				TH_e6		TH_e6_wt	AAGCTCCCTCCCTCCCTCCTGCCCTTCTCACTCCCCGAGGGGACCTGCTGACCACTGGCCCCCTCCCCAGCGGCGACCCGATTCCCCGTGTGGAGTACACCGCCGAGGAGATTGCCACCTGGTGAGACCTCCGTGCAGCTAGGGGC	MUT1	114	114	0	G	G	wt	Exon	Exon	Exon	51				32.659075914747	32.659075914747	0	0.198397203426908	-0.723645343274846	-0.723645343274846	0			mid
				TH_e6		TH_e6_wt	AAGCTCCCTCCCTCCCTCCTGCCCTTCTCACTCCCCGAGGGGACCTGCTGACCACTGGCCCCCTCCCCAGCGGCGACCCGATTCCCCGTGTGGAGTACACCGCCGAGGAGATTGCCACCTGGTGAGACCTCCGTGCAGCTAGGGGC	MUT1	115	115	0	C	C	wt	Exon	Exon	Exon	51				32.659075914747	32.659075914747	0	0.198397203426908	-0.723645343274846	-0.723645343274846	0			mid
				TH_e6		TH_e6_wt	AAGCTCCCTCCCTCCCTCCTGCCCTTCTCACTCCCCGAGGGGACCTGCTGACCACTGGCCCCCTCCCCAGCGGCGACCCGATTCCCCGTGTGGAGTACACCGCCGAGGAGATTGCCACCTGGTGAGACCTCCGTGCAGCTAGGGGC	MUT1	116	116	0	C	C	wt	Exon	Exon	Exon	51				32.659075914747	32.659075914747	0	0.198397203426908	-0.723645343274846	-0.723645343274846	0			mid
				TH_e6		TH_e6_wt	AAGCTCCCTCCCTCCCTCCTGCCCTTCTCACTCCCCGAGGGGACCTGCTGACCACTGGCCCCCTCCCCAGCGGCGACCCGATTCCCCGTGTGGAGTACACCGCCGAGGAGATTGCCACCTGGTGAGACCTCCGTGCAGCTAGGGGC	MUT1	117	117	0	A	A	wt	Exon	Exon	Exon	51				32.659075914747	32.659075914747	0	0.198397203426908	-0.723645343274846	-0.723645343274846	0			mid
				TH_e6		TH_e6_wt	AAGCTCCCTCCCTCCCTCCTGCCCTTCTCACTCCCCGAGGGGACCTGCTGACCACTGGCCCCCTCCCCAGCGGCGACCCGATTCCCCGTGTGGAGTACACCGCCGAGGAGATTGCCACCTGGTGAGACCTCCGTGCAGCTAGGGGC	MUT1	118	118	0	C	C	wt	Exon	Exon	Exon	51				32.659075914747	32.659075914747	0	0.198397203426908	-0.723645343274846	-0.723645343274846	0			mid
				TH_e6		TH_e6_wt	AAGCTCCCTCCCTCCCTCCTGCCCTTCTCACTCCCCGAGGGGACCTGCTGACCACTGGCCCCCTCCCCAGCGGCGACCCGATTCCCCGTGTGGAGTACACCGCCGAGGAGATTGCCACCTGGTGAGACCTCCGTGCAGCTAGGGGC	MUT1	119	119	0	C	C	wt	5'SS	Exon	Exon	51				32.659075914747	32.659075914747	0	0.198397203426908	-0.723645343274846	-0.723645343274846	0			mid
				TH_e6		TH_e6_wt	AAGCTCCCTCCCTCCCTCCTGCCCTTCTCACTCCCCGAGGGGACCTGCTGACCACTGGCCCCCTCCCCAGCGGCGACCCGATTCCCCGTGTGGAGTACACCGCCGAGGAGATTGCCACCTGGTGAGACCTCCGTGCAGCTAGGGGC	MUT1	120	120	0	U	U	wt	5'SS	Exon	Exon	51				32.659075914747	32.659075914747	0	0.198397203426908	-0.723645343274846	-0.723645343274846	0			mid
				TH_e6		TH_e6_wt	AAGCTCCCTCCCTCCCTCCTGCCCTTCTCACTCCCCGAGGGGACCTGCTGACCACTGGCCCCCTCCCCAGCGGCGACCCGATTCCCCGTGTGGAGTACACCGCCGAGGAGATTGCCACCTGGTGAGACCTCCGTGCAGCTAGGGGC	MUT1	121	121	0	G	G	wt	5'SS	Exon	Exon	51				32.659075914747	32.659075914747	0	0.198397203426908	-0.723645343274846	-0.723645343274846	0			mid
				TH_e6		TH_e6_wt	AAGCTCCCTCCCTCCCTCCTGCCCTTCTCACTCCCCGAGGGGACCTGCTGACCACTGGCCCCCTCCCCAGCGGCGACCCGATTCCCCGTGTGGAGTACACCGCCGAGGAGATTGCCACCTGGTGAGACCTCCGTGCAGCTAGGGGC	MUT1	122	122	0	G	G	wt	5'SS	Intron down	Intron down	51				32.659075914747	32.659075914747	0	0.198397203426908	-0.723645343274846	-0.723645343274846	0			mid
				TH_e6		TH_e6_wt	AAGCTCCCTCCCTCCCTCCTGCCCTTCTCACTCCCCGAGGGGACCTGCTGACCACTGGCCCCCTCCCCAGCGGCGACCCGATTCCCCGTGTGGAGTACACCGCCGAGGAGATTGCCACCTGGTGAGACCTCCGTGCAGCTAGGGGC	MUT1	123	123	0	U	U	wt	5'SS	Intron down	Intron down	51				32.659075914747	32.659075914747	0	0.198397203426908	-0.723645343274846	-0.723645343274846	0			mid
				TH_e6		TH_e6_wt	AAGCTCCCTCCCTCCCTCCTGCCCTTCTCACTCCCCGAGGGGACCTGCTGACCACTGGCCCCCTCCCCAGCGGCGACCCGATTCCCCGTGTGGAGTACACCGCCGAGGAGATTGCCACCTGGTGAGACCTCCGTGCAGCTAGGGGC	MUT1	124	124	0	G	G	wt	5'SS	Intron down	Intron down	51				32.659075914747	32.659075914747	0	0.198397203426908	-0.723645343274846	-0.723645343274846	0			mid
				TH_e6		TH_e6_wt	AAGCTCCCTCCCTCCCTCCTGCCCTTCTCACTCCCCGAGGGGACCTGCTGACCACTGGCCCCCTCCCCAGCGGCGACCCGATTCCCCGTGTGGAGTACACCGCCGAGGAGATTGCCACCTGGTGAGACCTCCGTGCAGCTAGGGGC	MUT1	125	125	0	A	A	wt	5'SS	Intron down	Intron down	51				32.659075914747	32.659075914747	0	0.198397203426908	-0.723645343274846	-0.723645343274846	0			mid
				TH_e6		TH_e6_wt	AAGCTCCCTCCCTCCCTCCTGCCCTTCTCACTCCCCGAGGGGACCTGCTGACCACTGGCCCCCTCCCCAGCGGCGACCCGATTCCCCGTGTGGAGTACACCGCCGAGGAGATTGCCACCTGGTGAGACCTCCGTGCAGCTAGGGGC	MUT1	126	126	0	G	G	wt	5'SS	Intron down	Intron down	51				32.659075914747	32.659075914747	0	0.198397203426908	-0.723645343274846	-0.723645343274846	0			mid
				TH_e6		TH_e6_wt	AAGCTCCCTCCCTCCCTCCTGCCCTTCTCACTCCCCGAGGGGACCTGCTGACCACTGGCCCCCTCCCCAGCGGCGACCCGATTCCCCGTGTGGAGTACACCGCCGAGGAGATTGCCACCTGGTGAGACCTCCGTGCAGCTAGGGGC	MUT1	127	127	0	A	A	wt	5'SS	Intron down	Intron down	51				32.659075914747	32.659075914747	0	0.198397203426908	-0.723645343274846	-0.723645343274846	0			mid
				TH_e6		TH_e6_wt	AAGCTCCCTCCCTCCCTCCTGCCCTTCTCACTCCCCGAGGGGACCTGCTGACCACTGGCCCCCTCCCCAGCGGCGACCCGATTCCCCGTGTGGAGTACACCGCCGAGGAGATTGCCACCTGGTGAGACCTCCGTGCAGCTAGGGGC	MUT1	128	128	0	C	C	wt	Intron down	Intron down	Intron down	51				32.659075914747	32.659075914747	0	0.198397203426908	-0.723645343274846	-0.723645343274846	0			mid
				TH_e6		TH_e6_wt	AAGCTCCCTCCCTCCCTCCTGCCCTTCTCACTCCCCGAGGGGACCTGCTGACCACTGGCCCCCTCCCCAGCGGCGACCCGATTCCCCGTGTGGAGTACACCGCCGAGGAGATTGCCACCTGGTGAGACCTCCGTGCAGCTAGGGGC	MUT1	129	129	0	C	C	wt	Intron down	Intron down	Intron down	51				32.659075914747	32.659075914747	0	0.198397203426908	-0.723645343274846	-0.723645343274846	0			mid
				TH_e6		TH_e6_wt	AAGCTCCCTCCCTCCCTCCTGCCCTTCTCACTCCCCGAGGGGACCTGCTGACCACTGGCCCCCTCCCCAGCGGCGACCCGATTCCCCGTGTGGAGTACACCGCCGAGGAGATTGCCACCTGGTGAGACCTCCGTGCAGCTAGGGGC	MUT1	130	130	0	U	U	wt	Intron down	Intron down	Intron down	51				32.659075914747	32.659075914747	0	0.198397203426908	-0.723645343274846	-0.723645343274846	0			mid
				TH_e6		TH_e6_wt	AAGCTCCCTCCCTCCCTCCTGCCCTTCTCACTCCCCGAGGGGACCTGCTGACCACTGGCCCCCTCCCCAGCGGCGACCCGATTCCCCGTGTGGAGTACACCGCCGAGGAGATTGCCACCTGGTGAGACCTCCGTGCAGCTAGGGGC	MUT1	131	131	0	C	C	wt	Intron down	Intron down	Intron down	51				32.659075914747	32.659075914747	0	0.198397203426908	-0.723645343274846	-0.723645343274846	0			mid
				TH_e6		TH_e6_wt	AAGCTCCCTCCCTCCCTCCTGCCCTTCTCACTCCCCGAGGGGACCTGCTGACCACTGGCCCCCTCCCCAGCGGCGACCCGATTCCCCGTGTGGAGTACACCGCCGAGGAGATTGCCACCTGGTGAGACCTCCGTGCAGCTAGGGGC	MUT1	132	132	0	C	C	wt	Intron down	Intron down	Intron down	51				32.659075914747	32.659075914747	0	0.198397203426908	-0.723645343274846	-0.723645343274846	0			mid
				TH_e6		TH_e6_wt	AAGCTCCCTCCCTCCCTCCTGCCCTTCTCACTCCCCGAGGGGACCTGCTGACCACTGGCCCCCTCCCCAGCGGCGACCCGATTCCCCGTGTGGAGTACACCGCCGAGGAGATTGCCACCTGGTGAGACCTCCGTGCAGCTAGGGGC	MUT1	133	133	0	G	G	wt	Intron down	Intron down	Intron down	51				32.659075914747	32.659075914747	0	0.198397203426908	-0.723645343274846	-0.723645343274846	0			mid
				TH_e6		TH_e6_wt	AAGCTCCCTCCCTCCCTCCTGCCCTTCTCACTCCCCGAGGGGACCTGCTGACCACTGGCCCCCTCCCCAGCGGCGACCCGATTCCCCGTGTGGAGTACACCGCCGAGGAGATTGCCACCTGGTGAGACCTCCGTGCAGCTAGGGGC	MUT1	134	134	0	U	U	wt	Intron down	Intron down	Intron down	51				32.659075914747	32.659075914747	0	0.198397203426908	-0.723645343274846	-0.723645343274846	0			mid
				TH_e6		TH_e6_wt	AAGCTCCCTCCCTCCCTCCTGCCCTTCTCACTCCCCGAGGGGACCTGCTGACCACTGGCCCCCTCCCCAGCGGCGACCCGATTCCCCGTGTGGAGTACACCGCCGAGGAGATTGCCACCTGGTGAGACCTCCGTGCAGCTAGGGGC	MUT1	135	135	0	G	G	wt	Intron down	Intron down	Intron down	51				32.659075914747	32.659075914747	0	0.198397203426908	-0.723645343274846	-0.723645343274846	0			mid
				TH_e6		TH_e6_wt	AAGCTCCCTCCCTCCCTCCTGCCCTTCTCACTCCCCGAGGGGACCTGCTGACCACTGGCCCCCTCCCCAGCGGCGACCCGATTCCCCGTGTGGAGTACACCGCCGAGGAGATTGCCACCTGGTGAGACCTCCGTGCAGCTAGGGGC	MUT1	136	136	0	C	C	wt	Intron down	Intron down	Intron down	51				32.659075914747	32.659075914747	0	0.198397203426908	-0.723645343274846	-0.723645343274846	0			mid
				TH_e6		TH_e6_wt	AAGCTCCCTCCCTCCCTCCTGCCCTTCTCACTCCCCGAGGGGACCTGCTGACCACTGGCCCCCTCCCCAGCGGCGACCCGATTCCCCGTGTGGAGTACACCGCCGAGGAGATTGCCACCTGGTGAGACCTCCGTGCAGCTAGGGGC	MUT1	137	137	0	A	A	wt	Intron down	Intron down	Intron down	51				32.659075914747	32.659075914747	0	0.198397203426908	-0.723645343274846	-0.723645343274846	0			mid
				TH_e6		TH_e6_wt	AAGCTCCCTCCCTCCCTCCTGCCCTTCTCACTCCCCGAGGGGACCTGCTGACCACTGGCCCCCTCCCCAGCGGCGACCCGATTCCCCGTGTGGAGTACACCGCCGAGGAGATTGCCACCTGGTGAGACCTCCGTGCAGCTAGGGGC	MUT1	138	138	0	G	G	wt	Intron down	Intron down	Intron down	51				32.659075914747	32.659075914747	0	0.198397203426908	-0.723645343274846	-0.723645343274846	0			mid
				TH_e6		TH_e6_wt	AAGCTCCCTCCCTCCCTCCTGCCCTTCTCACTCCCCGAGGGGACCTGCTGACCACTGGCCCCCTCCCCAGCGGCGACCCGATTCCCCGTGTGGAGTACACCGCCGAGGAGATTGCCACCTGGTGAGACCTCCGTGCAGCTAGGGGC	MUT1	139	139	0	C	C	wt	Intron down	Intron down	Intron down	51				32.659075914747	32.659075914747	0	0.198397203426908	-0.723645343274846	-0.723645343274846	0			mid
				TH_e6		TH_e6_wt	AAGCTCCCTCCCTCCCTCCTGCCCTTCTCACTCCCCGAGGGGACCTGCTGACCACTGGCCCCCTCCCCAGCGGCGACCCGATTCCCCGTGTGGAGTACACCGCCGAGGAGATTGCCACCTGGTGAGACCTCCGTGCAGCTAGGGGC	MUT1	140	140	0	U	U	wt	Intron down	Intron down	Intron down	51				32.659075914747	32.659075914747	0	0.198397203426908	-0.723645343274846	-0.723645343274846	0			mid
				TH_e6		TH_e6_wt	AAGCTCCCTCCCTCCCTCCTGCCCTTCTCACTCCCCGAGGGGACCTGCTGACCACTGGCCCCCTCCCCAGCGGCGACCCGATTCCCCGTGTGGAGTACACCGCCGAGGAGATTGCCACCTGGTGAGACCTCCGTGCAGCTAGGGGC	MUT1	141	141	0	A	A	wt	Intron down	Intron down	Intron down	51				32.659075914747	32.659075914747	0	0.198397203426908	-0.723645343274846	-0.723645343274846	0			mid
				TH_e6		TH_e6_wt	AAGCTCCCTCCCTCCCTCCTGCCCTTCTCACTCCCCGAGGGGACCTGCTGACCACTGGCCCCCTCCCCAGCGGCGACCCGATTCCCCGTGTGGAGTACACCGCCGAGGAGATTGCCACCTGGTGAGACCTCCGTGCAGCTAGGGGC	MUT1	142	142	0	G	G	wt	Intron down	Intron down	Intron down	51				32.659075914747	32.659075914747	0	0.198397203426908	-0.723645343274846	-0.723645343274846	0			mid
				TH_e6		TH_e6_wt	AAGCTCCCTCCCTCCCTCCTGCCCTTCTCACTCCCCGAGGGGACCTGCTGACCACTGGCCCCCTCCCCAGCGGCGACCCGATTCCCCGTGTGGAGTACACCGCCGAGGAGATTGCCACCTGGTGAGACCTCCGTGCAGCTAGGGGC	MUT1	143	143	0	G	G	wt	Intron down	Intron down	Intron down	51				32.659075914747	32.659075914747	0	0.198397203426908	-0.723645343274846	-0.723645343274846	0			mid
				TH_e6		TH_e6_wt	AAGCTCCCTCCCTCCCTCCTGCCCTTCTCACTCCCCGAGGGGACCTGCTGACCACTGGCCCCCTCCCCAGCGGCGACCCGATTCCCCGTGTGGAGTACACCGCCGAGGAGATTGCCACCTGGTGAGACCTCCGTGCAGCTAGGGGC	MUT1	144	144	0	G	G	wt	Intron down	Intron down	Intron down	51				32.659075914747	32.659075914747	0	0.198397203426908	-0.723645343274846	-0.723645343274846	0			mid
				TH_e6		TH_e6_wt	AAGCTCCCTCCCTCCCTCCTGCCCTTCTCACTCCCCGAGGGGACCTGCTGACCACTGGCCCCCTCCCCAGCGGCGACCCGATTCCCCGTGTGGAGTACACCGCCGAGGAGATTGCCACCTGGTGAGACCTCCGTGCAGCTAGGGGC	MUT1	145	145	0	G	G	wt	Intron down	Intron down	Intron down	51				32.659075914747	32.659075914747	0	0.198397203426908	-0.723645343274846	-0.723645343274846	0			mid
				TH_e6		TH_e6_wt	AAGCTCCCTCCCTCCCTCCTGCCCTTCTCACTCCCCGAGGGGACCTGCTGACCACTGGCCCCCTCCCCAGCGGCGACCCGATTCCCCGTGTGGAGTACACCGCCGAGGAGATTGCCACCTGGTGAGACCTCCGTGCAGCTAGGGGC	MUT1	146	146	0	C	C	wt	Intron down	Intron down	Intron down	51				32.659075914747	32.659075914747	0	0.198397203426908	-0.723645343274846	-0.723645343274846	0			mid
chr11	2167410	G	C	TH_e6	ENSE00003585927	TH_e6_C146G	AAGCTCCCTCCCTCCCTCCTGCCCTTCTCACTCCCCGAGGGGACCTGCTGACCACTGGCCCCCTCCCCAGCGGCGACCCGATTCCCCGTGTGGAGTACACCGCCGAGGAGATTGCCACCTGGTGAGACCTCCGTGCAGCTAGGGGG	MUT1	146	146	1	C	G	sub	Intron down	Intron down	Intron down	51	34.1176470588235	22.7586206896552	21.8045112781955	32.659075914747	39.0424249167847	6.3833490020377	2.1682888377555	-0.723645343274846	-0.445529258505479	0.278116084769367	0.00327918129862716	yes	pos1	chr11:2167410G>C
chr11	2167410	G	A	TH_e6	ENSE00003585927	TH_e6_C146T	AAGCTCCCTCCCTCCCTCCTGCCCTTCTCACTCCCCGAGGGGACCTGCTGACCACTGGCCCCCTCCCCAGCGGCGACCCGATTCCCCGTGTGGAGTACACCGCCGAGGAGATTGCCACCTGGTGAGACCTCCGTGCAGCTAGGGGT	MUT1	146	146	1	C	U	sub	Intron down	Intron down	Intron down	51	26.8343815513627	21.5530903328051	15.8396946564886	32.659075914747	34.8368358348903	2.1777599201433	1.53245405291789	-0.723645343274846	-0.626219014520089	0.097426328754757	0.176198388026074	no	mid	chr11:2167410G>A
chr11	2167411	C	A	TH_e6	ENSE00003585927	TH_e6_G145T	AAGCTCCCTCCCTCCCTCCTGCCCTTCTCACTCCCCGAGGGGACCTGCTGACCACTGGCCCCCTCCCCAGCGGCGACCCGATTCCCCGTGTGGAGTACACCGCCGAGGAGATTGCCACCTGGTGAGACCTCCGTGCAGCTAGGGTC	MUT1	145	145	1	G	U	sub	Intron down	Intron down	Intron down	51	24.3811881188119	12.6279863481229	11.4253393665158	32.659075914747	24.6676352333728	-7.9914406813742	1.22039279614241	-0.723645343274846	-1.11641778345838	-0.392772440183534	5.92193063830478e-09	yes	neg1	chr11:2167411C>A
chr11	2167412	C	A	TH_e6	ENSE00003585927	TH_e6_G144T	AAGCTCCCTCCCTCCCTCCTGCCCTTCTCACTCCCCGAGGGGACCTGCTGACCACTGGCCCCCTCCCCAGCGGCGACCCGATTCCCCGTGTGGAGTACACCGCCGAGGAGATTGCCACCTGGTGAGACCTCCGTGCAGCTAGGTGC	MUT1	144	144	1	G	U	sub	Intron down	Intron down	Intron down	51	35.5603448275862	17.1717171717172	19.8895027624309	32.659075914747	34.0850513347969	1.4259754200499	1.54352777768071	-0.723645343274846	-0.659506343511298	0.064138999763548	0.390448840970525	no	mid	chr11:2167412C>A
chr11	2167413	C	A	TH_e6	ENSE00003585927	TH_e6_G143T	AAGCTCCCTCCCTCCCTCCTGCCCTTCTCACTCCCCGAGGGGACCTGCTGACCACTGGCCCCCTCCCCAGCGGCGACCCGATTCCCCGTGTGGAGTACACCGCCGAGGAGATTGCCACCTGGTGAGACCTCCGTGCAGCTAGTGGC	MUT1	143	143	1	G	U	sub	Intron down	Intron down	Intron down	51	29.7619047619048	16.358024691358	15.8450704225352	32.659075914747	30.9821285155863	-1.6769473991607	2.10425745968945	-0.723645343274846	-0.800954939333019	-0.077309596058173	0.467987250030277	no	mid	chr11:2167413C>A
chr11	2167414	C	A	TH_e6	ENSE00003585927	TH_e6_G142T	AAGCTCCCTCCCTCCCTCCTGCCCTTCTCACTCCCCGAGGGGACCTGCTGACCACTGGCCCCCTCCCCAGCGGCGACCCGATTCCCCGTGTGGAGTACACCGCCGAGGAGATTGCCACCTGGTGAGACCTCCGTGCAGCTATGGGC	MUT1	142	142	1	G	U	sub	Intron down	Intron down	Intron down	51	42.962962962963	21.4022140221402	23.4042553191489	32.659075914747	39.2401207461915	6.5810448314445	2.27619167556966	-0.723645343274846	-0.437229978648592	0.286415364626254	0.00381540324266508	yes	pos1	chr11:2167414C>A
chr11	2167415	T	G	TH_e6	ENSE00003585927	TH_e6_A141C	AAGCTCCCTCCCTCCCTCCTGCCCTTCTCACTCCCCGAGGGGACCTGCTGACCACTGGCCCCCTCCCCAGCGGCGACCCGATTCCCCGTGTGGAGTACACCGCCGAGGAGATTGCCACCTGGTGAGACCTCCGTGCAGCTCGGGGC	MUT1	141	141	1	A	C	sub	Intron down	Intron down	Intron down	51	48.2573726541555	26.3020833333333	32.0224719101124	32.659075914747	46.8764506780992	14.2173747633522	1.81113600835316	-0.723645343274846	-0.125104888378722	0.598540454896124	9.88362391067109e-16	yes	pos2	chr11:2167415T>G
chr11	2167413_2167415del	CCCT	C	TH_e6	ENSE00003585927	TH_e6_del141to143	AAGCTCCCTCCCTCCCTCCTGCCCTTCTCACTCCCCGAGGGGACCTGCTGACCACTGGCCCCCTCCCCAGCGGCGACCCGATTCCCCGTGTGGAGTACACCGCCGAGGAGATTGCCACCTGGTGAGACCTCCGTGCAGCTGGC	MUT1	141	143	3	AGG	∆3nt	∆3nt	Intron down	Intron down	Intron down	51	36.7407407407407	20.3661327231121	17.8571428571429	32.659075914747	34.9844242765418	2.3253483617948	1.28137731056806	-0.723645343274846	-0.619723925936438	0.103921417338408	0.082809827374403	yes	pos1	chr11:2167413_2167415del
chr11	2167415del	CT	C	TH_e6	ENSE00003585927	TH_e6_del141to141	AAGCTCCCTCCCTCCCTCCTGCCCTTCTCACTCCCCGAGGGGACCTGCTGACCACTGGCCCCCTCCCCAGCGGCGACCCGATTCCCCGTGTGGAGTACACCGCCGAGGAGATTGCCACCTGGTGAGACCTCCGTGCAGCTGGGGC	MUT1	141	141	1	A	∆1nt	∆1nt	Intron down	Intron down	Intron down	51	44.8598130841121	24.9329758713137	26.7955801104972	32.659075914747	43.2424494471498	10.5833735324028	1.85240324532986	-0.723645343274846	-0.271966058020153	0.451679285254693	5.35403840140245e-09	yes	pos1	chr11:2167415del
chr11	2167415	T	C	TH_e6	ENSE00003585927	TH_e6_A141G	AAGCTCCCTCCCTCCCTCCTGCCCTTCTCACTCCCCGAGGGGACCTGCTGACCACTGGCCCCCTCCCCAGCGGCGACCCGATTCCCCGTGTGGAGTACACCGCCGAGGAGATTGCCACCTGGTGAGACCTCCGTGCAGCTGGGGGC	MUT1	141	141	1	A	G	sub	Intron down	Intron down	Intron down	51	39.0151515151515	20.6896551724138	20.4460966542751	32.659075914747	36.9515596498387	4.2924837350917	2.06988191894211	-0.723645343274846	-0.534295469148702	0.189349874126144	0.0422406712299919	yes	pos1	chr11:2167415T>C	intron_variant	Intronic	Likely Benign	1
chr11	2167415	T	A	TH_e6	ENSE00003585927	TH_e6_A141T	AAGCTCCCTCCCTCCCTCCTGCCCTTCTCACTCCCCGAGGGGACCTGCTGACCACTGGCCCCCTCCCCAGCGGCGACCCGATTCCCCGTGTGGAGTACACCGCCGAGGAGATTGCCACCTGGTGAGACCTCCGTGCAGCTTGGGGC	MUT1	141	141	1	A	U	sub	Intron down	Intron down	Intron down	51	47.7732793522267	22.5352112676056	20.6405693950178	32.659075914747	38.3533564735107	5.6942805587637	2.16463166450877	-0.723645343274846	-0.474576738004583	0.249068605270263	0.00898176135032735	yes	pos1	chr11:2167415T>A
chr11	2167412_2167417del	CCCCTAG	C	TH_e6	ENSE00003585927	TH_e6_del139to144	AAGCTCCCTCCCTCCCTCCTGCCCTTCTCACTCCCCGAGGGGACCTGCTGACCACTGGCCCCCTCCCCAGCGGCGACCCGATTCCCCGTGTGGAGTACACCGCCGAGGAGATTGCCACCTGGTGAGACCTCCGTGCAGGC	MUT1	139	144	6	CUAGGG	∆6nt	∆6nt	Intron down	Intron down	Intron down	51	32.2033898305085	19.8924731182796	15.3846153846154	32.659075914747	33.1729916337134	0.513915718966401	1.58730182524449	-0.723645343274846	-0.700371275850099	0.023274067424747	0.764017882734475	no	mid	chr11:2167412_2167417del
chr11	2167413_2167418del	CCCTAGC	C	TH_e6	ENSE00003585927	TH_e6_del138to143	AAGCTCCCTCCCTCCCTCCTGCCCTTCTCACTCCCCGAGGGGACCTGCTGACCACTGGCCCCCTCCCCAGCGGCGACCCGATTCCCCGTGTGGAGTACACCGCCGAGGAGATTGCCACCTGGTGAGACCTCCGTGCAGGC	MUT1	138	143	6	GCUAGG	∆6nt	∆6nt	Intron down	Intron down	Intron down	51	32.2033898305085	19.8924731182796	15.3846153846154	32.659075914747	33.1729916337134	0.513915718966401	1.58730182524449	-0.723645343274846	-0.700371275850099	0.023274067424747	0.764017882734475	no	mid	chr11:2167413_2167418del
chr11	2167415_2167417del	CTAG	C	TH_e6	ENSE00003585927	TH_e6_del139to141	AAGCTCCCTCCCTCCCTCCTGCCCTTCTCACTCCCCGAGGGGACCTGCTGACCACTGGCCCCCTCCCCAGCGGCGACCCGATTCCCCGTGTGGAGTACACCGCCGAGGAGATTGCCACCTGGTGAGACCTCCGTGCAGGGGGC	MUT1	139	141	3	CUA	∆3nt	∆3nt	Intron down	Intron down	Intron down	51	20.4301075268817	10.0828729281768	13.6792452830189	32.659075914747	24.4420283423667	-8.2170475723803	1.39385993958779	-0.723645343274846	-1.12859607455272	-0.404950731277874	1.77374111536853e-07	yes	neg1	chr11:2167415_2167417del
chr11	2167417	G	C	TH_e6	ENSE00003585927	TH_e6_C139G	AAGCTCCCTCCCTCCCTCCTGCCCTTCTCACTCCCCGAGGGGACCTGCTGACCACTGGCCCCCTCCCCAGCGGCGACCCGATTCCCCGTGTGGAGTACACCGCCGAGGAGATTGCCACCTGGTGAGACCTCCGTGCAGGTAGGGGC	MUT1	139	139	1	C	G	sub	Intron down	Intron down	Intron down	51	1.9047619047619	0.896860986547085	0.460829493087558	32.659075914747	3.47803020277818	-29.1810457119688	1.34652816592671	-0.723645343274846	-3.32330454888095	-2.5996592056061	1.91211427093775e-10	yes	neg4	chr11:2167417G>C
chr11	2167417del	AG	A	TH_e6	ENSE00003585927	TH_e6_del139to139	AAGCTCCCTCCCTCCCTCCTGCCCTTCTCACTCCCCGAGGGGACCTGCTGACCACTGGCCCCCTCCCCAGCGGCGACCCGATTCCCCGTGTGGAGTACACCGCCGAGGAGATTGCCACCTGGTGAGACCTCCGTGCAGTAGGGGC	MUT1	139	139	1	C	∆1nt	∆1nt	Intron down	Intron down	Intron down	51	44.2982456140351	22.4913494809689	22.0883534136546	32.659075914747	39.1777651639588	6.5186892492118	2.20266912402326	-0.723645343274846	-0.439846055994785	0.283799287280061	0.00310258035032601	yes	pos1	chr11:2167417del
chr11	2167417	G	A	TH_e6	ENSE00003585927	TH_e6_C139T	AAGCTCCCTCCCTCCCTCCTGCCCTTCTCACTCCCCGAGGGGACCTGCTGACCACTGGCCCCCTCCCCAGCGGCGACCCGATTCCCCGTGTGGAGTACACCGCCGAGGAGATTGCCACCTGGTGAGACCTCCGTGCAGTTAGGGGC	MUT1	139	139	1	C	U	sub	Intron down	Intron down	Intron down	51	31.9910514541387	18.6836518046709	18.452380952381	32.659075914747	34.1661678803649	1.5070919656179	1.66086904057237	-0.723645343274846	-0.655897960964825	0.067747382310021	0.398164689910588	no	mid	chr11:2167417G>A
chr11	2167418	C	A	TH_e6	ENSE00003585927	TH_e6_G138T	AAGCTCCCTCCCTCCCTCCTGCCCTTCTCACTCCCCGAGGGGACCTGCTGACCACTGGCCCCCTCCCCAGCGGCGACCCGATTCCCCGTGTGGAGTACACCGCCGAGGAGATTGCCACCTGGTGAGACCTCCGTGCATCTAGGGGC	MUT1	138	138	1	G	U	sub	Intron down	Intron down	Intron down	51	47.5770925110132	25.8979206049149	22.7533460803059	32.659075914747	41.4630530129404	8.8039770981934	1.56361207316468	-0.723645343274846	-0.344855385458897	0.378789957815949	1.0841220854262e-08	yes	pos1	chr11:2167418C>A
chr11	2167419	T	G	TH_e6	ENSE00003585927	TH_e6_A137C	AAGCTCCCTCCCTCCCTCCTGCCCTTCTCACTCCCCGAGGGGACCTGCTGACCACTGGCCCCCTCCCCAGCGGCGACCCGATTCCCCGTGTGGAGTACACCGCCGAGGAGATTGCCACCTGGTGAGACCTCCGTGCCGCTAGGGGC	MUT1	137	137	1	A	C	sub	Intron down	Intron down	Intron down	51	30	16.8918918918919	15.1291512915129	32.659075914747	30.9435623658047	-1.7155135489423	2.18088139805502	-0.723645343274846	-0.802759130606255	-0.0791137873314091	0.473943743659644	no	mid	chr11:2167419T>G
chr11	2167419del	CT	C	TH_e6	ENSE00003585927	TH_e6_del137to137	AAGCTCCCTCCCTCCCTCCTGCCCTTCTCACTCCCCGAGGGGACCTGCTGACCACTGGCCCCCTCCCCAGCGGCGACCCGATTCCCCGTGTGGAGTACACCGCCGAGGAGATTGCCACCTGGTGAGACCTCCGTGCGCTAGGGGC	MUT1	137	137	1	A	∆1nt	∆1nt	Intron down	Intron down	Intron down	51	36.7417677642981	18.5022026431718	18.5365853658537	32.659075914747	34.0809979486651	1.4219220339181	1.44730678241578	-0.723645343274846	-0.659686762638621	0.0639585806362249	0.362811197911572	no	mid	chr11:2167419del
chr11	2167419	T	C	TH_e6	ENSE00003585927	TH_e6_A137G	AAGCTCCCTCCCTCCCTCCTGCCCTTCTCACTCCCCGAGGGGACCTGCTGACCACTGGCCCCCTCCCCAGCGGCGACCCGATTCCCCGTGTGGAGTACACCGCCGAGGAGATTGCCACCTGGTGAGACCTCCGTGCGGCTAGGGGC	MUT1	137	137	1	A	G	sub	Intron down	Intron down	Intron down	51	26.6159695817491	17.4454828660436	15.4078549848943	32.659075914747	31.3478808614895	-1.3111950532575	2.02687966780046	-0.723645343274846	-0.783905331800936	-0.0602599885260901	0.555849479773914	no	mid	chr11:2167419T>C
chr11	2167414_2167419del	CCTAGCT	C	TH_e6	ENSE00003585927	TH_e6_del137to142	AAGCTCCCTCCCTCCCTCCTGCCCTTCTCACTCCCCGAGGGGACCTGCTGACCACTGGCCCCCTCCCCAGCGGCGACCCGATTCCCCGTGTGGAGTACACCGCCGAGGAGATTGCCACCTGGTGAGACCTCCGTGCGGGC	MUT1	137	142	6	AGCUAG	∆6nt	∆6nt	Intron down	Intron down	Intron down	51	45.253164556962	24.9687890137328	27.2596843615495	32.659075914747	43.3376782399576	10.6786023252106	1.29167141148917	-0.723645343274846	-0.268087046782695	0.455558296492151	4.76704742463021e-17	yes	pos1	chr11:2167414_2167419del
chr11	2167417_2167419del	AGCT	A	TH_e6	ENSE00003585927	TH_e6_del137to139	AAGCTCCCTCCCTCCCTCCTGCCCTTCTCACTCCCCGAGGGGACCTGCTGACCACTGGCCCCCTCCCCAGCGGCGACCCGATTCCCCGTGTGGAGTACACCGCCGAGGAGATTGCCACCTGGTGAGACCTCCGTGCTAGGGGC	MUT1	137	139	3	AGC	∆3nt	∆3nt	Intron down	Intron down	Intron down	51	36.1058601134216	16.5275459098498	16.4233576642336	32.659075914747	31.3439981949138	-1.3150777198332	1.54083366694679	-0.723645343274846	-0.78408575092826	-0.0604404076534141	0.435691140101417	no	mid	chr11:2167417_2167419del
chr11	2167418_2167420del	GCTG	G	TH_e6	ENSE00003585927	TH_e6_del136to138	AAGCTCCCTCCCTCCCTCCTGCCCTTCTCACTCCCCGAGGGGACCTGCTGACCACTGGCCCCCTCCCCAGCGGCGACCCGATTCCCCGTGTGGAGTACACCGCCGAGGAGATTGCCACCTGGTGAGACCTCCGTGCTAGGGGC	MUT1	136	138	3	CAG	∆3nt	∆3nt	Intron down	Intron down	Intron down	51	36.1058601134216	16.5275459098498	16.4233576642336	32.659075914747	31.3439981949138	-1.3150777198332	1.54083366694679	-0.723645343274846	-0.78408575092826	-0.0604404076534141	0.435691140101417	no	mid	chr11:2167418_2167420del
chr11	2167419_2167421del	CTGC	C	TH_e6	ENSE00003585927	TH_e6_del135to137	AAGCTCCCTCCCTCCCTCCTGCCCTTCTCACTCCCCGAGGGGACCTGCTGACCACTGGCCCCCTCCCCAGCGGCGACCCGATTCCCCGTGTGGAGTACACCGCCGAGGAGATTGCCACCTGGTGAGACCTCCGTGCTAGGGGC	MUT1	135	137	3	GCA	∆3nt	∆3nt	Intron down	Intron down	Intron down	51	36.1058601134216	16.5275459098498	16.4233576642336	32.659075914747	31.3439981949138	-1.3150777198332	1.54083366694679	-0.723645343274846	-0.78408575092826	-0.0604404076534141	0.435691140101417	no	mid	chr11:2167419_2167421del
chr11	2167419	T	A	TH_e6	ENSE00003585927	TH_e6_A137T	AAGCTCCCTCCCTCCCTCCTGCCCTTCTCACTCCCCGAGGGGACCTGCTGACCACTGGCCCCCTCCCCAGCGGCGACCCGATTCCCCGTGTGGAGTACACCGCCGAGGAGATTGCCACCTGGTGAGACCTCCGTGCTGCTAGGGGC	MUT1	137	137	1	A	U	sub	Intron down	Intron down	Intron down	51	35.8333333333333	15.8064516129032	21.5302491103203	32.659075914747	34.332746334318	1.673670419571	1.52196264778183	-0.723645343274846	-0.648500776744556	0.07514456653029	0.302853465653502	no	mid	chr11:2167419T>A
chr11	2167420	G	C	TH_e6	ENSE00003585927	TH_e6_C136G	AAGCTCCCTCCCTCCCTCCTGCCCTTCTCACTCCCCGAGGGGACCTGCTGACCACTGGCCCCCTCCCCAGCGGCGACCCGATTCCCCGTGTGGAGTACACCGCCGAGGAGATTGCCACCTGGTGAGACCTCCGTGGAGCTAGGGGC	MUT1	136	136	1	C	G	sub	Intron down	Intron down	Intron down	51	35.8565737051793	20.7142857142857	19.0677966101695	32.659075914747	36.2128104095911	3.5537344948441	2.27311685221036	-0.723645343274846	-0.566139445121322	0.157505898153524	0.131513556219958	no	mid	chr11:2167420G>C
chr11	2167415_2167420del	CTAGCTG	C	TH_e6	ENSE00003585927	TH_e6_del136to141	AAGCTCCCTCCCTCCCTCCTGCCCTTCTCACTCCCCGAGGGGACCTGCTGACCACTGGCCCCCTCCCCAGCGGCGACCCGATTCCCCGTGTGGAGTACACCGCCGAGGAGATTGCCACCTGGTGAGACCTCCGTGGGGGC	MUT1	136	141	6	CAGCUA	∆6nt	∆6nt	Intron down	Intron down	Intron down	51	50.7299270072993	22.7272727272727	25.8992805755396	32.659075914747	41.5375152764167	8.8784393616697	2.10118493950832	-0.723645343274846	-0.341788260294395	0.381857082980451	1.80105357108124e-05	yes	pos1	chr11:2167415_2167420del
chr11	2167420	G	A	TH_e6	ENSE00003585927	TH_e6_C136T	AAGCTCCCTCCCTCCCTCCTGCCCTTCTCACTCCCCGAGGGGACCTGCTGACCACTGGCCCCCTCCCCAGCGGCGACCCGATTCCCCGTGTGGAGTACACCGCCGAGGAGATTGCCACCTGGTGAGACCTCCGTGTAGCTAGGGGC	MUT1	136	136	1	C	U	sub	Intron down	Intron down	Intron down	51	32.8990228013029	18.2389937106918	20.625	32.659075914747	35.451613479772	2.792537565025	2.04355822716945	-0.723645343274846	-0.599246354985207	0.124398988289639	0.190320530608457	no	mid	chr11:2167420G>A
chr11	2167421	C	A	TH_e6	ENSE00003585927	TH_e6_G135T	AAGCTCCCTCCCTCCCTCCTGCCCTTCTCACTCCCCGAGGGGACCTGCTGACCACTGGCCCCCTCCCCAGCGGCGACCCGATTCCCCGTGTGGAGTACACCGCCGAGGAGATTGCCACCTGGTGAGACCTCCGTTCAGCTAGGGGC	MUT1	135	135	1	G	U	sub	Intron down	Intron down	Intron down	51	37.5954198473282	17.2173913043478	17.4721189591078	32.659075914747	32.5421297758966	-0.116946138850399	1.55929047199104	-0.723645343274846	-0.728967707530893	-0.00532236425604704	0.945511089985648	no	mid	chr11:2167421C>A
chr11	2167423del	AC	A	TH_e6	ENSE00003585927	TH_e6_del133to133	AAGCTCCCTCCCTCCCTCCTGCCCTTCTCACTCCCCGAGGGGACCTGCTGACCACTGGCCCCCTCCCCAGCGGCGACCCGATTCCCCGTGTGGAGTACACCGCCGAGGAGATTGCCACCTGGTGAGACCTCCTGCAGCTAGGGGC	MUT1	133	133	1	G	∆1nt	∆1nt	Intron down	Intron down	Intron down	51	36.5482233502538	22.3214285714286	20.5882352941177	32.659075914747	38.0870996000364	5.4280236852894	2.38779427174587	-0.723645343274846	-0.485852933462309	0.237792409812537	0.0246491853860785	yes	pos1	chr11:2167423del
chr11	2167423	C	A	TH_e6	ENSE00003585927	TH_e6_G133T	AAGCTCCCTCCCTCCCTCCTGCCCTTCTCACTCCCCGAGGGGACCTGCTGACCACTGGCCCCCTCCCCAGCGGCGACCCGATTCCCCGTGTGGAGTACACCGCCGAGGAGATTGCCACCTGGTGAGACCTCCTTGCAGCTAGGGGC	MUT1	133	133	1	G	U	sub	Intron down	Intron down	Intron down	51	28.8888888888889	21.285140562249	14.7058823529412	32.659075914747	34.3388480174034	1.6797721026564	2.44077669353825	-0.723645343274846	-0.648230148053571	0.0754151952212749	0.519461746676438	no	mid	chr11:2167423C>A
chr11	2167422_2167424del	CACG	C	TH_e6	ENSE00003585927	TH_e6_del132to134	AAGCTCCCTCCCTCCCTCCTGCCCTTCTCACTCCCCGAGGGGACCTGCTGACCACTGGCCCCCTCCCCAGCGGCGACCCGATTCCCCGTGTGGAGTACACCGCCGAGGAGATTGCCACCTGGTGAGACCTCGCAGCTAGGGGC	MUT1	132	134	3	CGU	∆3nt	∆3nt	Intron down	Intron down	Intron down	51	32.3699421965318	16.0130718954248	18.0831826401447	32.659075914747	32.0588404678374	-0.600235446909597	1.52198009389083	-0.723645343274846	-0.751069050628037	-0.027423707353191	0.720341263545672	no	mid	chr11:2167422_2167424del
chr11	2167419_2167424del	CTGCACG	C	TH_e6	ENSE00003585927	TH_e6_del132to137	AAGCTCCCTCCCTCCCTCCTGCCCTTCTCACTCCCCGAGGGGACCTGCTGACCACTGGCCCCCTCCCCAGCGGCGACCCGATTCCCCGTGTGGAGTACACCGCCGAGGAGATTGCCACCTGGTGAGACCTCGCTAGGGGC	MUT1	132	137	6	CGUGCA	∆6nt	∆6nt	Intron down	Intron down	Intron down	51	32.0809248554913	19.4011976047904	20.6985769728331	32.659075914747	35.9984589776963	3.3393830629493	1.29795377705403	-0.723645343274846	-0.575431030178489	0.148214313096357	0.0122621252147233	yes	pos1	chr11:2167419_2167424del
chr11	2167424	G	C	TH_e6	ENSE00003585927	TH_e6_C132G	AAGCTCCCTCCCTCCCTCCTGCCCTTCTCACTCCCCGAGGGGACCTGCTGACCACTGGCCCCCTCCCCAGCGGCGACCCGATTCCCCGTGTGGAGTACACCGCCGAGGAGATTGCCACCTGGTGAGACCTCGGTGCAGCTAGGGGC	MUT1	132	132	1	C	G	sub	Intron down	Intron down	Intron down	51	13.469387755102	5.48424737456243	7.37605804111245	32.659075914747	15.1626030754424	-17.4964728393046	1.14287715075296	-0.723645343274846	-1.72190437475646	-0.998259031481614	3.18724832607094e-28	yes	neg2	chr11:2167424G>C	intron_variant	Intronic	Likely Benign	1
chr11	2167424del	CG	C	TH_e6	ENSE00003585927	TH_e6_del132to132	AAGCTCCCTCCCTCCCTCCTGCCCTTCTCACTCCCCGAGGGGACCTGCTGACCACTGGCCCCCTCCCCAGCGGCGACCCGATTCCCCGTGTGGAGTACACCGCCGAGGAGATTGCCACCTGGTGAGACCTCGTGCAGCTAGGGGC	MUT1	132	132	1	C	∆1nt	∆1nt	Intron down	Intron down	Intron down	51	17.2413793103448	8.16326530612245	11.5671641791045	32.659075914747	21.548979727687	-11.11009618706	2.1241185701133	-0.723645343274846	-1.29214601347159	-0.568500670196744	1.03288054616078e-05	yes	neg2	chr11:2167424del
chr11	2167425del	GG	G	TH_e6	ENSE00003585927	TH_e6_del131to131	AAGCTCCCTCCCTCCCTCCTGCCCTTCTCACTCCCCGAGGGGACCTGCTGACCACTGGCCCCCTCCCCAGCGGCGACCCGATTCCCCGTGTGGAGTACACCGCCGAGGAGATTGCCACCTGGTGAGACCTCGTGCAGCTAGGGGC	MUT1	131	131	1	C	∆1nt	∆1nt	Intron down	Intron down	Intron down	51	17.2413793103448	8.16326530612245	11.5671641791045	32.659075914747	21.548979727687	-11.11009618706	2.1241185701133	-0.723645343274846	-1.29214601347159	-0.568500670196744	1.03288054616078e-05	yes	neg2	chr11:2167425del
chr11	2167424	G	A	TH_e6	ENSE00003585927	TH_e6_C132T	AAGCTCCCTCCCTCCCTCCTGCCCTTCTCACTCCCCGAGGGGACCTGCTGACCACTGGCCCCCTCCCCAGCGGCGACCCGATTCCCCGTGTGGAGTACACCGCCGAGGAGATTGCCACCTGGTGAGACCTCTGTGCAGCTAGGGGC	MUT1	132	132	1	C	U	sub	Intron down	Intron down	Intron down	51	38.3098591549296	18.3206106870229	22.0385674931129	32.659075914747	36.3608878225003	3.7018119077533	1.87868376634826	-0.723645343274846	-0.559734566101333	0.163910777173513	0.0553427006006067	yes	pos1	chr11:2167424G>A	intron_variant	Intronic	Likely Benign	1
chr11	2167425	G	C	TH_e6	ENSE00003585927	TH_e6_C131G	AAGCTCCCTCCCTCCCTCCTGCCCTTCTCACTCCCCGAGGGGACCTGCTGACCACTGGCCCCCTCCCCAGCGGCGACCCGATTCCCCGTGTGGAGTACACCGCCGAGGAGATTGCCACCTGGTGAGACCTGCGTGCAGCTAGGGGC	MUT1	131	131	1	C	G	sub	Intron down	Intron down	Intron down	51	37.3860182370821	19.3396226415094	19.0476190476191	32.659075914747	35.080922320331	2.421846405584	1.80277401184723	-0.723645343274846	-0.615484076444333	0.108161266830513	0.1995321039182	no	mid	chr11:2167425G>C
chr11	2167425	G	A	TH_e6	ENSE00003585927	TH_e6_C131T	AAGCTCCCTCCCTCCCTCCTGCCCTTCTCACTCCCCGAGGGGACCTGCTGACCACTGGCCCCCTCCCCAGCGGCGACCCGATTCCCCGTGTGGAGTACACCGCCGAGGAGATTGCCACCTGGTGAGACCTTCGTGCAGCTAGGGGC	MUT1	131	131	1	C	U	sub	Intron down	Intron down	Intron down	51	32.1428571428572	16.4648910411622	22.6158038147139	32.659075914747	35.4929104190825	2.8338345043355	1.85884917271627	-0.723645343274846	-0.597442163711971	0.126203179562875	0.14433127078165	no	mid	chr11:2167425G>A
chr11	2167423_2167425del	ACGG	A	TH_e6	ENSE00003585927	TH_e6_del131to133	AAGCTCCCTCCCTCCCTCCTGCCCTTCTCACTCCCCGAGGGGACCTGCTGACCACTGGCCCCCTCCCCAGCGGCGACCCGATTCCCCGTGTGGAGTACACCGCCGAGGAGATTGCCACCTGGTGAGACCTTGCAGCTAGGGGC	MUT1	131	133	3	CCG	∆3nt	∆3nt	Intron down	Intron down	Intron down	51	35.5263157894737	23.7388724035608	17.3529411764706	32.659075914747	37.054599599813	4.395523685066	1.99608927936995	-0.723645343274846	-0.529875200529274	0.193770142745572	0.0307978492451015	yes	pos1	chr11:2167423_2167425del
chr11	2167422_2167427del	CACGGAG	C	TH_e6	ENSE00003585927	TH_e6_del129to134	AAGCTCCCTCCCTCCCTCCTGCCCTTCTCACTCCCCGAGGGGACCTGCTGACCACTGGCCCCCTCCCCAGCGGCGACCCGATTCCCCGTGTGGAGTACACCGCCGAGGAGATTGCCACCTGGTGAGACGCAGCTAGGGGC	MUT1	129	134	6	CUCCGU	∆6nt	∆6nt	Intron down	Intron down	Intron down	51	39.039039039039	18.1603773584906	18.1578947368421	32.659075914747	33.7433660200643	1.0842901053173	1.82632170245611	-0.723645343274846	-0.674751759770144	0.048893583504702	0.581806858808577	no	mid	chr11:2167422_2167427del
chr11	2167427	G	C	TH_e6	ENSE00003585927	TH_e6_C129G	AAGCTCCCTCCCTCCCTCCTGCCCTTCTCACTCCCCGAGGGGACCTGCTGACCACTGGCCCCCTCCCCAGCGGCGACCCGATTCCCCGTGTGGAGTACACCGCCGAGGAGATTGCCACCTGGTGAGACGTCCGTGCAGCTAGGGGC	MUT1	129	129	1	C	G	sub	Intron down	Intron down	Intron down	51	32.5	10.3321033210332	13.2352941176471	32.659075914747	24.9317635905333	-7.7273123242137	2.20780061785792	-0.723645343274846	-1.10225488196347	-0.378609538688624	0.00192977152636166	yes	neg1	chr11:2167427G>C
chr11	2167427del	AG	A	TH_e6	ENSE00003585927	TH_e6_del129to129	AAGCTCCCTCCCTCCCTCCTGCCCTTCTCACTCCCCGAGGGGACCTGCTGACCACTGGCCCCCTCCCCAGCGGCGACCCGATTCCCCGTGTGGAGTACACCGCCGAGGAGATTGCCACCTGGTGAGACTCCGTGCAGCTAGGGGC	MUT1	129	129	1	C	∆1nt	∆1nt	Intron down	Intron down	Intron down	51	33.6363636363636	12.7433628318584	15.6118143459916	32.659075914747	27.9905702416489	-4.6685056730981	1.61609633681152	-0.723645343274846	-0.944929402937271	-0.221284059662425	0.00809622213937057	yes	neg1	chr11:2167427del
chr11	2167428del	GG	G	TH_e6	ENSE00003585927	TH_e6_del128to128	AAGCTCCCTCCCTCCCTCCTGCCCTTCTCACTCCCCGAGGGGACCTGCTGACCACTGGCCCCCTCCCCAGCGGCGACCCGATTCCCCGTGTGGAGTACACCGCCGAGGAGATTGCCACCTGGTGAGACTCCGTGCAGCTAGGGGC	MUT1	128	128	1	C	∆1nt	∆1nt	Intron down	Intron down	Intron down	51	33.6363636363636	12.7433628318584	15.6118143459916	32.659075914747	27.9905702416489	-4.6685056730981	1.61609633681152	-0.723645343274846	-0.944929402937271	-0.221284059662425	0.00809622213937057	yes	neg1	chr11:2167428del
chr11	2167427	G	A	TH_e6	ENSE00003585927	TH_e6_C129T	AAGCTCCCTCCCTCCCTCCTGCCCTTCTCACTCCCCGAGGGGACCTGCTGACCACTGGCCCCCTCCCCAGCGGCGACCCGATTCCCCGTGTGGAGTACACCGCCGAGGAGATTGCCACCTGGTGAGACTTCCGTGCAGCTAGGGGC	MUT1	129	129	1	C	U	sub	Intron down	Intron down	Intron down	51	39.4891944990177	19.9300699300699	17.9700499168053	32.659075914747	34.6793196270647	2.0202437123177	1.51549739795765	-0.723645343274846	-0.633165150922048	0.090480192352798	0.205640704115317	no	mid	chr11:2167427G>A	intron_variant	Intronic	Likely Benign	1
chr11	2167428	G	C	TH_e6	ENSE00003585927	TH_e6_C128G	AAGCTCCCTCCCTCCCTCCTGCCCTTCTCACTCCCCGAGGGGACCTGCTGACCACTGGCCCCCTCCCCAGCGGCGACCCGATTCCCCGTGTGGAGTACACCGCCGAGGAGATTGCCACCTGGTGAGAGCTCCGTGCAGCTAGGGGC	MUT1	128	128	1	C	G	sub	Intron down	Intron down	Intron down	51	36.9649805447471	18.3193277310924	17.3241852487136	32.659075914747	33.1869918071485	0.527915892401504	1.5101459560786	-0.723645343274846	-0.699739808904466	0.02390553437038	0.749787888903005	no	mid	chr11:2167428G>C
chr11	2167428	G	A	TH_e6	ENSE00003585927	TH_e6_C128T	AAGCTCCCTCCCTCCCTCCTGCCCTTCTCACTCCCCGAGGGGACCTGCTGACCACTGGCCCCCTCCCCAGCGGCGACCCGATTCCCCGTGTGGAGTACACCGCCGAGGAGATTGCCACCTGGTGAGATCTCCGTGCAGCTAGGGGC	MUT1	128	128	1	C	U	sub	Intron down	Intron down	Intron down	51	21.9653179190751	9.42184154175589	8.85780885780886	32.659075914747	19.9706621060604	-12.6884138086866	1.17129486003211	-0.723645343274846	-1.38812898920775	-0.664483645932904	8.72424848004469e-19	yes	neg2	chr11:2167428G>A
chr11	2167423_2167428del	ACGGAGG	A	TH_e6	ENSE00003585927	TH_e6_del128to133	AAGCTCCCTCCCTCCCTCCTGCCCTTCTCACTCCCCGAGGGGACCTGCTGACCACTGGCCCCCTCCCCAGCGGCGACCCGATTCCCCGTGTGGAGTACACCGCCGAGGAGATTGCCACCTGGTGAGATGCAGCTAGGGGC	MUT1	128	133	6	CCUCCG	∆6nt	∆6nt	Intron down	Intron down	Intron down	51	31.5649867374005	14.004914004914	17.0918367346939	32.659075914747	30.1607483210603	-2.4983275936867	1.84229086610304	-0.723645343274846	-0.839654842143936	-0.11600949886909	0.21301542295948	no	mid	chr11:2167423_2167428del
chr11	2167429	T	G	TH_e6	ENSE00003585927	TH_e6_A127C	AAGCTCCCTCCCTCCCTCCTGCCCTTCTCACTCCCCGAGGGGACCTGCTGACCACTGGCCCCCTCCCCAGCGGCGACCCGATTCCCCGTGTGGAGTACACCGCCGAGGAGATTGCCACCTGGTGAGCCCTCCGTGCAGCTAGGGGC	MUT1	127	127	1	A	C	sub	5'SS	Intron down	Intron down	51	32.4055666003976	16.6374781085814	16.2068965517241	32.659075914747	31.2373274133646	-1.4217485013824	1.5379757030918	-0.723645343274846	-0.78904727692966	-0.0654019336548141	0.400315393061473	no	mid	chr11:2167429T>G
chr11	2167429del	GT	G	TH_e6	ENSE00003585927	TH_e6_del127to127	AAGCTCCCTCCCTCCCTCCTGCCCTTCTCACTCCCCGAGGGGACCTGCTGACCACTGGCCCCCTCCCCAGCGGCGACCCGATTCCCCGTGTGGAGTACACCGCCGAGGAGATTGCCACCTGGTGAGCCTCCGTGCAGCTAGGGGC	MUT1	127	127	1	A	∆1nt	∆1nt	5'SS	Intron down	Intron down	51	30.7692307692308	11.3122171945701	18.8841201716738	32.659075914747	30.4197997975532	-2.2392761171938	2.46747546628857	-0.723645343274846	-0.82738634148593	-0.103740998211084	0.409183528714819	no	mid	chr11:2167429del
chr11	2167429	T	C	TH_e6	ENSE00003585927	TH_e6_A127G	AAGCTCCCTCCCTCCCTCCTGCCCTTCTCACTCCCCGAGGGGACCTGCTGACCACTGGCCCCCTCCCCAGCGGCGACCCGATTCCCCGTGTGGAGTACACCGCCGAGGAGATTGCCACCTGGTGAGGCCTCCGTGCAGCTAGGGGC	MUT1	127	127	1	A	G	sub	5'SS	Intron down	Intron down	51	4.47761194029851	2.40549828178694	2.57309941520468	32.659075914747	6.91904153948995	-25.7400343752571	0.871466356944318	-0.723645343274846	-2.59919238136758	-1.87554703809273	1.68436083604887e-42	yes	neg3	chr11:2167429T>C
chr11	2167424_2167429del	CGGAGGT	C	TH_e6	ENSE00003585927	TH_e6_del127to132	AAGCTCCCTCCCTCCCTCCTGCCCTTCTCACTCCCCGAGGGGACCTGCTGACCACTGGCCCCCTCCCCAGCGGCGACCCGATTCCCCGTGTGGAGTACACCGCCGAGGAGATTGCCACCTGGTGAGGTGCAGCTAGGGGC	MUT1	127	132	6	ACCUCC	∆6nt	∆6nt	5'SS	Intron down	Intron down	51	8.21484992101106	3.1413612565445	3.36021505376344	32.659075914747	8.72353416491663	-23.9355417498304	1.01836131523968	-0.723645343274846	-2.34786853700577	-1.62422319373092	7.45207408300255e-36	yes	neg3	chr11:2167424_2167429del
chr11	2167427_2167429del	AGGT	A	TH_e6	ENSE00003585927	TH_e6_del127to129	AAGCTCCCTCCCTCCCTCCTGCCCTTCTCACTCCCCGAGGGGACCTGCTGACCACTGGCCCCCTCCCCAGCGGCGACCCGATTCCCCGTGTGGAGTACACCGCCGAGGAGATTGCCACCTGGTGAGTCCGTGCAGCTAGGGGC	MUT1	127	129	3	ACC	∆3nt	∆3nt	5'SS	Intron down	Intron down	51	73.2307692307692	40.2631578947368	41.1078717201166	32.659075914747	58.3471010423435	25.6880251275965	1.65521542907928	-0.723645343274846	0.337038706260741	1.06068404953559	1.3446470285419e-52	yes	pos3	chr11:2167427_2167429del
chr11	2167429	T	A	TH_e6	ENSE00003585927	TH_e6_A127T	AAGCTCCCTCCCTCCCTCCTGCCCTTCTCACTCCCCGAGGGGACCTGCTGACCACTGGCCCCCTCCCCAGCGGCGACCCGATTCCCCGTGTGGAGTACACCGCCGAGGAGATTGCCACCTGGTGAGTCCTCCGTGCAGCTAGGGGC	MUT1	127	127	1	A	U	sub	5'SS	Intron down	Intron down	51	64.5454545454546	41.9087136929461	36.2694300518135	32.659075914747	57.2866892002464	24.6276132854994	2.15145042965359	-0.723645343274846	0.293557696575748	1.01720303985059	7.90377565269658e-30	yes	pos3	chr11:2167429T>A
chr11	2167430	C	A	TH_e6	ENSE00003585927	TH_e6_G126T	AAGCTCCCTCCCTCCCTCCTGCCCTTCTCACTCCCCGAGGGGACCTGCTGACCACTGGCCCCCTCCCCAGCGGCGACCCGATTCCCCGTGTGGAGTACACCGCCGAGGAGATTGCCACCTGGTGATACCTCCGTGCAGCTAGGGGC	MUT1	126	126	1	G	U	sub	5'SS	Intron down	Intron down	51	0	0	0	32.659075914747	0.259596053161726	-32.3994798615853	0.18358861359396	-0.723645343274846	-5.9511993479132	-5.22755400463835	4.17819565729022e-13	yes	neg5	chr11:2167430C>A
chr11	2167411_2167431del	GCCCCTAGCTGCACGGAGGTCT	G	TH_e6	ENSE00003585927	TH_e6_del125to145	AAGCTCCCTCCCTCCCTCCTGCCCTTCTCACTCCCCGAGGGGACCTGCTGACCACTGGCCCCCTCCCCAGCGGCGACCCGATTCCCCGTGTGGAGTACACCGCCGAGGAGATTGCCACCTGGTGC	MUT1	125	145	21	AGACCUCCGUGCAGCUAGGGG	∆21nt	∆21nt	5'SS	Intron down	Intron down	51	0.0333778371161549	0.0281928390188892	0.0300842358604091	32.659075914747	0.22155018125798	-32.437525733489	0.100245310453327	-0.723645343274846	-6.11005838952165	-5.3864130462468	1.10614044823613e-31	yes	neg5	chr11:2167411_2167431del
chr11	2167412_2167432del	CCCCTAGCTGCACGGAGGTCTC	C	TH_e6	ENSE00003585927	TH_e6_del124to144	AAGCTCCCTCCCTCCCTCCTGCCCTTCTCACTCCCCGAGGGGACCTGCTGACCACTGGCCCCCTCCCCAGCGGCGACCCGATTCCCCGTGTGGAGTACACCGCCGAGGAGATTGCCACCTGGTGC	MUT1	124	144	21	GAGACCUCCGUGCAGCUAGGG	∆21nt	∆21nt	5'SS	Intron down	Intron down	51	0.0333778371161549	0.0281928390188892	0.0300842358604091	32.659075914747	0.22155018125798	-32.437525733489	0.100245310453327	-0.723645343274846	-6.11005838952165	-5.3864130462468	1.10614044823613e-31	yes	neg5	chr11:2167412_2167432del
chr11	2167426_2167431del	GAGGTCT	G	TH_e6	ENSE00003585927	TH_e6_del125to130	AAGCTCCCTCCCTCCCTCCTGCCCTTCTCACTCCCCGAGGGGACCTGCTGACCACTGGCCCCCTCCCCAGCGGCGACCCGATTCCCCGTGTGGAGTACACCGCCGAGGAGATTGCCACCTGGTGCCGTGCAGCTAGGGGC	MUT1	125	130	6	AGACCU	∆6nt	∆6nt	5'SS	Intron down	Intron down	51	0	0	0	32.659075914747	0.638619922079599	-32.0204559926674	0.450285344487934	-0.723645343274846	-5.04720931045818	-4.32356396718333	2.15685351492031e-09	yes	neg5	chr11:2167426_2167431del
chr11	2167429_2167431del	GTCT	G	TH_e6	ENSE00003585927	TH_e6_del125to127	AAGCTCCCTCCCTCCCTCCTGCCCTTCTCACTCCCCGAGGGGACCTGCTGACCACTGGCCCCCTCCCCAGCGGCGACCCGATTCCCCGTGTGGAGTACACCGCCGAGGAGATTGCCACCTGGTGCCTCCGTGCAGCTAGGGGC	MUT1	125	127	3	AGA	∆3nt	∆3nt	5'SS	Intron down	Intron down	51	0	0	0.235571260306243	32.659075914747	0.799888188077091	-31.8591877266699	0.377141008742978	-0.723645343274846	-4.82042246741238	-4.09677712413753	2.37345148429356e-17	yes	neg5	chr11:2167429_2167431del
chr11	2167431	T	G	TH_e6	ENSE00003585927	TH_e6_A125C	AAGCTCCCTCCCTCCCTCCTGCCCTTCTCACTCCCCGAGGGGACCTGCTGACCACTGGCCCCCTCCCCAGCGGCGACCCGATTCCCCGTGTGGAGTACACCGCCGAGGAGATTGCCACCTGGTGCGACCTCCGTGCAGCTAGGGGC	MUT1	125	125	1	A	C	sub	5'SS	Intron down	Intron down	51	0	0	0	32.659075914747	0.264476190773051	-32.3945997239739	0.187030738303426	-0.723645343274846	-5.9325259682352	-5.20888062496035	5.03869522964446e-13	yes	neg5	chr11:2167431T>G
chr11	2167431del	CT	C	TH_e6	ENSE00003585927	TH_e6_del125to125	AAGCTCCCTCCCTCCCTCCTGCCCTTCTCACTCCCCGAGGGGACCTGCTGACCACTGGCCCCCTCCCCAGCGGCGACCCGATTCCCCGTGTGGAGTACACCGCCGAGGAGATTGCCACCTGGTGGACCTCCGTGCAGCTAGGGGC	MUT1	125	125	1	A	∆1nt	∆1nt	5'SS	Intron down	Intron down	51	0	0	0.225479143179256	32.659075914747	0.783311157203436	-31.8757647575436	0.369386785462817	-0.723645343274846	-4.84153150530925	-4.1178861620344	1.62621734888765e-17	yes	neg5	chr11:2167431del
chr11	2167431	T	C	TH_e6	ENSE00003585927	TH_e6_A125G	AAGCTCCCTCCCTCCCTCCTGCCCTTCTCACTCCCCGAGGGGACCTGCTGACCACTGGCCCCCTCCCCAGCGGCGACCCGATTCCCCGTGTGGAGTACACCGCCGAGGAGATTGCCACCTGGTGGGACCTCCGTGCAGCTAGGGGC	MUT1	125	125	1	A	G	sub	5'SS	Intron down	Intron down	51	0	0	0	32.659075914747	0.403529975162722	-32.2555459395843	0.285037303418074	-0.723645343274846	-5.50863122858835	-4.7849858853135	3.32926822726213e-11	yes	neg5	chr11:2167431T>C
chr11	2167431	T	A	TH_e6	ENSE00003585927	TH_e6_A125T	AAGCTCCCTCCCTCCCTCCTGCCCTTCTCACTCCCCGAGGGGACCTGCTGACCACTGGCCCCCTCCCCAGCGGCGACCCGATTCCCCGTGTGGAGTACACCGCCGAGGAGATTGCCACCTGGTGTGACCTCCGTGCAGCTAGGGGC	MUT1	125	125	1	A	U	sub	5'SS	Intron down	Intron down	51	0	0	0	32.659075914747	0.625644342981664	-32.0334315717653	0.441193984582133	-0.723645343274846	-5.06786730053673	-4.34422195726188	1.81156505651505e-09	yes	neg5	chr11:2167431T>A
chr11	2167432	C	A	TH_e6	ENSE00003585927	TH_e6_G124T	AAGCTCCCTCCCTCCCTCCTGCCCTTCTCACTCCCCGAGGGGACCTGCTGACCACTGGCCCCCTCCCCAGCGGCGACCCGATTCCCCGTGTGGAGTACACCGCCGAGGAGATTGCCACCTGGTTAGACCTCCGTGCAGCTAGGGGC	MUT1	124	124	1	G	U	sub	5'SS	Intron down	Intron down	51	0	0	0	32.659075914747	0.431538210873884	-32.2275377038731	0.304760120823174	-0.723645343274846	-5.44124468453297	-4.71759934125812	6.23542716355159e-11	yes	neg5	chr11:2167432C>A
chr11	2167427_2167432del	AGGTCTC	A	TH_e6	ENSE00003585927	TH_e6_del124to129	AAGCTCCCTCCCTCCCTCCTGCCCTTCTCACTCCCCGAGGGGACCTGCTGACCACTGGCCCCCTCCCCAGCGGCGACCCGATTCCCCGTGTGGAGTACACCGCCGAGGAGATTGCCACCTGGTTCCGTGCAGCTAGGGGC	MUT1	124	129	6	GAGACC	∆6nt	∆6nt	5'SS	Intron down	Intron down	51	0	0	0	32.659075914747	0.186550049711313	-32.4725258650357	0.13200508519529	-0.723645343274846	-6.28235865611571	-5.55871331284086	1.24195513987543e-14	yes	neg5	chr11:2167427_2167432del
chr11	2167434del	AC	A	TH_e6	ENSE00003585927	TH_e6_del122to122	AAGCTCCCTCCCTCCCTCCTGCCCTTCTCACTCCCCGAGGGGACCTGCTGACCACTGGCCCCCTCCCCAGCGGCGACCCGATTCCCCGTGTGGAGTACACCGCCGAGGAGATTGCCACCTGTGAGACCTCCGTGCAGCTAGGGGC	MUT1	122	122	1	G	∆1nt	∆1nt	5'SS	Intron down	Intron down	50	0	0	0	32.659075914747	0.43045426392765	-32.2286216508194	0.303997927228143	-0.723645343274846	-5.4437705523155	-4.72012520904065	6.09947270733145e-11	yes	neg5	chr11:2167434del
chr11	2167435del	CC	C	TH_e6	ENSE00003585927	TH_e6_del121to121	AAGCTCCCTCCCTCCCTCCTGCCCTTCTCACTCCCCGAGGGGACCTGCTGACCACTGGCCCCCTCCCCAGCGGCGACCCGATTCCCCGTGTGGAGTACACCGCCGAGGAGATTGCCACCTGTGAGACCTCCGTGCAGCTAGGGGC	MUT1	121	121	1	G	∆1nt	∆1nt	5'SS	Exon	Exon	50	0	0	0	32.659075914747	0.43045426392765	-32.2286216508194	0.303997927228143	-0.723645343274846	-5.4437705523155	-4.72012520904065	6.09947270733145e-11	yes	neg5	chr11:2167435del
chr11	2167434	C	A	TH_e6	ENSE00003585927	TH_e6_G122T	AAGCTCCCTCCCTCCCTCCTGCCCTTCTCACTCCCCGAGGGGACCTGCTGACCACTGGCCCCCTCCCCAGCGGCGACCCGATTCCCCGTGTGGAGTACACCGCCGAGGAGATTGCCACCTGTTGAGACCTCCGTGCAGCTAGGGGC	MUT1	122	122	1	G	U	sub	5'SS	Intron down	Intron down	51	0	0	0	32.659075914747	0.284365589781046	-32.374710324966	0.201055905260971	-0.723645343274846	-5.85981705992378	-5.13617171664893	1.04281637115816e-12	yes	neg5	chr11:2167434C>A
chr11	2167435	C	A	TH_e6	ENSE00003585927	TH_e6_G121T	AAGCTCCCTCCCTCCCTCCTGCCCTTCTCACTCCCCGAGGGGACCTGCTGACCACTGGCCCCCTCCCCAGCGGCGACCCGATTCCCCGTGTGGAGTACACCGCCGAGGAGATTGCCACCTTGTGAGACCTCCGTGCAGCTAGGGGC	MUT1	121	121	1	G	U	sub	5'SS	Exon	Exon	51	0	0	0	32.659075914747	0.319807386236997	-32.33926852851	0.226052356240805	-0.723645343274846	-5.74200336978145	-5.0183580265066	3.44416943756848e-12	yes	neg5	chr11:2167435C>A
chr11	2167435_2167437del	CCAG	C	TH_e6	ENSE00003585927	TH_e6_del119to121	AAGCTCCCTCCCTCCCTCCTGCCCTTCTCACTCCCCGAGGGGACCTGCTGACCACTGGCCCCCTCCCCAGCGGCGACCCGATTCCCCGTGTGGAGTACACCGCCGAGGAGATTGCCACGTGAGACCTCCGTGCAGCTAGGGGC	MUT1	119	121	3	CUG	∆3nt	∆3nt	5'SS	Exon	Exon	48	1.14068441064639	0.158227848101266	0	32.659075914747	1.39834202667058	-31.2607338880764	0.67864027114331	-0.723645343274846	-4.2558008084531	-3.53215546517825	1.71128767347137e-12	yes	neg5	chr11:2167435_2167437del
chr11	2167437	G	C	TH_e6	ENSE00003585927	TH_e6_C119G	AAGCTCCCTCCCTCCCTCCTGCCCTTCTCACTCCCCGAGGGGACCTGCTGACCACTGGCCCCCTCCCCAGCGGCGACCCGATTCCCCGTGTGGAGTACACCGCCGAGGAGATTGCCACGTGGTGAGACCTCCGTGCAGCTAGGGGC	MUT1	119	119	1	C	G	sub	5'SS	Exon	Exon	51	15.8102766798419	5.04032258064516	7.93991416309013	32.659075914747	15.6017181527519	-17.0573577619951	1.53042714361905	-0.723645343274846	-1.68816599794694	-0.964520654672094	4.19564491789757e-16	yes	neg2	chr11:2167437G>C
chr11	2167417_2167437del	AGCTGCACGGAGGTCTCACCAG	A	TH_e6	ENSE00003585927	TH_e6_del119to139	AAGCTCCCTCCCTCCCTCCTGCCCTTCTCACTCCCCGAGGGGACCTGCTGACCACTGGCCCCCTCCCCAGCGGCGACCCGATTCCCCGTGTGGAGTACACCGCCGAGGAGATTGCCACTAGGGGC	MUT1	119	139	21	CUGGUGAGACCUCCGUGCAGC	∆21nt	∆21nt	5'SS	Exon	Intron down	47	0	0	0	32.659075914747	0.136614739878196	-32.5224611748688	0.0967107846186087	-0.723645343274846	-6.59439353682192	-5.87074819354707	3.95692330821274e-16	yes	neg5	chr11:2167417_2167437del
chr11	2167418_2167438del	GCTGCACGGAGGTCTCACCAGG	G	TH_e6	ENSE00003585927	TH_e6_del118to138	AAGCTCCCTCCCTCCCTCCTGCCCTTCTCACTCCCCGAGGGGACCTGCTGACCACTGGCCCCCTCCCCAGCGGCGACCCGATTCCCCGTGTGGAGTACACCGCCGAGGAGATTGCCACTAGGGGC	MUT1	118	138	21	CCUGGUGAGACCUCCGUGCAG	∆21nt	∆21nt	5'SS	Exon	Intron down	47	0	0	0	32.659075914747	0.136614739878196	-32.5224611748688	0.0967107846186087	-0.723645343274846	-6.59439353682192	-5.87074819354707	3.95692330821274e-16	yes	neg5	chr11:2167418_2167438del
chr11	2167437del	AG	A	TH_e6	ENSE00003585927	TH_e6_del119to119	AAGCTCCCTCCCTCCCTCCTGCCCTTCTCACTCCCCGAGGGGACCTGCTGACCACTGGCCCCCTCCCCAGCGGCGACCCGATTCCCCGTGTGGAGTACACCGCCGAGGAGATTGCCACTGGTGAGACCTCCGTGCAGCTAGGGGC	MUT1	119	119	1	C	∆1nt	∆1nt	5'SS	Exon	Exon	50	26.5193370165746	12.106135986733	12.3364485981308	32.659075914747	25.0535224184756	-7.6055534962714	1.52445676633179	-0.723645343274846	-1.09575979337982	-0.372114450104974	8.56308061452784e-06	yes	neg1	chr11:2167437del
chr11	2167438del	GG	G	TH_e6	ENSE00003585927	TH_e6_del118to118	AAGCTCCCTCCCTCCCTCCTGCCCTTCTCACTCCCCGAGGGGACCTGCTGACCACTGGCCCCCTCCCCAGCGGCGACCCGATTCCCCGTGTGGAGTACACCGCCGAGGAGATTGCCACTGGTGAGACCTCCGTGCAGCTAGGGGC	MUT1	118	118	1	C	∆1nt	∆1nt	Exon	Exon	Exon	50	26.5193370165746	12.106135986733	12.3364485981308	32.659075914747	25.0535224184756	-7.6055534962714	1.52445676633179	-0.723645343274846	-1.09575979337982	-0.372114450104974	8.56308061452784e-06	yes	neg1	chr11:2167438del
chr11	2167437	G	A	TH_e6	ENSE00003585927	TH_e6_C119T	AAGCTCCCTCCCTCCCTCCTGCCCTTCTCACTCCCCGAGGGGACCTGCTGACCACTGGCCCCCTCCCCAGCGGCGACCCGATTCCCCGTGTGGAGTACACCGCCGAGGAGATTGCCACTTGGTGAGACCTCCGTGCAGCTAGGGGC	MUT1	119	119	1	C	U	sub	5'SS	Exon	Exon	51	24.2696629213483	10.8949416342412	12.2529644268775	32.659075914747	24.0872697197398	-8.5718061950072	1.5992586052951	-0.723645343274846	-1.14790092117635	-0.424255577901504	2.35586619335397e-06	yes	neg1	chr11:2167437G>A
chr11	2167433_2167438del	CACCAGG	C	TH_e6	ENSE00003585927	TH_e6_del118to123	AAGCTCCCTCCCTCCCTCCTGCCCTTCTCACTCCCCGAGGGGACCTGCTGACCACTGGCCCCCTCCCCAGCGGCGACCCGATTCCCCGTGTGGAGTACACCGCCGAGGAGATTGCCAGAGACCTCCGTGCAGCTAGGGGC	MUT1	118	123	6	CCUGGU	∆6nt	∆6nt	5'SS	Exon	Intron down	47	0	0	0	32.659075914747	0.586846206775804	-32.0722297079712	0.413962302201664	-0.723645343274846	-5.13227692899127	-4.40863158571642	1.04626423588972e-09	yes	neg5	chr11:2167433_2167438del
chr11	2167438	G	C	TH_e6	ENSE00003585927	TH_e6_C118G	AAGCTCCCTCCCTCCCTCCTGCCCTTCTCACTCCCCGAGGGGACCTGCTGACCACTGGCCCCCTCCCCAGCGGCGACCCGATTCCCCGTGTGGAGTACACCGCCGAGGAGATTGCCAGCTGGTGAGACCTCCGTGCAGCTAGGGGC	MUT1	118	118	1	C	G	sub	Exon	Exon	Exon	51	12.3853211009174	7.14285714285714	8.49056603773585	32.659075914747	17.9499110433722	-14.7091648713748	2.2310972104191	-0.723645343274846	-1.51974474259034	-0.796099399315494	2.72547748804198e-07	yes	neg2	chr11:2167438G>C	missense_variant	Missense	Likely Pathogenic	1
chr11	2167436_2167438del	CAGG	C	TH_e6	ENSE00003585927	TH_e6_del118to120	AAGCTCCCTCCCTCCCTCCTGCCCTTCTCACTCCCCGAGGGGACCTGCTGACCACTGGCCCCCTCCCCAGCGGCGACCCGATTCCCCGTGTGGAGTACACCGCCGAGGAGATTGCCAGGTGAGACCTCCGTGCAGCTAGGGGC	MUT1	118	120	3	CCU	∆3nt	∆3nt	5'SS	Exon	Exon	48	61.4634146341463	34.1232227488152	34.6153846153846	32.659075914747	52.3126184843036	19.6535425695566	1.65371017029889	-0.723645343274846	0.0925707887372302	0.816216132012076	2.38081638855959e-33	yes	pos2	chr11:2167436_2167438del
chr11	2167438	G	A	TH_e6	ENSE00003585927	TH_e6_C118T	AAGCTCCCTCCCTCCCTCCTGCCCTTCTCACTCCCCGAGGGGACCTGCTGACCACTGGCCCCCTCCCCAGCGGCGACCCGATTCCCCGTGTGGAGTACACCGCCGAGGAGATTGCCATCTGGTGAGACCTCCGTGCAGCTAGGGGC	MUT1	118	118	1	C	U	sub	Exon	Exon	Exon	51	36.2880886426593	15.9420289855072	14.3171806167401	32.659075914747	29.5731023255809	-3.0859735891661	1.70135504156251	-0.723645343274846	-0.86771001644276	-0.144064673167914	0.0952668518132973	yes	neg1	chr11:2167438G>A
chr11	2167439	T	G	TH_e6	ENSE00003585927	TH_e6_A117C	AAGCTCCCTCCCTCCCTCCTGCCCTTCTCACTCCCCGAGGGGACCTGCTGACCACTGGCCCCCTCCCCAGCGGCGACCCGATTCCCCGTGTGGAGTACACCGCCGAGGAGATTGCCCCCTGGTGAGACCTCCGTGCAGCTAGGGGC	MUT1	117	117	1	A	C	sub	Exon	Exon	Exon	51	8.72093023255814	4.67289719626168	7.09046454767726	32.659075914747	14.3148615709479	-18.3442143437991	1.59195361767579	-0.723645343274846	-1.78938112837549	-1.06573578510064	8.2003767257424e-16	yes	neg3	chr11:2167439T>G
chr11	2167439del	GT	G	TH_e6	ENSE00003585927	TH_e6_del117to117	AAGCTCCCTCCCTCCCTCCTGCCCTTCTCACTCCCCGAGGGGACCTGCTGACCACTGGCCCCCTCCCCAGCGGCGACCCGATTCCCCGTGTGGAGTACACCGCCGAGGAGATTGCCCCTGGTGAGACCTCCGTGCAGCTAGGGGC	MUT1	117	117	1	A	∆1nt	∆1nt	Exon	Exon	Exon	50	19.3290734824281	7.36994219653179	6.52528548123981	32.659075914747	16.2343155207303	-16.4247603940167	1.31553263525334	-0.723645343274846	-1.64089618658815	-0.917250843313304	1.58942041846255e-20	yes	neg2	chr11:2167439del
chr11	2167439	T	C	TH_e6	ENSE00003585927	TH_e6_A117G	AAGCTCCCTCCCTCCCTCCTGCCCTTCTCACTCCCCGAGGGGACCTGCTGACCACTGGCCCCCTCCCCAGCGGCGACCCGATTCCCCGTGTGGAGTACACCGCCGAGGAGATTGCCGCCTGGTGAGACCTCCGTGCAGCTAGGGGC	MUT1	117	117	1	A	G	sub	Exon	Exon	Exon	51	23.3820459290188	14.1379310344828	11.8673647469459	32.659075914747	26.2944793298999	-6.3645965848471	1.51407646193805	-0.723645343274846	-1.03071869797965	-0.307073354704804	0.000141396849135595	yes	neg1	chr11:2167439T>C
chr11	2167419_2167439del	CTGCACGGAGGTCTCACCAGGT	C	TH_e6	ENSE00003585927	TH_e6_del117to137	AAGCTCCCTCCCTCCCTCCTGCCCTTCTCACTCCCCGAGGGGACCTGCTGACCACTGGCCCCCTCCCCAGCGGCGACCCGATTCCCCGTGTGGAGTACACCGCCGAGGAGATTGCCGCTAGGGGC	MUT1	117	137	21	ACCUGGUGAGACCUCCGUGCA	∆21nt	∆21nt	5'SS	Exon	Intron down	46	0	0	0	32.659075914747	0.178996999874823	-32.4800789148722	0.126670039829694	-0.723645343274846	-6.32376484583648	-5.60011950256163	7.91956754029191e-15	yes	neg5	chr11:2167419_2167439del
chr11	2167439	T	A	TH_e6	ENSE00003585927	TH_e6_A117T	AAGCTCCCTCCCTCCCTCCTGCCCTTCTCACTCCCCGAGGGGACCTGCTGACCACTGGCCCCCTCCCCAGCGGCGACCCGATTCCCCGTGTGGAGTACACCGCCGAGGAGATTGCCTCCTGGTGAGACCTCCGTGCAGCTAGGGGC	MUT1	117	117	1	A	U	sub	Exon	Exon	Exon	51	4.4189852700491	2.71041369472183	1.80831826401447	32.659075914747	6.71392320884097	-25.945152705906	1.01856198012088	-0.723645343274846	-2.63148740515851	-1.90784206188366	7.44981213435133e-31	yes	neg3	chr11:2167439T>A
chr11	2167434_2167439del	ACCAGGT	A	TH_e6	ENSE00003585927	TH_e6_del117to122	AAGCTCCCTCCCTCCCTCCTGCCCTTCTCACTCCCCGAGGGGACCTGCTGACCACTGGCCCCCTCCCCAGCGGCGACCCGATTCCCCGTGTGGAGTACACCGCCGAGGAGATTGCCTGAGACCTCCGTGCAGCTAGGGGC	MUT1	117	122	6	ACCUGG	∆6nt	∆6nt	5'SS	Exon	Intron down	46	0	0	0	32.659075914747	0.421538783682166	-32.2375371310648	0.297728240907494	-0.723645343274846	-5.46478938064871	-4.74114403737386	5.04989095081917e-11	yes	neg5	chr11:2167434_2167439del
chr11	2167437_2167439del	AGGT	A	TH_e6	ENSE00003585927	TH_e6_del117to119	AAGCTCCCTCCCTCCCTCCTGCCCTTCTCACTCCCCGAGGGGACCTGCTGACCACTGGCCCCCTCCCCAGCGGCGACCCGATTCCCCGTGTGGAGTACACCGCCGAGGAGATTGCCTGGTGAGACCTCCGTGCAGCTAGGGGC	MUT1	117	119	3	ACC	∆3nt	∆3nt	5'SS	Exon	Exon	48	31.2574850299401	18.2735426008969	17.2727272727273	32.659075914747	33.0191864746142	0.360110559867199	1.22987554896671	-0.723645343274846	-0.707317412252058	0.016327931022788	0.786210717746542	no	mid	chr11:2167437_2167439del
chr11	2167438_2167440del	GGTG	G	TH_e6	ENSE00003585927	TH_e6_del116to118	AAGCTCCCTCCCTCCCTCCTGCCCTTCTCACTCCCCGAGGGGACCTGCTGACCACTGGCCCCCTCCCCAGCGGCGACCCGATTCCCCGTGTGGAGTACACCGCCGAGGAGATTGCCTGGTGAGACCTCCGTGCAGCTAGGGGC	MUT1	116	118	3	CAC	∆3nt	∆3nt	Exon	Exon	Exon	48	31.2574850299401	18.2735426008969	17.2727272727273	32.659075914747	33.0191864746142	0.360110559867199	1.22987554896671	-0.723645343274846	-0.707317412252058	0.016327931022788	0.786210717746542	no	mid	chr11:2167438_2167440del
chr11	2167439_2167441del	GTGG	G	TH_e6	ENSE00003585927	TH_e6_del115to117	AAGCTCCCTCCCTCCCTCCTGCCCTTCTCACTCCCCGAGGGGACCTGCTGACCACTGGCCCCCTCCCCAGCGGCGACCCGATTCCCCGTGTGGAGTACACCGCCGAGGAGATTGCCTGGTGAGACCTCCGTGCAGCTAGGGGC	MUT1	115	117	3	CCA	∆3nt	∆3nt	Exon	Exon	Exon	48	31.2574850299401	18.2735426008969	17.2727272727273	32.659075914747	33.0191864746142	0.360110559867199	1.22987554896671	-0.723645343274846	-0.707317412252058	0.016327931022788	0.786210717746542	no	mid	chr11:2167439_2167441del
chr11	2167440	G	C	TH_e6	ENSE00003585927	TH_e6_C116G	AAGCTCCCTCCCTCCCTCCTGCCCTTCTCACTCCCCGAGGGGACCTGCTGACCACTGGCCCCCTCCCCAGCGGCGACCCGATTCCCCGTGTGGAGTACACCGCCGAGGAGATTGCGACCTGGTGAGACCTCCGTGCAGCTAGGGGC	MUT1	116	116	1	C	G	sub	Exon	Exon	Exon	51	56.3636363636364	37.6923076923077	30.3921568627451	32.659075914747	52.8883915054434	20.2293155906964	3.0654719430239	-0.723645343274846	0.115664437034654	0.8393097803095	2.25689414954842e-11	yes	pos2	chr11:2167440G>C
chr11	2167435_2167440del	CCAGGTG	C	TH_e6	ENSE00003585927	TH_e6_del116to121	AAGCTCCCTCCCTCCCTCCTGCCCTTCTCACTCCCCGAGGGGACCTGCTGACCACTGGCCCCCTCCCCAGCGGCGACCCGATTCCCCGTGTGGAGTACACCGCCGAGGAGATTGCGTGAGACCTCCGTGCAGCTAGGGGC	MUT1	116	121	6	CACCUG	∆6nt	∆6nt	5'SS	Exon	Exon	45	0	0	0	32.659075914747	0.268238472994954	-32.3908374417521	0.189684171571178	-0.723645343274846	-5.9183630667403	-5.19471772346545	5.76331884284455e-13	yes	neg5	chr11:2167435_2167440del
chr11	2167440	G	A	TH_e6	ENSE00003585927	TH_e6_C116T	AAGCTCCCTCCCTCCCTCCTGCCCTTCTCACTCCCCGAGGGGACCTGCTGACCACTGGCCCCCTCCCCAGCGGCGACCCGATTCCCCGTGTGGAGTACACCGCCGAGGAGATTGCTACCTGGTGAGACCTCCGTGCAGCTAGGGGC	MUT1	116	116	1	C	U	sub	Exon	Exon	Exon	51	44.390243902439	25.9414225941423	21.1155378486056	32.659075914747	40.7032075930285	8.0441316782815	2.30420667154636	-0.723645343274846	-0.376248313613207	0.347397029661639	0.000426539181966718	yes	pos1	chr11:2167440G>A
chr11	2167441	G	C	TH_e6	ENSE00003585927	TH_e6_C115G	AAGCTCCCTCCCTCCCTCCTGCCCTTCTCACTCCCCGAGGGGACCTGCTGACCACTGGCCCCCTCCCCAGCGGCGACCCGATTCCCCGTGTGGAGTACACCGCCGAGGAGATTGGCACCTGGTGAGACCTCCGTGCAGCTAGGGGC	MUT1	115	115	1	C	G	sub	Exon	Exon	Exon	51	28.4313725490196	17.4129353233831	13.0769230769231	32.659075914747	29.8783790358428	-2.7806968789042	1.85181321064797	-0.723645343274846	-0.853096067129546	-0.1294507238547	0.168165297080769	no	mid	chr11:2167441G>C
chr11	2167436_2167441del	CAGGTGG	C	TH_e6	ENSE00003585927	TH_e6_del115to120	AAGCTCCCTCCCTCCCTCCTGCCCTTCTCACTCCCCGAGGGGACCTGCTGACCACTGGCCCCCTCCCCAGCGGCGACCCGATTCCCCGTGTGGAGTACACCGCCGAGGAGATTGGGTGAGACCTCCGTGCAGCTAGGGGC	MUT1	115	120	6	CCACCU	∆6nt	∆6nt	5'SS	Exon	Exon	45	22.0216606498195	10.9437751004016	10.0917431192661	32.659075914747	22.2806325458248	-10.3784433689222	1.1689700094029	-0.723645343274846	-1.24938668029589	-0.525741337021044	3.14272826901269e-14	yes	neg2	chr11:2167436_2167441del
chr11	2167441	G	A	TH_e6	ENSE00003585927	TH_e6_C115T	AAGCTCCCTCCCTCCCTCCTGCCCTTCTCACTCCCCGAGGGGACCTGCTGACCACTGGCCCCCTCCCCAGCGGCGACCCGATTCCCCGTGTGGAGTACACCGCCGAGGAGATTGTCACCTGGTGAGACCTCCGTGCAGCTAGGGGC	MUT1	115	115	1	C	U	sub	Exon	Exon	Exon	51	36.5740740740741	14.5922746781116	18.3574879227053	32.659075914747	31.3867218941901	-1.2723540205569	1.75919360076992	-0.723645343274846	-0.7821011405277	-0.058455797252854	0.509257400177467	no	mid	chr11:2167441G>A
chr11	2167442	C	A	TH_e6	ENSE00003585927	TH_e6_G114T	AAGCTCCCTCCCTCCCTCCTGCCCTTCTCACTCCCCGAGGGGACCTGCTGACCACTGGCCCCCTCCCCAGCGGCGACCCGATTCCCCGTGTGGAGTACACCGCCGAGGAGATTTCCACCTGGTGAGACCTCCGTGCAGCTAGGGGC	MUT1	114	114	1	G	U	sub	Exon	Exon	Exon	51	30.9633027522936	16.5966386554622	16.9265033407572	32.659075914747	31.7413699057252	-0.917706009021801	1.70389415293633	-0.723645343274846	-0.76568299994125	-0.042037656666404	0.622356940943154	no	mid	chr11:2167442C>A
chr11	2167437_2167442del	AGGTGGC	A	TH_e6	ENSE00003585927	TH_e6_del114to119	AAGCTCCCTCCCTCCCTCCTGCCCTTCTCACTCCCCGAGGGGACCTGCTGACCACTGGCCCCCTCCCCAGCGGCGACCCGATTCCCCGTGTGGAGTACACCGCCGAGGAGATTTGGTGAGACCTCCGTGCAGCTAGGGGC	MUT1	114	119	6	GCCACC	∆6nt	∆6nt	5'SS	Exon	Exon	45	27.893175074184	8.04020100502513	11.5869017632242	32.659075914747	21.6406223228027	-11.0184535919443	1.79701974609421	-0.723645343274846	-1.28673343965188	-0.563088096377034	2.10027647354424e-07	yes	neg2	chr11:2167437_2167442del
chr11	2167425_2167445del	GGAGGTCTCACCAGGTGGCAAT	G	TH_e6	ENSE00003585927	TH_e6_del111to131	AAGCTCCCTCCCTCCCTCCTGCCCTTCTCACTCCCCGAGGGGACCTGCTGACCACTGGCCCCCTCCCCAGCGGCGACCCGATTCCCCGTGTGGAGTACACCGCCGAGGAGCGTGCAGCTAGGGGC	MUT1	111	131	21	AUUGCCACCUGGUGAGACCUC	∆21nt	∆21nt	5'SS	Exon	Intron down	40	0	0	0	32.659075914747	0.16032928686281	-32.4987466278842	0.113471570032743	-0.723645343274846	-6.43409114219488	-5.71044579892003	2.41914063514532e-15	yes	neg5	chr11:2167425_2167445del
chr11	2167445	T	G	TH_e6	ENSE00003585927	TH_e6_A111C	AAGCTCCCTCCCTCCCTCCTGCCCTTCTCACTCCCCGAGGGGACCTGCTGACCACTGGCCCCCTCCCCAGCGGCGACCCGATTCCCCGTGTGGAGTACACCGCCGAGGAGCTTGCCACCTGGTGAGACCTCCGTGCAGCTAGGGGC	MUT1	111	111	1	A	C	sub	Exon	Exon	Exon	51	11.8110236220472	8.88030888030888	4.89795918367347	32.659075914747	16.5172022600582	-16.1418736546888	1.25010574504504	-0.723645343274846	-1.6202381965096	-0.896592853234754	3.53837230441518e-22	yes	neg2	chr11:2167445T>G	missense_variant	Missense	VUS/Conflicting	1
chr11	2167443_2167445del	CAAT	C	TH_e6	ENSE00003585927	TH_e6_del111to113	AAGCTCCCTCCCTCCCTCCTGCCCTTCTCACTCCCCGAGGGGACCTGCTGACCACTGGCCCCCTCCCCAGCGGCGACCCGATTCCCCGTGTGGAGTACACCGCCGAGGAGGCCACCTGGTGAGACCTCCGTGCAGCTAGGGGC	MUT1	111	113	3	AUU	∆3nt	∆3nt	Exon	Exon	Exon	48	7.26872246696035	3.37078651685393	3.82452193475816	32.659075914747	9.36137460150315	-23.2977013132439	0.934326466171927	-0.723645343274846	-2.27028831225661	-1.54664296898176	1.76608631683861e-43	yes	neg3	chr11:2167443_2167445del
chr11	2167445	T	C	TH_e6	ENSE00003585927	TH_e6_A111G	AAGCTCCCTCCCTCCCTCCTGCCCTTCTCACTCCCCGAGGGGACCTGCTGACCACTGGCCCCCTCCCCAGCGGCGACCCGATTCCCCGTGTGGAGTACACCGCCGAGGAGGTTGCCACCTGGTGAGACCTCCGTGCAGCTAGGGGC	MUT1	111	111	1	A	G	sub	Exon	Exon	Exon	51	1.08695652173913	0.347222222222222	0.700700700700701	32.659075914747	2.02923379218303	-30.629842122564	0.490492048783718	-0.723645343274846	-3.87701085063715	-3.1533655073623	2.01072644152435e-36	yes	neg5	chr11:2167445T>C
chr11	2167445del	AT	A	TH_e6	ENSE00003585927	TH_e6_del111to111	AAGCTCCCTCCCTCCCTCCTGCCCTTCTCACTCCCCGAGGGGACCTGCTGACCACTGGCCCCCTCCCCAGCGGCGACCCGATTCCCCGTGTGGAGTACACCGCCGAGGAGTTGCCACCTGGTGAGACCTCCGTGCAGCTAGGGGC	MUT1	111	111	1	A	∆1nt	∆1nt	Exon	Exon	Exon	50	28.1055900621118	16.6883963494133	16.8091168091168	32.659075914747	31.6125133227294	-1.0465625920176	1.35116650110185	-0.723645343274846	-0.77163683114293	-0.0479914878680841	0.480169424454759	no	mid	chr11:2167445del
chr11	2167445	T	A	TH_e6	ENSE00003585927	TH_e6_A111T	AAGCTCCCTCCCTCCCTCCTGCCCTTCTCACTCCCCGAGGGGACCTGCTGACCACTGGCCCCCTCCCCAGCGGCGACCCGATTCCCCGTGTGGAGTACACCGCCGAGGAGTTTGCCACCTGGTGAGACCTCCGTGCAGCTAGGGGC	MUT1	111	111	1	A	U	sub	Exon	Exon	Exon	51	33.695652173913	18.3760683760684	16.1616161616162	32.659075914747	32.9175148819974	0.258438967250402	2.48800394651731	-0.723645343274846	-0.71191809999881	0.011727243276036	0.924824984767414	no	mid	chr11:2167445T>A	missense_variant	Missense	Likely Benign	1
chr11	2167446	C	A	TH_e6	ENSE00003585927	TH_e6_G110T	AAGCTCCCTCCCTCCCTCCTGCCCTTCTCACTCCCCGAGGGGACCTGCTGACCACTGGCCCCCTCCCCAGCGGCGACCCGATTCCCCGTGTGGAGTACACCGCCGAGGATATTGCCACCTGGTGAGACCTCCGTGCAGCTAGGGGC	MUT1	110	110	1	G	U	sub	Exon	Exon	Exon	51	28.9389067524116	19.4741966893866	17.0142700329308	32.659075914747	33.7615199294606	1.1024440147136	1.17631704287632	-0.723645343274846	-0.673939873697187	0.049705469577659	0.388046764775681	no	mid	chr11:2167446C>A
chr11	2167444_2167446del	AATC	A	TH_e6	ENSE00003585927	TH_e6_del110to112	AAGCTCCCTCCCTCCCTCCTGCCCTTCTCACTCCCCGAGGGGACCTGCTGACCACTGGCCCCCTCCCCAGCGGCGACCCGATTCCCCGTGTGGAGTACACCGCCGAGGATGCCACCTGGTGAGACCTCCGTGCAGCTAGGGGC	MUT1	110	112	3	GAU	∆3nt	∆3nt	Exon	Exon	Exon	48	42.2907488986784	27.2380952380952	25.3731343283582	32.659075914747	43.7390568233952	11.0799809086482	1.58530961100809	-0.723645343274846	-0.251759115759907	0.471886227514939	9.64256816584863e-13	yes	pos1	chr11:2167444_2167446del
chr11	2167442_2167447del	GCAATCT	G	TH_e6	ENSE00003585927	TH_e6_del109to114	AAGCTCCCTCCCTCCCTCCTGCCCTTCTCACTCCCCGAGGGGACCTGCTGACCACTGGCCCCCTCCCCAGCGGCGACCCGATTCCCCGTGTGGAGTACACCGCCGAGGCCACCTGGTGAGACCTCCGTGCAGCTAGGGGC	MUT1	109	114	6	AGAUUG	∆6nt	∆6nt	Exon	Exon	Exon	45	16.2687886825818	8.45528455284553	7.70609318996416	32.659075914747	18.0684607733828	-14.5906151413642	1.00823618771566	-0.723645343274846	-1.51171609142444	-0.788070748149594	1.19729844896582e-29	yes	neg2	chr11:2167442_2167447del
chr11	2167443_2167448del	CAATCTC	C	TH_e6	ENSE00003585927	TH_e6_del108to113	AAGCTCCCTCCCTCCCTCCTGCCCTTCTCACTCCCCGAGGGGACCTGCTGACCACTGGCCCCCTCCCCAGCGGCGACCCGATTCCCCGTGTGGAGTACACCGCCGAGGCCACCTGGTGAGACCTCCGTGCAGCTAGGGGC	MUT1	108	113	6	GAGAUU	∆6nt	∆6nt	Exon	Exon	Exon	45	16.2687886825818	8.45528455284553	7.70609318996416	32.659075914747	18.0684607733828	-14.5906151413642	1.00823618771566	-0.723645343274846	-1.51171609142444	-0.788070748149594	1.19729844896582e-29	yes	neg2	chr11:2167443_2167448del
chr11	2167447	T	G	TH_e6	ENSE00003585927	TH_e6_A109C	AAGCTCCCTCCCTCCCTCCTGCCCTTCTCACTCCCCGAGGGGACCTGCTGACCACTGGCCCCCTCCCCAGCGGCGACCCGATTCCCCGTGTGGAGTACACCGCCGAGGCGATTGCCACCTGGTGAGACCTCCGTGCAGCTAGGGGC	MUT1	109	109	1	A	C	sub	Exon	Exon	Exon	51	19.0361445783133	10.5820105820106	12.1281464530892	32.659075914747	23.5390191116605	-9.1200568030865	1.1931023159088	-0.723645343274846	-1.17812112500306	-0.454475781728214	2.41705016752221e-11	yes	neg1	chr11:2167447T>G
chr11	2167447del	CT	C	TH_e6	ENSE00003585927	TH_e6_del109to109	AAGCTCCCTCCCTCCCTCCTGCCCTTCTCACTCCCCGAGGGGACCTGCTGACCACTGGCCCCCTCCCCAGCGGCGACCCGATTCCCCGTGTGGAGTACACCGCCGAGGGATTGCCACCTGGTGAGACCTCCGTGCAGCTAGGGGC	MUT1	109	109	1	A	∆1nt	∆1nt	Exon	Exon	Exon	50	26.0504201680672	9.93377483443709	11.4754098360656	32.659075914747	23.5438902802683	-9.1151856344787	3.0681536981188	-0.723645343274846	-1.17785049631207	-0.454205153037224	0.0102340770240462	yes	neg1	chr11:2167447del
chr11	2167447	T	C	TH_e6	ENSE00003585927	TH_e6_A109G	AAGCTCCCTCCCTCCCTCCTGCCCTTCTCACTCCCCGAGGGGACCTGCTGACCACTGGCCCCCTCCCCAGCGGCGACCCGATTCCCCGTGTGGAGTACACCGCCGAGGGGATTGCCACCTGGTGAGACCTCCGTGCAGCTAGGGGC	MUT1	109	109	1	A	G	sub	Exon	Exon	Exon	51	2.44565217391304	2.26757369614512	1.5	32.659075914747	5.78136640596652	-26.8777095087805	1.15762092884623	-0.723645343274846	-2.79097791371259	-2.06733257043774	1.13895021380193e-21	yes	neg4	chr11:2167447T>C
chr11	2167427_2167447del	AGGTCTCACCAGGTGGCAATCT	A	TH_e6	ENSE00003585927	TH_e6_del109to129	AAGCTCCCTCCCTCCCTCCTGCCCTTCTCACTCCCCGAGGGGACCTGCTGACCACTGGCCCCCTCCCCAGCGGCGACCCGATTCCCCGTGTGGAGTACACCGCCGAGGTCCGTGCAGCTAGGGGC	MUT1	109	129	21	AGAUUGCCACCUGGUGAGACC	∆21nt	∆21nt	5'SS	Exon	Intron down	38	0	0	0	32.659075914747	0.137962814662289	-32.5211131000847	0.0976637803010559	-0.723645343274846	-6.58456069438278	-5.86091535110793	4.41648513557184e-16	yes	neg5	chr11:2167427_2167447del
chr11	2167447	T	A	TH_e6	ENSE00003585927	TH_e6_A109T	AAGCTCCCTCCCTCCCTCCTGCCCTTCTCACTCCCCGAGGGGACCTGCTGACCACTGGCCCCCTCCCCAGCGGCGACCCGATTCCCCGTGTGGAGTACACCGCCGAGGTGATTGCCACCTGGTGAGACCTCCGTGCAGCTAGGGGC	MUT1	109	109	1	A	U	sub	Exon	Exon	Exon	51	0.578034682080925	0.190294957183635	0.191570881226054	32.659075914747	1.05497904402076	-31.6040968707262	0.373706489033802	-0.723645343274846	-4.54104344875175	-3.8173981054769	8.87414147320537e-26	yes	neg5	chr11:2167447T>A
chr11	2167445_2167447del	ATCT	A	TH_e6	ENSE00003585927	TH_e6_del109to111	AAGCTCCCTCCCTCCCTCCTGCCCTTCTCACTCCCCGAGGGGACCTGCTGACCACTGGCCCCCTCCCCAGCGGCGACCCGATTCCCCGTGTGGAGTACACCGCCGAGGTTGCCACCTGGTGAGACCTCCGTGCAGCTAGGGGC	MUT1	109	111	3	AGA	∆3nt	∆3nt	Exon	Exon	Exon	48	1.08010801080108	0.374812593703148	0.248344370860927	32.659075914747	1.41964497119614	-31.2394309435509	0.390959717338418	-0.723645343274846	-4.24046518263059	-3.51681983935574	2.09542609798423e-35	yes	neg5	chr11:2167445_2167447del
chr11	2167448	C	A	TH_e6	ENSE00003585927	TH_e6_G108T	AAGCTCCCTCCCTCCCTCCTGCCCTTCTCACTCCCCGAGGGGACCTGCTGACCACTGGCCCCCTCCCCAGCGGCGACCCGATTCCCCGTGTGGAGTACACCGCCGAGTAGATTGCCACCTGGTGAGACCTCCGTGCAGCTAGGGGC	MUT1	108	108	1	G	U	sub	Exon	Exon	Exon	51	7.26495726495727	3.27272727272727	2.90909090909091	32.659075914747	8.90332449352701	-23.75575142122	1.68598836362642	-0.723645343274846	-2.32549656521764	-1.60185122194279	3.66737221287976e-14	yes	neg3	chr11:2167448C>A
chr11	2167449	C	A	TH_e6	ENSE00003585927	TH_e6_G107T	AAGCTCCCTCCCTCCCTCCTGCCCTTCTCACTCCCCGAGGGGACCTGCTGACCACTGGCCCCCTCCCCAGCGGCGACCCGATTCCCCGTGTGGAGTACACCGCCGATGAGATTGCCACCTGGTGAGACCTCCGTGCAGCTAGGGGC	MUT1	107	107	1	G	U	sub	Exon	Exon	Exon	51	26.4900662251656	10.4712041884817	11.9186046511628	32.659075914747	23.6089058413935	-9.0501700733535	1.89033187288668	-0.723645343274846	-1.1742421137656	-0.450596770490754	2.87373279436669e-05	yes	neg1	chr11:2167449C>A
chr11	2167444_2167449del	AATCTCC	A	TH_e6	ENSE00003585927	TH_e6_del107to112	AAGCTCCCTCCCTCCCTCCTGCCCTTCTCACTCCCCGAGGGGACCTGCTGACCACTGGCCCCCTCCCCAGCGGCGACCCGATTCCCCGTGTGGAGTACACCGCCGATGCCACCTGGTGAGACCTCCGTGCAGCTAGGGGC	MUT1	107	112	6	GGAGAU	∆6nt	∆6nt	Exon	Exon	Exon	45	32.0496894409938	13.3900106269926	14.2011834319527	32.659075914747	27.3550410886665	-5.3040348260805	1.22897872561625	-0.723645343274846	-0.976683169346229	-0.253037826071383	7.86118566261375e-05	yes	neg1	chr11:2167444_2167449del
chr11	2167450	T	G	TH_e6	ENSE00003585927	TH_e6_A106C	AAGCTCCCTCCCTCCCTCCTGCCCTTCTCACTCCCCGAGGGGACCTGCTGACCACTGGCCCCCTCCCCAGCGGCGACCCGATTCCCCGTGTGGAGTACACCGCCGCGGAGATTGCCACCTGGTGAGACCTCCGTGCAGCTAGGGGC	MUT1	106	106	1	A	C	sub	Exon	Exon	Exon	51	17.7391304347826	11.9741100323625	8.17307692307692	32.659075914747	21.7909111662382	-10.8681647485088	1.44220346516188	-0.723645343274846	-1.27789290241302	-0.554247559138174	1.54877294205723e-10	yes	neg2	chr11:2167450T>G	missense_variant	Missense	VUS/Conflicting	1
chr11	2167450del	CT	C	TH_e6	ENSE00003585927	TH_e6_del106to106	AAGCTCCCTCCCTCCCTCCTGCCCTTCTCACTCCCCGAGGGGACCTGCTGACCACTGGCCCCCTCCCCAGCGGCGACCCGATTCCCCGTGTGGAGTACACCGCCGGGAGATTGCCACCTGGTGAGACCTCCGTGCAGCTAGGGGC	MUT1	106	106	1	A	∆1nt	∆1nt	Exon	Exon	Exon	50	7.30897009966777	2.72452068617558	3.59477124183007	32.659075914747	8.46489438532769	-24.1941815294193	0.897849996155555	-0.723645343274846	-2.38079502774233	-1.65714968446748	4.78557212870858e-45	yes	neg3	chr11:2167450del
chr11	2167450	T	C	TH_e6	ENSE00003585927	TH_e6_A106G	AAGCTCCCTCCCTCCCTCCTGCCCTTCTCACTCCCCGAGGGGACCTGCTGACCACTGGCCCCCTCCCCAGCGGCGACCCGATTCCCCGTGTGGAGTACACCGCCGGGGAGATTGCCACCTGGTGAGACCTCCGTGCAGCTAGGGGC	MUT1	106	106	1	A	G	sub	Exon	Exon	Exon	51	0.0843881856540084	0	0.0764525993883792	32.659075914747	0.44840914645101	-32.210666768296	0.234186605111505	-0.723645343274846	-5.40272520084938	-4.67907985757453	1.76086485950305e-18	yes	neg5	chr11:2167450T>C	missense_variant	Missense	VUS/Conflicting	1
chr11	2167450	T	A	TH_e6	ENSE00003585927	TH_e6_A106T	AAGCTCCCTCCCTCCCTCCTGCCCTTCTCACTCCCCGAGGGGACCTGCTGACCACTGGCCCCCTCCCCAGCGGCGACCCGATTCCCCGTGTGGAGTACACCGCCGTGGAGATTGCCACCTGGTGAGACCTCCGTGCAGCTAGGGGC	MUT1	106	106	1	A	U	sub	Exon	Exon	Exon	51	28.5714285714286	12.0331950207469	10.5882352941176	32.659075914747	24.0757250440561	-8.5833508706909	2.29082157574383	-0.723645343274846	-1.14853238812198	-0.424887044847134	0.00103763309382063	yes	neg1	chr11:2167450T>A
chr11	2167445_2167450del	ATCTCCT	A	TH_e6	ENSE00003585927	TH_e6_del106to111	AAGCTCCCTCCCTCCCTCCTGCCCTTCTCACTCCCCGAGGGGACCTGCTGACCACTGGCCCCCTCCCCAGCGGCGACCCGATTCCCCGTGTGGAGTACACCGCCGTTGCCACCTGGTGAGACCTCCGTGCAGCTAGGGGC	MUT1	106	111	6	AGGAGA	∆6nt	∆6nt	Exon	Exon	Exon	45	8.87445887445887	4.52930728241563	4.62794918330309	32.659075914747	11.3761367551649	-21.2829391595821	0.909490284185402	-0.723645343274846	-2.05288326383165	-1.3292379205568	1.43851746139617e-47	yes	neg3	chr11:2167445_2167450del
chr11	2167451	C	A	TH_e6	ENSE00003585927	TH_e6_G105T	AAGCTCCCTCCCTCCCTCCTGCCCTTCTCACTCCCCGAGGGGACCTGCTGACCACTGGCCCCCTCCCCAGCGGCGACCCGATTCCCCGTGTGGAGTACACCGCCTAGGAGATTGCCACCTGGTGAGACCTCCGTGCAGCTAGGGGC	MUT1	105	105	1	G	U	sub	Exon	Exon	Exon	51	23.6363636363636	10.7798165137615	8.43672456575682	32.659075914747	21.1641481225916	-11.4949277921554	1.73581309307573	-0.723645343274846	-1.31505924264169	-0.591413899366844	2.72428308121236e-08	yes	neg2	chr11:2167451C>A
chr11	2167452del	CG	C	TH_e6	ENSE00003585927	TH_e6_del104to104	AAGCTCCCTCCCTCCCTCCTGCCCTTCTCACTCCCCGAGGGGACCTGCTGACCACTGGCCCCCTCCCCAGCGGCGACCCGATTCCCCGTGTGGAGTACACCGCGAGGAGATTGCCACCTGGTGAGACCTCCGTGCAGCTAGGGGC	MUT1	104	104	1	C	∆1nt	∆1nt	Exon	Exon	Exon	50	41.1764705882353	21.3636363636364	18.2242990654206	32.659075914747	36.2357349348591	3.5766590201121	2.47500779500708	-0.723645343274846	-0.565147139921042	0.158498203353804	0.163235423803462	no	mid	chr11:2167452del
chr11	2167453del	GG	G	TH_e6	ENSE00003585927	TH_e6_del103to103	AAGCTCCCTCCCTCCCTCCTGCCCTTCTCACTCCCCGAGGGGACCTGCTGACCACTGGCCCCCTCCCCAGCGGCGACCCGATTCCCCGTGTGGAGTACACCGCGAGGAGATTGCCACCTGGTGAGACCTCCGTGCAGCTAGGGGC	MUT1	103	103	1	C	∆1nt	∆1nt	Exon	Exon	Exon	50	41.1764705882353	21.3636363636364	18.2242990654206	32.659075914747	36.2357349348591	3.5766590201121	2.47500779500708	-0.723645343274846	-0.565147139921042	0.158498203353804	0.163235423803462	no	mid	chr11:2167453del
chr11	2167447_2167452del	CTCCTCG	C	TH_e6	ENSE00003585927	TH_e6_del104to109	AAGCTCCCTCCCTCCCTCCTGCCCTTCTCACTCCCCGAGGGGACCTGCTGACCACTGGCCCCCTCCCCAGCGGCGACCCGATTCCCCGTGTGGAGTACACCGCGATTGCCACCTGGTGAGACCTCCGTGCAGCTAGGGGC	MUT1	104	109	6	CGAGGA	∆6nt	∆6nt	Exon	Exon	Exon	45	12.770137524558	8.2051282051282	8.09792843691149	32.659075914747	18.2534847994222	-14.4055911153248	1.44976166998664	-0.723645343274846	-1.49926717163911	-0.775621828364264	5.44428775474909e-15	yes	neg2	chr11:2167447_2167452del
chr11	2167450_2167452del	CTCG	C	TH_e6	ENSE00003585927	TH_e6_del104to106	AAGCTCCCTCCCTCCCTCCTGCCCTTCTCACTCCCCGAGGGGACCTGCTGACCACTGGCCCCCTCCCCAGCGGCGACCCGATTCCCCGTGTGGAGTACACCGCGGAGATTGCCACCTGGTGAGACCTCCGTGCAGCTAGGGGC	MUT1	104	106	3	CGA	∆3nt	∆3nt	Exon	Exon	Exon	48	15.4894671623296	7.21868365180467	7.72946859903382	32.659075914747	16.9660766195521	-15.6929992951949	1.13667042068331	-0.723645343274846	-1.58803338228233	-0.864388039007484	1.01285332651591e-25	yes	neg2	chr11:2167450_2167452del
chr11	2167452	G	C	TH_e6	ENSE00003585927	TH_e6_C104G	AAGCTCCCTCCCTCCCTCCTGCCCTTCTCACTCCCCGAGGGGACCTGCTGACCACTGGCCCCCTCCCCAGCGGCGACCCGATTCCCCGTGTGGAGTACACCGCGGAGGAGATTGCCACCTGGTGAGACCTCCGTGCAGCTAGGGGC	MUT1	104	104	1	C	G	sub	Exon	Exon	Exon	51	23.5555555555556	11.283185840708	12.6614987080103	32.659075914747	24.686079590997	-7.97299632375	1.76701994469469	-0.723645343274846	-1.1154254782581	-0.391780134983254	6.25203036221473e-05	yes	neg1	chr11:2167452G>C	synonymous_variant	Synonymous	Likely Benign	1
chr11	2167452	G	A	TH_e6	ENSE00003585927	TH_e6_C104T	AAGCTCCCTCCCTCCCTCCTGCCCTTCTCACTCCCCGAGGGGACCTGCTGACCACTGGCCCCCTCCCCAGCGGCGACCCGATTCCCCGTGTGGAGTACACCGCTGAGGAGATTGCCACCTGGTGAGACCTCCGTGCAGCTAGGGGC	MUT1	104	104	1	C	U	sub	Exon	Exon	Exon	51	5.47045951859956	2.55451713395639	2.73515677118079	32.659075914747	7.17127345410466	-25.4878024606423	0.663301796406746	-0.723645343274846	-2.56067289768399	-1.83702755440914	9.4463916644505e-74	yes	neg3	chr11:2167452G>A	synonymous_variant	Synonymous	Likely Benign	1
chr11	2167433_2167453del	CACCAGGTGGCAATCTCCTCGG	C	TH_e6	ENSE00003585927	TH_e6_del103to123	AAGCTCCCTCCCTCCCTCCTGCCCTTCTCACTCCCCGAGGGGACCTGCTGACCACTGGCCCCCTCCCCAGCGGCGACCCGATTCCCCGTGTGGAGTACACCGGAGACCTCCGTGCAGCTAGGGGC	MUT1	103	123	21	CCGAGGAGAUUGCCACCUGGU	∆21nt	∆21nt	5'SS	Exon	Intron down	32	0	0	0	32.659075914747	0.171455613557823	-32.4876203011892	0.12133260180585	-0.723645343274846	-6.36688501726683	-5.64323967399198	4.98334762214256e-15	yes	neg5	chr11:2167433_2167453del
chr11	2167453	G	C	TH_e6	ENSE00003585927	TH_e6_C103G	AAGCTCCCTCCCTCCCTCCTGCCCTTCTCACTCCCCGAGGGGACCTGCTGACCACTGGCCCCCTCCCCAGCGGCGACCCGATTCCCCGTGTGGAGTACACCGGCGAGGAGATTGCCACCTGGTGAGACCTCCGTGCAGCTAGGGGC	MUT1	103	103	1	C	G	sub	Exon	Exon	Exon	51	27.427597955707	14.6174863387978	16.25	32.659075914747	29.6614838575599	-2.9975920571871	1.44565500341883	-0.723645343274846	-0.863470166950655	-0.139824823675809	0.0560010268737361	yes	neg1	chr11:2167453G>C
chr11	2167453	G	A	TH_e6	ENSE00003585927	TH_e6_C103T	AAGCTCCCTCCCTCCCTCCTGCCCTTCTCACTCCCCGAGGGGACCTGCTGACCACTGGCCCCCTCCCCAGCGGCGACCCGATTCCCCGTGTGGAGTACACCGTCGAGGAGATTGCCACCTGGTGAGACCTCCGTGCAGCTAGGGGC	MUT1	103	103	1	C	U	sub	Exon	Exon	Exon	51	30	26.8115942028986	22.6277372262774	32.659075914747	42.0774036434387	9.4183277286917	3.02259833714944	-0.723645343274846	-0.319596707633589	0.404048635641257	0.00164120550885012	yes	pos1	chr11:2167453G>A
chr11	2167454	C	A	TH_e6	ENSE00003585927	TH_e6_G102T	AAGCTCCCTCCCTCCCTCCTGCCCTTCTCACTCCCCGAGGGGACCTGCTGACCACTGGCCCCCTCCCCAGCGGCGACCCGATTCCCCGTGTGGAGTACACCTCCGAGGAGATTGCCACCTGGTGAGACCTCCGTGCAGCTAGGGGC	MUT1	102	102	1	G	U	sub	Exon	Exon	Exon	51	17.7570093457944	7.72532188841202	7.39549839228296	32.659075914747	17.2616638239751	-15.3974120907719	1.32646242568756	-0.723645343274846	-1.56719497307645	-0.843549629801604	6.14566837677406e-19	yes	neg2	chr11:2167454C>A
chr11	2167434_2167454del	ACCAGGTGGCAATCTCCTCGGC	A	TH_e6	ENSE00003585927	TH_e6_del102to122	AAGCTCCCTCCCTCCCTCCTGCCCTTCTCACTCCCCGAGGGGACCTGCTGACCACTGGCCCCCTCCCCAGCGGCGACCCGATTCCCCGTGTGGAGTACACCTGAGACCTCCGTGCAGCTAGGGGC	MUT1	102	122	21	GCCGAGGAGAUUGCCACCUGG	∆21nt	∆21nt	5'SS	Exon	Intron down	31	0	0	0	32.659075914747	0.228373250541137	-32.4307026642059	0.161545055409124	-0.723645343274846	-6.07965776656762	-5.35601242329277	1.09499200792465e-13	yes	neg5	chr11:2167434_2167454del
chr11	2167455del	CG	C	TH_e6	ENSE00003585927	TH_e6_del101to101	AAGCTCCCTCCCTCCCTCCTGCCCTTCTCACTCCCCGAGGGGACCTGCTGACCACTGGCCCCCTCCCCAGCGGCGACCCGATTCCCCGTGTGGAGTACACGCCGAGGAGATTGCCACCTGGTGAGACCTCCGTGCAGCTAGGGGC	MUT1	101	101	1	C	∆1nt	∆1nt	Exon	Exon	Exon	50	31.8796992481203	16.2042875157629	19.2795196797865	32.659075914747	32.9254833626615	0.266407447914502	0.934444761250857	-0.723645343274846	-0.711557261744163	0.012088081530683	0.792716472995603	no	mid	chr11:2167455del
chr11	2167456del	GG	G	TH_e6	ENSE00003585927	TH_e6_del100to100	AAGCTCCCTCCCTCCCTCCTGCCCTTCTCACTCCCCGAGGGGACCTGCTGACCACTGGCCCCCTCCCCAGCGGCGACCCGATTCCCCGTGTGGAGTACACGCCGAGGAGATTGCCACCTGGTGAGACCTCCGTGCAGCTAGGGGC	MUT1	100	100	1	C	∆1nt	∆1nt	Exon	Exon	Exon	50	31.8796992481203	16.2042875157629	19.2795196797865	32.659075914747	32.9254833626615	0.266407447914502	0.934444761250857	-0.723645343274846	-0.711557261744163	0.012088081530683	0.792716472995603	no	mid	chr11:2167456del
chr11	2167450_2167455del	CTCGGCG	C	TH_e6	ENSE00003585927	TH_e6_del101to106	AAGCTCCCTCCCTCCCTCCTGCCCTTCTCACTCCCCGAGGGGACCTGCTGACCACTGGCCCCCTCCCCAGCGGCGACCCGATTCCCCGTGTGGAGTACACGGAGATTGCCACCTGGTGAGACCTCCGTGCAGCTAGGGGC	MUT1	101	106	6	CGCCGA	∆6nt	∆6nt	Exon	Exon	Exon	45	0	0	0	32.659075914747	0.268117836216867	-32.3909580785301	0.189599092913593	-0.723645343274846	-5.91881411455861	-5.19516877128376	5.75010253372262e-13	yes	neg5	chr11:2167450_2167455del
chr11	2167455	G	C	TH_e6	ENSE00003585927	TH_e6_C101G	AAGCTCCCTCCCTCCCTCCTGCCCTTCTCACTCCCCGAGGGGACCTGCTGACCACTGGCCCCCTCCCCAGCGGCGACCCGATTCCCCGTGTGGAGTACACGGCCGAGGAGATTGCCACCTGGTGAGACCTCCGTGCAGCTAGGGGC	MUT1	101	101	1	C	G	sub	Exon	Exon	Exon	51	9.56521739130435	5.80357142857143	6.25	32.659075914747	14.7597742460966	-17.8993016686504	2.15939043627885	-0.723645343274846	-1.75356793160175	-1.0299225883269	3.96040789117707e-09	yes	neg3	chr11:2167455G>C
chr11	2167435_2167455del	CCAGGTGGCAATCTCCTCGGCG	C	TH_e6	ENSE00003585927	TH_e6_del101to121	AAGCTCCCTCCCTCCCTCCTGCCCTTCTCACTCCCCGAGGGGACCTGCTGACCACTGGCCCCCTCCCCAGCGGCGACCCGATTCCCCGTGTGGAGTACACGTGAGACCTCCGTGCAGCTAGGGGC	MUT1	101	121	21	CGCCGAGGAGAUUGCCACCUG	∆21nt	∆21nt	5'SS	Exon	Exon	30	0	0	0	32.659075914747	0.197846845876988	-32.46122906887	0.139982990684453	-0.723645343274846	-6.22345181104455	-5.4998064677697	2.36587338307491e-14	yes	neg5	chr11:2167435_2167455del
chr11	2167455	G	A	TH_e6	ENSE00003585927	TH_e6_C101T	AAGCTCCCTCCCTCCCTCCTGCCCTTCTCACTCCCCGAGGGGACCTGCTGACCACTGGCCCCCTCCCCAGCGGCGACCCGATTCCCCGTGTGGAGTACACTGCCGAGGAGATTGCCACCTGGTGAGACCTCCGTGCAGCTAGGGGC	MUT1	101	101	1	C	U	sub	Exon	Exon	Exon	51	12.3188405797101	5.45073375262055	6.17283950617284	32.659075914747	14.0731547628179	-18.5859211519291	1.53886120517349	-0.723645343274846	-1.80922723238109	-1.08558188910624	5.9639937972499e-17	yes	neg3	chr11:2167455G>A	synonymous_variant	Synonymous	VUS/Conflicting	1
chr11	2167456	G	C	TH_e6	ENSE00003585927	TH_e6_C100G	AAGCTCCCTCCCTCCCTCCTGCCCTTCTCACTCCCCGAGGGGACCTGCTGACCACTGGCCCCCTCCCCAGCGGCGACCCGATTCCCCGTGTGGAGTACAGCGCCGAGGAGATTGCCACCTGGTGAGACCTCCGTGCAGCTAGGGGC	MUT1	100	100	1	C	G	sub	Exon	Exon	Exon	51	41.0891089108911	22.7180527383367	19.6891191709845	32.659075914747	37.9170692208697	5.2579933061227	1.73818883357419	-0.723645343274846	-0.493069698555254	0.230575644719592	0.00270744311987854	yes	pos1	chr11:2167456G>C
chr11	2167436_2167456del	CAGGTGGCAATCTCCTCGGCGG	C	TH_e6	ENSE00003585927	TH_e6_del100to120	AAGCTCCCTCCCTCCCTCCTGCCCTTCTCACTCCCCGAGGGGACCTGCTGACCACTGGCCCCCTCCCCAGCGGCGACCCGATTCCCCGTGTGGAGTACAGGTGAGACCTCCGTGCAGCTAGGGGC	MUT1	100	120	21	CCGCCGAGGAGAUUGCCACCU	∆21nt	∆21nt	5'SS	Exon	Exon	30	13.2016632016632	7.23626852659111	7.28132387706856	32.659075914747	16.4600622546947	-16.1990136600523	0.712582533392774	-0.723645343274846	-1.62438783643804	-0.900742493163194	2.31604206595804e-64	yes	neg2	chr11:2167436_2167456del
chr11	2167456	G	A	TH_e6	ENSE00003585927	TH_e6_C100T	AAGCTCCCTCCCTCCCTCCTGCCCTTCTCACTCCCCGAGGGGACCTGCTGACCACTGGCCCCCTCCCCAGCGGCGACCCGATTCCCCGTGTGGAGTACATCGCCGAGGAGATTGCCACCTGGTGAGACCTCCGTGCAGCTAGGGGC	MUT1	100	100	1	C	U	sub	Exon	Exon	Exon	51	40.0801603206413	20.4819277108434	19.4331983805668	32.659075914747	36.0733149685294	3.4142390537824	1.57057343748642	-0.723645343274846	-0.572183485886663	0.151461857388183	0.0345499105140624	yes	pos1	chr11:2167456G>A	missense_variant	Missense	VUS/Conflicting	1
chr11	2167457	T	G	TH_e6	ENSE00003585927	TH_e6_A99C	AAGCTCCCTCCCTCCCTCCTGCCCTTCTCACTCCCCGAGGGGACCTGCTGACCACTGGCCCCCTCCCCAGCGGCGACCCGATTCCCCGTGTGGAGTACCCCGCCGAGGAGATTGCCACCTGGTGAGACCTCCGTGCAGCTAGGGGC	MUT1	99	99	1	A	C	sub	Exon	Exon	Exon	51	26.5397536394177	12.8497409326425	13.8110072689512	32.659075914747	26.6544496335416	-6.0046262812054	1.16982907657077	-0.723645343274846	-1.01222573742898	-0.288580394154134	3.10566215843388e-06	yes	neg1	chr11:2167457T>G
chr11	2167457del	GT	G	TH_e6	ENSE00003585927	TH_e6_del99to99	AAGCTCCCTCCCTCCCTCCTGCCCTTCTCACTCCCCGAGGGGACCTGCTGACCACTGGCCCCCTCCCCAGCGGCGACCCGATTCCCCGTGTGGAGTACCCGCCGAGGAGATTGCCACCTGGTGAGACCTCCGTGCAGCTAGGGGC	MUT1	99	99	1	A	∆1nt	∆1nt	Exon	Exon	Exon	50	26.2992125984252	12.338593974175	11.9883040935673	32.659075914747	24.9283870485965	-7.7306888661505	1.38184683959554	-0.723645343274846	-1.1024353010908	-0.378789957815954	6.15421950822012e-07	yes	neg1	chr11:2167457del
chr11	2167452_2167457del	CGGCGGT	C	TH_e6	ENSE00003585927	TH_e6_del99to104	AAGCTCCCTCCCTCCCTCCTGCCCTTCTCACTCCCCGAGGGGACCTGCTGACCACTGGCCCCCTCCCCAGCGGCGACCCGATTCCCCGTGTGGAGTACGAGGAGATTGCCACCTGGTGAGACCTCCGTGCAGCTAGGGGC	MUT1	99	104	6	ACCGCC	∆6nt	∆6nt	Exon	Exon	Exon	45	6.43564356435644	3.94736842105263	2.3094688221709	32.659075914747	8.63914673121839	-24.0199291835286	0.947262211667007	-0.723645343274846	-2.35851326551787	-1.63486792224302	4.50825952575312e-41	yes	neg3	chr11:2167452_2167457del
chr11	2167453_2167458del	GGCGGTG	G	TH_e6	ENSE00003585927	TH_e6_del98to103	AAGCTCCCTCCCTCCCTCCTGCCCTTCTCACTCCCCGAGGGGACCTGCTGACCACTGGCCCCCTCCCCAGCGGCGACCCGATTCCCCGTGTGGAGTACGAGGAGATTGCCACCTGGTGAGACCTCCGTGCAGCTAGGGGC	MUT1	98	103	6	CACCGC	∆6nt	∆6nt	Exon	Exon	Exon	45	6.43564356435644	3.94736842105263	2.3094688221709	32.659075914747	8.63914673121839	-24.0199291835286	0.947262211667007	-0.723645343274846	-2.35851326551787	-1.63486792224302	4.50825952575312e-41	yes	neg3	chr11:2167453_2167458del
chr11	2167455_2167457del	CGGT	C	TH_e6	ENSE00003585927	TH_e6_del99to101	AAGCTCCCTCCCTCCCTCCTGCCCTTCTCACTCCCCGAGGGGACCTGCTGACCACTGGCCCCCTCCCCAGCGGCGACCCGATTCCCCGTGTGGAGTACGCCGAGGAGATTGCCACCTGGTGAGACCTCCGTGCAGCTAGGGGC	MUT1	99	101	3	ACC	∆3nt	∆3nt	Exon	Exon	Exon	48	24.8571428571429	10.2325581395349	12	32.659075914747	23.3964419754112	-9.2626339393358	1.79309746543933	-0.723645343274846	-1.1860595666053	-0.462414223330454	6.8303587525411e-06	yes	neg1	chr11:2167455_2167457del
chr11	2167456_2167458del	GGTG	G	TH_e6	ENSE00003585927	TH_e6_del98to100	AAGCTCCCTCCCTCCCTCCTGCCCTTCTCACTCCCCGAGGGGACCTGCTGACCACTGGCCCCCTCCCCAGCGGCGACCCGATTCCCCGTGTGGAGTACGCCGAGGAGATTGCCACCTGGTGAGACCTCCGTGCAGCTAGGGGC	MUT1	98	100	3	CAC	∆3nt	∆3nt	Exon	Exon	Exon	48	24.8571428571429	10.2325581395349	12	32.659075914747	23.3964419754112	-9.2626339393358	1.79309746543933	-0.723645343274846	-1.1860595666053	-0.462414223330454	6.8303587525411e-06	yes	neg1	chr11:2167456_2167458del
chr11	2167457	T	C	TH_e6	ENSE00003585927	TH_e6_A99G	AAGCTCCCTCCCTCCCTCCTGCCCTTCTCACTCCCCGAGGGGACCTGCTGACCACTGGCCCCCTCCCCAGCGGCGACCCGATTCCCCGTGTGGAGTACGCCGCCGAGGAGATTGCCACCTGGTGAGACCTCCGTGCAGCTAGGGGC	MUT1	99	99	1	A	G	sub	Exon	Exon	Exon	51	7.60869565217391	2.1551724137931	3.01507537688442	32.659075914747	8.16237241939792	-24.4967034953491	1.87033913909145	-0.723645343274846	-2.42048723575353	-1.69684189247868	2.37104253679671e-11	yes	neg3	chr11:2167457T>C
chr11	2167457	T	A	TH_e6	ENSE00003585927	TH_e6_A99T	AAGCTCCCTCCCTCCCTCCTGCCCTTCTCACTCCCCGAGGGGACCTGCTGACCACTGGCCCCCTCCCCAGCGGCGACCCGATTCCCCGTGTGGAGTACTCCGCCGAGGAGATTGCCACCTGGTGAGACCTCCGTGCAGCTAGGGGC	MUT1	99	99	1	A	U	sub	Exon	Exon	Exon	51	10.0591715976331	5	2.86396181384248	32.659075914747	10.6918091658046	-21.9672667489424	1.49939613393606	-0.723645343274846	-2.12261525654223	-1.39896991326738	2.15706328251392e-18	yes	neg3	chr11:2167457T>A
chr11	2167437_2167457del	AGGTGGCAATCTCCTCGGCGGT	A	TH_e6	ENSE00003585927	TH_e6_del99to119	AAGCTCCCTCCCTCCCTCCTGCCCTTCTCACTCCCCGAGGGGACCTGCTGACCACTGGCCCCCTCCCCAGCGGCGACCCGATTCCCCGTGTGGAGTACTGGTGAGACCTCCGTGCAGCTAGGGGC	MUT1	99	119	21	ACCGCCGAGGAGAUUGCCACC	∆21nt	∆21nt	5'SS	Exon	Exon	30	0.501073729420186	0.293772032902468	0	32.659075914747	1.08641371375784	-31.5726622009892	0.357103160030647	-0.723645343274846	-4.51136450230701	-3.78771915903216	2.86762510467529e-29	yes	neg5	chr11:2167437_2167457del
chr11	2167438_2167458del	GGTGGCAATCTCCTCGGCGGTG	G	TH_e6	ENSE00003585927	TH_e6_del98to118	AAGCTCCCTCCCTCCCTCCTGCCCTTCTCACTCCCCGAGGGGACCTGCTGACCACTGGCCCCCTCCCCAGCGGCGACCCGATTCCCCGTGTGGAGTACTGGTGAGACCTCCGTGCAGCTAGGGGC	MUT1	98	118	21	CACCGCCGAGGAGAUUGCCAC	∆21nt	∆21nt	Exon	Exon	Exon	30	0.501073729420186	0.293772032902468	0	32.659075914747	1.08641371375784	-31.5726622009892	0.357103160030647	-0.723645343274846	-4.51136450230701	-3.78771915903216	2.86762510467529e-29	yes	neg5	chr11:2167438_2167458del
chr11	2167458	G	C	TH_e6	ENSE00003585927	TH_e6_C98G	AAGCTCCCTCCCTCCCTCCTGCCCTTCTCACTCCCCGAGGGGACCTGCTGACCACTGGCCCCCTCCCCAGCGGCGACCCGATTCCCCGTGTGGAGTAGACCGCCGAGGAGATTGCCACCTGGTGAGACCTCCGTGCAGCTAGGGGC	MUT1	98	98	1	C	G	sub	Exon	Exon	Exon	51	24.3553008595989	15.6108597285068	17.4129353233831	32.659075914747	31.3245887832392	-1.3344871315078	1.789157989256	-0.723645343274846	-0.784987846564878	-0.061342503290032	0.495890980552589	no	mid	chr11:2167458G>C	nonsense	Nonsense	Pathogenic	2
chr11	2167458	G	A	TH_e6	ENSE00003585927	TH_e6_C98T	AAGCTCCCTCCCTCCCTCCTGCCCTTCTCACTCCCCGAGGGGACCTGCTGACCACTGGCCCCCTCCCCAGCGGCGACCCGATTCCCCGTGTGGAGTATACCGCCGAGGAGATTGCCACCTGGTGAGACCTCCGTGCAGCTAGGGGC	MUT1	98	98	1	C	U	sub	Exon	Exon	Exon	51	19.8275862068966	6.94864048338369	8.21917808219178	32.659075914747	17.63456711947	-15.024508795277	1.93902955283996	-0.723645343274846	-1.54130482830551	-0.817659485030664	1.92645064055965e-09	yes	neg2	chr11:2167458G>A	synonymous_variant	Synonymous	Likely Benign	1
chr11	2167459del	GT	G	TH_e6	ENSE00003585927	TH_e6_del97to97	AAGCTCCCTCCCTCCCTCCTGCCCTTCTCACTCCCCGAGGGGACCTGCTGACCACTGGCCCCCTCCCCAGCGGCGACCCGATTCCCCGTGTGGAGTCACCGCCGAGGAGATTGCCACCTGGTGAGACCTCCGTGCAGCTAGGGGC	MUT1	97	97	1	A	∆1nt	∆1nt	Exon	Exon	Exon	50	1.14345114345114	0.669856459330144	1.12244897959184	32.659075914747	2.98631910854895	-29.6727568061981	0.580878433716517	-0.723645343274846	-3.48081044703447	-2.75716510375962	5.77392219087106e-42	yes	neg4	chr11:2167459del
chr11	2167459	T	G	TH_e6	ENSE00003585927	TH_e6_A97C	AAGCTCCCTCCCTCCCTCCTGCCCTTCTCACTCCCCGAGGGGACCTGCTGACCACTGGCCCCCTCCCCAGCGGCGACCCGATTCCCCGTGTGGAGTCCACCGCCGAGGAGATTGCCACCTGGTGAGACCTCCGTGCAGCTAGGGGC	MUT1	97	97	1	A	C	sub	Exon	Exon	Exon	51	8.58085808580858	4.15335463258786	4.31893687707641	32.659075914747	11.1561006574379	-21.5029752573091	1.71287491738658	-0.723645343274846	-2.07489439736513	-1.35124905409028	1.59226926315286e-14	yes	neg3	chr11:2167459T>G
chr11	2167454_2167459del	GCGGTGT	G	TH_e6	ENSE00003585927	TH_e6_del97to102	AAGCTCCCTCCCTCCCTCCTGCCCTTCTCACTCCCCGAGGGGACCTGCTGACCACTGGCCCCCTCCCCAGCGGCGACCCGATTCCCCGTGTGGAGTCCGAGGAGATTGCCACCTGGTGAGACCTCCGTGCAGCTAGGGGC	MUT1	97	102	6	ACACCG	∆6nt	∆6nt	Exon	Exon	Exon	45	3.56083086053412	1.44144144144144	1.5984015984016	32.659075914747	4.60715038592655	-28.0519255288205	0.679789509758525	-0.723645343274846	-3.03039409567104	-2.30674875239619	5.28604594938808e-49	yes	neg4	chr11:2167454_2167459del
chr11	2167457_2167459del	GTGT	G	TH_e6	ENSE00003585927	TH_e6_del97to99	AAGCTCCCTCCCTCCCTCCTGCCCTTCTCACTCCCCGAGGGGACCTGCTGACCACTGGCCCCCTCCCCAGCGGCGACCCGATTCCCCGTGTGGAGTCCGCCGAGGAGATTGCCACCTGGTGAGACCTCCGTGCAGCTAGGGGC	MUT1	97	99	3	ACA	∆3nt	∆3nt	Exon	Exon	Exon	48	4.79041916167665	1.6496465043205	1.58069883527454	32.659075914747	4.84222140291165	-27.8168545118354	0.64259962942	-0.723645343274846	-2.97816275831086	-2.25451741503601	2.63422710579722e-57	yes	neg4	chr11:2167457_2167459del
chr11	2167439_2167459del	GTGGCAATCTCCTCGGCGGTGT	G	TH_e6	ENSE00003585927	TH_e6_del97to117	AAGCTCCCTCCCTCCCTCCTGCCCTTCTCACTCCCCGAGGGGACCTGCTGACCACTGGCCCCCTCCCCAGCGGCGACCCGATTCCCCGTGTGGAGTCCTGGTGAGACCTCCGTGCAGCTAGGGGC	MUT1	97	117	21	ACACCGCCGAGGAGAUUGCCA	∆21nt	∆21nt	Exon	Exon	Exon	30	0.0858614768174013	0.0773594636410521	0.0286204922724671	32.659075914747	0.331250877813285	-32.3278250369337	0.119429509856927	-0.723645343274846	-5.70673143038969	-4.98308608711484	3.66479717759599e-42	yes	neg5	chr11:2167439_2167459del
chr11	2167459	T	C	TH_e6	ENSE00003585927	TH_e6_A97G	AAGCTCCCTCCCTCCCTCCTGCCCTTCTCACTCCCCGAGGGGACCTGCTGACCACTGGCCCCCTCCCCAGCGGCGACCCGATTCCCCGTGTGGAGTGCACCGCCGAGGAGATTGCCACCTGGTGAGACCTCCGTGCAGCTAGGGGC	MUT1	97	97	1	A	G	sub	Exon	Exon	Exon	51	34.7569955817379	19.1025641025641	20.694259012016	32.659075914747	35.8385791288834	3.1795032141364	1.32821770973069	-0.723645343274846	-0.582377166580448	0.141268176694398	0.0201945973615592	yes	pos1	chr11:2167459T>C
chr11	2167459	T	A	TH_e6	ENSE00003585927	TH_e6_A97T	AAGCTCCCTCCCTCCCTCCTGCCCTTCTCACTCCCCGAGGGGACCTGCTGACCACTGGCCCCCTCCCCAGCGGCGACCCGATTCCCCGTGTGGAGTTCACCGCCGAGGAGATTGCCACCTGGTGAGACCTCCGTGCAGCTAGGGGC	MUT1	97	97	1	A	U	sub	Exon	Exon	Exon	51	24.7619047619048	11.6991643454039	14.2011834319527	32.659075914747	26.3312102169536	-6.3278656977934	1.94857793508393	-0.723645343274846	-1.02882429714276	-0.305178953867914	0.00340656612265276	yes	neg1	chr11:2167459T>A
chr11	2167461del	AC	A	TH_e6	ENSE00003585927	TH_e6_del95to95	AAGCTCCCTCCCTCCCTCCTGCCCTTCTCACTCCCCGAGGGGACCTGCTGACCACTGGCCCCCTCCCCAGCGGCGACCCGATTCCCCGTGTGGATACACCGCCGAGGAGATTGCCACCTGGTGAGACCTCCGTGCAGCTAGGGGC	MUT1	95	95	1	G	∆1nt	∆1nt	Exon	Exon	Exon	50	43.2692307692308	14.8148148148148	23.1707317073171	32.659075914747	36.6243090895933	3.9652331748463	4.04930538278948	-0.723645343274846	-0.548368161079945	0.175277182194901	0.352659093547394	no	mid	chr11:2167461del
chr11	2167461	C	A	TH_e6	ENSE00003585927	TH_e6_G95T	AAGCTCCCTCCCTCCCTCCTGCCCTTCTCACTCCCCGAGGGGACCTGCTGACCACTGGCCCCCTCCCCAGCGGCGACCCGATTCCCCGTGTGGATTACACCGCCGAGGAGATTGCCACCTGGTGAGACCTCCGTGCAGCTAGGGGC	MUT1	95	95	1	G	U	sub	Exon	Exon	Exon	51	31.6964285714286	17.7865612648221	14.8760330578512	32.659075914747	31.5072947700637	-1.1517811446833	2.33608835205359	-0.723645343274846	-0.776508147580668	-0.052862804305822	0.650781974235124	no	mid	chr11:2167461C>A
chr11	2167442_2167462del	GCAATCTCCTCGGCGGTGTACT	G	TH_e6	ENSE00003585927	TH_e6_del94to114	AAGCTCCCTCCCTCCCTCCTGCCCTTCTCACTCCCCGAGGGGACCTGCTGACCACTGGCCCCCTCCCCAGCGGCGACCCGATTCCCCGTGTGGCCACCTGGTGAGACCTCCGTGCAGCTAGGGGC	MUT1	94	114	21	AGUACACCGCCGAGGAGAUUG	∆21nt	∆21nt	Exon	Exon	Exon	30	0.0635324015247776	0.0574052812858783	0	32.659075914747	0.356432235585579	-32.3026436791614	0.186295091078523	-0.723645343274846	-5.63321063600531	-4.90956529273046	3.38700525285638e-20	yes	neg5	chr11:2167442_2167462del
chr11	2167443_2167463del	CAATCTCCTCGGCGGTGTACTC	C	TH_e6	ENSE00003585927	TH_e6_del93to113	AAGCTCCCTCCCTCCCTCCTGCCCTTCTCACTCCCCGAGGGGACCTGCTGACCACTGGCCCCCTCCCCAGCGGCGACCCGATTCCCCGTGTGGCCACCTGGTGAGACCTCCGTGCAGCTAGGGGC	MUT1	93	113	21	GAGUACACCGCCGAGGAGAUU	∆21nt	∆21nt	Exon	Exon	Exon	30	0.0635324015247776	0.0574052812858783	0	32.659075914747	0.356432235585579	-32.3026436791614	0.186295091078523	-0.723645343274846	-5.63321063600531	-4.90956529273046	3.38700525285638e-20	yes	neg5	chr11:2167443_2167463del
chr11	2167457_2167462del	GTGTACT	G	TH_e6	ENSE00003585927	TH_e6_del94to99	AAGCTCCCTCCCTCCCTCCTGCCCTTCTCACTCCCCGAGGGGACCTGCTGACCACTGGCCCCCTCCCCAGCGGCGACCCGATTCCCCGTGTGGCCGCCGAGGAGATTGCCACCTGGTGAGACCTCCGTGCAGCTAGGGGC	MUT1	94	99	6	AGUACA	∆6nt	∆6nt	Exon	Exon	Exon	45	0.135135135135135	0.0578034682080925	0	32.659075914747	0.417431388235507	-32.2416445265115	0.212160165554833	-0.723645343274846	-5.47462222308784	-4.75097687981299	5.40166884512158e-20	yes	neg5	chr11:2167457_2167462del
chr11	2167462	T	G	TH_e6	ENSE00003585927	TH_e6_A94C	AAGCTCCCTCCCTCCCTCCTGCCCTTCTCACTCCCCGAGGGGACCTGCTGACCACTGGCCCCCTCCCCAGCGGCGACCCGATTCCCCGTGTGGCGTACACCGCCGAGGAGATTGCCACCTGGTGAGACCTCCGTGCAGCTAGGGGC	MUT1	94	94	1	A	C	sub	Exon	Exon	Exon	51	6.73249551166966	3.46863468634686	4.15647921760391	32.659075914747	9.74243934721703	-22.91663656753	0.805049337812018	-0.723645343274846	-2.22617583562599	-1.50253049235114	1.12641946524507e-58	yes	neg3	chr11:2167462T>G
chr11	2167462	T	C	TH_e6	ENSE00003585927	TH_e6_A94G	AAGCTCCCTCCCTCCCTCCTGCCCTTCTCACTCCCCGAGGGGACCTGCTGACCACTGGCCCCCTCCCCAGCGGCGACCCGATTCCCCGTGTGGGGTACACCGCCGAGGAGATTGCCACCTGGTGAGACCTCCGTGCAGCTAGGGGC	MUT1	94	94	1	A	G	sub	Exon	Exon	Exon	51	0.526777875329236	0.209643605870021	0.0770416024653313	32.659075914747	0.900209016890027	-31.758866897857	0.319279506411619	-0.723645343274846	-4.70125563381513	-3.97761029054028	6.79602960792412e-28	yes	neg5	chr11:2167462T>C
chr11	2167462del	CT	C	TH_e6	ENSE00003585927	TH_e6_del94to94	AAGCTCCCTCCCTCCCTCCTGCCCTTCTCACTCCCCGAGGGGACCTGCTGACCACTGGCCCCCTCCCCAGCGGCGACCCGATTCCCCGTGTGGGTACACCGCCGAGGAGATTGCCACCTGGTGAGACCTCCGTGCAGCTAGGGGC	MUT1	94	94	1	A	∆1nt	∆1nt	Exon	Exon	Exon	50	0.188323917137476	0.168350168350168	0.347222222222222	32.659075914747	1.26465028527224	-31.3944256294748	0.507008707118649	-0.723645343274846	-4.35764740582728	-3.63400206255243	1.36017154694774e-18	yes	neg5	chr11:2167462del
chr11	2167462	T	A	TH_e6	ENSE00003585927	TH_e6_A94T	AAGCTCCCTCCCTCCCTCCTGCCCTTCTCACTCCCCGAGGGGACCTGCTGACCACTGGCCCCCTCCCCAGCGGCGACCCGATTCCCCGTGTGGTGTACACCGCCGAGGAGATTGCCACCTGGTGAGACCTCCGTGCAGCTAGGGGC	MUT1	94	94	1	A	U	sub	Exon	Exon	Exon	51	3.06122448979592	1.18764845605701	1.54639175257732	32.659075914747	4.62581997000592	-28.0332559447411	1.09501499342351	-0.723645343274846	-3.02615424617894	-2.30250890290409	7.51597793424335e-20	yes	neg4	chr11:2167462T>A
chr11	2167461_2167463del	ACTC	A	TH_e6	ENSE00003585927	TH_e6_del93to95	AAGCTCCCTCCCTCCCTCCTGCCCTTCTCACTCCCCGAGGGGACCTGCTGACCACTGGCCCCCTCCCCAGCGGCGACCCGATTCCCCGTGTGTACACCGCCGAGGAGATTGCCACCTGGTGAGACCTCCGTGCAGCTAGGGGC	MUT1	93	95	3	GAG	∆3nt	∆3nt	Exon	Exon	Exon	48	11.5055079559364	4.07488986784141	5.99078341013825	32.659075914747	12.497209006566	-20.161866908181	1.05788008392225	-0.723645343274846	-1.94616535001972	-1.22252000674487	2.09542609798423e-35	yes	neg3	chr11:2167461_2167463del
chr11	2167462_2167464del	CTCC	C	TH_e6	ENSE00003585927	TH_e6_del92to94	AAGCTCCCTCCCTCCCTCCTGCCCTTCTCACTCCCCGAGGGGACCTGCTGACCACTGGCCCCCTCCCCAGCGGCGACCCGATTCCCCGTGTGTACACCGCCGAGGAGATTGCCACCTGGTGAGACCTCCGTGCAGCTAGGGGC	MUT1	92	94	3	GGA	∆3nt	∆3nt	Exon	Exon	Exon	48	11.5055079559364	4.07488986784141	5.99078341013825	32.659075914747	12.497209006566	-20.161866908181	1.05788008392225	-0.723645343274846	-1.94616535001972	-1.22252000674487	2.09542609798423e-35	yes	neg3	chr11:2167462_2167464del
chr11	2167463	C	A	TH_e6	ENSE00003585927	TH_e6_G93T	AAGCTCCCTCCCTCCCTCCTGCCCTTCTCACTCCCCGAGGGGACCTGCTGACCACTGGCCCCCTCCCCAGCGGCGACCCGATTCCCCGTGTGTAGTACACCGCCGAGGAGATTGCCACCTGGTGAGACCTCCGTGCAGCTAGGGGC	MUT1	93	93	1	G	U	sub	Exon	Exon	Exon	51	1.72413793103448	0.666666666666667	0	32.659075914747	3.5799857605812	-29.0790901541658	1.77217475927262	-0.723645343274846	-3.29335497374523	-2.56970963047038	9.68029612064837e-07	yes	neg4	chr11:2167463C>A
chr11	2167464	C	A	TH_e6	ENSE00003585927	TH_e6_G92T	AAGCTCCCTCCCTCCCTCCTGCCCTTCTCACTCCCCGAGGGGACCTGCTGACCACTGGCCCCCTCCCCAGCGGCGACCCGATTCCCCGTGTTGAGTACACCGCCGAGGAGATTGCCACCTGGTGAGACCTCCGTGCAGCTAGGGGC	MUT1	92	92	1	G	U	sub	Exon	Exon	Exon	51	13.7086903304774	7.15990453460621	6.16621983914209	32.659075914747	15.6052820099916	-17.0537939047554	1.18210775695057	-0.723645343274846	-1.68789536925596	-0.964250025981114	6.49617713218162e-26	yes	neg2	chr11:2167464C>A
chr11	2167444_2167464del	AATCTCCTCGGCGGTGTACTCC	A	TH_e6	ENSE00003585927	TH_e6_del92to112	AAGCTCCCTCCCTCCCTCCTGCCCTTCTCACTCCCCGAGGGGACCTGCTGACCACTGGCCCCCTCCCCAGCGGCGACCCGATTCCCCGTGTTGCCACCTGGTGAGACCTCCGTGCAGCTAGGGGC	MUT1	92	112	21	GGAGUACACCGCCGAGGAGAU	∆21nt	∆21nt	Exon	Exon	Exon	30	0	0	0	32.659075914747	0.16889632403476	-32.4901795907122	0.11952455432545	-0.723645343274846	-6.38195001439835	-5.6583046711235	4.23313818263121e-15	yes	neg5	chr11:2167444_2167464del
chr11	2167445_2167465del	ATCTCCTCGGCGGTGTACTCCA	A	TH_e6	ENSE00003585927	TH_e6_del91to111	AAGCTCCCTCCCTCCCTCCTGCCCTTCTCACTCCCCGAGGGGACCTGCTGACCACTGGCCCCCTCCCCAGCGGCGACCCGATTCCCCGTGTTGCCACCTGGTGAGACCTCCGTGCAGCTAGGGGC	MUT1	91	111	21	UGGAGUACACCGCCGAGGAGA	∆21nt	∆21nt	Exon	Exon	Exon	30	0	0	0	32.659075914747	0.16889632403476	-32.4901795907122	0.11952455432545	-0.723645343274846	-6.38195001439835	-5.6583046711235	4.23313818263121e-15	yes	neg5	chr11:2167445_2167465del
chr11	2167461_2167466del	ACTCCAC	A	TH_e6	ENSE00003585927	TH_e6_del90to95	AAGCTCCCTCCCTCCCTCCTGCCCTTCTCACTCCCCGAGGGGACCTGCTGACCACTGGCCCCCTCCCCAGCGGCGACCCGATTCCCCGTTACACCGCCGAGGAGATTGCCACCTGGTGAGACCTCCGTGCAGCTAGGGGC	MUT1	90	95	6	GUGGAG	∆6nt	∆6nt	Exon	Exon	Exon	45	4.85294117647059	2.1671826625387	2.2342586323629	32.659075914747	6.15486408687083	-26.5042118278762	0.627432221733335	-0.723645343274846	-2.72440325573018	-2.00075791245533	1.02103399249969e-73	yes	neg4	chr11:2167461_2167466del
chr11	2167466del	AC	A	TH_e6	ENSE00003585927	TH_e6_del90to90	AAGCTCCCTCCCTCCCTCCTGCCCTTCTCACTCCCCGAGGGGACCTGCTGACCACTGGCCCCCTCCCCAGCGGCGACCCGATTCCCCGTTGGAGTACACCGCCGAGGAGATTGCCACCTGGTGAGACCTCCGTGCAGCTAGGGGC	MUT1	90	90	1	G	∆1nt	∆1nt	Exon	Exon	Exon	50	31.9672131147541	18.4300341296928	24.0343347639485	32.659075914747	37.4911832955199	4.8321073807729	2.24730609417276	-0.723645343274846	-0.511201820851278	0.212443522423568	0.0345032751848132	yes	pos1	chr11:2167466del
chr11	2167466	C	A	TH_e6	ENSE00003585927	TH_e6_G90T	AAGCTCCCTCCCTCCCTCCTGCCCTTCTCACTCCCCGAGGGGACCTGCTGACCACTGGCCCCCTCCCCAGCGGCGACCCGATTCCCCGTTTGGAGTACACCGCCGAGGAGATTGCCACCTGGTGAGACCTCCGTGCAGCTAGGGGC	MUT1	90	90	1	G	U	sub	Exon	Exon	Exon	51	32.0158102766798	15.0375939849624	15.0306748466258	32.659075914747	29.5130151638091	-3.1460607509379	2.13142449145737	-0.723645343274846	-0.870596722479938	-0.146951379205092	0.176578960635458	no	mid	chr11:2167466C>A
chr11	2167466_2167468del	ACAC	A	TH_e6	ENSE00003585927	TH_e6_del88to90	AAGCTCCCTCCCTCCCTCCTGCCCTTCTCACTCCCCGAGGGGACCTGCTGACCACTGGCCCCCTCCCCAGCGGCGACCCGATTCCCCTGGAGTACACCGCCGAGGAGATTGCCACCTGGTGAGACCTCCGTGCAGCTAGGGGC	MUT1	88	90	3	GUG	∆3nt	∆3nt	Exon	Exon	Exon	48	24.031007751938	10.8510638297872	12.1761658031088	32.659075914747	23.9555558600305	-8.7035200547165	1.73914317104822	-0.723645343274846	-1.15511768626929	-0.431472342994444	1.09705796854011e-05	yes	neg1	chr11:2167466_2167468del
chr11	2167468del	AC	A	TH_e6	ENSE00003585927	TH_e6_del88to88	AAGCTCCCTCCCTCCCTCCTGCCCTTCTCACTCCCCGAGGGGACCTGCTGACCACTGGCCCCCTCCCCAGCGGCGACCCGATTCCCCTGTGGAGTACACCGCCGAGGAGATTGCCACCTGGTGAGACCTCCGTGCAGCTAGGGGC	MUT1	88	88	1	G	∆1nt	∆1nt	Exon	Exon	Exon	50	21.7194570135747	13.6363636363636	8.33333333333333	32.659075914747	24.0147659780896	-8.6443099366574	2.37406067288214	-0.723645343274846	-1.15187014197747	-0.428224798702624	0.00146304598053951	yes	neg1	chr11:2167468del
chr11	2167468	C	A	TH_e6	ENSE00003585927	TH_e6_G88T	AAGCTCCCTCCCTCCCTCCTGCCCTTCTCACTCCCCGAGGGGACCTGCTGACCACTGGCCCCCTCCCCAGCGGCGACCCGATTCCCCTTGTGGAGTACACCGCCGAGGAGATTGCCACCTGGTGAGACCTCCGTGCAGCTAGGGGC	MUT1	88	88	1	G	U	sub	Exon	Exon	Exon	51	7.82851817334576	3.77833753148615	5.7	32.659075914747	11.7067503281276	-20.9523255866194	0.937080987964626	-0.723645343274846	-2.02049803047706	-1.29685268720221	6.62196200735534e-45	yes	neg3	chr11:2167468C>A	missense_variant	Missense	VUS/Conflicting	1
chr11	2167449_2167469del	CCTCGGCGGTGTACTCCACACG	C	TH_e6	ENSE00003585927	TH_e6_del87to107	AAGCTCCCTCCCTCCCTCCTGCCCTTCTCACTCCCCGAGGGGACCTGCTGACCACTGGCCCCCTCCCCAGCGGCGACCCGATTCCCGAGATTGCCACCTGGTGAGACCTCCGTGCAGCTAGGGGC	MUT1	87	107	21	CGUGUGGAGUACACCGCCGAG	∆21nt	∆21nt	Exon	Exon	Exon	30	0.040016006402561	0.0343642611683849	0	32.659075914747	0.234644493456557	-32.4244314212904	0.122754324093584	-0.723645343274846	-6.05250468790541	-5.32885934463056	1.48031557992278e-23	yes	neg5	chr11:2167449_2167469del
chr11	2167464_2167469del	CCACACG	C	TH_e6	ENSE00003585927	TH_e6_del87to92	AAGCTCCCTCCCTCCCTCCTGCCCTTCTCACTCCCCGAGGGGACCTGCTGACCACTGGCCCCCTCCCCAGCGGCGACCCGATTCCCGAGTACACCGCCGAGGAGATTGCCACCTGGTGAGACCTCCGTGCAGCTAGGGGC	MUT1	87	92	6	CGUGUG	∆6nt	∆6nt	Exon	Exon	Exon	45	8.88888888888889	4.83367983367983	4.66704610130905	32.659075914747	11.6602092714853	-20.9988666432617	0.713742074954898	-0.723645343274846	-2.02500850866015	-1.3013631653853	7.84935527572614e-76	yes	neg3	chr11:2167464_2167469del
chr11	2167469	G	C	TH_e6	ENSE00003585927	TH_e6_C87G	AAGCTCCCTCCCTCCCTCCTGCCCTTCTCACTCCCCGAGGGGACCTGCTGACCACTGGCCCCCTCCCCAGCGGCGACCCGATTCCCGGTGTGGAGTACACCGCCGAGGAGATTGCCACCTGGTGAGACCTCCGTGCAGCTAGGGGC	MUT1	87	87	1	C	G	sub	Exon	Exon	Exon	51	19.3798449612403	7.59289176090469	7.58483033932136	32.659075914747	17.3688611491051	-15.2902147656419	1.44171197734418	-0.723645343274846	-1.55970757929252	-0.836062236017674	3.70944595201497e-16	yes	neg2	chr11:2167469G>C	missense_variant	Missense	VUS/Conflicting	1
chr11	2167467_2167469del	CACG	C	TH_e6	ENSE00003585927	TH_e6_del87to89	AAGCTCCCTCCCTCCCTCCTGCCCTTCTCACTCCCCGAGGGGACCTGCTGACCACTGGCCCCCTCCCCAGCGGCGACCCGATTCCCGTGGAGTACACCGCCGAGGAGATTGCCACCTGGTGAGACCTCCGTGCAGCTAGGGGC	MUT1	87	89	3	CGU	∆3nt	∆3nt	Exon	Exon	Exon	48	35	19.4134078212291	21.5530903328051	32.659075914747	36.5510554777444	3.8919795629974	1.40340546551215	-0.723645343274846	-0.551525495808108	0.172119847466738	0.006540303047935	yes	pos1	chr11:2167467_2167469del
chr11	2167469del	CG	C	TH_e6	ENSE00003585927	TH_e6_del87to87	AAGCTCCCTCCCTCCCTCCTGCCCTTCTCACTCCCCGAGGGGACCTGCTGACCACTGGCCCCCTCCCCAGCGGCGACCCGATTCCCGTGTGGAGTACACCGCCGAGGAGATTGCCACCTGGTGAGACCTCCGTGCAGCTAGGGGC	MUT1	87	87	1	C	∆1nt	∆1nt	Exon	Exon	Exon	50	38.7892376681614	22.8448275862069	20.2928870292887	32.659075914747	38.0700833340411	5.4110074192941	1.6746835331478	-0.723645343274846	-0.486574609971604	0.237070733303242	0.00133087721461567	yes	pos1	chr11:2167469del
chr11	2167470del	GG	G	TH_e6	ENSE00003585927	TH_e6_del86to86	AAGCTCCCTCCCTCCCTCCTGCCCTTCTCACTCCCCGAGGGGACCTGCTGACCACTGGCCCCCTCCCCAGCGGCGACCCGATTCCCGTGTGGAGTACACCGCCGAGGAGATTGCCACCTGGTGAGACCTCCGTGCAGCTAGGGGC	MUT1	86	86	1	C	∆1nt	∆1nt	Exon	Exon	Exon	50	38.7892376681614	22.8448275862069	20.2928870292887	32.659075914747	38.0700833340411	5.4110074192941	1.6746835331478	-0.723645343274846	-0.486574609971604	0.237070733303242	0.00133087721461567	yes	pos1	chr11:2167470del
chr11	2167471del	GG	G	TH_e6	ENSE00003585927	TH_e6_del85to85	AAGCTCCCTCCCTCCCTCCTGCCCTTCTCACTCCCCGAGGGGACCTGCTGACCACTGGCCCCCTCCCCAGCGGCGACCCGATTCCCGTGTGGAGTACACCGCCGAGGAGATTGCCACCTGGTGAGACCTCCGTGCAGCTAGGGGC	MUT1	85	85	1	C	∆1nt	∆1nt	Exon	Exon	Exon	50	38.7892376681614	22.8448275862069	20.2928870292887	32.659075914747	38.0700833340411	5.4110074192941	1.6746835331478	-0.723645343274846	-0.486574609971604	0.237070733303242	0.00133087721461567	yes	pos1	chr11:2167471del
chr11	2167472del	GG	G	TH_e6	ENSE00003585927	TH_e6_del84to84	AAGCTCCCTCCCTCCCTCCTGCCCTTCTCACTCCCCGAGGGGACCTGCTGACCACTGGCCCCCTCCCCAGCGGCGACCCGATTCCCGTGTGGAGTACACCGCCGAGGAGATTGCCACCTGGTGAGACCTCCGTGCAGCTAGGGGC	MUT1	84	84	1	C	∆1nt	∆1nt	Exon	Exon	Exon	50	38.7892376681614	22.8448275862069	20.2928870292887	32.659075914747	38.0700833340411	5.4110074192941	1.6746835331478	-0.723645343274846	-0.486574609971604	0.237070733303242	0.00133087721461567	yes	pos1	chr11:2167472del
chr11	2167469	G	A	TH_e6	ENSE00003585927	TH_e6_C87T	AAGCTCCCTCCCTCCCTCCTGCCCTTCTCACTCCCCGAGGGGACCTGCTGACCACTGGCCCCCTCCCCAGCGGCGACCCGATTCCCTGTGTGGAGTACACCGCCGAGGAGATTGCCACCTGGTGAGACCTCCGTGCAGCTAGGGGC	MUT1	87	87	1	C	U	sub	Exon	Exon	Exon	51	19.646017699115	10.7883817427386	11.4583333333333	32.659075914747	23.2190657147711	-9.4400101999759	1.35512666052957	-0.723645343274846	-1.19598261860809	-0.472337275333244	1.34632199114081e-09	yes	neg1	chr11:2167469G>A	missense_variant	Missense	VUS/Conflicting	1
chr11	2167470	G	C	TH_e6	ENSE00003585927	TH_e6_C86G	AAGCTCCCTCCCTCCCTCCTGCCCTTCTCACTCCCCGAGGGGACCTGCTGACCACTGGCCCCCTCCCCAGCGGCGACCCGATTCCGCGTGTGGAGTACACCGCCGAGGAGATTGCCACCTGGTGAGACCTCCGTGCAGCTAGGGGC	MUT1	86	86	1	C	G	sub	Exon	Exon	Exon	51	49.4809688581315	25	29.5373665480427	32.659075914747	44.9032757690861	12.2441998543391	2.06969147656773	-0.723645343274846	-0.204579513964779	0.519065829310067	1.35859048973425e-09	yes	pos2	chr11:2167470G>C	synonymous_variant	Synonymous	Likely Benign	1
chr11	2167450_2167470del	CTCGGCGGTGTACTCCACACGG	C	TH_e6	ENSE00003585927	TH_e6_del86to106	AAGCTCCCTCCCTCCCTCCTGCCCTTCTCACTCCCCGAGGGGACCTGCTGACCACTGGCCCCCTCCCCAGCGGCGACCCGATTCCGGAGATTGCCACCTGGTGAGACCTCCGTGCAGCTAGGGGC	MUT1	86	106	21	CCGUGUGGAGUACACCGCCGA	∆21nt	∆21nt	Exon	Exon	Exon	30	0.0616903146206046	0.0558659217877095	0.0608272506082725	32.659075914747	0.400136263517856	-32.2589396512291	0.180798013114222	-0.723645343274846	-5.51711092757256	-4.79346558429771	2.38002771233871e-25	yes	neg5	chr11:2167450_2167470del
chr11	2167465_2167470del	CACACGG	C	TH_e6	ENSE00003585927	TH_e6_del86to91	AAGCTCCCTCCCTCCCTCCTGCCCTTCTCACTCCCCGAGGGGACCTGCTGACCACTGGCCCCCTCCCCAGCGGCGACCCGATTCCGGAGTACACCGCCGAGGAGATTGCCACCTGGTGAGACCTCCGTGCAGCTAGGGGC	MUT1	86	91	6	CCGUGU	∆6nt	∆6nt	Exon	Exon	Exon	45	8.88324873096447	8.23529411764706	9.2511013215859	32.659075914747	19.1810988101173	-13.4779771046297	1.57594431072718	-0.723645343274846	-1.43828550660372	-0.714640163328874	5.76249521995014e-12	yes	neg2	chr11:2167465_2167470del
chr11	2167470	G	A	TH_e6	ENSE00003585927	TH_e6_C86T	AAGCTCCCTCCCTCCCTCCTGCCCTTCTCACTCCCCGAGGGGACCTGCTGACCACTGGCCCCCTCCCCAGCGGCGACCCGATTCCTCGTGTGGAGTACACCGCCGAGGAGATTGCCACCTGGTGAGACCTCCGTGCAGCTAGGGGC	MUT1	86	86	1	C	U	sub	Exon	Exon	Exon	51	8.78734622144112	5.69620253164557	5.93607305936073	32.659075914747	13.9081579538689	-18.7509179608781	1.26428352966335	-0.723645343274846	-1.82293908605769	-1.09929374278284	1.71953762299209e-24	yes	neg3	chr11:2167470G>A
chr11	2167468_2167470del	ACGG	A	TH_e6	ENSE00003585927	TH_e6_del86to88	AAGCTCCCTCCCTCCCTCCTGCCCTTCTCACTCCCCGAGGGGACCTGCTGACCACTGGCCCCCTCCCCAGCGGCGACCCGATTCCTGTGGAGTACACCGCCGAGGAGATTGCCACCTGGTGAGACCTCCGTGCAGCTAGGGGC	MUT1	86	88	3	CCG	∆3nt	∆3nt	Exon	Exon	Exon	48	48.1108312342569	22.0873786407767	22.9426433915212	32.659075914747	39.321881183811	6.662805269064	1.80081042763359	-0.723645343274846	-0.433802015229443	0.289843328045403	0.000203164834577533	yes	pos1	chr11:2167468_2167470del
chr11	2167471	G	C	TH_e6	ENSE00003585927	TH_e6_C85G	AAGCTCCCTCCCTCCCTCCTGCCCTTCTCACTCCCCGAGGGGACCTGCTGACCACTGGCCCCCTCCCCAGCGGCGACCCGATTCGCCGTGTGGAGTACACCGCCGAGGAGATTGCCACCTGGTGAGACCTCCGTGCAGCTAGGGGC	MUT1	85	85	1	C	G	sub	Exon	Exon	Exon	51	4.04312668463612	2.46636771300448	2.90697674418605	32.659075914747	7.54633863710617	-25.1127372776408	1.31719490522551	-0.723645343274846	-2.50564506385028	-1.78199972057543	1.778381604867e-20	yes	neg3	chr11:2167471G>C
chr11	2167469_2167471del	CGGG	C	TH_e6	ENSE00003585927	TH_e6_del85to87	AAGCTCCCTCCCTCCCTCCTGCCCTTCTCACTCCCCGAGGGGACCTGCTGACCACTGGCCCCCTCCCCAGCGGCGACCCGATTCGTGTGGAGTACACCGCCGAGGAGATTGCCACCTGGTGAGACCTCCGTGCAGCTAGGGGC	MUT1	85	87	3	CCC	∆3nt	∆3nt	Exon	Exon	Exon	48	43.6915887850467	22.8260869565217	24.2616033755274	32.659075914747	40.5117500807675	7.8526741660205	1.66990123325378	-0.723645343274846	-0.384186755215447	0.339458588059399	2.00377508737729e-06	yes	pos1	chr11:2167469_2167471del
chr11	2167470_2167472del	GGGG	G	TH_e6	ENSE00003585927	TH_e6_del84to86	AAGCTCCCTCCCTCCCTCCTGCCCTTCTCACTCCCCGAGGGGACCTGCTGACCACTGGCCCCCTCCCCAGCGGCGACCCGATTCGTGTGGAGTACACCGCCGAGGAGATTGCCACCTGGTGAGACCTCCGTGCAGCTAGGGGC	MUT1	84	86	3	CCC	∆3nt	∆3nt	Exon	Exon	Exon	48	43.6915887850467	22.8260869565217	24.2616033755274	32.659075914747	40.5117500807675	7.8526741660205	1.66990123325378	-0.723645343274846	-0.384186755215447	0.339458588059399	2.00377508737729e-06	yes	pos1	chr11:2167470_2167472del
chr11	2167471	G	A	TH_e6	ENSE00003585927	TH_e6_C85T	AAGCTCCCTCCCTCCCTCCTGCCCTTCTCACTCCCCGAGGGGACCTGCTGACCACTGGCCCCCTCCCCAGCGGCGACCCGATTCTCCGTGTGGAGTACACCGCCGAGGAGATTGCCACCTGGTGAGACCTCCGTGCAGCTAGGGGC	MUT1	85	85	1	C	U	sub	Exon	Exon	Exon	51	30.7535641547862	13.9622641509434	17.5704989154013	32.659075914747	30.2901174562461	-2.3689584585009	1.6495995225885	-0.723645343274846	-0.833520591814933	-0.109875248540087	0.186641901374895	no	mid	chr11:2167471G>A
chr11	2167466_2167471del	ACACGGG	A	TH_e6	ENSE00003585927	TH_e6_del85to90	AAGCTCCCTCCCTCCCTCCTGCCCTTCTCACTCCCCGAGGGGACCTGCTGACCACTGGCCCCCTCCCCAGCGGCGACCCGATTCTGGAGTACACCGCCGAGGAGATTGCCACCTGGTGAGACCTCCGTGCAGCTAGGGGC	MUT1	85	90	6	CCCGUG	∆6nt	∆6nt	Exon	Exon	Exon	45	10.3343465045593	4.53400503778338	4.93150684931507	32.659075914747	12.0619233231649	-20.5971525915821	1.58098384370843	-0.723645343274846	-1.98657923454022	-1.26293389126537	9.12430929585432e-17	yes	neg3	chr11:2167466_2167471del
chr11	2167452_2167472del	CGGCGGTGTACTCCACACGGGG	C	TH_e6	ENSE00003585927	TH_e6_del84to104	AAGCTCCCTCCCTCCCTCCTGCCCTTCTCACTCCCCGAGGGGACCTGCTGACCACTGGCCCCCTCCCCAGCGGCGACCCGATTGAGGAGATTGCCACCTGGTGAGACCTCCGTGCAGCTAGGGGC	MUT1	84	104	21	CCCCGUGUGGAGUACACCGCC	∆21nt	∆21nt	Exon	Exon	Exon	30	0.478677110530897	0.150943396226415	0.0838574423480084	32.659075914747	0.66323550845972	-31.9958404062873	0.204506074887219	-0.723645343274846	-5.00914087459289	-4.28549553131804	2.46744480374945e-42	yes	neg5	chr11:2167452_2167472del
chr11	2167472	G	C	TH_e6	ENSE00003585927	TH_e6_C84G	AAGCTCCCTCCCTCCCTCCTGCCCTTCTCACTCCCCGAGGGGACCTGCTGACCACTGGCCCCCTCCCCAGCGGCGACCCGATTGCCCGTGTGGAGTACACCGCCGAGGAGATTGCCACCTGGTGAGACCTCCGTGCAGCTAGGGGC	MUT1	84	84	1	C	G	sub	Exon	Exon	Exon	51	46.9135802469136	24.1730279898219	26.2693156732892	32.659075914747	42.5971341899041	9.9380582751571	1.736850283305	-0.723645343274846	-0.298307250609402	0.425338092665444	5.40523522548415e-09	yes	pos1	chr11:2167472G>C
chr11	2167467_2167472del	CACGGGG	C	TH_e6	ENSE00003585927	TH_e6_del84to89	AAGCTCCCTCCCTCCCTCCTGCCCTTCTCACTCCCCGAGGGGACCTGCTGACCACTGGCCCCCTCCCCAGCGGCGACCCGATTGTGGAGTACACCGCCGAGGAGATTGCCACCTGGTGAGACCTCCGTGCAGCTAGGGGC	MUT1	84	89	6	CCCCGU	∆6nt	∆6nt	Exon	Exon	Exon	45	7.9136690647482	5.27509926262053	4.76795931341386	32.659075914747	12.2352209685399	-20.4238549462071	0.762746999312686	-0.723645343274846	-1.97034151308109	-1.24669616980624	1.63117341824294e-66	yes	neg3	chr11:2167467_2167472del
chr11	2167468_2167473del	ACGGGGA	A	TH_e6	ENSE00003585927	TH_e6_del83to88	AAGCTCCCTCCCTCCCTCCTGCCCTTCTCACTCCCCGAGGGGACCTGCTGACCACTGGCCCCCTCCCCAGCGGCGACCCGATTGTGGAGTACACCGCCGAGGAGATTGCCACCTGGTGAGACCTCCGTGCAGCTAGGGGC	MUT1	83	88	6	UCCCCG	∆6nt	∆6nt	Exon	Exon	Exon	45	7.9136690647482	5.27509926262053	4.76795931341386	32.659075914747	12.2352209685399	-20.4238549462071	0.762746999312686	-0.723645343274846	-1.97034151308109	-1.24669616980624	1.63117341824294e-66	yes	neg3	chr11:2167468_2167473del
chr11	2167472	G	A	TH_e6	ENSE00003585927	TH_e6_C84T	AAGCTCCCTCCCTCCCTCCTGCCCTTCTCACTCCCCGAGGGGACCTGCTGACCACTGGCCCCCTCCCCAGCGGCGACCCGATTTCCCGTGTGGAGTACACCGCCGAGGAGATTGCCACCTGGTGAGACCTCCGTGCAGCTAGGGGC	MUT1	84	84	1	C	U	sub	Exon	Exon	Exon	51	36.986301369863	19.5519348268839	15.8762886597938	32.659075914747	33.1909924028567	0.531916488109702	1.66162258322398	-0.723645343274846	-0.699559389777142	0.0240859534977039	0.765843348748913	no	mid	chr11:2167472G>A
chr11	2167473_2167475del	GAAT	G	TH_e6	ENSE00003585927	TH_e6_del81to83	AAGCTCCCTCCCTCCCTCCTGCCCTTCTCACTCCCCGAGGGGACCTGCTGACCACTGGCCCCCTCCCCAGCGGCGACCCGCCCCGTGTGGAGTACACCGCCGAGGAGATTGCCACCTGGTGAGACCTCCGTGCAGCTAGGGGC	MUT1	81	83	3	AUU	∆3nt	∆3nt	Exon	Exon	Exon	48	16.5861513687601	8.5195530726257	9.35672514619883	32.659075914747	19.602706849496	-13.056369065251	1.31843668938502	-0.723645343274846	-1.41131284706884	-0.687667503793994	9.46570678833596e-16	yes	neg2	chr11:2167473_2167475del
chr11	2167470_2167475del	GGGGAAT	G	TH_e6	ENSE00003585927	TH_e6_del81to86	AAGCTCCCTCCCTCCCTCCTGCCCTTCTCACTCCCCGAGGGGACCTGCTGACCACTGGCCCCCTCCCCAGCGGCGACCCGCGTGTGGAGTACACCGCCGAGGAGATTGCCACCTGGTGAGACCTCCGTGCAGCTAGGGGC	MUT1	81	86	6	AUUCCC	∆6nt	∆6nt	Exon	Exon	Exon	45	26.401179941003	15.076071922545	12.36802413273	32.659075914747	27.4555442308135	-5.2035316839335	1.39175404158249	-0.723645343274846	-0.971631433781167	-0.247986090506321	0.000625582820271003	yes	neg1	chr11:2167470_2167475del
chr11	2167475	T	G	TH_e6	ENSE00003585927	TH_e6_A81C	AAGCTCCCTCCCTCCCTCCTGCCCTTCTCACTCCCCGAGGGGACCTGCTGACCACTGGCCCCCTCCCCAGCGGCGACCCGCTTCCCCGTGTGGAGTACACCGCCGAGGAGATTGCCACCTGGTGAGACCTCCGTGCAGCTAGGGGC	MUT1	81	81	1	A	C	sub	Exon	Exon	Exon	51	15.5902004454343	9.48970456580125	9.66507177033493	32.659075914747	20.5963724861672	-12.0627034285798	1.07404282406112	-0.723645343274846	-1.34942908639684	-0.625783743121994	1.59302102019774e-20	yes	neg2	chr11:2167475T>G
chr11	2167455_2167475del	CGGTGTACTCCACACGGGGAAT	C	TH_e6	ENSE00003585927	TH_e6_del81to101	AAGCTCCCTCCCTCCCTCCTGCCCTTCTCACTCCCCGAGGGGACCTGCTGACCACTGGCCCCCTCCCCAGCGGCGACCCGGCCGAGGAGATTGCCACCTGGTGAGACCTCCGTGCAGCTAGGGGC	MUT1	81	101	21	AUUCCCCGUGUGGAGUACACC	∆21nt	∆21nt	Exon	Exon	Exon	30	1.06913756236636	0.564617314930991	0.56777856635912	32.659075914747	2.01013282741326	-30.6489430873337	0.403629925758797	-0.723645343274846	-3.88666327394896	-3.16301793067411	1.75936944615743e-52	yes	neg5	chr11:2167455_2167475del
chr11	2167475	T	C	TH_e6	ENSE00003585927	TH_e6_A81G	AAGCTCCCTCCCTCCCTCCTGCCCTTCTCACTCCCCGAGGGGACCTGCTGACCACTGGCCCCCTCCCCAGCGGCGACCCGGTTCCCCGTGTGGAGTACACCGCCGAGGAGATTGCCACCTGGTGAGACCTCCGTGCAGCTAGGGGC	MUT1	81	81	1	A	G	sub	Exon	Exon	Exon	51	37.3134328358209	17.1717171717172	20.7865168539326	32.659075914747	35.0953048364093	2.4362289216623	2.66337523116367	-0.723645343274846	-0.614852609498701	0.108792733776145	0.389709624653748	no	mid	chr11:2167475T>C
chr11	2167475del	AT	A	TH_e6	ENSE00003585927	TH_e6_del81to81	AAGCTCCCTCCCTCCCTCCTGCCCTTCTCACTCCCCGAGGGGACCTGCTGACCACTGGCCCCCTCCCCAGCGGCGACCCGTTCCCCGTGTGGAGTACACCGCCGAGGAGATTGCCACCTGGTGAGACCTCCGTGCAGCTAGGGGC	MUT1	81	81	1	A	∆1nt	∆1nt	Exon	Exon	Exon	50	34.7079037800687	22.7272727272727	19.1919191919192	32.659075914747	37.5503964295254	4.8913205147784	2.05097667401525	-0.723645343274846	-0.508675953068748	0.214969390206098	0.0186905872452163	yes	pos1	chr11:2167475del
chr11	2167475	T	A	TH_e6	ENSE00003585927	TH_e6_A81T	AAGCTCCCTCCCTCCCTCCTGCCCTTCTCACTCCCCGAGGGGACCTGCTGACCACTGGCCCCCTCCCCAGCGGCGACCCGTTTCCCCGTGTGGAGTACACCGCCGAGGAGATTGCCACCTGGTGAGACCTCCGTGCAGCTAGGGGC	MUT1	81	81	1	A	U	sub	Exon	Exon	Exon	51	28.2608695652174	15.1750972762646	12.4210526315789	32.659075914747	27.6590425118839	-5.0000334028631	1.64442103251148	-0.723645343274846	-0.961437753087383	-0.237792409812537	0.00538982773791032	yes	neg1	chr11:2167475T>A
chr11	2167476	C	A	TH_e6	ENSE00003585927	TH_e6_G80T	AAGCTCCCTCCCTCCCTCCTGCCCTTCTCACTCCCCGAGGGGACCTGCTGACCACTGGCCCCCTCCCCAGCGGCGACCCTATTCCCCGTGTGGAGTACACCGCCGAGGAGATTGCCACCTGGTGAGACCTCCGTGCAGCTAGGGGC	MUT1	80	80	1	G	U	sub	Exon	Exon	Exon	51	5.04403522818255	2.69205515430072	3.07467057101025	32.659075914747	7.69622133570073	-24.9628545790463	0.702005047062949	-0.723645343274846	-2.4843556068261	-1.76071026355125	5.17526840575623e-69	yes	neg3	chr11:2167476C>A
chr11	2167474_2167476del	AATC	A	TH_e6	ENSE00003585927	TH_e6_del80to82	AAGCTCCCTCCCTCCCTCCTGCCCTTCTCACTCCCCGAGGGGACCTGCTGACCACTGGCCCCCTCCCCAGCGGCGACCCTCCCCGTGTGGAGTACACCGCCGAGGAGATTGCCACCTGGTGAGACCTCCGTGCAGCTAGGGGC	MUT1	80	82	3	GAU	∆3nt	∆3nt	Exon	Exon	Exon	48	0.780234070221066	0.112866817155756	0.116686114352392	32.659075914747	1.02829328700709	-31.6307826277399	0.439816975017392	-0.723645343274846	-4.56693359352269	-3.84328825024784	2.21121934549147e-18	yes	neg5	chr11:2167474_2167476del
chr11	2167477del	CG	C	TH_e6	ENSE00003585927	TH_e6_del79to79	AAGCTCCCTCCCTCCCTCCTGCCCTTCTCACTCCCCGAGGGGACCTGCTGACCACTGGCCCCCTCCCCAGCGGCGACCGATTCCCCGTGTGGAGTACACCGCCGAGGAGATTGCCACCTGGTGAGACCTCCGTGCAGCTAGGGGC	MUT1	79	79	1	C	∆1nt	∆1nt	Exon	Exon	Exon	50	33.1896551724138	12.0418848167539	15.7684630738523	32.659075914747	27.6446049476513	-5.0144709670957	1.58335847831341	-0.723645343274846	-0.962159429596677	-0.238514086321831	0.00373463933932707	yes	neg1	chr11:2167477del
chr11	2167478del	GG	G	TH_e6	ENSE00003585927	TH_e6_del78to78	AAGCTCCCTCCCTCCCTCCTGCCCTTCTCACTCCCCGAGGGGACCTGCTGACCACTGGCCCCCTCCCCAGCGGCGACCGATTCCCCGTGTGGAGTACACCGCCGAGGAGATTGCCACCTGGTGAGACCTCCGTGCAGCTAGGGGC	MUT1	78	78	1	C	∆1nt	∆1nt	Exon	Exon	Exon	50	33.1896551724138	12.0418848167539	15.7684630738523	32.659075914747	27.6446049476513	-5.0144709670957	1.58335847831341	-0.723645343274846	-0.962159429596677	-0.238514086321831	0.00373463933932707	yes	neg1	chr11:2167478del
chr11	2167479del	GG	G	TH_e6	ENSE00003585927	TH_e6_del77to77	AAGCTCCCTCCCTCCCTCCTGCCCTTCTCACTCCCCGAGGGGACCTGCTGACCACTGGCCCCCTCCCCAGCGGCGACCGATTCCCCGTGTGGAGTACACCGCCGAGGAGATTGCCACCTGGTGAGACCTCCGTGCAGCTAGGGGC	MUT1	77	77	1	C	∆1nt	∆1nt	Exon	Exon	Exon	50	33.1896551724138	12.0418848167539	15.7684630738523	32.659075914747	27.6446049476513	-5.0144709670957	1.58335847831341	-0.723645343274846	-0.962159429596677	-0.238514086321831	0.00373463933932707	yes	neg1	chr11:2167479del
chr11	2167477	G	C	TH_e6	ENSE00003585927	TH_e6_C79G	AAGCTCCCTCCCTCCCTCCTGCCCTTCTCACTCCCCGAGGGGACCTGCTGACCACTGGCCCCCTCCCCAGCGGCGACCGGATTCCCCGTGTGGAGTACACCGCCGAGGAGATTGCCACCTGGTGAGACCTCCGTGCAGCTAGGGGC	MUT1	79	79	1	C	G	sub	Exon	Exon	Exon	51	46.9594594594595	25.561797752809	32.1678321678322	32.659075914747	46.3354478727675	13.6763719580205	1.95551095249971	-0.723645343274846	-0.146845393221219	0.576799950053627	7.63293075876683e-13	yes	pos2	chr11:2167477G>C
chr11	2167477	G	A	TH_e6	ENSE00003585927	TH_e6_C79T	AAGCTCCCTCCCTCCCTCCTGCCCTTCTCACTCCCCGAGGGGACCTGCTGACCACTGGCCCCCTCCCCAGCGGCGACCTGATTCCCCGTGTGGAGTACACCGCCGAGGAGATTGCCACCTGGTGAGACCTCCGTGCAGCTAGGGGC	MUT1	79	79	1	C	U	sub	Exon	Exon	Exon	51	39.4977168949772	20.3592814371258	17.5438596491228	32.659075914747	34.8757546695976	2.2166787548506	1.67708973665775	-0.723645343274846	-0.624505032810514	0.099140310464332	0.208228045578327	no	mid	chr11:2167477G>A	missense_variant	Missense	VUS/Conflicting	2
chr11	2167475_2167477del	ATCG	A	TH_e6	ENSE00003585927	TH_e6_del79to81	AAGCTCCCTCCCTCCCTCCTGCCCTTCTCACTCCCCGAGGGGACCTGCTGACCACTGGCCCCCTCCCCAGCGGCGACCTTCCCCGTGTGGAGTACACCGCCGAGGAGATTGCCACCTGGTGAGACCTCCGTGCAGCTAGGGGC	MUT1	79	81	3	CGA	∆3nt	∆3nt	Exon	Exon	Exon	48	11.8721461187215	7.72357723577236	7.37100737100737	32.659075914747	17.2655292890322	-15.3935466257148	1.59911365582533	-0.723645343274846	-1.56692434438547	-0.843279001110624	1.54111185153985e-13	yes	neg2	chr11:2167475_2167477del
chr11	2167478	G	C	TH_e6	ENSE00003585927	TH_e6_C78G	AAGCTCCCTCCCTCCCTCCTGCCCTTCTCACTCCCCGAGGGGACCTGCTGACCACTGGCCCCCTCCCCAGCGGCGACGCGATTCCCCGTGTGGAGTACACCGCCGAGGAGATTGCCACCTGGTGAGACCTCCGTGCAGCTAGGGGC	MUT1	78	78	1	C	G	sub	Exon	Exon	Exon	51	40.3746097814776	19.6640316205534	21.4211076280042	32.659075914747	36.6473444507643	3.9882685360173	1.16611333881389	-0.723645343274846	-0.547375855879665	0.176269487395181	0.000796912258473359	yes	pos1	chr11:2167478G>C
chr11	2167478	G	A	TH_e6	ENSE00003585927	TH_e6_C78T	AAGCTCCCTCCCTCCCTCCTGCCCTTCTCACTCCCCGAGGGGACCTGCTGACCACTGGCCCCCTCCCCAGCGGCGACTCGATTCCCCGTGTGGAGTACACCGCCGAGGAGATTGCCACCTGGTGAGACCTCCGTGCAGCTAGGGGC	MUT1	78	78	1	C	U	sub	Exon	Exon	Exon	51	25.7575757575758	10.7142857142857	11.2676056338028	32.659075914747	23.3980587957487	-9.2610171189983	2.08944248536611	-0.723645343274846	-1.18596935704163	-0.462324013766784	0.000116209030418713	yes	neg1	chr11:2167478G>A	missense_variant	Missense	VUS/Conflicting	1
chr11	2167477_2167479del	CGGG	C	TH_e6	ENSE00003585927	TH_e6_del77to79	AAGCTCCCTCCCTCCCTCCTGCCCTTCTCACTCCCCGAGGGGACCTGCTGACCACTGGCCCCCTCCCCAGCGGCGAGATTCCCCGTGTGGAGTACACCGCCGAGGAGATTGCCACCTGGTGAGACCTCCGTGCAGCTAGGGGC	MUT1	77	79	3	CCC	∆3nt	∆3nt	Exon	Exon	Exon	48	4.17422867513612	2.59146341463415	2.61865793780687	32.659075914747	7.24306534007901	-25.416010574668	1.03031564531361	-0.723645343274846	-2.54993795960823	-1.82629261633338	9.65024870439781e-32	yes	neg3	chr11:2167477_2167479del
chr11	2167479	G	C	TH_e6	ENSE00003585927	TH_e6_C77G	AAGCTCCCTCCCTCCCTCCTGCCCTTCTCACTCCCCGAGGGGACCTGCTGACCACTGGCCCCCTCCCCAGCGGCGAGCCGATTCCCCGTGTGGAGTACACCGCCGAGGAGATTGCCACCTGGTGAGACCTCCGTGCAGCTAGGGGC	MUT1	77	77	1	C	G	sub	Exon	Exon	Exon	51	46.1059190031153	21.4673913043478	19.1275167785235	32.659075914747	36.8276488431559	4.1685729284089	2.00204720212249	-0.723645343274846	-0.539617833404749	0.184027509870097	0.0416127144359555	yes	pos1	chr11:2167479G>C
chr11	2167474_2167479del	AATCGGG	A	TH_e6	ENSE00003585927	TH_e6_del77to82	AAGCTCCCTCCCTCCCTCCTGCCCTTCTCACTCCCCGAGGGGACCTGCTGACCACTGGCCCCCTCCCCAGCGGCGATCCCCGTGTGGAGTACACCGCCGAGGAGATTGCCACCTGGTGAGACCTCCGTGCAGCTAGGGGC	MUT1	77	82	6	CCCGAU	∆6nt	∆6nt	Exon	Exon	Exon	45	4.06852248394004	2.40464344941957	2.25563909774436	32.659075914747	6.49964248334485	-26.1594334314021	0.743642554127192	-0.723645343274846	-2.66621808716831	-1.94257274389346	3.14151025638477e-55	yes	neg3	chr11:2167474_2167479del
chr11	2167479	G	A	TH_e6	ENSE00003585927	TH_e6_C77T	AAGCTCCCTCCCTCCCTCCTGCCCTTCTCACTCCCCGAGGGGACCTGCTGACCACTGGCCCCCTCCCCAGCGGCGATCCGATTCCCCGTGTGGAGTACACCGCCGAGGAGATTGCCACCTGGTGAGACCTCCGTGCAGCTAGGGGC	MUT1	77	77	1	C	U	sub	Exon	Exon	Exon	51	16.1764705882353	10.8527131782946	7.33333333333333	32.659075914747	20.2168911432935	-12.4421847714535	2.10856773817428	-0.723645343274846	-1.37279336338525	-0.649148020110404	1.24606709093095e-06	yes	neg2	chr11:2167479G>A
chr11	2167480	T	G	TH_e6	ENSE00003585927	TH_e6_A76C	AAGCTCCCTCCCTCCCTCCTGCCCTTCTCACTCCCCGAGGGGACCTGCTGACCACTGGCCCCCTCCCCAGCGGCGCCCCGATTCCCCGTGTGGAGTACACCGCCGAGGAGATTGCCACCTGGTGAGACCTCCGTGCAGCTAGGGGC	MUT1	76	76	1	A	C	sub	Exon	Exon	Exon	51	18.6301369863014	13.3603238866397	8.97755610972569	32.659075914747	24.047703709159	-8.611372205588	1.72020557983803	-0.723645343274846	-1.15006595070423	-0.426420607429384	1.06047483595617e-05	yes	neg1	chr11:2167480T>G
chr11	2167480del	GT	G	TH_e6	ENSE00003585927	TH_e6_del76to76	AAGCTCCCTCCCTCCCTCCTGCCCTTCTCACTCCCCGAGGGGACCTGCTGACCACTGGCCCCCTCCCCAGCGGCGCCCGATTCCCCGTGTGGAGTACACCGCCGAGGAGATTGCCACCTGGTGAGACCTCCGTGCAGCTAGGGGC	MUT1	76	76	1	A	∆1nt	∆1nt	Exon	Exon	Exon	50	33.2352941176471	19.25	18.0851063829787	32.659075914747	34.399893270642	1.740817355895	1.85461287094733	-0.723645343274846	-0.645523861143716	0.07812148213113	0.38165248569673	no	mid	chr11:2167480del
chr11	2167478_2167480del	GGGT	G	TH_e6	ENSE00003585927	TH_e6_del76to78	AAGCTCCCTCCCTCCCTCCTGCCCTTCTCACTCCCCGAGGGGACCTGCTGACCACTGGCCCCCTCCCCAGCGGCGCGATTCCCCGTGTGGAGTACACCGCCGAGGAGATTGCCACCTGGTGAGACCTCCGTGCAGCTAGGGGC	MUT1	76	78	3	ACC	∆3nt	∆3nt	Exon	Exon	Exon	48	3.3112582781457	1.67164179104478	1.96078431372549	32.659075914747	5.21604418395466	-27.4430317307923	0.578073837694736	-0.723645343274846	-2.8998608570524	-2.17621551377755	2.63413204776851e-75	yes	neg4	chr11:2167478_2167480del
chr11	2167480	T	C	TH_e6	ENSE00003585927	TH_e6_A76G	AAGCTCCCTCCCTCCCTCCTGCCCTTCTCACTCCCCGAGGGGACCTGCTGACCACTGGCCCCCTCCCCAGCGGCGGCCCGATTCCCCGTGTGGAGTACACCGCCGAGGAGATTGCCACCTGGTGAGACCTCCGTGCAGCTAGGGGC	MUT1	76	76	1	A	G	sub	Exon	Exon	Exon	51	13.1578947368421	5.31107738998483	6.07407407407407	32.659075914747	13.777973925248	-18.881101989499	1.24515394467186	-0.723645343274846	-1.83385444326077	-1.11020909998592	2.66235410010722e-25	yes	neg3	chr11:2167480T>C
chr11	2167480	T	A	TH_e6	ENSE00003585927	TH_e6_A76T	AAGCTCCCTCCCTCCCTCCTGCCCTTCTCACTCCCCGAGGGGACCTGCTGACCACTGGCCCCCTCCCCAGCGGCGTCCCGATTCCCCGTGTGGAGTACACCGCCGAGGAGATTGCCACCTGGTGAGACCTCCGTGCAGCTAGGGGC	MUT1	76	76	1	A	U	sub	Exon	Exon	Exon	51	20.5240174672489	10.1694915254237	10.7569721115538	32.659075914747	22.2946946266604	-10.3643812880866	1.61657802408669	-0.723645343274846	-1.24857479422293	-0.524929450948084	3.89514192586883e-08	yes	neg2	chr11:2167480T>A
chr11	2167475_2167480del	ATCGGGT	A	TH_e6	ENSE00003585927	TH_e6_del76to81	AAGCTCCCTCCCTCCCTCCTGCCCTTCTCACTCCCCGAGGGGACCTGCTGACCACTGGCCCCCTCCCCAGCGGCGTTCCCCGTGTGGAGTACACCGCCGAGGAGATTGCCACCTGGTGAGACCTCCGTGCAGCTAGGGGC	MUT1	76	81	6	ACCCGA	∆6nt	∆6nt	Exon	Exon	Exon	45	0.886524822695036	0	0.504201680672269	32.659075914747	1.88460498193971	-30.7744709328073	0.724404130379951	-0.723645343274846	-3.95242604585843	-3.22878070258358	5.53455626848565e-16	yes	neg5	chr11:2167475_2167480del
chr11	2167461_2167481del	ACTCCACACGGGGAATCGGGTC	A	TH_e6	ENSE00003585927	TH_e6_del75to95	AAGCTCCCTCCCTCCCTCCTGCCCTTCTCACTCCCCGAGGGGACCTGCTGACCACTGGCCCCCTCCCCAGCGGCTACACCGCCGAGGAGATTGCCACCTGGTGAGACCTCCGTGCAGCTAGGGGC	MUT1	75	95	21	GACCCGAUUCCCCGUGUGGAG	∆21nt	∆21nt	Exon	Exon	Exon	30	0	0	0	32.659075914747	0.180421038243802	-32.4786548765032	0.127675961518769	-0.723645343274846	-6.31582640423424	-5.59218106095939	8.63878170677927e-15	yes	neg5	chr11:2167461_2167481del
chr11	2167481	C	A	TH_e6	ENSE00003585927	TH_e6_G75T	AAGCTCCCTCCCTCCCTCCTGCCCTTCTCACTCCCCGAGGGGACCTGCTGACCACTGGCCCCCTCCCCAGCGGCTACCCGATTCCCCGTGTGGAGTACACCGCCGAGGAGATTGCCACCTGGTGAGACCTCCGTGCAGCTAGGGGC	MUT1	75	75	1	G	U	sub	Exon	Exon	Exon	51	21.2835625409299	9.63331261653201	11.2299465240642	32.659075914747	22.0053646901033	-10.6537112246437	0.902787095966902	-0.723645343274846	-1.26535377306403	-0.541708429789184	1.63847429716221e-23	yes	neg2	chr11:2167481C>A
chr11	2167482del	CG	C	TH_e6	ENSE00003585927	TH_e6_del74to74	AAGCTCCCTCCCTCCCTCCTGCCCTTCTCACTCCCCGAGGGGACCTGCTGACCACTGGCCCCCTCCCCAGCGGGACCCGATTCCCCGTGTGGAGTACACCGCCGAGGAGATTGCCACCTGGTGAGACCTCCGTGCAGCTAGGGGC	MUT1	74	74	1	C	∆1nt	∆1nt	Exon	Exon	Exon	50	54.0540540540541	15.3846153846154	10.2040816326531	32.659075914747	30.3472917221509	-2.3117841925961	4.67852306478104	-0.723645343274846	-0.830814304905079	-0.107168961630233	0.652202855222148	no	mid	chr11:2167482del
chr11	2167477_2167482del	CGGGTCG	C	TH_e6	ENSE00003585927	TH_e6_del74to79	AAGCTCCCTCCCTCCCTCCTGCCCTTCTCACTCCCCGAGGGGACCTGCTGACCACTGGCCCCCTCCCCAGCGGGATTCCCCGTGTGGAGTACACCGCCGAGGAGATTGCCACCTGGTGAGACCTCCGTGCAGCTAGGGGC	MUT1	74	79	6	CGACCC	∆6nt	∆6nt	Exon	Exon	Exon	45	2.48565965583174	1.15416323165705	0.971731448763251	32.659075914747	3.44577151510462	-29.2133043996424	0.574967621646983	-0.723645343274846	-3.33295697219276	-2.60931162891791	3.10459498402572e-50	yes	neg4	chr11:2167477_2167482del
chr11	2167482	G	C	TH_e6	ENSE00003585927	TH_e6_C74G	AAGCTCCCTCCCTCCCTCCTGCCCTTCTCACTCCCCGAGGGGACCTGCTGACCACTGGCCCCCTCCCCAGCGGGGACCCGATTCCCCGTGTGGAGTACACCGCCGAGGAGATTGCCACCTGGTGAGACCTCCGTGCAGCTAGGGGC	MUT1	74	74	1	C	G	sub	Exon	Exon	Exon	51	0.279329608938548	0	0	32.659075914747	0.955332966316361	-31.7037429484306	0.609928389346012	-0.723645343274846	-4.64126627398002	-3.91762093070517	2.3683606943766e-09	yes	neg5	chr11:2167482G>C
chr11	2167462_2167482del	CTCCACACGGGGAATCGGGTCG	C	TH_e6	ENSE00003585927	TH_e6_del74to94	AAGCTCCCTCCCTCCCTCCTGCCCTTCTCACTCCCCGAGGGGACCTGCTGACCACTGGCCCCCTCCCCAGCGGGTACACCGCCGAGGAGATTGCCACCTGGTGAGACCTCCGTGCAGCTAGGGGC	MUT1	74	94	21	CGACCCGAUUCCCCGUGUGGA	∆21nt	∆21nt	Exon	Exon	Exon	30	0	0	0	32.659075914747	0.352481381515975	-32.306594533231	0.249086098509885	-0.723645343274846	-5.64439662189937	-4.92075127862452	8.99160769312489e-12	yes	neg5	chr11:2167462_2167482del
chr11	2167482	G	A	TH_e6	ENSE00003585927	TH_e6_C74T	AAGCTCCCTCCCTCCCTCCTGCCCTTCTCACTCCCCGAGGGGACCTGCTGACCACTGGCCCCCTCCCCAGCGGTGACCCGATTCCCCGTGTGGAGTACACCGCCGAGGAGATTGCCACCTGGTGAGACCTCCGTGCAGCTAGGGGC	MUT1	74	74	1	C	U	sub	Exon	Exon	Exon	51	3.48837209302326	1.4018691588785	1.26903553299492	32.659075914747	4.25988757544925	-28.3991883392978	0.7485913826362	-0.723645343274846	-3.11239458903963	-2.38874924576478	1.09499778391334e-37	yes	neg4	chr11:2167482G>A	synonymous_variant	Synonymous	VUS/Conflicting	1
chr11	2167483	C	A	TH_e6	ENSE00003585927	TH_e6_G73T	AAGCTCCCTCCCTCCCTCCTGCCCTTCTCACTCCCCGAGGGGACCTGCTGACCACTGGCCCCCTCCCCAGCGTCGACCCGATTCCCCGTGTGGAGTACACCGCCGAGGAGATTGCCACCTGGTGAGACCTCCGTGCAGCTAGGGGC	MUT1	73	73	1	G	U	sub	Exon	Exon	Exon	51	40.9090909090909	21.0862619808307	20.1954397394137	32.659075914747	37.054599599813	4.395523685066	2.07226157692485	-0.723645343274846	-0.529875200529274	0.193770142745572	0.0374606893789044	yes	pos1	chr11:2167483C>A
chr11	2167484	C	A	TH_e6	ENSE00003585927	TH_e6_G72T	AAGCTCCCTCCCTCCCTCCTGCCCTTCTCACTCCCCGAGGGGACCTGCTGACCACTGGCCCCCTCCCCAGCTGCGACCCGATTCCCCGTGTGGAGTACACCGCCGAGGAGATTGCCACCTGGTGAGACCTCCGTGCAGCTAGGGGC	MUT1	72	72	1	G	U	sub	Exon	Exon	Exon	51	38.4505021520804	17.5097276264591	21.0755813953488	32.659075914747	35.035737777217	2.37666186247	1.36196108363478	-0.723645343274846	-0.617468686844893	0.106176656429953	0.095046572624631	yes	pos1	chr11:2167484C>A
chr11	2167465_2167485del	CACACGGGGAATCGGGTCGCCG	C	TH_e6	ENSE00003585927	TH_e6_del71to91	AAGCTCCCTCCCTCCCTCCTGCCCTTCTCACTCCCCGAGGGGACCTGCTGACCACTGGCCCCCTCCCCAGGGAGTACACCGCCGAGGAGATTGCCACCTGGTGAGACCTCCGTGCAGCTAGGGGC	MUT1	71	91	21	CGGCGACCCGAUUCCCCGUGU	∆21nt	∆21nt	3'SS	Exon	Exon	30	0.137835975189524	0.05824111822947	0.0627746390458255	32.659075914747	0.461481436561092	-32.1975944781859	0.204142241501189	-0.723645343274846	-5.3738581404776	-4.65021279720275	6.91842250703121e-25	yes	neg5	chr11:2167465_2167485del
chr11	2167485del	CG	C	TH_e6	ENSE00003585927	TH_e6_del71to71	AAGCTCCCTCCCTCCCTCCTGCCCTTCTCACTCCCCGAGGGGACCTGCTGACCACTGGCCCCCTCCCCAGGGCGACCCGATTCCCCGTGTGGAGTACACCGCCGAGGAGATTGCCACCTGGTGAGACCTCCGTGCAGCTAGGGGC	MUT1	71	71	1	C	∆1nt	∆1nt	3'SS	Exon	Exon	50	52.1141649048626	33.452807646356	29.9765807962529	32.659075914747	49.5065130741999	16.8474371594529	1.17174245434238	-0.723645343274846	-0.019740118021726	0.70390522525312	4.24312545537103e-48	yes	pos2	chr11:2167485del
chr11	2167485	G	C	TH_e6	ENSE00003585927	TH_e6_C71G	AAGCTCCCTCCCTCCCTCCTGCCCTTCTCACTCCCCGAGGGGACCTGCTGACCACTGGCCCCCTCCCCAGGGGCGACCCGATTCCCCGTGTGGAGTACACCGCCGAGGAGATTGCCACCTGGTGAGACCTCCGTGCAGCTAGGGGC	MUT1	71	71	1	C	G	sub	3'SS	Exon	Exon	51	22.1818181818182	11.6618075801749	6.53846153846154	32.659075914747	21.4014202859747	-11.2576556287723	2.07506009977189	-0.723645343274846	-1.30089634114678	-0.577250997871934	5.04588119045082e-06	yes	neg2	chr11:2167485G>C
chr11	2167485	G	A	TH_e6	ENSE00003585927	TH_e6_C71T	AAGCTCCCTCCCTCCCTCCTGCCCTTCTCACTCCCCGAGGGGACCTGCTGACCACTGGCCCCCTCCCCAGTGGCGACCCGATTCCCCGTGTGGAGTACACCGCCGAGGAGATTGCCACCTGGTGAGACCTCCGTGCAGCTAGGGGC	MUT1	71	71	1	C	U	sub	3'SS	Exon	Exon	51	5.22273425499232	2.23097112860892	2.17096336499322	32.659075914747	6.35157202066525	-26.3075038940818	0.910606077478716	-0.723645343274846	-2.69084529804798	-1.96719995477313	9.98942356019091e-37	yes	neg3	chr11:2167485G>A	synonymous_variant	Synonymous	VUS/Conflicting	1
chr11	2167486	C	A	TH_e6	ENSE00003585927	TH_e6_G70T	AAGCTCCCTCCCTCCCTCCTGCCCTTCTCACTCCCCGAGGGGACCTGCTGACCACTGGCCCCCTCCCCATCGGCGACCCGATTCCCCGTGTGGAGTACACCGCCGAGGAGATTGCCACCTGGTGAGACCTCCGTGCAGCTAGGGGC	MUT1	70	70	1	G	U	sub	3'SS	Intron up	Intron up	51	0.378071833648393	0.472383720930233	0.610004066693778	32.659075914747	1.79597341944101	-30.863102495306	0.289464813047062	-0.723645343274846	-4.00150004849045	-3.2778547052156	1.2470341820556e-86	yes	neg5	chr11:2167486C>A
chr11	2167466_2167486del	ACACGGGGAATCGGGTCGCCGC	A	TH_e6	ENSE00003585927	TH_e6_del70to90	AAGCTCCCTCCCTCCCTCCTGCCCTTCTCACTCCCCGAGGGGACCTGCTGACCACTGGCCCCCTCCCCATGGAGTACACCGCCGAGGAGATTGCCACCTGGTGAGACCTCCGTGCAGCTAGGGGC	MUT1	70	90	21	GCGGCGACCCGAUUCCCCGUG	∆21nt	∆21nt	3'SS	Intron up	Exon	31	0	0	0	32.659075914747	0.178626661047391	-32.4804492536996	0.126408432715957	-0.723645343274846	-6.3258396658007	-5.60219432252585	7.75776854895587e-15	yes	neg5	chr11:2167466_2167486del
chr11	2167487	T	G	TH_e6	ENSE00003585927	TH_e6_A69C	AAGCTCCCTCCCTCCCTCCTGCCCTTCTCACTCCCCGAGGGGACCTGCTGACCACTGGCCCCCTCCCCCGCGGCGACCCGATTCCCCGTGTGGAGTACACCGCCGAGGAGATTGCCACCTGGTGAGACCTCCGTGCAGCTAGGGGC	MUT1	69	69	1	A	C	sub	3'SS	Intron up	Intron up	51	1.35746606334842	1.84331797235023	0.420168067226891	32.659075914747	4.55039541978727	-28.1086804949597	1.47176801415988	-0.723645343274846	-3.04338427283834	-2.31973892956349	1.7244901818457e-11	yes	neg4	chr11:2167487T>G
chr11	2167482_2167487del	CGCCGCT	C	TH_e6	ENSE00003585927	TH_e6_del69to74	AAGCTCCCTCCCTCCCTCCTGCCCTTCTCACTCCCCGAGGGGACCTGCTGACCACTGGCCCCCTCCCCGACCCGATTCCCCGTGTGGAGTACACCGCCGAGGAGATTGCCACCTGGTGAGACCTCCGTGCAGCTAGGGGC	MUT1	69	74	6	AGCGGC	∆6nt	∆6nt	3'SS	Intron up	Exon	48	0	0	0	32.659075914747	0.350679932900524	-32.3083959818465	0.247817558642726	-0.723645343274846	-5.6495385670281	-4.92589322375325	8.5612225121065e-12	yes	neg5	chr11:2167482_2167487del
chr11	2167483_2167488del	GCCGCTG	G	TH_e6	ENSE00003585927	TH_e6_del68to73	AAGCTCCCTCCCTCCCTCCTGCCCTTCTCACTCCCCGAGGGGACCTGCTGACCACTGGCCCCCTCCCCGACCCGATTCCCCGTGTGGAGTACACCGCCGAGGAGATTGCCACCTGGTGAGACCTCCGTGCAGCTAGGGGC	MUT1	68	73	6	CAGCGG	∆6nt	∆6nt	3'SS	Intron up	Exon	48	0	0	0	32.659075914747	0.350679932900524	-32.3083959818465	0.247817558642726	-0.723645343274846	-5.6495385670281	-4.92589322375325	8.5612225121065e-12	yes	neg5	chr11:2167483_2167488del
chr11	2167487del	CT	C	TH_e6	ENSE00003585927	TH_e6_del69to69	AAGCTCCCTCCCTCCCTCCTGCCCTTCTCACTCCCCGAGGGGACCTGCTGACCACTGGCCCCCTCCCCGCGGCGACCCGATTCCCCGTGTGGAGTACACCGCCGAGGAGATTGCCACCTGGTGAGACCTCCGTGCAGCTAGGGGC	MUT1	69	69	1	A	∆1nt	∆1nt	3'SS	Intron up	Intron up	51	1.34357005758157	1.34408602150538	0.453172205438067	32.659075914747	3.39333718224786	-29.2657387324991	0.758576919935904	-0.723645343274846	-3.34883385539724	-2.62518851212239	5.45556572893786e-29	yes	neg4	chr11:2167487del
chr11	2167485_2167487del	CGCT	C	TH_e6	ENSE00003585927	TH_e6_del69to71	AAGCTCCCTCCCTCCCTCCTGCCCTTCTCACTCCCCGAGGGGACCTGCTGACCACTGGCCCCCTCCCCGGCGACCCGATTCCCCGTGTGGAGTACACCGCCGAGGAGATTGCCACCTGGTGAGACCTCCGTGCAGCTAGGGGC	MUT1	69	71	3	AGC	∆3nt	∆3nt	3'SS	Intron up	Exon	51	0.719424460431655	0.309597523219814	0.3584229390681	32.659075914747	2.00427748727059	-30.6547984274764	0.875389714483358	-0.723645343274846	-3.8896401895498	-3.16599484627495	2.88229306912334e-12	yes	neg5	chr11:2167485_2167487del
chr11	2167486_2167488del	GCTG	G	TH_e6	ENSE00003585927	TH_e6_del68to70	AAGCTCCCTCCCTCCCTCCTGCCCTTCTCACTCCCCGAGGGGACCTGCTGACCACTGGCCCCCTCCCCGGCGACCCGATTCCCCGTGTGGAGTACACCGCCGAGGAGATTGCCACCTGGTGAGACCTCCGTGCAGCTAGGGGC	MUT1	68	70	3	CAG	∆3nt	∆3nt	3'SS	Intron up	Intron up	51	0.719424460431655	0.309597523219814	0.3584229390681	32.659075914747	2.00427748727059	-30.6547984274764	0.875389714483358	-0.723645343274846	-3.8896401895498	-3.16599484627495	2.88229306912334e-12	yes	neg5	chr11:2167486_2167488del
chr11	2167487	T	C	TH_e6	ENSE00003585927	TH_e6_A69G	AAGCTCCCTCCCTCCCTCCTGCCCTTCTCACTCCCCGAGGGGACCTGCTGACCACTGGCCCCCTCCCCGGCGGCGACCCGATTCCCCGTGTGGAGTACACCGCCGAGGAGATTGCCACCTGGTGAGACCTCCGTGCAGCTAGGGGC	MUT1	69	69	1	A	G	sub	3'SS	Intron up	Intron up	51	0.521739130434783	0.302571860816944	0.825082508250825	32.659075914747	2.21675012526497	-30.442325789482	0.646463295758484	-0.723645343274846	-3.78671107741168	-3.06306573413683	5.16192821326977e-24	yes	neg5	chr11:2167487T>C	splice_acceptor_variant	Splice site	Likely Pathogenic	1
chr11	2167467_2167487del	CACGGGGAATCGGGTCGCCGCT	C	TH_e6	ENSE00003585927	TH_e6_del69to89	AAGCTCCCTCCCTCCCTCCTGCCCTTCTCACTCCCCGAGGGGACCTGCTGACCACTGGCCCCCTCCCCGTGGAGTACACCGCCGAGGAGATTGCCACCTGGTGAGACCTCCGTGCAGCTAGGGGC	MUT1	69	89	21	AGCGGCGACCCGAUUCCCCGU	∆21nt	∆21nt	3'SS	Intron up	Exon	32	0	0	0	32.659075914747	0.120632106447225	-32.5384438082998	0.085403288024935	-0.723645343274846	-6.71897294423888	-5.99532760096403	9.12430929585432e-17	yes	neg5	chr11:2167467_2167487del
chr11	2167487	T	A	TH_e6	ENSE00003585927	TH_e6_A69T	AAGCTCCCTCCCTCCCTCCTGCCCTTCTCACTCCCCGAGGGGACCTGCTGACCACTGGCCCCCTCCCCTGCGGCGACCCGATTCCCCGTGTGGAGTACACCGCCGAGGAGATTGCCACCTGGTGAGACCTCCGTGCAGCTAGGGGC	MUT1	69	69	1	A	U	sub	3'SS	Intron up	Intron up	51	0.819672131147541	0.735294117647059	1.24333925399645	32.659075914747	3.33759624821673	-29.3214796665303	0.805486667442207	-0.723645343274846	-3.36597367249298	-2.64232832921813	2.11374522243354e-25	yes	neg4	chr11:2167487T>A
chr11	2167488	G	C	TH_e6	ENSE00003585927	TH_e6_C68G	AAGCTCCCTCCCTCCCTCCTGCCCTTCTCACTCCCCGAGGGGACCTGCTGACCACTGGCCCCCTCCCGAGCGGCGACCCGATTCCCCGTGTGGAGTACACCGCCGAGGAGATTGCCACCTGGTGAGACCTCCGTGCAGCTAGGGGC	MUT1	68	68	1	C	G	sub	3'SS	Intron up	Intron up	51	1.41509433962264	1.01010101010101	1.2396694214876	32.659075914747	4.01939241599589	-28.6396834987511	1.22300987728154	-0.723645343274846	-3.17301541582037	-2.44937007254552	3.0768065345712e-14	yes	neg4	chr11:2167488G>C
chr11	2167488	G	A	TH_e6	ENSE00003585927	TH_e6_C68T	AAGCTCCCTCCCTCCCTCCTGCCCTTCTCACTCCCCGAGGGGACCTGCTGACCACTGGCCCCCTCCCTAGCGGCGACCCGATTCCCCGTGTGGAGTACACCGCCGAGGAGATTGCCACCTGGTGAGACCTCCGTGCAGCTAGGGGC	MUT1	68	68	1	C	U	sub	3'SS	Intron up	Intron up	51	35.2159468438538	18.5015290519878	19.5121951219512	32.659075914747	34.7202008416214	2.0611249268744	1.4312373477043	-0.723645343274846	-0.631360959648812	0.092284383626034	0.171278724655553	no	mid	chr11:2167488G>A
chr11	2167468_2167488del	ACGGGGAATCGGGTCGCCGCTG	A	TH_e6	ENSE00003585927	TH_e6_del68to88	AAGCTCCCTCCCTCCCTCCTGCCCTTCTCACTCCCCGAGGGGACCTGCTGACCACTGGCCCCCTCCCTGTGGAGTACACCGCCGAGGAGATTGCCACCTGGTGAGACCTCCGTGCAGCTAGGGGC	MUT1	68	88	21	CAGCGGCGACCCGAUUCCCCG	∆21nt	∆21nt	3'SS	Intron up	Exon	33	0	0	0	32.659075914747	0.14935778986803	-32.509718124879	0.105718210720445	-0.723645343274846	-6.50508606879672	-5.78144072552187	1.08826980671014e-15	yes	neg5	chr11:2167468_2167488del
chr11	2167489	G	C	TH_e6	ENSE00003585927	TH_e6_C67G	AAGCTCCCTCCCTCCCTCCTGCCCTTCTCACTCCCCGAGGGGACCTGCTGACCACTGGCCCCCTCCGCAGCGGCGACCCGATTCCCCGTGTGGAGTACACCGCCGAGGAGATTGCCACCTGGTGAGACCTCCGTGCAGCTAGGGGC	MUT1	67	67	1	C	G	sub	3'SS	Intron up	Intron up	51	56.32	29.5608108108108	34.8747591522158	32.659075914747	49.9598001155194	17.3007242007724	1.4440566753714	-0.723645343274846	-0.00160799572570179	0.722037347549144	3.75453868731603e-34	yes	pos2	chr11:2167489G>C
chr11	2167484_2167489del	CCGCTGG	C	TH_e6	ENSE00003585927	TH_e6_del67to72	AAGCTCCCTCCCTCCCTCCTGCCCTTCTCACTCCCCGAGGGGACCTGCTGACCACTGGCCCCCTCCGCGACCCGATTCCCCGTGTGGAGTACACCGCCGAGGAGATTGCCACCTGGTGAGACCTCCGTGCAGCTAGGGGC	MUT1	67	72	6	CCAGCG	∆6nt	∆6nt	3'SS	Intron up	Exon	49	0	0	0	32.659075914747	0.409998261139289	-32.2490776536077	0.289610856027587	-0.723645343274846	-5.4926641358202	-4.76901879254535	3.8841219422267e-11	yes	neg5	chr11:2167484_2167489del
chr11	2167487_2167489del	CTGG	C	TH_e6	ENSE00003585927	TH_e6_del67to69	AAGCTCCCTCCCTCCCTCCTGCCCTTCTCACTCCCCGAGGGGACCTGCTGACCACTGGCCCCCTCCGCGGCGACCCGATTCCCCGTGTGGAGTACACCGCCGAGGAGATTGCCACCTGGTGAGACCTCCGTGCAGCTAGGGGC	MUT1	67	69	3	CCA	∆3nt	∆3nt	3'SS	Intron up	Intron up	51	1.47058823529412	1.14285714285714	0.537634408602151	32.659075914747	3.86869478833352	-28.7903811264135	1.49322113158835	-0.723645343274846	-3.21279783339523	-2.48915249012038	1.14416696757195e-09	yes	neg4	chr11:2167487_2167489del
chr11	2167469_2167489del	CGGGGAATCGGGTCGCCGCTGG	C	TH_e6	ENSE00003585927	TH_e6_del67to87	AAGCTCCCTCCCTCCCTCCTGCCCTTCTCACTCCCCGAGGGGACCTGCTGACCACTGGCCCCCTCCGTGTGGAGTACACCGCCGAGGAGATTGCCACCTGGTGAGACCTCCGTGCAGCTAGGGGC	MUT1	67	87	21	CCAGCGGCGACCCGAUUCCCC	∆21nt	∆21nt	3'SS	Intron up	Exon	36	0	0	0	32.659075914747	0.1830886853111	-32.4759872294359	0.129560274405344	-0.723645343274846	-6.30112224535736	-5.57747690208251	1.00839772246839e-14	yes	neg5	chr11:2167469_2167489del
chr11	2167470_2167490del	GGGGAATCGGGTCGCCGCTGGG	G	TH_e6	ENSE00003585927	TH_e6_del66to86	AAGCTCCCTCCCTCCCTCCTGCCCTTCTCACTCCCCGAGGGGACCTGCTGACCACTGGCCCCCTCCGTGTGGAGTACACCGCCGAGGAGATTGCCACCTGGTGAGACCTCCGTGCAGCTAGGGGC	MUT1	66	86	21	CCCAGCGGCGACCCGAUUCCC	∆21nt	∆21nt	3'SS	Intron up	Exon	36	0	0	0	32.659075914747	0.1830886853111	-32.4759872294359	0.129560274405344	-0.723645343274846	-6.30112224535736	-5.57747690208251	1.00839772246839e-14	yes	neg5	chr11:2167470_2167490del
chr11	2167471_2167491del	GGGAATCGGGTCGCCGCTGGGG	G	TH_e6	ENSE00003585927	TH_e6_del65to85	AAGCTCCCTCCCTCCCTCCTGCCCTTCTCACTCCCCGAGGGGACCTGCTGACCACTGGCCCCCTCCGTGTGGAGTACACCGCCGAGGAGATTGCCACCTGGTGAGACCTCCGTGCAGCTAGGGGC	MUT1	65	85	21	CCCCAGCGGCGACCCGAUUCC	∆21nt	∆21nt	3'SS	Intron up	Exon	36	0	0	0	32.659075914747	0.1830886853111	-32.4759872294359	0.129560274405344	-0.723645343274846	-6.30112224535736	-5.57747690208251	1.00839772246839e-14	yes	neg5	chr11:2167471_2167491del
chr11	2167489	G	A	TH_e6	ENSE00003585927	TH_e6_C67T	AAGCTCCCTCCCTCCCTCCTGCCCTTCTCACTCCCCGAGGGGACCTGCTGACCACTGGCCCCCTCCTCAGCGGCGACCCGATTCCCCGTGTGGAGTACACCGCCGAGGAGATTGCCACCTGGTGAGACCTCCGTGCAGCTAGGGGC	MUT1	67	67	1	C	U	sub	3'SS	Intron up	Intron up	51	18.9794091316025	10.5475040257649	9.59377700950735	32.659075914747	21.4758685545857	-11.1832073601613	1.03177589295393	-0.723645343274846	-1.29647607252735	-0.572830729252504	8.09137176033103e-20	yes	neg2	chr11:2167489G>A
chr11	2167490	G	C	TH_e6	ENSE00003585927	TH_e6_C66G	AAGCTCCCTCCCTCCCTCCTGCCCTTCTCACTCCCCGAGGGGACCTGCTGACCACTGGCCCCCTCGCCAGCGGCGACCCGATTCCCCGTGTGGAGTACACCGCCGAGGAGATTGCCACCTGGTGAGACCTCCGTGCAGCTAGGGGC	MUT1	66	66	1	C	G	sub	Intron up	Intron up	Intron up	51	3.71428571428571	1.65876777251185	1.49253731343284	32.659075914747	5.14778692305785	-27.5112889916892	1.12988322149634	-0.723645343274846	-2.91375312985632	-2.19010778658147	1.3620486931592e-20	yes	neg4	chr11:2167490G>C
chr11	2167485_2167490del	CGCTGGG	C	TH_e6	ENSE00003585927	TH_e6_del66to71	AAGCTCCCTCCCTCCCTCCTGCCCTTCTCACTCCCCGAGGGGACCTGCTGACCACTGGCCCCCTCGGCGACCCGATTCCCCGTGTGGAGTACACCGCCGAGGAGATTGCCACCTGGTGAGACCTCCGTGCAGCTAGGGGC	MUT1	66	71	6	CCCAGC	∆6nt	∆6nt	3'SS	Intron up	Exon	51	0.134952766531714	0.232828870779977	0.26281208935611	32.659075914747	1.08757761194442	-31.5714983028026	0.39834890866091	-0.723645343274846	-4.51028198754307	-3.78663664426822	7.92867103413613e-24	yes	neg5	chr11:2167485_2167490del
chr11	2167486_2167491del	GCTGGGG	G	TH_e6	ENSE00003585927	TH_e6_del65to70	AAGCTCCCTCCCTCCCTCCTGCCCTTCTCACTCCCCGAGGGGACCTGCTGACCACTGGCCCCCTCGGCGACCCGATTCCCCGTGTGGAGTACACCGCCGAGGAGATTGCCACCTGGTGAGACCTCCGTGCAGCTAGGGGC	MUT1	65	70	6	CCCCAG	∆6nt	∆6nt	3'SS	Intron up	Intron up	51	0.134952766531714	0.232828870779977	0.26281208935611	32.659075914747	1.08757761194442	-31.5714983028026	0.39834890866091	-0.723645343274846	-4.51028198754307	-3.78663664426822	7.92867103413613e-24	yes	neg5	chr11:2167486_2167491del
chr11	2167490	G	A	TH_e6	ENSE00003585927	TH_e6_C66T	AAGCTCCCTCCCTCCCTCCTGCCCTTCTCACTCCCCGAGGGGACCTGCTGACCACTGGCCCCCTCTCCAGCGGCGACCCGATTCCCCGTGTGGAGTACACCGCCGAGGAGATTGCCACCTGGTGAGACCTCCGTGCAGCTAGGGGC	MUT1	66	66	1	C	U	sub	Intron up	Intron up	Intron up	51	47.1428571428571	19.4117647058824	18.6666666666667	32.659075914747	35.5548963562349	2.8958204414879	2.88641804751496	-0.723645343274846	-0.594735876802116	0.12890946647273	0.343777571166286	no	mid	chr11:2167490G>A
chr11	2167491	G	C	TH_e6	ENSE00003585927	TH_e6_C65G	AAGCTCCCTCCCTCCCTCCTGCCCTTCTCACTCCCCGAGGGGACCTGCTGACCACTGGCCCCCTGCCCAGCGGCGACCCGATTCCCCGTGTGGAGTACACCGCCGAGGAGATTGCCACCTGGTGAGACCTCCGTGCAGCTAGGGGC	MUT1	65	65	1	C	G	sub	Intron up	Intron up	Intron up	51	6.06060606060606	1.96078431372549	2.73972602739726	32.659075914747	7.99955013630262	-24.6595257784444	2.20293537663498	-0.723645343274846	-2.44240815972335	-1.7187628164485	1.7741578952021e-08	yes	neg3	chr11:2167491G>C
chr11	2167491	G	A	TH_e6	ENSE00003585927	TH_e6_C65T	AAGCTCCCTCCCTCCCTCCTGCCCTTCTCACTCCCCGAGGGGACCTGCTGACCACTGGCCCCCTTCCCAGCGGCGACCCGATTCCCCGTGTGGAGTACACCGCCGAGGAGATTGCCACCTGGTGAGACCTCCGTGCAGCTAGGGGC	MUT1	65	65	1	C	U	sub	Intron up	Intron up	Intron up	51	36.8209255533199	18.4942716857611	18.0451127819549	32.659075914747	33.799860565837	1.14078465109	1.53723545246448	-0.723645343274846	-0.672225891987613	0.051419451287233	0.490687347025048	no	mid	chr11:2167491G>A
chr11	2167493	G	C	TH_e6	ENSE00003585927	TH_e6_C63G	AAGCTCCCTCCCTCCCTCCTGCCCTTCTCACTCCCCGAGGGGACCTGCTGACCACTGGCCCCGTCCCCAGCGGCGACCCGATTCCCCGTGTGGAGTACACCGCCGAGGAGATTGCCACCTGGTGAGACCTCCGTGCAGCTAGGGGC	MUT1	63	63	1	C	G	sub	Intron up	Intron up	Intron up	51	20.4724409448819	7.75862068965517	8.12182741116751	32.659075914747	18.087164493984	-14.571911420763	1.65857605321417	-0.723645343274846	-1.51045315753317	-0.786807814258324	5.63105221685168e-12	yes	neg2	chr11:2167493G>C
chr11	2167493del	AG	A	TH_e6	ENSE00003585927	TH_e6_del63to63	AAGCTCCCTCCCTCCCTCCTGCCCTTCTCACTCCCCGAGGGGACCTGCTGACCACTGGCCCCTCCCCAGCGGCGACCCGATTCCCCGTGTGGAGTACACCGCCGAGGAGATTGCCACCTGGTGAGACCTCCGTGCAGCTAGGGGC	MUT1	63	63	1	C	∆1nt	∆1nt	Intron up	Intron up	Intron up	51	22.9551451187335	13.0063965884861	8.89423076923077	32.659075914747	23.5828847396042	-9.0761911751428	1.72047814809779	-0.723645343274846	-1.17568546678419	-0.452040123509344	4.03033334973004e-06	yes	neg1	chr11:2167493del
chr11	2167494del	GG	G	TH_e6	ENSE00003585927	TH_e6_del62to62	AAGCTCCCTCCCTCCCTCCTGCCCTTCTCACTCCCCGAGGGGACCTGCTGACCACTGGCCCCTCCCCAGCGGCGACCCGATTCCCCGTGTGGAGTACACCGCCGAGGAGATTGCCACCTGGTGAGACCTCCGTGCAGCTAGGGGC	MUT1	62	62	1	C	∆1nt	∆1nt	Intron up	Intron up	Intron up	51	22.9551451187335	13.0063965884861	8.89423076923077	32.659075914747	23.5828847396042	-9.0761911751428	1.72047814809779	-0.723645343274846	-1.17568546678419	-0.452040123509344	4.03033334973004e-06	yes	neg1	chr11:2167494del
chr11	2167495del	GG	G	TH_e6	ENSE00003585927	TH_e6_del61to61	AAGCTCCCTCCCTCCCTCCTGCCCTTCTCACTCCCCGAGGGGACCTGCTGACCACTGGCCCCTCCCCAGCGGCGACCCGATTCCCCGTGTGGAGTACACCGCCGAGGAGATTGCCACCTGGTGAGACCTCCGTGCAGCTAGGGGC	MUT1	61	61	1	C	∆1nt	∆1nt	Intron up	Intron up	Intron up	51	22.9551451187335	13.0063965884861	8.89423076923077	32.659075914747	23.5828847396042	-9.0761911751428	1.72047814809779	-0.723645343274846	-1.17568546678419	-0.452040123509344	4.03033334973004e-06	yes	neg1	chr11:2167495del
chr11	2167496del	GG	G	TH_e6	ENSE00003585927	TH_e6_del60to60	AAGCTCCCTCCCTCCCTCCTGCCCTTCTCACTCCCCGAGGGGACCTGCTGACCACTGGCCCCTCCCCAGCGGCGACCCGATTCCCCGTGTGGAGTACACCGCCGAGGAGATTGCCACCTGGTGAGACCTCCGTGCAGCTAGGGGC	MUT1	60	60	1	C	∆1nt	∆1nt	Intron up	Intron up	Intron up	51	22.9551451187335	13.0063965884861	8.89423076923077	32.659075914747	23.5828847396042	-9.0761911751428	1.72047814809779	-0.723645343274846	-1.17568546678419	-0.452040123509344	4.03033334973004e-06	yes	neg1	chr11:2167496del
chr11	2167497del	GG	G	TH_e6	ENSE00003585927	TH_e6_del59to59	AAGCTCCCTCCCTCCCTCCTGCCCTTCTCACTCCCCGAGGGGACCTGCTGACCACTGGCCCCTCCCCAGCGGCGACCCGATTCCCCGTGTGGAGTACACCGCCGAGGAGATTGCCACCTGGTGAGACCTCCGTGCAGCTAGGGGC	MUT1	59	59	1	C	∆1nt	∆1nt	Intron up	Intron up	Intron up	51	22.9551451187335	13.0063965884861	8.89423076923077	32.659075914747	23.5828847396042	-9.0761911751428	1.72047814809779	-0.723645343274846	-1.17568546678419	-0.452040123509344	4.03033334973004e-06	yes	neg1	chr11:2167497del
chr11	2167493	G	A	TH_e6	ENSE00003585927	TH_e6_C63T	AAGCTCCCTCCCTCCCTCCTGCCCTTCTCACTCCCCGAGGGGACCTGCTGACCACTGGCCCCTTCCCCAGCGGCGACCCGATTCCCCGTGTGGAGTACACCGCCGAGGAGATTGCCACCTGGTGAGACCTCCGTGCAGCTAGGGGC	MUT1	63	63	1	C	U	sub	Intron up	Intron up	Intron up	51	46.8503937007874	28.2894736842105	21.5415019762846	32.659075914747	42.6191936822175	9.9601177674705	1.51242339552977	-0.723645343274846	-0.297405154972784	0.426240188302062	2.021109399975e-11	yes	pos1	chr11:2167493G>A
chr11	2167494	G	C	TH_e6	ENSE00003585927	TH_e6_C62G	AAGCTCCCTCCCTCCCTCCTGCCCTTCTCACTCCCCGAGGGGACCTGCTGACCACTGGCCCGCTCCCCAGCGGCGACCCGATTCCCCGTGTGGAGTACACCGCCGAGGAGATTGCCACCTGGTGAGACCTCCGTGCAGCTAGGGGC	MUT1	62	62	1	C	G	sub	Intron up	Intron up	Intron up	51	7.51173708920188	3.83561643835616	5.19031141868512	32.659075914747	11.5417955396527	-21.1172803750943	1.68068450168197	-0.723645343274846	-2.03655533280886	-1.31290998953401	4.86144865501446e-15	yes	neg3	chr11:2167494G>C
chr11	2167474_2167494del	AATCGGGTCGCCGCTGGGGAGG	A	TH_e6	ENSE00003585927	TH_e6_del62to82	AAGCTCCCTCCCTCCCTCCTGCCCTTCTCACTCCCCGAGGGGACCTGCTGACCACTGGCCCTCCCCGTGTGGAGTACACCGCCGAGGAGATTGCCACCTGGTGAGACCTCCGTGCAGCTAGGGGC	MUT1	62	82	21	CCUCCCCAGCGGCGACCCGAU	∆21nt	∆21nt	3'SS	Intron up	Exon	39	0	0	0	32.659075914747	0.369513356251928	-32.2895625584951	0.261098481712198	-0.723645343274846	-5.59703660097692	-4.87339125770207	1.42852649266728e-11	yes	neg5	chr11:2167474_2167494del
chr11	2167494	G	A	TH_e6	ENSE00003585927	TH_e6_C62T	AAGCTCCCTCCCTCCCTCCTGCCCTTCTCACTCCCCGAGGGGACCTGCTGACCACTGGCCCTCTCCCCAGCGGCGACCCGATTCCCCGTGTGGAGTACACCGCCGAGGAGATTGCCACCTGGTGAGACCTCCGTGCAGCTAGGGGC	MUT1	62	62	1	C	U	sub	Intron up	Intron up	Intron up	51	33.625730994152	15.0943396226415	16.6666666666667	32.659075914747	30.760735784336	-1.898340130411	1.97812931167044	-0.723645343274846	-0.811329039154127	-0.087683695879281	0.384179318431837	no	mid	chr11:2167494G>A	intron_variant	Intronic	Likely Benign	1
chr11	2167495	G	C	TH_e6	ENSE00003585927	TH_e6_C61G	AAGCTCCCTCCCTCCCTCCTGCCCTTCTCACTCCCCGAGGGGACCTGCTGACCACTGGCCGCCTCCCCAGCGGCGACCCGATTCCCCGTGTGGAGTACACCGCCGAGGAGATTGCCACCTGGTGAGACCTCCGTGCAGCTAGGGGC	MUT1	61	61	1	C	G	sub	Intron up	Intron up	Intron up	51	2.63157894736842	2.5974025974026	1.42857142857143	32.659075914747	6.90221216674859	-25.7568637479984	2.06414344795756	-0.723645343274846	-2.60180845871377	-1.87816311543892	9.58029225039438e-09	yes	neg3	chr11:2167495G>C
chr11	2167493_2167495del	AGGG	A	TH_e6	ENSE00003585927	TH_e6_del61to63	AAGCTCCCTCCCTCCCTCCTGCCCTTCTCACTCCCCGAGGGGACCTGCTGACCACTGGCCTCCCCAGCGGCGACCCGATTCCCCGTGTGGAGTACACCGCCGAGGAGATTGCCACCTGGTGAGACCTCCGTGCAGCTAGGGGC	MUT1	61	63	3	CCC	∆3nt	∆3nt	Intron up	Intron up	Intron up	51	10	3.90625	4.0983606557377	32.659075914747	10.9310090975339	-21.7280668172131	1.89190079739009	-0.723645343274846	-2.09780762653523	-1.37416228326038	3.73722773419147e-12	yes	neg3	chr11:2167493_2167495del
chr11	2167494_2167496del	GGGG	G	TH_e6	ENSE00003585927	TH_e6_del60to62	AAGCTCCCTCCCTCCCTCCTGCCCTTCTCACTCCCCGAGGGGACCTGCTGACCACTGGCCTCCCCAGCGGCGACCCGATTCCCCGTGTGGAGTACACCGCCGAGGAGATTGCCACCTGGTGAGACCTCCGTGCAGCTAGGGGC	MUT1	60	62	3	CCC	∆3nt	∆3nt	Intron up	Intron up	Intron up	51	10	3.90625	4.0983606557377	32.659075914747	10.9310090975339	-21.7280668172131	1.89190079739009	-0.723645343274846	-2.09780762653523	-1.37416228326038	3.73722773419147e-12	yes	neg3	chr11:2167494_2167496del
chr11	2167495_2167497del	GGGG	G	TH_e6	ENSE00003585927	TH_e6_del59to61	AAGCTCCCTCCCTCCCTCCTGCCCTTCTCACTCCCCGAGGGGACCTGCTGACCACTGGCCTCCCCAGCGGCGACCCGATTCCCCGTGTGGAGTACACCGCCGAGGAGATTGCCACCTGGTGAGACCTCCGTGCAGCTAGGGGC	MUT1	59	61	3	CCC	∆3nt	∆3nt	Intron up	Intron up	Intron up	51	10	3.90625	4.0983606557377	32.659075914747	10.9310090975339	-21.7280668172131	1.89190079739009	-0.723645343274846	-2.09780762653523	-1.37416228326038	3.73722773419147e-12	yes	neg3	chr11:2167495_2167497del
chr11	2167495	G	A	TH_e6	ENSE00003585927	TH_e6_C61T	AAGCTCCCTCCCTCCCTCCTGCCCTTCTCACTCCCCGAGGGGACCTGCTGACCACTGGCCTCCTCCCCAGCGGCGACCCGATTCCCCGTGTGGAGTACACCGCCGAGGAGATTGCCACCTGGTGAGACCTCCGTGCAGCTAGGGGC	MUT1	61	61	1	C	U	sub	Intron up	Intron up	Intron up	51	43.1578947368421	19.2214111922141	22.7154046997389	32.659075914747	37.3834270236537	4.7243511089067	1.8287385516801	-0.723645343274846	-0.515802508598031	0.207842834676815	0.0107584589111575	yes	pos1	chr11:2167495G>A
chr11	2167475_2167495del	ATCGGGTCGCCGCTGGGGAGGG	A	TH_e6	ENSE00003585927	TH_e6_del61to81	AAGCTCCCTCCCTCCCTCCTGCCCTTCTCACTCCCCGAGGGGACCTGCTGACCACTGGCCTTCCCCGTGTGGAGTACACCGCCGAGGAGATTGCCACCTGGTGAGACCTCCGTGCAGCTAGGGGC	MUT1	61	81	21	CCCUCCCCAGCGGCGACCCGA	∆21nt	∆21nt	3'SS	Intron up	Exon	40	0	0	0	32.659075914747	0.37489896724688	-32.2841769475001	0.264889639848041	-0.723645343274846	-5.58251286122737	-4.85886751795252	1.6450036229003e-11	yes	neg5	chr11:2167475_2167495del
chr11	2167496	G	C	TH_e6	ENSE00003585927	TH_e6_C60G	AAGCTCCCTCCCTCCCTCCTGCCCTTCTCACTCCCCGAGGGGACCTGCTGACCACTGGCGCCCTCCCCAGCGGCGACCCGATTCCCCGTGTGGAGTACACCGCCGAGGAGATTGCCACCTGGTGAGACCTCCGTGCAGCTAGGGGC	MUT1	60	60	1	C	G	sub	Intron up	Intron up	Intron up	51	15.625	6.31067961165049	5.85106382978723	32.659075914747	15.2883538094605	-17.3707221052865	2.34535696191044	-0.723645343274846	-1.71216174188098	-0.988516398606134	8.91192394221022e-08	yes	neg2	chr11:2167496G>C
chr11	2167496	G	A	TH_e6	ENSE00003585927	TH_e6_C60T	AAGCTCCCTCCCTCCCTCCTGCCCTTCTCACTCCCCGAGGGGACCTGCTGACCACTGGCTCCCTCCCCAGCGGCGACCCGATTCCCCGTGTGGAGTACACCGCCGAGGAGATTGCCACCTGGTGAGACCTCCGTGCAGCTAGGGGC	MUT1	60	60	1	C	U	sub	Intron up	Intron up	Intron up	51	53.6290322580645	36.4285714285714	33.5087719298246	32.659075914747	52.8187068165854	20.1596309018384	1.40392041671581	-0.723645343274846	0.112867940561138	0.836513283835984	1.43851746139617e-47	yes	pos2	chr11:2167496G>A	intron_variant	Intronic	Likely Benign	1
chr11	2167477_2167497del	CGGGTCGCCGCTGGGGAGGGGG	C	TH_e6	ENSE00003585927	TH_e6_del59to79	AAGCTCCCTCCCTCCCTCCTGCCCTTCTCACTCCCCGAGGGGACCTGCTGACCACTGGGATTCCCCGTGTGGAGTACACCGCCGAGGAGATTGCCACCTGGTGAGACCTCCGTGCAGCTAGGGGC	MUT1	59	79	21	CCCCCUCCCCAGCGGCGACCC	∆21nt	∆21nt	3'SS	Intron up	Exon	42	0	0	0	32.659075914747	0.624355685693813	-32.0347202290532	0.440290954385445	-0.723645343274846	-5.06994212050095	-4.3462967772261	1.78212414608155e-09	yes	neg5	chr11:2167477_2167497del
chr11	2167497	G	C	TH_e6	ENSE00003585927	TH_e6_C59G	AAGCTCCCTCCCTCCCTCCTGCCCTTCTCACTCCCCGAGGGGACCTGCTGACCACTGGGCCCCTCCCCAGCGGCGACCCGATTCCCCGTGTGGAGTACACCGCCGAGGAGATTGCCACCTGGTGAGACCTCCGTGCAGCTAGGGGC	MUT1	59	59	1	C	G	sub	Intron up	Intron up	Intron up	51	9.03225806451613	6.98151950718686	5.80503833515882	32.659075914747	15.0020088896258	-17.6570670251212	1.07292728179997	-0.723645343274846	-1.73444350410545	-1.0107981608306	5.05538966420205e-32	yes	neg3	chr11:2167497G>C
chr11	2167497	G	A	TH_e6	ENSE00003585927	TH_e6_C59T	AAGCTCCCTCCCTCCCTCCTGCCCTTCTCACTCCCCGAGGGGACCTGCTGACCACTGGTCCCCTCCCCAGCGGCGACCCGATTCCCCGTGTGGAGTACACCGCCGAGGAGATTGCCACCTGGTGAGACCTCCGTGCAGCTAGGGGC	MUT1	59	59	1	C	U	sub	Intron up	Intron up	Intron up	51	12.7768313458262	7.79036827195467	8.30449826989619	32.659075914747	17.997790402046	-14.661285512701	1.35118849663063	-0.723645343274846	-1.51649719829851	-0.792851855023664	2.37316685274614e-17	yes	neg2	chr11:2167497G>A
chr11	2167493_2167498del	AGGGGGC	A	TH_e6	ENSE00003585927	TH_e6_del58to63	AAGCTCCCTCCCTCCCTCCTGCCCTTCTCACTCCCCGAGGGGACCTGCTGACCACTGTCCCCAGCGGCGACCCGATTCCCCGTGTGGAGTACACCGCCGAGGAGATTGCCACCTGGTGAGACCTCCGTGCAGCTAGGGGC	MUT1	58	63	6	GCCCCC	∆6nt	∆6nt	Intron up	Intron up	Intron up	51	4.60358056265985	2.35478806907378	1.89003436426117	32.659075914747	6.27102860138822	-26.3880473133588	1.0046445647871	-0.723645343274846	-2.70446694216092	-1.98082159888607	3.79041342722442e-30	yes	neg3	chr11:2167493_2167498del
chr11	2167498	C	A	TH_e6	ENSE00003585927	TH_e6_G58T	AAGCTCCCTCCCTCCCTCCTGCCCTTCTCACTCCCCGAGGGGACCTGCTGACCACTGTCCCCCTCCCCAGCGGCGACCCGATTCCCCGTGTGGAGTACACCGCCGAGGAGATTGCCACCTGGTGAGACCTCCGTGCAGCTAGGGGC	MUT1	58	58	1	G	U	sub	Intron up	Intron up	Intron up	51	44.6764091858038	24.9742002063984	27.1149674620391	32.659075914747	43.2911649622557	10.6320890475087	1.15075921889865	-0.723645343274846	-0.269981447619593	0.453663895655253	8.79490615237529e-21	yes	pos1	chr11:2167498C>A
chr11	2167499	C	A	TH_e6	ENSE00003585927	TH_e6_G57T	AAGCTCCCTCCCTCCCTCCTGCCCTTCTCACTCCCCGAGGGGACCTGCTGACCACTTGCCCCCTCCCCAGCGGCGACCCGATTCCCCGTGTGGAGTACACCGCCGAGGAGATTGCCACCTGGTGAGACCTCCGTGCAGCTAGGGGC	MUT1	57	57	1	G	U	sub	Intron up	Intron up	Intron up	51	47.3723168023686	26.3114071606994	25.4969749351772	32.659075914747	43.1450577020203	10.4859817872733	1.03791837307043	-0.723645343274846	-0.275935278821272	0.447710064453574	2.21780519587573e-24	yes	pos1	chr11:2167499C>A
chr11	2167499_2167501del	CCAG	C	TH_e6	ENSE00003585927	TH_e6_del55to57	AAGCTCCCTCCCTCCCTCCTGCCCTTCTCACTCCCCGAGGGGACCTGCTGACCAGCCCCCTCCCCAGCGGCGACCCGATTCCCCGTGTGGAGTACACCGCCGAGGAGATTGCCACCTGGTGAGACCTCCGTGCAGCTAGGGGC	MUT1	55	57	3	CUG	∆3nt	∆3nt	Intron up	Intron up	Intron up	51	8.26771653543307	4.11764705882353	3.6036036036036	32.659075914747	10.3671910646206	-22.2918848501264	1.60369300195662	-0.723645343274846	-2.15707530986104	-1.43342996658619	3.56960982423998e-16	yes	neg3	chr11:2167499_2167501del
chr11	2167501	G	C	TH_e6	ENSE00003585927	TH_e6_C55G	AAGCTCCCTCCCTCCCTCCTGCCCTTCTCACTCCCCGAGGGGACCTGCTGACCAGTGGCCCCCTCCCCAGCGGCGACCCGATTCCCCGTGTGGAGTACACCGCCGAGGAGATTGCCACCTGGTGAGACCTCCGTGCAGCTAGGGGC	MUT1	55	55	1	C	G	sub	Intron up	Intron up	Intron up	51	13.1818181818182	10.5660377358491	9.48616600790514	32.659075914747	21.6712324723048	-10.9878434424422	2.18711978837402	-0.723645343274846	-1.28492924837864	-0.561283905103794	2.17980078350702e-05	yes	neg2	chr11:2167501G>C
chr11	2167501del	AG	A	TH_e6	ENSE00003585927	TH_e6_del55to55	AAGCTCCCTCCCTCCCTCCTGCCCTTCTCACTCCCCGAGGGGACCTGCTGACCATGGCCCCCTCCCCAGCGGCGACCCGATTCCCCGTGTGGAGTACACCGCCGAGGAGATTGCCACCTGGTGAGACCTCCGTGCAGCTAGGGGC	MUT1	55	55	1	C	∆1nt	∆1nt	Intron up	Intron up	Intron up	51	30.7443365695793	14.8809523809524	15.3392330383481	32.659075914747	29.5486833576	-3.110392557147	1.9962689509347	-0.723645343274846	-0.868882740770364	-0.145237397495518	0.153922971841564	no	mid	chr11:2167501del
chr11	2167501	G	A	TH_e6	ENSE00003585927	TH_e6_C55T	AAGCTCCCTCCCTCCCTCCTGCCCTTCTCACTCCCCGAGGGGACCTGCTGACCATTGGCCCCCTCCCCAGCGGCGACCCGATTCCCCGTGTGGAGTACACCGCCGAGGAGATTGCCACCTGGTGAGACCTCCGTGCAGCTAGGGGC	MUT1	55	55	1	C	U	sub	Intron up	Intron up	Intron up	51	44.2244224422442	22.6475279106858	27.3534635879219	32.659075914747	42.0971924661823	9.4381165514353	1.47506647949995	-0.723645343274846	-0.318784821560633	0.404860521714213	7.72659280166948e-11	yes	pos1	chr11:2167501G>A
chr11	2167497_2167502del	GGCCAGT	G	TH_e6	ENSE00003585927	TH_e6_del54to59	AAGCTCCCTCCCTCCCTCCTGCCCTTCTCACTCCCCGAGGGGACCTGCTGACCCCCCTCCCCAGCGGCGACCCGATTCCCCGTGTGGAGTACACCGCCGAGGAGATTGCCACCTGGTGAGACCTCCGTGCAGCTAGGGGC	MUT1	54	59	6	ACUGGC	∆6nt	∆6nt	Intron up	Intron up	Intron up	51	0.838926174496644	0.91264667535854	0.725689404934688	32.659075914747	2.79127491724748	-29.8678009974995	0.649451571472244	-0.723645343274846	-3.55036202061773	-2.82671667734288	2.6430714801063e-31	yes	neg4	chr11:2167497_2167502del
chr11	2167498_2167503del	GCCAGTG	G	TH_e6	ENSE00003585927	TH_e6_del53to58	AAGCTCCCTCCCTCCCTCCTGCCCTTCTCACTCCCCGAGGGGACCTGCTGACCCCCCTCCCCAGCGGCGACCCGATTCCCCGTGTGGAGTACACCGCCGAGGAGATTGCCACCTGGTGAGACCTCCGTGCAGCTAGGGGC	MUT1	53	58	6	CACUGG	∆6nt	∆6nt	Intron up	Intron up	Intron up	51	0.838926174496644	0.91264667535854	0.725689404934688	32.659075914747	2.79127491724748	-29.8678009974995	0.649451571472244	-0.723645343274846	-3.55036202061773	-2.82671667734288	2.6430714801063e-31	yes	neg4	chr11:2167498_2167503del
chr11	2167502	T	G	TH_e6	ENSE00003585927	TH_e6_A54C	AAGCTCCCTCCCTCCCTCCTGCCCTTCTCACTCCCCGAGGGGACCTGCTGACCCCTGGCCCCCTCCCCAGCGGCGACCCGATTCCCCGTGTGGAGTACACCGCCGAGGAGATTGCCACCTGGTGAGACCTCCGTGCAGCTAGGGGC	MUT1	54	54	1	A	C	sub	Intron up	Intron up	Intron up	51	10.036496350365	3.83435582822086	5.79964850615114	32.659075914747	12.0849067108874	-20.5741692038596	1.26425287470864	-0.723645343274846	-1.98441420501233	-1.26076886173748	2.3764240614255e-25	yes	neg3	chr11:2167502T>G
chr11	2167502del	GT	G	TH_e6	ENSE00003585927	TH_e6_del54to54	AAGCTCCCTCCCTCCCTCCTGCCCTTCTCACTCCCCGAGGGGACCTGCTGACCCTGGCCCCCTCCCCAGCGGCGACCCGATTCCCCGTGTGGAGTACACCGCCGAGGAGATTGCCACCTGGTGAGACCTCCGTGCAGCTAGGGGC	MUT1	54	54	1	A	∆1nt	∆1nt	Intron up	Intron up	Intron up	51	19.1709844559586	10.5990783410138	10.1654846335697	32.659075914747	22.1730335126602	-10.4860424020868	1.71944272478042	-0.723645343274846	-1.25561114018855	-0.531965796913704	1.86722005934888e-07	yes	neg2	chr11:2167502del
chr11	2167482_2167502del	CGCCGCTGGGGAGGGGGCCAGT	C	TH_e6	ENSE00003585927	TH_e6_del54to74	AAGCTCCCTCCCTCCCTCCTGCCCTTCTCACTCCCCGAGGGGACCTGCTGACCGACCCGATTCCCCGTGTGGAGTACACCGCCGAGGAGATTGCCACCTGGTGAGACCTCCGTGCAGCTAGGGGC	MUT1	54	74	21	ACUGGCCCCCUCCCCAGCGGC	∆21nt	∆21nt	3'SS	Intron up	Exon	48	0	0.13869625520111	0	32.659075914747	0.69486712331412	-31.9642087914329	0.385435841833579	-0.723645343274846	-4.96223190148875	-4.2385865582139	8.52871428689081e-14	yes	neg5	chr11:2167482_2167502del
chr11	2167483_2167503del	GCCGCTGGGGAGGGGGCCAGTG	G	TH_e6	ENSE00003585927	TH_e6_del53to73	AAGCTCCCTCCCTCCCTCCTGCCCTTCTCACTCCCCGAGGGGACCTGCTGACCGACCCGATTCCCCGTGTGGAGTACACCGCCGAGGAGATTGCCACCTGGTGAGACCTCCGTGCAGCTAGGGGC	MUT1	53	73	21	CACUGGCCCCCUCCCCAGCGG	∆21nt	∆21nt	3'SS	Intron up	Exon	48	0	0.13869625520111	0	32.659075914747	0.69486712331412	-31.9642087914329	0.385435841833579	-0.723645343274846	-4.96223190148875	-4.2385865582139	8.52871428689081e-14	yes	neg5	chr11:2167483_2167503del
chr11	2167502	T	C	TH_e6	ENSE00003585927	TH_e6_A54G	AAGCTCCCTCCCTCCCTCCTGCCCTTCTCACTCCCCGAGGGGACCTGCTGACCGCTGGCCCCCTCCCCAGCGGCGACCCGATTCCCCGTGTGGAGTACACCGCCGAGGAGATTGCCACCTGGTGAGACCTCCGTGCAGCTAGGGGC	MUT1	54	54	1	A	G	sub	Intron up	Intron up	Intron up	51	10.1814516129032	4.99545867393279	5.35152151101784	32.659075914747	12.5723743226182	-20.0867015921288	0.976572378399648	-0.723645343274846	-1.93930942318143	-1.21566407990658	3.08662014355968e-41	yes	neg3	chr11:2167502T>C
chr11	2167500_2167502del	CAGT	C	TH_e6	ENSE00003585927	TH_e6_del54to56	AAGCTCCCTCCCTCCCTCCTGCCCTTCTCACTCCCCGAGGGGACCTGCTGACCGGCCCCCTCCCCAGCGGCGACCCGATTCCCCGTGTGGAGTACACCGCCGAGGAGATTGCCACCTGGTGAGACCTCCGTGCAGCTAGGGGC	MUT1	54	56	3	ACU	∆3nt	∆3nt	Intron up	Intron up	Intron up	51	12.85140562249	4.23940149625935	3.44827586206897	32.659075914747	10.522449395079	-22.136626519668	1.54524558667273	-0.723645343274846	-2.14047675014727	-1.41683140687242	2.35130549343591e-17	yes	neg3	chr11:2167500_2167502del
chr11	2167502	T	A	TH_e6	ENSE00003585927	TH_e6_A54T	AAGCTCCCTCCCTCCCTCCTGCCCTTCTCACTCCCCGAGGGGACCTGCTGACCTCTGGCCCCCTCCCCAGCGGCGACCCGATTCCCCGTGTGGAGTACACCGCCGAGGAGATTGCCACCTGGTGAGACCTCCGTGCAGCTAGGGGC	MUT1	54	54	1	A	U	sub	Intron up	Intron up	Intron up	51	47.8118161925602	24.7924080664294	30.8785529715762	32.659075914747	45.3120308525549	12.6529549378079	1.24462566591534	-0.723645343274846	-0.188071163814667	0.535574179460179	4.87173157128158e-25	yes	pos2	chr11:2167502T>A
chr11	2167503	G	C	TH_e6	ENSE00003585927	TH_e6_C53G	AAGCTCCCTCCCTCCCTCCTGCCCTTCTCACTCCCCGAGGGGACCTGCTGACGACTGGCCCCCTCCCCAGCGGCGACCCGATTCCCCGTGTGGAGTACACCGCCGAGGAGATTGCCACCTGGTGAGACCTCCGTGCAGCTAGGGGC	MUT1	53	53	1	C	G	sub	Intron up	Intron up	Intron up	51	34.6938775510204	12.1212121212121	6.75675675675676	32.659075914747	23.9292723716203	-8.7298035431267	3.94787655853347	-0.723645343274846	-1.15656103928788	-0.432915696013034	0.0568197370644482	yes	neg1	chr11:2167503G>C
chr11	2167503	G	A	TH_e6	ENSE00003585927	TH_e6_C53T	AAGCTCCCTCCCTCCCTCCTGCCCTTCTCACTCCCCGAGGGGACCTGCTGACTACTGGCCCCCTCCCCAGCGGCGACCCGATTCCCCGTGTGGAGTACACCGCCGAGGAGATTGCCACCTGGTGAGACCTCCGTGCAGCTAGGGGC	MUT1	53	53	1	C	U	sub	Intron up	Intron up	Intron up	51	37.037037037037	18.8811188811189	15.6028368794326	32.659075914747	32.736497978165	0.0774220634180034	2.18502776827614	-0.723645343274846	-0.720127170292035	0.00351817298281099	0.97461373618402	no	mid	chr11:2167503G>A	intron_variant	Intronic	Likely Benign	1
chr11	2167501_2167503del	AGTG	A	TH_e6	ENSE00003585927	TH_e6_del53to55	AAGCTCCCTCCCTCCCTCCTGCCCTTCTCACTCCCCGAGGGGACCTGCTGACTGGCCCCCTCCCCAGCGGCGACCCGATTCCCCGTGTGGAGTACACCGCCGAGGAGATTGCCACCTGGTGAGACCTCCGTGCAGCTAGGGGC	MUT1	53	55	3	CAC	∆3nt	∆3nt	Intron up	Intron up	Intron up	51	11.4864864864865	2.26628895184136	3.46820809248555	32.659075914747	8.59510436516598	-24.063971549581	1.51672181308397	-0.723645343274846	-2.3641062584649	-1.64046091519005	7.06732129338293e-17	yes	neg3	chr11:2167501_2167503del
chr11	2167502_2167504del	GTGG	G	TH_e6	ENSE00003585927	TH_e6_del52to54	AAGCTCCCTCCCTCCCTCCTGCCCTTCTCACTCCCCGAGGGGACCTGCTGACTGGCCCCCTCCCCAGCGGCGACCCGATTCCCCGTGTGGAGTACACCGCCGAGGAGATTGCCACCTGGTGAGACCTCCGTGCAGCTAGGGGC	MUT1	52	54	3	CCA	∆3nt	∆3nt	Intron up	Intron up	Intron up	51	11.4864864864865	2.26628895184136	3.46820809248555	32.659075914747	8.59510436516598	-24.063971549581	1.51672181308397	-0.723645343274846	-2.3641062584649	-1.64046091519005	7.06732129338293e-17	yes	neg3	chr11:2167502_2167504del
chr11	2167503_2167505del	TGGT	T	TH_e6	ENSE00003585927	TH_e6_del51to53	AAGCTCCCTCCCTCCCTCCTGCCCTTCTCACTCCCCGAGGGGACCTGCTGACTGGCCCCCTCCCCAGCGGCGACCCGATTCCCCGTGTGGAGTACACCGCCGAGGAGATTGCCACCTGGTGAGACCTCCGTGCAGCTAGGGGC	MUT1	51	53	3	ACC	∆3nt	∆3nt	Intron up	Intron up	Intron up	51	11.4864864864865	2.26628895184136	3.46820809248555	32.659075914747	8.59510436516598	-24.063971549581	1.51672181308397	-0.723645343274846	-2.3641062584649	-1.64046091519005	7.06732129338293e-17	yes	neg3	chr11:2167503_2167505del
chr11	2167504	G	C	TH_e6	ENSE00003585927	TH_e6_C52G	AAGCTCCCTCCCTCCCTCCTGCCCTTCTCACTCCCCGAGGGGACCTGCTGAGCACTGGCCCCCTCCCCAGCGGCGACCCGATTCCCCGTGTGGAGTACACCGCCGAGGAGATTGCCACCTGGTGAGACCTCCGTGCAGCTAGGGGC	MUT1	52	52	1	C	G	sub	Intron up	Intron up	Intron up	51	15.3846153846154	6.10169491525424	7.74907749077491	32.659075914747	16.4724704778227	-16.1866054369243	1.99751863068593	-0.723645343274846	-1.62348574080142	-0.899840397526574	1.22497390401007e-09	yes	neg2	chr11:2167504G>C
chr11	2167499_2167504del	CCAGTGG	C	TH_e6	ENSE00003585927	TH_e6_del52to57	AAGCTCCCTCCCTCCCTCCTGCCCTTCTCACTCCCCGAGGGGACCTGCTGAGCCCCCTCCCCAGCGGCGACCCGATTCCCCGTGTGGAGTACACCGCCGAGGAGATTGCCACCTGGTGAGACCTCCGTGCAGCTAGGGGC	MUT1	52	57	6	CCACUG	∆6nt	∆6nt	Intron up	Intron up	Intron up	51	0.2460024600246	0.578592092574735	0.107642626480086	32.659075914747	1.58584997977109	-31.0732259349759	0.467372361435706	-0.723645343274846	-4.12806406630797	-3.40441872303312	4.02660188594816e-29	yes	neg5	chr11:2167499_2167504del
chr11	2167484_2167504del	CCGCTGGGGAGGGGGCCAGTGG	C	TH_e6	ENSE00003585927	TH_e6_del52to72	AAGCTCCCTCCCTCCCTCCTGCCCTTCTCACTCCCCGAGGGGACCTGCTGAGCGACCCGATTCCCCGTGTGGAGTACACCGCCGAGGAGATTGCCACCTGGTGAGACCTCCGTGCAGCTAGGGGC	MUT1	52	72	21	CCACUGGCCCCCUCCCCAGCG	∆21nt	∆21nt	3'SS	Intron up	Exon	49	0	0	0	32.659075914747	0.245024529301143	-32.4140513854459	0.173294792580327	-0.723645343274846	-6.00911388778408	-5.28546854450923	2.26892091983331e-13	yes	neg5	chr11:2167484_2167504del
chr11	2167504	G	A	TH_e6	ENSE00003585927	TH_e6_C52T	AAGCTCCCTCCCTCCCTCCTGCCCTTCTCACTCCCCGAGGGGACCTGCTGATCACTGGCCCCCTCCCCAGCGGCGACCCGATTCCCCGTGTGGAGTACACCGCCGAGGAGATTGCCACCTGGTGAGACCTCCGTGCAGCTAGGGGC	MUT1	52	52	1	C	U	sub	Intron up	Intron up	Intron up	51	35.2504638218924	17.6829268292683	16.3302752293578	32.659075914747	32.1532273028943	-0.5058486118527	1.49871945113589	-0.723645343274846	-0.74673899157227	-0.023093648297424	0.758808330141435	no	mid	chr11:2167504G>A
chr11	2167505del	GT	G	TH_e6	ENSE00003585927	TH_e6_del51to51	AAGCTCCCTCCCTCCCTCCTGCCCTTCTCACTCCCCGAGGGGACCTGCTGCCACTGGCCCCCTCCCCAGCGGCGACCCGATTCCCCGTGTGGAGTACACCGCCGAGGAGATTGCCACCTGGTGAGACCTCCGTGCAGCTAGGGGC	MUT1	51	51	1	A	∆1nt	∆1nt	Intron up	Intron up	Intron up	51	0.261780104712042	1.10132158590308	0.947867298578199	32.659075914747	3.25734444720246	-29.4017314675445	0.864112440396019	-0.723645343274846	-3.39114214075463	-2.66749679747978	1.10463114072756e-21	yes	neg4	chr11:2167505del
chr11	2167505	T	G	TH_e6	ENSE00003585927	TH_e6_A51C	AAGCTCCCTCCCTCCCTCCTGCCCTTCTCACTCCCCGAGGGGACCTGCTGCCCACTGGCCCCCTCCCCAGCGGCGACCCGATTCCCCGTGTGGAGTACACCGCCGAGGAGATTGCCACCTGGTGAGACCTCCGTGCAGCTAGGGGC	MUT1	51	51	1	A	C	sub	Intron up	Intron up	Intron up	51	0	0.823045267489712	0	32.659075914747	2.38666885832077	-30.2724070564262	1.11187337705191	-0.723645343274846	-3.71111546306308	-2.98747011978823	7.86790194285314e-10	yes	neg4	chr11:2167505T>G
chr11	2167505	T	C	TH_e6	ENSE00003585927	TH_e6_A51G	AAGCTCCCTCCCTCCCTCCTGCCCTTCTCACTCCCCGAGGGGACCTGCTGGCCACTGGCCCCCTCCCCAGCGGCGACCCGATTCCCCGTGTGGAGTACACCGCCGAGGAGATTGCCACCTGGTGAGACCTCCGTGCAGCTAGGGGC	MUT1	51	51	1	A	G	sub	Intron up	Intron up	Intron up	51	1.20967741935484	0.58055152394775	0.487012987012987	32.659075914747	2.19883168205095	-30.4602442326961	0.636052322916275	-0.723645343274846	-3.79501035726856	-3.07136501399371	1.62343449433313e-24	yes	neg5	chr11:2167505T>C
chr11	2167500_2167505del	CAGTGGT	C	TH_e6	ENSE00003585927	TH_e6_del51to56	AAGCTCCCTCCCTCCCTCCTGCCCTTCTCACTCCCCGAGGGGACCTGCTGGGCCCCCTCCCCAGCGGCGACCCGATTCCCCGTGTGGAGTACACCGCCGAGGAGATTGCCACCTGGTGAGACCTCCGTGCAGCTAGGGGC	MUT1	51	56	6	ACCACU	∆6nt	∆6nt	Intron up	Intron up	Intron up	51	0	0	0.0694444444444445	32.659075914747	0.355536267805	-32.303539646942	0.197731394891109	-0.723645343274846	-5.63573650378784	-4.91209116051299	4.94560742362416e-18	yes	neg5	chr11:2167500_2167505del
chr11	2167485_2167505del	CGCTGGGGAGGGGGCCAGTGGT	C	TH_e6	ENSE00003585927	TH_e6_del51to71	AAGCTCCCTCCCTCCCTCCTGCCCTTCTCACTCCCCGAGGGGACCTGCTGGGCGACCCGATTCCCCGTGTGGAGTACACCGCCGAGGAGATTGCCACCTGGTGAGACCTCCGTGCAGCTAGGGGC	MUT1	51	71	21	ACCACUGGCCCCCUCCCCAGC	∆21nt	∆21nt	3'SS	Intron up	Exon	50	0	0.319488817891374	0	32.659075914747	1.09732484226329	-31.5617510724837	0.51620027327672	-0.723645343274846	-4.50126103117689	-3.77761568790204	5.79248307697587e-15	yes	neg5	chr11:2167485_2167505del
chr11	2167505	T	A	TH_e6	ENSE00003585927	TH_e6_A51T	AAGCTCCCTCCCTCCCTCCTGCCCTTCTCACTCCCCGAGGGGACCTGCTGTCCACTGGCCCCCTCCCCAGCGGCGACCCGATTCCCCGTGTGGAGTACACCGCCGAGGAGATTGCCACCTGGTGAGACCTCCGTGCAGCTAGGGGC	MUT1	51	51	1	A	U	sub	Intron up	Intron up	Intron up	51	3.49932705248991	1.01476014760148	1.46443514644351	32.659075914747	3.96751391467628	-28.6915620000707	0.659345614752426	-0.723645343274846	-3.18654685036964	-2.46290150709479	8.89927877228514e-45	yes	neg4	chr11:2167505T>A
chr11	2167506	C	A	TH_e6	ENSE00003585927	TH_e6_G50T	AAGCTCCCTCCCTCCCTCCTGCCCTTCTCACTCCCCGAGGGGACCTGCTTACCACTGGCCCCCTCCCCAGCGGCGACCCGATTCCCCGTGTGGAGTACACCGCCGAGGAGATTGCCACCTGGTGAGACCTCCGTGCAGCTAGGGGC	MUT1	50	50	1	G	U	sub	Intron up	Intron up	Intron up	51	10.9118086696562	6.40465793304221	7.96992481203008	32.659075914747	16.5147146069264	-16.1443613078206	1.2925443959169	-0.723645343274846	-1.62041861563692	-0.896773272362074	7.47446039683929e-21	yes	neg2	chr11:2167506C>A
chr11	2167501_2167506del	AGTGGTC	A	TH_e6	ENSE00003585927	TH_e6_del50to55	AAGCTCCCTCCCTCCCTCCTGCCCTTCTCACTCCCCGAGGGGACCTGCTTGGCCCCCTCCCCAGCGGCGACCCGATTCCCCGTGTGGAGTACACCGCCGAGGAGATTGCCACCTGGTGAGACCTCCGTGCAGCTAGGGGC	MUT1	50	55	6	GACCAC	∆6nt	∆6nt	Intron up	Intron up	Intron up	51	0.337609723160027	0	0.267737617135208	32.659075914747	0.976212045982515	-31.6828638687645	0.347067436874475	-0.723645343274846	-4.61943555957386	-3.89579021629901	1.1963990712802e-26	yes	neg5	chr11:2167501_2167506del
chr11	2167508	G	C	TH_e6	ENSE00003585927	TH_e6_C48G	AAGCTCCCTCCCTCCCTCCTGCCCTTCTCACTCCCCGAGGGGACCTGGTGACCACTGGCCCCCTCCCCAGCGGCGACCCGATTCCCCGTGTGGAGTACACCGCCGAGGAGATTGCCACCTGGTGAGACCTCCGTGCAGCTAGGGGC	MUT1	48	48	1	C	G	sub	Intron up	Intron up	Intron up	51	2.88135593220339	1.64383561643836	3.15500685871056	32.659075914747	6.93765595812016	-25.7214199566268	0.964083411020678	-0.723645343274846	-2.5963056753304	-1.87266033205555	4.64014700477567e-35	yes	neg3	chr11:2167508G>C
chr11	2167508del	AG	A	TH_e6	ENSE00003585927	TH_e6_del48to48	AAGCTCCCTCCCTCCCTCCTGCCCTTCTCACTCCCCGAGGGGACCTGTGACCACTGGCCCCCTCCCCAGCGGCGACCCGATTCCCCGTGTGGAGTACACCGCCGAGGAGATTGCCACCTGGTGAGACCTCCGTGCAGCTAGGGGC	MUT1	48	48	1	C	∆1nt	∆1nt	Intron up	Intron up	Intron up	51	4.77031802120141	2.28494623655914	2.00286123032904	32.659075914747	6.23506945629809	-26.4240064584489	0.921052177899189	-0.723645343274846	-2.71060119248992	-1.98695584921507	1.91392491930414e-35	yes	neg3	chr11:2167508del
chr11	2167508	G	A	TH_e6	ENSE00003585927	TH_e6_C48T	AAGCTCCCTCCCTCCCTCCTGCCCTTCTCACTCCCCGAGGGGACCTGTTGACCACTGGCCCCCTCCCCAGCGGCGACCCGATTCCCCGTGTGGAGTACACCGCCGAGGAGATTGCCACCTGGTGAGACCTCCGTGCAGCTAGGGGC	MUT1	48	48	1	C	U	sub	Intron up	Intron up	Intron up	51	10.9137055837563	4.642166344294	3.28542094455852	32.659075914747	10.5863205315129	-22.0727553832341	1.33654821631715	-0.723645343274846	-2.13371103287263	-1.41006568959778	1.0243601752157e-22	yes	neg3	chr11:2167508G>A
chr11	2167509	C	A	TH_e6	ENSE00003585927	TH_e6_G47T	AAGCTCCCTCCCTCCCTCCTGCCCTTCTCACTCCCCGAGGGGACCTTCTGACCACTGGCCCCCTCCCCAGCGGCGACCCGATTCCCCGTGTGGAGTACACCGCCGAGGAGATTGCCACCTGGTGAGACCTCCGTGCAGCTAGGGGC	MUT1	47	47	1	G	U	sub	Intron up	Intron up	Intron up	51	25.8333333333333	18.8144329896907	16.270337922403	32.659075914747	32.7047236789035	0.0456477641565034	1.31696424821696	-0.723645343274846	-0.721570523310624	0.00207481996422199	0.97461373618402	no	mid	chr11:2167509C>A
chr11	2167511	G	C	TH_e6	ENSE00003585927	TH_e6_C45G	AAGCTCCCTCCCTCCCTCCTGCCCTTCTCACTCCCCGAGGGGACGTGCTGACCACTGGCCCCCTCCCCAGCGGCGACCCGATTCCCCGTGTGGAGTACACCGCCGAGGAGATTGCCACCTGGTGAGACCTCCGTGCAGCTAGGGGC	MUT1	45	45	1	C	G	sub	Intron up	Intron up	Intron up	51	29.2397660818713	15.5844155844156	13.8832997987928	32.659075914747	28.8586230841149	-3.8004528306321	1.67709390614646	-0.723645343274846	-0.902260279325234	-0.178614936050388	0.0371754030895783	yes	neg1	chr11:2167511G>C
chr11	2167511del	AG	A	TH_e6	ENSE00003585927	TH_e6_del45to45	AAGCTCCCTCCCTCCCTCCTGCCCTTCTCACTCCCCGAGGGGACTGCTGACCACTGGCCCCCTCCCCAGCGGCGACCCGATTCCCCGTGTGGAGTACACCGCCGAGGAGATTGCCACCTGGTGAGACCTCCGTGCAGCTAGGGGC	MUT1	45	45	1	C	∆1nt	∆1nt	Intron up	Intron up	Intron up	51	21.6901408450704	11.6	8.13953488372093	32.659075914747	21.7755411379419	-10.8835347768051	1.66209956896933	-0.723645343274846	-1.27879499804964	-0.555149654774794	2.70249645985114e-08	yes	neg2	chr11:2167511del
chr11	2167512del	GG	G	TH_e6	ENSE00003585927	TH_e6_del44to44	AAGCTCCCTCCCTCCCTCCTGCCCTTCTCACTCCCCGAGGGGACTGCTGACCACTGGCCCCCTCCCCAGCGGCGACCCGATTCCCCGTGTGGAGTACACCGCCGAGGAGATTGCCACCTGGTGAGACCTCCGTGCAGCTAGGGGC	MUT1	44	44	1	C	∆1nt	∆1nt	Intron up	Intron up	Intron up	51	21.6901408450704	11.6	8.13953488372093	32.659075914747	21.7755411379419	-10.8835347768051	1.66209956896933	-0.723645343274846	-1.27879499804964	-0.555149654774794	2.70249645985114e-08	yes	neg2	chr11:2167512del
chr11	2167511	G	A	TH_e6	ENSE00003585927	TH_e6_C45T	AAGCTCCCTCCCTCCCTCCTGCCCTTCTCACTCCCCGAGGGGACTTGCTGACCACTGGCCCCCTCCCCAGCGGCGACCCGATTCCCCGTGTGGAGTACACCGCCGAGGAGATTGCCACCTGGTGAGACCTCCGTGCAGCTAGGGGC	MUT1	45	45	1	C	U	sub	Intron up	Intron up	Intron up	51	30.217519106408	17.9260031266285	17.8698224852071	32.659075914747	33.1130246087357	0.453948693988704	0.870903011399278	-0.723645343274846	-0.703077562759953	0.0205677805148929	0.634479790582086	no	mid	chr11:2167511G>A
chr11	2167507_2167512del	CAGCAGG	C	TH_e6	ENSE00003585927	TH_e6_del44to49	AAGCTCCCTCCCTCCCTCCTGCCCTTCTCACTCCCCGAGGGGAGACCACTGGCCCCCTCCCCAGCGGCGACCCGATTCCCCGTGTGGAGTACACCGCCGAGGAGATTGCCACCTGGTGAGACCTCCGTGCAGCTAGGGGC	MUT1	44	49	6	CCUGCU	∆6nt	∆6nt	Intron up	Intron up	Intron up	51	0.252047889098929	0.050761421319797	0	32.659075914747	0.465852898078613	-32.1932230166684	0.230740834680781	-0.723645343274846	-5.36438613629311	-4.64074079301826	4.62128563989331e-20	yes	neg5	chr11:2167507_2167512del
chr11	2167510_2167512del	CAGG	C	TH_e6	ENSE00003585927	TH_e6_del44to46	AAGCTCCCTCCCTCCCTCCTGCCCTTCTCACTCCCCGAGGGGAGCTGACCACTGGCCCCCTCCCCAGCGGCGACCCGATTCCCCGTGTGGAGTACACCGCCGAGGAGATTGCCACCTGGTGAGACCTCCGTGCAGCTAGGGGC	MUT1	44	46	3	CCU	∆3nt	∆3nt	Intron up	Intron up	Intron up	51	2.91595197255575	1.35593220338983	0.711743772241993	32.659075914747	3.79457050176652	-28.8645054129805	0.870046576643365	-0.723645343274846	-3.23291456609181	-2.50926922281696	3.7282176297828e-25	yes	neg4	chr11:2167510_2167512del
chr11	2167512	G	C	TH_e6	ENSE00003585927	TH_e6_C44G	AAGCTCCCTCCCTCCCTCCTGCCCTTCTCACTCCCCGAGGGGAGCTGCTGACCACTGGCCCCCTCCCCAGCGGCGACCCGATTCCCCGTGTGGAGTACACCGCCGAGGAGATTGCCACCTGGTGAGACCTCCGTGCAGCTAGGGGC	MUT1	44	44	1	C	G	sub	Intron up	Intron up	Intron up	51	11.0754414125201	5.62770562770563	4.19463087248322	32.659075914747	12.4145800437423	-20.2444958710047	1.23294860988904	-0.723645343274846	-1.95374295336732	-1.23009761009247	1.70331042964856e-26	yes	neg3	chr11:2167512G>C
chr11	2167512	G	A	TH_e6	ENSE00003585927	TH_e6_C44T	AAGCTCCCTCCCTCCCTCCTGCCCTTCTCACTCCCCGAGGGGATCTGCTGACCACTGGCCCCCTCCCCAGCGGCGACCCGATTCCCCGTGTGGAGTACACCGCCGAGGAGATTGCCACCTGGTGAGACCTCCGTGCAGCTAGGGGC	MUT1	44	44	1	C	U	sub	Intron up	Intron up	Intron up	51	30.8724832214765	18.8405797101449	20.9245742092457	32.659075914747	35.9215945620832	3.2625186473362	1.7982518536212	-0.723645343274846	-0.578768784033976	0.14487655924087	0.0794628189793676	yes	pos1	chr11:2167512G>A
chr11	2167513	T	G	TH_e6	ENSE00003585927	TH_e6_A43C	AAGCTCCCTCCCTCCCTCCTGCCCTTCTCACTCCCCGAGGGGCCCTGCTGACCACTGGCCCCCTCCCCAGCGGCGACCCGATTCCCCGTGTGGAGTACACCGCCGAGGAGATTGCCACCTGGTGAGACCTCCGTGCAGCTAGGGGC	MUT1	43	43	1	A	C	sub	Intron up	Intron up	Intron up	51	7.39371534195934	6.11541774332472	4.8643592142189	32.659075914747	13.2664086000101	-19.3926673147369	0.951333793582399	-0.723645343274846	-1.87760608163675	-1.1539607383619	9.29518741954917e-43	yes	neg3	chr11:2167513T>G
chr11	2167513del	GT	G	TH_e6	ENSE00003585927	TH_e6_del43to43	AAGCTCCCTCCCTCCCTCCTGCCCTTCTCACTCCCCGAGGGGCCTGCTGACCACTGGCCCCCTCCCCAGCGGCGACCCGATTCCCCGTGTGGAGTACACCGCCGAGGAGATTGCCACCTGGTGAGACCTCCGTGCAGCTAGGGGC	MUT1	43	43	1	A	∆1nt	∆1nt	Intron up	Intron up	Intron up	51	5.8601134215501	2.63591433278418	2.7072758037225	32.659075914747	7.49113951059167	-25.1679364041553	1.07917513624857	-0.723645343274846	-2.51358350545252	-1.78993816217767	1.15841124280213e-29	yes	neg3	chr11:2167513del
chr11	2167513	T	C	TH_e6	ENSE00003585927	TH_e6_A43G	AAGCTCCCTCCCTCCCTCCTGCCCTTCTCACTCCCCGAGGGGGCCTGCTGACCACTGGCCCCCTCCCCAGCGGCGACCCGATTCCCCGTGTGGAGTACACCGCCGAGGAGATTGCCACCTGGTGAGACCTCCGTGCAGCTAGGGGC	MUT1	43	43	1	A	G	sub	Intron up	Intron up	Intron up	51	4.64426877470356	2.69767441860465	1.86092066601371	32.659075914747	6.51775720659285	-26.1413187081542	0.783119256020135	-0.723645343274846	-2.66324117156747	-1.93959582829262	4.43545055543796e-50	yes	neg3	chr11:2167513T>C
chr11	2167493_2167513del	AGGGGGCCAGTGGTCAGCAGGT	A	TH_e6	ENSE00003585927	TH_e6_del43to63	AAGCTCCCTCCCTCCCTCCTGCCCTTCTCACTCCCCGAGGGGTCCCCAGCGGCGACCCGATTCCCCGTGTGGAGTACACCGCCGAGGAGATTGCCACCTGGTGAGACCTCCGTGCAGCTAGGGGC	MUT1	43	63	21	ACCUGCUGACCACUGGCCCCC	∆21nt	∆21nt	Intron up	Intron up	Intron up	51	3.61990950226244	1.91044776119403	1.78132678132678	32.659075914747	5.29690930651009	-27.3621666082369	0.572399523063237	-0.723645343274846	-2.88362313559328	-2.15997779231843	8.23955908761364e-78	yes	neg4	chr11:2167493_2167513del
chr11	2167513	T	A	TH_e6	ENSE00003585927	TH_e6_A43T	AAGCTCCCTCCCTCCCTCCTGCCCTTCTCACTCCCCGAGGGGTCCTGCTGACCACTGGCCCCCTCCCCAGCGGCGACCCGATTCCCCGTGTGGAGTACACCGCCGAGGAGATTGCCACCTGGTGAGACCTCCGTGCAGCTAGGGGC	MUT1	43	43	1	A	U	sub	Intron up	Intron up	Intron up	51	13.8568129330254	7.12979890310786	8.60655737704918	32.659075914747	17.7791605369539	-14.8799153777931	1.50354841199659	-0.723645343274846	-1.53138177630271	-0.807736433027864	1.4196413770656e-14	yes	neg2	chr11:2167513T>A
chr11	2167508_2167513del	AGCAGGT	A	TH_e6	ENSE00003585927	TH_e6_del43to48	AAGCTCCCTCCCTCCCTCCTGCCCTTCTCACTCCCCGAGGGGTGACCACTGGCCCCCTCCCCAGCGGCGACCCGATTCCCCGTGTGGAGTACACCGCCGAGGAGATTGCCACCTGGTGAGACCTCCGTGCAGCTAGGGGC	MUT1	43	48	6	ACCUGC	∆6nt	∆6nt	Intron up	Intron up	Intron up	51	0	0.21551724137931	0	32.659075914747	0.767418425067218	-31.8916574896798	0.361950203331556	-0.723645343274846	-4.8621894953878	-4.13854415211295	1.12153784994612e-17	yes	neg5	chr11:2167508_2167513del
chr11	2167511_2167513del	AGGT	A	TH_e6	ENSE00003585927	TH_e6_del43to45	AAGCTCCCTCCCTCCCTCCTGCCCTTCTCACTCCCCGAGGGGTGCTGACCACTGGCCCCCTCCCCAGCGGCGACCCGATTCCCCGTGTGGAGTACACCGCCGAGGAGATTGCCACCTGGTGAGACCTCCGTGCAGCTAGGGGC	MUT1	43	45	3	ACC	∆3nt	∆3nt	Intron up	Intron up	Intron up	51	1.38568129330254	0.952380952380952	1.01010101010101	32.659075914747	3.37387346050025	-29.2852024542468	0.841109608727974	-0.723645343274846	-3.35478768659892	-2.63114234332407	1.08661081978748e-23	yes	neg4	chr11:2167511_2167513del
chr11	2167514	C	A	TH_e6	ENSE00003585927	TH_e6_G42T	AAGCTCCCTCCCTCCCTCCTGCCCTTCTCACTCCCCGAGGGTACCTGCTGACCACTGGCCCCCTCCCCAGCGGCGACCCGATTCCCCGTGTGGAGTACACCGCCGAGGAGATTGCCACCTGGTGAGACCTCCGTGCAGCTAGGGGC	MUT1	42	42	1	G	U	sub	Intron up	Intron up	Intron up	51	33.7748344370861	15.4867256637168	15.4205607476636	32.659075914747	30.2882126966576	-2.3708632180894	2.46880669801261	-0.723645343274846	-0.833610801378595	-0.109965458103749	0.384872313618738	no	mid	chr11:2167514C>A
chr11	2167515	C	A	TH_e6	ENSE00003585927	TH_e6_G41T	AAGCTCCCTCCCTCCCTCCTGCCCTTCTCACTCCCCGAGGTGACCTGCTGACCACTGGCCCCCTCCCCAGCGGCGACCCGATTCCCCGTGTGGAGTACACCGCCGAGGAGATTGCCACCTGGTGAGACCTCCGTGCAGCTAGGGGC	MUT1	41	41	1	G	U	sub	Intron up	Intron up	Intron up	51	32.5581395348837	3.94736842105263	4.81927710843374	32.659075914747	15.4184869473644	-17.2405889673826	3.93536331384148	-0.723645343274846	-1.70214848031452	-0.978503137039674	0.00168090395924182	yes	neg2	chr11:2167515C>A
chr11	2167511_2167516del	AGGTCCC	A	TH_e6	ENSE00003585927	TH_e6_del40to45	AAGCTCCCTCCCTCCCTCCTGCCCTTCTCACTCCCCGAGTGCTGACCACTGGCCCCCTCCCCAGCGGCGACCCGATTCCCCGTGTGGAGTACACCGCCGAGGAGATTGCCACCTGGTGAGACCTCCGTGCAGCTAGGGGC	MUT1	40	45	6	GGGACC	∆6nt	∆6nt	Intron up	Intron up	Intron up	51	15.3191489361702	6.17433414043584	7.10382513661202	32.659075914747	15.4774007416719	-17.1816751730751	1.19185532089291	-0.723645343274846	-1.69763800213143	-0.973992658856584	1.09826426115164e-25	yes	neg2	chr11:2167511_2167516del
chr11	2167516	C	A	TH_e6	ENSE00003585927	TH_e6_G40T	AAGCTCCCTCCCTCCCTCCTGCCCTTCTCACTCCCCGAGTGGACCTGCTGACCACTGGCCCCCTCCCCAGCGGCGACCCGATTCCCCGTGTGGAGTACACCGCCGAGGAGATTGCCACCTGGTGAGACCTCCGTGCAGCTAGGGGC	MUT1	40	40	1	G	U	sub	Intron up	Intron up	Intron up	51	34.6289752650177	17.8683385579937	15.4639175257732	32.659075914747	31.9194954493735	-0.739580465373502	2.1022302732954	-0.723645343274846	-0.757473929648025	-0.033828586373179	0.749787888903005	no	mid	chr11:2167516C>A	intron_variant	Intronic	VUS/Conflicting	0
chr11	2167517	C	A	TH_e6	ENSE00003585927	TH_e6_G39T	AAGCTCCCTCCCTCCCTCCTGCCCTTCTCACTCCCCGATGGGACCTGCTGACCACTGGCCCCCTCCCCAGCGGCGACCCGATTCCCCGTGTGGAGTACACCGCCGAGGAGATTGCCACCTGGTGAGACCTCCGTGCAGCTAGGGGC	MUT1	39	39	1	G	U	sub	Intron up	Intron up	Intron up	51	56.8510638297872	38.2	29.826353421859	32.659075914747	52.0064790932527	19.3474031785057	1.07983292294928	-0.723645343274846	0.0803022880792236	0.80394763135407	1.81024360126856e-72	yes	pos2	chr11:2167517C>A
chr11	2167498_2167518del	GCCAGTGGTCAGCAGGTCCCCT	G	TH_e6	ENSE00003585927	TH_e6_del38to58	AAGCTCCCTCCCTCCCTCCTGCCCTTCTCACTCCCCGCCCCCTCCCCAGCGGCGACCCGATTCCCCGTGTGGAGTACACCGCCGAGGAGATTGCCACCTGGTGAGACCTCCGTGCAGCTAGGGGC	MUT1	38	58	21	AGGGGACCUGCUGACCACUGG	∆21nt	∆21nt	Intron up	Intron up	Intron up	51	45.2471482889734	28.7634408602151	25	32.659075914747	44.3682536690063	11.7091777542593	1.31729072096957	-0.723645343274846	-0.226229809243614	0.497415534031232	1.57772725101405e-19	yes	pos1	chr11:2167498_2167518del
chr11	2167499_2167519del	CCAGTGGTCAGCAGGTCCCCTC	C	TH_e6	ENSE00003585927	TH_e6_del37to57	AAGCTCCCTCCCTCCCTCCTGCCCTTCTCACTCCCCGCCCCCTCCCCAGCGGCGACCCGATTCCCCGTGTGGAGTACACCGCCGAGGAGATTGCCACCTGGTGAGACCTCCGTGCAGCTAGGGGC	MUT1	37	57	21	GAGGGGACCUGCUGACCACUG	∆21nt	∆21nt	Intron up	Intron up	Intron up	51	45.2471482889734	28.7634408602151	25	32.659075914747	44.3682536690063	11.7091777542593	1.31729072096957	-0.723645343274846	-0.226229809243614	0.497415534031232	1.57772725101405e-19	yes	pos1	chr11:2167499_2167519del
chr11	2167513_2167518del	GTCCCCT	G	TH_e6	ENSE00003585927	TH_e6_del38to43	AAGCTCCCTCCCTCCCTCCTGCCCTTCTCACTCCCCGCCTGCTGACCACTGGCCCCCTCCCCAGCGGCGACCCGATTCCCCGTGTGGAGTACACCGCCGAGGAGATTGCCACCTGGTGAGACCTCCGTGCAGCTAGGGGC	MUT1	38	43	6	AGGGGA	∆6nt	∆6nt	Intron up	Intron up	Intron up	51	44.5555555555556	22.1970554926387	24.8803827751196	32.659075914747	40.3748606125145	7.7157846977675	1.22847978563371	-0.723645343274846	-0.389869957726141	0.333775385548705	2.44984875177128e-10	yes	pos1	chr11:2167513_2167518del
chr11	2167518	T	G	TH_e6	ENSE00003585927	TH_e6_A38C	AAGCTCCCTCCCTCCCTCCTGCCCTTCTCACTCCCCGCGGGGACCTGCTGACCACTGGCCCCCTCCCCAGCGGCGACCCGATTCCCCGTGTGGAGTACACCGCCGAGGAGATTGCCACCTGGTGAGACCTCCGTGCAGCTAGGGGC	MUT1	38	38	1	A	C	sub	Intron up	Intron up	Intron up	51	23.5138705416116	13.1050767414404	11.2745098039216	32.659075914747	24.9790672428458	-7.6800086719012	1.2536970489415	-0.723645343274846	-1.09972901418094	-0.376083670906094	4.57500374996529e-08	yes	neg1	chr11:2167518T>G
chr11	2167516_2167518del	CCCT	C	TH_e6	ENSE00003585927	TH_e6_del38to40	AAGCTCCCTCCCTCCCTCCTGCCCTTCTCACTCCCCGGGACCTGCTGACCACTGGCCCCCTCCCCAGCGGCGACCCGATTCCCCGTGTGGAGTACACCGCCGAGGAGATTGCCACCTGGTGAGACCTCCGTGCAGCTAGGGGC	MUT1	38	40	3	AGG	∆3nt	∆3nt	Intron up	Intron up	Intron up	51	52.5946704067321	32.7272727272727	32.7922077922078	32.659075914747	50.5957493360411	17.9366734212941	1.33402802482948	-0.723645343274846	0.0238311012269292	0.747476444501775	2.17878155107247e-42	yes	pos2	chr11:2167516_2167518del
chr11	2167517_2167519del	CCTC	C	TH_e6	ENSE00003585927	TH_e6_del37to39	AAGCTCCCTCCCTCCCTCCTGCCCTTCTCACTCCCCGGGACCTGCTGACCACTGGCCCCCTCCCCAGCGGCGACCCGATTCCCCGTGTGGAGTACACCGCCGAGGAGATTGCCACCTGGTGAGACCTCCGTGCAGCTAGGGGC	MUT1	37	39	3	GAG	∆3nt	∆3nt	Intron up	Intron up	Intron up	51	52.5946704067321	32.7272727272727	32.7922077922078	32.659075914747	50.5957493360411	17.9366734212941	1.33402802482948	-0.723645343274846	0.0238311012269292	0.747476444501775	2.17878155107247e-42	yes	pos2	chr11:2167517_2167519del
chr11	2167518del	CT	C	TH_e6	ENSE00003585927	TH_e6_del38to38	AAGCTCCCTCCCTCCCTCCTGCCCTTCTCACTCCCCGGGGGACCTGCTGACCACTGGCCCCCTCCCCAGCGGCGACCCGATTCCCCGTGTGGAGTACACCGCCGAGGAGATTGCCACCTGGTGAGACCTCCGTGCAGCTAGGGGC	MUT1	38	38	1	A	∆1nt	∆1nt	Intron up	Intron up	Intron up	51	9.60743801652893	6.30797773654917	6.23678646934461	32.659075914747	14.6963301037239	-17.9627458110231	1.02408527671537	-0.723645343274846	-1.75861966716682	-1.03497432389197	1.88557276687266e-35	yes	neg3	chr11:2167518del
chr11	2167518	T	C	TH_e6	ENSE00003585927	TH_e6_A38G	AAGCTCCCTCCCTCCCTCCTGCCCTTCTCACTCCCCGGGGGGACCTGCTGACCACTGGCCCCCTCCCCAGCGGCGACCCGATTCCCCGTGTGGAGTACACCGCCGAGGAGATTGCCACCTGGTGAGACCTCCGTGCAGCTAGGGGC	MUT1	38	38	1	A	G	sub	Intron up	Intron up	Intron up	51	2.04498977505112	1.26277811184606	1.28118678354686	32.659075914747	3.85931195638282	-28.7997639583642	0.516366633733475	-0.723645343274846	-3.21532370117776	-2.49167835790291	5.92222167356671e-70	yes	neg4	chr11:2167518T>C
chr11	2167518	T	A	TH_e6	ENSE00003585927	TH_e6_A38T	AAGCTCCCTCCCTCCCTCCTGCCCTTCTCACTCCCCGTGGGGACCTGCTGACCACTGGCCCCCTCCCCAGCGGCGACCCGATTCCCCGTGTGGAGTACACCGCCGAGGAGATTGCCACCTGGTGAGACCTCCGTGCAGCTAGGGGC	MUT1	38	38	1	A	U	sub	Intron up	Intron up	Intron up	51	24.5426829268293	10.9324758842444	17.0579029733959	32.659075914747	28.1745812628496	-4.4844946518974	1.47178677863123	-0.723645343274846	-0.935818237007428	-0.212172893732582	0.00508783821639015	yes	neg1	chr11:2167518T>A
chr11	2167519	C	A	TH_e6	ENSE00003585927	TH_e6_G37T	AAGCTCCCTCCCTCCCTCCTGCCCTTCTCACTCCCCTAGGGGACCTGCTGACCACTGGCCCCCTCCCCAGCGGCGACCCGATTCCCCGTGTGGAGTACACCGCCGAGGAGATTGCCACCTGGTGAGACCTCCGTGCAGCTAGGGGC	MUT1	37	37	1	G	U	sub	Intron up	Intron up	Intron up	51	9.67741935483871	0.819672131147541	2.08333333333333	32.659075914747	7.55200501049198	-25.107070904255	2.79895488413726	-0.723645343274846	-2.50483317777733	-1.78118783450248	1.42473664430238e-05	yes	neg3	chr11:2167519C>A
chr11	2167515_2167520del	CCCCTCG	C	TH_e6	ENSE00003585927	TH_e6_del36to41	AAGCTCCCTCCCTCCCTCCTGCCCTTCTCACTCCCGACCTGCTGACCACTGGCCCCCTCCCCAGCGGCGACCCGATTCCCCGTGTGGAGTACACCGCCGAGGAGATTGCCACCTGGTGAGACCTCCGTGCAGCTAGGGGC	MUT1	36	41	6	CGAGGG	∆6nt	∆6nt	Intron up	Intron up	Intron up	51	45.7142857142857	25.2124645892351	24.8182762201454	32.659075914747	42.1279801248365	9.4689042100895	1.12144643218761	-0.723645343274846	-0.317521887669368	0.406123455605478	1.61228927487894e-17	yes	pos1	chr11:2167515_2167520del
chr11	2167520del	CG	C	TH_e6	ENSE00003585927	TH_e6_del36to36	AAGCTCCCTCCCTCCCTCCTGCCCTTCTCACTCCCGAGGGGACCTGCTGACCACTGGCCCCCTCCCCAGCGGCGACCCGATTCCCCGTGTGGAGTACACCGCCGAGGAGATTGCCACCTGGTGAGACCTCCGTGCAGCTAGGGGC	MUT1	36	36	1	C	∆1nt	∆1nt	Intron up	Intron up	Intron up	51	20.8333333333333	13.4328358208955	1.75438596491228	32.659075914747	24.2973788587307	-8.3616970560163	5.02740954240849	-0.723645343274846	-1.1364443065913	-0.412798963316454	0.153631598026542	no	mid	chr11:2167520del
chr11	2167521del	GG	G	TH_e6	ENSE00003585927	TH_e6_del35to35	AAGCTCCCTCCCTCCCTCCTGCCCTTCTCACTCCCGAGGGGACCTGCTGACCACTGGCCCCCTCCCCAGCGGCGACCCGATTCCCCGTGTGGAGTACACCGCCGAGGAGATTGCCACCTGGTGAGACCTCCGTGCAGCTAGGGGC	MUT1	35	35	1	C	∆1nt	∆1nt	Intron up	Intron up	Intron up	51	20.8333333333333	13.4328358208955	1.75438596491228	32.659075914747	24.2973788587307	-8.3616970560163	5.02740954240849	-0.723645343274846	-1.1364443065913	-0.412798963316454	0.153631598026542	no	mid	chr11:2167521del
chr11	2167522del	GG	G	TH_e6	ENSE00003585927	TH_e6_del34to34	AAGCTCCCTCCCTCCCTCCTGCCCTTCTCACTCCCGAGGGGACCTGCTGACCACTGGCCCCCTCCCCAGCGGCGACCCGATTCCCCGTGTGGAGTACACCGCCGAGGAGATTGCCACCTGGTGAGACCTCCGTGCAGCTAGGGGC	MUT1	34	34	1	C	∆1nt	∆1nt	Intron up	Intron up	Intron up	51	20.8333333333333	13.4328358208955	1.75438596491228	32.659075914747	24.2973788587307	-8.3616970560163	5.02740954240849	-0.723645343274846	-1.1364443065913	-0.412798963316454	0.153631598026542	no	mid	chr11:2167522del
chr11	2167523del	GG	G	TH_e6	ENSE00003585927	TH_e6_del33to33	AAGCTCCCTCCCTCCCTCCTGCCCTTCTCACTCCCGAGGGGACCTGCTGACCACTGGCCCCCTCCCCAGCGGCGACCCGATTCCCCGTGTGGAGTACACCGCCGAGGAGATTGCCACCTGGTGAGACCTCCGTGCAGCTAGGGGC	MUT1	33	33	1	C	∆1nt	∆1nt	Intron up	Intron up	Intron up	51	20.8333333333333	13.4328358208955	1.75438596491228	32.659075914747	24.2973788587307	-8.3616970560163	5.02740954240849	-0.723645343274846	-1.1364443065913	-0.412798963316454	0.153631598026542	no	mid	chr11:2167523del
chr11	2167520	G	C	TH_e6	ENSE00003585927	TH_e6_C36G	AAGCTCCCTCCCTCCCTCCTGCCCTTCTCACTCCCGGAGGGGACCTGCTGACCACTGGCCCCCTCCCCAGCGGCGACCCGATTCCCCGTGTGGAGTACACCGCCGAGGAGATTGCCACCTGGTGAGACCTCCGTGCAGCTAGGGGC	MUT1	36	36	1	C	G	sub	Intron up	Intron up	Intron up	51	13.3445945945946	6.73712021136063	5.14511873350924	32.659075914747	14.2761782387226	-18.3828976760244	1.18389991254228	-0.723645343274846	-1.79253846310366	-1.06889311982881	2.23195820141351e-27	yes	neg3	chr11:2167520G>C
chr11	2167500_2167520del	CAGTGGTCAGCAGGTCCCCTCG	C	TH_e6	ENSE00003585927	TH_e6_del36to56	AAGCTCCCTCCCTCCCTCCTGCCCTTCTCACTCCCGGCCCCCTCCCCAGCGGCGACCCGATTCCCCGTGTGGAGTACACCGCCGAGGAGATTGCCACCTGGTGAGACCTCCGTGCAGCTAGGGGC	MUT1	36	56	21	CGAGGGGACCUGCUGACCACU	∆21nt	∆21nt	Intron up	Intron up	Intron up	51	25.162074554295	12.4309392265193	15.4533844189017	32.659075914747	27.4860994834033	-5.1729764313437	0.741329740379208	-0.723645343274846	-0.970097871198917	-0.246452527924071	2.46884450006425e-10	yes	neg1	chr11:2167500_2167520del
chr11	2167518_2167520del	CTCG	C	TH_e6	ENSE00003585927	TH_e6_del36to38	AAGCTCCCTCCCTCCCTCCTGCCCTTCTCACTCCCGGGGACCTGCTGACCACTGGCCCCCTCCCCAGCGGCGACCCGATTCCCCGTGTGGAGTACACCGCCGAGGAGATTGCCACCTGGTGAGACCTCCGTGCAGCTAGGGGC	MUT1	36	38	3	CGA	∆3nt	∆3nt	Intron up	Intron up	Intron up	51	26.2996941896025	14.8914167528438	14.3009605122732	32.659075914747	28.5282428861984	-4.1308330285486	1.19202869486223	-0.723645343274846	-0.918407791220698	-0.194762447945852	0.00141968390708237	yes	neg1	chr11:2167518_2167520del
chr11	2167520	G	A	TH_e6	ENSE00003585927	TH_e6_C36T	AAGCTCCCTCCCTCCCTCCTGCCCTTCTCACTCCCTGAGGGGACCTGCTGACCACTGGCCCCCTCCCCAGCGGCGACCCGATTCCCCGTGTGGAGTACACCGCCGAGGAGATTGCCACCTGGTGAGACCTCCGTGCAGCTAGGGGC	MUT1	36	36	1	C	U	sub	Intron up	Intron up	Intron up	51	29.6470588235294	16.5254237288136	13.2897603485839	32.659075914747	29.2733780389709	-3.3856978757761	1.70156046154999	-0.723645343274846	-0.88214354662865	-0.158498203353804	0.0676425461822875	yes	neg1	chr11:2167520G>A
chr11	2167521	G	C	TH_e6	ENSE00003585927	TH_e6_C35G	AAGCTCCCTCCCTCCCTCCTGCCCTTCTCACTCCGCGAGGGGACCTGCTGACCACTGGCCCCCTCCCCAGCGGCGACCCGATTCCCCGTGTGGAGTACACCGCCGAGGAGATTGCCACCTGGTGAGACCTCCGTGCAGCTAGGGGC	MUT1	35	35	1	C	G	sub	Intron up	Intron up	Intron up	51	17.3151750972763	10.3618421052632	10.1960784313725	32.659075914747	21.9064357641721	-10.7526401505749	1.50418534108188	-0.723645343274846	-1.27112718513838	-0.547481841863534	1.1696707290529e-09	yes	neg2	chr11:2167521G>C
chr11	2167516_2167521del	CCCTCGG	C	TH_e6	ENSE00003585927	TH_e6_del35to40	AAGCTCCCTCCCTCCCTCCTGCCCTTCTCACTCCGGACCTGCTGACCACTGGCCCCCTCCCCAGCGGCGACCCGATTCCCCGTGTGGAGTACACCGCCGAGGAGATTGCCACCTGGTGAGACCTCCGTGCAGCTAGGGGC	MUT1	35	40	6	CCGAGG	∆6nt	∆6nt	Intron up	Intron up	Intron up	51	78.0472239948947	51.73775671406	54.2414355628059	32.659075914747	68.510903969516	35.851828054769	0.778453121997509	-0.723645343274846	0.777351586494046	1.50099692976889	0	yes	pos3	chr11:2167516_2167521del
chr11	2167521	G	A	TH_e6	ENSE00003585927	TH_e6_C35T	AAGCTCCCTCCCTCCCTCCTGCCCTTCTCACTCCTCGAGGGGACCTGCTGACCACTGGCCCCCTCCCCAGCGGCGACCCGATTCCCCGTGTGGAGTACACCGCCGAGGAGATTGCCACCTGGTGAGACCTCCGTGCAGCTAGGGGC	MUT1	35	35	1	C	U	sub	Intron up	Intron up	Intron up	51	17.816091954023	8.65800865800866	8.0952380952381	32.659075914747	19.2160837222644	-13.4429921924826	2.33067786825356	-0.723645343274846	-1.43603026751218	-0.712384924237334	3.64094179149972e-06	yes	neg2	chr11:2167521G>A
chr11	2167501_2167521del	AGTGGTCAGCAGGTCCCCTCGG	A	TH_e6	ENSE00003585927	TH_e6_del35to55	AAGCTCCCTCCCTCCCTCCTGCCCTTCTCACTCCTGGCCCCCTCCCCAGCGGCGACCCGATTCCCCGTGTGGAGTACACCGCCGAGGAGATTGCCACCTGGTGAGACCTCCGTGCAGCTAGGGGC	MUT1	35	55	21	CCGAGGGGACCUGCUGACCAC	∆21nt	∆21nt	Intron up	Intron up	Intron up	51	20.9459459459459	9.87432675044883	10.009624639076	32.659075914747	21.242521314764	-11.416554599983	1.07779344327391	-0.723645343274846	-1.31036834533127	-0.586723002056424	7.27000558251753e-19	yes	neg2	chr11:2167501_2167521del
chr11	2167502_2167522del	GTGGTCAGCAGGTCCCCTCGGG	G	TH_e6	ENSE00003585927	TH_e6_del34to54	AAGCTCCCTCCCTCCCTCCTGCCCTTCTCACTCCTGGCCCCCTCCCCAGCGGCGACCCGATTCCCCGTGTGGAGTACACCGCCGAGGAGATTGCCACCTGGTGAGACCTCCGTGCAGCTAGGGGC	MUT1	34	54	21	CCCGAGGGGACCUGCUGACCA	∆21nt	∆21nt	Intron up	Intron up	Intron up	51	20.9459459459459	9.87432675044883	10.009624639076	32.659075914747	21.242521314764	-11.416554599983	1.07779344327391	-0.723645343274846	-1.31036834533127	-0.586723002056424	7.27000558251753e-19	yes	neg2	chr11:2167502_2167522del
chr11	2167520_2167522del	CGGG	C	TH_e6	ENSE00003585927	TH_e6_del34to36	AAGCTCCCTCCCTCCCTCCTGCCCTTCTCACTCGAGGGGACCTGCTGACCACTGGCCCCCTCCCCAGCGGCGACCCGATTCCCCGTGTGGAGTACACCGCCGAGGAGATTGCCACCTGGTGAGACCTCCGTGCAGCTAGGGGC	MUT1	34	36	3	CCC	∆3nt	∆3nt	Intron up	Intron up	Intron up	51	11.6279069767442	6.3758389261745	6.6147859922179	32.659075914747	15.5495244430211	-17.1095514717259	1.97512320325117	-0.723645343274846	-1.69213521874806	-0.968489875473214	2.65915152251847e-10	yes	neg2	chr11:2167520_2167522del
chr11	2167521_2167523del	GGGG	G	TH_e6	ENSE00003585927	TH_e6_del33to35	AAGCTCCCTCCCTCCCTCCTGCCCTTCTCACTCGAGGGGACCTGCTGACCACTGGCCCCCTCCCCAGCGGCGACCCGATTCCCCGTGTGGAGTACACCGCCGAGGAGATTGCCACCTGGTGAGACCTCCGTGCAGCTAGGGGC	MUT1	33	35	3	CCC	∆3nt	∆3nt	Intron up	Intron up	Intron up	51	11.6279069767442	6.3758389261745	6.6147859922179	32.659075914747	15.5495244430211	-17.1095514717259	1.97512320325117	-0.723645343274846	-1.69213521874806	-0.968489875473214	2.65915152251847e-10	yes	neg2	chr11:2167521_2167523del
chr11	2167522	G	C	TH_e6	ENSE00003585927	TH_e6_C34G	AAGCTCCCTCCCTCCCTCCTGCCCTTCTCACTCGCCGAGGGGACCTGCTGACCACTGGCCCCCTCCCCAGCGGCGACCCGATTCCCCGTGTGGAGTACACCGCCGAGGAGATTGCCACCTGGTGAGACCTCCGTGCAGCTAGGGGC	MUT1	34	34	1	C	G	sub	Intron up	Intron up	Intron up	51	11.5120274914089	5.91471801925722	5.75757575757576	32.659075914747	13.986111240379	-18.672964674368	1.22298182716845	-0.723645343274846	-1.81644399747404	-1.09279865419919	5.35907107487959e-26	yes	neg3	chr11:2167522G>C
chr11	2167517_2167522del	CCTCGGG	C	TH_e6	ENSE00003585927	TH_e6_del34to39	AAGCTCCCTCCCTCCCTCCTGCCCTTCTCACTCGGGACCTGCTGACCACTGGCCCCCTCCCCAGCGGCGACCCGATTCCCCGTGTGGAGTACACCGCCGAGGAGATTGCCACCTGGTGAGACCTCCGTGCAGCTAGGGGC	MUT1	34	39	6	CCCGAG	∆6nt	∆6nt	Intron up	Intron up	Intron up	51	71.4110429447853	47.316384180791	53.1300160513644	32.659075914747	66.204882261663	33.545806346916	1.10549603915143	-0.723645343274846	0.672437863955358	1.3960832072302	2.42393918266636e-167	yes	pos3	chr11:2167517_2167522del
chr11	2167522	G	A	TH_e6	ENSE00003585927	TH_e6_C34T	AAGCTCCCTCCCTCCCTCCTGCCCTTCTCACTCTCCGAGGGGACCTGCTGACCACTGGCCCCCTCCCCAGCGGCGACCCGATTCCCCGTGTGGAGTACACCGCCGAGGAGATTGCCACCTGGTGAGACCTCCGTGCAGCTAGGGGC	MUT1	34	34	1	C	U	sub	Intron up	Intron up	Intron up	51	30.3534303534304	17.2774869109948	15.1857835218094	32.659075914747	30.933924969178	-1.725150945569	1.50528004226783	-0.723645343274846	-0.803210178424564	-0.079564835149718	0.295076331936986	no	mid	chr11:2167522G>A
chr11	2167523	G	C	TH_e6	ENSE00003585927	TH_e6_C33G	AAGCTCCCTCCCTCCCTCCTGCCCTTCTCACTGCCCGAGGGGACCTGCTGACCACTGGCCCCCTCCCCAGCGGCGACCCGATTCCCCGTGTGGAGTACACCGCCGAGGAGATTGCCACCTGGTGAGACCTCCGTGCAGCTAGGGGC	MUT1	33	33	1	C	G	sub	Intron up	Intron up	Intron up	51	25.6723716381418	7.72357723577236	12.5570776255708	32.659075914747	22.0378955415057	-10.6211803732413	1.67648312734418	-0.723645343274846	-1.26345937222713	-0.539814028952284	6.49571947214616e-08	yes	neg2	chr11:2167523G>C
chr11	2167518_2167523del	CTCGGGG	C	TH_e6	ENSE00003585927	TH_e6_del33to38	AAGCTCCCTCCCTCCCTCCTGCCCTTCTCACTGGGGACCTGCTGACCACTGGCCCCCTCCCCAGCGGCGACCCGATTCCCCGTGTGGAGTACACCGCCGAGGAGATTGCCACCTGGTGAGACCTCCGTGCAGCTAGGGGC	MUT1	33	38	6	CCCCGA	∆6nt	∆6nt	Intron up	Intron up	Intron up	51	21.8683651804671	10.4972375690608	11.965811965812	32.659075914747	23.3044115227666	-9.3546643919804	1.12864963894541	-0.723645343274846	-1.19120151173402	-0.467556168459174	5.61510984817318e-13	yes	neg1	chr11:2167518_2167523del
chr11	2167523	G	A	TH_e6	ENSE00003585927	TH_e6_C33T	AAGCTCCCTCCCTCCCTCCTGCCCTTCTCACTTCCCGAGGGGACCTGCTGACCACTGGCCCCCTCCCCAGCGGCGACCCGATTCCCCGTGTGGAGTACACCGCCGAGGAGATTGCCACCTGGTGAGACCTCCGTGCAGCTAGGGGC	MUT1	33	33	1	C	U	sub	Intron up	Intron up	Intron up	51	30	11.0169491525424	12.2641509433962	32.659075914747	25.4109072610293	-7.2481686537177	3.41534457162596	-0.723645343274846	-1.07681578501084	-0.353170441735994	0.0618562603635324	yes	neg1	chr11:2167523G>A
chr11	2167520_2167525del	CGGGGAG	C	TH_e6	ENSE00003585927	TH_e6_del31to36	AAGCTCCCTCCCTCCCTCCTGCCCTTCTCAGAGGGGACCTGCTGACCACTGGCCCCCTCCCCAGCGGCGACCCGATTCCCCGTGTGGAGTACACCGCCGAGGAGATTGCCACCTGGTGAGACCTCCGTGCAGCTAGGGGC	MUT1	31	36	6	CUCCCC	∆6nt	∆6nt	Intron up	Intron up	Intron up	51	7.46268656716418	6.15384615384615	4.52261306532663	32.659075914747	13.644563015394	-19.014512899353	2.09101612658239	-0.723645343274846	-1.84513063871849	-1.12148529544364	5.60991572063844e-10	yes	neg3	chr11:2167520_2167525del
chr11	2167525	G	C	TH_e6	ENSE00003585927	TH_e6_C31G	AAGCTCCCTCCCTCCCTCCTGCCCTTCTCAGTCCCCGAGGGGACCTGCTGACCACTGGCCCCCTCCCCAGCGGCGACCCGATTCCCCGTGTGGAGTACACCGCCGAGGAGATTGCCACCTGGTGAGACCTCCGTGCAGCTAGGGGC	MUT1	31	31	1	C	G	sub	Intron up	Intron up	Intron up	51	6.59722222222222	3.50877192982456	3.7940379403794	32.659075914747	9.75911006832412	-22.8999658464229	1.46704473616307	-0.723645343274846	-2.22428143478909	-1.50063609151424	8.99859021362696e-19	yes	neg3	chr11:2167525G>C
chr11	2167525del	AG	A	TH_e6	ENSE00003585927	TH_e6_del31to31	AAGCTCCCTCCCTCCCTCCTGCCCTTCTCATCCCCGAGGGGACCTGCTGACCACTGGCCCCCTCCCCAGCGGCGACCCGATTCCCCGTGTGGAGTACACCGCCGAGGAGATTGCCACCTGGTGAGACCTCCGTGCAGCTAGGGGC	MUT1	31	31	1	C	∆1nt	∆1nt	Intron up	Intron up	Intron up	51	22.6495726495727	14.8014440433213	11.2582781456954	32.659075914747	26.5048136155402	-6.1542622992068	2.14501022404165	-0.723645343274846	-1.01989355034024	-0.296248207065394	0.00969783843236323	yes	neg1	chr11:2167525del
chr11	2167525	G	A	TH_e6	ENSE00003585927	TH_e6_C31T	AAGCTCCCTCCCTCCCTCCTGCCCTTCTCATTCCCCGAGGGGACCTGCTGACCACTGGCCCCCTCCCCAGCGGCGACCCGATTCCCCGTGTGGAGTACACCGCCGAGGAGATTGCCACCTGGTGAGACCTCCGTGCAGCTAGGGGC	MUT1	31	31	1	C	U	sub	Intron up	Intron up	Intron up	51	30.9803921568627	12.9793510324484	16.8384879725086	32.659075914747	29.2323054318931	-3.4267704828539	2.06968023964991	-0.723645343274846	-0.88412815702921	-0.160482813754364	0.130685842843766	no	mid	chr11:2167525G>A
chr11	2167524_2167526del	GAGT	G	TH_e6	ENSE00003585927	TH_e6_del30to32	AAGCTCCCTCCCTCCCTCCTGCCCTTCTCCCCCGAGGGGACCTGCTGACCACTGGCCCCCTCCCCAGCGGCGACCCGATTCCCCGTGTGGAGTACACCGCCGAGGAGATTGCCACCTGGTGAGACCTCCGTGCAGCTAGGGGC	MUT1	30	32	3	ACU	∆3nt	∆3nt	Intron up	Intron up	Intron up	51	20.6572769953052	11.7424242424242	9.74729241877256	32.659075914747	22.9930768087555	-9.6659991059915	2.17839141046456	-0.723645343274846	-1.20870216708441	-0.485056823809564	0.000126975852645678	yes	neg1	chr11:2167524_2167526del
chr11	2167526	T	G	TH_e6	ENSE00003585927	TH_e6_A30C	AAGCTCCCTCCCTCCCTCCTGCCCTTCTCCCTCCCCGAGGGGACCTGCTGACCACTGGCCCCCTCCCCAGCGGCGACCCGATTCCCCGTGTGGAGTACACCGCCGAGGAGATTGCCACCTGGTGAGACCTCCGTGCAGCTAGGGGC	MUT1	30	30	1	A	C	sub	Intron up	Intron up	Intron up	51	19.3916349809886	9.32203389830508	9.89010989010989	32.659075914747	21.1942666004427	-11.4648093143043	2.20926605742942	-0.723645343274846	-1.31325505136845	-0.589609708093604	1.39204835752372e-05	yes	neg2	chr11:2167526T>G
chr11	2167521_2167526del	GGGGAGT	G	TH_e6	ENSE00003585927	TH_e6_del30to35	AAGCTCCCTCCCTCCCTCCTGCCCTTCTCCGAGGGGACCTGCTGACCACTGGCCCCCTCCCCAGCGGCGACCCGATTCCCCGTGTGGAGTACACCGCCGAGGAGATTGCCACCTGGTGAGACCTCCGTGCAGCTAGGGGC	MUT1	30	35	6	ACUCCC	∆6nt	∆6nt	Intron up	Intron up	Intron up	51	16.0839160839161	9.09090909090909	10.3448275862069	32.659075914747	21.5413555649212	-11.1177203498258	2.69735793606713	-0.723645343274846	-1.2925970612899	-0.568951718015054	0.000539394233283703	yes	neg2	chr11:2167521_2167526del
chr11	2167522_2167527del	GGGAGTG	G	TH_e6	ENSE00003585927	TH_e6_del29to34	AAGCTCCCTCCCTCCCTCCTGCCCTTCTCCGAGGGGACCTGCTGACCACTGGCCCCCTCCCCAGCGGCGACCCGATTCCCCGTGTGGAGTACACCGCCGAGGAGATTGCCACCTGGTGAGACCTCCGTGCAGCTAGGGGC	MUT1	29	34	6	CACUCC	∆6nt	∆6nt	Intron up	Intron up	Intron up	51	16.0839160839161	9.09090909090909	10.3448275862069	32.659075914747	21.5413555649212	-11.1177203498258	2.69735793606713	-0.723645343274846	-1.2925970612899	-0.568951718015054	0.000539394233283703	yes	neg2	chr11:2167522_2167527del
chr11	2167526del	GT	G	TH_e6	ENSE00003585927	TH_e6_del30to30	AAGCTCCCTCCCTCCCTCCTGCCCTTCTCCTCCCCGAGGGGACCTGCTGACCACTGGCCCCCTCCCCAGCGGCGACCCGATTCCCCGTGTGGAGTACACCGCCGAGGAGATTGCCACCTGGTGAGACCTCCGTGCAGCTAGGGGC	MUT1	30	30	1	A	∆1nt	∆1nt	Intron up	Intron up	Intron up	51	23.9193083573487	14.7577092511013	11.8811881188119	32.659075914747	26.9997576195058	-5.6593182952412	1.7691080025133	-0.723645343274846	-0.99463487251493	-0.270989529240084	0.00363081981321299	yes	neg1	chr11:2167526del
chr11	2167526	T	C	TH_e6	ENSE00003585927	TH_e6_A30G	AAGCTCCCTCCCTCCCTCCTGCCCTTCTCGCTCCCCGAGGGGACCTGCTGACCACTGGCCCCCTCCCCAGCGGCGACCCGATTCCCCGTGTGGAGTACACCGCCGAGGAGATTGCCACCTGGTGAGACCTCCGTGCAGCTAGGGGC	MUT1	30	30	1	A	G	sub	Intron up	Intron up	Intron up	51	20.4255319148936	8.79765395894428	10.7692307692308	32.659075914747	21.3544174464057	-11.3046584683413	1.94606174841217	-0.723645343274846	-1.3036928376203	-0.580047494345454	1.0363835500195e-06	yes	neg2	chr11:2167526T>C
chr11	2167526	T	A	TH_e6	ENSE00003585927	TH_e6_A30T	AAGCTCCCTCCCTCCCTCCTGCCCTTCTCTCTCCCCGAGGGGACCTGCTGACCACTGGCCCCCTCCCCAGCGGCGACCCGATTCCCCGTGTGGAGTACACCGCCGAGGAGATTGCCACCTGGTGAGACCTCCGTGCAGCTAGGGGC	MUT1	30	30	1	A	U	sub	Intron up	Intron up	Intron up	51	25	13.6363636363636	13.4502923976608	32.659075914747	27.4860994834033	-5.1729764313437	2.5993221384439	-0.723645343274846	-0.970097871198917	-0.246452527924071	0.072382930181959	yes	neg1	chr11:2167526T>A
chr11	2167507_2167527del	CAGCAGGTCCCCTCGGGGAGTG	C	TH_e6	ENSE00003585927	TH_e6_del29to49	AAGCTCCCTCCCTCCCTCCTGCCCTTCTGACCACTGGCCCCCTCCCCAGCGGCGACCCGATTCCCCGTGTGGAGTACACCGCCGAGGAGATTGCCACCTGGTGAGACCTCCGTGCAGCTAGGGGC	MUT1	29	49	21	CACUCCCCGAGGGGACCUGCU	∆21nt	∆21nt	Intron up	Intron up	Intron up	51	7.46432491767289	3.91891891891892	3.13404050144648	32.659075914747	9.15824495817442	-23.5008309565726	0.614310240684199	-0.723645343274846	-2.29446447531798	-1.57081913204313	5.07381810198874e-97	yes	neg3	chr11:2167507_2167527del
chr11	2167508_2167528del	AGCAGGTCCCCTCGGGGAGTGA	A	TH_e6	ENSE00003585927	TH_e6_del28to48	AAGCTCCCTCCCTCCCTCCTGCCCTTCTGACCACTGGCCCCCTCCCCAGCGGCGACCCGATTCCCCGTGTGGAGTACACCGCCGAGGAGATTGCCACCTGGTGAGACCTCCGTGCAGCTAGGGGC	MUT1	28	48	21	UCACUCCCCGAGGGGACCUGC	∆21nt	∆21nt	Intron up	Intron up	Intron up	51	7.46432491767289	3.91891891891892	3.13404050144648	32.659075914747	9.15824495817442	-23.5008309565726	0.614310240684199	-0.723645343274846	-2.29446447531798	-1.57081913204313	5.07381810198874e-97	yes	neg3	chr11:2167508_2167528del
chr11	2167509_2167529del	GCAGGTCCCCTCGGGGAGTGAG	G	TH_e6	ENSE00003585927	TH_e6_del27to47	AAGCTCCCTCCCTCCCTCCTGCCCTTCTGACCACTGGCCCCCTCCCCAGCGGCGACCCGATTCCCCGTGTGGAGTACACCGCCGAGGAGATTGCCACCTGGTGAGACCTCCGTGCAGCTAGGGGC	MUT1	27	47	21	CUCACUCCCCGAGGGGACCUG	∆21nt	∆21nt	Intron up	Intron up	Intron up	51	7.46432491767289	3.91891891891892	3.13404050144648	32.659075914747	9.15824495817442	-23.5008309565726	0.614310240684199	-0.723645343274846	-2.29446447531798	-1.57081913204313	5.07381810198874e-97	yes	neg3	chr11:2167509_2167529del
chr11	2167527	G	C	TH_e6	ENSE00003585927	TH_e6_C29G	AAGCTCCCTCCCTCCCTCCTGCCCTTCTGACTCCCCGAGGGGACCTGCTGACCACTGGCCCCCTCCCCAGCGGCGACCCGATTCCCCGTGTGGAGTACACCGCCGAGGAGATTGCCACCTGGTGAGACCTCCGTGCAGCTAGGGGC	MUT1	29	29	1	C	G	sub	Intron up	Intron up	Intron up	51	17.2413793103448	10	10.2473498233216	32.659075914747	21.8663374026374	-10.7927385121096	2.0906229883283	-0.723645343274846	-1.27347263379359	-0.549827290518744	1.19374063459633e-05	yes	neg2	chr11:2167527G>C
chr11	2167527	G	A	TH_e6	ENSE00003585927	TH_e6_C29T	AAGCTCCCTCCCTCCCTCCTGCCCTTCTTACTCCCCGAGGGGACCTGCTGACCACTGGCCCCCTCCCCAGCGGCGACCCGATTCCCCGTGTGGAGTACACCGCCGAGGAGATTGCCACCTGGTGAGACCTCCGTGCAGCTAGGGGC	MUT1	29	29	1	C	U	sub	Intron up	Intron up	Intron up	51	32.6340326340326	18.8053097345133	22.8710462287105	32.659075914747	37.0882708908996	4.4291949761526	1.76104239142059	-0.723645343274846	-0.528431847510684	0.195213495764162	0.0133261031076105	yes	pos1	chr11:2167527G>A
chr11	2167525_2167527del	AGTG	A	TH_e6	ENSE00003585927	TH_e6_del29to31	AAGCTCCCTCCCTCCCTCCTGCCCTTCTTCCCCGAGGGGACCTGCTGACCACTGGCCCCCTCCCCAGCGGCGACCCGATTCCCCGTGTGGAGTACACCGCCGAGGAGATTGCCACCTGGTGAGACCTCCGTGCAGCTAGGGGC	MUT1	29	31	3	CAC	∆3nt	∆3nt	Intron up	Intron up	Intron up	51	23.6593059936909	8.51063829787234	11.0091743119266	32.659075914747	21.2410121412227	-11.4180637735243	1.67371100377175	-0.723645343274846	-1.31045855489493	-0.586813211620084	9.72846053547945e-09	yes	neg2	chr11:2167525_2167527del
chr11	2167529	G	C	TH_e6	ENSE00003585927	TH_e6_C27G	AAGCTCCCTCCCTCCCTCCTGCCCTTGTCACTCCCCGAGGGGACCTGCTGACCACTGGCCCCCTCCCCAGCGGCGACCCGATTCCCCGTGTGGAGTACACCGCCGAGGAGATTGCCACCTGGTGAGACCTCCGTGCAGCTAGGGGC	MUT1	27	27	1	C	G	sub	Intron up	Intron up	Intron up	51	26.3803680981595	12.2222222222222	10.0864553314121	32.659075914747	23.6838269599135	-8.9752489548335	1.91540487655488	-0.723645343274846	-1.17009247383715	-0.446447130562304	4.17313130263757e-05	yes	neg1	chr11:2167529G>C
chr11	2167529del	AG	A	TH_e6	ENSE00003585927	TH_e6_del27to27	AAGCTCCCTCCCTCCCTCCTGCCCTTTCACTCCCCGAGGGGACCTGCTGACCACTGGCCCCCTCCCCAGCGGCGACCCGATTCCCCGTGTGGAGTACACCGCCGAGGAGATTGCCACCTGGTGAGACCTCCGTGCAGCTAGGGGC	MUT1	27	27	1	C	∆1nt	∆1nt	Intron up	Intron up	Intron up	51	33.5	18.5022026431718	19.6078431372549	32.659075914747	35.0542191238432	2.3951432090962	2.48153411513671	-0.723645343274846	-0.616656800771937	0.106988542502909	0.365155355364374	no	mid	chr11:2167529del
chr11	2167529	G	A	TH_e6	ENSE00003585927	TH_e6_C27T	AAGCTCCCTCCCTCCCTCCTGCCCTTTTCACTCCCCGAGGGGACCTGCTGACCACTGGCCCCCTCCCCAGCGGCGACCCGATTCCCCGTGTGGAGTACACCGCCGAGGAGATTGCCACCTGGTGAGACCTCCGTGCAGCTAGGGGC	MUT1	27	27	1	C	U	sub	Intron up	Intron up	Intron up	51	35.3556485355649	13.3223684210526	17.3258003766478	32.659075914747	29.6840738189937	-2.9750020957533	1.54122905613831	-0.723645343274846	-0.862387652186713	-0.138742308911867	0.0756689503513873	yes	neg1	chr11:2167529G>A
chr11	2167532	G	C	TH_e6	ENSE00003585927	TH_e6_C24G	AAGCTCCCTCCCTCCCTCCTGCCGTTCTCACTCCCCGAGGGGACCTGCTGACCACTGGCCCCCTCCCCAGCGGCGACCCGATTCCCCGTGTGGAGTACACCGCCGAGGAGATTGCCACCTGGTGAGACCTCCGTGCAGCTAGGGGC	MUT1	24	24	1	C	G	sub	Intron up	Intron up	Intron up	51	12.8676470588235	6.31136044880786	6.45161290322581	32.659075914747	15.0238776794341	-17.6351982353129	1.27207127486784	-0.723645343274846	-1.73272952239588	-1.00908417912103	3.0957915993079e-23	yes	neg3	chr11:2167532G>C
chr11	2167532del	AG	A	TH_e6	ENSE00003585927	TH_e6_del24to24	AAGCTCCCTCCCTCCCTCCTGCCTTCTCACTCCCCGAGGGGACCTGCTGACCACTGGCCCCCTCCCCAGCGGCGACCCGATTCCCCGTGTGGAGTACACCGCCGAGGAGATTGCCACCTGGTGAGACCTCCGTGCAGCTAGGGGC	MUT1	24	24	1	C	∆1nt	∆1nt	Intron up	Intron up	Intron up	51	27.1028037383178	14.6341463414634	11.6847826086957	32.659075914747	26.9198214441109	-5.7392544706361	1.80984351740553	-0.723645343274846	-0.998694302879711	-0.275048959604865	0.00394229592178292	yes	neg1	chr11:2167532del
chr11	2167533del	GG	G	TH_e6	ENSE00003585927	TH_e6_del23to23	AAGCTCCCTCCCTCCCTCCTGCCTTCTCACTCCCCGAGGGGACCTGCTGACCACTGGCCCCCTCCCCAGCGGCGACCCGATTCCCCGTGTGGAGTACACCGCCGAGGAGATTGCCACCTGGTGAGACCTCCGTGCAGCTAGGGGC	MUT1	23	23	1	C	∆1nt	∆1nt	Intron up	Intron up	Intron up	51	27.1028037383178	14.6341463414634	11.6847826086957	32.659075914747	26.9198214441109	-5.7392544706361	1.80984351740553	-0.723645343274846	-0.998694302879711	-0.275048959604865	0.00394229592178292	yes	neg1	chr11:2167533del
chr11	2167534del	GG	G	TH_e6	ENSE00003585927	TH_e6_del22to22	AAGCTCCCTCCCTCCCTCCTGCCTTCTCACTCCCCGAGGGGACCTGCTGACCACTGGCCCCCTCCCCAGCGGCGACCCGATTCCCCGTGTGGAGTACACCGCCGAGGAGATTGCCACCTGGTGAGACCTCCGTGCAGCTAGGGGC	MUT1	22	22	1	C	∆1nt	∆1nt	Intron up	Intron up	Intron up	51	27.1028037383178	14.6341463414634	11.6847826086957	32.659075914747	26.9198214441109	-5.7392544706361	1.80984351740553	-0.723645343274846	-0.998694302879711	-0.275048959604865	0.00394229592178292	yes	neg1	chr11:2167534del
chr11	2167532	G	A	TH_e6	ENSE00003585927	TH_e6_C24T	AAGCTCCCTCCCTCCCTCCTGCCTTTCTCACTCCCCGAGGGGACCTGCTGACCACTGGCCCCCTCCCCAGCGGCGACCCGATTCCCCGTGTGGAGTACACCGCCGAGGAGATTGCCACCTGGTGAGACCTCCGTGCAGCTAGGGGC	MUT1	24	24	1	C	U	sub	Intron up	Intron up	Intron up	51	41.025641025641	17.9347826086957	13.8297872340426	32.659075914747	31.2605841417822	-1.3984917729648	2.69995405237381	-0.723645343274846	-0.787964762165718	-0.064319418890872	0.634479790582086	no	mid	chr11:2167532G>A
chr11	2167533	G	C	TH_e6	ENSE00003585927	TH_e6_C23G	AAGCTCCCTCCCTCCCTCCTGCGCTTCTCACTCCCCGAGGGGACCTGCTGACCACTGGCCCCCTCCCCAGCGGCGACCCGATTCCCCGTGTGGAGTACACCGCCGAGGAGATTGCCACCTGGTGAGACCTCCGTGCAGCTAGGGGC	MUT1	23	23	1	C	G	sub	Intron up	Intron up	Intron up	51	8.8135593220339	3.86904761904762	3.11526479750779	32.659075914747	9.71550251336429	-22.9435734013827	1.59635045506842	-0.723645343274846	-2.22924296079049	-1.50559761751564	4.56887940663718e-16	yes	neg3	chr11:2167533G>C
chr11	2167531_2167533del	AAGG	A	TH_e6	ENSE00003585927	TH_e6_del23to25	AAGCTCCCTCCCTCCCTCCTGCTCTCACTCCCCGAGGGGACCTGCTGACCACTGGCCCCCTCCCCAGCGGCGACCCGATTCCCCGTGTGGAGTACACCGCCGAGGAGATTGCCACCTGGTGAGACCTCCGTGCAGCTAGGGGC	MUT1	23	25	3	CCU	∆3nt	∆3nt	Intron up	Intron up	Intron up	51	21.3457076566125	9.00195694716243	10.2752293577982	32.659075914747	20.9781126696535	-11.6809632450935	1.53964049922927	-0.723645343274846	-1.32624522853575	-0.602599885260904	2.19554788101434e-10	yes	neg2	chr11:2167531_2167533del
chr11	2167533	G	A	TH_e6	ENSE00003585927	TH_e6_C23T	AAGCTCCCTCCCTCCCTCCTGCTCTTCTCACTCCCCGAGGGGACCTGCTGACCACTGGCCCCCTCCCCAGCGGCGACCCGATTCCCCGTGTGGAGTACACCGCCGAGGAGATTGCCACCTGGTGAGACCTCCGTGCAGCTAGGGGC	MUT1	23	23	1	C	U	sub	Intron up	Intron up	Intron up	51	23.5294117647059	11.6033755274262	7.35294117647059	32.659075914747	21.3635088978784	-11.2955670168686	1.70785562641845	-0.723645343274846	-1.30315158023833	-0.579506236963484	2.52117909482819e-08	yes	neg2	chr11:2167533G>A
chr11	2167534	G	C	TH_e6	ENSE00003585927	TH_e6_C22G	AAGCTCCCTCCCTCCCTCCTGGCCTTCTCACTCCCCGAGGGGACCTGCTGACCACTGGCCCCCTCCCCAGCGGCGACCCGATTCCCCGTGTGGAGTACACCGCCGAGGAGATTGCCACCTGGTGAGACCTCCGTGCAGCTAGGGGC	MUT1	22	22	1	C	G	sub	Intron up	Intron up	Intron up	51	9.28217821782178	4.87347703842549	4.63242698892246	32.659075914747	11.7581315171929	-20.9009443975541	0.954513908262477	-0.723645343274846	-2.01553650447566	-1.29189116120081	2.41208845363849e-43	yes	neg3	chr11:2167534G>C
chr11	2167529_2167534del	AGAAGGG	A	TH_e6	ENSE00003585927	TH_e6_del22to27	AAGCTCCCTCCCTCCCTCCTGTCACTCCCCGAGGGGACCTGCTGACCACTGGCCCCCTCCCCAGCGGCGACCCGATTCCCCGTGTGGAGTACACCGCCGAGGAGATTGCCACCTGGTGAGACCTCCGTGCAGCTAGGGGC	MUT1	22	27	6	CCCUUC	∆6nt	∆6nt	Intron up	Intron up	Intron up	51	8.26446280991735	2.57731958762887	2.5974025974026	32.659075914747	8.47398549105557	-24.1850904236914	2.10130028045473	-0.723645343274846	-2.37962230341473	-1.65597696013988	1.94839651487835e-09	yes	neg3	chr11:2167529_2167534del
chr11	2167534	G	A	TH_e6	ENSE00003585927	TH_e6_C22T	AAGCTCCCTCCCTCCCTCCTGTCCTTCTCACTCCCCGAGGGGACCTGCTGACCACTGGCCCCCTCCCCAGCGGCGACCCGATTCCCCGTGTGGAGTACACCGCCGAGGAGATTGCCACCTGGTGAGACCTCCGTGCAGCTAGGGGC	MUT1	22	22	1	C	U	sub	Intron up	Intron up	Intron up	51	40.4761904761905	11.3636363636364	25	32.659075914747	37.402433778025	4.743357863278	5.53992789555853	-0.723645343274846	-0.514990622525075	0.208654720749771	0.412300137230441	no	mid	chr11:2167534G>A
chr11	2167532_2167534del	AGGG	A	TH_e6	ENSE00003585927	TH_e6_del22to24	AAGCTCCCTCCCTCCCTCCTGTTCTCACTCCCCGAGGGGACCTGCTGACCACTGGCCCCCTCCCCAGCGGCGACCCGATTCCCCGTGTGGAGTACACCGCCGAGGAGATTGCCACCTGGTGAGACCTCCGTGCAGCTAGGGGC	MUT1	22	24	3	CCC	∆3nt	∆3nt	Intron up	Intron up	Intron up	51	27.7227722772277	11.8203309692671	15.3086419753086	32.659075914747	27.2833937221241	-5.3756821926229	1.79864419875427	-0.723645343274846	-0.980291551892701	-0.256646208617855	0.00647257836570698	yes	neg1	chr11:2167532_2167534del
chr11	2167535	C	A	TH_e6	ENSE00003585927	TH_e6_G21T	AAGCTCCCTCCCTCCCTCCTTCCCTTCTCACTCCCCGAGGGGACCTGCTGACCACTGGCCCCCTCCCCAGCGGCGACCCGATTCCCCGTGTGGAGTACACCGCCGAGGAGATTGCCACCTGGTGAGACCTCCGTGCAGCTAGGGGC	MUT1	21	21	1	G	U	sub	Intron up	Intron up	Intron up	51	45.2830188679245	21.0674157303371	26.8221574344023	32.659075914747	41.1262756330098	8.4671997182628	1.92903796798037	-0.723645343274846	-0.358747658262816	0.36489768501203	8.71779192245932e-06	yes	pos1	chr11:2167535C>A
chr11	2167517_2167537del	CCTCGGGGAGTGAGAAGGGCAG	C	TH_e6	ENSE00003585927	TH_e6_del19to39	AAGCTCCCTCCCTCCCTCGGGACCTGCTGACCACTGGCCCCCTCCCCAGCGGCGACCCGATTCCCCGTGTGGAGTACACCGCCGAGGAGATTGCCACCTGGTGAGACCTCCGTGCAGCTAGGGGC	MUT1	19	39	21	CUGCCCUUCUCACUCCCCGAG	∆21nt	∆21nt	Intron up	Intron up	Intron up	51	4.23242467718795	2.1015761821366	2.60152284263959	32.659075914747	6.48540328315116	-26.1736726315958	0.62138938447498	-0.723645343274846	-2.66856353582352	-1.94491819254867	4.11848724281927e-78	yes	neg3	chr11:2167517_2167537del
chr11	2167537	G	C	TH_e6	ENSE00003585927	TH_e6_C19G	AAGCTCCCTCCCTCCCTCGTGCCCTTCTCACTCCCCGAGGGGACCTGCTGACCACTGGCCCCCTCCCCAGCGGCGACCCGATTCCCCGTGTGGAGTACACCGCCGAGGAGATTGCCACCTGGTGAGACCTCCGTGCAGCTAGGGGC	MUT1	19	19	1	C	G	sub	Intron up	Intron up	Intron up	51	15.0337837837838	6.0790273556231	7.16723549488055	32.659075914747	15.5140195616129	-17.1450563531341	1.33248836538443	-0.723645343274846	-1.69484150565792	-0.971196162383074	7.8732840193756e-21	yes	neg2	chr11:2167537G>C
chr11	2167537del	AG	A	TH_e6	ENSE00003585927	TH_e6_del19to19	AAGCTCCCTCCCTCCCTCTGCCCTTCTCACTCCCCGAGGGGACCTGCTGACCACTGGCCCCCTCCCCAGCGGCGACCCGATTCCCCGTGTGGAGTACACCGCCGAGGAGATTGCCACCTGGTGAGACCTCCGTGCAGCTAGGGGC	MUT1	19	19	1	C	∆1nt	∆1nt	Intron up	Intron up	Intron up	51	35.1102941176471	21.6	19.5266272189349	32.659075914747	36.7982717140422	4.1391957992952	1.37576160934436	-0.723645343274846	-0.540880767296015	0.182764575978831	0.00310797611826573	yes	pos1	chr11:2167537del
chr11	2167538del	GG	G	TH_e6	ENSE00003585927	TH_e6_del18to18	AAGCTCCCTCCCTCCCTCTGCCCTTCTCACTCCCCGAGGGGACCTGCTGACCACTGGCCCCCTCCCCAGCGGCGACCCGATTCCCCGTGTGGAGTACACCGCCGAGGAGATTGCCACCTGGTGAGACCTCCGTGCAGCTAGGGGC	MUT1	18	18	1	C	∆1nt	∆1nt	Intron up	Intron up	Intron up	51	35.1102941176471	21.6	19.5266272189349	32.659075914747	36.7982717140422	4.1391957992952	1.37576160934436	-0.723645343274846	-0.540880767296015	0.182764575978831	0.00310797611826573	yes	pos1	chr11:2167538del
chr11	2167532_2167537del	AGGGCAG	A	TH_e6	ENSE00003585927	TH_e6_del19to24	AAGCTCCCTCCCTCCCTCTTCTCACTCCCCGAGGGGACCTGCTGACCACTGGCCCCCTCCCCAGCGGCGACCCGATTCCCCGTGTGGAGTACACCGCCGAGGAGATTGCCACCTGGTGAGACCTCCGTGCAGCTAGGGGC	MUT1	19	24	6	CUGCCC	∆6nt	∆6nt	Intron up	Intron up	Intron up	51	24.7311827956989	4.61538461538462	5.1948051948052	32.659075914747	13.6828734496612	-18.9762024650858	2.47813806976536	-0.723645343274846	-1.84188309442667	-1.11823775115182	1.79606991380794e-07	yes	neg3	chr11:2167532_2167537del
chr11	2167533_2167538del	GGGCAGG	G	TH_e6	ENSE00003585927	TH_e6_del18to23	AAGCTCCCTCCCTCCCTCTTCTCACTCCCCGAGGGGACCTGCTGACCACTGGCCCCCTCCCCAGCGGCGACCCGATTCCCCGTGTGGAGTACACCGCCGAGGAGATTGCCACCTGGTGAGACCTCCGTGCAGCTAGGGGC	MUT1	18	23	6	CCUGCC	∆6nt	∆6nt	Intron up	Intron up	Intron up	51	24.7311827956989	4.61538461538462	5.1948051948052	32.659075914747	13.6828734496612	-18.9762024650858	2.47813806976536	-0.723645343274846	-1.84188309442667	-1.11823775115182	1.79606991380794e-07	yes	neg3	chr11:2167533_2167538del
chr11	2167537	G	A	TH_e6	ENSE00003585927	TH_e6_C19T	AAGCTCCCTCCCTCCCTCTTGCCCTTCTCACTCCCCGAGGGGACCTGCTGACCACTGGCCCCCTCCCCAGCGGCGACCCGATTCCCCGTGTGGAGTACACCGCCGAGGAGATTGCCACCTGGTGAGACCTCCGTGCAGCTAGGGGC	MUT1	19	19	1	C	U	sub	Intron up	Intron up	Intron up	51	40.1015228426396	14.2857142857143	18.5185185185185	32.659075914747	31.655434270225	-1.003641644522	2.56701199403939	-0.723645343274846	-0.76965222074237	-0.0460068774675241	0.721579502928564	no	mid	chr11:2167537G>A
chr11	2167536_2167538del	CAGG	C	TH_e6	ENSE00003585927	TH_e6_del18to20	AAGCTCCCTCCCTCCCTGCCCTTCTCACTCCCCGAGGGGACCTGCTGACCACTGGCCCCCTCCCCAGCGGCGACCCGATTCCCCGTGTGGAGTACACCGCCGAGGAGATTGCCACCTGGTGAGACCTCCGTGCAGCTAGGGGC	MUT1	18	20	3	CCU	∆3nt	∆3nt	Intron up	Intron up	Intron up	51	30.4878048780488	21.7821782178218	22.3529411764706	32.659075914747	39.1240386756373	6.4649627608903	3.69647650122234	-0.723645343274846	-0.44210129508633	0.281544048188516	0.0843413161987941	yes	pos1	chr11:2167536_2167538del
chr11	2167537_2167539del	AGGA	A	TH_e6	ENSE00003585927	TH_e6_del17to19	AAGCTCCCTCCCTCCCTGCCCTTCTCACTCCCCGAGGGGACCTGCTGACCACTGGCCCCCTCCCCAGCGGCGACCCGATTCCCCGTGTGGAGTACACCGCCGAGGAGATTGCCACCTGGTGAGACCTCCGTGCAGCTAGGGGC	MUT1	17	19	3	UCC	∆3nt	∆3nt	Intron up	Intron up	Intron up	51	30.4878048780488	21.7821782178218	22.3529411764706	32.659075914747	39.1240386756373	6.4649627608903	3.69647650122234	-0.723645343274846	-0.44210129508633	0.281544048188516	0.0843413161987941	yes	pos1	chr11:2167537_2167539del
chr11	2167538_2167540del	GGAG	G	TH_e6	ENSE00003585927	TH_e6_del16to18	AAGCTCCCTCCCTCCCTGCCCTTCTCACTCCCCGAGGGGACCTGCTGACCACTGGCCCCCTCCCCAGCGGCGACCCGATTCCCCGTGTGGAGTACACCGCCGAGGAGATTGCCACCTGGTGAGACCTCCGTGCAGCTAGGGGC	MUT1	16	18	3	CUC	∆3nt	∆3nt	Intron up	Intron up	Intron up	51	30.4878048780488	21.7821782178218	22.3529411764706	32.659075914747	39.1240386756373	6.4649627608903	3.69647650122234	-0.723645343274846	-0.44210129508633	0.281544048188516	0.0843413161987941	yes	pos1	chr11:2167538_2167540del
chr11	2167539_2167541del	GAGG	G	TH_e6	ENSE00003585927	TH_e6_del15to17	AAGCTCCCTCCCTCCCTGCCCTTCTCACTCCCCGAGGGGACCTGCTGACCACTGGCCCCCTCCCCAGCGGCGACCCGATTCCCCGTGTGGAGTACACCGCCGAGGAGATTGCCACCTGGTGAGACCTCCGTGCAGCTAGGGGC	MUT1	15	17	3	CCU	∆3nt	∆3nt	Intron up	Intron up	Intron up	51	30.4878048780488	21.7821782178218	22.3529411764706	32.659075914747	39.1240386756373	6.4649627608903	3.69647650122234	-0.723645343274846	-0.44210129508633	0.281544048188516	0.0843413161987941	yes	pos1	chr11:2167539_2167541del
chr11	2167538	G	C	TH_e6	ENSE00003585927	TH_e6_C18G	AAGCTCCCTCCCTCCCTGCTGCCCTTCTCACTCCCCGAGGGGACCTGCTGACCACTGGCCCCCTCCCCAGCGGCGACCCGATTCCCCGTGTGGAGTACACCGCCGAGGAGATTGCCACCTGGTGAGACCTCCGTGCAGCTAGGGGC	MUT1	18	18	1	C	G	sub	Intron up	Intron up	Intron up	51	17.9577464788732	8.93141945773525	6.14035087719298	32.659075914747	17.5613116632953	-15.0977642514517	1.40659672026017	-0.723645343274846	-1.54635656387057	-0.822711220595724	1.13276659231411e-16	yes	neg2	chr11:2167538G>C
chr11	2167518_2167538del	CTCGGGGAGTGAGAAGGGCAGG	C	TH_e6	ENSE00003585927	TH_e6_del18to38	AAGCTCCCTCCCTCCCTGGGGACCTGCTGACCACTGGCCCCCTCCCCAGCGGCGACCCGATTCCCCGTGTGGAGTACACCGCCGAGGAGATTGCCACCTGGTGAGACCTCCGTGCAGCTAGGGGC	MUT1	18	38	21	CCUGCCCUUCUCACUCCCCGA	∆21nt	∆21nt	Intron up	Intron up	Intron up	51	0.493583415597236	0.420875420875421	0.379506641366224	32.659075914747	1.54402455275855	-31.1150513619885	0.40842345371194	-0.723645343274846	-4.15521714497018	-3.43157180169533	2.18814606776851e-36	yes	neg5	chr11:2167518_2167538del
chr11	2167538	G	A	TH_e6	ENSE00003585927	TH_e6_C18T	AAGCTCCCTCCCTCCCTTCTGCCCTTCTCACTCCCCGAGGGGACCTGCTGACCACTGGCCCCCTCCCCAGCGGCGACCCGATTCCCCGTGTGGAGTACACCGCCGAGGAGATTGCCACCTGGTGAGACCTCCGTGCAGCTAGGGGC	MUT1	18	18	1	C	U	sub	Intron up	Intron up	Intron up	51	46.3768115942029	14.2857142857143	18.125	32.659075914747	31.7257359613598	-0.933339953387197	2.81807782456132	-0.723645343274846	-0.766404676450545	-0.042759333175699	0.761429634058602	no	mid	chr11:2167538G>A
chr11	2167520_2167540del	CGGGGAGTGAGAAGGGCAGGAG	C	TH_e6	ENSE00003585927	TH_e6_del16to36	AAGCTCCCTCCCTCCGAGGGGACCTGCTGACCACTGGCCCCCTCCCCAGCGGCGACCCGATTCCCCGTGTGGAGTACACCGCCGAGGAGATTGCCACCTGGTGAGACCTCCGTGCAGCTAGGGGC	MUT1	16	36	21	CUCCUGCCCUUCUCACUCCCC	∆21nt	∆21nt	Intron up	Intron up	Intron up	51	2.98288508557457	1.36251032204789	1.42920946851273	32.659075914747	4.14369776418532	-28.5153781505617	0.438840755752433	-0.723645343274846	-3.14126164941141	-2.41761630613656	3.73783050606036e-103	yes	neg4	chr11:2167520_2167540del
chr11	2167521_2167541del	GGGGAGTGAGAAGGGCAGGAGG	G	TH_e6	ENSE00003585927	TH_e6_del15to35	AAGCTCCCTCCCTCCGAGGGGACCTGCTGACCACTGGCCCCCTCCCCAGCGGCGACCCGATTCCCCGTGTGGAGTACACCGCCGAGGAGATTGCCACCTGGTGAGACCTCCGTGCAGCTAGGGGC	MUT1	15	35	21	CCUCCUGCCCUUCUCACUCCC	∆21nt	∆21nt	Intron up	Intron up	Intron up	51	2.98288508557457	1.36251032204789	1.42920946851273	32.659075914747	4.14369776418532	-28.5153781505617	0.438840755752433	-0.723645343274846	-3.14126164941141	-2.41761630613656	3.73783050606036e-103	yes	neg4	chr11:2167521_2167541del
chr11	2167522_2167542del	GGGAGTGAGAAGGGCAGGAGGG	G	TH_e6	ENSE00003585927	TH_e6_del14to34	AAGCTCCCTCCCTCCGAGGGGACCTGCTGACCACTGGCCCCCTCCCCAGCGGCGACCCGATTCCCCGTGTGGAGTACACCGCCGAGGAGATTGCCACCTGGTGAGACCTCCGTGCAGCTAGGGGC	MUT1	14	34	21	CCCUCCUGCCCUUCUCACUCC	∆21nt	∆21nt	Intron up	Intron up	Intron up	51	2.98288508557457	1.36251032204789	1.42920946851273	32.659075914747	4.14369776418532	-28.5153781505617	0.438840755752433	-0.723645343274846	-3.14126164941141	-2.41761630613656	3.73783050606036e-103	yes	neg4	chr11:2167522_2167542del
chr11	2167540	G	C	TH_e6	ENSE00003585927	TH_e6_C16G	AAGCTCCCTCCCTCCGTCCTGCCCTTCTCACTCCCCGAGGGGACCTGCTGACCACTGGCCCCCTCCCCAGCGGCGACCCGATTCCCCGTGTGGAGTACACCGCCGAGGAGATTGCCACCTGGTGAGACCTCCGTGCAGCTAGGGGC	MUT1	16	16	1	C	G	sub	Intron up	Intron up	Intron up	51	17.3913043478261	8.10055865921788	5.36277602523659	32.659075914747	16.4340294168586	-16.2250464978884	1.84587628877287	-0.723645343274846	-1.62628223727494	-0.902636894000094	4.51814315648357e-11	yes	neg2	chr11:2167540G>C
chr11	2167540del	AG	A	TH_e6	ENSE00003585927	TH_e6_del16to16	AAGCTCCCTCCCTCCTCCTGCCCTTCTCACTCCCCGAGGGGACCTGCTGACCACTGGCCCCCTCCCCAGCGGCGACCCGATTCCCCGTGTGGAGTACACCGCCGAGGAGATTGCCACCTGGTGAGACCTCCGTGCAGCTAGGGGC	MUT1	16	16	1	C	∆1nt	∆1nt	Intron up	Intron up	Intron up	51	28.7356321839081	17.96875	12.5	32.659075914747	30.8376422527527	-1.8214336619943	3.34354374399317	-0.723645343274846	-0.807720656607655	-0.084075313332809	0.619852933055251	no	mid	chr11:2167540del
chr11	2167541del	GG	G	TH_e6	ENSE00003585927	TH_e6_del15to15	AAGCTCCCTCCCTCCTCCTGCCCTTCTCACTCCCCGAGGGGACCTGCTGACCACTGGCCCCCTCCCCAGCGGCGACCCGATTCCCCGTGTGGAGTACACCGCCGAGGAGATTGCCACCTGGTGAGACCTCCGTGCAGCTAGGGGC	MUT1	15	15	1	C	∆1nt	∆1nt	Intron up	Intron up	Intron up	51	28.7356321839081	17.96875	12.5	32.659075914747	30.8376422527527	-1.8214336619943	3.34354374399317	-0.723645343274846	-0.807720656607655	-0.084075313332809	0.619852933055251	no	mid	chr11:2167541del
chr11	2167542del	GG	G	TH_e6	ENSE00003585927	TH_e6_del14to14	AAGCTCCCTCCCTCCTCCTGCCCTTCTCACTCCCCGAGGGGACCTGCTGACCACTGGCCCCCTCCCCAGCGGCGACCCGATTCCCCGTGTGGAGTACACCGCCGAGGAGATTGCCACCTGGTGAGACCTCCGTGCAGCTAGGGGC	MUT1	14	14	1	C	∆1nt	∆1nt	Intron up	Intron up	Intron up	51	28.7356321839081	17.96875	12.5	32.659075914747	30.8376422527527	-1.8214336619943	3.34354374399317	-0.723645343274846	-0.807720656607655	-0.084075313332809	0.619852933055251	no	mid	chr11:2167542del
chr11	2167540	G	A	TH_e6	ENSE00003585927	TH_e6_C16T	AAGCTCCCTCCCTCCTTCCTGCCCTTCTCACTCCCCGAGGGGACCTGCTGACCACTGGCCCCCTCCCCAGCGGCGACCCGATTCCCCGTGTGGAGTACACCGCCGAGGAGATTGCCACCTGGTGAGACCTCCGTGCAGCTAGGGGC	MUT1	16	16	1	C	U	sub	Intron up	Intron up	Intron up	51	29.7229219143577	14.9068322981366	15.0851581508516	32.659075914747	29.2640403858337	-3.3950355289133	1.73171470526563	-0.723645343274846	-0.882594594446959	-0.158949251172113	0.0718479892495456	yes	neg1	chr11:2167540G>A
chr11	2167536_2167541del	CAGGAGG	C	TH_e6	ENSE00003585927	TH_e6_del15to20	AAGCTCCCTCCCTCGCCCTTCTCACTCCCCGAGGGGACCTGCTGACCACTGGCCCCCTCCCCAGCGGCGACCCGATTCCCCGTGTGGAGTACACCGCCGAGGAGATTGCCACCTGGTGAGACCTCCGTGCAGCTAGGGGC	MUT1	15	20	6	CCUCCU	∆6nt	∆6nt	Intron up	Intron up	Intron up	51	7.14285714285714	6.60377358490566	4.54545454545455	32.659075914747	13.8069342239497	-18.8521416907973	1.80917815982222	-0.723645343274846	-1.8314187850419	-1.10777344176705	8.35967749798111e-13	yes	neg3	chr11:2167536_2167541del
chr11	2167541	G	C	TH_e6	ENSE00003585927	TH_e6_C15G	AAGCTCCCTCCCTCGCTCCTGCCCTTCTCACTCCCCGAGGGGACCTGCTGACCACTGGCCCCCTCCCCAGCGGCGACCCGATTCCCCGTGTGGAGTACACCGCCGAGGAGATTGCCACCTGGTGAGACCTCCGTGCAGCTAGGGGC	MUT1	15	15	1	C	G	sub	Intron up	Intron up	Intron up	51	9.39947780678851	3.53495679497251	4.79735318444996	32.659075914747	10.5880284316235	-22.0710474831235	0.849729996487178	-0.723645343274846	-2.13353061374531	-1.40988527047046	7.274612602934e-54	yes	neg3	chr11:2167541G>C
chr11	2167541	G	A	TH_e6	ENSE00003585927	TH_e6_C15T	AAGCTCCCTCCCTCTCTCCTGCCCTTCTCACTCCCCGAGGGGACCTGCTGACCACTGGCCCCCTCCCCAGCGGCGACCCGATTCCCCGTGTGGAGTACACCGCCGAGGAGATTGCCACCTGGTGAGACCTCCGTGCAGCTAGGGGC	MUT1	15	15	1	C	U	sub	Intron up	Intron up	Intron up	51	33.9181286549708	12.9129129129129	8.68055555555556	32.659075914747	23.7376756357884	-8.9214002789586	2.06566933491222	-0.723645343274846	-1.16711555823631	-0.443470214961464	0.000159001592682378	yes	neg1	chr11:2167541G>A
chr11	2167542	G	C	TH_e6	ENSE00003585927	TH_e6_C14G	AAGCTCCCTCCCTGCCTCCTGCCCTTCTCACTCCCCGAGGGGACCTGCTGACCACTGGCCCCCTCCCCAGCGGCGACCCGATTCCCCGTGTGGAGTACACCGCCGAGGAGATTGCCACCTGGTGAGACCTCCGTGCAGCTAGGGGC	MUT1	14	14	1	C	G	sub	Intron up	Intron up	Intron up	51	12.9930394431555	5.93869731800766	6.33663366336634	32.659075914747	14.6669507062146	-17.9921252085324	1.44146294195698	-0.723645343274846	-1.76096511582202	-1.03731977254717	1.03257628124116e-18	yes	neg3	chr11:2167542G>C
chr11	2167542	G	A	TH_e6	ENSE00003585927	TH_e6_C14T	AAGCTCCCTCCCTTCCTCCTGCCCTTCTCACTCCCCGAGGGGACCTGCTGACCACTGGCCCCCTCCCCAGCGGCGACCCGATTCCCCGTGTGGAGTACACCGCCGAGGAGATTGCCACCTGGTGAGACCTCCGTGCAGCTAGGGGC	MUT1	14	14	1	C	U	sub	Intron up	Intron up	Intron up	51	32.258064516129	13.2203389830508	19.5205479452055	32.659075914747	31.6944804443627	-0.9645954703843	2.1571082187626	-0.723645343274846	-0.767848029469134	-0.044202686194288	0.681284523416128	no	mid	chr11:2167542G>A
chr11	2167540_2167542del	AGGG	A	TH_e6	ENSE00003585927	TH_e6_del14to16	AAGCTCCCTCCCTTCCTGCCCTTCTCACTCCCCGAGGGGACCTGCTGACCACTGGCCCCCTCCCCAGCGGCGACCCGATTCCCCGTGTGGAGTACACCGCCGAGGAGATTGCCACCTGGTGAGACCTCCGTGCAGCTAGGGGC	MUT1	14	16	3	CCC	∆3nt	∆3nt	Intron up	Intron up	Intron up	51	25.9259259259259	14.1025641025641	10.4895104895105	32.659075914747	26.170538286205	-6.488537628542	2.97331850759717	-0.723645343274846	-1.03712357699964	-0.313478233724794	0.0520062597651258	yes	neg1	chr11:2167540_2167542del
chr11	2167537_2167542del	AGGAGGG	A	TH_e6	ENSE00003585927	TH_e6_del14to19	AAGCTCCCTCCCTTGCCCTTCTCACTCCCCGAGGGGACCTGCTGACCACTGGCCCCCTCCCCAGCGGCGACCCGATTCCCCGTGTGGAGTACACCGCCGAGGAGATTGCCACCTGGTGAGACCTCCGTGCAGCTAGGGGC	MUT1	14	19	6	CCCUCC	∆6nt	∆6nt	Intron up	Intron up	Intron up	51	11.8577075098814	5.95238095238095	8.07453416149068	32.659075914747	16.5010378868241	-16.1580380279229	1.85191652973355	-0.723645343274846	-1.6214109208372	-0.897765577562354	5.72036283142381e-11	yes	neg2	chr11:2167537_2167542del
chr11	2167544	G	C	TH_e6	ENSE00003585927	TH_e6_C12G	AAGCTCCCTCCGTCCCTCCTGCCCTTCTCACTCCCCGAGGGGACCTGCTGACCACTGGCCCCCTCCCCAGCGGCGACCCGATTCCCCGTGTGGAGTACACCGCCGAGGAGATTGCCACCTGGTGAGACCTCCGTGCAGCTAGGGGC	MUT1	12	12	1	C	G	sub	Intron up	Intron up	Intron up	51	13.4868421052632	5.56900726392252	4.34782608695652	32.659075914747	12.7800711109274	-19.8790048038196	1.62139285449159	-0.723645343274846	-1.92054583393977	-1.19690049066492	6.89918315462159e-16	yes	neg3	chr11:2167544G>C
chr11	2167544del	AG	A	TH_e6	ENSE00003585927	TH_e6_del12to12	AAGCTCCCTCCTCCCTCCTGCCCTTCTCACTCCCCGAGGGGACCTGCTGACCACTGGCCCCCTCCCCAGCGGCGACCCGATTCCCCGTGTGGAGTACACCGCCGAGGAGATTGCCACCTGGTGAGACCTCCGTGCAGCTAGGGGC	MUT1	12	12	1	C	∆1nt	∆1nt	Intron up	Intron up	Intron up	51	24.950495049505	11.525974025974	13.5036496350365	32.659075914747	25.457099797138	-7.201976117609	1.51187224468633	-0.723645343274846	-1.07438012679197	-0.350734783517124	1.92090685215255e-05	yes	neg1	chr11:2167544del
chr11	2167545del	GG	G	TH_e6	ENSE00003585927	TH_e6_del11to11	AAGCTCCCTCCTCCCTCCTGCCCTTCTCACTCCCCGAGGGGACCTGCTGACCACTGGCCCCCTCCCCAGCGGCGACCCGATTCCCCGTGTGGAGTACACCGCCGAGGAGATTGCCACCTGGTGAGACCTCCGTGCAGCTAGGGGC	MUT1	11	11	1	C	∆1nt	∆1nt	Intron up	Intron up	Intron up	51	24.950495049505	11.525974025974	13.5036496350365	32.659075914747	25.457099797138	-7.201976117609	1.51187224468633	-0.723645343274846	-1.07438012679197	-0.350734783517124	1.92090685215255e-05	yes	neg1	chr11:2167545del
chr11	2167546del	GG	G	TH_e6	ENSE00003585927	TH_e6_del10to10	AAGCTCCCTCCTCCCTCCTGCCCTTCTCACTCCCCGAGGGGACCTGCTGACCACTGGCCCCCTCCCCAGCGGCGACCCGATTCCCCGTGTGGAGTACACCGCCGAGGAGATTGCCACCTGGTGAGACCTCCGTGCAGCTAGGGGC	MUT1	10	10	1	C	∆1nt	∆1nt	Intron up	Intron up	Intron up	51	24.950495049505	11.525974025974	13.5036496350365	32.659075914747	25.457099797138	-7.201976117609	1.51187224468633	-0.723645343274846	-1.07438012679197	-0.350734783517124	1.92090685215255e-05	yes	neg1	chr11:2167546del
chr11	2167544	G	A	TH_e6	ENSE00003585927	TH_e6_C12T	AAGCTCCCTCCTTCCCTCCTGCCCTTCTCACTCCCCGAGGGGACCTGCTGACCACTGGCCCCCTCCCCAGCGGCGACCCGATTCCCCGTGTGGAGTACACCGCCGAGGAGATTGCCACCTGGTGAGACCTCCGTGCAGCTAGGGGC	MUT1	12	12	1	C	U	sub	Intron up	Intron up	Intron up	51	34.7058823529412	13.5135135135135	14.0969162995595	32.659075914747	27.8888615192502	-4.7702143954968	2.34446609119558	-0.723645343274846	-0.949981138502332	-0.226335795227486	0.0648663785986162	yes	neg1	chr11:2167544G>A
chr11	2167545	G	C	TH_e6	ENSE00003585927	TH_e6_C11G	AAGCTCCCTCGCTCCCTCCTGCCCTTCTCACTCCCCGAGGGGACCTGCTGACCACTGGCCCCCTCCCCAGCGGCGACCCGATTCCCCGTGTGGAGTACACCGCCGAGGAGATTGCCACCTGGTGAGACCTCCGTGCAGCTAGGGGC	MUT1	11	11	1	C	G	sub	Intron up	Intron up	Intron up	51	7.02070207020702	4.26327599102468	3.66056572379368	32.659075914747	10.1208571637312	-22.5382187510158	0.82468764204599	-0.723645343274846	-2.1838675502686	-1.46022220699375	1.40413304954351e-56	yes	neg3	chr11:2167545G>C
chr11	2167525_2167545del	AGTGAGAAGGGCAGGAGGGAGG	A	TH_e6	ENSE00003585927	TH_e6_del11to31	AAGCTCCCTCTCCCCGAGGGGACCTGCTGACCACTGGCCCCCTCCCCAGCGGCGACCCGATTCCCCGTGTGGAGTACACCGCCGAGGAGATTGCCACCTGGTGAGACCTCCGTGCAGCTAGGGGC	MUT1	11	31	21	CCUCCCUCCUGCCCUUCUCAC	∆21nt	∆21nt	Intron up	Intron up	Intron up	51	5.032021957914	2.26586102719033	2.51419302514193	32.659075914747	6.62408659661862	-26.0349893181284	0.707988795435523	-0.723645343274846	-2.6459209353444	-1.92227559206955	1.39848854984893e-61	yes	neg3	chr11:2167525_2167545del
chr11	2167526_2167546del	GTGAGAAGGGCAGGAGGGAGGG	G	TH_e6	ENSE00003585927	TH_e6_del10to30	AAGCTCCCTCTCCCCGAGGGGACCTGCTGACCACTGGCCCCCTCCCCAGCGGCGACCCGATTCCCCGTGTGGAGTACACCGCCGAGGAGATTGCCACCTGGTGAGACCTCCGTGCAGCTAGGGGC	MUT1	10	30	21	CCCUCCCUCCUGCCCUUCUCA	∆21nt	∆21nt	Intron up	Intron up	Intron up	51	5.032021957914	2.26586102719033	2.51419302514193	32.659075914747	6.62408659661862	-26.0349893181284	0.707988795435523	-0.723645343274846	-2.6459209353444	-1.92227559206955	1.39848854984893e-61	yes	neg3	chr11:2167526_2167546del
chr11	2167540_2167545del	AGGGAGG	A	TH_e6	ENSE00003585927	TH_e6_del11to16	AAGCTCCCTCTCCTGCCCTTCTCACTCCCCGAGGGGACCTGCTGACCACTGGCCCCCTCCCCAGCGGCGACCCGATTCCCCGTGTGGAGTACACCGCCGAGGAGATTGCCACCTGGTGAGACCTCCGTGCAGCTAGGGGC	MUT1	11	16	6	CCUCCC	∆6nt	∆6nt	Intron up	Intron up	Intron up	51	17.1232876712329	6.43564356435644	7.45341614906832	32.659075914747	16.8520079211064	-15.8070679936406	2.50264377222656	-0.723645343274846	-1.59615224301189	-0.872506899737044	1.8185081491475e-06	yes	neg2	chr11:2167540_2167545del
chr11	2167541_2167546del	GGGAGGG	G	TH_e6	ENSE00003585927	TH_e6_del10to15	AAGCTCCCTCTCCTGCCCTTCTCACTCCCCGAGGGGACCTGCTGACCACTGGCCCCCTCCCCAGCGGCGACCCGATTCCCCGTGTGGAGTACACCGCCGAGGAGATTGCCACCTGGTGAGACCTCCGTGCAGCTAGGGGC	MUT1	10	15	6	CCCUCC	∆6nt	∆6nt	Intron up	Intron up	Intron up	51	17.1232876712329	6.43564356435644	7.45341614906832	32.659075914747	16.8520079211064	-15.8070679936406	2.50264377222656	-0.723645343274846	-1.59615224301189	-0.872506899737044	1.8185081491475e-06	yes	neg2	chr11:2167541_2167546del
chr11	2167545	G	A	TH_e6	ENSE00003585927	TH_e6_C11T	AAGCTCCCTCTCTCCCTCCTGCCCTTCTCACTCCCCGAGGGGACCTGCTGACCACTGGCCCCCTCCCCAGCGGCGACCCGATTCCCCGTGTGGAGTACACCGCCGAGGAGATTGCCACCTGGTGAGACCTCCGTGCAGCTAGGGGC	MUT1	11	11	1	C	U	sub	Intron up	Intron up	Intron up	51	26.7716535433071	9.375	12.2950819672131	32.659075914747	23.5650067381263	-9.0940691766207	2.36022610611997	-0.723645343274846	-1.17667777198447	-0.453032428709624	0.000810915117930856	yes	neg1	chr11:2167545G>A
chr11	2167546	G	C	TH_e6	ENSE00003585927	TH_e6_C10G	AAGCTCCCTGCCTCCCTCCTGCCCTTCTCACTCCCCGAGGGGACCTGCTGACCACTGGCCCCCTCCCCAGCGGCGACCCGATTCCCCGTGTGGAGTACACCGCCGAGGAGATTGCCACCTGGTGAGACCTCCGTGCAGCTAGGGGC	MUT1	10	10	1	C	G	sub	Intron up	Intron up	Intron up	51	15.045871559633	5.5921052631579	4.34782608695652	32.659075914747	12.6091078613127	-20.0499680534343	1.32248193420604	-0.723645343274846	-1.93597166932594	-1.21232632605109	3.52075618929895e-23	yes	neg3	chr11:2167546G>C
chr11	2167544_2167546del	AGGG	A	TH_e6	ENSE00003585927	TH_e6_del10to12	AAGCTCCCTTCCCTCCTGCCCTTCTCACTCCCCGAGGGGACCTGCTGACCACTGGCCCCCTCCCCAGCGGCGACCCGATTCCCCGTGTGGAGTACACCGCCGAGGAGATTGCCACCTGGTGAGACCTCCGTGCAGCTAGGGGC	MUT1	10	12	3	CCC	∆3nt	∆3nt	Intron up	Intron up	Intron up	51	25.5813953488372	10.5504587155963	12.1359223300971	32.659075914747	24.1648818101102	-8.4941941046368	2.47418195227393	-0.723645343274846	-1.14366107168424	-0.420015728409394	0.00267131092117395	yes	neg1	chr11:2167544_2167546del
chr11	2167546	G	A	TH_e6	ENSE00003585927	TH_e6_C10T	AAGCTCCCTTCCTCCCTCCTGCCCTTCTCACTCCCCGAGGGGACCTGCTGACCACTGGCCCCCTCCCCAGCGGCGACCCGATTCCCCGTGTGGAGTACACCGCCGAGGAGATTGCCACCTGGTGAGACCTCCGTGCAGCTAGGGGC	MUT1	10	10	1	C	U	sub	Intron up	Intron up	Intron up	51	31.1224489795918	11.1888111888112	13.0769230769231	32.659075914747	25.287997606228	-7.371078308519	2.19589436485662	-0.723645343274846	-1.08331087359449	-0.359665530319644	0.00282189443147937	yes	neg1	chr11:2167546G>A
chr15	72202672	A	G	PKM_e9	ENSE00003618390	PKM_e9_T7C	AAGCTCCGACAAAGCTCTGTCCCCCTCTCGTCCCTCTGGACGGATGTTGCTCCCCTAGATTGCCCGTGAGGCAGAGGCTGCCATCTACCACTTGCAATTATTTGAGGAACTCCGCCGCCTGGCGCCCATTACCAGCGACCCCACAGAAGCCACCGCCGTGGGTGCCGTGGAGGCCTCCTTCAAGTGCTGCAGTGGGGCCATAATCGTCCTCACCAAGTCTGGCAGGTAGGAGGCGGCAGCGGCTCCCTGG	P3	7	7	1	U	C	sub	Intron up	Intron up	Intron up													no	mid	chr15:72202672A>G
chr11	2167548	G	C	TH_e6	ENSE00003585927	TH_e6_C8G	AAGCTCCGTCCCTCCCTCCTGCCCTTCTCACTCCCCGAGGGGACCTGCTGACCACTGGCCCCCTCCCCAGCGGCGACCCGATTCCCCGTGTGGAGTACACCGCCGAGGAGATTGCCACCTGGTGAGACCTCCGTGCAGCTAGGGGC	MUT1	8	8	1	C	G	sub	Intron up	Intron up	Intron up	51	22.8187919463087	10.1123595505618	12.6893939393939	32.659075914747	23.8587334878565	-8.8003424268905	1.57186041948977	-0.723645343274846	-1.16044005052534	-0.436794707250494	8.90281865006136e-07	yes	neg1	chr11:2167548G>C
chr11	2167548del	AG	A	TH_e6	ENSE00003585927	TH_e6_del8to8	AAGCTCCTCCCTCCCTCCTGCCCTTCTCACTCCCCGAGGGGACCTGCTGACCACTGGCCCCCTCCCCAGCGGCGACCCGATTCCCCGTGTGGAGTACACCGCCGAGGAGATTGCCACCTGGTGAGACCTCCGTGCAGCTAGGGGC	MUT1	8	8	1	C	∆1nt	∆1nt	Intron up	Intron up	Intron up	51	31.3725490196078	14.9779735682819	18.407960199005	32.659075914747	31.6320189654388	-1.0270569493082	1.7773431949284	-0.723645343274846	-0.770734735506312	-0.047089392231466	0.597915216923624	no	mid	chr11:2167548del
chr11	2167549del	GG	G	TH_e6	ENSE00003585927	TH_e6_del7to7	AAGCTCCTCCCTCCCTCCTGCCCTTCTCACTCCCCGAGGGGACCTGCTGACCACTGGCCCCCTCCCCAGCGGCGACCCGATTCCCCGTGTGGAGTACACCGCCGAGGAGATTGCCACCTGGTGAGACCTCCGTGCAGCTAGGGGC	MUT1	7	7	1	C	∆1nt	∆1nt	Intron up	Intron up	Intron up	51	31.3725490196078	14.9779735682819	18.407960199005	32.659075914747	31.6320189654388	-1.0270569493082	1.7773431949284	-0.723645343274846	-0.770734735506312	-0.047089392231466	0.597915216923624	no	mid	chr11:2167549del
chr11	2167550del	GG	G	TH_e6	ENSE00003585927	TH_e6_del6to6	AAGCTCCTCCCTCCCTCCTGCCCTTCTCACTCCCCGAGGGGACCTGCTGACCACTGGCCCCCTCCCCAGCGGCGACCCGATTCCCCGTGTGGAGTACACCGCCGAGGAGATTGCCACCTGGTGAGACCTCCGTGCAGCTAGGGGC	MUT1	6	6	1	C	∆1nt	∆1nt	Intron up	Intron up	Intron up	51	31.3725490196078	14.9779735682819	18.407960199005	32.659075914747	31.6320189654388	-1.0270569493082	1.7773431949284	-0.723645343274846	-0.770734735506312	-0.047089392231466	0.597915216923624	no	mid	chr11:2167550del
chr11	2167548	G	A	TH_e6	ENSE00003585927	TH_e6_C8T	AAGCTCCTTCCCTCCCTCCTGCCCTTCTCACTCCCCGAGGGGACCTGCTGACCACTGGCCCCCTCCCCAGCGGCGACCCGATTCCCCGTGTGGAGTACACCGCCGAGGAGATTGCCACCTGGTGAGACCTCCGTGCAGCTAGGGGC	MUT1	8	8	1	C	U	sub	Intron up	Intron up	Intron up	51	32.0754716981132	20.0507614213198	17.8125	32.659075914747	34.9064943240511	2.2474184093041	1.93371061659355	-0.723645343274846	-0.623151889355587	0.100493453919259	0.271181943527529	no	mid	chr11:2167548G>A
chr15	72202672del	CA	C	PKM_e9	ENSE00003618390	PKM_e9_del7to7	AAGCTCGACAAAGCTCTGTCCCCCTCTCGTCCCTCTGGACGGATGTTGCTCCCCTAGATTGCCCGTGAGGCAGAGGCTGCCATCTACCACTTGCAATTATTTGAGGAACTCCGCCGCCTGGCGCCCATTACCAGCGACCCCACAGAAGCCACCGCCGTGGGTGCCGTGGAGGCCTCCTTCAAGTGCTGCAGTGGGGCCATAATCGTCCTCACCAAGTCTGGCAGGTAGGAGGCGGCAGCGGCTCCCTGG	P3	7	7	1	U	∆1nt	∆1nt	Intron up	Intron up	Intron up													no	mid	chr15:72202672del
chr12	109945414	C	G	GIT2_e16	ENSE00000938140	GIT2_e16_G6C	AAGCTCGCAAGGTGGTAGGTTTTTGGTTTGTTTTGTATTTTCCCGAGTGTGTTTCTCTTTCCCATTCCAGATCGGGAGGAGTGCACTTGTGACCTCCTCTTCATCTCTGCCTTCCTTCCCCTCCACACTTTCCTGGTCGAGGGACGAAAGCGCCCGAAGGGTTAAGTACATTCTGAATGGTCTGC	MUT3	6	6	1	G	C	sub	Intron up	Intron up	Intron up	90	29.2397660818713	31.8493150684932	29.7766749379653	31.7296440610059	43.7434966284855	12.0138525674796	2.52135308550352	-0.766224257323221	-0.251578696632583	0.514645560690638	9.05769100215019e-07	yes	pos2	chr12:109945414C>G
chr11	2167549	G	C	TH_e6	ENSE00003585927	TH_e6_C7G	AAGCTCGCTCCCTCCCTCCTGCCCTTCTCACTCCCCGAGGGGACCTGCTGACCACTGGCCCCCTCCCCAGCGGCGACCCGATTCCCCGTGTGGAGTACACCGCCGAGGAGATTGCCACCTGGTGAGACCTCCGTGCAGCTAGGGGC	MUT1	7	7	1	C	G	sub	Intron up	Intron up	Intron up	51	29.0123456790123	15.5313351498638	17.4731182795699	32.659075914747	31.4722639715069	-1.1868119432401	1.90626190093392	-0.723645343274846	-0.77813191972658	-0.0544865764517341	0.570768491116923	no	mid	chr11:2167549G>C
chr15	72202672	A	C	PKM_e9	ENSE00003618390	PKM_e9_T7G	AAGCTCGGACAAAGCTCTGTCCCCCTCTCGTCCCTCTGGACGGATGTTGCTCCCCTAGATTGCCCGTGAGGCAGAGGCTGCCATCTACCACTTGCAATTATTTGAGGAACTCCGCCGCCTGGCGCCCATTACCAGCGACCCCACAGAAGCCACCGCCGTGGGTGCCGTGGAGGCCTCCTTCAAGTGCTGCAGTGGGGCCATAATCGTCCTCACCAAGTCTGGCAGGTAGGAGGCGGCAGCGGCTCCCTGG	P3	7	7	1	U	G	sub	Intron up	Intron up	Intron up													no	mid	chr15:72202672A>C
chr15	72202669_72202671del	TGTC	T	PKM_e9	ENSE00003618390	PKM_e9_del8to10	AAGCTCTAAAGCTCTGTCCCCCTCTCGTCCCTCTGGACGGATGTTGCTCCCCTAGATTGCCCGTGAGGCAGAGGCTGCCATCTACCACTTGCAATTATTTGAGGAACTCCGCCGCCTGGCGCCCATTACCAGCGACCCCACAGAAGCCACCGCCGTGGGTGCCGTGGAGGCCTCCTTCAAGTGCTGCAGTGGGGCCATAATCGTCCTCACCAAGTCTGGCAGGTAGGAGGCGGCAGCGGCTCCCTGG	P3	8	10	3	GAC	∆3nt	∆3nt	Intron up	Intron up	Intron up													no	mid	chr15:72202669_72202671del
chr15	72202671	C	T	PKM_e9	ENSE00003618390	PKM_e9_G8A	AAGCTCTAACAAAGCTCTGTCCCCCTCTCGTCCCTCTGGACGGATGTTGCTCCCCTAGATTGCCCGTGAGGCAGAGGCTGCCATCTACCACTTGCAATTATTTGAGGAACTCCGCCGCCTGGCGCCCATTACCAGCGACCCCACAGAAGCCACCGCCGTGGGTGCCGTGGAGGCCTCCTTCAAGTGCTGCAGTGGGGCCATAATCGTCCTCACCAAGTCTGGCAGGTAGGAGGCGGCAGCGGCTCCCTGG	P3	8	8	1	G	A	sub	Intron up	Intron up	Intron up													no	mid	chr15:72202671C>T
chr15	72202671del	TC	T	PKM_e9	ENSE00003618390	PKM_e9_del8to8	AAGCTCTACAAAGCTCTGTCCCCCTCTCGTCCCTCTGGACGGATGTTGCTCCCCTAGATTGCCCGTGAGGCAGAGGCTGCCATCTACCACTTGCAATTATTTGAGGAACTCCGCCGCCTGGCGCCCATTACCAGCGACCCCACAGAAGCCACCGCCGTGGGTGCCGTGGAGGCCTCCTTCAAGTGCTGCAGTGGGGCCATAATCGTCCTCACCAAGTCTGGCAGGTAGGAGGCGGCAGCGGCTCCCTGG	P3	8	8	1	G	∆1nt	∆1nt	Intron up	Intron up	Intron up													no	mid	chr15:72202671del
chr15	72202671	C	G	PKM_e9	ENSE00003618390	PKM_e9_G8C	AAGCTCTCACAAAGCTCTGTCCCCCTCTCGTCCCTCTGGACGGATGTTGCTCCCCTAGATTGCCCGTGAGGCAGAGGCTGCCATCTACCACTTGCAATTATTTGAGGAACTCCGCCGCCTGGCGCCCATTACCAGCGACCCCACAGAAGCCACCGCCGTGGGTGCCGTGGAGGCCTCCTTCAAGTGCTGCAGTGGGGCCATAATCGTCCTCACCAAGTCTGGCAGGTAGGAGGCGGCAGCGGCTCCCTGG	P3	8	8	1	G	C	sub	Intron up	Intron up	Intron up													no	mid	chr15:72202671C>G
chr11	2167529_2167549del	AGAAGGGCAGGAGGGAGGGAGG	A	TH_e6	ENSE00003585927	TH_e6_del7to27	AAGCTCTCACTCCCCGAGGGGACCTGCTGACCACTGGCCCCCTCCCCAGCGGCGACCCGATTCCCCGTGTGGAGTACACCGCCGAGGAGATTGCCACCTGGTGAGACCTCCGTGCAGCTAGGGGC	MUT1	7	27	21	CCUCCCUCCCUCCUGCCCUUC	∆21nt	∆21nt	Intron up	Intron up	Intron up	51	2.21276595744681	1.0989010989011	1.66270783847981	32.659075914747	4.2079490157877	-28.4511268989593	0.589699008482051	-0.723645343274846	-3.12520434707961	-2.40155900380476	4.87956346103764e-59	yes	neg4	chr11:2167529_2167549del
chr11	2167530_2167550del	GAAGGGCAGGAGGGAGGGAGGG	G	TH_e6	ENSE00003585927	TH_e6_del6to26	AAGCTCTCACTCCCCGAGGGGACCTGCTGACCACTGGCCCCCTCCCCAGCGGCGACCCGATTCCCCGTGTGGAGTACACCGCCGAGGAGATTGCCACCTGGTGAGACCTCCGTGCAGCTAGGGGC	MUT1	6	26	21	CCCUCCCUCCCUCCUGCCCUU	∆21nt	∆21nt	Intron up	Intron up	Intron up	51	2.21276595744681	1.0989010989011	1.66270783847981	32.659075914747	4.2079490157877	-28.4511268989593	0.589699008482051	-0.723645343274846	-3.12520434707961	-2.40155900380476	4.87956346103764e-59	yes	neg4	chr11:2167530_2167550del
chr11	2167531_2167551del	AAGGGCAGGAGGGAGGGAGGGA	A	TH_e6	ENSE00003585927	TH_e6_del5to25	AAGCTCTCACTCCCCGAGGGGACCTGCTGACCACTGGCCCCCTCCCCAGCGGCGACCCGATTCCCCGTGTGGAGTACACCGCCGAGGAGATTGCCACCTGGTGAGACCTCCGTGCAGCTAGGGGC	MUT1	5	25	21	UCCCUCCCUCCCUCCUGCCCU	∆21nt	∆21nt	Intron up	Intron up	Intron up	51	2.21276595744681	1.0989010989011	1.66270783847981	32.659075914747	4.2079490157877	-28.4511268989593	0.589699008482051	-0.723645343274846	-3.12520434707961	-2.40155900380476	4.87956346103764e-59	yes	neg4	chr11:2167531_2167551del
chr11	2167544_2167549del	AGGGAGG	A	TH_e6	ENSE00003585927	TH_e6_del7to12	AAGCTCTCCCTCCTGCCCTTCTCACTCCCCGAGGGGACCTGCTGACCACTGGCCCCCTCCCCAGCGGCGACCCGATTCCCCGTGTGGAGTACACCGCCGAGGAGATTGCCACCTGGTGAGACCTCCGTGCAGCTAGGGGC	MUT1	7	12	6	CCUCCC	∆6nt	∆6nt	Intron up	Intron up	Intron up	51	8.60215053763441	5.15021459227468	6.71936758893281	32.659075914747	14.6229728239152	-18.0361030908318	2.07361980806725	-0.723645343274846	-1.76448328880483	-1.04083794552998	7.89469170170384e-10	yes	neg3	chr11:2167544_2167549del
chr11	2167545_2167550del	GGGAGGG	G	TH_e6	ENSE00003585927	TH_e6_del6to11	AAGCTCTCCCTCCTGCCCTTCTCACTCCCCGAGGGGACCTGCTGACCACTGGCCCCCTCCCCAGCGGCGACCCGATTCCCCGTGTGGAGTACACCGCCGAGGAGATTGCCACCTGGTGAGACCTCCGTGCAGCTAGGGGC	MUT1	6	11	6	CCCUCC	∆6nt	∆6nt	Intron up	Intron up	Intron up	51	8.60215053763441	5.15021459227468	6.71936758893281	32.659075914747	14.6229728239152	-18.0361030908318	2.07361980806725	-0.723645343274846	-1.76448328880483	-1.04083794552998	7.89469170170384e-10	yes	neg3	chr11:2167545_2167550del
chr15	72202651_72202671del	GAGAGGGGGACAGAGCTTTGTC	G	PKM_e9	ENSE00003618390	PKM_e9_del8to28	AAGCTCTCGTCCCTCTGGACGGATGTTGCTCCCCTAGATTGCCCGTGAGGCAGAGGCTGCCATCTACCACTTGCAATTATTTGAGGAACTCCGCCGCCTGGCGCCCATTACCAGCGACCCCACAGAAGCCACCGCCGTGGGTGCCGTGGAGGCCTCCTTCAAGTGCTGCAGTGGGGCCATAATCGTCCTCACCAAGTCTGGCAGGTAGGAGGCGGCAGCGGCTCCCTGG	P3	8	28	21	GACAAAGCUCUGUCCCCCUCU	∆21nt	∆21nt	Intron up	Intron up	Intron up	167	18.1208053691275	3.65853658536585	0		53.6508130323708		6.68086690935404		0.146292872633173			no	mid	chr15:72202651_72202671del
chr15	72202651_72202671del	GAGAGGGGGACAGAGCTTTGTC	G	PKM_e9	ENSE00003618390	PKM_e9_del8to28	AAGCTCTCGTCCCTCTGGACGGATGTTGCTCCCCTAGATTGCCCGTGAGGCAGAGGCTGCCATCTACCACTTGCAATTATTTGAGGAACTCCGCCGCCTGGCGCCCATTACCAGCGACCCCACAGAAGCCACCGCCGTGGGTGCCGTGGAGGCCTCCTTCAAGTGCTGCAGTGGGGCCATAATCGTCCTCACCAAGTCTGGCAGGTAGGAGGCGGCAGCGGCTCCCTGG	P3	8	28	21	GACAAAGCUCUGUCCCCCUCU	∆21nt	∆21nt	Intron up	Intron up	Intron up	167	16	7.14285714285714	0		53.3590734467828		10.7059019456436		0.134565629357138			no	mid	chr15:72202651_72202671del
chr15	72202652_72202672del	AGAGGGGGACAGAGCTTTGTCA	A	PKM_e9	ENSE00003618390	PKM_e9_del7to27	AAGCTCTCGTCCCTCTGGACGGATGTTGCTCCCCTAGATTGCCCGTGAGGCAGAGGCTGCCATCTACCACTTGCAATTATTTGAGGAACTCCGCCGCCTGGCGCCCATTACCAGCGACCCCACAGAAGCCACCGCCGTGGGTGCCGTGGAGGCCTCCTTCAAGTGCTGCAGTGGGGCCATAATCGTCCTCACCAAGTCTGGCAGGTAGGAGGCGGCAGCGGCTCCCTGG	P3	7	27	21	UGACAAAGCUCUGUCCCCCUC	∆21nt	∆21nt	Intron up	Intron up	Intron up	167	18.1208053691275	3.65853658536585	0		53.6508130323708		6.68086690935404		0.146292872633173			no	mid	chr15:72202652_72202672del
chr15	72202652_72202672del	AGAGGGGGACAGAGCTTTGTCA	A	PKM_e9	ENSE00003618390	PKM_e9_del7to27	AAGCTCTCGTCCCTCTGGACGGATGTTGCTCCCCTAGATTGCCCGTGAGGCAGAGGCTGCCATCTACCACTTGCAATTATTTGAGGAACTCCGCCGCCTGGCGCCCATTACCAGCGACCCCACAGAAGCCACCGCCGTGGGTGCCGTGGAGGCCTCCTTCAAGTGCTGCAGTGGGGCCATAATCGTCCTCACCAAGTCTGGCAGGTAGGAGGCGGCAGCGGCTCCCTGG	P3	7	27	21	UGACAAAGCUCUGUCCCCCUC	∆21nt	∆21nt	Intron up	Intron up	Intron up	167	16	7.14285714285714	0		53.3590734467828		10.7059019456436		0.134565629357138			no	mid	chr15:72202652_72202672del
chr15	72202653_72202673del	GAGGGGGACAGAGCTTTGTCAG	G	PKM_e9	ENSE00003618390	PKM_e9_del6to26	AAGCTCTCGTCCCTCTGGACGGATGTTGCTCCCCTAGATTGCCCGTGAGGCAGAGGCTGCCATCTACCACTTGCAATTATTTGAGGAACTCCGCCGCCTGGCGCCCATTACCAGCGACCCCACAGAAGCCACCGCCGTGGGTGCCGTGGAGGCCTCCTTCAAGTGCTGCAGTGGGGCCATAATCGTCCTCACCAAGTCTGGCAGGTAGGAGGCGGCAGCGGCTCCCTGG	P3	6	26	21	CUGACAAAGCUCUGUCCCCCU	∆21nt	∆21nt	Intron up	Intron up	Intron up	167	18.1208053691275	3.65853658536585	0		53.6508130323708		6.68086690935404		0.146292872633173			no	mid	chr15:72202653_72202673del
chr15	72202653_72202673del	GAGGGGGACAGAGCTTTGTCAG	G	PKM_e9	ENSE00003618390	PKM_e9_del6to26	AAGCTCTCGTCCCTCTGGACGGATGTTGCTCCCCTAGATTGCCCGTGAGGCAGAGGCTGCCATCTACCACTTGCAATTATTTGAGGAACTCCGCCGCCTGGCGCCCATTACCAGCGACCCCACAGAAGCCACCGCCGTGGGTGCCGTGGAGGCCTCCTTCAAGTGCTGCAGTGGGGCCATAATCGTCCTCACCAAGTCTGGCAGGTAGGAGGCGGCAGCGGCTCCCTGG	P3	6	26	21	CUGACAAAGCUCUGUCCCCCU	∆21nt	∆21nt	Intron up	Intron up	Intron up	167	16	7.14285714285714	0		53.3590734467828		10.7059019456436		0.134565629357138			no	mid	chr15:72202653_72202673del
chr15	72202654_72202674del	AGGGGGACAGAGCTTTGTCAGA	A	PKM_e9	ENSE00003618390	PKM_e9_del5to25	AAGCTCTCGTCCCTCTGGACGGATGTTGCTCCCCTAGATTGCCCGTGAGGCAGAGGCTGCCATCTACCACTTGCAATTATTTGAGGAACTCCGCCGCCTGGCGCCCATTACCAGCGACCCCACAGAAGCCACCGCCGTGGGTGCCGTGGAGGCCTCCTTCAAGTGCTGCAGTGGGGCCATAATCGTCCTCACCAAGTCTGGCAGGTAGGAGGCGGCAGCGGCTCCCTGG	P3	5	25	21	UCUGACAAAGCUCUGUCCCCC	∆21nt	∆21nt	Intron up	Intron up	Intron up	167	18.1208053691275	3.65853658536585	0		53.6508130323708		6.68086690935404		0.146292872633173			no	mid	chr15:72202654_72202674del
chr15	72202654_72202674del	AGGGGGACAGAGCTTTGTCAGA	A	PKM_e9	ENSE00003618390	PKM_e9_del5to25	AAGCTCTCGTCCCTCTGGACGGATGTTGCTCCCCTAGATTGCCCGTGAGGCAGAGGCTGCCATCTACCACTTGCAATTATTTGAGGAACTCCGCCGCCTGGCGCCCATTACCAGCGACCCCACAGAAGCCACCGCCGTGGGTGCCGTGGAGGCCTCCTTCAAGTGCTGCAGTGGGGCCATAATCGTCCTCACCAAGTCTGGCAGGTAGGAGGCGGCAGCGGCTCCCTGG	P3	5	25	21	UCUGACAAAGCUCUGUCCCCC	∆21nt	∆21nt	Intron up	Intron up	Intron up	167	16	7.14285714285714	0		53.3590734467828		10.7059019456436		0.134565629357138			no	mid	chr15:72202654_72202674del
chr15	72202655_72202675del	GGGGGACAGAGCTTTGTCAGAG	G	PKM_e9	ENSE00003618390	PKM_e9_del4to24	AAGCTCTCGTCCCTCTGGACGGATGTTGCTCCCCTAGATTGCCCGTGAGGCAGAGGCTGCCATCTACCACTTGCAATTATTTGAGGAACTCCGCCGCCTGGCGCCCATTACCAGCGACCCCACAGAAGCCACCGCCGTGGGTGCCGTGGAGGCCTCCTTCAAGTGCTGCAGTGGGGCCATAATCGTCCTCACCAAGTCTGGCAGGTAGGAGGCGGCAGCGGCTCCCTGG	P3	4	24	21	CUCUGACAAAGCUCUGUCCCC	∆21nt	∆21nt	Intron up	Intron up	Intron up	167	18.1208053691275	3.65853658536585	0		53.6508130323708		6.68086690935404		0.146292872633173			no	mid	chr15:72202655_72202675del
chr15	72202655_72202675del	GGGGGACAGAGCTTTGTCAGAG	G	PKM_e9	ENSE00003618390	PKM_e9_del4to24	AAGCTCTCGTCCCTCTGGACGGATGTTGCTCCCCTAGATTGCCCGTGAGGCAGAGGCTGCCATCTACCACTTGCAATTATTTGAGGAACTCCGCCGCCTGGCGCCCATTACCAGCGACCCCACAGAAGCCACCGCCGTGGGTGCCGTGGAGGCCTCCTTCAAGTGCTGCAGTGGGGCCATAATCGTCCTCACCAAGTCTGGCAGGTAGGAGGCGGCAGCGGCTCCCTGG	P3	4	24	21	CUCUGACAAAGCUCUGUCCCC	∆21nt	∆21nt	Intron up	Intron up	Intron up	167	16	7.14285714285714	0		53.3590734467828		10.7059019456436		0.134565629357138			no	mid	chr15:72202655_72202675del
chr11	2167549	G	A	TH_e6	ENSE00003585927	TH_e6_C7T	AAGCTCTCTCCCTCCCTCCTGCCCTTCTCACTCCCCGAGGGGACCTGCTGACCACTGGCCCCCTCCCCAGCGGCGACCCGATTCCCCGTGTGGAGTACACCGCCGAGGAGATTGCCACCTGGTGAGACCTCCGTGCAGCTAGGGGC	MUT1	7	7	1	C	U	sub	Intron up	Intron up	Intron up	51	7.2289156626506	4.16666666666667	5.47945205479452	32.659075914747	12.8132908844399	-19.8457850303071	2.56339594770773	-0.723645343274846	-1.91756891833893	-1.19392357506408	3.48329706826618e-07	yes	neg3	chr11:2167549G>A
chr15	72202669	G	T	PKM_e9	ENSE00003618390	PKM_e9_C10A	AAGCTCTGAAAAAGCTCTGTCCCCCTCTCGTCCCTCTGGACGGATGTTGCTCCCCTAGATTGCCCGTGAGGCAGAGGCTGCCATCTACCACTTGCAATTATTTGAGGAACTCCGCCGCCTGGCGCCCATTACCAGCGACCCCACAGAAGCCACCGCCGTGGGTGCCGTGGAGGCCTCCTTCAAGTGCTGCAGTGGGGCCATAATCGTCCTCACCAAGTCTGGCAGGTAGGAGGCGGCAGCGGCTCCCTGG	P3	10	10	1	C	A	sub	Intron up	Intron up	Intron up													no	mid	chr15:72202669G>T
chr15	72202669del	TG	T	PKM_e9	ENSE00003618390	PKM_e9_del10to10	AAGCTCTGAAAAGCTCTGTCCCCCTCTCGTCCCTCTGGACGGATGTTGCTCCCCTAGATTGCCCGTGAGGCAGAGGCTGCCATCTACCACTTGCAATTATTTGAGGAACTCCGCCGCCTGGCGCCCATTACCAGCGACCCCACAGAAGCCACCGCCGTGGGTGCCGTGGAGGCCTCCTTCAAGTGCTGCAGTGGGGCCATAATCGTCCTCACCAAGTCTGGCAGGTAGGAGGCGGCAGCGGCTCCCTGG	P3	10	10	1	C	∆1nt	∆1nt	Intron up	Intron up	Intron up													no	mid	chr15:72202669del
chr15	72202667_72202669del	TTTG	T	PKM_e9	ENSE00003618390	PKM_e9_del10to12	AAGCTCTGAAGCTCTGTCCCCCTCTCGTCCCTCTGGACGGATGTTGCTCCCCTAGATTGCCCGTGAGGCAGAGGCTGCCATCTACCACTTGCAATTATTTGAGGAACTCCGCCGCCTGGCGCCCATTACCAGCGACCCCACAGAAGCCACCGCCGTGGGTGCCGTGGAGGCCTCCTTCAAGTGCTGCAGTGGGGCCATAATCGTCCTCACCAAGTCTGGCAGGTAGGAGGCGGCAGCGGCTCCCTGG	P3	10	12	3	CAA	∆3nt	∆3nt	Intron up	Intron up	Intron up													no	mid	chr15:72202667_72202669del
chr15	72202668_72202670del	TTGT	T	PKM_e9	ENSE00003618390	PKM_e9_del9to11	AAGCTCTGAAGCTCTGTCCCCCTCTCGTCCCTCTGGACGGATGTTGCTCCCCTAGATTGCCCGTGAGGCAGAGGCTGCCATCTACCACTTGCAATTATTTGAGGAACTCCGCCGCCTGGCGCCCATTACCAGCGACCCCACAGAAGCCACCGCCGTGGGTGCCGTGGAGGCCTCCTTCAAGTGCTGCAGTGGGGCCATAATCGTCCTCACCAAGTCTGGCAGGTAGGAGGCGGCAGCGGCTCCCTGG	P3	9	11	3	ACA	∆3nt	∆3nt	Intron up	Intron up	Intron up													no	mid	chr15:72202668_72202670del
chr15	72202665	C	T	PKM_e9	ENSE00003618390	PKM_e9_G14A	AAGCTCTGACAAAACTCTGTCCCCCTCTCGTCCCTCTGGACGGATGTTGCTCCCCTAGATTGCCCGTGAGGCAGAGGCTGCCATCTACCACTTGCAATTATTTGAGGAACTCCGCCGCCTGGCGCCCATTACCAGCGACCCCACAGAAGCCACCGCCGTGGGTGCCGTGGAGGCCTCCTTCAAGTGCTGCAGTGGGGCCATAATCGTCCTCACCAAGTCTGGCAGGTAGGAGGCGGCAGCGGCTCCCTGG	P3	14	14	1	G	A	sub	Intron up	Intron up	Intron up													no	mid	chr15:72202665C>T
chr15	72202665	C	G	PKM_e9	ENSE00003618390	PKM_e9_G14C	AAGCTCTGACAAACCTCTGTCCCCCTCTCGTCCCTCTGGACGGATGTTGCTCCCCTAGATTGCCCGTGAGGCAGAGGCTGCCATCTACCACTTGCAATTATTTGAGGAACTCCGCCGCCTGGCGCCCATTACCAGCGACCCCACAGAAGCCACCGCCGTGGGTGCCGTGGAGGCCTCCTTCAAGTGCTGCAGTGGGGCCATAATCGTCCTCACCAAGTCTGGCAGGTAGGAGGCGGCAGCGGCTCCCTGG	P3	14	14	1	G	C	sub	Intron up	Intron up	Intron up													no	mid	chr15:72202665C>G
chr15	72202665del	GC	G	PKM_e9	ENSE00003618390	PKM_e9_del14to14	AAGCTCTGACAAACTCTGTCCCCCTCTCGTCCCTCTGGACGGATGTTGCTCCCCTAGATTGCCCGTGAGGCAGAGGCTGCCATCTACCACTTGCAATTATTTGAGGAACTCCGCCGCCTGGCGCCCATTACCAGCGACCCCACAGAAGCCACCGCCGTGGGTGCCGTGGAGGCCTCCTTCAAGTGCTGCAGTGGGGCCATAATCGTCCTCACCAAGTCTGGCAGGTAGGAGGCGGCAGCGGCTCCCTGG	P3	14	14	1	G	∆1nt	∆1nt	Intron up	Intron up	Intron up													no	mid	chr15:72202665del
chr15	72202663_72202665del	GAGC	G	PKM_e9	ENSE00003618390	PKM_e9_del14to16	AAGCTCTGACAAACTGTCCCCCTCTCGTCCCTCTGGACGGATGTTGCTCCCCTAGATTGCCCGTGAGGCAGAGGCTGCCATCTACCACTTGCAATTATTTGAGGAACTCCGCCGCCTGGCGCCCATTACCAGCGACCCCACAGAAGCCACCGCCGTGGGTGCCGTGGAGGCCTCCTTCAAGTGCTGCAGTGGGGCCATAATCGTCCTCACCAAGTCTGGCAGGTAGGAGGCGGCAGCGGCTCCCTGG	P3	14	16	3	GCU	∆3nt	∆3nt	Intron up	Intron up	Intron up													no	mid	chr15:72202663_72202665del
chr15	72202664	G	T	PKM_e9	ENSE00003618390	PKM_e9_C15A	AAGCTCTGACAAAGATCTGTCCCCCTCTCGTCCCTCTGGACGGATGTTGCTCCCCTAGATTGCCCGTGAGGCAGAGGCTGCCATCTACCACTTGCAATTATTTGAGGAACTCCGCCGCCTGGCGCCCATTACCAGCGACCCCACAGAAGCCACCGCCGTGGGTGCCGTGGAGGCCTCCTTCAAGTGCTGCAGTGGGGCCATAATCGTCCTCACCAAGTCTGGCAGGTAGGAGGCGGCAGCGGCTCCCTGG	P3	15	15	1	C	A	sub	Intron up	Intron up	Intron up													no	mid	chr15:72202664G>T
chr15	72202663	A	T	PKM_e9	ENSE00003618390	PKM_e9_T16A	AAGCTCTGACAAAGCACTGTCCCCCTCTCGTCCCTCTGGACGGATGTTGCTCCCCTAGATTGCCCGTGAGGCAGAGGCTGCCATCTACCACTTGCAATTATTTGAGGAACTCCGCCGCCTGGCGCCCATTACCAGCGACCCCACAGAAGCCACCGCCGTGGGTGCCGTGGAGGCCTCCTTCAAGTGCTGCAGTGGGGCCATAATCGTCCTCACCAAGTCTGGCAGGTAGGAGGCGGCAGCGGCTCCCTGG	P3	16	16	1	U	A	sub	Intron up	Intron up	Intron up													no	mid	chr15:72202663A>T
chr15	72202658_72202663del	GGACAGA	G	PKM_e9	ENSE00003618390	PKM_e9_del16to21	AAGCTCTGACAAAGCCCCCTCTCGTCCCTCTGGACGGATGTTGCTCCCCTAGATTGCCCGTGAGGCAGAGGCTGCCATCTACCACTTGCAATTATTTGAGGAACTCCGCCGCCTGGCGCCCATTACCAGCGACCCCACAGAAGCCACCGCCGTGGGTGCCGTGGAGGCCTCCTTCAAGTGCTGCAGTGGGGCCATAATCGTCCTCACCAAGTCTGGCAGGTAGGAGGCGGCAGCGGCTCCCTGG	P3	16	21	6	UCUGUC	∆6nt	∆6nt	Intron up	Intron up	Intron up	167	30	33.3333333333333	0		71.7521119036043		7.43377961017085		0.932198591254881			no	mid	chr15:72202658_72202663del
chr15	72202659_72202664del	GACAGAG	G	PKM_e9	ENSE00003618390	PKM_e9_del15to20	AAGCTCTGACAAAGCCCCCTCTCGTCCCTCTGGACGGATGTTGCTCCCCTAGATTGCCCGTGAGGCAGAGGCTGCCATCTACCACTTGCAATTATTTGAGGAACTCCGCCGCCTGGCGCCCATTACCAGCGACCCCACAGAAGCCACCGCCGTGGGTGCCGTGGAGGCCTCCTTCAAGTGCTGCAGTGGGGCCATAATCGTCCTCACCAAGTCTGGCAGGTAGGAGGCGGCAGCGGCTCCCTGG	P3	15	20	6	CUCUGU	∆6nt	∆6nt	Intron up	Intron up	Intron up	167	30	33.3333333333333	0		71.7521119036043		7.43377961017085		0.932198591254881			no	mid	chr15:72202659_72202664del
chr15	72202663	A	G	PKM_e9	ENSE00003618390	PKM_e9_T16C	AAGCTCTGACAAAGCCCTGTCCCCCTCTCGTCCCTCTGGACGGATGTTGCTCCCCTAGATTGCCCGTGAGGCAGAGGCTGCCATCTACCACTTGCAATTATTTGAGGAACTCCGCCGCCTGGCGCCCATTACCAGCGACCCCACAGAAGCCACCGCCGTGGGTGCCGTGGAGGCCTCCTTCAAGTGCTGCAGTGGGGCCATAATCGTCCTCACCAAGTCTGGCAGGTAGGAGGCGGCAGCGGCTCCCTGG	P3	16	16	1	U	C	sub	Intron up	Intron up	Intron up													no	mid	chr15:72202663A>G
chr15	72202663del	GA	G	PKM_e9	ENSE00003618390	PKM_e9_del16to16	AAGCTCTGACAAAGCCTGTCCCCCTCTCGTCCCTCTGGACGGATGTTGCTCCCCTAGATTGCCCGTGAGGCAGAGGCTGCCATCTACCACTTGCAATTATTTGAGGAACTCCGCCGCCTGGCGCCCATTACCAGCGACCCCACAGAAGCCACCGCCGTGGGTGCCGTGGAGGCCTCCTTCAAGTGCTGCAGTGGGGCCATAATCGTCCTCACCAAGTCTGGCAGGTAGGAGGCGGCAGCGGCTCCCTGG	P3	16	16	1	U	∆1nt	∆1nt	Intron up	Intron up	Intron up													no	mid	chr15:72202663del
chr15	72202663	A	C	PKM_e9	ENSE00003618390	PKM_e9_T16G	AAGCTCTGACAAAGCGCTGTCCCCCTCTCGTCCCTCTGGACGGATGTTGCTCCCCTAGATTGCCCGTGAGGCAGAGGCTGCCATCTACCACTTGCAATTATTTGAGGAACTCCGCCGCCTGGCGCCCATTACCAGCGACCCCACAGAAGCCACCGCCGTGGGTGCCGTGGAGGCCTCCTTCAAGTGCTGCAGTGGGGCCATAATCGTCCTCACCAAGTCTGGCAGGTAGGAGGCGGCAGCGGCTCCCTGG	P3	16	16	1	U	G	sub	Intron up	Intron up	Intron up													no	mid	chr15:72202663A>C
chr15	72202661_72202663del	CAGA	C	PKM_e9	ENSE00003618390	PKM_e9_del16to18	AAGCTCTGACAAAGCGTCCCCCTCTCGTCCCTCTGGACGGATGTTGCTCCCCTAGATTGCCCGTGAGGCAGAGGCTGCCATCTACCACTTGCAATTATTTGAGGAACTCCGCCGCCTGGCGCCCATTACCAGCGACCCCACAGAAGCCACCGCCGTGGGTGCCGTGGAGGCCTCCTTCAAGTGCTGCAGTGGGGCCATAATCGTCCTCACCAAGTCTGGCAGGTAGGAGGCGGCAGCGGCTCCCTGG	P3	16	18	3	UCU	∆3nt	∆3nt	Intron up	Intron up	Intron up													no	mid	chr15:72202661_72202663del
chr15	72202662	G	T	PKM_e9	ENSE00003618390	PKM_e9_C17A	AAGCTCTGACAAAGCTATGTCCCCCTCTCGTCCCTCTGGACGGATGTTGCTCCCCTAGATTGCCCGTGAGGCAGAGGCTGCCATCTACCACTTGCAATTATTTGAGGAACTCCGCCGCCTGGCGCCCATTACCAGCGACCCCACAGAAGCCACCGCCGTGGGTGCCGTGGAGGCCTCCTTCAAGTGCTGCAGTGGGGCCATAATCGTCCTCACCAAGTCTGGCAGGTAGGAGGCGGCAGCGGCTCCCTGG	P3	17	17	1	C	A	sub	Intron up	Intron up	Intron up													no	mid	chr15:72202662G>T
chr15	72202661	A	T	PKM_e9	ENSE00003618390	PKM_e9_T18A	AAGCTCTGACAAAGCTCAGTCCCCCTCTCGTCCCTCTGGACGGATGTTGCTCCCCTAGATTGCCCGTGAGGCAGAGGCTGCCATCTACCACTTGCAATTATTTGAGGAACTCCGCCGCCTGGCGCCCATTACCAGCGACCCCACAGAAGCCACCGCCGTGGGTGCCGTGGAGGCCTCCTTCAAGTGCTGCAGTGGGGCCATAATCGTCCTCACCAAGTCTGGCAGGTAGGAGGCGGCAGCGGCTCCCTGG	P3	18	18	1	U	A	sub	Intron up	Intron up	Intron up													no	mid	chr15:72202661A>T
chr15	72202659_72202661del	GACA	G	PKM_e9	ENSE00003618390	PKM_e9_del18to20	AAGCTCTGACAAAGCTCCCCCCTCTCGTCCCTCTGGACGGATGTTGCTCCCCTAGATTGCCCGTGAGGCAGAGGCTGCCATCTACCACTTGCAATTATTTGAGGAACTCCGCCGCCTGGCGCCCATTACCAGCGACCCCACAGAAGCCACCGCCGTGGGTGCCGTGGAGGCCTCCTTCAAGTGCTGCAGTGGGGCCATAATCGTCCTCACCAAGTCTGGCAGGTAGGAGGCGGCAGCGGCTCCCTGG	P3	18	20	3	UGU	∆3nt	∆3nt	Intron up	Intron up	Intron up													no	mid	chr15:72202659_72202661del
chr15	72202656_72202661del	GGGGACA	G	PKM_e9	ENSE00003618390	PKM_e9_del18to23	AAGCTCTGACAAAGCTCCCTCTCGTCCCTCTGGACGGATGTTGCTCCCCTAGATTGCCCGTGAGGCAGAGGCTGCCATCTACCACTTGCAATTATTTGAGGAACTCCGCCGCCTGGCGCCCATTACCAGCGACCCCACAGAAGCCACCGCCGTGGGTGCCGTGGAGGCCTCCTTCAAGTGCTGCAGTGGGGCCATAATCGTCCTCACCAAGTCTGGCAGGTAGGAGGCGGCAGCGGCTCCCTGG	P3	18	23	6	UGUCCC	∆6nt	∆6nt	Intron up	Intron up	Intron up	167	19.2307692307692	0	0		60.2638367585371		10.6092319143972		0.416470515800301			no	mid	chr15:72202656_72202661del
chr15	72202657_72202662del	GGGACAG	G	PKM_e9	ENSE00003618390	PKM_e9_del17to22	AAGCTCTGACAAAGCTCCCTCTCGTCCCTCTGGACGGATGTTGCTCCCCTAGATTGCCCGTGAGGCAGAGGCTGCCATCTACCACTTGCAATTATTTGAGGAACTCCGCCGCCTGGCGCCCATTACCAGCGACCCCACAGAAGCCACCGCCGTGGGTGCCGTGGAGGCCTCCTTCAAGTGCTGCAGTGGGGCCATAATCGTCCTCACCAAGTCTGGCAGGTAGGAGGCGGCAGCGGCTCCCTGG	P3	17	22	6	CUGUCC	∆6nt	∆6nt	Intron up	Intron up	Intron up	167	19.2307692307692	0	0		60.2638367585371		10.6092319143972		0.416470515800301			no	mid	chr15:72202657_72202662del
chr15	72202661	A	G	PKM_e9	ENSE00003618390	PKM_e9_T18C	AAGCTCTGACAAAGCTCCGTCCCCCTCTCGTCCCTCTGGACGGATGTTGCTCCCCTAGATTGCCCGTGAGGCAGAGGCTGCCATCTACCACTTGCAATTATTTGAGGAACTCCGCCGCCTGGCGCCCATTACCAGCGACCCCACAGAAGCCACCGCCGTGGGTGCCGTGGAGGCCTCCTTCAAGTGCTGCAGTGGGGCCATAATCGTCCTCACCAAGTCTGGCAGGTAGGAGGCGGCAGCGGCTCCCTGG	P3	18	18	1	U	C	sub	Intron up	Intron up	Intron up													no	mid	chr15:72202661A>G
chr15	72202641_72202661del	CCAGAGGGACGAGAGGGGGACA	C	PKM_e9	ENSE00003618390	PKM_e9_del18to38	AAGCTCTGACAAAGCTCGACGGATGTTGCTCCCCTAGATTGCCCGTGAGGCAGAGGCTGCCATCTACCACTTGCAATTATTTGAGGAACTCCGCCGCCTGGCGCCCATTACCAGCGACCCCACAGAAGCCACCGCCGTGGGTGCCGTGGAGGCCTCCTTCAAGTGCTGCAGTGGGGCCATAATCGTCCTCACCAAGTCTGGCAGGTAGGAGGCGGCAGCGGCTCCCTGG	P3	18	38	21	UGUCCCCCUCUCGUCCCUCUG	∆21nt	∆21nt	Intron up	Intron up	Intron up	167	16.4179104477612	9.09090909090909	14.2857142857143		55.3440478699497		6.30985114713353		0.214581512325165			no	mid	chr15:72202641_72202661del
chr15	72202661	A	C	PKM_e9	ENSE00003618390	PKM_e9_T18G	AAGCTCTGACAAAGCTCGGTCCCCCTCTCGTCCCTCTGGACGGATGTTGCTCCCCTAGATTGCCCGTGAGGCAGAGGCTGCCATCTACCACTTGCAATTATTTGAGGAACTCCGCCGCCTGGCGCCCATTACCAGCGACCCCACAGAAGCCACCGCCGTGGGTGCCGTGGAGGCCTCCTTCAAGTGCTGCAGTGGGGCCATAATCGTCCTCACCAAGTCTGGCAGGTAGGAGGCGGCAGCGGCTCCCTGG	P3	18	18	1	U	G	sub	Intron up	Intron up	Intron up													no	mid	chr15:72202661A>C
chr15	72202661del	CA	C	PKM_e9	ENSE00003618390	PKM_e9_del18to18	AAGCTCTGACAAAGCTCGTCCCCCTCTCGTCCCTCTGGACGGATGTTGCTCCCCTAGATTGCCCGTGAGGCAGAGGCTGCCATCTACCACTTGCAATTATTTGAGGAACTCCGCCGCCTGGCGCCCATTACCAGCGACCCCACAGAAGCCACCGCCGTGGGTGCCGTGGAGGCCTCCTTCAAGTGCTGCAGTGGGGCCATAATCGTCCTCACCAAGTCTGGCAGGTAGGAGGCGGCAGCGGCTCCCTGG	P3	18	18	1	U	∆1nt	∆1nt	Intron up	Intron up	Intron up													no	mid	chr15:72202661del
chr15	72202640_72202660del	TCCAGAGGGACGAGAGGGGGAC	T	PKM_e9	ENSE00003618390	PKM_e9_del19to39	AAGCTCTGACAAAGCTCTACGGATGTTGCTCCCCTAGATTGCCCGTGAGGCAGAGGCTGCCATCTACCACTTGCAATTATTTGAGGAACTCCGCCGCCTGGCGCCCATTACCAGCGACCCCACAGAAGCCACCGCCGTGGGTGCCGTGGAGGCCTCCTTCAAGTGCTGCAGTGGGGCCATAATCGTCCTCACCAAGTCTGGCAGGTAGGAGGCGGCAGCGGCTCCCTGG	P3	19	39	21	GUCCCCCUCUCGUCCCUCUGG	∆21nt	∆21nt	Intron up	Intron up	Intron up	167	20.8333333333333	15.7894736842105	0		62.32656499846		7.885742832135		0.503432535170288			no	mid	chr15:72202640_72202660del
chr15	72202660	C	T	PKM_e9	ENSE00003618390	PKM_e9_G19A	AAGCTCTGACAAAGCTCTATCCCCCTCTCGTCCCTCTGGACGGATGTTGCTCCCCTAGATTGCCCGTGAGGCAGAGGCTGCCATCTACCACTTGCAATTATTTGAGGAACTCCGCCGCCTGGCGCCCATTACCAGCGACCCCACAGAAGCCACCGCCGTGGGTGCCGTGGAGGCCTCCTTCAAGTGCTGCAGTGGGGCCATAATCGTCCTCACCAAGTCTGGCAGGTAGGAGGCGGCAGCGGCTCCCTGG	P3	19	19	1	G	A	sub	Intron up	Intron up	Intron up													no	mid	chr15:72202660C>T
chr15	72202658_72202660del	GGAC	G	PKM_e9	ENSE00003618390	PKM_e9_del19to21	AAGCTCTGACAAAGCTCTCCCCTCTCGTCCCTCTGGACGGATGTTGCTCCCCTAGATTGCCCGTGAGGCAGAGGCTGCCATCTACCACTTGCAATTATTTGAGGAACTCCGCCGCCTGGCGCCCATTACCAGCGACCCCACAGAAGCCACCGCCGTGGGTGCCGTGGAGGCCTCCTTCAAGTGCTGCAGTGGGGCCATAATCGTCCTCACCAAGTCTGGCAGGTAGGAGGCGGCAGCGGCTCCCTGG	P3	19	21	3	GUC	∆3nt	∆3nt	Intron up	Intron up	Intron up													no	mid	chr15:72202658_72202660del
chr15	72202660	C	G	PKM_e9	ENSE00003618390	PKM_e9_G19C	AAGCTCTGACAAAGCTCTCTCCCCCTCTCGTCCCTCTGGACGGATGTTGCTCCCCTAGATTGCCCGTGAGGCAGAGGCTGCCATCTACCACTTGCAATTATTTGAGGAACTCCGCCGCCTGGCGCCCATTACCAGCGACCCCACAGAAGCCACCGCCGTGGGTGCCGTGGAGGCCTCCTTCAAGTGCTGCAGTGGGGCCATAATCGTCCTCACCAAGTCTGGCAGGTAGGAGGCGGCAGCGGCTCCCTGG	P3	19	19	1	G	C	sub	Intron up	Intron up	Intron up													no	mid	chr15:72202660C>G
chr15	72202655_72202660del	GGGGGAC	G	PKM_e9	ENSE00003618390	PKM_e9_del19to24	AAGCTCTGACAAAGCTCTCTCTCGTCCCTCTGGACGGATGTTGCTCCCCTAGATTGCCCGTGAGGCAGAGGCTGCCATCTACCACTTGCAATTATTTGAGGAACTCCGCCGCCTGGCGCCCATTACCAGCGACCCCACAGAAGCCACCGCCGTGGGTGCCGTGGAGGCCTCCTTCAAGTGCTGCAGTGGGGCCATAATCGTCCTCACCAAGTCTGGCAGGTAGGAGGCGGCAGCGGCTCCCTGG	P3	19	24	6	GUCCCC	∆6nt	∆6nt	Intron up	Intron up	Intron up													no	mid	chr15:72202655_72202660del
chr15	72202659	A	T	PKM_e9	ENSE00003618390	PKM_e9_T20A	AAGCTCTGACAAAGCTCTGACCCCCTCTCGTCCCTCTGGACGGATGTTGCTCCCCTAGATTGCCCGTGAGGCAGAGGCTGCCATCTACCACTTGCAATTATTTGAGGAACTCCGCCGCCTGGCGCCCATTACCAGCGACCCCACAGAAGCCACCGCCGTGGGTGCCGTGGAGGCCTCCTTCAAGTGCTGCAGTGGGGCCATAATCGTCCTCACCAAGTCTGGCAGGTAGGAGGCGGCAGCGGCTCCCTGG	P3	20	20	1	U	A	sub	Intron up	Intron up	Intron up													no	mid	chr15:72202659A>T
chr15	72202659	A	G	PKM_e9	ENSE00003618390	PKM_e9_T20C	AAGCTCTGACAAAGCTCTGCCCCCCTCTCGTCCCTCTGGACGGATGTTGCTCCCCTAGATTGCCCGTGAGGCAGAGGCTGCCATCTACCACTTGCAATTATTTGAGGAACTCCGCCGCCTGGCGCCCATTACCAGCGACCCCACAGAAGCCACCGCCGTGGGTGCCGTGGAGGCCTCCTTCAAGTGCTGCAGTGGGGCCATAATCGTCCTCACCAAGTCTGGCAGGTAGGAGGCGGCAGCGGCTCCCTGG	P3	20	20	1	U	C	sub	Intron up	Intron up	Intron up													no	mid	chr15:72202659A>G
chr15	72202659del	GA	G	PKM_e9	ENSE00003618390	PKM_e9_del20to20	AAGCTCTGACAAAGCTCTGCCCCCTCTCGTCCCTCTGGACGGATGTTGCTCCCCTAGATTGCCCGTGAGGCAGAGGCTGCCATCTACCACTTGCAATTATTTGAGGAACTCCGCCGCCTGGCGCCCATTACCAGCGACCCCACAGAAGCCACCGCCGTGGGTGCCGTGGAGGCCTCCTTCAAGTGCTGCAGTGGGGCCATAATCGTCCTCACCAAGTCTGGCAGGTAGGAGGCGGCAGCGGCTCCCTGG	P3	20	20	1	U	∆1nt	∆1nt	Intron up	Intron up	Intron up													no	mid	chr15:72202659del
chr15	72202657_72202659del	GGGA	G	PKM_e9	ENSE00003618390	PKM_e9_del20to22	AAGCTCTGACAAAGCTCTGCCCTCTCGTCCCTCTGGACGGATGTTGCTCCCCTAGATTGCCCGTGAGGCAGAGGCTGCCATCTACCACTTGCAATTATTTGAGGAACTCCGCCGCCTGGCGCCCATTACCAGCGACCCCACAGAAGCCACCGCCGTGGGTGCCGTGGAGGCCTCCTTCAAGTGCTGCAGTGGGGCCATAATCGTCCTCACCAAGTCTGGCAGGTAGGAGGCGGCAGCGGCTCCCTGG	P3	20	22	3	UCC	∆3nt	∆3nt	Intron up	Intron up	Intron up													no	mid	chr15:72202657_72202659del
chr15	72202639_72202659del	GTCCAGAGGGACGAGAGGGGGA	G	PKM_e9	ENSE00003618390	PKM_e9_del20to40	AAGCTCTGACAAAGCTCTGCGGATGTTGCTCCCCTAGATTGCCCGTGAGGCAGAGGCTGCCATCTACCACTTGCAATTATTTGAGGAACTCCGCCGCCTGGCGCCCATTACCAGCGACCCCACAGAAGCCACCGCCGTGGGTGCCGTGGAGGCCTCCTTCAAGTGCTGCAGTGGGGCCATAATCGTCCTCACCAAGTCTGGCAGGTAGGAGGCGGCAGCGGCTCCCTGG	P3	20	40	21	UCCCCCUCUCGUCCCUCUGGA	∆21nt	∆21nt	Intron up	Intron up	Intron up													no	mid	chr15:72202639_72202659del
chr15	72202659	A	C	PKM_e9	ENSE00003618390	PKM_e9_T20G	AAGCTCTGACAAAGCTCTGGCCCCCTCTCGTCCCTCTGGACGGATGTTGCTCCCCTAGATTGCCCGTGAGGCAGAGGCTGCCATCTACCACTTGCAATTATTTGAGGAACTCCGCCGCCTGGCGCCCATTACCAGCGACCCCACAGAAGCCACCGCCGTGGGTGCCGTGGAGGCCTCCTTCAAGTGCTGCAGTGGGGCCATAATCGTCCTCACCAAGTCTGGCAGGTAGGAGGCGGCAGCGGCTCCCTGG	P3	20	20	1	U	G	sub	Intron up	Intron up	Intron up													no	mid	chr15:72202659A>C
chr15	72202658	G	T	PKM_e9	ENSE00003618390	PKM_e9_C21A	AAGCTCTGACAAAGCTCTGTACCCCTCTCGTCCCTCTGGACGGATGTTGCTCCCCTAGATTGCCCGTGAGGCAGAGGCTGCCATCTACCACTTGCAATTATTTGAGGAACTCCGCCGCCTGGCGCCCATTACCAGCGACCCCACAGAAGCCACCGCCGTGGGTGCCGTGGAGGCCTCCTTCAAGTGCTGCAGTGGGGCCATAATCGTCCTCACCAAGTCTGGCAGGTAGGAGGCGGCAGCGGCTCCCTGG	P3	21	21	1	C	A	sub	Intron up	Intron up	Intron up													no	mid	chr15:72202658G>T
chr15	72202657	G	T	PKM_e9	ENSE00003618390	PKM_e9_C22A	AAGCTCTGACAAAGCTCTGTCACCCTCTCGTCCCTCTGGACGGATGTTGCTCCCCTAGATTGCCCGTGAGGCAGAGGCTGCCATCTACCACTTGCAATTATTTGAGGAACTCCGCCGCCTGGCGCCCATTACCAGCGACCCCACAGAAGCCACCGCCGTGGGTGCCGTGGAGGCCTCCTTCAAGTGCTGCAGTGGGGCCATAATCGTCCTCACCAAGTCTGGCAGGTAGGAGGCGGCAGCGGCTCCCTGG	P3	22	22	1	C	A	sub	Intron up	Intron up	Intron up													no	mid	chr15:72202657G>T
chr15	72202656	G	T	PKM_e9	ENSE00003618390	PKM_e9_C23A	AAGCTCTGACAAAGCTCTGTCCACCTCTCGTCCCTCTGGACGGATGTTGCTCCCCTAGATTGCCCGTGAGGCAGAGGCTGCCATCTACCACTTGCAATTATTTGAGGAACTCCGCCGCCTGGCGCCCATTACCAGCGACCCCACAGAAGCCACCGCCGTGGGTGCCGTGGAGGCCTCCTTCAAGTGCTGCAGTGGGGCCATAATCGTCCTCACCAAGTCTGGCAGGTAGGAGGCGGCAGCGGCTCCCTGG	P3	23	23	1	C	A	sub	Intron up	Intron up	Intron up													no	mid	chr15:72202656G>T
chr15	72202636_72202656del	TCCGTCCAGAGGGACGAGAGGG	T	PKM_e9	ENSE00003618390	PKM_e9_del23to43	AAGCTCTGACAAAGCTCTGTCCATGTTGCTCCCCTAGATTGCCCGTGAGGCAGAGGCTGCCATCTACCACTTGCAATTATTTGAGGAACTCCGCCGCCTGGCGCCCATTACCAGCGACCCCACAGAAGCCACCGCCGTGGGTGCCGTGGAGGCCTCCTTCAAGTGCTGCAGTGGGGCCATAATCGTCCTCACCAAGTCTGGCAGGTAGGAGGCGGCAGCGGCTCCCTGG	P3	23	43	21	CCCUCUCGUCCCUCUGGACGG	∆21nt	∆21nt	Intron up	Intron up	Intron up													no	mid	chr15:72202636_72202656del
chr15	72202655	G	T	PKM_e9	ENSE00003618390	PKM_e9_C24A	AAGCTCTGACAAAGCTCTGTCCCACTCTCGTCCCTCTGGACGGATGTTGCTCCCCTAGATTGCCCGTGAGGCAGAGGCTGCCATCTACCACTTGCAATTATTTGAGGAACTCCGCCGCCTGGCGCCCATTACCAGCGACCCCACAGAAGCCACCGCCGTGGGTGCCGTGGAGGCCTCCTTCAAGTGCTGCAGTGGGGCCATAATCGTCCTCACCAAGTCTGGCAGGTAGGAGGCGGCAGCGGCTCCCTGG	P3	24	24	1	C	A	sub	Intron up	Intron up	Intron up													no	mid	chr15:72202655G>T
chr15	72202654	G	T	PKM_e9	ENSE00003618390	PKM_e9_C25A	AAGCTCTGACAAAGCTCTGTCCCCATCTCGTCCCTCTGGACGGATGTTGCTCCCCTAGATTGCCCGTGAGGCAGAGGCTGCCATCTACCACTTGCAATTATTTGAGGAACTCCGCCGCCTGGCGCCCATTACCAGCGACCCCACAGAAGCCACCGCCGTGGGTGCCGTGGAGGCCTCCTTCAAGTGCTGCAGTGGGGCCATAATCGTCCTCACCAAGTCTGGCAGGTAGGAGGCGGCAGCGGCTCCCTGG	P3	25	25	1	C	A	sub	Intron up	Intron up	Intron up													no	mid	chr15:72202654G>T
chr15	72202653	A	T	PKM_e9	ENSE00003618390	PKM_e9_T26A	AAGCTCTGACAAAGCTCTGTCCCCCACTCGTCCCTCTGGACGGATGTTGCTCCCCTAGATTGCCCGTGAGGCAGAGGCTGCCATCTACCACTTGCAATTATTTGAGGAACTCCGCCGCCTGGCGCCCATTACCAGCGACCCCACAGAAGCCACCGCCGTGGGTGCCGTGGAGGCCTCCTTCAAGTGCTGCAGTGGGGCCATAATCGTCCTCACCAAGTCTGGCAGGTAGGAGGCGGCAGCGGCTCCCTGG	P3	26	26	1	U	A	sub	Intron up	Intron up	Intron up													no	mid	chr15:72202653A>T
chr15	72202648_72202653del	GACGAGA	G	PKM_e9	ENSE00003618390	PKM_e9_del26to31	AAGCTCTGACAAAGCTCTGTCCCCCCCCTCTGGACGGATGTTGCTCCCCTAGATTGCCCGTGAGGCAGAGGCTGCCATCTACCACTTGCAATTATTTGAGGAACTCCGCCGCCTGGCGCCCATTACCAGCGACCCCACAGAAGCCACCGCCGTGGGTGCCGTGGAGGCCTCCTTCAAGTGCTGCAGTGGGGCCATAATCGTCCTCACCAAGTCTGGCAGGTAGGAGGCGGCAGCGGCTCCCTGG	P3	26	31	6	UCUCGU	∆6nt	∆6nt	Intron up	Intron up	Intron up													no	mid	chr15:72202648_72202653del
chr15	72202653	A	G	PKM_e9	ENSE00003618390	PKM_e9_T26C	AAGCTCTGACAAAGCTCTGTCCCCCCCTCGTCCCTCTGGACGGATGTTGCTCCCCTAGATTGCCCGTGAGGCAGAGGCTGCCATCTACCACTTGCAATTATTTGAGGAACTCCGCCGCCTGGCGCCCATTACCAGCGACCCCACAGAAGCCACCGCCGTGGGTGCCGTGGAGGCCTCCTTCAAGTGCTGCAGTGGGGCCATAATCGTCCTCACCAAGTCTGGCAGGTAGGAGGCGGCAGCGGCTCCCTGG	P3	26	26	1	U	C	sub	Intron up	Intron up	Intron up													no	mid	chr15:72202653A>G
chr15	72202651_72202653del	GAGA	G	PKM_e9	ENSE00003618390	PKM_e9_del26to28	AAGCTCTGACAAAGCTCTGTCCCCCCGTCCCTCTGGACGGATGTTGCTCCCCTAGATTGCCCGTGAGGCAGAGGCTGCCATCTACCACTTGCAATTATTTGAGGAACTCCGCCGCCTGGCGCCCATTACCAGCGACCCCACAGAAGCCACCGCCGTGGGTGCCGTGGAGGCCTCCTTCAAGTGCTGCAGTGGGGCCATAATCGTCCTCACCAAGTCTGGCAGGTAGGAGGCGGCAGCGGCTCCCTGG	P3	26	28	3	UCU	∆3nt	∆3nt	Intron up	Intron up	Intron up													no	mid	chr15:72202651_72202653del
chr15	72202653del	GA	G	PKM_e9	ENSE00003618390	PKM_e9_del26to26	AAGCTCTGACAAAGCTCTGTCCCCCCTCGTCCCTCTGGACGGATGTTGCTCCCCTAGATTGCCCGTGAGGCAGAGGCTGCCATCTACCACTTGCAATTATTTGAGGAACTCCGCCGCCTGGCGCCCATTACCAGCGACCCCACAGAAGCCACCGCCGTGGGTGCCGTGGAGGCCTCCTTCAAGTGCTGCAGTGGGGCCATAATCGTCCTCACCAAGTCTGGCAGGTAGGAGGCGGCAGCGGCTCCCTGG	P3	26	26	1	U	∆1nt	∆1nt	Intron up	Intron up	Intron up													no	mid	chr15:72202653del
chr15	72202653	A	C	PKM_e9	ENSE00003618390	PKM_e9_T26G	AAGCTCTGACAAAGCTCTGTCCCCCGCTCGTCCCTCTGGACGGATGTTGCTCCCCTAGATTGCCCGTGAGGCAGAGGCTGCCATCTACCACTTGCAATTATTTGAGGAACTCCGCCGCCTGGCGCCCATTACCAGCGACCCCACAGAAGCCACCGCCGTGGGTGCCGTGGAGGCCTCCTTCAAGTGCTGCAGTGGGGCCATAATCGTCCTCACCAAGTCTGGCAGGTAGGAGGCGGCAGCGGCTCCCTGG	P3	26	26	1	U	G	sub	Intron up	Intron up	Intron up													no	mid	chr15:72202653A>C
chr15	72202652	G	T	PKM_e9	ENSE00003618390	PKM_e9_C27A	AAGCTCTGACAAAGCTCTGTCCCCCTATCGTCCCTCTGGACGGATGTTGCTCCCCTAGATTGCCCGTGAGGCAGAGGCTGCCATCTACCACTTGCAATTATTTGAGGAACTCCGCCGCCTGGCGCCCATTACCAGCGACCCCACAGAAGCCACCGCCGTGGGTGCCGTGGAGGCCTCCTTCAAGTGCTGCAGTGGGGCCATAATCGTCCTCACCAAGTCTGGCAGGTAGGAGGCGGCAGCGGCTCCCTGG	P3	27	27	1	C	A	sub	Intron up	Intron up	Intron up													no	mid	chr15:72202652G>T
chr15	72202651	A	T	PKM_e9	ENSE00003618390	PKM_e9_T28A	AAGCTCTGACAAAGCTCTGTCCCCCTCACGTCCCTCTGGACGGATGTTGCTCCCCTAGATTGCCCGTGAGGCAGAGGCTGCCATCTACCACTTGCAATTATTTGAGGAACTCCGCCGCCTGGCGCCCATTACCAGCGACCCCACAGAAGCCACCGCCGTGGGTGCCGTGGAGGCCTCCTTCAAGTGCTGCAGTGGGGCCATAATCGTCCTCACCAAGTCTGGCAGGTAGGAGGCGGCAGCGGCTCCCTGG	P3	28	28	1	U	A	sub	Intron up	Intron up	Intron up													no	mid	chr15:72202651A>T
chr15	72202651	A	G	PKM_e9	ENSE00003618390	PKM_e9_T28C	AAGCTCTGACAAAGCTCTGTCCCCCTCCCGTCCCTCTGGACGGATGTTGCTCCCCTAGATTGCCCGTGAGGCAGAGGCTGCCATCTACCACTTGCAATTATTTGAGGAACTCCGCCGCCTGGCGCCCATTACCAGCGACCCCACAGAAGCCACCGCCGTGGGTGCCGTGGAGGCCTCCTTCAAGTGCTGCAGTGGGGCCATAATCGTCCTCACCAAGTCTGGCAGGTAGGAGGCGGCAGCGGCTCCCTGG	P3	28	28	1	U	C	sub	Intron up	Intron up	Intron up													no	mid	chr15:72202651A>G
chr15	72202651del	GA	G	PKM_e9	ENSE00003618390	PKM_e9_del28to28	AAGCTCTGACAAAGCTCTGTCCCCCTCCGTCCCTCTGGACGGATGTTGCTCCCCTAGATTGCCCGTGAGGCAGAGGCTGCCATCTACCACTTGCAATTATTTGAGGAACTCCGCCGCCTGGCGCCCATTACCAGCGACCCCACAGAAGCCACCGCCGTGGGTGCCGTGGAGGCCTCCTTCAAGTGCTGCAGTGGGGCCATAATCGTCCTCACCAAGTCTGGCAGGTAGGAGGCGGCAGCGGCTCCCTGG	P3	28	28	1	U	∆1nt	∆1nt	Intron up	Intron up	Intron up													no	mid	chr15:72202651del
chr15	72202646_72202651del	GGGACGA	G	PKM_e9	ENSE00003618390	PKM_e9_del28to33	AAGCTCTGACAAAGCTCTGTCCCCCTCCTCTGGACGGATGTTGCTCCCCTAGATTGCCCGTGAGGCAGAGGCTGCCATCTACCACTTGCAATTATTTGAGGAACTCCGCCGCCTGGCGCCCATTACCAGCGACCCCACAGAAGCCACCGCCGTGGGTGCCGTGGAGGCCTCCTTCAAGTGCTGCAGTGGGGCCATAATCGTCCTCACCAAGTCTGGCAGGTAGGAGGCGGCAGCGGCTCCCTGG	P3	28	33	6	UCGUCC	∆6nt	∆6nt	Intron up	Intron up	Intron up	167	12	0	0		46.513879356602		12.0482295149167		-0.139671444174771			no	mid	chr15:72202646_72202651del
chr15	72202647_72202652del	GGACGAG	G	PKM_e9	ENSE00003618390	PKM_e9_del27to32	AAGCTCTGACAAAGCTCTGTCCCCCTCCTCTGGACGGATGTTGCTCCCCTAGATTGCCCGTGAGGCAGAGGCTGCCATCTACCACTTGCAATTATTTGAGGAACTCCGCCGCCTGGCGCCCATTACCAGCGACCCCACAGAAGCCACCGCCGTGGGTGCCGTGGAGGCCTCCTTCAAGTGCTGCAGTGGGGCCATAATCGTCCTCACCAAGTCTGGCAGGTAGGAGGCGGCAGCGGCTCCCTGG	P3	27	32	6	CUCGUC	∆6nt	∆6nt	Intron up	Intron up	Intron up	167	12	0	0		46.513879356602		12.0482295149167		-0.139671444174771			no	mid	chr15:72202647_72202652del
chr15	72202651	A	C	PKM_e9	ENSE00003618390	PKM_e9_T28G	AAGCTCTGACAAAGCTCTGTCCCCCTCGCGTCCCTCTGGACGGATGTTGCTCCCCTAGATTGCCCGTGAGGCAGAGGCTGCCATCTACCACTTGCAATTATTTGAGGAACTCCGCCGCCTGGCGCCCATTACCAGCGACCCCACAGAAGCCACCGCCGTGGGTGCCGTGGAGGCCTCCTTCAAGTGCTGCAGTGGGGCCATAATCGTCCTCACCAAGTCTGGCAGGTAGGAGGCGGCAGCGGCTCCCTGG	P3	28	28	1	U	G	sub	Intron up	Intron up	Intron up													no	mid	chr15:72202651A>C
chr15	72202631_72202651del	CAACATCCGTCCAGAGGGACGA	C	PKM_e9	ENSE00003618390	PKM_e9_del28to48	AAGCTCTGACAAAGCTCTGTCCCCCTCGCTCCCCTAGATTGCCCGTGAGGCAGAGGCTGCCATCTACCACTTGCAATTATTTGAGGAACTCCGCCGCCTGGCGCCCATTACCAGCGACCCCACAGAAGCCACCGCCGTGGGTGCCGTGGAGGCCTCCTTCAAGTGCTGCAGTGGGGCCATAATCGTCCTCACCAAGTCTGGCAGGTAGGAGGCGGCAGCGGCTCCCTGG	P3	28	48	21	UCGUCCCUCUGGACGGAUGUU	∆21nt	∆21nt	Intron up	Intron up	Intron up	167	22.7272727272727	9.01639344262295	5.55555555555556		58.8384998290725		5.32922247696036		0.357293042038152			no	mid	chr15:72202631_72202651del
chr15	72202650	G	T	PKM_e9	ENSE00003618390	PKM_e9_C29A	AAGCTCTGACAAAGCTCTGTCCCCCTCTAGTCCCTCTGGACGGATGTTGCTCCCCTAGATTGCCCGTGAGGCAGAGGCTGCCATCTACCACTTGCAATTATTTGAGGAACTCCGCCGCCTGGCGCCCATTACCAGCGACCCCACAGAAGCCACCGCCGTGGGTGCCGTGGAGGCCTCCTTCAAGTGCTGCAGTGGGGCCATAATCGTCCTCACCAAGTCTGGCAGGTAGGAGGCGGCAGCGGCTCCCTGG	P3	29	29	1	C	A	sub	Intron up	Intron up	Intron up													no	mid	chr15:72202650G>T
chr15	72202649	C	T	PKM_e9	ENSE00003618390	PKM_e9_G30A	AAGCTCTGACAAAGCTCTGTCCCCCTCTCATCCCTCTGGACGGATGTTGCTCCCCTAGATTGCCCGTGAGGCAGAGGCTGCCATCTACCACTTGCAATTATTTGAGGAACTCCGCCGCCTGGCGCCCATTACCAGCGACCCCACAGAAGCCACCGCCGTGGGTGCCGTGGAGGCCTCCTTCAAGTGCTGCAGTGGGGCCATAATCGTCCTCACCAAGTCTGGCAGGTAGGAGGCGGCAGCGGCTCCCTGG	P3	30	30	1	G	A	sub	Intron up	Intron up	Intron up													no	mid	chr15:72202649C>T
chr15	72202647_72202649del	GGAC	G	PKM_e9	ENSE00003618390	PKM_e9_del30to32	AAGCTCTGACAAAGCTCTGTCCCCCTCTCCCTCTGGACGGATGTTGCTCCCCTAGATTGCCCGTGAGGCAGAGGCTGCCATCTACCACTTGCAATTATTTGAGGAACTCCGCCGCCTGGCGCCCATTACCAGCGACCCCACAGAAGCCACCGCCGTGGGTGCCGTGGAGGCCTCCTTCAAGTGCTGCAGTGGGGCCATAATCGTCCTCACCAAGTCTGGCAGGTAGGAGGCGGCAGCGGCTCCCTGG	P3	30	32	3	GUC	∆3nt	∆3nt	Intron up	Intron up	Intron up													no	mid	chr15:72202647_72202649del
chr15	72202648_72202650del	GACG	G	PKM_e9	ENSE00003618390	PKM_e9_del29to31	AAGCTCTGACAAAGCTCTGTCCCCCTCTCCCTCTGGACGGATGTTGCTCCCCTAGATTGCCCGTGAGGCAGAGGCTGCCATCTACCACTTGCAATTATTTGAGGAACTCCGCCGCCTGGCGCCCATTACCAGCGACCCCACAGAAGCCACCGCCGTGGGTGCCGTGGAGGCCTCCTTCAAGTGCTGCAGTGGGGCCATAATCGTCCTCACCAAGTCTGGCAGGTAGGAGGCGGCAGCGGCTCCCTGG	P3	29	31	3	CGU	∆3nt	∆3nt	Intron up	Intron up	Intron up													no	mid	chr15:72202648_72202650del
chr15	72202649_72202651del	ACGA	A	PKM_e9	ENSE00003618390	PKM_e9_del28to30	AAGCTCTGACAAAGCTCTGTCCCCCTCTCCCTCTGGACGGATGTTGCTCCCCTAGATTGCCCGTGAGGCAGAGGCTGCCATCTACCACTTGCAATTATTTGAGGAACTCCGCCGCCTGGCGCCCATTACCAGCGACCCCACAGAAGCCACCGCCGTGGGTGCCGTGGAGGCCTCCTTCAAGTGCTGCAGTGGGGCCATAATCGTCCTCACCAAGTCTGGCAGGTAGGAGGCGGCAGCGGCTCCCTGG	P3	28	30	3	UCG	∆3nt	∆3nt	Intron up	Intron up	Intron up													no	mid	chr15:72202649_72202651del
chr15	72202649	C	G	PKM_e9	ENSE00003618390	PKM_e9_G30C	AAGCTCTGACAAAGCTCTGTCCCCCTCTCCTCCCTCTGGACGGATGTTGCTCCCCTAGATTGCCCGTGAGGCAGAGGCTGCCATCTACCACTTGCAATTATTTGAGGAACTCCGCCGCCTGGCGCCCATTACCAGCGACCCCACAGAAGCCACCGCCGTGGGTGCCGTGGAGGCCTCCTTCAAGTGCTGCAGTGGGGCCATAATCGTCCTCACCAAGTCTGGCAGGTAGGAGGCGGCAGCGGCTCCCTGG	P3	30	30	1	G	C	sub	Intron up	Intron up	Intron up													no	mid	chr15:72202649C>G
chr15	72202644_72202649del	GAGGGAC	G	PKM_e9	ENSE00003618390	PKM_e9_del30to35	AAGCTCTGACAAAGCTCTGTCCCCCTCTCCTGGACGGATGTTGCTCCCCTAGATTGCCCGTGAGGCAGAGGCTGCCATCTACCACTTGCAATTATTTGAGGAACTCCGCCGCCTGGCGCCCATTACCAGCGACCCCACAGAAGCCACCGCCGTGGGTGCCGTGGAGGCCTCCTTCAAGTGCTGCAGTGGGGCCATAATCGTCCTCACCAAGTCTGGCAGGTAGGAGGCGGCAGCGGCTCCCTGG	P3	30	35	6	GUCCCU	∆6nt	∆6nt	Intron up	Intron up	Intron up													no	mid	chr15:72202644_72202649del
chr15	72202648	A	T	PKM_e9	ENSE00003618390	PKM_e9_T31A	AAGCTCTGACAAAGCTCTGTCCCCCTCTCGACCCTCTGGACGGATGTTGCTCCCCTAGATTGCCCGTGAGGCAGAGGCTGCCATCTACCACTTGCAATTATTTGAGGAACTCCGCCGCCTGGCGCCCATTACCAGCGACCCCACAGAAGCCACCGCCGTGGGTGCCGTGGAGGCCTCCTTCAAGTGCTGCAGTGGGGCCATAATCGTCCTCACCAAGTCTGGCAGGTAGGAGGCGGCAGCGGCTCCCTGG	P3	31	31	1	U	A	sub	Intron up	Intron up	Intron up													no	mid	chr15:72202648A>T
chr15	72202628_72202648del	GAGCAACATCCGTCCAGAGGGA	G	PKM_e9	ENSE00003618390	PKM_e9_del31to51	AAGCTCTGACAAAGCTCTGTCCCCCTCTCGCCCCTAGATTGCCCGTGAGGCAGAGGCTGCCATCTACCACTTGCAATTATTTGAGGAACTCCGCCGCCTGGCGCCCATTACCAGCGACCCCACAGAAGCCACCGCCGTGGGTGCCGTGGAGGCCTCCTTCAAGTGCTGCAGTGGGGCCATAATCGTCCTCACCAAGTCTGGCAGGTAGGAGGCGGCAGCGGCTCCCTGG	P3	31	51	21	UCCCUCUGGACGGAUGUUGCU	∆21nt	∆21nt	Intron up	Intron up	Intron up													no	mid	chr15:72202628_72202648del
chr15	72202648	A	G	PKM_e9	ENSE00003618390	PKM_e9_T31C	AAGCTCTGACAAAGCTCTGTCCCCCTCTCGCCCCTCTGGACGGATGTTGCTCCCCTAGATTGCCCGTGAGGCAGAGGCTGCCATCTACCACTTGCAATTATTTGAGGAACTCCGCCGCCTGGCGCCCATTACCAGCGACCCCACAGAAGCCACCGCCGTGGGTGCCGTGGAGGCCTCCTTCAAGTGCTGCAGTGGGGCCATAATCGTCCTCACCAAGTCTGGCAGGTAGGAGGCGGCAGCGGCTCCCTGG	P3	31	31	1	U	C	sub	Intron up	Intron up	Intron up													no	mid	chr15:72202648A>G
chr15	72202648del	GA	G	PKM_e9	ENSE00003618390	PKM_e9_del31to31	AAGCTCTGACAAAGCTCTGTCCCCCTCTCGCCCTCTGGACGGATGTTGCTCCCCTAGATTGCCCGTGAGGCAGAGGCTGCCATCTACCACTTGCAATTATTTGAGGAACTCCGCCGCCTGGCGCCCATTACCAGCGACCCCACAGAAGCCACCGCCGTGGGTGCCGTGGAGGCCTCCTTCAAGTGCTGCAGTGGGGCCATAATCGTCCTCACCAAGTCTGGCAGGTAGGAGGCGGCAGCGGCTCCCTGG	P3	31	31	1	U	∆1nt	∆1nt	Intron up	Intron up	Intron up													no	mid	chr15:72202648del
chr15	72202646_72202648del	GGGA	G	PKM_e9	ENSE00003618390	PKM_e9_del31to33	AAGCTCTGACAAAGCTCTGTCCCCCTCTCGCTCTGGACGGATGTTGCTCCCCTAGATTGCCCGTGAGGCAGAGGCTGCCATCTACCACTTGCAATTATTTGAGGAACTCCGCCGCCTGGCGCCCATTACCAGCGACCCCACAGAAGCCACCGCCGTGGGTGCCGTGGAGGCCTCCTTCAAGTGCTGCAGTGGGGCCATAATCGTCCTCACCAAGTCTGGCAGGTAGGAGGCGGCAGCGGCTCCCTGG	P3	31	33	3	UCC	∆3nt	∆3nt	Intron up	Intron up	Intron up													no	mid	chr15:72202646_72202648del
chr15	72202648	A	C	PKM_e9	ENSE00003618390	PKM_e9_T31G	AAGCTCTGACAAAGCTCTGTCCCCCTCTCGGCCCTCTGGACGGATGTTGCTCCCCTAGATTGCCCGTGAGGCAGAGGCTGCCATCTACCACTTGCAATTATTTGAGGAACTCCGCCGCCTGGCGCCCATTACCAGCGACCCCACAGAAGCCACCGCCGTGGGTGCCGTGGAGGCCTCCTTCAAGTGCTGCAGTGGGGCCATAATCGTCCTCACCAAGTCTGGCAGGTAGGAGGCGGCAGCGGCTCCCTGG	P3	31	31	1	U	G	sub	Intron up	Intron up	Intron up													no	mid	chr15:72202648A>C
chr15	72202647	G	T	PKM_e9	ENSE00003618390	PKM_e9_C32A	AAGCTCTGACAAAGCTCTGTCCCCCTCTCGTACCTCTGGACGGATGTTGCTCCCCTAGATTGCCCGTGAGGCAGAGGCTGCCATCTACCACTTGCAATTATTTGAGGAACTCCGCCGCCTGGCGCCCATTACCAGCGACCCCACAGAAGCCACCGCCGTGGGTGCCGTGGAGGCCTCCTTCAAGTGCTGCAGTGGGGCCATAATCGTCCTCACCAAGTCTGGCAGGTAGGAGGCGGCAGCGGCTCCCTGG	P3	32	32	1	C	A	sub	Intron up	Intron up	Intron up													no	mid	chr15:72202647G>T
chr15	72202646	G	T	PKM_e9	ENSE00003618390	PKM_e9_C33A	AAGCTCTGACAAAGCTCTGTCCCCCTCTCGTCACTCTGGACGGATGTTGCTCCCCTAGATTGCCCGTGAGGCAGAGGCTGCCATCTACCACTTGCAATTATTTGAGGAACTCCGCCGCCTGGCGCCCATTACCAGCGACCCCACAGAAGCCACCGCCGTGGGTGCCGTGGAGGCCTCCTTCAAGTGCTGCAGTGGGGCCATAATCGTCCTCACCAAGTCTGGCAGGTAGGAGGCGGCAGCGGCTCCCTGG	P3	33	33	1	C	A	sub	Intron up	Intron up	Intron up													no	mid	chr15:72202646G>T
chr15	72202640_72202645del	TCCAGAG	T	PKM_e9	ENSE00003618390	PKM_e9_del34to39	AAGCTCTGACAAAGCTCTGTCCCCCTCTCGTCCACGGATGTTGCTCCCCTAGATTGCCCGTGAGGCAGAGGCTGCCATCTACCACTTGCAATTATTTGAGGAACTCCGCCGCCTGGCGCCCATTACCAGCGACCCCACAGAAGCCACCGCCGTGGGTGCCGTGGAGGCCTCCTTCAAGTGCTGCAGTGGGGCCATAATCGTCCTCACCAAGTCTGGCAGGTAGGAGGCGGCAGCGGCTCCCTGG	P3	34	39	6	CUCUGG	∆6nt	∆6nt	Intron up	Intron up	Intron up	167	28.9473684210526	8.16326530612245	18.1818181818182		67.3148793936705		5.50755837034887		0.722461355741167			no	mid	chr15:72202640_72202645del
chr15	72202645	G	T	PKM_e9	ENSE00003618390	PKM_e9_C34A	AAGCTCTGACAAAGCTCTGTCCCCCTCTCGTCCATCTGGACGGATGTTGCTCCCCTAGATTGCCCGTGAGGCAGAGGCTGCCATCTACCACTTGCAATTATTTGAGGAACTCCGCCGCCTGGCGCCCATTACCAGCGACCCCACAGAAGCCACCGCCGTGGGTGCCGTGGAGGCCTCCTTCAAGTGCTGCAGTGGGGCCATAATCGTCCTCACCAAGTCTGGCAGGTAGGAGGCGGCAGCGGCTCCCTGG	P3	34	34	1	C	A	sub	Intron up	Intron up	Intron up													no	mid	chr15:72202645G>T
chr15	72202644	A	T	PKM_e9	ENSE00003618390	PKM_e9_T35A	AAGCTCTGACAAAGCTCTGTCCCCCTCTCGTCCCACTGGACGGATGTTGCTCCCCTAGATTGCCCGTGAGGCAGAGGCTGCCATCTACCACTTGCAATTATTTGAGGAACTCCGCCGCCTGGCGCCCATTACCAGCGACCCCACAGAAGCCACCGCCGTGGGTGCCGTGGAGGCCTCCTTCAAGTGCTGCAGTGGGGCCATAATCGTCCTCACCAAGTCTGGCAGGTAGGAGGCGGCAGCGGCTCCCTGG	P3	35	35	1	U	A	sub	Intron up	Intron up	Intron up													no	mid	chr15:72202644A>T
chr15	72202644	A	G	PKM_e9	ENSE00003618390	PKM_e9_T35C	AAGCTCTGACAAAGCTCTGTCCCCCTCTCGTCCCCCTGGACGGATGTTGCTCCCCTAGATTGCCCGTGAGGCAGAGGCTGCCATCTACCACTTGCAATTATTTGAGGAACTCCGCCGCCTGGCGCCCATTACCAGCGACCCCACAGAAGCCACCGCCGTGGGTGCCGTGGAGGCCTCCTTCAAGTGCTGCAGTGGGGCCATAATCGTCCTCACCAAGTCTGGCAGGTAGGAGGCGGCAGCGGCTCCCTGG	P3	35	35	1	U	C	sub	Intron up	Intron up	Intron up													no	mid	chr15:72202644A>G
chr15	72202639_72202644del	GTCCAGA	G	PKM_e9	ENSE00003618390	PKM_e9_del35to40	AAGCTCTGACAAAGCTCTGTCCCCCTCTCGTCCCCGGATGTTGCTCCCCTAGATTGCCCGTGAGGCAGAGGCTGCCATCTACCACTTGCAATTATTTGAGGAACTCCGCCGCCTGGCGCCCATTACCAGCGACCCCACAGAAGCCACCGCCGTGGGTGCCGTGGAGGCCTCCTTCAAGTGCTGCAGTGGGGCCATAATCGTCCTCACCAAGTCTGGCAGGTAGGAGGCGGCAGCGGCTCCCTGG	P3	35	40	6	UCUGGA	∆6nt	∆6nt	Intron up	Intron up	Intron up													no	mid	chr15:72202639_72202644del
chr15	72202644del	GA	G	PKM_e9	ENSE00003618390	PKM_e9_del35to35	AAGCTCTGACAAAGCTCTGTCCCCCTCTCGTCCCCTGGACGGATGTTGCTCCCCTAGATTGCCCGTGAGGCAGAGGCTGCCATCTACCACTTGCAATTATTTGAGGAACTCCGCCGCCTGGCGCCCATTACCAGCGACCCCACAGAAGCCACCGCCGTGGGTGCCGTGGAGGCCTCCTTCAAGTGCTGCAGTGGGGCCATAATCGTCCTCACCAAGTCTGGCAGGTAGGAGGCGGCAGCGGCTCCCTGG	P3	35	35	1	U	∆1nt	∆1nt	Intron up	Intron up	Intron up													no	mid	chr15:72202644del
chr15	72202644	A	C	PKM_e9	ENSE00003618390	PKM_e9_T35G	AAGCTCTGACAAAGCTCTGTCCCCCTCTCGTCCCGCTGGACGGATGTTGCTCCCCTAGATTGCCCGTGAGGCAGAGGCTGCCATCTACCACTTGCAATTATTTGAGGAACTCCGCCGCCTGGCGCCCATTACCAGCGACCCCACAGAAGCCACCGCCGTGGGTGCCGTGGAGGCCTCCTTCAAGTGCTGCAGTGGGGCCATAATCGTCCTCACCAAGTCTGGCAGGTAGGAGGCGGCAGCGGCTCCCTGG	P3	35	35	1	U	G	sub	Intron up	Intron up	Intron up													no	mid	chr15:72202644A>C
chr15	72202642_72202644del	CAGA	C	PKM_e9	ENSE00003618390	PKM_e9_del35to37	AAGCTCTGACAAAGCTCTGTCCCCCTCTCGTCCCGGACGGATGTTGCTCCCCTAGATTGCCCGTGAGGCAGAGGCTGCCATCTACCACTTGCAATTATTTGAGGAACTCCGCCGCCTGGCGCCCATTACCAGCGACCCCACAGAAGCCACCGCCGTGGGTGCCGTGGAGGCCTCCTTCAAGTGCTGCAGTGGGGCCATAATCGTCCTCACCAAGTCTGGCAGGTAGGAGGCGGCAGCGGCTCCCTGG	P3	35	37	3	UCU	∆3nt	∆3nt	Intron up	Intron up	Intron up													no	mid	chr15:72202642_72202644del
chr15	72202623_72202643del	TAGGGGAGCAACATCCGTCCAG	T	PKM_e9	ENSE00003618390	PKM_e9_del36to56	AAGCTCTGACAAAGCTCTGTCCCCCTCTCGTCCCTAGATTGCCCGTGAGGCAGAGGCTGCCATCTACCACTTGCAATTATTTGAGGAACTCCGCCGCCTGGCGCCCATTACCAGCGACCCCACAGAAGCCACCGCCGTGGGTGCCGTGGAGGCCTCCTTCAAGTGCTGCAGTGGGGCCATAATCGTCCTCACCAAGTCTGGCAGGTAGGAGGCGGCAGCGGCTCCCTGG	P3	36	56	21	CUGGACGGAUGUUGCUCCCCU	∆21nt	∆21nt	Intron up	Intron up	Intron up	167	21.875	22.2222222222222	11.1111111111111		64.0220628560494		6.30591800569813		0.576321862609032			no	mid	chr15:72202623_72202643del
chr15	72202624_72202644del	AGGGGAGCAACATCCGTCCAGA	A	PKM_e9	ENSE00003618390	PKM_e9_del35to55	AAGCTCTGACAAAGCTCTGTCCCCCTCTCGTCCCTAGATTGCCCGTGAGGCAGAGGCTGCCATCTACCACTTGCAATTATTTGAGGAACTCCGCCGCCTGGCGCCCATTACCAGCGACCCCACAGAAGCCACCGCCGTGGGTGCCGTGGAGGCCTCCTTCAAGTGCTGCAGTGGGGCCATAATCGTCCTCACCAAGTCTGGCAGGTAGGAGGCGGCAGCGGCTCCCTGG	P3	35	55	21	UCUGGACGGAUGUUGCUCCCC	∆21nt	∆21nt	Intron up	Intron up	Intron up	167	21.875	22.2222222222222	11.1111111111111		64.0220628560494		6.30591800569813		0.576321862609032			no	mid	chr15:72202624_72202644del
chr15	72202625_72202645del	GGGGAGCAACATCCGTCCAGAG	G	PKM_e9	ENSE00003618390	PKM_e9_del34to54	AAGCTCTGACAAAGCTCTGTCCCCCTCTCGTCCCTAGATTGCCCGTGAGGCAGAGGCTGCCATCTACCACTTGCAATTATTTGAGGAACTCCGCCGCCTGGCGCCCATTACCAGCGACCCCACAGAAGCCACCGCCGTGGGTGCCGTGGAGGCCTCCTTCAAGTGCTGCAGTGGGGCCATAATCGTCCTCACCAAGTCTGGCAGGTAGGAGGCGGCAGCGGCTCCCTGG	P3	34	54	21	CUCUGGACGGAUGUUGCUCCC	∆21nt	∆21nt	Intron up	Intron up	Intron up	167	21.875	22.2222222222222	11.1111111111111		64.0220628560494		6.30591800569813		0.576321862609032			no	mid	chr15:72202625_72202645del
chr15	72202626_72202646del	GGGAGCAACATCCGTCCAGAGG	G	PKM_e9	ENSE00003618390	PKM_e9_del33to53	AAGCTCTGACAAAGCTCTGTCCCCCTCTCGTCCCTAGATTGCCCGTGAGGCAGAGGCTGCCATCTACCACTTGCAATTATTTGAGGAACTCCGCCGCCTGGCGCCCATTACCAGCGACCCCACAGAAGCCACCGCCGTGGGTGCCGTGGAGGCCTCCTTCAAGTGCTGCAGTGGGGCCATAATCGTCCTCACCAAGTCTGGCAGGTAGGAGGCGGCAGCGGCTCCCTGG	P3	33	53	21	CCUCUGGACGGAUGUUGCUCC	∆21nt	∆21nt	Intron up	Intron up	Intron up	167	21.875	22.2222222222222	11.1111111111111		64.0220628560494		6.30591800569813		0.576321862609032			no	mid	chr15:72202626_72202646del
chr15	72202627_72202647del	GGAGCAACATCCGTCCAGAGGG	G	PKM_e9	ENSE00003618390	PKM_e9_del32to52	AAGCTCTGACAAAGCTCTGTCCCCCTCTCGTCCCTAGATTGCCCGTGAGGCAGAGGCTGCCATCTACCACTTGCAATTATTTGAGGAACTCCGCCGCCTGGCGCCCATTACCAGCGACCCCACAGAAGCCACCGCCGTGGGTGCCGTGGAGGCCTCCTTCAAGTGCTGCAGTGGGGCCATAATCGTCCTCACCAAGTCTGGCAGGTAGGAGGCGGCAGCGGCTCCCTGG	P3	32	52	21	CCCUCUGGACGGAUGUUGCUC	∆21nt	∆21nt	Intron up	Intron up	Intron up	167	21.875	22.2222222222222	11.1111111111111		64.0220628560494		6.30591800569813		0.576321862609032			no	mid	chr15:72202627_72202647del
chr15	72202643	G	T	PKM_e9	ENSE00003618390	PKM_e9_C36A	AAGCTCTGACAAAGCTCTGTCCCCCTCTCGTCCCTATGGACGGATGTTGCTCCCCTAGATTGCCCGTGAGGCAGAGGCTGCCATCTACCACTTGCAATTATTTGAGGAACTCCGCCGCCTGGCGCCCATTACCAGCGACCCCACAGAAGCCACCGCCGTGGGTGCCGTGGAGGCCTCCTTCAAGTGCTGCAGTGGGGCCATAATCGTCCTCACCAAGTCTGGCAGGTAGGAGGCGGCAGCGGCTCCCTGG	P3	36	36	1	C	A	sub	Intron up	Intron up	Intron up													no	mid	chr15:72202643G>T
chr15	72202640_72202642del	TCCA	T	PKM_e9	ENSE00003618390	PKM_e9_del37to39	AAGCTCTGACAAAGCTCTGTCCCCCTCTCGTCCCTCACGGATGTTGCTCCCCTAGATTGCCCGTGAGGCAGAGGCTGCCATCTACCACTTGCAATTATTTGAGGAACTCCGCCGCCTGGCGCCCATTACCAGCGACCCCACAGAAGCCACCGCCGTGGGTGCCGTGGAGGCCTCCTTCAAGTGCTGCAGTGGGGCCATAATCGTCCTCACCAAGTCTGGCAGGTAGGAGGCGGCAGCGGCTCCCTGG	P3	37	39	3	UGG	∆3nt	∆3nt	Intron up	Intron up	Intron up													no	mid	chr15:72202640_72202642del
chr15	72202642	A	T	PKM_e9	ENSE00003618390	PKM_e9_T37A	AAGCTCTGACAAAGCTCTGTCCCCCTCTCGTCCCTCAGGACGGATGTTGCTCCCCTAGATTGCCCGTGAGGCAGAGGCTGCCATCTACCACTTGCAATTATTTGAGGAACTCCGCCGCCTGGCGCCCATTACCAGCGACCCCACAGAAGCCACCGCCGTGGGTGCCGTGGAGGCCTCCTTCAAGTGCTGCAGTGGGGCCATAATCGTCCTCACCAAGTCTGGCAGGTAGGAGGCGGCAGCGGCTCCCTGG	P3	37	37	1	U	A	sub	Intron up	Intron up	Intron up													no	mid	chr15:72202642A>T
chr15	72202642	A	G	PKM_e9	ENSE00003618390	PKM_e9_T37C	AAGCTCTGACAAAGCTCTGTCCCCCTCTCGTCCCTCCGGACGGATGTTGCTCCCCTAGATTGCCCGTGAGGCAGAGGCTGCCATCTACCACTTGCAATTATTTGAGGAACTCCGCCGCCTGGCGCCCATTACCAGCGACCCCACAGAAGCCACCGCCGTGGGTGCCGTGGAGGCCTCCTTCAAGTGCTGCAGTGGGGCCATAATCGTCCTCACCAAGTCTGGCAGGTAGGAGGCGGCAGCGGCTCCCTGG	P3	37	37	1	U	C	sub	Intron up	Intron up	Intron up													no	mid	chr15:72202642A>G
chr15	72202637_72202642del	CCGTCCA	C	PKM_e9	ENSE00003618390	PKM_e9_del37to42	AAGCTCTGACAAAGCTCTGTCCCCCTCTCGTCCCTCGATGTTGCTCCCCTAGATTGCCCGTGAGGCAGAGGCTGCCATCTACCACTTGCAATTATTTGAGGAACTCCGCCGCCTGGCGCCCATTACCAGCGACCCCACAGAAGCCACCGCCGTGGGTGCCGTGGAGGCCTCCTTCAAGTGCTGCAGTGGGGCCATAATCGTCCTCACCAAGTCTGGCAGGTAGGAGGCGGCAGCGGCTCCCTGG	P3	37	42	6	UGGACG	∆6nt	∆6nt	Intron up	Intron up	Intron up													no	mid	chr15:72202637_72202642del
chr15	72202622_72202642del	CTAGGGGAGCAACATCCGTCCA	C	PKM_e9	ENSE00003618390	PKM_e9_del37to57	AAGCTCTGACAAAGCTCTGTCCCCCTCTCGTCCCTCGATTGCCCGTGAGGCAGAGGCTGCCATCTACCACTTGCAATTATTTGAGGAACTCCGCCGCCTGGCGCCCATTACCAGCGACCCCACAGAAGCCACCGCCGTGGGTGCCGTGGAGGCCTCCTTCAAGTGCTGCAGTGGGGCCATAATCGTCCTCACCAAGTCTGGCAGGTAGGAGGCGGCAGCGGCTCCCTGG	P3	37	57	21	UGGACGGAUGUUGCUCCCCUA	∆21nt	∆21nt	Intron up	Intron up	Intron up													no	mid	chr15:72202622_72202642del
chr15	72202642del	CA	C	PKM_e9	ENSE00003618390	PKM_e9_del37to37	AAGCTCTGACAAAGCTCTGTCCCCCTCTCGTCCCTCGGACGGATGTTGCTCCCCTAGATTGCCCGTGAGGCAGAGGCTGCCATCTACCACTTGCAATTATTTGAGGAACTCCGCCGCCTGGCGCCCATTACCAGCGACCCCACAGAAGCCACCGCCGTGGGTGCCGTGGAGGCCTCCTTCAAGTGCTGCAGTGGGGCCATAATCGTCCTCACCAAGTCTGGCAGGTAGGAGGCGGCAGCGGCTCCCTGG	P3	37	37	1	U	∆1nt	∆1nt	Intron up	Intron up	Intron up													no	mid	chr15:72202642del
chr15	72202642	A	C	PKM_e9	ENSE00003618390	PKM_e9_T37G	AAGCTCTGACAAAGCTCTGTCCCCCTCTCGTCCCTCGGGACGGATGTTGCTCCCCTAGATTGCCCGTGAGGCAGAGGCTGCCATCTACCACTTGCAATTATTTGAGGAACTCCGCCGCCTGGCGCCCATTACCAGCGACCCCACAGAAGCCACCGCCGTGGGTGCCGTGGAGGCCTCCTTCAAGTGCTGCAGTGGGGCCATAATCGTCCTCACCAAGTCTGGCAGGTAGGAGGCGGCAGCGGCTCCCTGG	P3	37	37	1	U	G	sub	Intron up	Intron up	Intron up													no	mid	chr15:72202642A>C
chr15	72202641	C	T	PKM_e9	ENSE00003618390	PKM_e9_G38A	AAGCTCTGACAAAGCTCTGTCCCCCTCTCGTCCCTCTAGACGGATGTTGCTCCCCTAGATTGCCCGTGAGGCAGAGGCTGCCATCTACCACTTGCAATTATTTGAGGAACTCCGCCGCCTGGCGCCCATTACCAGCGACCCCACAGAAGCCACCGCCGTGGGTGCCGTGGAGGCCTCCTTCAAGTGCTGCAGTGGGGCCATAATCGTCCTCACCAAGTCTGGCAGGTAGGAGGCGGCAGCGGCTCCCTGG	P3	38	38	1	G	A	sub	Intron up	Intron up	Intron up													no	mid	chr15:72202641C>T
chr15	72202636_72202641del	TCCGTCC	T	PKM_e9	ENSE00003618390	PKM_e9_del38to43	AAGCTCTGACAAAGCTCTGTCCCCCTCTCGTCCCTCTATGTTGCTCCCCTAGATTGCCCGTGAGGCAGAGGCTGCCATCTACCACTTGCAATTATTTGAGGAACTCCGCCGCCTGGCGCCCATTACCAGCGACCCCACAGAAGCCACCGCCGTGGGTGCCGTGGAGGCCTCCTTCAAGTGCTGCAGTGGGGCCATAATCGTCCTCACCAAGTCTGGCAGGTAGGAGGCGGCAGCGGCTCCCTGG	P3	38	43	6	GGACGG	∆6nt	∆6nt	Intron up	Intron up	Intron up													no	mid	chr15:72202636_72202641del
chr15	72202621_72202641del	TCTAGGGGAGCAACATCCGTCC	T	PKM_e9	ENSE00003618390	PKM_e9_del38to58	AAGCTCTGACAAAGCTCTGTCCCCCTCTCGTCCCTCTATTGCCCGTGAGGCAGAGGCTGCCATCTACCACTTGCAATTATTTGAGGAACTCCGCCGCCTGGCGCCCATTACCAGCGACCCCACAGAAGCCACCGCCGTGGGTGCCGTGGAGGCCTCCTTCAAGTGCTGCAGTGGGGCCATAATCGTCCTCACCAAGTCTGGCAGGTAGGAGGCGGCAGCGGCTCCCTGG	P3	38	58	21	GGACGGAUGUUGCUCCCCUAG	∆21nt	∆21nt	Intron up	Intron up	Intron up													no	mid	chr15:72202621_72202641del
chr15	72202641	C	G	PKM_e9	ENSE00003618390	PKM_e9_G38C	AAGCTCTGACAAAGCTCTGTCCCCCTCTCGTCCCTCTCGACGGATGTTGCTCCCCTAGATTGCCCGTGAGGCAGAGGCTGCCATCTACCACTTGCAATTATTTGAGGAACTCCGCCGCCTGGCGCCCATTACCAGCGACCCCACAGAAGCCACCGCCGTGGGTGCCGTGGAGGCCTCCTTCAAGTGCTGCAGTGGGGCCATAATCGTCCTCACCAAGTCTGGCAGGTAGGAGGCGGCAGCGGCTCCCTGG	P3	38	38	1	G	C	sub	Intron up	Intron up	Intron up													no	mid	chr15:72202641C>G
chr15	72202639_72202641del	GTCC	G	PKM_e9	ENSE00003618390	PKM_e9_del38to40	AAGCTCTGACAAAGCTCTGTCCCCCTCTCGTCCCTCTCGGATGTTGCTCCCCTAGATTGCCCGTGAGGCAGAGGCTGCCATCTACCACTTGCAATTATTTGAGGAACTCCGCCGCCTGGCGCCCATTACCAGCGACCCCACAGAAGCCACCGCCGTGGGTGCCGTGGAGGCCTCCTTCAAGTGCTGCAGTGGGGCCATAATCGTCCTCACCAAGTCTGGCAGGTAGGAGGCGGCAGCGGCTCCCTGG	P3	38	40	3	GGA	∆3nt	∆3nt	Intron up	Intron up	Intron up													no	mid	chr15:72202639_72202641del
chr15	72202640	C	T	PKM_e9	ENSE00003618390	PKM_e9_G39A	AAGCTCTGACAAAGCTCTGTCCCCCTCTCGTCCCTCTGAACGGATGTTGCTCCCCTAGATTGCCCGTGAGGCAGAGGCTGCCATCTACCACTTGCAATTATTTGAGGAACTCCGCCGCCTGGCGCCCATTACCAGCGACCCCACAGAAGCCACCGCCGTGGGTGCCGTGGAGGCCTCCTTCAAGTGCTGCAGTGGGGCCATAATCGTCCTCACCAAGTCTGGCAGGTAGGAGGCGGCAGCGGCTCCCTGG	P3	39	39	1	G	A	sub	Intron up	Intron up	Intron up													no	mid	chr15:72202640C>T
chr15	72202640del	TC	T	PKM_e9	ENSE00003618390	PKM_e9_del39to39	AAGCTCTGACAAAGCTCTGTCCCCCTCTCGTCCCTCTGACGGATGTTGCTCCCCTAGATTGCCCGTGAGGCAGAGGCTGCCATCTACCACTTGCAATTATTTGAGGAACTCCGCCGCCTGGCGCCCATTACCAGCGACCCCACAGAAGCCACCGCCGTGGGTGCCGTGGAGGCCTCCTTCAAGTGCTGCAGTGGGGCCATAATCGTCCTCACCAAGTCTGGCAGGTAGGAGGCGGCAGCGGCTCCCTGG	P3	39	39	1	G	∆1nt	∆1nt	Intron up	Intron up	Intron up													no	mid	chr15:72202640del
chr15	72202641del	CC	C	PKM_e9	ENSE00003618390	PKM_e9_del38to38	AAGCTCTGACAAAGCTCTGTCCCCCTCTCGTCCCTCTGACGGATGTTGCTCCCCTAGATTGCCCGTGAGGCAGAGGCTGCCATCTACCACTTGCAATTATTTGAGGAACTCCGCCGCCTGGCGCCCATTACCAGCGACCCCACAGAAGCCACCGCCGTGGGTGCCGTGGAGGCCTCCTTCAAGTGCTGCAGTGGGGCCATAATCGTCCTCACCAAGTCTGGCAGGTAGGAGGCGGCAGCGGCTCCCTGG	P3	38	38	1	G	∆1nt	∆1nt	Intron up	Intron up	Intron up													no	mid	chr15:72202641del
chr15	72202640	C	G	PKM_e9	ENSE00003618390	PKM_e9_G39C	AAGCTCTGACAAAGCTCTGTCCCCCTCTCGTCCCTCTGCACGGATGTTGCTCCCCTAGATTGCCCGTGAGGCAGAGGCTGCCATCTACCACTTGCAATTATTTGAGGAACTCCGCCGCCTGGCGCCCATTACCAGCGACCCCACAGAAGCCACCGCCGTGGGTGCCGTGGAGGCCTCCTTCAAGTGCTGCAGTGGGGCCATAATCGTCCTCACCAAGTCTGGCAGGTAGGAGGCGGCAGCGGCTCCCTGG	P3	39	39	1	G	C	sub	Intron up	Intron up	Intron up													no	mid	chr15:72202640C>G
chr15	72202638	G	T	PKM_e9	ENSE00003618390	PKM_e9_C41A	AAGCTCTGACAAAGCTCTGTCCCCCTCTCGTCCCTCTGGAAGGATGTTGCTCCCCTAGATTGCCCGTGAGGCAGAGGCTGCCATCTACCACTTGCAATTATTTGAGGAACTCCGCCGCCTGGCGCCCATTACCAGCGACCCCACAGAAGCCACCGCCGTGGGTGCCGTGGAGGCCTCCTTCAAGTGCTGCAGTGGGGCCATAATCGTCCTCACCAAGTCTGGCAGGTAGGAGGCGGCAGCGGCTCCCTGG	P3	41	41	1	C	A	sub	Intron up	Intron up	Intron up													no	mid	chr15:72202638G>T
chr15	72202636_72202638del	TCCG	T	PKM_e9	ENSE00003618390	PKM_e9_del41to43	AAGCTCTGACAAAGCTCTGTCCCCCTCTCGTCCCTCTGGAATGTTGCTCCCCTAGATTGCCCGTGAGGCAGAGGCTGCCATCTACCACTTGCAATTATTTGAGGAACTCCGCCGCCTGGCGCCCATTACCAGCGACCCCACAGAAGCCACCGCCGTGGGTGCCGTGGAGGCCTCCTTCAAGTGCTGCAGTGGGGCCATAATCGTCCTCACCAAGTCTGGCAGGTAGGAGGCGGCAGCGGCTCCCTGG	P3	41	43	3	CGG	∆3nt	∆3nt	Intron up	Intron up	Intron up													no	mid	chr15:72202636_72202638del
chr15	72202637	C	T	PKM_e9	ENSE00003618390	PKM_e9_G42A	AAGCTCTGACAAAGCTCTGTCCCCCTCTCGTCCCTCTGGACAGATGTTGCTCCCCTAGATTGCCCGTGAGGCAGAGGCTGCCATCTACCACTTGCAATTATTTGAGGAACTCCGCCGCCTGGCGCCCATTACCAGCGACCCCACAGAAGCCACCGCCGTGGGTGCCGTGGAGGCCTCCTTCAAGTGCTGCAGTGGGGCCATAATCGTCCTCACCAAGTCTGGCAGGTAGGAGGCGGCAGCGGCTCCCTGG	P3	42	42	1	G	A	sub	Intron up	Intron up	Intron up													no	mid	chr15:72202637C>T	intron_variant	Intronic	Not provided
chr15	72202617_72202637del	GCAATCTAGGGGAGCAACATCC	G	PKM_e9	ENSE00003618390	PKM_e9_del42to62	AAGCTCTGACAAAGCTCTGTCCCCCTCTCGTCCCTCTGGACCCCGTGAGGCAGAGGCTGCCATCTACCACTTGCAATTATTTGAGGAACTCCGCCGCCTGGCGCCCATTACCAGCGACCCCACAGAAGCCACCGCCGTGGGTGCCGTGGAGGCCTCCTTCAAGTGCTGCAGTGGGGCCATAATCGTCCTCACCAAGTCTGGCAGGTAGGAGGCGGCAGCGGCTCCCTGG	P3	42	62	21	GGAUGUUGCUCCCCUAGAUUG	∆21nt	∆21nt	Intron up	Intron up	Intron up	0	50	50	50		85.3148343130778		1.96408127940097		1.75951049959736			no	mid	chr15:72202617_72202637del
chr15	72202637	C	G	PKM_e9	ENSE00003618390	PKM_e9_G42C	AAGCTCTGACAAAGCTCTGTCCCCCTCTCGTCCCTCTGGACCGATGTTGCTCCCCTAGATTGCCCGTGAGGCAGAGGCTGCCATCTACCACTTGCAATTATTTGAGGAACTCCGCCGCCTGGCGCCCATTACCAGCGACCCCACAGAAGCCACCGCCGTGGGTGCCGTGGAGGCCTCCTTCAAGTGCTGCAGTGGGGCCATAATCGTCCTCACCAAGTCTGGCAGGTAGGAGGCGGCAGCGGCTCCCTGG	P3	42	42	1	G	C	sub	Intron up	Intron up	Intron up													no	mid	chr15:72202637C>G
chr15	72202636	C	T	PKM_e9	ENSE00003618390	PKM_e9_G43A	AAGCTCTGACAAAGCTCTGTCCCCCTCTCGTCCCTCTGGACGAATGTTGCTCCCCTAGATTGCCCGTGAGGCAGAGGCTGCCATCTACCACTTGCAATTATTTGAGGAACTCCGCCGCCTGGCGCCCATTACCAGCGACCCCACAGAAGCCACCGCCGTGGGTGCCGTGGAGGCCTCCTTCAAGTGCTGCAGTGGGGCCATAATCGTCCTCACCAAGTCTGGCAGGTAGGAGGCGGCAGCGGCTCCCTGG	P3	43	43	1	G	A	sub	Intron up	Intron up	Intron up													no	mid	chr15:72202636C>T
chr15	72202636del	TC	T	PKM_e9	ENSE00003618390	PKM_e9_del43to43	AAGCTCTGACAAAGCTCTGTCCCCCTCTCGTCCCTCTGGACGATGTTGCTCCCCTAGATTGCCCGTGAGGCAGAGGCTGCCATCTACCACTTGCAATTATTTGAGGAACTCCGCCGCCTGGCGCCCATTACCAGCGACCCCACAGAAGCCACCGCCGTGGGTGCCGTGGAGGCCTCCTTCAAGTGCTGCAGTGGGGCCATAATCGTCCTCACCAAGTCTGGCAGGTAGGAGGCGGCAGCGGCTCCCTGG	P3	43	43	1	G	∆1nt	∆1nt	Intron up	Intron up	Intron up													no	mid	chr15:72202636del
chr15	72202637del	CC	C	PKM_e9	ENSE00003618390	PKM_e9_del42to42	AAGCTCTGACAAAGCTCTGTCCCCCTCTCGTCCCTCTGGACGATGTTGCTCCCCTAGATTGCCCGTGAGGCAGAGGCTGCCATCTACCACTTGCAATTATTTGAGGAACTCCGCCGCCTGGCGCCCATTACCAGCGACCCCACAGAAGCCACCGCCGTGGGTGCCGTGGAGGCCTCCTTCAAGTGCTGCAGTGGGGCCATAATCGTCCTCACCAAGTCTGGCAGGTAGGAGGCGGCAGCGGCTCCCTGG	P3	42	42	1	G	∆1nt	∆1nt	Intron up	Intron up	Intron up													no	mid	chr15:72202637del
chr15	72202636	C	G	PKM_e9	ENSE00003618390	PKM_e9_G43C	AAGCTCTGACAAAGCTCTGTCCCCCTCTCGTCCCTCTGGACGCATGTTGCTCCCCTAGATTGCCCGTGAGGCAGAGGCTGCCATCTACCACTTGCAATTATTTGAGGAACTCCGCCGCCTGGCGCCCATTACCAGCGACCCCACAGAAGCCACCGCCGTGGGTGCCGTGGAGGCCTCCTTCAAGTGCTGCAGTGGGGCCATAATCGTCCTCACCAAGTCTGGCAGGTAGGAGGCGGCAGCGGCTCCCTGG	P3	43	43	1	G	C	sub	Intron up	Intron up	Intron up													no	mid	chr15:72202636C>G
chr15	72202616_72202636del	GGCAATCTAGGGGAGCAACATC	G	PKM_e9	ENSE00003618390	PKM_e9_del43to63	AAGCTCTGACAAAGCTCTGTCCCCCTCTCGTCCCTCTGGACGCCGTGAGGCAGAGGCTGCCATCTACCACTTGCAATTATTTGAGGAACTCCGCCGCCTGGCGCCCATTACCAGCGACCCCACAGAAGCCACCGCCGTGGGTGCCGTGGAGGCCTCCTTCAAGTGCTGCAGTGGGGCCATAATCGTCCTCACCAAGTCTGGCAGGTAGGAGGCGGCAGCGGCTCCCTGG	P3	43	63	21	GAUGUUGCUCCCCUAGAUUGC	∆21nt	∆21nt	Intron up	Intron up	Intron up	0	50	50	50		85.4095174353044		1.31098571784004		1.76708810294495			no	mid	chr15:72202616_72202636del
chr15	72202634	A	T	PKM_e9	ENSE00003618390	PKM_e9_T45A	AAGCTCTGACAAAGCTCTGTCCCCCTCTCGTCCCTCTGGACGGAAGTTGCTCCCCTAGATTGCCCGTGAGGCAGAGGCTGCCATCTACCACTTGCAATTATTTGAGGAACTCCGCCGCCTGGCGCCCATTACCAGCGACCCCACAGAAGCCACCGCCGTGGGTGCCGTGGAGGCCTCCTTCAAGTGCTGCAGTGGGGCCATAATCGTCCTCACCAAGTCTGGCAGGTAGGAGGCGGCAGCGGCTCCCTGG	P3	45	45	1	U	A	sub	Intron up	Intron up	Intron up													no	mid	chr15:72202634A>T
chr15	72202634	A	G	PKM_e9	ENSE00003618390	PKM_e9_T45C	AAGCTCTGACAAAGCTCTGTCCCCCTCTCGTCCCTCTGGACGGACGTTGCTCCCCTAGATTGCCCGTGAGGCAGAGGCTGCCATCTACCACTTGCAATTATTTGAGGAACTCCGCCGCCTGGCGCCCATTACCAGCGACCCCACAGAAGCCACCGCCGTGGGTGCCGTGGAGGCCTCCTTCAAGTGCTGCAGTGGGGCCATAATCGTCCTCACCAAGTCTGGCAGGTAGGAGGCGGCAGCGGCTCCCTGG	P3	45	45	1	U	C	sub	Intron up	Intron up	Intron up													no	mid	chr15:72202634A>G
chr15	72202634	A	C	PKM_e9	ENSE00003618390	PKM_e9_T45G	AAGCTCTGACAAAGCTCTGTCCCCCTCTCGTCCCTCTGGACGGAGGTTGCTCCCCTAGATTGCCCGTGAGGCAGAGGCTGCCATCTACCACTTGCAATTATTTGAGGAACTCCGCCGCCTGGCGCCCATTACCAGCGACCCCACAGAAGCCACCGCCGTGGGTGCCGTGGAGGCCTCCTTCAAGTGCTGCAGTGGGGCCATAATCGTCCTCACCAAGTCTGGCAGGTAGGAGGCGGCAGCGGCTCCCTGG	P3	45	45	1	U	G	sub	Intron up	Intron up	Intron up													no	mid	chr15:72202634A>C
chr15	72202614_72202634del	CGGGCAATCTAGGGGAGCAACA	C	PKM_e9	ENSE00003618390	PKM_e9_del45to65	AAGCTCTGACAAAGCTCTGTCCCCCTCTCGTCCCTCTGGACGGAGTGAGGCAGAGGCTGCCATCTACCACTTGCAATTATTTGAGGAACTCCGCCGCCTGGCGCCCATTACCAGCGACCCCACAGAAGCCACCGCCGTGGGTGCCGTGGAGGCCTCCTTCAAGTGCTGCAGTGGGGCCATAATCGTCCTCACCAAGTCTGGCAGGTAGGAGGCGGCAGCGGCTCCCTGG	P3	45	65	21	UGUUGCUCCCCUAGAUUGCCC	∆21nt	∆21nt	Intron up	Intron up	Intron up													no	mid	chr15:72202614_72202634del
chr15	72202634del	CA	C	PKM_e9	ENSE00003618390	PKM_e9_del45to45	AAGCTCTGACAAAGCTCTGTCCCCCTCTCGTCCCTCTGGACGGAGTTGCTCCCCTAGATTGCCCGTGAGGCAGAGGCTGCCATCTACCACTTGCAATTATTTGAGGAACTCCGCCGCCTGGCGCCCATTACCAGCGACCCCACAGAAGCCACCGCCGTGGGTGCCGTGGAGGCCTCCTTCAAGTGCTGCAGTGGGGCCATAATCGTCCTCACCAAGTCTGGCAGGTAGGAGGCGGCAGCGGCTCCCTGG	P3	45	45	1	U	∆1nt	∆1nt	Intron up	Intron up	Intron up													no	mid	chr15:72202634del
chr15	72202633	C	T	PKM_e9	ENSE00003618390	PKM_e9_G46A	AAGCTCTGACAAAGCTCTGTCCCCCTCTCGTCCCTCTGGACGGATATTGCTCCCCTAGATTGCCCGTGAGGCAGAGGCTGCCATCTACCACTTGCAATTATTTGAGGAACTCCGCCGCCTGGCGCCCATTACCAGCGACCCCACAGAAGCCACCGCCGTGGGTGCCGTGGAGGCCTCCTTCAAGTGCTGCAGTGGGGCCATAATCGTCCTCACCAAGTCTGGCAGGTAGGAGGCGGCAGCGGCTCCCTGG	P3	46	46	1	G	A	sub	Intron up	Intron up	Intron up													no	mid	chr15:72202633C>T
chr15	72202628_72202633del	GAGCAAC	G	PKM_e9	ENSE00003618390	PKM_e9_del46to51	AAGCTCTGACAAAGCTCTGTCCCCCTCTCGTCCCTCTGGACGGATCCCCTAGATTGCCCGTGAGGCAGAGGCTGCCATCTACCACTTGCAATTATTTGAGGAACTCCGCCGCCTGGCGCCCATTACCAGCGACCCCACAGAAGCCACCGCCGTGGGTGCCGTGGAGGCCTCCTTCAAGTGCTGCAGTGGGGCCATAATCGTCCTCACCAAGTCTGGCAGGTAGGAGGCGGCAGCGGCTCCCTGG	P3	46	51	6	GUUGCU	∆6nt	∆6nt	Intron up	Intron up	Intron up													no	mid	chr15:72202628_72202633del
chr15	72202629_72202634del	AGCAACA	A	PKM_e9	ENSE00003618390	PKM_e9_del45to50	AAGCTCTGACAAAGCTCTGTCCCCCTCTCGTCCCTCTGGACGGATCCCCTAGATTGCCCGTGAGGCAGAGGCTGCCATCTACCACTTGCAATTATTTGAGGAACTCCGCCGCCTGGCGCCCATTACCAGCGACCCCACAGAAGCCACCGCCGTGGGTGCCGTGGAGGCCTCCTTCAAGTGCTGCAGTGGGGCCATAATCGTCCTCACCAAGTCTGGCAGGTAGGAGGCGGCAGCGGCTCCCTGG	P3	45	50	6	UGUUGC	∆6nt	∆6nt	Intron up	Intron up	Intron up													no	mid	chr15:72202629_72202634del
chr15	72202633	C	G	PKM_e9	ENSE00003618390	PKM_e9_G46C	AAGCTCTGACAAAGCTCTGTCCCCCTCTCGTCCCTCTGGACGGATCTTGCTCCCCTAGATTGCCCGTGAGGCAGAGGCTGCCATCTACCACTTGCAATTATTTGAGGAACTCCGCCGCCTGGCGCCCATTACCAGCGACCCCACAGAAGCCACCGCCGTGGGTGCCGTGGAGGCCTCCTTCAAGTGCTGCAGTGGGGCCATAATCGTCCTCACCAAGTCTGGCAGGTAGGAGGCGGCAGCGGCTCCCTGG	P3	46	46	1	G	C	sub	Intron up	Intron up	Intron up													no	mid	chr15:72202633C>G
chr15	72202632	A	T	PKM_e9	ENSE00003618390	PKM_e9_T47A	AAGCTCTGACAAAGCTCTGTCCCCCTCTCGTCCCTCTGGACGGATGATGCTCCCCTAGATTGCCCGTGAGGCAGAGGCTGCCATCTACCACTTGCAATTATTTGAGGAACTCCGCCGCCTGGCGCCCATTACCAGCGACCCCACAGAAGCCACCGCCGTGGGTGCCGTGGAGGCCTCCTTCAAGTGCTGCAGTGGGGCCATAATCGTCCTCACCAAGTCTGGCAGGTAGGAGGCGGCAGCGGCTCCCTGG	P3	47	47	1	U	A	sub	Intron up	Intron up	Intron up													no	mid	chr15:72202632A>T
chr15	72202627_72202632del	GGAGCAA	G	PKM_e9	ENSE00003618390	PKM_e9_del47to52	AAGCTCTGACAAAGCTCTGTCCCCCTCTCGTCCCTCTGGACGGATGCCCTAGATTGCCCGTGAGGCAGAGGCTGCCATCTACCACTTGCAATTATTTGAGGAACTCCGCCGCCTGGCGCCCATTACCAGCGACCCCACAGAAGCCACCGCCGTGGGTGCCGTGGAGGCCTCCTTCAAGTGCTGCAGTGGGGCCATAATCGTCCTCACCAAGTCTGGCAGGTAGGAGGCGGCAGCGGCTCCCTGG	P3	47	52	6	UUGCUC	∆6nt	∆6nt	Intron up	Intron up	Intron up													no	mid	chr15:72202627_72202632del
chr15	72202630_72202632del	GCAA	G	PKM_e9	ENSE00003618390	PKM_e9_del47to49	AAGCTCTGACAAAGCTCTGTCCCCCTCTCGTCCCTCTGGACGGATGCTCCCCTAGATTGCCCGTGAGGCAGAGGCTGCCATCTACCACTTGCAATTATTTGAGGAACTCCGCCGCCTGGCGCCCATTACCAGCGACCCCACAGAAGCCACCGCCGTGGGTGCCGTGGAGGCCTCCTTCAAGTGCTGCAGTGGGGCCATAATCGTCCTCACCAAGTCTGGCAGGTAGGAGGCGGCAGCGGCTCCCTGG	P3	47	49	3	UUG	∆3nt	∆3nt	Intron up	Intron up	Intron up													no	mid	chr15:72202630_72202632del
chr15	72202631_72202633del	CAAC	C	PKM_e9	ENSE00003618390	PKM_e9_del46to48	AAGCTCTGACAAAGCTCTGTCCCCCTCTCGTCCCTCTGGACGGATGCTCCCCTAGATTGCCCGTGAGGCAGAGGCTGCCATCTACCACTTGCAATTATTTGAGGAACTCCGCCGCCTGGCGCCCATTACCAGCGACCCCACAGAAGCCACCGCCGTGGGTGCCGTGGAGGCCTCCTTCAAGTGCTGCAGTGGGGCCATAATCGTCCTCACCAAGTCTGGCAGGTAGGAGGCGGCAGCGGCTCCCTGG	P3	46	48	3	GUU	∆3nt	∆3nt	Intron up	Intron up	Intron up													no	mid	chr15:72202631_72202633del
chr15	72202632_72202634del	AACA	A	PKM_e9	ENSE00003618390	PKM_e9_del45to47	AAGCTCTGACAAAGCTCTGTCCCCCTCTCGTCCCTCTGGACGGATGCTCCCCTAGATTGCCCGTGAGGCAGAGGCTGCCATCTACCACTTGCAATTATTTGAGGAACTCCGCCGCCTGGCGCCCATTACCAGCGACCCCACAGAAGCCACCGCCGTGGGTGCCGTGGAGGCCTCCTTCAAGTGCTGCAGTGGGGCCATAATCGTCCTCACCAAGTCTGGCAGGTAGGAGGCGGCAGCGGCTCCCTGG	P3	45	47	3	UGU	∆3nt	∆3nt	Intron up	Intron up	Intron up													no	mid	chr15:72202632_72202634del
chr15	72202632	A	G	PKM_e9	ENSE00003618390	PKM_e9_T47C	AAGCTCTGACAAAGCTCTGTCCCCCTCTCGTCCCTCTGGACGGATGCTGCTCCCCTAGATTGCCCGTGAGGCAGAGGCTGCCATCTACCACTTGCAATTATTTGAGGAACTCCGCCGCCTGGCGCCCATTACCAGCGACCCCACAGAAGCCACCGCCGTGGGTGCCGTGGAGGCCTCCTTCAAGTGCTGCAGTGGGGCCATAATCGTCCTCACCAAGTCTGGCAGGTAGGAGGCGGCAGCGGCTCCCTGG	P3	47	47	1	U	C	sub	Intron up	Intron up	Intron up													no	mid	chr15:72202632A>G
chr15	72202612_72202632del	CACGGGCAATCTAGGGGAGCAA	C	PKM_e9	ENSE00003618390	PKM_e9_del47to67	AAGCTCTGACAAAGCTCTGTCCCCCTCTCGTCCCTCTGGACGGATGGAGGCAGAGGCTGCCATCTACCACTTGCAATTATTTGAGGAACTCCGCCGCCTGGCGCCCATTACCAGCGACCCCACAGAAGCCACCGCCGTGGGTGCCGTGGAGGCCTCCTTCAAGTGCTGCAGTGGGGCCATAATCGTCCTCACCAAGTCTGGCAGGTAGGAGGCGGCAGCGGCTCCCTGG	P3	47	67	21	UUGCUCCCCUAGAUUGCCCGU	∆21nt	∆21nt	3'SS	Intron up	Intron up	0	50	50	50		85.3453235206566		1.78036160596384		1.76194615781623			no	mid	chr15:72202612_72202632del
chr15	72202632	A	C	PKM_e9	ENSE00003618390	PKM_e9_T47G	AAGCTCTGACAAAGCTCTGTCCCCCTCTCGTCCCTCTGGACGGATGGTGCTCCCCTAGATTGCCCGTGAGGCAGAGGCTGCCATCTACCACTTGCAATTATTTGAGGAACTCCGCCGCCTGGCGCCCATTACCAGCGACCCCACAGAAGCCACCGCCGTGGGTGCCGTGGAGGCCTCCTTCAAGTGCTGCAGTGGGGCCATAATCGTCCTCACCAAGTCTGGCAGGTAGGAGGCGGCAGCGGCTCCCTGG	P3	47	47	1	U	G	sub	Intron up	Intron up	Intron up													no	mid	chr15:72202632A>C
chr15	72202631	A	T	PKM_e9	ENSE00003618390	PKM_e9_T48A	AAGCTCTGACAAAGCTCTGTCCCCCTCTCGTCCCTCTGGACGGATGTAGCTCCCCTAGATTGCCCGTGAGGCAGAGGCTGCCATCTACCACTTGCAATTATTTGAGGAACTCCGCCGCCTGGCGCCCATTACCAGCGACCCCACAGAAGCCACCGCCGTGGGTGCCGTGGAGGCCTCCTTCAAGTGCTGCAGTGGGGCCATAATCGTCCTCACCAAGTCTGGCAGGTAGGAGGCGGCAGCGGCTCCCTGG	P3	48	48	1	U	A	sub	Intron up	Intron up	Intron up													no	mid	chr15:72202631A>T
chr15	72202611_72202631del	TCACGGGCAATCTAGGGGAGCA	T	PKM_e9	ENSE00003618390	PKM_e9_del48to68	AAGCTCTGACAAAGCTCTGTCCCCCTCTCGTCCCTCTGGACGGATGTAGGCAGAGGCTGCCATCTACCACTTGCAATTATTTGAGGAACTCCGCCGCCTGGCGCCCATTACCAGCGACCCCACAGAAGCCACCGCCGTGGGTGCCGTGGAGGCCTCCTTCAAGTGCTGCAGTGGGGCCATAATCGTCCTCACCAAGTCTGGCAGGTAGGAGGCGGCAGCGGCTCCCTGG	P3	48	68	21	UGCUCCCCUAGAUUGCCCGUG	∆21nt	∆21nt	3'SS	Intron up	Intron up	0	50	50			84.3541325713787		5.17183358597493		1.68481698088538			no	mid	chr15:72202611_72202631del
chr15	72202626_72202631del	GGGAGCA	G	PKM_e9	ENSE00003618390	PKM_e9_del48to53	AAGCTCTGACAAAGCTCTGTCCCCCTCTCGTCCCTCTGGACGGATGTCCTAGATTGCCCGTGAGGCAGAGGCTGCCATCTACCACTTGCAATTATTTGAGGAACTCCGCCGCCTGGCGCCCATTACCAGCGACCCCACAGAAGCCACCGCCGTGGGTGCCGTGGAGGCCTCCTTCAAGTGCTGCAGTGGGGCCATAATCGTCCTCACCAAGTCTGGCAGGTAGGAGGCGGCAGCGGCTCCCTGG	P3	48	53	6	UGCUCC	∆6nt	∆6nt	Intron up	Intron up	Intron up													no	mid	chr15:72202626_72202631del
chr15	72202631	A	G	PKM_e9	ENSE00003618390	PKM_e9_T48C	AAGCTCTGACAAAGCTCTGTCCCCCTCTCGTCCCTCTGGACGGATGTCGCTCCCCTAGATTGCCCGTGAGGCAGAGGCTGCCATCTACCACTTGCAATTATTTGAGGAACTCCGCCGCCTGGCGCCCATTACCAGCGACCCCACAGAAGCCACCGCCGTGGGTGCCGTGGAGGCCTCCTTCAAGTGCTGCAGTGGGGCCATAATCGTCCTCACCAAGTCTGGCAGGTAGGAGGCGGCAGCGGCTCCCTGG	P3	48	48	1	U	C	sub	Intron up	Intron up	Intron up													no	mid	chr15:72202631A>G
chr15	72202631del	CA	C	PKM_e9	ENSE00003618390	PKM_e9_del48to48	AAGCTCTGACAAAGCTCTGTCCCCCTCTCGTCCCTCTGGACGGATGTGCTCCCCTAGATTGCCCGTGAGGCAGAGGCTGCCATCTACCACTTGCAATTATTTGAGGAACTCCGCCGCCTGGCGCCCATTACCAGCGACCCCACAGAAGCCACCGCCGTGGGTGCCGTGGAGGCCTCCTTCAAGTGCTGCAGTGGGGCCATAATCGTCCTCACCAAGTCTGGCAGGTAGGAGGCGGCAGCGGCTCCCTGG	P3	48	48	1	U	∆1nt	∆1nt	Intron up	Intron up	Intron up													no	mid	chr15:72202631del
chr15	72202632del	AA	A	PKM_e9	ENSE00003618390	PKM_e9_del47to47	AAGCTCTGACAAAGCTCTGTCCCCCTCTCGTCCCTCTGGACGGATGTGCTCCCCTAGATTGCCCGTGAGGCAGAGGCTGCCATCTACCACTTGCAATTATTTGAGGAACTCCGCCGCCTGGCGCCCATTACCAGCGACCCCACAGAAGCCACCGCCGTGGGTGCCGTGGAGGCCTCCTTCAAGTGCTGCAGTGGGGCCATAATCGTCCTCACCAAGTCTGGCAGGTAGGAGGCGGCAGCGGCTCCCTGG	P3	47	47	1	U	∆1nt	∆1nt	Intron up	Intron up	Intron up													no	mid	chr15:72202632del
chr15	72202631	A	C	PKM_e9	ENSE00003618390	PKM_e9_T48G	AAGCTCTGACAAAGCTCTGTCCCCCTCTCGTCCCTCTGGACGGATGTGGCTCCCCTAGATTGCCCGTGAGGCAGAGGCTGCCATCTACCACTTGCAATTATTTGAGGAACTCCGCCGCCTGGCGCCCATTACCAGCGACCCCACAGAAGCCACCGCCGTGGGTGCCGTGGAGGCCTCCTTCAAGTGCTGCAGTGGGGCCATAATCGTCCTCACCAAGTCTGGCAGGTAGGAGGCGGCAGCGGCTCCCTGG	P3	48	48	1	U	G	sub	Intron up	Intron up	Intron up													no	mid	chr15:72202631A>C
chr15	72202630	C	T	PKM_e9	ENSE00003618390	PKM_e9_G49A	AAGCTCTGACAAAGCTCTGTCCCCCTCTCGTCCCTCTGGACGGATGTTACTCCCCTAGATTGCCCGTGAGGCAGAGGCTGCCATCTACCACTTGCAATTATTTGAGGAACTCCGCCGCCTGGCGCCCATTACCAGCGACCCCACAGAAGCCACCGCCGTGGGTGCCGTGGAGGCCTCCTTCAAGTGCTGCAGTGGGGCCATAATCGTCCTCACCAAGTCTGGCAGGTAGGAGGCGGCAGCGGCTCCCTGG	P3	49	49	1	G	A	sub	Intron up	Intron up	Intron up													no	mid	chr15:72202630C>T
chr15	72202628_72202630del	GAGC	G	PKM_e9	ENSE00003618390	PKM_e9_del49to51	AAGCTCTGACAAAGCTCTGTCCCCCTCTCGTCCCTCTGGACGGATGTTCCCCTAGATTGCCCGTGAGGCAGAGGCTGCCATCTACCACTTGCAATTATTTGAGGAACTCCGCCGCCTGGCGCCCATTACCAGCGACCCCACAGAAGCCACCGCCGTGGGTGCCGTGGAGGCCTCCTTCAAGTGCTGCAGTGGGGCCATAATCGTCCTCACCAAGTCTGGCAGGTAGGAGGCGGCAGCGGCTCCCTGG	P3	49	51	3	GCU	∆3nt	∆3nt	Intron up	Intron up	Intron up													no	mid	chr15:72202628_72202630del
chr15	72202629_72202631del	AGCA	A	PKM_e9	ENSE00003618390	PKM_e9_del48to50	AAGCTCTGACAAAGCTCTGTCCCCCTCTCGTCCCTCTGGACGGATGTTCCCCTAGATTGCCCGTGAGGCAGAGGCTGCCATCTACCACTTGCAATTATTTGAGGAACTCCGCCGCCTGGCGCCCATTACCAGCGACCCCACAGAAGCCACCGCCGTGGGTGCCGTGGAGGCCTCCTTCAAGTGCTGCAGTGGGGCCATAATCGTCCTCACCAAGTCTGGCAGGTAGGAGGCGGCAGCGGCTCCCTGG	P3	48	50	3	UGC	∆3nt	∆3nt	Intron up	Intron up	Intron up													no	mid	chr15:72202629_72202631del
chr15	72202630	C	G	PKM_e9	ENSE00003618390	PKM_e9_G49C	AAGCTCTGACAAAGCTCTGTCCCCCTCTCGTCCCTCTGGACGGATGTTCCTCCCCTAGATTGCCCGTGAGGCAGAGGCTGCCATCTACCACTTGCAATTATTTGAGGAACTCCGCCGCCTGGCGCCCATTACCAGCGACCCCACAGAAGCCACCGCCGTGGGTGCCGTGGAGGCCTCCTTCAAGTGCTGCAGTGGGGCCATAATCGTCCTCACCAAGTCTGGCAGGTAGGAGGCGGCAGCGGCTCCCTGG	P3	49	49	1	G	C	sub	Intron up	Intron up	Intron up													no	mid	chr15:72202630C>G
chr15	72202625_72202630del	GGGGAGC	G	PKM_e9	ENSE00003618390	PKM_e9_del49to54	AAGCTCTGACAAAGCTCTGTCCCCCTCTCGTCCCTCTGGACGGATGTTCTAGATTGCCCGTGAGGCAGAGGCTGCCATCTACCACTTGCAATTATTTGAGGAACTCCGCCGCCTGGCGCCCATTACCAGCGACCCCACAGAAGCCACCGCCGTGGGTGCCGTGGAGGCCTCCTTCAAGTGCTGCAGTGGGGCCATAATCGTCCTCACCAAGTCTGGCAGGTAGGAGGCGGCAGCGGCTCCCTGG	P3	49	54	6	GCUCCC	∆6nt	∆6nt	Intron up	Intron up	Intron up													no	mid	chr15:72202625_72202630del
chr15	72202630del	GC	G	PKM_e9	ENSE00003618390	PKM_e9_del49to49	AAGCTCTGACAAAGCTCTGTCCCCCTCTCGTCCCTCTGGACGGATGTTCTCCCCTAGATTGCCCGTGAGGCAGAGGCTGCCATCTACCACTTGCAATTATTTGAGGAACTCCGCCGCCTGGCGCCCATTACCAGCGACCCCACAGAAGCCACCGCCGTGGGTGCCGTGGAGGCCTCCTTCAAGTGCTGCAGTGGGGCCATAATCGTCCTCACCAAGTCTGGCAGGTAGGAGGCGGCAGCGGCTCCCTGG	P3	49	49	1	G	∆1nt	∆1nt	Intron up	Intron up	Intron up													no	mid	chr15:72202630del
chr15	72202629	G	T	PKM_e9	ENSE00003618390	PKM_e9_C50A	AAGCTCTGACAAAGCTCTGTCCCCCTCTCGTCCCTCTGGACGGATGTTGATCCCCTAGATTGCCCGTGAGGCAGAGGCTGCCATCTACCACTTGCAATTATTTGAGGAACTCCGCCGCCTGGCGCCCATTACCAGCGACCCCACAGAAGCCACCGCCGTGGGTGCCGTGGAGGCCTCCTTCAAGTGCTGCAGTGGGGCCATAATCGTCCTCACCAAGTCTGGCAGGTAGGAGGCGGCAGCGGCTCCCTGG	P3	50	50	1	C	A	sub	Intron up	Intron up	Intron up													no	mid	chr15:72202629G>T
chr15	72202628	A	T	PKM_e9	ENSE00003618390	PKM_e9_T51A	AAGCTCTGACAAAGCTCTGTCCCCCTCTCGTCCCTCTGGACGGATGTTGCACCCCTAGATTGCCCGTGAGGCAGAGGCTGCCATCTACCACTTGCAATTATTTGAGGAACTCCGCCGCCTGGCGCCCATTACCAGCGACCCCACAGAAGCCACCGCCGTGGGTGCCGTGGAGGCCTCCTTCAAGTGCTGCAGTGGGGCCATAATCGTCCTCACCAAGTCTGGCAGGTAGGAGGCGGCAGCGGCTCCCTGG	P3	51	51	1	U	A	sub	Intron up	Intron up	Intron up													no	mid	chr15:72202628A>T
chr15	72202623_72202628del	TAGGGGA	T	PKM_e9	ENSE00003618390	PKM_e9_del51to56	AAGCTCTGACAAAGCTCTGTCCCCCTCTCGTCCCTCTGGACGGATGTTGCAGATTGCCCGTGAGGCAGAGGCTGCCATCTACCACTTGCAATTATTTGAGGAACTCCGCCGCCTGGCGCCCATTACCAGCGACCCCACAGAAGCCACCGCCGTGGGTGCCGTGGAGGCCTCCTTCAAGTGCTGCAGTGGGGCCATAATCGTCCTCACCAAGTCTGGCAGGTAGGAGGCGGCAGCGGCTCCCTGG	P3	51	56	6	UCCCCU	∆6nt	∆6nt	Intron up	Intron up	Intron up	167	10.5990783410138	4.33070866141732	1.51515151515152		39.5492412905646		5.55327600259533		-0.424282617527788			no	mid	chr15:72202623_72202628del
chr15	72202608_72202628del	GCCTCACGGGCAATCTAGGGGA	G	PKM_e9	ENSE00003618390	PKM_e9_del51to71	AAGCTCTGACAAAGCTCTGTCCCCCTCTCGTCCCTCTGGACGGATGTTGCCAGAGGCTGCCATCTACCACTTGCAATTATTTGAGGAACTCCGCCGCCTGGCGCCCATTACCAGCGACCCCACAGAAGCCACCGCCGTGGGTGCCGTGGAGGCCTCCTTCAAGTGCTGCAGTGGGGCCATAATCGTCCTCACCAAGTCTGGCAGGTAGGAGGCGGCAGCGGCTCCCTGG	P3	51	71	21	UCCCCUAGAUUGCCCGUGAGG	∆21nt	∆21nt	3'SS	Intron up	Exon	142	0	0	0		6.55441789727687		4.29757209415446		-2.65723994684862			no	mid	chr15:72202608_72202628del
chr15	72202628	A	G	PKM_e9	ENSE00003618390	PKM_e9_T51C	AAGCTCTGACAAAGCTCTGTCCCCCTCTCGTCCCTCTGGACGGATGTTGCCCCCCTAGATTGCCCGTGAGGCAGAGGCTGCCATCTACCACTTGCAATTATTTGAGGAACTCCGCCGCCTGGCGCCCATTACCAGCGACCCCACAGAAGCCACCGCCGTGGGTGCCGTGGAGGCCTCCTTCAAGTGCTGCAGTGGGGCCATAATCGTCCTCACCAAGTCTGGCAGGTAGGAGGCGGCAGCGGCTCCCTGG	P3	51	51	1	U	C	sub	Intron up	Intron up	Intron up													no	mid	chr15:72202628A>G
chr15	72202628del	GA	G	PKM_e9	ENSE00003618390	PKM_e9_del51to51	AAGCTCTGACAAAGCTCTGTCCCCCTCTCGTCCCTCTGGACGGATGTTGCCCCCTAGATTGCCCGTGAGGCAGAGGCTGCCATCTACCACTTGCAATTATTTGAGGAACTCCGCCGCCTGGCGCCCATTACCAGCGACCCCACAGAAGCCACCGCCGTGGGTGCCGTGGAGGCCTCCTTCAAGTGCTGCAGTGGGGCCATAATCGTCCTCACCAAGTCTGGCAGGTAGGAGGCGGCAGCGGCTCCCTGG	P3	51	51	1	U	∆1nt	∆1nt	Intron up	Intron up	Intron up													no	mid	chr15:72202628del
chr15	72202626_72202628del	GGGA	G	PKM_e9	ENSE00003618390	PKM_e9_del51to53	AAGCTCTGACAAAGCTCTGTCCCCCTCTCGTCCCTCTGGACGGATGTTGCCCTAGATTGCCCGTGAGGCAGAGGCTGCCATCTACCACTTGCAATTATTTGAGGAACTCCGCCGCCTGGCGCCCATTACCAGCGACCCCACAGAAGCCACCGCCGTGGGTGCCGTGGAGGCCTCCTTCAAGTGCTGCAGTGGGGCCATAATCGTCCTCACCAAGTCTGGCAGGTAGGAGGCGGCAGCGGCTCCCTGG	P3	51	53	3	UCC	∆3nt	∆3nt	Intron up	Intron up	Intron up													no	mid	chr15:72202626_72202628del
chr15	72202627_72202629del	GGAG	G	PKM_e9	ENSE00003618390	PKM_e9_del50to52	AAGCTCTGACAAAGCTCTGTCCCCCTCTCGTCCCTCTGGACGGATGTTGCCCTAGATTGCCCGTGAGGCAGAGGCTGCCATCTACCACTTGCAATTATTTGAGGAACTCCGCCGCCTGGCGCCCATTACCAGCGACCCCACAGAAGCCACCGCCGTGGGTGCCGTGGAGGCCTCCTTCAAGTGCTGCAGTGGGGCCATAATCGTCCTCACCAAGTCTGGCAGGTAGGAGGCGGCAGCGGCTCCCTGG	P3	50	52	3	CUC	∆3nt	∆3nt	Intron up	Intron up	Intron up													no	mid	chr15:72202627_72202629del
chr15	72202628	A	C	PKM_e9	ENSE00003618390	PKM_e9_T51G	AAGCTCTGACAAAGCTCTGTCCCCCTCTCGTCCCTCTGGACGGATGTTGCGCCCCTAGATTGCCCGTGAGGCAGAGGCTGCCATCTACCACTTGCAATTATTTGAGGAACTCCGCCGCCTGGCGCCCATTACCAGCGACCCCACAGAAGCCACCGCCGTGGGTGCCGTGGAGGCCTCCTTCAAGTGCTGCAGTGGGGCCATAATCGTCCTCACCAAGTCTGGCAGGTAGGAGGCGGCAGCGGCTCCCTGG	P3	51	51	1	U	G	sub	Intron up	Intron up	Intron up													no	mid	chr15:72202628A>C
chr15	72202627	G	T	PKM_e9	ENSE00003618390	PKM_e9_C52A	AAGCTCTGACAAAGCTCTGTCCCCCTCTCGTCCCTCTGGACGGATGTTGCTACCCTAGATTGCCCGTGAGGCAGAGGCTGCCATCTACCACTTGCAATTATTTGAGGAACTCCGCCGCCTGGCGCCCATTACCAGCGACCCCACAGAAGCCACCGCCGTGGGTGCCGTGGAGGCCTCCTTCAAGTGCTGCAGTGGGGCCATAATCGTCCTCACCAAGTCTGGCAGGTAGGAGGCGGCAGCGGCTCCCTGG	P3	52	52	1	C	A	sub	Intron up	Intron up	Intron up													no	mid	chr15:72202627G>T
chr15	72202607_72202627del	TGCCTCACGGGCAATCTAGGGG	T	PKM_e9	ENSE00003618390	PKM_e9_del52to72	AAGCTCTGACAAAGCTCTGTCCCCCTCTCGTCCCTCTGGACGGATGTTGCTAGAGGCTGCCATCTACCACTTGCAATTATTTGAGGAACTCCGCCGCCTGGCGCCCATTACCAGCGACCCCACAGAAGCCACCGCCGTGGGTGCCGTGGAGGCCTCCTTCAAGTGCTGCAGTGGGGCCATAATCGTCCTCACCAAGTCTGGCAGGTAGGAGGCGGCAGCGGCTCCCTGG	P3	52	72	21	CCCCUAGAUUGCCCGUGAGGC	∆21nt	∆21nt	3'SS	Intron up	Exon													no	mid	chr15:72202607_72202627del
chr15	72202626	G	T	PKM_e9	ENSE00003618390	PKM_e9_C53A	AAGCTCTGACAAAGCTCTGTCCCCCTCTCGTCCCTCTGGACGGATGTTGCTCACCTAGATTGCCCGTGAGGCAGAGGCTGCCATCTACCACTTGCAATTATTTGAGGAACTCCGCCGCCTGGCGCCCATTACCAGCGACCCCACAGAAGCCACCGCCGTGGGTGCCGTGGAGGCCTCCTTCAAGTGCTGCAGTGGGGCCATAATCGTCCTCACCAAGTCTGGCAGGTAGGAGGCGGCAGCGGCTCCCTGG	P3	53	53	1	C	A	sub	Intron up	Intron up	Intron up													no	mid	chr15:72202626G>T
chr15	72202621_72202626del	TCTAGGG	T	PKM_e9	ENSE00003618390	PKM_e9_del53to58	AAGCTCTGACAAAGCTCTGTCCCCCTCTCGTCCCTCTGGACGGATGTTGCTCATTGCCCGTGAGGCAGAGGCTGCCATCTACCACTTGCAATTATTTGAGGAACTCCGCCGCCTGGCGCCCATTACCAGCGACCCCACAGAAGCCACCGCCGTGGGTGCCGTGGAGGCCTCCTTCAAGTGCTGCAGTGGGGCCATAATCGTCCTCACCAAGTCTGGCAGGTAGGAGGCGGCAGCGGCTCCCTGG	P3	53	58	6	CCCUAG	∆6nt	∆6nt	Intron up	Intron up	Intron up	167	7.14285714285714	0	0		35.7484486810508		12.0034026979739		-0.586298993864403			no	mid	chr15:72202621_72202626del
chr15	72202625	G	T	PKM_e9	ENSE00003618390	PKM_e9_C54A	AAGCTCTGACAAAGCTCTGTCCCCCTCTCGTCCCTCTGGACGGATGTTGCTCCACTAGATTGCCCGTGAGGCAGAGGCTGCCATCTACCACTTGCAATTATTTGAGGAACTCCGCCGCCTGGCGCCCATTACCAGCGACCCCACAGAAGCCACCGCCGTGGGTGCCGTGGAGGCCTCCTTCAAGTGCTGCAGTGGGGCCATAATCGTCCTCACCAAGTCTGGCAGGTAGGAGGCGGCAGCGGCTCCCTGG	P3	54	54	1	C	A	sub	Intron up	Intron up	Intron up													no	mid	chr15:72202625G>T
chr15	72202623_72202625del	TAGG	T	PKM_e9	ENSE00003618390	PKM_e9_del54to56	AAGCTCTGACAAAGCTCTGTCCCCCTCTCGTCCCTCTGGACGGATGTTGCTCCAGATTGCCCGTGAGGCAGAGGCTGCCATCTACCACTTGCAATTATTTGAGGAACTCCGCCGCCTGGCGCCCATTACCAGCGACCCCACAGAAGCCACCGCCGTGGGTGCCGTGGAGGCCTCCTTCAAGTGCTGCAGTGGGGCCATAATCGTCCTCACCAAGTCTGGCAGGTAGGAGGCGGCAGCGGCTCCCTGG	P3	54	56	3	CCU	∆3nt	∆3nt	Intron up	Intron up	Intron up													no	mid	chr15:72202623_72202625del
chr15	72202605_72202625del	TCTGCCTCACGGGCAATCTAGG	T	PKM_e9	ENSE00003618390	PKM_e9_del54to74	AAGCTCTGACAAAGCTCTGTCCCCCTCTCGTCCCTCTGGACGGATGTTGCTCCAGGCTGCCATCTACCACTTGCAATTATTTGAGGAACTCCGCCGCCTGGCGCCCATTACCAGCGACCCCACAGAAGCCACCGCCGTGGGTGCCGTGGAGGCCTCCTTCAAGTGCTGCAGTGGGGCCATAATCGTCCTCACCAAGTCTGGCAGGTAGGAGGCGGCAGCGGCTCCCTGG	P3	54	74	21	CCUAGAUUGCCCGUGAGGCAG	∆21nt	∆21nt	3'SS	Intron up	Exon	139	0	0	0		14.511296223078		8.84440276794748		-1.77345685165385			no	mid	chr15:72202605_72202625del
chr15	72202624	G	T	PKM_e9	ENSE00003618390	PKM_e9_C55A	AAGCTCTGACAAAGCTCTGTCCCCCTCTCGTCCCTCTGGACGGATGTTGCTCCCATAGATTGCCCGTGAGGCAGAGGCTGCCATCTACCACTTGCAATTATTTGAGGAACTCCGCCGCCTGGCGCCCATTACCAGCGACCCCACAGAAGCCACCGCCGTGGGTGCCGTGGAGGCCTCCTTCAAGTGCTGCAGTGGGGCCATAATCGTCCTCACCAAGTCTGGCAGGTAGGAGGCGGCAGCGGCTCCCTGG	P3	55	55	1	C	A	sub	Intron up	Intron up	Intron up													no	mid	chr15:72202624G>T
chr15	72202623	A	T	PKM_e9	ENSE00003618390	PKM_e9_T56A	AAGCTCTGACAAAGCTCTGTCCCCCTCTCGTCCCTCTGGACGGATGTTGCTCCCCAAGATTGCCCGTGAGGCAGAGGCTGCCATCTACCACTTGCAATTATTTGAGGAACTCCGCCGCCTGGCGCCCATTACCAGCGACCCCACAGAAGCCACCGCCGTGGGTGCCGTGGAGGCCTCCTTCAAGTGCTGCAGTGGGGCCATAATCGTCCTCACCAAGTCTGGCAGGTAGGAGGCGGCAGCGGCTCCCTGG	P3	56	56	1	U	A	sub	Intron up	Intron up	Intron up													no	mid	chr15:72202623A>T
chr15	72202623del	TA	T	PKM_e9	ENSE00003618390	PKM_e9_del56to56	AAGCTCTGACAAAGCTCTGTCCCCCTCTCGTCCCTCTGGACGGATGTTGCTCCCCAGATTGCCCGTGAGGCAGAGGCTGCCATCTACCACTTGCAATTATTTGAGGAACTCCGCCGCCTGGCGCCCATTACCAGCGACCCCACAGAAGCCACCGCCGTGGGTGCCGTGGAGGCCTCCTTCAAGTGCTGCAGTGGGGCCATAATCGTCCTCACCAAGTCTGGCAGGTAGGAGGCGGCAGCGGCTCCCTGG	P3	56	56	1	U	∆1nt	∆1nt	Intron up	Intron up	Intron up													no	mid	chr15:72202623del
chr15	72202621_72202623del	TCTA	T	PKM_e9	ENSE00003618390	PKM_e9_del56to58	AAGCTCTGACAAAGCTCTGTCCCCCTCTCGTCCCTCTGGACGGATGTTGCTCCCCATTGCCCGTGAGGCAGAGGCTGCCATCTACCACTTGCAATTATTTGAGGAACTCCGCCGCCTGGCGCCCATTACCAGCGACCCCACAGAAGCCACCGCCGTGGGTGCCGTGGAGGCCTCCTTCAAGTGCTGCAGTGGGGCCATAATCGTCCTCACCAAGTCTGGCAGGTAGGAGGCGGCAGCGGCTCCCTGG	P3	56	58	3	UAG	∆3nt	∆3nt	Intron up	Intron up	Intron up													no	mid	chr15:72202621_72202623del
chr15	72202623	A	G	PKM_e9	ENSE00003618390	PKM_e9_T56C	AAGCTCTGACAAAGCTCTGTCCCCCTCTCGTCCCTCTGGACGGATGTTGCTCCCCCAGATTGCCCGTGAGGCAGAGGCTGCCATCTACCACTTGCAATTATTTGAGGAACTCCGCCGCCTGGCGCCCATTACCAGCGACCCCACAGAAGCCACCGCCGTGGGTGCCGTGGAGGCCTCCTTCAAGTGCTGCAGTGGGGCCATAATCGTCCTCACCAAGTCTGGCAGGTAGGAGGCGGCAGCGGCTCCCTGG	P3	56	56	1	U	C	sub	Intron up	Intron up	Intron up													no	mid	chr15:72202623A>G
chr15	72202623	A	C	PKM_e9	ENSE00003618390	PKM_e9_T56G	AAGCTCTGACAAAGCTCTGTCCCCCTCTCGTCCCTCTGGACGGATGTTGCTCCCCGAGATTGCCCGTGAGGCAGAGGCTGCCATCTACCACTTGCAATTATTTGAGGAACTCCGCCGCCTGGCGCCCATTACCAGCGACCCCACAGAAGCCACCGCCGTGGGTGCCGTGGAGGCCTCCTTCAAGTGCTGCAGTGGGGCCATAATCGTCCTCACCAAGTCTGGCAGGTAGGAGGCGGCAGCGGCTCCCTGG	P3	56	56	1	U	G	sub	Intron up	Intron up	Intron up													no	mid	chr15:72202623A>C
chr15	72202618_72202623del	CAATCTA	C	PKM_e9	ENSE00003618390	PKM_e9_del56to61	AAGCTCTGACAAAGCTCTGTCCCCCTCTCGTCCCTCTGGACGGATGTTGCTCCCCGCCCGTGAGGCAGAGGCTGCCATCTACCACTTGCAATTATTTGAGGAACTCCGCCGCCTGGCGCCCATTACCAGCGACCCCACAGAAGCCACCGCCGTGGGTGCCGTGGAGGCCTCCTTCAAGTGCTGCAGTGGGGCCATAATCGTCCTCACCAAGTCTGGCAGGTAGGAGGCGGCAGCGGCTCCCTGG	P3	56	61	6	UAGAUU	∆6nt	∆6nt	Intron up	Intron up	Intron up													no	mid	chr15:72202618_72202623del
chr15	72202603_72202623del	CCTCTGCCTCACGGGCAATCTA	C	PKM_e9	ENSE00003618390	PKM_e9_del56to76	AAGCTCTGACAAAGCTCTGTCCCCCTCTCGTCCCTCTGGACGGATGTTGCTCCCCGCTGCCATCTACCACTTGCAATTATTTGAGGAACTCCGCCGCCTGGCGCCCATTACCAGCGACCCCACAGAAGCCACCGCCGTGGGTGCCGTGGAGGCCTCCTTCAAGTGCTGCAGTGGGGCCATAATCGTCCTCACCAAGTCTGGCAGGTAGGAGGCGGCAGCGGCTCCCTGG	P3	56	76	21	UAGAUUGCCCGUGAGGCAGAG	∆21nt	∆21nt	3'SS	Intron up	Exon													no	mid	chr15:72202603_72202623del
chr15	72202621	C	T	PKM_e9	ENSE00003618390	PKM_e9_G58A	AAGCTCTGACAAAGCTCTGTCCCCCTCTCGTCCCTCTGGACGGATGTTGCTCCCCTAAATTGCCCGTGAGGCAGAGGCTGCCATCTACCACTTGCAATTATTTGAGGAACTCCGCCGCCTGGCGCCCATTACCAGCGACCCCACAGAAGCCACCGCCGTGGGTGCCGTGGAGGCCTCCTTCAAGTGCTGCAGTGGGGCCATAATCGTCCTCACCAAGTCTGGCAGGTAGGAGGCGGCAGCGGCTCCCTGG	P3	58	58	1	G	A	sub	Intron up	Intron up	Intron up													no	mid	chr15:72202621C>T
chr15	72202621del	TC	T	PKM_e9	ENSE00003618390	PKM_e9_del58to58	AAGCTCTGACAAAGCTCTGTCCCCCTCTCGTCCCTCTGGACGGATGTTGCTCCCCTAATTGCCCGTGAGGCAGAGGCTGCCATCTACCACTTGCAATTATTTGAGGAACTCCGCCGCCTGGCGCCCATTACCAGCGACCCCACAGAAGCCACCGCCGTGGGTGCCGTGGAGGCCTCCTTCAAGTGCTGCAGTGGGGCCATAATCGTCCTCACCAAGTCTGGCAGGTAGGAGGCGGCAGCGGCTCCCTGG	P3	58	58	1	G	∆1nt	∆1nt	Intron up	Intron up	Intron up													no	mid	chr15:72202621del
chr15	72202621	C	G	PKM_e9	ENSE00003618390	PKM_e9_G58C	AAGCTCTGACAAAGCTCTGTCCCCCTCTCGTCCCTCTGGACGGATGTTGCTCCCCTACATTGCCCGTGAGGCAGAGGCTGCCATCTACCACTTGCAATTATTTGAGGAACTCCGCCGCCTGGCGCCCATTACCAGCGACCCCACAGAAGCCACCGCCGTGGGTGCCGTGGAGGCCTCCTTCAAGTGCTGCAGTGGGGCCATAATCGTCCTCACCAAGTCTGGCAGGTAGGAGGCGGCAGCGGCTCCCTGG	P3	58	58	1	G	C	sub	Intron up	Intron up	Intron up													no	mid	chr15:72202621C>G
chr15	72202616_72202621del	GGCAATC	G	PKM_e9	ENSE00003618390	PKM_e9_del58to63	AAGCTCTGACAAAGCTCTGTCCCCCTCTCGTCCCTCTGGACGGATGTTGCTCCCCTACCGTGAGGCAGAGGCTGCCATCTACCACTTGCAATTATTTGAGGAACTCCGCCGCCTGGCGCCCATTACCAGCGACCCCACAGAAGCCACCGCCGTGGGTGCCGTGGAGGCCTCCTTCAAGTGCTGCAGTGGGGCCATAATCGTCCTCACCAAGTCTGGCAGGTAGGAGGCGGCAGCGGCTCCCTGG	P3	58	63	6	GAUUGC	∆6nt	∆6nt	Intron up	Intron up	Intron up	0	50	50	50		85.1444926507723		2.78092870658683		1.74597906504809			no	mid	chr15:72202616_72202621del
chr15	72202619	A	T	PKM_e9	ENSE00003618390	PKM_e9_T60A	AAGCTCTGACAAAGCTCTGTCCCCCTCTCGTCCCTCTGGACGGATGTTGCTCCCCTAGAATGCCCGTGAGGCAGAGGCTGCCATCTACCACTTGCAATTATTTGAGGAACTCCGCCGCCTGGCGCCCATTACCAGCGACCCCACAGAAGCCACCGCCGTGGGTGCCGTGGAGGCCTCCTTCAAGTGCTGCAGTGGGGCCATAATCGTCCTCACCAAGTCTGGCAGGTAGGAGGCGGCAGCGGCTCCCTGG	P3	60	60	1	U	A	sub	Intron up	Intron up	Intron up													no	mid	chr15:72202619A>T
chr15	72202599_72202619del	GCAGCCTCTGCCTCACGGGCAA	G	PKM_e9	ENSE00003618390	PKM_e9_del60to80	AAGCTCTGACAAAGCTCTGTCCCCCTCTCGTCCCTCTGGACGGATGTTGCTCCCCTAGACCATCTACCACTTGCAATTATTTGAGGAACTCCGCCGCCTGGCGCCCATTACCAGCGACCCCACAGAAGCCACCGCCGTGGGTGCCGTGGAGGCCTCCTTCAAGTGCTGCAGTGGGGCCATAATCGTCCTCACCAAGTCTGGCAGGTAGGAGGCGGCAGCGGCTCCCTGG	P3	60	80	21	UUGCCCGUGAGGCAGAGGCUG	∆21nt	∆21nt	3'SS	Intron up	Exon	132	0	0	0		24.4195868378702		13.6098516458884		-1.12981161492682			no	mid	chr15:72202599_72202619del
chr15	72202617_72202619del	GCAA	G	PKM_e9	ENSE00003618390	PKM_e9_del60to62	AAGCTCTGACAAAGCTCTGTCCCCCTCTCGTCCCTCTGGACGGATGTTGCTCCCCTAGACCCGTGAGGCAGAGGCTGCCATCTACCACTTGCAATTATTTGAGGAACTCCGCCGCCTGGCGCCCATTACCAGCGACCCCACAGAAGCCACCGCCGTGGGTGCCGTGGAGGCCTCCTTCAAGTGCTGCAGTGGGGCCATAATCGTCCTCACCAAGTCTGGCAGGTAGGAGGCGGCAGCGGCTCCCTGG	P3	60	62	3	UUG	∆3nt	∆3nt	Intron up	Intron up	Intron up													no	mid	chr15:72202617_72202619del
chr15	72202619	A	G	PKM_e9	ENSE00003618390	PKM_e9_T60C	AAGCTCTGACAAAGCTCTGTCCCCCTCTCGTCCCTCTGGACGGATGTTGCTCCCCTAGACTGCCCGTGAGGCAGAGGCTGCCATCTACCACTTGCAATTATTTGAGGAACTCCGCCGCCTGGCGCCCATTACCAGCGACCCCACAGAAGCCACCGCCGTGGGTGCCGTGGAGGCCTCCTTCAAGTGCTGCAGTGGGGCCATAATCGTCCTCACCAAGTCTGGCAGGTAGGAGGCGGCAGCGGCTCCCTGG	P3	60	60	1	U	C	sub	Intron up	Intron up	Intron up													no	mid	chr15:72202619A>G
chr15	72202614_72202619del	CGGGCAA	C	PKM_e9	ENSE00003618390	PKM_e9_del60to65	AAGCTCTGACAAAGCTCTGTCCCCCTCTCGTCCCTCTGGACGGATGTTGCTCCCCTAGAGTGAGGCAGAGGCTGCCATCTACCACTTGCAATTATTTGAGGAACTCCGCCGCCTGGCGCCCATTACCAGCGACCCCACAGAAGCCACCGCCGTGGGTGCCGTGGAGGCCTCCTTCAAGTGCTGCAGTGGGGCCATAATCGTCCTCACCAAGTCTGGCAGGTAGGAGGCGGCAGCGGCTCCCTGG	P3	60	65	6	UUGCCC	∆6nt	∆6nt	Intron up	Intron up	Intron up	0	50	50	50		85.1067992903022		2.93303894193075		1.74300214944725			no	mid	chr15:72202614_72202619del
chr15	72202619	A	C	PKM_e9	ENSE00003618390	PKM_e9_T60G	AAGCTCTGACAAAGCTCTGTCCCCCTCTCGTCCCTCTGGACGGATGTTGCTCCCCTAGAGTGCCCGTGAGGCAGAGGCTGCCATCTACCACTTGCAATTATTTGAGGAACTCCGCCGCCTGGCGCCCATTACCAGCGACCCCACAGAAGCCACCGCCGTGGGTGCCGTGGAGGCCTCCTTCAAGTGCTGCAGTGGGGCCATAATCGTCCTCACCAAGTCTGGCAGGTAGGAGGCGGCAGCGGCTCCCTGG	P3	60	60	1	U	G	sub	Intron up	Intron up	Intron up													no	mid	chr15:72202619A>C
chr15	72202618	A	T	PKM_e9	ENSE00003618390	PKM_e9_T61A	AAGCTCTGACAAAGCTCTGTCCCCCTCTCGTCCCTCTGGACGGATGTTGCTCCCCTAGATAGCCCGTGAGGCAGAGGCTGCCATCTACCACTTGCAATTATTTGAGGAACTCCGCCGCCTGGCGCCCATTACCAGCGACCCCACAGAAGCCACCGCCGTGGGTGCCGTGGAGGCCTCCTTCAAGTGCTGCAGTGGGGCCATAATCGTCCTCACCAAGTCTGGCAGGTAGGAGGCGGCAGCGGCTCCCTGG	P3	61	61	1	U	A	sub	Intron up	Intron up	Intron up													no	mid	chr15:72202618A>T
chr15	72202598_72202618del	GGCAGCCTCTGCCTCACGGGCA	G	PKM_e9	ENSE00003618390	PKM_e9_del61to81	AAGCTCTGACAAAGCTCTGTCCCCCTCTCGTCCCTCTGGACGGATGTTGCTCCCCTAGATCATCTACCACTTGCAATTATTTGAGGAACTCCGCCGCCTGGCGCCCATTACCAGCGACCCCACAGAAGCCACCGCCGTGGGTGCCGTGGAGGCCTCCTTCAAGTGCTGCAGTGGGGCCATAATCGTCCTCACCAAGTCTGGCAGGTAGGAGGCGGCAGCGGCTCCCTGG	P3	61	81	21	UGCCCGUGAGGCAGAGGCUGC	∆21nt	∆21nt	3'SS	Intron up	Exon	131	0	0	0		19.678915942851		11.5522771729232		-1.4064843466776			no	mid	chr15:72202598_72202618del
chr15	72202616_72202618del	GGCA	G	PKM_e9	ENSE00003618390	PKM_e9_del61to63	AAGCTCTGACAAAGCTCTGTCCCCCTCTCGTCCCTCTGGACGGATGTTGCTCCCCTAGATCCGTGAGGCAGAGGCTGCCATCTACCACTTGCAATTATTTGAGGAACTCCGCCGCCTGGCGCCCATTACCAGCGACCCCACAGAAGCCACCGCCGTGGGTGCCGTGGAGGCCTCCTTCAAGTGCTGCAGTGGGGCCATAATCGTCCTCACCAAGTCTGGCAGGTAGGAGGCGGCAGCGGCTCCCTGG	P3	61	63	3	UGC	∆3nt	∆3nt	Intron up	Intron up	Intron up													no	mid	chr15:72202616_72202618del
chr15	72202618	A	G	PKM_e9	ENSE00003618390	PKM_e9_T61C	AAGCTCTGACAAAGCTCTGTCCCCCTCTCGTCCCTCTGGACGGATGTTGCTCCCCTAGATCGCCCGTGAGGCAGAGGCTGCCATCTACCACTTGCAATTATTTGAGGAACTCCGCCGCCTGGCGCCCATTACCAGCGACCCCACAGAAGCCACCGCCGTGGGTGCCGTGGAGGCCTCCTTCAAGTGCTGCAGTGGGGCCATAATCGTCCTCACCAAGTCTGGCAGGTAGGAGGCGGCAGCGGCTCCCTGG	P3	61	61	1	U	C	sub	Intron up	Intron up	Intron up													no	mid	chr15:72202618A>G
chr15	72202618del	CA	C	PKM_e9	ENSE00003618390	PKM_e9_del61to61	AAGCTCTGACAAAGCTCTGTCCCCCTCTCGTCCCTCTGGACGGATGTTGCTCCCCTAGATGCCCGTGAGGCAGAGGCTGCCATCTACCACTTGCAATTATTTGAGGAACTCCGCCGCCTGGCGCCCATTACCAGCGACCCCACAGAAGCCACCGCCGTGGGTGCCGTGGAGGCCTCCTTCAAGTGCTGCAGTGGGGCCATAATCGTCCTCACCAAGTCTGGCAGGTAGGAGGCGGCAGCGGCTCCCTGG	P3	61	61	1	U	∆1nt	∆1nt	Intron up	Intron up	Intron up													no	mid	chr15:72202618del
chr15	72202619del	AA	A	PKM_e9	ENSE00003618390	PKM_e9_del60to60	AAGCTCTGACAAAGCTCTGTCCCCCTCTCGTCCCTCTGGACGGATGTTGCTCCCCTAGATGCCCGTGAGGCAGAGGCTGCCATCTACCACTTGCAATTATTTGAGGAACTCCGCCGCCTGGCGCCCATTACCAGCGACCCCACAGAAGCCACCGCCGTGGGTGCCGTGGAGGCCTCCTTCAAGTGCTGCAGTGGGGCCATAATCGTCCTCACCAAGTCTGGCAGGTAGGAGGCGGCAGCGGCTCCCTGG	P3	60	60	1	U	∆1nt	∆1nt	Intron up	Intron up	Intron up													no	mid	chr15:72202619del
chr15	72202618	A	C	PKM_e9	ENSE00003618390	PKM_e9_T61G	AAGCTCTGACAAAGCTCTGTCCCCCTCTCGTCCCTCTGGACGGATGTTGCTCCCCTAGATGGCCCGTGAGGCAGAGGCTGCCATCTACCACTTGCAATTATTTGAGGAACTCCGCCGCCTGGCGCCCATTACCAGCGACCCCACAGAAGCCACCGCCGTGGGTGCCGTGGAGGCCTCCTTCAAGTGCTGCAGTGGGGCCATAATCGTCCTCACCAAGTCTGGCAGGTAGGAGGCGGCAGCGGCTCCCTGG	P3	61	61	1	U	G	sub	Intron up	Intron up	Intron up													no	mid	chr15:72202618A>C
chr15	72202617	C	T	PKM_e9	ENSE00003618390	PKM_e9_G62A	AAGCTCTGACAAAGCTCTGTCCCCCTCTCGTCCCTCTGGACGGATGTTGCTCCCCTAGATTACCCGTGAGGCAGAGGCTGCCATCTACCACTTGCAATTATTTGAGGAACTCCGCCGCCTGGCGCCCATTACCAGCGACCCCACAGAAGCCACCGCCGTGGGTGCCGTGGAGGCCTCCTTCAAGTGCTGCAGTGGGGCCATAATCGTCCTCACCAAGTCTGGCAGGTAGGAGGCGGCAGCGGCTCCCTGG	P3	62	62	1	G	A	sub	Intron up	Intron up	Intron up													no	mid	chr15:72202617C>T
chr15	72202597_72202617del	TGGCAGCCTCTGCCTCACGGGC	T	PKM_e9	ENSE00003618390	PKM_e9_del62to82	AAGCTCTGACAAAGCTCTGTCCCCCTCTCGTCCCTCTGGACGGATGTTGCTCCCCTAGATTATCTACCACTTGCAATTATTTGAGGAACTCCGCCGCCTGGCGCCCATTACCAGCGACCCCACAGAAGCCACCGCCGTGGGTGCCGTGGAGGCCTCCTTCAAGTGCTGCAGTGGGGCCATAATCGTCCTCACCAAGTCTGGCAGGTAGGAGGCGGCAGCGGCTCCCTGG	P3	62	82	21	GCCCGUGAGGCAGAGGCUGCC	∆21nt	∆21nt	3'SS	Intron up	Exon	130	0	0	0		8.07658487868297		5.23812351354855		-2.43198666638508			no	mid	chr15:72202597_72202617del
chr15	72202617	C	G	PKM_e9	ENSE00003618390	PKM_e9_G62C	AAGCTCTGACAAAGCTCTGTCCCCCTCTCGTCCCTCTGGACGGATGTTGCTCCCCTAGATTCCCCGTGAGGCAGAGGCTGCCATCTACCACTTGCAATTATTTGAGGAACTCCGCCGCCTGGCGCCCATTACCAGCGACCCCACAGAAGCCACCGCCGTGGGTGCCGTGGAGGCCTCCTTCAAGTGCTGCAGTGGGGCCATAATCGTCCTCACCAAGTCTGGCAGGTAGGAGGCGGCAGCGGCTCCCTGG	P3	62	62	1	G	C	sub	Intron up	Intron up	Intron up													no	mid	chr15:72202617C>G
chr15	72202617del	GC	G	PKM_e9	ENSE00003618390	PKM_e9_del62to62	AAGCTCTGACAAAGCTCTGTCCCCCTCTCGTCCCTCTGGACGGATGTTGCTCCCCTAGATTCCCGTGAGGCAGAGGCTGCCATCTACCACTTGCAATTATTTGAGGAACTCCGCCGCCTGGCGCCCATTACCAGCGACCCCACAGAAGCCACCGCCGTGGGTGCCGTGGAGGCCTCCTTCAAGTGCTGCAGTGGGGCCATAATCGTCCTCACCAAGTCTGGCAGGTAGGAGGCGGCAGCGGCTCCCTGG	P3	62	62	1	G	∆1nt	∆1nt	Intron up	Intron up	Intron up													no	mid	chr15:72202617del
chr15	72202615_72202617del	GGGC	G	PKM_e9	ENSE00003618390	PKM_e9_del62to64	AAGCTCTGACAAAGCTCTGTCCCCCTCTCGTCCCTCTGGACGGATGTTGCTCCCCTAGATTCGTGAGGCAGAGGCTGCCATCTACCACTTGCAATTATTTGAGGAACTCCGCCGCCTGGCGCCCATTACCAGCGACCCCACAGAAGCCACCGCCGTGGGTGCCGTGGAGGCCTCCTTCAAGTGCTGCAGTGGGGCCATAATCGTCCTCACCAAGTCTGGCAGGTAGGAGGCGGCAGCGGCTCCCTGG	P3	62	64	3	GCC	∆3nt	∆3nt	Intron up	Intron up	Intron up													no	mid	chr15:72202615_72202617del
chr15	72202616	G	T	PKM_e9	ENSE00003618390	PKM_e9_C63A	AAGCTCTGACAAAGCTCTGTCCCCCTCTCGTCCCTCTGGACGGATGTTGCTCCCCTAGATTGACCGTGAGGCAGAGGCTGCCATCTACCACTTGCAATTATTTGAGGAACTCCGCCGCCTGGCGCCCATTACCAGCGACCCCACAGAAGCCACCGCCGTGGGTGCCGTGGAGGCCTCCTTCAAGTGCTGCAGTGGGGCCATAATCGTCCTCACCAAGTCTGGCAGGTAGGAGGCGGCAGCGGCTCCCTGG	P3	63	63	1	C	A	sub	Intron up	Intron up	Intron up													no	mid	chr15:72202616G>T
chr15	72202611_72202616del	TCACGGG	T	PKM_e9	ENSE00003618390	PKM_e9_del63to68	AAGCTCTGACAAAGCTCTGTCCCCCTCTCGTCCCTCTGGACGGATGTTGCTCCCCTAGATTGAGGCAGAGGCTGCCATCTACCACTTGCAATTATTTGAGGAACTCCGCCGCCTGGCGCCCATTACCAGCGACCCCACAGAAGCCACCGCCGTGGGTGCCGTGGAGGCCTCCTTCAAGTGCTGCAGTGGGGCCATAATCGTCCTCACCAAGTCTGGCAGGTAGGAGGCGGCAGCGGCTCCCTGG	P3	63	68	6	CCCGUG	∆6nt	∆6nt	3'SS	Intron up	Intron up	0	50	50			83.2625486838587		7.45233704069085		1.60435005009904			no	mid	chr15:72202611_72202616del
chr15	72202611_72202616del	TCACGGG	T	PKM_e9	ENSE00003618390	PKM_e9_del63to68	AAGCTCTGACAAAGCTCTGTCCCCCTCTCGTCCCTCTGGACGGATGTTGCTCCCCTAGATTGAGGCAGAGGCTGCCATCTACCACTTGCAATTATTTGAGGAACTCCGCCGCCTGGCGCCCATTACCAGCGACCCCACAGAAGCCACCGCCGTGGGTGCCGTGGAGGCCTCCTTCAAGTGCTGCAGTGGGGCCATAATCGTCCTCACCAAGTCTGGCAGGTAGGAGGCGGCAGCGGCTCCCTGG	P3	63	68	6	CCCGUG	∆6nt	∆6nt	3'SS	Intron up	Intron up	0	50	50	50		85.2876887262206		2.10855323271088		1.75734547006948			no	mid	chr15:72202611_72202616del
chr15	72202612_72202617del	CACGGGC	C	PKM_e9	ENSE00003618390	PKM_e9_del62to67	AAGCTCTGACAAAGCTCTGTCCCCCTCTCGTCCCTCTGGACGGATGTTGCTCCCCTAGATTGAGGCAGAGGCTGCCATCTACCACTTGCAATTATTTGAGGAACTCCGCCGCCTGGCGCCCATTACCAGCGACCCCACAGAAGCCACCGCCGTGGGTGCCGTGGAGGCCTCCTTCAAGTGCTGCAGTGGGGCCATAATCGTCCTCACCAAGTCTGGCAGGTAGGAGGCGGCAGCGGCTCCCTGG	P3	62	67	6	GCCCGU	∆6nt	∆6nt	3'SS	Intron up	Intron up	0	50	50			83.2625486838587		7.45233704069085		1.60435005009904			no	mid	chr15:72202612_72202617del
chr15	72202612_72202617del	CACGGGC	C	PKM_e9	ENSE00003618390	PKM_e9_del62to67	AAGCTCTGACAAAGCTCTGTCCCCCTCTCGTCCCTCTGGACGGATGTTGCTCCCCTAGATTGAGGCAGAGGCTGCCATCTACCACTTGCAATTATTTGAGGAACTCCGCCGCCTGGCGCCCATTACCAGCGACCCCACAGAAGCCACCGCCGTGGGTGCCGTGGAGGCCTCCTTCAAGTGCTGCAGTGGGGCCATAATCGTCCTCACCAAGTCTGGCAGGTAGGAGGCGGCAGCGGCTCCCTGG	P3	62	67	6	GCCCGU	∆6nt	∆6nt	3'SS	Intron up	Intron up	0	50	50	50		85.2876887262206		2.10855323271088		1.75734547006948			no	mid	chr15:72202612_72202617del
chr15	72202613_72202618del	ACGGGCA	A	PKM_e9	ENSE00003618390	PKM_e9_del61to66	AAGCTCTGACAAAGCTCTGTCCCCCTCTCGTCCCTCTGGACGGATGTTGCTCCCCTAGATTGAGGCAGAGGCTGCCATCTACCACTTGCAATTATTTGAGGAACTCCGCCGCCTGGCGCCCATTACCAGCGACCCCACAGAAGCCACCGCCGTGGGTGCCGTGGAGGCCTCCTTCAAGTGCTGCAGTGGGGCCATAATCGTCCTCACCAAGTCTGGCAGGTAGGAGGCGGCAGCGGCTCCCTGG	P3	61	66	6	UGCCCG	∆6nt	∆6nt	Intron up	Intron up	Intron up	0	50	50			83.2625486838587		7.45233704069085		1.60435005009904			no	mid	chr15:72202613_72202618del
chr15	72202613_72202618del	ACGGGCA	A	PKM_e9	ENSE00003618390	PKM_e9_del61to66	AAGCTCTGACAAAGCTCTGTCCCCCTCTCGTCCCTCTGGACGGATGTTGCTCCCCTAGATTGAGGCAGAGGCTGCCATCTACCACTTGCAATTATTTGAGGAACTCCGCCGCCTGGCGCCCATTACCAGCGACCCCACAGAAGCCACCGCCGTGGGTGCCGTGGAGGCCTCCTTCAAGTGCTGCAGTGGGGCCATAATCGTCCTCACCAAGTCTGGCAGGTAGGAGGCGGCAGCGGCTCCCTGG	P3	61	66	6	UGCCCG	∆6nt	∆6nt	Intron up	Intron up	Intron up	0	50	50	50		85.2876887262206		2.10855323271088		1.75734547006948			no	mid	chr15:72202613_72202618del
chr15	72202615	G	T	PKM_e9	ENSE00003618390	PKM_e9_C64A	AAGCTCTGACAAAGCTCTGTCCCCCTCTCGTCCCTCTGGACGGATGTTGCTCCCCTAGATTGCACGTGAGGCAGAGGCTGCCATCTACCACTTGCAATTATTTGAGGAACTCCGCCGCCTGGCGCCCATTACCAGCGACCCCACAGAAGCCACCGCCGTGGGTGCCGTGGAGGCCTCCTTCAAGTGCTGCAGTGGGGCCATAATCGTCCTCACCAAGTCTGGCAGGTAGGAGGCGGCAGCGGCTCCCTGG	P3	64	64	1	C	A	sub	Intron up	Intron up	Intron up													no	mid	chr15:72202615G>T
chr15	72202614	G	T	PKM_e9	ENSE00003618390	PKM_e9_C65A	AAGCTCTGACAAAGCTCTGTCCCCCTCTCGTCCCTCTGGACGGATGTTGCTCCCCTAGATTGCCAGTGAGGCAGAGGCTGCCATCTACCACTTGCAATTATTTGAGGAACTCCGCCGCCTGGCGCCCATTACCAGCGACCCCACAGAAGCCACCGCCGTGGGTGCCGTGGAGGCCTCCTTCAAGTGCTGCAGTGGGGCCATAATCGTCCTCACCAAGTCTGGCAGGTAGGAGGCGGCAGCGGCTCCCTGG	P3	65	65	1	C	A	sub	Intron up	Intron up	Intron up													no	mid	chr15:72202614G>T
chr15	72202593_72202613del	TAGATGGCAGCCTCTGCCTCAC	T	PKM_e9	ENSE00003618390	PKM_e9_del66to86	AAGCTCTGACAAAGCTCTGTCCCCCTCTCGTCCCTCTGGACGGATGTTGCTCCCCTAGATTGCCCACCACTTGCAATTATTTGAGGAACTCCGCCGCCTGGCGCCCATTACCAGCGACCCCACAGAAGCCACCGCCGTGGGTGCCGTGGAGGCCTCCTTCAAGTGCTGCAGTGGGGCCATAATCGTCCTCACCAAGTCTGGCAGGTAGGAGGCGGCAGCGGCTCCCTGG	P3	66	86	21	GUGAGGCAGAGGCUGCCAUCU	∆21nt	∆21nt	3'SS	Intron up	Exon	126	0	0	0		14.3697480281288		8.8592850038339		-1.7849134662389			no	mid	chr15:72202593_72202613del
chr15	72202611_72202613del	TCAC	T	PKM_e9	ENSE00003618390	PKM_e9_del66to68	AAGCTCTGACAAAGCTCTGTCCCCCTCTCGTCCCTCTGGACGGATGTTGCTCCCCTAGATTGCCCAGGCAGAGGCTGCCATCTACCACTTGCAATTATTTGAGGAACTCCGCCGCCTGGCGCCCATTACCAGCGACCCCACAGAAGCCACCGCCGTGGGTGCCGTGGAGGCCTCCTTCAAGTGCTGCAGTGGGGCCATAATCGTCCTCACCAAGTCTGGCAGGTAGGAGGCGGCAGCGGCTCCCTGG	P3	66	68	3	GUG	∆3nt	∆3nt	3'SS	Intron up	Intron up													no	mid	chr15:72202611_72202613del
chr15	72202613	C	T	PKM_e9	ENSE00003618390	PKM_e9_G66A	AAGCTCTGACAAAGCTCTGTCCCCCTCTCGTCCCTCTGGACGGATGTTGCTCCCCTAGATTGCCCATGAGGCAGAGGCTGCCATCTACCACTTGCAATTATTTGAGGAACTCCGCCGCCTGGCGCCCATTACCAGCGACCCCACAGAAGCCACCGCCGTGGGTGCCGTGGAGGCCTCCTTCAAGTGCTGCAGTGGGGCCATAATCGTCCTCACCAAGTCTGGCAGGTAGGAGGCGGCAGCGGCTCCCTGG	P3	66	66	1	G	A	sub	Intron up	Intron up	Intron up													no	mid	chr15:72202613C>T
chr15	72202608_72202613del	GCCTCAC	G	PKM_e9	ENSE00003618390	PKM_e9_del66to71	AAGCTCTGACAAAGCTCTGTCCCCCTCTCGTCCCTCTGGACGGATGTTGCTCCCCTAGATTGCCCCAGAGGCTGCCATCTACCACTTGCAATTATTTGAGGAACTCCGCCGCCTGGCGCCCATTACCAGCGACCCCACAGAAGCCACCGCCGTGGGTGCCGTGGAGGCCTCCTTCAAGTGCTGCAGTGGGGCCATAATCGTCCTCACCAAGTCTGGCAGGTAGGAGGCGGCAGCGGCTCCCTGG	P3	66	71	6	GUGAGG	∆6nt	∆6nt	3'SS	Intron up	Exon	141	0	0	0		31.8147585579804		17.4220249180481		-0.762297852568598			no	mid	chr15:72202608_72202613del
chr15	72202613	C	G	PKM_e9	ENSE00003618390	PKM_e9_G66C	AAGCTCTGACAAAGCTCTGTCCCCCTCTCGTCCCTCTGGACGGATGTTGCTCCCCTAGATTGCCCCTGAGGCAGAGGCTGCCATCTACCACTTGCAATTATTTGAGGAACTCCGCCGCCTGGCGCCCATTACCAGCGACCCCACAGAAGCCACCGCCGTGGGTGCCGTGGAGGCCTCCTTCAAGTGCTGCAGTGGGGCCATAATCGTCCTCACCAAGTCTGGCAGGTAGGAGGCGGCAGCGGCTCCCTGG	P3	66	66	1	G	C	sub	Intron up	Intron up	Intron up													no	mid	chr15:72202613C>G
chr15	72202612	A	T	PKM_e9	ENSE00003618390	PKM_e9_T67A	AAGCTCTGACAAAGCTCTGTCCCCCTCTCGTCCCTCTGGACGGATGTTGCTCCCCTAGATTGCCCGAGAGGCAGAGGCTGCCATCTACCACTTGCAATTATTTGAGGAACTCCGCCGCCTGGCGCCCATTACCAGCGACCCCACAGAAGCCACCGCCGTGGGTGCCGTGGAGGCCTCCTTCAAGTGCTGCAGTGGGGCCATAATCGTCCTCACCAAGTCTGGCAGGTAGGAGGCGGCAGCGGCTCCCTGG	P3	67	67	1	U	A	sub	3'SS	Intron up	Intron up													no	mid	chr15:72202612A>T
chr15	72202607_72202612del	TGCCTCA	T	PKM_e9	ENSE00003618390	PKM_e9_del67to72	AAGCTCTGACAAAGCTCTGTCCCCCTCTCGTCCCTCTGGACGGATGTTGCTCCCCTAGATTGCCCGAGAGGCTGCCATCTACCACTTGCAATTATTTGAGGAACTCCGCCGCCTGGCGCCCATTACCAGCGACCCCACAGAAGCCACCGCCGTGGGTGCCGTGGAGGCCTCCTTCAAGTGCTGCAGTGGGGCCATAATCGTCCTCACCAAGTCTGGCAGGTAGGAGGCGGCAGCGGCTCCCTGG	P3	67	72	6	UGAGGC	∆6nt	∆6nt	3'SS	Intron up	Exon	140	0	0	0		3.63915588651741		2.44954064108389		-3.27634818225964			no	mid	chr15:72202607_72202612del
chr15	72202592_72202612del	GTAGATGGCAGCCTCTGCCTCA	G	PKM_e9	ENSE00003618390	PKM_e9_del67to87	AAGCTCTGACAAAGCTCTGTCCCCCTCTCGTCCCTCTGGACGGATGTTGCTCCCCTAGATTGCCCGCCACTTGCAATTATTTGAGGAACTCCGCCGCCTGGCGCCCATTACCAGCGACCCCACAGAAGCCACCGCCGTGGGTGCCGTGGAGGCCTCCTTCAAGTGCTGCAGTGGGGCCATAATCGTCCTCACCAAGTCTGGCAGGTAGGAGGCGGCAGCGGCTCCCTGG	P3	67	87	21	UGAGGCAGAGGCUGCCAUCUA	∆21nt	∆21nt	3'SS	Intron up	Exon													no	mid	chr15:72202592_72202612del
chr15	72202612	A	G	PKM_e9	ENSE00003618390	PKM_e9_T67C	AAGCTCTGACAAAGCTCTGTCCCCCTCTCGTCCCTCTGGACGGATGTTGCTCCCCTAGATTGCCCGCGAGGCAGAGGCTGCCATCTACCACTTGCAATTATTTGAGGAACTCCGCCGCCTGGCGCCCATTACCAGCGACCCCACAGAAGCCACCGCCGTGGGTGCCGTGGAGGCCTCCTTCAAGTGCTGCAGTGGGGCCATAATCGTCCTCACCAAGTCTGGCAGGTAGGAGGCGGCAGCGGCTCCCTGG	P3	67	67	1	U	C	sub	3'SS	Intron up	Intron up													no	mid	chr15:72202612A>G
chr15	72202612del	CA	C	PKM_e9	ENSE00003618390	PKM_e9_del67to67	AAGCTCTGACAAAGCTCTGTCCCCCTCTCGTCCCTCTGGACGGATGTTGCTCCCCTAGATTGCCCGGAGGCAGAGGCTGCCATCTACCACTTGCAATTATTTGAGGAACTCCGCCGCCTGGCGCCCATTACCAGCGACCCCACAGAAGCCACCGCCGTGGGTGCCGTGGAGGCCTCCTTCAAGTGCTGCAGTGGGGCCATAATCGTCCTCACCAAGTCTGGCAGGTAGGAGGCGGCAGCGGCTCCCTGG	P3	67	67	1	U	∆1nt	∆1nt	3'SS	Intron up	Intron up													no	mid	chr15:72202612del
chr15	72202612	A	C	PKM_e9	ENSE00003618390	PKM_e9_T67G	AAGCTCTGACAAAGCTCTGTCCCCCTCTCGTCCCTCTGGACGGATGTTGCTCCCCTAGATTGCCCGGGAGGCAGAGGCTGCCATCTACCACTTGCAATTATTTGAGGAACTCCGCCGCCTGGCGCCCATTACCAGCGACCCCACAGAAGCCACCGCCGTGGGTGCCGTGGAGGCCTCCTTCAAGTGCTGCAGTGGGGCCATAATCGTCCTCACCAAGTCTGGCAGGTAGGAGGCGGCAGCGGCTCCCTGG	P3	67	67	1	U	G	sub	3'SS	Intron up	Intron up													no	mid	chr15:72202612A>C
chr15	72202610_72202612del	CTCA	C	PKM_e9	ENSE00003618390	PKM_e9_del67to69	AAGCTCTGACAAAGCTCTGTCCCCCTCTCGTCCCTCTGGACGGATGTTGCTCCCCTAGATTGCCCGGGCAGAGGCTGCCATCTACCACTTGCAATTATTTGAGGAACTCCGCCGCCTGGCGCCCATTACCAGCGACCCCACAGAAGCCACCGCCGTGGGTGCCGTGGAGGCCTCCTTCAAGTGCTGCAGTGGGGCCATAATCGTCCTCACCAAGTCTGGCAGGTAGGAGGCGGCAGCGGCTCCCTGG	P3	67	69	3	UGA	∆3nt	∆3nt	3'SS	Intron up	Intron up													no	mid	chr15:72202610_72202612del
chr15	72202611	C	T	PKM_e9	ENSE00003618390	PKM_e9_G68A	AAGCTCTGACAAAGCTCTGTCCCCCTCTCGTCCCTCTGGACGGATGTTGCTCCCCTAGATTGCCCGTAAGGCAGAGGCTGCCATCTACCACTTGCAATTATTTGAGGAACTCCGCCGCCTGGCGCCCATTACCAGCGACCCCACAGAAGCCACCGCCGTGGGTGCCGTGGAGGCCTCCTTCAAGTGCTGCAGTGGGGCCATAATCGTCCTCACCAAGTCTGGCAGGTAGGAGGCGGCAGCGGCTCCCTGG	P3	68	68	1	G	A	sub	3'SS	Intron up	Intron up													no	mid	chr15:72202611C>T
chr15	72202611del	TC	T	PKM_e9	ENSE00003618390	PKM_e9_del68to68	AAGCTCTGACAAAGCTCTGTCCCCCTCTCGTCCCTCTGGACGGATGTTGCTCCCCTAGATTGCCCGTAGGCAGAGGCTGCCATCTACCACTTGCAATTATTTGAGGAACTCCGCCGCCTGGCGCCCATTACCAGCGACCCCACAGAAGCCACCGCCGTGGGTGCCGTGGAGGCCTCCTTCAAGTGCTGCAGTGGGGCCATAATCGTCCTCACCAAGTCTGGCAGGTAGGAGGCGGCAGCGGCTCCCTGG	P3	68	68	1	G	∆1nt	∆1nt	3'SS	Intron up	Intron up													no	mid	chr15:72202611del
chr15	72202591_72202611del	GGTAGATGGCAGCCTCTGCCTC	G	PKM_e9	ENSE00003618390	PKM_e9_del68to88	AAGCTCTGACAAAGCTCTGTCCCCCTCTCGTCCCTCTGGACGGATGTTGCTCCCCTAGATTGCCCGTCACTTGCAATTATTTGAGGAACTCCGCCGCCTGGCGCCCATTACCAGCGACCCCACAGAAGCCACCGCCGTGGGTGCCGTGGAGGCCTCCTTCAAGTGCTGCAGTGGGGCCATAATCGTCCTCACCAAGTCTGGCAGGTAGGAGGCGGCAGCGGCTCCCTGG	P3	68	88	21	GAGGCAGAGGCUGCCAUCUAC	∆21nt	∆21nt	3'SS	Intron up	Exon	124	0	0	0		10.0664387241288		6.39776508431719		-2.18986419751678			no	mid	chr15:72202591_72202611del
chr15	72202611	C	G	PKM_e9	ENSE00003618390	PKM_e9_G68C	AAGCTCTGACAAAGCTCTGTCCCCCTCTCGTCCCTCTGGACGGATGTTGCTCCCCTAGATTGCCCGTCAGGCAGAGGCTGCCATCTACCACTTGCAATTATTTGAGGAACTCCGCCGCCTGGCGCCCATTACCAGCGACCCCACAGAAGCCACCGCCGTGGGTGCCGTGGAGGCCTCCTTCAAGTGCTGCAGTGGGGCCATAATCGTCCTCACCAAGTCTGGCAGGTAGGAGGCGGCAGCGGCTCCCTGG	P3	68	68	1	G	C	sub	3'SS	Intron up	Intron up													no	mid	chr15:72202611C>G
chr15	72202607_72202609del	TGCC	T	PKM_e9	ENSE00003618390	PKM_e9_del70to72	AAGCTCTGACAAAGCTCTGTCCCCCTCTCGTCCCTCTGGACGGATGTTGCTCCCCTAGATTGCCCGTGAAGAGGCTGCCATCTACCACTTGCAATTATTTGAGGAACTCCGCCGCCTGGCGCCCATTACCAGCGACCCCACAGAAGCCACCGCCGTGGGTGCCGTGGAGGCCTCCTTCAAGTGCTGCAGTGGGGCCATAATCGTCCTCACCAAGTCTGGCAGGTAGGAGGCGGCAGCGGCTCCCTGG	P3	70	72	3	GGC	∆3nt	∆3nt	3'SS	Intron up	Exon													no	mid	chr15:72202607_72202609del
chr15	72202609	C	T	PKM_e9	ENSE00003618390	PKM_e9_G70A	AAGCTCTGACAAAGCTCTGTCCCCCTCTCGTCCCTCTGGACGGATGTTGCTCCCCTAGATTGCCCGTGAAGCAGAGGCTGCCATCTACCACTTGCAATTATTTGAGGAACTCCGCCGCCTGGCGCCCATTACCAGCGACCCCACAGAAGCCACCGCCGTGGGTGCCGTGGAGGCCTCCTTCAAGTGCTGCAGTGGGGCCATAATCGTCCTCACCAAGTCTGGCAGGTAGGAGGCGGCAGCGGCTCCCTGG	P3	70	70	1	G	A	sub	3'SS	Intron up	Intron up													no	mid	chr15:72202609C>T
chr15	72202609	C	G	PKM_e9	ENSE00003618390	PKM_e9_G70C	AAGCTCTGACAAAGCTCTGTCCCCCTCTCGTCCCTCTGGACGGATGTTGCTCCCCTAGATTGCCCGTGACGCAGAGGCTGCCATCTACCACTTGCAATTATTTGAGGAACTCCGCCGCCTGGCGCCCATTACCAGCGACCCCACAGAAGCCACCGCCGTGGGTGCCGTGGAGGCCTCCTTCAAGTGCTGCAGTGGGGCCATAATCGTCCTCACCAAGTCTGGCAGGTAGGAGGCGGCAGCGGCTCCCTGG	P3	70	70	1	G	C	sub	3'SS	Intron up	Intron up													no	mid	chr15:72202609C>G
chr15	72202589_72202609del	GTGGTAGATGGCAGCCTCTGCC	G	PKM_e9	ENSE00003618390	PKM_e9_del70to90	AAGCTCTGACAAAGCTCTGTCCCCCTCTCGTCCCTCTGGACGGATGTTGCTCCCCTAGATTGCCCGTGACTTGCAATTATTTGAGGAACTCCGCCGCCTGGCGCCCATTACCAGCGACCCCACAGAAGCCACCGCCGTGGGTGCCGTGGAGGCCTCCTTCAAGTGCTGCAGTGGGGCCATAATCGTCCTCACCAAGTCTGGCAGGTAGGAGGCGGCAGCGGCTCCCTGG	P3	70	90	21	GGCAGAGGCUGCCAUCUACCA	∆21nt	∆21nt	3'SS	Intron up	Exon													no	mid	chr15:72202589_72202609del
chr15	72202590_72202610del	TGGTAGATGGCAGCCTCTGCCT	T	PKM_e9	ENSE00003618390	PKM_e9_del69to89	AAGCTCTGACAAAGCTCTGTCCCCCTCTCGTCCCTCTGGACGGATGTTGCTCCCCTAGATTGCCCGTGACTTGCAATTATTTGAGGAACTCCGCCGCCTGGCGCCCATTACCAGCGACCCCACAGAAGCCACCGCCGTGGGTGCCGTGGAGGCCTCCTTCAAGTGCTGCAGTGGGGCCATAATCGTCCTCACCAAGTCTGGCAGGTAGGAGGCGGCAGCGGCTCCCTGG	P3	69	89	21	AGGCAGAGGCUGCCAUCUACC	∆21nt	∆21nt	3'SS	Intron up	Exon													no	mid	chr15:72202590_72202610del
chr15	72202608	C	T	PKM_e9	ENSE00003618390	PKM_e9_G71A	AAGCTCTGACAAAGCTCTGTCCCCCTCTCGTCCCTCTGGACGGATGTTGCTCCCCTAGATTGCCCGTGAGACAGAGGCTGCCATCTACCACTTGCAATTATTTGAGGAACTCCGCCGCCTGGCGCCCATTACCAGCGACCCCACAGAAGCCACCGCCGTGGGTGCCGTGGAGGCCTCCTTCAAGTGCTGCAGTGGGGCCATAATCGTCCTCACCAAGTCTGGCAGGTAGGAGGCGGCAGCGGCTCCCTGG	P3	71	71	1	G	A	sub	3'SS	Exon	Exon													no	mid	chr15:72202608C>T
chr15	72202608del	GC	G	PKM_e9	ENSE00003618390	PKM_e9_del71to71	AAGCTCTGACAAAGCTCTGTCCCCCTCTCGTCCCTCTGGACGGATGTTGCTCCCCTAGATTGCCCGTGAGCAGAGGCTGCCATCTACCACTTGCAATTATTTGAGGAACTCCGCCGCCTGGCGCCCATTACCAGCGACCCCACAGAAGCCACCGCCGTGGGTGCCGTGGAGGCCTCCTTCAAGTGCTGCAGTGGGGCCATAATCGTCCTCACCAAGTCTGGCAGGTAGGAGGCGGCAGCGGCTCCCTGG	P3	71	71	1	G	∆1nt	∆1nt	3'SS	Exon	Exon													no	mid	chr15:72202608del
chr15	72202609del	CC	C	PKM_e9	ENSE00003618390	PKM_e9_del70to70	AAGCTCTGACAAAGCTCTGTCCCCCTCTCGTCCCTCTGGACGGATGTTGCTCCCCTAGATTGCCCGTGAGCAGAGGCTGCCATCTACCACTTGCAATTATTTGAGGAACTCCGCCGCCTGGCGCCCATTACCAGCGACCCCACAGAAGCCACCGCCGTGGGTGCCGTGGAGGCCTCCTTCAAGTGCTGCAGTGGGGCCATAATCGTCCTCACCAAGTCTGGCAGGTAGGAGGCGGCAGCGGCTCCCTGG	P3	70	70	1	G	∆1nt	∆1nt	3'SS	Intron up	Intron up													no	mid	chr15:72202609del
chr15	72202608	C	G	PKM_e9	ENSE00003618390	PKM_e9_G71C	AAGCTCTGACAAAGCTCTGTCCCCCTCTCGTCCCTCTGGACGGATGTTGCTCCCCTAGATTGCCCGTGAGCCAGAGGCTGCCATCTACCACTTGCAATTATTTGAGGAACTCCGCCGCCTGGCGCCCATTACCAGCGACCCCACAGAAGCCACCGCCGTGGGTGCCGTGGAGGCCTCCTTCAAGTGCTGCAGTGGGGCCATAATCGTCCTCACCAAGTCTGGCAGGTAGGAGGCGGCAGCGGCTCCCTGG	P3	71	71	1	G	C	sub	3'SS	Exon	Exon													no	mid	chr15:72202608C>G
chr15	72202607	G	T	PKM_e9	ENSE00003618390	PKM_e9_C72A	AAGCTCTGACAAAGCTCTGTCCCCCTCTCGTCCCTCTGGACGGATGTTGCTCCCCTAGATTGCCCGTGAGGAAGAGGCTGCCATCTACCACTTGCAATTATTTGAGGAACTCCGCCGCCTGGCGCCCATTACCAGCGACCCCACAGAAGCCACCGCCGTGGGTGCCGTGGAGGCCTCCTTCAAGTGCTGCAGTGGGGCCATAATCGTCCTCACCAAGTCTGGCAGGTAGGAGGCGGCAGCGGCTCCCTGG	P3	72	72	1	C	A	sub	Exon	Exon	Exon													no	mid	chr15:72202607G>T
chr15	72202607del	TG	T	PKM_e9	ENSE00003618390	PKM_e9_del72to72	AAGCTCTGACAAAGCTCTGTCCCCCTCTCGTCCCTCTGGACGGATGTTGCTCCCCTAGATTGCCCGTGAGGAGAGGCTGCCATCTACCACTTGCAATTATTTGAGGAACTCCGCCGCCTGGCGCCCATTACCAGCGACCCCACAGAAGCCACCGCCGTGGGTGCCGTGGAGGCCTCCTTCAAGTGCTGCAGTGGGGCCATAATCGTCCTCACCAAGTCTGGCAGGTAGGAGGCGGCAGCGGCTCCCTGG	P3	72	72	1	C	∆1nt	∆1nt	Exon	Exon	Exon													no	mid	chr15:72202607del
chr15	72202605_72202607del	TCTG	T	PKM_e9	ENSE00003618390	PKM_e9_del72to74	AAGCTCTGACAAAGCTCTGTCCCCCTCTCGTCCCTCTGGACGGATGTTGCTCCCCTAGATTGCCCGTGAGGAGGCTGCCATCTACCACTTGCAATTATTTGAGGAACTCCGCCGCCTGGCGCCCATTACCAGCGACCCCACAGAAGCCACCGCCGTGGGTGCCGTGGAGGCCTCCTTCAAGTGCTGCAGTGGGGCCATAATCGTCCTCACCAAGTCTGGCAGGTAGGAGGCGGCAGCGGCTCCCTGG	P3	72	74	3	CAG	∆3nt	∆3nt	Exon	Exon	Exon													no	mid	chr15:72202605_72202607del
chr15	72202606_72202608del	CTGC	C	PKM_e9	ENSE00003618390	PKM_e9_del71to73	AAGCTCTGACAAAGCTCTGTCCCCCTCTCGTCCCTCTGGACGGATGTTGCTCCCCTAGATTGCCCGTGAGGAGGCTGCCATCTACCACTTGCAATTATTTGAGGAACTCCGCCGCCTGGCGCCCATTACCAGCGACCCCACAGAAGCCACCGCCGTGGGTGCCGTGGAGGCCTCCTTCAAGTGCTGCAGTGGGGCCATAATCGTCCTCACCAAGTCTGGCAGGTAGGAGGCGGCAGCGGCTCCCTGG	P3	71	73	3	GCA	∆3nt	∆3nt	3'SS	Exon	Exon													no	mid	chr15:72202606_72202608del
chr15	72202605	C	T	PKM_e9	ENSE00003618390	PKM_e9_G74A	AAGCTCTGACAAAGCTCTGTCCCCCTCTCGTCCCTCTGGACGGATGTTGCTCCCCTAGATTGCCCGTGAGGCAAAGGCTGCCATCTACCACTTGCAATTATTTGAGGAACTCCGCCGCCTGGCGCCCATTACCAGCGACCCCACAGAAGCCACCGCCGTGGGTGCCGTGGAGGCCTCCTTCAAGTGCTGCAGTGGGGCCATAATCGTCCTCACCAAGTCTGGCAGGTAGGAGGCGGCAGCGGCTCCCTGG	P3	74	74	1	G	A	sub	Exon	Exon	Exon													no	mid	chr15:72202605C>T
chr15	72202605del	TC	T	PKM_e9	ENSE00003618390	PKM_e9_del74to74	AAGCTCTGACAAAGCTCTGTCCCCCTCTCGTCCCTCTGGACGGATGTTGCTCCCCTAGATTGCCCGTGAGGCAAGGCTGCCATCTACCACTTGCAATTATTTGAGGAACTCCGCCGCCTGGCGCCCATTACCAGCGACCCCACAGAAGCCACCGCCGTGGGTGCCGTGGAGGCCTCCTTCAAGTGCTGCAGTGGGGCCATAATCGTCCTCACCAAGTCTGGCAGGTAGGAGGCGGCAGCGGCTCCCTGG	P3	74	74	1	G	∆1nt	∆1nt	Exon	Exon	Exon													no	mid	chr15:72202605del
chr15	72202585_72202605del	GCAAGTGGTAGATGGCAGCCTC	G	PKM_e9	ENSE00003618390	PKM_e9_del74to94	AAGCTCTGACAAAGCTCTGTCCCCCTCTCGTCCCTCTGGACGGATGTTGCTCCCCTAGATTGCCCGTGAGGCACAATTATTTGAGGAACTCCGCCGCCTGGCGCCCATTACCAGCGACCCCACAGAAGCCACCGCCGTGGGTGCCGTGGAGGCCTCCTTCAAGTGCTGCAGTGGGGCCATAATCGTCCTCACCAAGTCTGGCAGGTAGGAGGCGGCAGCGGCTCCCTGG	P3	74	94	21	GAGGCUGCCAUCUACCACUUG	∆21nt	∆21nt	Exon	Exon	Exon	134	0	0	0		15.1492925345941		9.28677405997112		-1.72293949600324			no	mid	chr15:72202585_72202605del
chr15	72202605	C	G	PKM_e9	ENSE00003618390	PKM_e9_G74C	AAGCTCTGACAAAGCTCTGTCCCCCTCTCGTCCCTCTGGACGGATGTTGCTCCCCTAGATTGCCCGTGAGGCACAGGCTGCCATCTACCACTTGCAATTATTTGAGGAACTCCGCCGCCTGGCGCCCATTACCAGCGACCCCACAGAAGCCACCGCCGTGGGTGCCGTGGAGGCCTCCTTCAAGTGCTGCAGTGGGGCCATAATCGTCCTCACCAAGTCTGGCAGGTAGGAGGCGGCAGCGGCTCCCTGG	P3	74	74	1	G	C	sub	Exon	Exon	Exon													no	mid	chr15:72202605C>G
chr15	72202603	C	T	PKM_e9	ENSE00003618390	PKM_e9_G76A	AAGCTCTGACAAAGCTCTGTCCCCCTCTCGTCCCTCTGGACGGATGTTGCTCCCCTAGATTGCCCGTGAGGCAGAAGCTGCCATCTACCACTTGCAATTATTTGAGGAACTCCGCCGCCTGGCGCCCATTACCAGCGACCCCACAGAAGCCACCGCCGTGGGTGCCGTGGAGGCCTCCTTCAAGTGCTGCAGTGGGGCCATAATCGTCCTCACCAAGTCTGGCAGGTAGGAGGCGGCAGCGGCTCCCTGG	P3	76	76	1	G	A	sub	Exon	Exon	Exon													no	mid	chr15:72202603C>T
chr15	72202583_72202603del	TTGCAAGTGGTAGATGGCAGCC	T	PKM_e9	ENSE00003618390	PKM_e9_del76to96	AAGCTCTGACAAAGCTCTGTCCCCCTCTCGTCCCTCTGGACGGATGTTGCTCCCCTAGATTGCCCGTGAGGCAGAATTATTTGAGGAACTCCGCCGCCTGGCGCCCATTACCAGCGACCCCACAGAAGCCACCGCCGTGGGTGCCGTGGAGGCCTCCTTCAAGTGCTGCAGTGGGGCCATAATCGTCCTCACCAAGTCTGGCAGGTAGGAGGCGGCAGCGGCTCCCTGG	P3	76	96	21	GGCUGCCAUCUACCACUUGCA	∆21nt	∆21nt	Exon	Exon	Exon													no	mid	chr15:72202583_72202603del
chr15	72202584_72202604del	TGCAAGTGGTAGATGGCAGCCT	T	PKM_e9	ENSE00003618390	PKM_e9_del75to95	AAGCTCTGACAAAGCTCTGTCCCCCTCTCGTCCCTCTGGACGGATGTTGCTCCCCTAGATTGCCCGTGAGGCAGAATTATTTGAGGAACTCCGCCGCCTGGCGCCCATTACCAGCGACCCCACAGAAGCCACCGCCGTGGGTGCCGTGGAGGCCTCCTTCAAGTGCTGCAGTGGGGCCATAATCGTCCTCACCAAGTCTGGCAGGTAGGAGGCGGCAGCGGCTCCCTGG	P3	75	95	21	AGGCUGCCAUCUACCACUUGC	∆21nt	∆21nt	Exon	Exon	Exon													no	mid	chr15:72202584_72202604del
chr15	72202598_72202603del	GGCAGCC	G	PKM_e9	ENSE00003618390	PKM_e9_del76to81	AAGCTCTGACAAAGCTCTGTCCCCCTCTCGTCCCTCTGGACGGATGTTGCTCCCCTAGATTGCCCGTGAGGCAGACATCTACCACTTGCAATTATTTGAGGAACTCCGCCGCCTGGCGCCCATTACCAGCGACCCCACAGAAGCCACCGCCGTGGGTGCCGTGGAGGCCTCCTTCAAGTGCTGCAGTGGGGCCATAATCGTCCTCACCAAGTCTGGCAGGTAGGAGGCGGCAGCGGCTCCCTGG	P3	76	81	6	GGCUGC	∆6nt	∆6nt	Exon	Exon	Exon	149	0	0	0		12.6185794877331		7.88120830226584		-1.93511238973582			no	mid	chr15:72202598_72202603del
chr15	72202603	C	G	PKM_e9	ENSE00003618390	PKM_e9_G76C	AAGCTCTGACAAAGCTCTGTCCCCCTCTCGTCCCTCTGGACGGATGTTGCTCCCCTAGATTGCCCGTGAGGCAGACGCTGCCATCTACCACTTGCAATTATTTGAGGAACTCCGCCGCCTGGCGCCCATTACCAGCGACCCCACAGAAGCCACCGCCGTGGGTGCCGTGGAGGCCTCCTTCAAGTGCTGCAGTGGGGCCATAATCGTCCTCACCAAGTCTGGCAGGTAGGAGGCGGCAGCGGCTCCCTGG	P3	76	76	1	G	C	sub	Exon	Exon	Exon													no	mid	chr15:72202603C>G
chr15	72202602	C	T	PKM_e9	ENSE00003618390	PKM_e9_G77A	AAGCTCTGACAAAGCTCTGTCCCCCTCTCGTCCCTCTGGACGGATGTTGCTCCCCTAGATTGCCCGTGAGGCAGAGACTGCCATCTACCACTTGCAATTATTTGAGGAACTCCGCCGCCTGGCGCCCATTACCAGCGACCCCACAGAAGCCACCGCCGTGGGTGCCGTGGAGGCCTCCTTCAAGTGCTGCAGTGGGGCCATAATCGTCCTCACCAAGTCTGGCAGGTAGGAGGCGGCAGCGGCTCCCTGG	P3	77	77	1	G	A	sub	Exon	Exon	Exon													no	mid	chr15:72202602C>T
chr15	72202597_72202602del	TGGCAGC	T	PKM_e9	ENSE00003618390	PKM_e9_del77to82	AAGCTCTGACAAAGCTCTGTCCCCCTCTCGTCCCTCTGGACGGATGTTGCTCCCCTAGATTGCCCGTGAGGCAGAGATCTACCACTTGCAATTATTTGAGGAACTCCGCCGCCTGGCGCCCATTACCAGCGACCCCACAGAAGCCACCGCCGTGGGTGCCGTGGAGGCCTCCTTCAAGTGCTGCAGTGGGGCCATAATCGTCCTCACCAAGTCTGGCAGGTAGGAGGCGGCAGCGGCTCCCTGG	P3	77	82	6	GCUGCC	∆6nt	∆6nt	Exon	Exon	Exon													no	mid	chr15:72202597_72202602del
chr15	72202602	C	G	PKM_e9	ENSE00003618390	PKM_e9_G77C	AAGCTCTGACAAAGCTCTGTCCCCCTCTCGTCCCTCTGGACGGATGTTGCTCCCCTAGATTGCCCGTGAGGCAGAGCCTGCCATCTACCACTTGCAATTATTTGAGGAACTCCGCCGCCTGGCGCCCATTACCAGCGACCCCACAGAAGCCACCGCCGTGGGTGCCGTGGAGGCCTCCTTCAAGTGCTGCAGTGGGGCCATAATCGTCCTCACCAAGTCTGGCAGGTAGGAGGCGGCAGCGGCTCCCTGG	P3	77	77	1	G	C	sub	Exon	Exon	Exon													no	mid	chr15:72202602C>G
chr15	72202602del	GC	G	PKM_e9	ENSE00003618390	PKM_e9_del77to77	AAGCTCTGACAAAGCTCTGTCCCCCTCTCGTCCCTCTGGACGGATGTTGCTCCCCTAGATTGCCCGTGAGGCAGAGCTGCCATCTACCACTTGCAATTATTTGAGGAACTCCGCCGCCTGGCGCCCATTACCAGCGACCCCACAGAAGCCACCGCCGTGGGTGCCGTGGAGGCCTCCTTCAAGTGCTGCAGTGGGGCCATAATCGTCCTCACCAAGTCTGGCAGGTAGGAGGCGGCAGCGGCTCCCTGG	P3	77	77	1	G	∆1nt	∆1nt	Exon	Exon	Exon													no	mid	chr15:72202602del
chr15	72202603del	CC	C	PKM_e9	ENSE00003618390	PKM_e9_del76to76	AAGCTCTGACAAAGCTCTGTCCCCCTCTCGTCCCTCTGGACGGATGTTGCTCCCCTAGATTGCCCGTGAGGCAGAGCTGCCATCTACCACTTGCAATTATTTGAGGAACTCCGCCGCCTGGCGCCCATTACCAGCGACCCCACAGAAGCCACCGCCGTGGGTGCCGTGGAGGCCTCCTTCAAGTGCTGCAGTGGGGCCATAATCGTCCTCACCAAGTCTGGCAGGTAGGAGGCGGCAGCGGCTCCCTGG	P3	76	76	1	G	∆1nt	∆1nt	Exon	Exon	Exon													no	mid	chr15:72202603del
chr15	72202601	G	T	PKM_e9	ENSE00003618390	PKM_e9_C78A	AAGCTCTGACAAAGCTCTGTCCCCCTCTCGTCCCTCTGGACGGATGTTGCTCCCCTAGATTGCCCGTGAGGCAGAGGATGCCATCTACCACTTGCAATTATTTGAGGAACTCCGCCGCCTGGCGCCCATTACCAGCGACCCCACAGAAGCCACCGCCGTGGGTGCCGTGGAGGCCTCCTTCAAGTGCTGCAGTGGGGCCATAATCGTCCTCACCAAGTCTGGCAGGTAGGAGGCGGCAGCGGCTCCCTGG	P3	78	78	1	C	A	sub	Exon	Exon	Exon													no	mid	chr15:72202601G>T
chr15	72202600	A	T	PKM_e9	ENSE00003618390	PKM_e9_T79A	AAGCTCTGACAAAGCTCTGTCCCCCTCTCGTCCCTCTGGACGGATGTTGCTCCCCTAGATTGCCCGTGAGGCAGAGGCAGCCATCTACCACTTGCAATTATTTGAGGAACTCCGCCGCCTGGCGCCCATTACCAGCGACCCCACAGAAGCCACCGCCGTGGGTGCCGTGGAGGCCTCCTTCAAGTGCTGCAGTGGGGCCATAATCGTCCTCACCAAGTCTGGCAGGTAGGAGGCGGCAGCGGCTCCCTGG	P3	79	79	1	U	A	sub	Exon	Exon	Exon													no	mid	chr15:72202600A>T
chr15	72202580_72202600del	TAATTGCAAGTGGTAGATGGCA	T	PKM_e9	ENSE00003618390	PKM_e9_del79to99	AAGCTCTGACAAAGCTCTGTCCCCCTCTCGTCCCTCTGGACGGATGTTGCTCCCCTAGATTGCCCGTGAGGCAGAGGCATTTGAGGAACTCCGCCGCCTGGCGCCCATTACCAGCGACCCCACAGAAGCCACCGCCGTGGGTGCCGTGGAGGCCTCCTTCAAGTGCTGCAGTGGGGCCATAATCGTCCTCACCAAGTCTGGCAGGTAGGAGGCGGCAGCGGCTCCCTGG	P3	79	99	21	UGCCAUCUACCACUUGCAAUU	∆21nt	∆21nt	Exon	Exon	Exon													no	mid	chr15:72202580_72202600del
chr15	72202598_72202600del	GGCA	G	PKM_e9	ENSE00003618390	PKM_e9_del79to81	AAGCTCTGACAAAGCTCTGTCCCCCTCTCGTCCCTCTGGACGGATGTTGCTCCCCTAGATTGCCCGTGAGGCAGAGGCCATCTACCACTTGCAATTATTTGAGGAACTCCGCCGCCTGGCGCCCATTACCAGCGACCCCACAGAAGCCACCGCCGTGGGTGCCGTGGAGGCCTCCTTCAAGTGCTGCAGTGGGGCCATAATCGTCCTCACCAAGTCTGGCAGGTAGGAGGCGGCAGCGGCTCCCTGG	P3	79	81	3	UGC	∆3nt	∆3nt	Exon	Exon	Exon													no	mid	chr15:72202598_72202600del
chr15	72202599_72202601del	GCAG	G	PKM_e9	ENSE00003618390	PKM_e9_del78to80	AAGCTCTGACAAAGCTCTGTCCCCCTCTCGTCCCTCTGGACGGATGTTGCTCCCCTAGATTGCCCGTGAGGCAGAGGCCATCTACCACTTGCAATTATTTGAGGAACTCCGCCGCCTGGCGCCCATTACCAGCGACCCCACAGAAGCCACCGCCGTGGGTGCCGTGGAGGCCTCCTTCAAGTGCTGCAGTGGGGCCATAATCGTCCTCACCAAGTCTGGCAGGTAGGAGGCGGCAGCGGCTCCCTGG	P3	78	80	3	CUG	∆3nt	∆3nt	Exon	Exon	Exon													no	mid	chr15:72202599_72202601del
chr15	72202600_72202602del	CAGC	C	PKM_e9	ENSE00003618390	PKM_e9_del77to79	AAGCTCTGACAAAGCTCTGTCCCCCTCTCGTCCCTCTGGACGGATGTTGCTCCCCTAGATTGCCCGTGAGGCAGAGGCCATCTACCACTTGCAATTATTTGAGGAACTCCGCCGCCTGGCGCCCATTACCAGCGACCCCACAGAAGCCACCGCCGTGGGTGCCGTGGAGGCCTCCTTCAAGTGCTGCAGTGGGGCCATAATCGTCCTCACCAAGTCTGGCAGGTAGGAGGCGGCAGCGGCTCCCTGG	P3	77	79	3	GCU	∆3nt	∆3nt	Exon	Exon	Exon													no	mid	chr15:72202600_72202602del
chr15	72202600	A	G	PKM_e9	ENSE00003618390	PKM_e9_T79C	AAGCTCTGACAAAGCTCTGTCCCCCTCTCGTCCCTCTGGACGGATGTTGCTCCCCTAGATTGCCCGTGAGGCAGAGGCCGCCATCTACCACTTGCAATTATTTGAGGAACTCCGCCGCCTGGCGCCCATTACCAGCGACCCCACAGAAGCCACCGCCGTGGGTGCCGTGGAGGCCTCCTTCAAGTGCTGCAGTGGGGCCATAATCGTCCTCACCAAGTCTGGCAGGTAGGAGGCGGCAGCGGCTCCCTGG	P3	79	79	1	U	C	sub	Exon	Exon	Exon													no	mid	chr15:72202600A>G
chr15	72202595_72202600del	GATGGCA	G	PKM_e9	ENSE00003618390	PKM_e9_del79to84	AAGCTCTGACAAAGCTCTGTCCCCCTCTCGTCCCTCTGGACGGATGTTGCTCCCCTAGATTGCCCGTGAGGCAGAGGCCTACCACTTGCAATTATTTGAGGAACTCCGCCGCCTGGCGCCCATTACCAGCGACCCCACAGAAGCCACCGCCGTGGGTGCCGTGGAGGCCTCCTTCAAGTGCTGCAGTGGGGCCATAATCGTCCTCACCAAGTCTGGCAGGTAGGAGGCGGCAGCGGCTCCCTGG	P3	79	84	6	UGCCAU	∆6nt	∆6nt	Exon	Exon	Exon	149	0	0	0		5.01703320333933		3.33896564630588		-2.94085881500136			no	mid	chr15:72202595_72202600del
chr15	72202600del	CA	C	PKM_e9	ENSE00003618390	PKM_e9_del79to79	AAGCTCTGACAAAGCTCTGTCCCCCTCTCGTCCCTCTGGACGGATGTTGCTCCCCTAGATTGCCCGTGAGGCAGAGGCGCCATCTACCACTTGCAATTATTTGAGGAACTCCGCCGCCTGGCGCCCATTACCAGCGACCCCACAGAAGCCACCGCCGTGGGTGCCGTGGAGGCCTCCTTCAAGTGCTGCAGTGGGGCCATAATCGTCCTCACCAAGTCTGGCAGGTAGGAGGCGGCAGCGGCTCCCTGG	P3	79	79	1	U	∆1nt	∆1nt	Exon	Exon	Exon													no	mid	chr15:72202600del
chr15	72202600	A	C	PKM_e9	ENSE00003618390	PKM_e9_T79G	AAGCTCTGACAAAGCTCTGTCCCCCTCTCGTCCCTCTGGACGGATGTTGCTCCCCTAGATTGCCCGTGAGGCAGAGGCGGCCATCTACCACTTGCAATTATTTGAGGAACTCCGCCGCCTGGCGCCCATTACCAGCGACCCCACAGAAGCCACCGCCGTGGGTGCCGTGGAGGCCTCCTTCAAGTGCTGCAGTGGGGCCATAATCGTCCTCACCAAGTCTGGCAGGTAGGAGGCGGCAGCGGCTCCCTGG	P3	79	79	1	U	G	sub	Exon	Exon	Exon													no	mid	chr15:72202600A>C
chr15	72202599	C	T	PKM_e9	ENSE00003618390	PKM_e9_G80A	AAGCTCTGACAAAGCTCTGTCCCCCTCTCGTCCCTCTGGACGGATGTTGCTCCCCTAGATTGCCCGTGAGGCAGAGGCTACCATCTACCACTTGCAATTATTTGAGGAACTCCGCCGCCTGGCGCCCATTACCAGCGACCCCACAGAAGCCACCGCCGTGGGTGCCGTGGAGGCCTCCTTCAAGTGCTGCAGTGGGGCCATAATCGTCCTCACCAAGTCTGGCAGGTAGGAGGCGGCAGCGGCTCCCTGG	P3	80	80	1	G	A	sub	Exon	Exon	Exon													no	mid	chr15:72202599C>T
chr15	72202597_72202599del	TGGC	T	PKM_e9	ENSE00003618390	PKM_e9_del80to82	AAGCTCTGACAAAGCTCTGTCCCCCTCTCGTCCCTCTGGACGGATGTTGCTCCCCTAGATTGCCCGTGAGGCAGAGGCTATCTACCACTTGCAATTATTTGAGGAACTCCGCCGCCTGGCGCCCATTACCAGCGACCCCACAGAAGCCACCGCCGTGGGTGCCGTGGAGGCCTCCTTCAAGTGCTGCAGTGGGGCCATAATCGTCCTCACCAAGTCTGGCAGGTAGGAGGCGGCAGCGGCTCCCTGG	P3	80	82	3	GCC	∆3nt	∆3nt	Exon	Exon	Exon													no	mid	chr15:72202597_72202599del
chr15	72202599del	GC	G	PKM_e9	ENSE00003618390	PKM_e9_del80to80	AAGCTCTGACAAAGCTCTGTCCCCCTCTCGTCCCTCTGGACGGATGTTGCTCCCCTAGATTGCCCGTGAGGCAGAGGCTCCATCTACCACTTGCAATTATTTGAGGAACTCCGCCGCCTGGCGCCCATTACCAGCGACCCCACAGAAGCCACCGCCGTGGGTGCCGTGGAGGCCTCCTTCAAGTGCTGCAGTGGGGCCATAATCGTCCTCACCAAGTCTGGCAGGTAGGAGGCGGCAGCGGCTCCCTGG	P3	80	80	1	G	∆1nt	∆1nt	Exon	Exon	Exon													no	mid	chr15:72202599del
chr15	72202599	C	G	PKM_e9	ENSE00003618390	PKM_e9_G80C	AAGCTCTGACAAAGCTCTGTCCCCCTCTCGTCCCTCTGGACGGATGTTGCTCCCCTAGATTGCCCGTGAGGCAGAGGCTCCCATCTACCACTTGCAATTATTTGAGGAACTCCGCCGCCTGGCGCCCATTACCAGCGACCCCACAGAAGCCACCGCCGTGGGTGCCGTGGAGGCCTCCTTCAAGTGCTGCAGTGGGGCCATAATCGTCCTCACCAAGTCTGGCAGGTAGGAGGCGGCAGCGGCTCCCTGG	P3	80	80	1	G	C	sub	Exon	Exon	Exon													no	mid	chr15:72202599C>G
chr15	72202598	G	T	PKM_e9	ENSE00003618390	PKM_e9_C81A	AAGCTCTGACAAAGCTCTGTCCCCCTCTCGTCCCTCTGGACGGATGTTGCTCCCCTAGATTGCCCGTGAGGCAGAGGCTGACATCTACCACTTGCAATTATTTGAGGAACTCCGCCGCCTGGCGCCCATTACCAGCGACCCCACAGAAGCCACCGCCGTGGGTGCCGTGGAGGCCTCCTTCAAGTGCTGCAGTGGGGCCATAATCGTCCTCACCAAGTCTGGCAGGTAGGAGGCGGCAGCGGCTCCCTGG	P3	81	81	1	C	A	sub	Exon	Exon	Exon													no	mid	chr15:72202598G>T
chr15	72202593_72202598del	TAGATGG	T	PKM_e9	ENSE00003618390	PKM_e9_del81to86	AAGCTCTGACAAAGCTCTGTCCCCCTCTCGTCCCTCTGGACGGATGTTGCTCCCCTAGATTGCCCGTGAGGCAGAGGCTGACCACTTGCAATTATTTGAGGAACTCCGCCGCCTGGCGCCCATTACCAGCGACCCCACAGAAGCCACCGCCGTGGGTGCCGTGGAGGCCTCCTTCAAGTGCTGCAGTGGGGCCATAATCGTCCTCACCAAGTCTGGCAGGTAGGAGGCGGCAGCGGCTCCCTGG	P3	81	86	6	CCAUCU	∆6nt	∆6nt	Exon	Exon	Exon	149	0	0	0		7.18661720863265		4.6929573270577		-2.55837026507528			no	mid	chr15:72202593_72202598del
chr15	72202597	G	T	PKM_e9	ENSE00003618390	PKM_e9_C82A	AAGCTCTGACAAAGCTCTGTCCCCCTCTCGTCCCTCTGGACGGATGTTGCTCCCCTAGATTGCCCGTGAGGCAGAGGCTGCAATCTACCACTTGCAATTATTTGAGGAACTCCGCCGCCTGGCGCCCATTACCAGCGACCCCACAGAAGCCACCGCCGTGGGTGCCGTGGAGGCCTCCTTCAAGTGCTGCAGTGGGGCCATAATCGTCCTCACCAAGTCTGGCAGGTAGGAGGCGGCAGCGGCTCCCTGG	P3	82	82	1	C	A	sub	Exon	Exon	Exon													no	mid	chr15:72202597G>T
chr15	72202597del	TG	T	PKM_e9	ENSE00003618390	PKM_e9_del82to82	AAGCTCTGACAAAGCTCTGTCCCCCTCTCGTCCCTCTGGACGGATGTTGCTCCCCTAGATTGCCCGTGAGGCAGAGGCTGCATCTACCACTTGCAATTATTTGAGGAACTCCGCCGCCTGGCGCCCATTACCAGCGACCCCACAGAAGCCACCGCCGTGGGTGCCGTGGAGGCCTCCTTCAAGTGCTGCAGTGGGGCCATAATCGTCCTCACCAAGTCTGGCAGGTAGGAGGCGGCAGCGGCTCCCTGG	P3	82	82	1	C	∆1nt	∆1nt	Exon	Exon	Exon													no	mid	chr15:72202597del
chr15	72202598del	GG	G	PKM_e9	ENSE00003618390	PKM_e9_del81to81	AAGCTCTGACAAAGCTCTGTCCCCCTCTCGTCCCTCTGGACGGATGTTGCTCCCCTAGATTGCCCGTGAGGCAGAGGCTGCATCTACCACTTGCAATTATTTGAGGAACTCCGCCGCCTGGCGCCCATTACCAGCGACCCCACAGAAGCCACCGCCGTGGGTGCCGTGGAGGCCTCCTTCAAGTGCTGCAGTGGGGCCATAATCGTCCTCACCAAGTCTGGCAGGTAGGAGGCGGCAGCGGCTCCCTGG	P3	81	81	1	C	∆1nt	∆1nt	Exon	Exon	Exon													no	mid	chr15:72202598del
chr15	72202593_72202595del	TAGA	T	PKM_e9	ENSE00003618390	PKM_e9_del84to86	AAGCTCTGACAAAGCTCTGTCCCCCTCTCGTCCCTCTGGACGGATGTTGCTCCCCTAGATTGCCCGTGAGGCAGAGGCTGCCAACCACTTGCAATTATTTGAGGAACTCCGCCGCCTGGCGCCCATTACCAGCGACCCCACAGAAGCCACCGCCGTGGGTGCCGTGGAGGCCTCCTTCAAGTGCTGCAGTGGGGCCATAATCGTCCTCACCAAGTCTGGCAGGTAGGAGGCGGCAGCGGCTCCCTGG	P3	84	86	3	UCU	∆3nt	∆3nt	Exon	Exon	Exon													no	mid	chr15:72202593_72202595del
chr15	72202595	A	T	PKM_e9	ENSE00003618390	PKM_e9_T84A	AAGCTCTGACAAAGCTCTGTCCCCCTCTCGTCCCTCTGGACGGATGTTGCTCCCCTAGATTGCCCGTGAGGCAGAGGCTGCCAACTACCACTTGCAATTATTTGAGGAACTCCGCCGCCTGGCGCCCATTACCAGCGACCCCACAGAAGCCACCGCCGTGGGTGCCGTGGAGGCCTCCTTCAAGTGCTGCAGTGGGGCCATAATCGTCCTCACCAAGTCTGGCAGGTAGGAGGCGGCAGCGGCTCCCTGG	P3	84	84	1	U	A	sub	Exon	Exon	Exon													no	mid	chr15:72202595A>T
chr15	72202590_72202595del	TGGTAGA	T	PKM_e9	ENSE00003618390	PKM_e9_del84to89	AAGCTCTGACAAAGCTCTGTCCCCCTCTCGTCCCTCTGGACGGATGTTGCTCCCCTAGATTGCCCGTGAGGCAGAGGCTGCCAACTTGCAATTATTTGAGGAACTCCGCCGCCTGGCGCCCATTACCAGCGACCCCACAGAAGCCACCGCCGTGGGTGCCGTGGAGGCCTCCTTCAAGTGCTGCAGTGGGGCCATAATCGTCCTCACCAAGTCTGGCAGGTAGGAGGCGGCAGCGGCTCCCTGG	P3	84	89	6	UCUACC	∆6nt	∆6nt	Exon	Exon	Exon	149	0	0	0		13.0719926825357		8.12720642848565		-1.89460829565166			no	mid	chr15:72202590_72202595del
chr15	72202575_72202595del	TCAAATAATTGCAAGTGGTAGA	T	PKM_e9	ENSE00003618390	PKM_e9_del84to104	AAGCTCTGACAAAGCTCTGTCCCCCTCTCGTCCCTCTGGACGGATGTTGCTCCCCTAGATTGCCCGTGAGGCAGAGGCTGCCAAGGAACTCCGCCGCCTGGCGCCCATTACCAGCGACCCCACAGAAGCCACCGCCGTGGGTGCCGTGGAGGCCTCCTTCAAGTGCTGCAGTGGGGCCATAATCGTCCTCACCAAGTCTGGCAGGTAGGAGGCGGCAGCGGCTCCCTGG	P3	84	104	21	UCUACCACUUGCAAUUAUUUG	∆21nt	∆21nt	Exon	Exon	Exon	134	0	0	0		24.1277477374084		13.4778946937184		-1.1456884981313			no	mid	chr15:72202575_72202595del
chr15	72202595	A	G	PKM_e9	ENSE00003618390	PKM_e9_T84C	AAGCTCTGACAAAGCTCTGTCCCCCTCTCGTCCCTCTGGACGGATGTTGCTCCCCTAGATTGCCCGTGAGGCAGAGGCTGCCACCTACCACTTGCAATTATTTGAGGAACTCCGCCGCCTGGCGCCCATTACCAGCGACCCCACAGAAGCCACCGCCGTGGGTGCCGTGGAGGCCTCCTTCAAGTGCTGCAGTGGGGCCATAATCGTCCTCACCAAGTCTGGCAGGTAGGAGGCGGCAGCGGCTCCCTGG	P3	84	84	1	U	C	sub	Exon	Exon	Exon													no	mid	chr15:72202595A>G
chr15	72202595del	GA	G	PKM_e9	ENSE00003618390	PKM_e9_del84to84	AAGCTCTGACAAAGCTCTGTCCCCCTCTCGTCCCTCTGGACGGATGTTGCTCCCCTAGATTGCCCGTGAGGCAGAGGCTGCCACTACCACTTGCAATTATTTGAGGAACTCCGCCGCCTGGCGCCCATTACCAGCGACCCCACAGAAGCCACCGCCGTGGGTGCCGTGGAGGCCTCCTTCAAGTGCTGCAGTGGGGCCATAATCGTCCTCACCAAGTCTGGCAGGTAGGAGGCGGCAGCGGCTCCCTGG	P3	84	84	1	U	∆1nt	∆1nt	Exon	Exon	Exon													no	mid	chr15:72202595del
chr15	72202595	A	C	PKM_e9	ENSE00003618390	PKM_e9_T84G	AAGCTCTGACAAAGCTCTGTCCCCCTCTCGTCCCTCTGGACGGATGTTGCTCCCCTAGATTGCCCGTGAGGCAGAGGCTGCCAGCTACCACTTGCAATTATTTGAGGAACTCCGCCGCCTGGCGCCCATTACCAGCGACCCCACAGAAGCCACCGCCGTGGGTGCCGTGGAGGCCTCCTTCAAGTGCTGCAGTGGGGCCATAATCGTCCTCACCAAGTCTGGCAGGTAGGAGGCGGCAGCGGCTCCCTGG	P3	84	84	1	U	G	sub	Exon	Exon	Exon													no	mid	chr15:72202595A>C
chr15	72202594	G	T	PKM_e9	ENSE00003618390	PKM_e9_C85A	AAGCTCTGACAAAGCTCTGTCCCCCTCTCGTCCCTCTGGACGGATGTTGCTCCCCTAGATTGCCCGTGAGGCAGAGGCTGCCATATACCACTTGCAATTATTTGAGGAACTCCGCCGCCTGGCGCCCATTACCAGCGACCCCACAGAAGCCACCGCCGTGGGTGCCGTGGAGGCCTCCTTCAAGTGCTGCAGTGGGGCCATAATCGTCCTCACCAAGTCTGGCAGGTAGGAGGCGGCAGCGGCTCCCTGG	P3	85	85	1	C	A	sub	Exon	Exon	Exon													no	mid	chr15:72202594G>T
chr15	72202593	A	T	PKM_e9	ENSE00003618390	PKM_e9_T86A	AAGCTCTGACAAAGCTCTGTCCCCCTCTCGTCCCTCTGGACGGATGTTGCTCCCCTAGATTGCCCGTGAGGCAGAGGCTGCCATCAACCACTTGCAATTATTTGAGGAACTCCGCCGCCTGGCGCCCATTACCAGCGACCCCACAGAAGCCACCGCCGTGGGTGCCGTGGAGGCCTCCTTCAAGTGCTGCAGTGGGGCCATAATCGTCCTCACCAAGTCTGGCAGGTAGGAGGCGGCAGCGGCTCCCTGG	P3	86	86	1	U	A	sub	Exon	Exon	Exon													no	mid	chr15:72202593A>T
chr15	72202593del	TA	T	PKM_e9	ENSE00003618390	PKM_e9_del86to86	AAGCTCTGACAAAGCTCTGTCCCCCTCTCGTCCCTCTGGACGGATGTTGCTCCCCTAGATTGCCCGTGAGGCAGAGGCTGCCATCACCACTTGCAATTATTTGAGGAACTCCGCCGCCTGGCGCCCATTACCAGCGACCCCACAGAAGCCACCGCCGTGGGTGCCGTGGAGGCCTCCTTCAAGTGCTGCAGTGGGGCCATAATCGTCCTCACCAAGTCTGGCAGGTAGGAGGCGGCAGCGGCTCCCTGG	P3	86	86	1	U	∆1nt	∆1nt	Exon	Exon	Exon													no	mid	chr15:72202593del
chr15	72202593	A	G	PKM_e9	ENSE00003618390	PKM_e9_T86C	AAGCTCTGACAAAGCTCTGTCCCCCTCTCGTCCCTCTGGACGGATGTTGCTCCCCTAGATTGCCCGTGAGGCAGAGGCTGCCATCCACCACTTGCAATTATTTGAGGAACTCCGCCGCCTGGCGCCCATTACCAGCGACCCCACAGAAGCCACCGCCGTGGGTGCCGTGGAGGCCTCCTTCAAGTGCTGCAGTGGGGCCATAATCGTCCTCACCAAGTCTGGCAGGTAGGAGGCGGCAGCGGCTCCCTGG	P3	86	86	1	U	C	sub	Exon	Exon	Exon													no	mid	chr15:72202593A>G
chr15	72202591_72202593del	GGTA	G	PKM_e9	ENSE00003618390	PKM_e9_del86to88	AAGCTCTGACAAAGCTCTGTCCCCCTCTCGTCCCTCTGGACGGATGTTGCTCCCCTAGATTGCCCGTGAGGCAGAGGCTGCCATCCACTTGCAATTATTTGAGGAACTCCGCCGCCTGGCGCCCATTACCAGCGACCCCACAGAAGCCACCGCCGTGGGTGCCGTGGAGGCCTCCTTCAAGTGCTGCAGTGGGGCCATAATCGTCCTCACCAAGTCTGGCAGGTAGGAGGCGGCAGCGGCTCCCTGG	P3	86	88	3	UAC	∆3nt	∆3nt	Exon	Exon	Exon													no	mid	chr15:72202591_72202593del
chr15	72202592_72202594del	GTAG	G	PKM_e9	ENSE00003618390	PKM_e9_del85to87	AAGCTCTGACAAAGCTCTGTCCCCCTCTCGTCCCTCTGGACGGATGTTGCTCCCCTAGATTGCCCGTGAGGCAGAGGCTGCCATCCACTTGCAATTATTTGAGGAACTCCGCCGCCTGGCGCCCATTACCAGCGACCCCACAGAAGCCACCGCCGTGGGTGCCGTGGAGGCCTCCTTCAAGTGCTGCAGTGGGGCCATAATCGTCCTCACCAAGTCTGGCAGGTAGGAGGCGGCAGCGGCTCCCTGG	P3	85	87	3	CUA	∆3nt	∆3nt	Exon	Exon	Exon													no	mid	chr15:72202592_72202594del
chr15	72202573_72202593del	CCTCAAATAATTGCAAGTGGTA	C	PKM_e9	ENSE00003618390	PKM_e9_del86to106	AAGCTCTGACAAAGCTCTGTCCCCCTCTCGTCCCTCTGGACGGATGTTGCTCCCCTAGATTGCCCGTGAGGCAGAGGCTGCCATCGAACTCCGCCGCCTGGCGCCCATTACCAGCGACCCCACAGAAGCCACCGCCGTGGGTGCCGTGGAGGCCTCCTTCAAGTGCTGCAGTGGGGCCATAATCGTCCTCACCAAGTCTGGCAGGTAGGAGGCGGCAGCGGCTCCCTGG	P3	86	106	21	UACCACUUGCAAUUAUUUGAG	∆21nt	∆21nt	Exon	Exon	Exon	134	0	0	0		2.39435715258789		1.62907086270038		-3.70782052525409			no	mid	chr15:72202573_72202593del
chr15	72202593	A	C	PKM_e9	ENSE00003618390	PKM_e9_T86G	AAGCTCTGACAAAGCTCTGTCCCCCTCTCGTCCCTCTGGACGGATGTTGCTCCCCTAGATTGCCCGTGAGGCAGAGGCTGCCATCGACCACTTGCAATTATTTGAGGAACTCCGCCGCCTGGCGCCCATTACCAGCGACCCCACAGAAGCCACCGCCGTGGGTGCCGTGGAGGCCTCCTTCAAGTGCTGCAGTGGGGCCATAATCGTCCTCACCAAGTCTGGCAGGTAGGAGGCGGCAGCGGCTCCCTGG	P3	86	86	1	U	G	sub	Exon	Exon	Exon													no	mid	chr15:72202593A>C
chr15	72202591	G	T	PKM_e9	ENSE00003618390	PKM_e9_C88A	AAGCTCTGACAAAGCTCTGTCCCCCTCTCGTCCCTCTGGACGGATGTTGCTCCCCTAGATTGCCCGTGAGGCAGAGGCTGCCATCTAACACTTGCAATTATTTGAGGAACTCCGCCGCCTGGCGCCCATTACCAGCGACCCCACAGAAGCCACCGCCGTGGGTGCCGTGGAGGCCTCCTTCAAGTGCTGCAGTGGGGCCATAATCGTCCTCACCAAGTCTGGCAGGTAGGAGGCGGCAGCGGCTCCCTGG	P3	88	88	1	C	A	sub	Exon	Exon	Exon													no	mid	chr15:72202591G>T
chr15	72202571_72202591del	TTCCTCAAATAATTGCAAGTGG	T	PKM_e9	ENSE00003618390	PKM_e9_del88to108	AAGCTCTGACAAAGCTCTGTCCCCCTCTCGTCCCTCTGGACGGATGTTGCTCCCCTAGATTGCCCGTGAGGCAGAGGCTGCCATCTAACTCCGCCGCCTGGCGCCCATTACCAGCGACCCCACAGAAGCCACCGCCGTGGGTGCCGTGGAGGCCTCCTTCAAGTGCTGCAGTGGGGCCATAATCGTCCTCACCAAGTCTGGCAGGTAGGAGGCGGCAGCGGCTCCCTGG	P3	88	108	21	CCACUUGCAAUUAUUUGAGGA	∆21nt	∆21nt	Exon	Exon	Exon	134	0	0	0		2.49546931849492		1.69639065132873		-3.66542203033304			no	mid	chr15:72202571_72202591del
chr15	72202572_72202592del	TCCTCAAATAATTGCAAGTGGT	T	PKM_e9	ENSE00003618390	PKM_e9_del87to107	AAGCTCTGACAAAGCTCTGTCCCCCTCTCGTCCCTCTGGACGGATGTTGCTCCCCTAGATTGCCCGTGAGGCAGAGGCTGCCATCTAACTCCGCCGCCTGGCGCCCATTACCAGCGACCCCACAGAAGCCACCGCCGTGGGTGCCGTGGAGGCCTCCTTCAAGTGCTGCAGTGGGGCCATAATCGTCCTCACCAAGTCTGGCAGGTAGGAGGCGGCAGCGGCTCCCTGG	P3	87	107	21	ACCACUUGCAAUUAUUUGAGG	∆21nt	∆21nt	Exon	Exon	Exon	134	0	0	0		2.49546931849492		1.69639065132873		-3.66542203033304			no	mid	chr15:72202572_72202592del
chr15	72202590	G	T	PKM_e9	ENSE00003618390	PKM_e9_C89A	AAGCTCTGACAAAGCTCTGTCCCCCTCTCGTCCCTCTGGACGGATGTTGCTCCCCTAGATTGCCCGTGAGGCAGAGGCTGCCATCTACAACTTGCAATTATTTGAGGAACTCCGCCGCCTGGCGCCCATTACCAGCGACCCCACAGAAGCCACCGCCGTGGGTGCCGTGGAGGCCTCCTTCAAGTGCTGCAGTGGGGCCATAATCGTCCTCACCAAGTCTGGCAGGTAGGAGGCGGCAGCGGCTCCCTGG	P3	89	89	1	C	A	sub	Exon	Exon	Exon													no	mid	chr15:72202590G>T
chr15	72202590del	TG	T	PKM_e9	ENSE00003618390	PKM_e9_del89to89	AAGCTCTGACAAAGCTCTGTCCCCCTCTCGTCCCTCTGGACGGATGTTGCTCCCCTAGATTGCCCGTGAGGCAGAGGCTGCCATCTACACTTGCAATTATTTGAGGAACTCCGCCGCCTGGCGCCCATTACCAGCGACCCCACAGAAGCCACCGCCGTGGGTGCCGTGGAGGCCTCCTTCAAGTGCTGCAGTGGGGCCATAATCGTCCTCACCAAGTCTGGCAGGTAGGAGGCGGCAGCGGCTCCCTGG	P3	89	89	1	C	∆1nt	∆1nt	Exon	Exon	Exon													no	mid	chr15:72202590del
chr15	72202591del	GG	G	PKM_e9	ENSE00003618390	PKM_e9_del88to88	AAGCTCTGACAAAGCTCTGTCCCCCTCTCGTCCCTCTGGACGGATGTTGCTCCCCTAGATTGCCCGTGAGGCAGAGGCTGCCATCTACACTTGCAATTATTTGAGGAACTCCGCCGCCTGGCGCCCATTACCAGCGACCCCACAGAAGCCACCGCCGTGGGTGCCGTGGAGGCCTCCTTCAAGTGCTGCAGTGGGGCCATAATCGTCCTCACCAAGTCTGGCAGGTAGGAGGCGGCAGCGGCTCCCTGG	P3	88	88	1	C	∆1nt	∆1nt	Exon	Exon	Exon													no	mid	chr15:72202591del
chr15	72202583_72202588del	TTGCAAG	T	PKM_e9	ENSE00003618390	PKM_e9_del91to96	AAGCTCTGACAAAGCTCTGTCCCCCTCTCGTCCCTCTGGACGGATGTTGCTCCCCTAGATTGCCCGTGAGGCAGAGGCTGCCATCTACCAATTATTTGAGGAACTCCGCCGCCTGGCGCCCATTACCAGCGACCCCACAGAAGCCACCGCCGTGGGTGCCGTGGAGGCCTCCTTCAAGTGCTGCAGTGGGGCCATAATCGTCCTCACCAAGTCTGGCAGGTAGGAGGCGGCAGCGGCTCCCTGG	P3	91	96	6	CUUGCA	∆6nt	∆6nt	Exon	Exon	Exon	149	0	0	0		12.8360085475359		7.99833354599631		-1.9155369144212			no	mid	chr15:72202583_72202588del
chr15	72202584_72202589del	TGCAAGT	T	PKM_e9	ENSE00003618390	PKM_e9_del90to95	AAGCTCTGACAAAGCTCTGTCCCCCTCTCGTCCCTCTGGACGGATGTTGCTCCCCTAGATTGCCCGTGAGGCAGAGGCTGCCATCTACCAATTATTTGAGGAACTCCGCCGCCTGGCGCCCATTACCAGCGACCCCACAGAAGCCACCGCCGTGGGTGCCGTGGAGGCCTCCTTCAAGTGCTGCAGTGGGGCCATAATCGTCCTCACCAAGTCTGGCAGGTAGGAGGCGGCAGCGGCTCCCTGG	P3	90	95	6	ACUUGC	∆6nt	∆6nt	Exon	Exon	Exon	149	0	0	0		12.8360085475359		7.99833354599631		-1.9155369144212			no	mid	chr15:72202584_72202589del
chr15	72202585_72202590del	GCAAGTG	G	PKM_e9	ENSE00003618390	PKM_e9_del89to94	AAGCTCTGACAAAGCTCTGTCCCCCTCTCGTCCCTCTGGACGGATGTTGCTCCCCTAGATTGCCCGTGAGGCAGAGGCTGCCATCTACCAATTATTTGAGGAACTCCGCCGCCTGGCGCCCATTACCAGCGACCCCACAGAAGCCACCGCCGTGGGTGCCGTGGAGGCCTCCTTCAAGTGCTGCAGTGGGGCCATAATCGTCCTCACCAAGTCTGGCAGGTAGGAGGCGGCAGCGGCTCCCTGG	P3	89	94	6	CACUUG	∆6nt	∆6nt	Exon	Exon	Exon	149	0	0	0		12.8360085475359		7.99833354599631		-1.9155369144212			no	mid	chr15:72202585_72202590del
chr15	72202588	G	T	PKM_e9	ENSE00003618390	PKM_e9_C91A	AAGCTCTGACAAAGCTCTGTCCCCCTCTCGTCCCTCTGGACGGATGTTGCTCCCCTAGATTGCCCGTGAGGCAGAGGCTGCCATCTACCAATTGCAATTATTTGAGGAACTCCGCCGCCTGGCGCCCATTACCAGCGACCCCACAGAAGCCACCGCCGTGGGTGCCGTGGAGGCCTCCTTCAAGTGCTGCAGTGGGGCCATAATCGTCCTCACCAAGTCTGGCAGGTAGGAGGCGGCAGCGGCTCCCTGG	P3	91	91	1	C	A	sub	Exon	Exon	Exon													no	mid	chr15:72202588G>T
chr15	72202587	A	T	PKM_e9	ENSE00003618390	PKM_e9_T92A	AAGCTCTGACAAAGCTCTGTCCCCCTCTCGTCCCTCTGGACGGATGTTGCTCCCCTAGATTGCCCGTGAGGCAGAGGCTGCCATCTACCACATGCAATTATTTGAGGAACTCCGCCGCCTGGCGCCCATTACCAGCGACCCCACAGAAGCCACCGCCGTGGGTGCCGTGGAGGCCTCCTTCAAGTGCTGCAGTGGGGCCATAATCGTCCTCACCAAGTCTGGCAGGTAGGAGGCGGCAGCGGCTCCCTGG	P3	92	92	1	U	A	sub	Exon	Exon	Exon													no	mid	chr15:72202587A>T
chr15	72202585_72202587del	GCAA	G	PKM_e9	ENSE00003618390	PKM_e9_del92to94	AAGCTCTGACAAAGCTCTGTCCCCCTCTCGTCCCTCTGGACGGATGTTGCTCCCCTAGATTGCCCGTGAGGCAGAGGCTGCCATCTACCACCAATTATTTGAGGAACTCCGCCGCCTGGCGCCCATTACCAGCGACCCCACAGAAGCCACCGCCGTGGGTGCCGTGGAGGCCTCCTTCAAGTGCTGCAGTGGGGCCATAATCGTCCTCACCAAGTCTGGCAGGTAGGAGGCGGCAGCGGCTCCCTGG	P3	92	94	3	UUG	∆3nt	∆3nt	Exon	Exon	Exon													no	mid	chr15:72202585_72202587del
chr15	72202567_72202587del	GGAGTTCCTCAAATAATTGCAA	G	PKM_e9	ENSE00003618390	PKM_e9_del92to112	AAGCTCTGACAAAGCTCTGTCCCCCTCTCGTCCCTCTGGACGGATGTTGCTCCCCTAGATTGCCCGTGAGGCAGAGGCTGCCATCTACCACCGCCGCCTGGCGCCCATTACCAGCGACCCCACAGAAGCCACCGCCGTGGGTGCCGTGGAGGCCTCCTTCAAGTGCTGCAGTGGGGCCATAATCGTCCTCACCAAGTCTGGCAGGTAGGAGGCGGCAGCGGCTCCCTGG	P3	92	112	21	UUGCAAUUAUUUGAGGAACUC	∆21nt	∆21nt	Exon	Exon	Exon													no	mid	chr15:72202567_72202587del
chr15	72202568_72202588del	GAGTTCCTCAAATAATTGCAAG	G	PKM_e9	ENSE00003618390	PKM_e9_del91to111	AAGCTCTGACAAAGCTCTGTCCCCCTCTCGTCCCTCTGGACGGATGTTGCTCCCCTAGATTGCCCGTGAGGCAGAGGCTGCCATCTACCACCGCCGCCTGGCGCCCATTACCAGCGACCCCACAGAAGCCACCGCCGTGGGTGCCGTGGAGGCCTCCTTCAAGTGCTGCAGTGGGGCCATAATCGTCCTCACCAAGTCTGGCAGGTAGGAGGCGGCAGCGGCTCCCTGG	P3	91	111	21	CUUGCAAUUAUUUGAGGAACU	∆21nt	∆21nt	Exon	Exon	Exon													no	mid	chr15:72202568_72202588del
chr15	72202587	A	G	PKM_e9	ENSE00003618390	PKM_e9_T92C	AAGCTCTGACAAAGCTCTGTCCCCCTCTCGTCCCTCTGGACGGATGTTGCTCCCCTAGATTGCCCGTGAGGCAGAGGCTGCCATCTACCACCTGCAATTATTTGAGGAACTCCGCCGCCTGGCGCCCATTACCAGCGACCCCACAGAAGCCACCGCCGTGGGTGCCGTGGAGGCCTCCTTCAAGTGCTGCAGTGGGGCCATAATCGTCCTCACCAAGTCTGGCAGGTAGGAGGCGGCAGCGGCTCCCTGG	P3	92	92	1	U	C	sub	Exon	Exon	Exon													no	mid	chr15:72202587A>G
chr15	72202587	A	C	PKM_e9	ENSE00003618390	PKM_e9_T92G	AAGCTCTGACAAAGCTCTGTCCCCCTCTCGTCCCTCTGGACGGATGTTGCTCCCCTAGATTGCCCGTGAGGCAGAGGCTGCCATCTACCACGTGCAATTATTTGAGGAACTCCGCCGCCTGGCGCCCATTACCAGCGACCCCACAGAAGCCACCGCCGTGGGTGCCGTGGAGGCCTCCTTCAAGTGCTGCAGTGGGGCCATAATCGTCCTCACCAAGTCTGGCAGGTAGGAGGCGGCAGCGGCTCCCTGG	P3	92	92	1	U	G	sub	Exon	Exon	Exon													no	mid	chr15:72202587A>C
chr15	72202584_72202586del	TGCA	T	PKM_e9	ENSE00003618390	PKM_e9_del93to95	AAGCTCTGACAAAGCTCTGTCCCCCTCTCGTCCCTCTGGACGGATGTTGCTCCCCTAGATTGCCCGTGAGGCAGAGGCTGCCATCTACCACTAATTATTTGAGGAACTCCGCCGCCTGGCGCCCATTACCAGCGACCCCACAGAAGCCACCGCCGTGGGTGCCGTGGAGGCCTCCTTCAAGTGCTGCAGTGGGGCCATAATCGTCCTCACCAAGTCTGGCAGGTAGGAGGCGGCAGCGGCTCCCTGG	P3	93	95	3	UGC	∆3nt	∆3nt	Exon	Exon	Exon													no	mid	chr15:72202584_72202586del
chr15	72202586	A	T	PKM_e9	ENSE00003618390	PKM_e9_T93A	AAGCTCTGACAAAGCTCTGTCCCCCTCTCGTCCCTCTGGACGGATGTTGCTCCCCTAGATTGCCCGTGAGGCAGAGGCTGCCATCTACCACTAGCAATTATTTGAGGAACTCCGCCGCCTGGCGCCCATTACCAGCGACCCCACAGAAGCCACCGCCGTGGGTGCCGTGGAGGCCTCCTTCAAGTGCTGCAGTGGGGCCATAATCGTCCTCACCAAGTCTGGCAGGTAGGAGGCGGCAGCGGCTCCCTGG	P3	93	93	1	U	A	sub	Exon	Exon	Exon													no	mid	chr15:72202586A>T
chr15	72202586	A	G	PKM_e9	ENSE00003618390	PKM_e9_T93C	AAGCTCTGACAAAGCTCTGTCCCCCTCTCGTCCCTCTGGACGGATGTTGCTCCCCTAGATTGCCCGTGAGGCAGAGGCTGCCATCTACCACTCGCAATTATTTGAGGAACTCCGCCGCCTGGCGCCCATTACCAGCGACCCCACAGAAGCCACCGCCGTGGGTGCCGTGGAGGCCTCCTTCAAGTGCTGCAGTGGGGCCATAATCGTCCTCACCAAGTCTGGCAGGTAGGAGGCGGCAGCGGCTCCCTGG	P3	93	93	1	U	C	sub	Exon	Exon	Exon													no	mid	chr15:72202586A>G
chr15	72202586del	CA	C	PKM_e9	ENSE00003618390	PKM_e9_del93to93	AAGCTCTGACAAAGCTCTGTCCCCCTCTCGTCCCTCTGGACGGATGTTGCTCCCCTAGATTGCCCGTGAGGCAGAGGCTGCCATCTACCACTGCAATTATTTGAGGAACTCCGCCGCCTGGCGCCCATTACCAGCGACCCCACAGAAGCCACCGCCGTGGGTGCCGTGGAGGCCTCCTTCAAGTGCTGCAGTGGGGCCATAATCGTCCTCACCAAGTCTGGCAGGTAGGAGGCGGCAGCGGCTCCCTGG	P3	93	93	1	U	∆1nt	∆1nt	Exon	Exon	Exon													no	mid	chr15:72202586del
chr15	72202587del	AA	A	PKM_e9	ENSE00003618390	PKM_e9_del92to92	AAGCTCTGACAAAGCTCTGTCCCCCTCTCGTCCCTCTGGACGGATGTTGCTCCCCTAGATTGCCCGTGAGGCAGAGGCTGCCATCTACCACTGCAATTATTTGAGGAACTCCGCCGCCTGGCGCCCATTACCAGCGACCCCACAGAAGCCACCGCCGTGGGTGCCGTGGAGGCCTCCTTCAAGTGCTGCAGTGGGGCCATAATCGTCCTCACCAAGTCTGGCAGGTAGGAGGCGGCAGCGGCTCCCTGG	P3	92	92	1	U	∆1nt	∆1nt	Exon	Exon	Exon													no	mid	chr15:72202587del
chr15	72202566_72202586del	CGGAGTTCCTCAAATAATTGCA	C	PKM_e9	ENSE00003618390	PKM_e9_del93to113	AAGCTCTGACAAAGCTCTGTCCCCCTCTCGTCCCTCTGGACGGATGTTGCTCCCCTAGATTGCCCGTGAGGCAGAGGCTGCCATCTACCACTGCCGCCTGGCGCCCATTACCAGCGACCCCACAGAAGCCACCGCCGTGGGTGCCGTGGAGGCCTCCTTCAAGTGCTGCAGTGGGGCCATAATCGTCCTCACCAAGTCTGGCAGGTAGGAGGCGGCAGCGGCTCCCTGG	P3	93	113	21	UGCAAUUAUUUGAGGAACUCC	∆21nt	∆21nt	Exon	Exon	Exon	134	0	0	0		5.00029446633012		3.32316674931481		-2.94437698798417			no	mid	chr15:72202566_72202586del
chr15	72202586	A	C	PKM_e9	ENSE00003618390	PKM_e9_T93G	AAGCTCTGACAAAGCTCTGTCCCCCTCTCGTCCCTCTGGACGGATGTTGCTCCCCTAGATTGCCCGTGAGGCAGAGGCTGCCATCTACCACTGGCAATTATTTGAGGAACTCCGCCGCCTGGCGCCCATTACCAGCGACCCCACAGAAGCCACCGCCGTGGGTGCCGTGGAGGCCTCCTTCAAGTGCTGCAGTGGGGCCATAATCGTCCTCACCAAGTCTGGCAGGTAGGAGGCGGCAGCGGCTCCCTGG	P3	93	93	1	U	G	sub	Exon	Exon	Exon													no	mid	chr15:72202586A>C
chr15	72202585	C	T	PKM_e9	ENSE00003618390	PKM_e9_G94A	AAGCTCTGACAAAGCTCTGTCCCCCTCTCGTCCCTCTGGACGGATGTTGCTCCCCTAGATTGCCCGTGAGGCAGAGGCTGCCATCTACCACTTACAATTATTTGAGGAACTCCGCCGCCTGGCGCCCATTACCAGCGACCCCACAGAAGCCACCGCCGTGGGTGCCGTGGAGGCCTCCTTCAAGTGCTGCAGTGGGGCCATAATCGTCCTCACCAAGTCTGGCAGGTAGGAGGCGGCAGCGGCTCCCTGG	P3	94	94	1	G	A	sub	Exon	Exon	Exon													no	mid	chr15:72202585C>T
chr15	72202583_72202585del	TTGC	T	PKM_e9	ENSE00003618390	PKM_e9_del94to96	AAGCTCTGACAAAGCTCTGTCCCCCTCTCGTCCCTCTGGACGGATGTTGCTCCCCTAGATTGCCCGTGAGGCAGAGGCTGCCATCTACCACTTATTATTTGAGGAACTCCGCCGCCTGGCGCCCATTACCAGCGACCCCACAGAAGCCACCGCCGTGGGTGCCGTGGAGGCCTCCTTCAAGTGCTGCAGTGGGGCCATAATCGTCCTCACCAAGTCTGGCAGGTAGGAGGCGGCAGCGGCTCCCTGG	P3	94	96	3	GCA	∆3nt	∆3nt	Exon	Exon	Exon													no	mid	chr15:72202583_72202585del
chr15	72202580_72202585del	TAATTGC	T	PKM_e9	ENSE00003618390	PKM_e9_del94to99	AAGCTCTGACAAAGCTCTGTCCCCCTCTCGTCCCTCTGGACGGATGTTGCTCCCCTAGATTGCCCGTGAGGCAGAGGCTGCCATCTACCACTTATTTGAGGAACTCCGCCGCCTGGCGCCCATTACCAGCGACCCCACAGAAGCCACCGCCGTGGGTGCCGTGGAGGCCTCCTTCAAGTGCTGCAGTGGGGCCATAATCGTCCTCACCAAGTCTGGCAGGTAGGAGGCGGCAGCGGCTCCCTGG	P3	94	99	6	GCAAUU	∆6nt	∆6nt	Exon	Exon	Exon	149	0	0	0		15.9789812845788		9.92089545645216		-1.65979280143997			no	mid	chr15:72202580_72202585del
chr15	72202581_72202586del	AATTGCA	A	PKM_e9	ENSE00003618390	PKM_e9_del93to98	AAGCTCTGACAAAGCTCTGTCCCCCTCTCGTCCCTCTGGACGGATGTTGCTCCCCTAGATTGCCCGTGAGGCAGAGGCTGCCATCTACCACTTATTTGAGGAACTCCGCCGCCTGGCGCCCATTACCAGCGACCCCACAGAAGCCACCGCCGTGGGTGCCGTGGAGGCCTCCTTCAAGTGCTGCAGTGGGGCCATAATCGTCCTCACCAAGTCTGGCAGGTAGGAGGCGGCAGCGGCTCCCTGG	P3	93	98	6	UGCAAU	∆6nt	∆6nt	Exon	Exon	Exon	149	0	0	0		15.9789812845788		9.92089545645216		-1.65979280143997			no	mid	chr15:72202581_72202586del
chr15	72202582_72202587del	ATTGCAA	A	PKM_e9	ENSE00003618390	PKM_e9_del92to97	AAGCTCTGACAAAGCTCTGTCCCCCTCTCGTCCCTCTGGACGGATGTTGCTCCCCTAGATTGCCCGTGAGGCAGAGGCTGCCATCTACCACTTATTTGAGGAACTCCGCCGCCTGGCGCCCATTACCAGCGACCCCACAGAAGCCACCGCCGTGGGTGCCGTGGAGGCCTCCTTCAAGTGCTGCAGTGGGGCCATAATCGTCCTCACCAAGTCTGGCAGGTAGGAGGCGGCAGCGGCTCCCTGG	P3	92	97	6	UUGCAA	∆6nt	∆6nt	Exon	Exon	Exon	149	0	0	0		15.9789812845788		9.92089545645216		-1.65979280143997			no	mid	chr15:72202582_72202587del
chr15	72202585del	GC	G	PKM_e9	ENSE00003618390	PKM_e9_del94to94	AAGCTCTGACAAAGCTCTGTCCCCCTCTCGTCCCTCTGGACGGATGTTGCTCCCCTAGATTGCCCGTGAGGCAGAGGCTGCCATCTACCACTTCAATTATTTGAGGAACTCCGCCGCCTGGCGCCCATTACCAGCGACCCCACAGAAGCCACCGCCGTGGGTGCCGTGGAGGCCTCCTTCAAGTGCTGCAGTGGGGCCATAATCGTCCTCACCAAGTCTGGCAGGTAGGAGGCGGCAGCGGCTCCCTGG	P3	94	94	1	G	∆1nt	∆1nt	Exon	Exon	Exon													no	mid	chr15:72202585del
chr15	72202585	C	G	PKM_e9	ENSE00003618390	PKM_e9_G94C	AAGCTCTGACAAAGCTCTGTCCCCCTCTCGTCCCTCTGGACGGATGTTGCTCCCCTAGATTGCCCGTGAGGCAGAGGCTGCCATCTACCACTTCCAATTATTTGAGGAACTCCGCCGCCTGGCGCCCATTACCAGCGACCCCACAGAAGCCACCGCCGTGGGTGCCGTGGAGGCCTCCTTCAAGTGCTGCAGTGGGGCCATAATCGTCCTCACCAAGTCTGGCAGGTAGGAGGCGGCAGCGGCTCCCTGG	P3	94	94	1	G	C	sub	Exon	Exon	Exon													no	mid	chr15:72202585C>G
chr15	72202565_72202585del	GCGGAGTTCCTCAAATAATTGC	G	PKM_e9	ENSE00003618390	PKM_e9_del94to114	AAGCTCTGACAAAGCTCTGTCCCCCTCTCGTCCCTCTGGACGGATGTTGCTCCCCTAGATTGCCCGTGAGGCAGAGGCTGCCATCTACCACTTCCGCCTGGCGCCCATTACCAGCGACCCCACAGAAGCCACCGCCGTGGGTGCCGTGGAGGCCTCCTTCAAGTGCTGCAGTGGGGCCATAATCGTCCTCACCAAGTCTGGCAGGTAGGAGGCGGCAGCGGCTCCCTGG	P3	94	114	21	GCAAUUAUUUGAGGAACUCCG	∆21nt	∆21nt	Exon	Exon	Exon	134	0	0	0		9.07194923902053		5.83659069227892		-2.30488139118559			no	mid	chr15:72202565_72202585del
chr15	72202584	G	T	PKM_e9	ENSE00003618390	PKM_e9_C95A	AAGCTCTGACAAAGCTCTGTCCCCCTCTCGTCCCTCTGGACGGATGTTGCTCCCCTAGATTGCCCGTGAGGCAGAGGCTGCCATCTACCACTTGAAATTATTTGAGGAACTCCGCCGCCTGGCGCCCATTACCAGCGACCCCACAGAAGCCACCGCCGTGGGTGCCGTGGAGGCCTCCTTCAAGTGCTGCAGTGGGGCCATAATCGTCCTCACCAAGTCTGGCAGGTAGGAGGCGGCAGCGGCTCCCTGG	P3	95	95	1	C	A	sub	Exon	Exon	Exon													no	mid	chr15:72202584G>T
chr15	72202584del	TG	T	PKM_e9	ENSE00003618390	PKM_e9_del95to95	AAGCTCTGACAAAGCTCTGTCCCCCTCTCGTCCCTCTGGACGGATGTTGCTCCCCTAGATTGCCCGTGAGGCAGAGGCTGCCATCTACCACTTGAATTATTTGAGGAACTCCGCCGCCTGGCGCCCATTACCAGCGACCCCACAGAAGCCACCGCCGTGGGTGCCGTGGAGGCCTCCTTCAAGTGCTGCAGTGGGGCCATAATCGTCCTCACCAAGTCTGGCAGGTAGGAGGCGGCAGCGGCTCCCTGG	P3	95	95	1	C	∆1nt	∆1nt	Exon	Exon	Exon													no	mid	chr15:72202584del
chr15	72202581	A	T	PKM_e9	ENSE00003618390	PKM_e9_T98A	AAGCTCTGACAAAGCTCTGTCCCCCTCTCGTCCCTCTGGACGGATGTTGCTCCCCTAGATTGCCCGTGAGGCAGAGGCTGCCATCTACCACTTGCAAATATTTGAGGAACTCCGCCGCCTGGCGCCCATTACCAGCGACCCCACAGAAGCCACCGCCGTGGGTGCCGTGGAGGCCTCCTTCAAGTGCTGCAGTGGGGCCATAATCGTCCTCACCAAGTCTGGCAGGTAGGAGGCGGCAGCGGCTCCCTGG	P3	98	98	1	U	A	sub	Exon	Exon	Exon													no	mid	chr15:72202581A>T
chr15	72202581	A	G	PKM_e9	ENSE00003618390	PKM_e9_T98C	AAGCTCTGACAAAGCTCTGTCCCCCTCTCGTCCCTCTGGACGGATGTTGCTCCCCTAGATTGCCCGTGAGGCAGAGGCTGCCATCTACCACTTGCAACTATTTGAGGAACTCCGCCGCCTGGCGCCCATTACCAGCGACCCCACAGAAGCCACCGCCGTGGGTGCCGTGGAGGCCTCCTTCAAGTGCTGCAGTGGGGCCATAATCGTCCTCACCAAGTCTGGCAGGTAGGAGGCGGCAGCGGCTCCCTGG	P3	98	98	1	U	C	sub	Exon	Exon	Exon													no	mid	chr15:72202581A>G
chr15	72202561_72202581del	GGCGGCGGAGTTCCTCAAATAA	G	PKM_e9	ENSE00003618390	PKM_e9_del98to118	AAGCTCTGACAAAGCTCTGTCCCCCTCTCGTCCCTCTGGACGGATGTTGCTCCCCTAGATTGCCCGTGAGGCAGAGGCTGCCATCTACCACTTGCAACTGGCGCCCATTACCAGCGACCCCACAGAAGCCACCGCCGTGGGTGCCGTGGAGGCCTCCTTCAAGTGCTGCAGTGGGGCCATAATCGTCCTCACCAAGTCTGGCAGGTAGGAGGCGGCAGCGGCTCCCTGG	P3	98	118	21	UUAUUUGAGGAACUCCGCCGC	∆21nt	∆21nt	Exon	Exon	Exon	134	0	0	0		24.1740171563919		13.7125735055953		-1.14316263034877			no	mid	chr15:72202561_72202581del
chr15	72202576_72202581del	CAAATAA	C	PKM_e9	ENSE00003618390	PKM_e9_del98to103	AAGCTCTGACAAAGCTCTGTCCCCCTCTCGTCCCTCTGGACGGATGTTGCTCCCCTAGATTGCCCGTGAGGCAGAGGCTGCCATCTACCACTTGCAAGAGGAACTCCGCCGCCTGGCGCCCATTACCAGCGACCCCACAGAAGCCACCGCCGTGGGTGCCGTGGAGGCCTCCTTCAAGTGCTGCAGTGGGGCCATAATCGTCCTCACCAAGTCTGGCAGGTAGGAGGCGGCAGCGGCTCCCTGG	P3	98	103	6	UUAUUU	∆6nt	∆6nt	Exon	Exon	Exon	149	0	0	0		6.67421469600497		4.38637374201917		-2.63784489066133			no	mid	chr15:72202576_72202581del
chr15	72202581	A	C	PKM_e9	ENSE00003618390	PKM_e9_T98G	AAGCTCTGACAAAGCTCTGTCCCCCTCTCGTCCCTCTGGACGGATGTTGCTCCCCTAGATTGCCCGTGAGGCAGAGGCTGCCATCTACCACTTGCAAGTATTTGAGGAACTCCGCCGCCTGGCGCCCATTACCAGCGACCCCACAGAAGCCACCGCCGTGGGTGCCGTGGAGGCCTCCTTCAAGTGCTGCAGTGGGGCCATAATCGTCCTCACCAAGTCTGGCAGGTAGGAGGCGGCAGCGGCTCCCTGG	P3	98	98	1	U	G	sub	Exon	Exon	Exon													no	mid	chr15:72202581A>C
chr15	72202580	A	T	PKM_e9	ENSE00003618390	PKM_e9_T99A	AAGCTCTGACAAAGCTCTGTCCCCCTCTCGTCCCTCTGGACGGATGTTGCTCCCCTAGATTGCCCGTGAGGCAGAGGCTGCCATCTACCACTTGCAATAATTTGAGGAACTCCGCCGCCTGGCGCCCATTACCAGCGACCCCACAGAAGCCACCGCCGTGGGTGCCGTGGAGGCCTCCTTCAAGTGCTGCAGTGGGGCCATAATCGTCCTCACCAAGTCTGGCAGGTAGGAGGCGGCAGCGGCTCCCTGG	P3	99	99	1	U	A	sub	Exon	Exon	Exon													no	mid	chr15:72202580A>T
chr15	72202575_72202580del	TCAAATA	T	PKM_e9	ENSE00003618390	PKM_e9_del99to104	AAGCTCTGACAAAGCTCTGTCCCCCTCTCGTCCCTCTGGACGGATGTTGCTCCCCTAGATTGCCCGTGAGGCAGAGGCTGCCATCTACCACTTGCAATAGGAACTCCGCCGCCTGGCGCCCATTACCAGCGACCCCACAGAAGCCACCGCCGTGGGTGCCGTGGAGGCCTCCTTCAAGTGCTGCAGTGGGGCCATAATCGTCCTCACCAAGTCTGGCAGGTAGGAGGCGGCAGCGGCTCCCTGG	P3	99	104	6	UAUUUG	∆6nt	∆6nt	Exon	Exon	Exon													no	mid	chr15:72202575_72202580del
chr15	72202580del	TA	T	PKM_e9	ENSE00003618390	PKM_e9_del99to99	AAGCTCTGACAAAGCTCTGTCCCCCTCTCGTCCCTCTGGACGGATGTTGCTCCCCTAGATTGCCCGTGAGGCAGAGGCTGCCATCTACCACTTGCAATATTTGAGGAACTCCGCCGCCTGGCGCCCATTACCAGCGACCCCACAGAAGCCACCGCCGTGGGTGCCGTGGAGGCCTCCTTCAAGTGCTGCAGTGGGGCCATAATCGTCCTCACCAAGTCTGGCAGGTAGGAGGCGGCAGCGGCTCCCTGG	P3	99	99	1	U	∆1nt	∆1nt	Exon	Exon	Exon													no	mid	chr15:72202580del
chr15	72202581del	AA	A	PKM_e9	ENSE00003618390	PKM_e9_del98to98	AAGCTCTGACAAAGCTCTGTCCCCCTCTCGTCCCTCTGGACGGATGTTGCTCCCCTAGATTGCCCGTGAGGCAGAGGCTGCCATCTACCACTTGCAATATTTGAGGAACTCCGCCGCCTGGCGCCCATTACCAGCGACCCCACAGAAGCCACCGCCGTGGGTGCCGTGGAGGCCTCCTTCAAGTGCTGCAGTGGGGCCATAATCGTCCTCACCAAGTCTGGCAGGTAGGAGGCGGCAGCGGCTCCCTGG	P3	98	98	1	U	∆1nt	∆1nt	Exon	Exon	Exon													no	mid	chr15:72202581del
chr15	72202580	A	G	PKM_e9	ENSE00003618390	PKM_e9_T99C	AAGCTCTGACAAAGCTCTGTCCCCCTCTCGTCCCTCTGGACGGATGTTGCTCCCCTAGATTGCCCGTGAGGCAGAGGCTGCCATCTACCACTTGCAATCATTTGAGGAACTCCGCCGCCTGGCGCCCATTACCAGCGACCCCACAGAAGCCACCGCCGTGGGTGCCGTGGAGGCCTCCTTCAAGTGCTGCAGTGGGGCCATAATCGTCCTCACCAAGTCTGGCAGGTAGGAGGCGGCAGCGGCTCCCTGG	P3	99	99	1	U	C	sub	Exon	Exon	Exon													no	mid	chr15:72202580A>G
chr15	72202580	A	C	PKM_e9	ENSE00003618390	PKM_e9_T99G	AAGCTCTGACAAAGCTCTGTCCCCCTCTCGTCCCTCTGGACGGATGTTGCTCCCCTAGATTGCCCGTGAGGCAGAGGCTGCCATCTACCACTTGCAATGATTTGAGGAACTCCGCCGCCTGGCGCCCATTACCAGCGACCCCACAGAAGCCACCGCCGTGGGTGCCGTGGAGGCCTCCTTCAAGTGCTGCAGTGGGGCCATAATCGTCCTCACCAAGTCTGGCAGGTAGGAGGCGGCAGCGGCTCCCTGG	P3	99	99	1	U	G	sub	Exon	Exon	Exon													no	mid	chr15:72202580A>C
chr15	72202578	A	T	PKM_e9	ENSE00003618390	PKM_e9_T101A	AAGCTCTGACAAAGCTCTGTCCCCCTCTCGTCCCTCTGGACGGATGTTGCTCCCCTAGATTGCCCGTGAGGCAGAGGCTGCCATCTACCACTTGCAATTAATTGAGGAACTCCGCCGCCTGGCGCCCATTACCAGCGACCCCACAGAAGCCACCGCCGTGGGTGCCGTGGAGGCCTCCTTCAAGTGCTGCAGTGGGGCCATAATCGTCCTCACCAAGTCTGGCAGGTAGGAGGCGGCAGCGGCTCCCTGG	P3	101	101	1	U	A	sub	Exon	Exon	Exon													no	mid	chr15:72202578A>T
chr15	72202578	A	G	PKM_e9	ENSE00003618390	PKM_e9_T101C	AAGCTCTGACAAAGCTCTGTCCCCCTCTCGTCCCTCTGGACGGATGTTGCTCCCCTAGATTGCCCGTGAGGCAGAGGCTGCCATCTACCACTTGCAATTACTTGAGGAACTCCGCCGCCTGGCGCCCATTACCAGCGACCCCACAGAAGCCACCGCCGTGGGTGCCGTGGAGGCCTCCTTCAAGTGCTGCAGTGGGGCCATAATCGTCCTCACCAAGTCTGGCAGGTAGGAGGCGGCAGCGGCTCCCTGG	P3	101	101	1	U	C	sub	Exon	Exon	Exon													no	mid	chr15:72202578A>G
chr15	72202573_72202578del	CCTCAAA	C	PKM_e9	ENSE00003618390	PKM_e9_del101to106	AAGCTCTGACAAAGCTCTGTCCCCCTCTCGTCCCTCTGGACGGATGTTGCTCCCCTAGATTGCCCGTGAGGCAGAGGCTGCCATCTACCACTTGCAATTAGAACTCCGCCGCCTGGCGCCCATTACCAGCGACCCCACAGAAGCCACCGCCGTGGGTGCCGTGGAGGCCTCCTTCAAGTGCTGCAGTGGGGCCATAATCGTCCTCACCAAGTCTGGCAGGTAGGAGGCGGCAGCGGCTCCCTGG	P3	101	106	6	UUUGAG	∆6nt	∆6nt	Exon	Exon	Exon													no	mid	chr15:72202573_72202578del
chr15	72202576_72202578del	CAAA	C	PKM_e9	ENSE00003618390	PKM_e9_del101to103	AAGCTCTGACAAAGCTCTGTCCCCCTCTCGTCCCTCTGGACGGATGTTGCTCCCCTAGATTGCCCGTGAGGCAGAGGCTGCCATCTACCACTTGCAATTAGAGGAACTCCGCCGCCTGGCGCCCATTACCAGCGACCCCACAGAAGCCACCGCCGTGGGTGCCGTGGAGGCCTCCTTCAAGTGCTGCAGTGGGGCCATAATCGTCCTCACCAAGTCTGGCAGGTAGGAGGCGGCAGCGGCTCCCTGG	P3	101	103	3	UUU	∆3nt	∆3nt	Exon	Exon	Exon													no	mid	chr15:72202576_72202578del
chr15	72202558_72202578del	CCAGGCGGCGGAGTTCCTCAAA	C	PKM_e9	ENSE00003618390	PKM_e9_del101to121	AAGCTCTGACAAAGCTCTGTCCCCCTCTCGTCCCTCTGGACGGATGTTGCTCCCCTAGATTGCCCGTGAGGCAGAGGCTGCCATCTACCACTTGCAATTAGCGCCCATTACCAGCGACCCCACAGAAGCCACCGCCGTGGGTGCCGTGGAGGCCTCCTTCAAGTGCTGCAGTGGGGCCATAATCGTCCTCACCAAGTCTGGCAGGTAGGAGGCGGCAGCGGCTCCCTGG	P3	101	121	21	UUUGAGGAACUCCGCCGCCUG	∆21nt	∆21nt	Exon	Exon	Exon	134	0	0	0		3.50280393108608		2.36030978664904		-3.31595018070718			no	mid	chr15:72202558_72202578del
chr15	72202578	A	C	PKM_e9	ENSE00003618390	PKM_e9_T101G	AAGCTCTGACAAAGCTCTGTCCCCCTCTCGTCCCTCTGGACGGATGTTGCTCCCCTAGATTGCCCGTGAGGCAGAGGCTGCCATCTACCACTTGCAATTAGTTGAGGAACTCCGCCGCCTGGCGCCCATTACCAGCGACCCCACAGAAGCCACCGCCGTGGGTGCCGTGGAGGCCTCCTTCAAGTGCTGCAGTGGGGCCATAATCGTCCTCACCAAGTCTGGCAGGTAGGAGGCGGCAGCGGCTCCCTGG	P3	101	101	1	U	G	sub	Exon	Exon	Exon													no	mid	chr15:72202578A>C
chr15	72202572_72202577del	TCCTCAA	T	PKM_e9	ENSE00003618390	PKM_e9_del102to107	AAGCTCTGACAAAGCTCTGTCCCCCTCTCGTCCCTCTGGACGGATGTTGCTCCCCTAGATTGCCCGTGAGGCAGAGGCTGCCATCTACCACTTGCAATTATAACTCCGCCGCCTGGCGCCCATTACCAGCGACCCCACAGAAGCCACCGCCGTGGGTGCCGTGGAGGCCTCCTTCAAGTGCTGCAGTGGGGCCATAATCGTCCTCACCAAGTCTGGCAGGTAGGAGGCGGCAGCGGCTCCCTGG	P3	102	107	6	UUGAGG	∆6nt	∆6nt	Exon	Exon	Exon													no	mid	chr15:72202572_72202577del
chr15	72202575_72202577del	TCAA	T	PKM_e9	ENSE00003618390	PKM_e9_del102to104	AAGCTCTGACAAAGCTCTGTCCCCCTCTCGTCCCTCTGGACGGATGTTGCTCCCCTAGATTGCCCGTGAGGCAGAGGCTGCCATCTACCACTTGCAATTATAGGAACTCCGCCGCCTGGCGCCCATTACCAGCGACCCCACAGAAGCCACCGCCGTGGGTGCCGTGGAGGCCTCCTTCAAGTGCTGCAGTGGGGCCATAATCGTCCTCACCAAGTCTGGCAGGTAGGAGGCGGCAGCGGCTCCCTGG	P3	102	104	3	UUG	∆3nt	∆3nt	Exon	Exon	Exon													no	mid	chr15:72202575_72202577del
chr15	72202577	A	T	PKM_e9	ENSE00003618390	PKM_e9_T102A	AAGCTCTGACAAAGCTCTGTCCCCCTCTCGTCCCTCTGGACGGATGTTGCTCCCCTAGATTGCCCGTGAGGCAGAGGCTGCCATCTACCACTTGCAATTATATGAGGAACTCCGCCGCCTGGCGCCCATTACCAGCGACCCCACAGAAGCCACCGCCGTGGGTGCCGTGGAGGCCTCCTTCAAGTGCTGCAGTGGGGCCATAATCGTCCTCACCAAGTCTGGCAGGTAGGAGGCGGCAGCGGCTCCCTGG	P3	102	102	1	U	A	sub	Exon	Exon	Exon													no	mid	chr15:72202577A>T
chr15	72202557_72202577del	GCCAGGCGGCGGAGTTCCTCAA	G	PKM_e9	ENSE00003618390	PKM_e9_del102to122	AAGCTCTGACAAAGCTCTGTCCCCCTCTCGTCCCTCTGGACGGATGTTGCTCCCCTAGATTGCCCGTGAGGCAGAGGCTGCCATCTACCACTTGCAATTATCGCCCATTACCAGCGACCCCACAGAAGCCACCGCCGTGGGTGCCGTGGAGGCCTCCTTCAAGTGCTGCAGTGGGGCCATAATCGTCCTCACCAAGTCTGGCAGGTAGGAGGCGGCAGCGGCTCCCTGG	P3	102	122	21	UUGAGGAACUCCGCCGCCUGG	∆21nt	∆21nt	Exon	Exon	Exon													no	mid	chr15:72202557_72202577del
chr15	72202577	A	G	PKM_e9	ENSE00003618390	PKM_e9_T102C	AAGCTCTGACAAAGCTCTGTCCCCCTCTCGTCCCTCTGGACGGATGTTGCTCCCCTAGATTGCCCGTGAGGCAGAGGCTGCCATCTACCACTTGCAATTATCTGAGGAACTCCGCCGCCTGGCGCCCATTACCAGCGACCCCACAGAAGCCACCGCCGTGGGTGCCGTGGAGGCCTCCTTCAAGTGCTGCAGTGGGGCCATAATCGTCCTCACCAAGTCTGGCAGGTAGGAGGCGGCAGCGGCTCCCTGG	P3	102	102	1	U	C	sub	Exon	Exon	Exon													no	mid	chr15:72202577A>G
chr15	72202577	A	C	PKM_e9	ENSE00003618390	PKM_e9_T102G	AAGCTCTGACAAAGCTCTGTCCCCCTCTCGTCCCTCTGGACGGATGTTGCTCCCCTAGATTGCCCGTGAGGCAGAGGCTGCCATCTACCACTTGCAATTATGTGAGGAACTCCGCCGCCTGGCGCCCATTACCAGCGACCCCACAGAAGCCACCGCCGTGGGTGCCGTGGAGGCCTCCTTCAAGTGCTGCAGTGGGGCCATAATCGTCCTCACCAAGTCTGGCAGGTAGGAGGCGGCAGCGGCTCCCTGG	P3	102	102	1	U	G	sub	Exon	Exon	Exon													no	mid	chr15:72202577A>C
chr15	72202571_72202576del	TTCCTCA	T	PKM_e9	ENSE00003618390	PKM_e9_del103to108	AAGCTCTGACAAAGCTCTGTCCCCCTCTCGTCCCTCTGGACGGATGTTGCTCCCCTAGATTGCCCGTGAGGCAGAGGCTGCCATCTACCACTTGCAATTATTACTCCGCCGCCTGGCGCCCATTACCAGCGACCCCACAGAAGCCACCGCCGTGGGTGCCGTGGAGGCCTCCTTCAAGTGCTGCAGTGGGGCCATAATCGTCCTCACCAAGTCTGGCAGGTAGGAGGCGGCAGCGGCTCCCTGG	P3	103	108	6	UGAGGA	∆6nt	∆6nt	Exon	Exon	Exon	149	0	0	0		17.5724485101473		10.5539306747871		-1.54558749384411			no	mid	chr15:72202571_72202576del
chr15	72202576	A	T	PKM_e9	ENSE00003618390	PKM_e9_T103A	AAGCTCTGACAAAGCTCTGTCCCCCTCTCGTCCCTCTGGACGGATGTTGCTCCCCTAGATTGCCCGTGAGGCAGAGGCTGCCATCTACCACTTGCAATTATTAGAGGAACTCCGCCGCCTGGCGCCCATTACCAGCGACCCCACAGAAGCCACCGCCGTGGGTGCCGTGGAGGCCTCCTTCAAGTGCTGCAGTGGGGCCATAATCGTCCTCACCAAGTCTGGCAGGTAGGAGGCGGCAGCGGCTCCCTGG	P3	103	103	1	U	A	sub	Exon	Exon	Exon													no	mid	chr15:72202576A>T
chr15	72202576	A	G	PKM_e9	ENSE00003618390	PKM_e9_T103C	AAGCTCTGACAAAGCTCTGTCCCCCTCTCGTCCCTCTGGACGGATGTTGCTCCCCTAGATTGCCCGTGAGGCAGAGGCTGCCATCTACCACTTGCAATTATTCGAGGAACTCCGCCGCCTGGCGCCCATTACCAGCGACCCCACAGAAGCCACCGCCGTGGGTGCCGTGGAGGCCTCCTTCAAGTGCTGCAGTGGGGCCATAATCGTCCTCACCAAGTCTGGCAGGTAGGAGGCGGCAGCGGCTCCCTGG	P3	103	103	1	U	C	sub	Exon	Exon	Exon													no	mid	chr15:72202576A>G
chr15	72202576del	CA	C	PKM_e9	ENSE00003618390	PKM_e9_del103to103	AAGCTCTGACAAAGCTCTGTCCCCCTCTCGTCCCTCTGGACGGATGTTGCTCCCCTAGATTGCCCGTGAGGCAGAGGCTGCCATCTACCACTTGCAATTATTGAGGAACTCCGCCGCCTGGCGCCCATTACCAGCGACCCCACAGAAGCCACCGCCGTGGGTGCCGTGGAGGCCTCCTTCAAGTGCTGCAGTGGGGCCATAATCGTCCTCACCAAGTCTGGCAGGTAGGAGGCGGCAGCGGCTCCCTGG	P3	103	103	1	U	∆1nt	∆1nt	Exon	Exon	Exon													no	mid	chr15:72202576del
chr15	72202577del	AA	A	PKM_e9	ENSE00003618390	PKM_e9_del102to102	AAGCTCTGACAAAGCTCTGTCCCCCTCTCGTCCCTCTGGACGGATGTTGCTCCCCTAGATTGCCCGTGAGGCAGAGGCTGCCATCTACCACTTGCAATTATTGAGGAACTCCGCCGCCTGGCGCCCATTACCAGCGACCCCACAGAAGCCACCGCCGTGGGTGCCGTGGAGGCCTCCTTCAAGTGCTGCAGTGGGGCCATAATCGTCCTCACCAAGTCTGGCAGGTAGGAGGCGGCAGCGGCTCCCTGG	P3	102	102	1	U	∆1nt	∆1nt	Exon	Exon	Exon													no	mid	chr15:72202577del
chr15	72202578del	AA	A	PKM_e9	ENSE00003618390	PKM_e9_del101to101	AAGCTCTGACAAAGCTCTGTCCCCCTCTCGTCCCTCTGGACGGATGTTGCTCCCCTAGATTGCCCGTGAGGCAGAGGCTGCCATCTACCACTTGCAATTATTGAGGAACTCCGCCGCCTGGCGCCCATTACCAGCGACCCCACAGAAGCCACCGCCGTGGGTGCCGTGGAGGCCTCCTTCAAGTGCTGCAGTGGGGCCATAATCGTCCTCACCAAGTCTGGCAGGTAGGAGGCGGCAGCGGCTCCCTGG	P3	101	101	1	U	∆1nt	∆1nt	Exon	Exon	Exon													no	mid	chr15:72202578del
chr15	72202556_72202576del	CGCCAGGCGGCGGAGTTCCTCA	C	PKM_e9	ENSE00003618390	PKM_e9_del103to123	AAGCTCTGACAAAGCTCTGTCCCCCTCTCGTCCCTCTGGACGGATGTTGCTCCCCTAGATTGCCCGTGAGGCAGAGGCTGCCATCTACCACTTGCAATTATTGCCCATTACCAGCGACCCCACAGAAGCCACCGCCGTGGGTGCCGTGGAGGCCTCCTTCAAGTGCTGCAGTGGGGCCATAATCGTCCTCACCAAGTCTGGCAGGTAGGAGGCGGCAGCGGCTCCCTGG	P3	103	123	21	UGAGGAACUCCGCCGCCUGGC	∆21nt	∆21nt	Exon	Exon	Exon	134	0	0	0		3.81852670844119		2.56677520608268		-3.226372083991			no	mid	chr15:72202556_72202576del
chr15	72202574_72202576del	CTCA	C	PKM_e9	ENSE00003618390	PKM_e9_del103to105	AAGCTCTGACAAAGCTCTGTCCCCCTCTCGTCCCTCTGGACGGATGTTGCTCCCCTAGATTGCCCGTGAGGCAGAGGCTGCCATCTACCACTTGCAATTATTGGAACTCCGCCGCCTGGCGCCCATTACCAGCGACCCCACAGAAGCCACCGCCGTGGGTGCCGTGGAGGCCTCCTTCAAGTGCTGCAGTGGGGCCATAATCGTCCTCACCAAGTCTGGCAGGTAGGAGGCGGCAGCGGCTCCCTGG	P3	103	105	3	UGA	∆3nt	∆3nt	Exon	Exon	Exon													no	mid	chr15:72202574_72202576del
chr15	72202576	A	C	PKM_e9	ENSE00003618390	PKM_e9_T103G	AAGCTCTGACAAAGCTCTGTCCCCCTCTCGTCCCTCTGGACGGATGTTGCTCCCCTAGATTGCCCGTGAGGCAGAGGCTGCCATCTACCACTTGCAATTATTGGAGGAACTCCGCCGCCTGGCGCCCATTACCAGCGACCCCACAGAAGCCACCGCCGTGGGTGCCGTGGAGGCCTCCTTCAAGTGCTGCAGTGGGGCCATAATCGTCCTCACCAAGTCTGGCAGGTAGGAGGCGGCAGCGGCTCCCTGG	P3	103	103	1	U	G	sub	Exon	Exon	Exon													no	mid	chr15:72202576A>C
chr15	72202575	C	T	PKM_e9	ENSE00003618390	PKM_e9_G104A	AAGCTCTGACAAAGCTCTGTCCCCCTCTCGTCCCTCTGGACGGATGTTGCTCCCCTAGATTGCCCGTGAGGCAGAGGCTGCCATCTACCACTTGCAATTATTTAAGGAACTCCGCCGCCTGGCGCCCATTACCAGCGACCCCACAGAAGCCACCGCCGTGGGTGCCGTGGAGGCCTCCTTCAAGTGCTGCAGTGGGGCCATAATCGTCCTCACCAAGTCTGGCAGGTAGGAGGCGGCAGCGGCTCCCTGG	P3	104	104	1	G	A	sub	Exon	Exon	Exon													no	mid	chr15:72202575C>T
chr15	72202575del	TC	T	PKM_e9	ENSE00003618390	PKM_e9_del104to104	AAGCTCTGACAAAGCTCTGTCCCCCTCTCGTCCCTCTGGACGGATGTTGCTCCCCTAGATTGCCCGTGAGGCAGAGGCTGCCATCTACCACTTGCAATTATTTAGGAACTCCGCCGCCTGGCGCCCATTACCAGCGACCCCACAGAAGCCACCGCCGTGGGTGCCGTGGAGGCCTCCTTCAAGTGCTGCAGTGGGGCCATAATCGTCCTCACCAAGTCTGGCAGGTAGGAGGCGGCAGCGGCTCCCTGG	P3	104	104	1	G	∆1nt	∆1nt	Exon	Exon	Exon													no	mid	chr15:72202575del
chr15	72202575	C	G	PKM_e9	ENSE00003618390	PKM_e9_G104C	AAGCTCTGACAAAGCTCTGTCCCCCTCTCGTCCCTCTGGACGGATGTTGCTCCCCTAGATTGCCCGTGAGGCAGAGGCTGCCATCTACCACTTGCAATTATTTCAGGAACTCCGCCGCCTGGCGCCCATTACCAGCGACCCCACAGAAGCCACCGCCGTGGGTGCCGTGGAGGCCTCCTTCAAGTGCTGCAGTGGGGCCATAATCGTCCTCACCAAGTCTGGCAGGTAGGAGGCGGCAGCGGCTCCCTGG	P3	104	104	1	G	C	sub	Exon	Exon	Exon													no	mid	chr15:72202575C>G
chr15	72202555_72202575del	GCGCCAGGCGGCGGAGTTCCTC	G	PKM_e9	ENSE00003618390	PKM_e9_del104to124	AAGCTCTGACAAAGCTCTGTCCCCCTCTCGTCCCTCTGGACGGATGTTGCTCCCCTAGATTGCCCGTGAGGCAGAGGCTGCCATCTACCACTTGCAATTATTTCCCATTACCAGCGACCCCACAGAAGCCACCGCCGTGGGTGCCGTGGAGGCCTCCTTCAAGTGCTGCAGTGGGGCCATAATCGTCCTCACCAAGTCTGGCAGGTAGGAGGCGGCAGCGGCTCCCTGG	P3	104	124	21	GAGGAACUCCGCCGCCUGGCG	∆21nt	∆21nt	Exon	Exon	Exon	134	0	0	0		5.65132774097064		3.73505950729379		-2.8151066832568			no	mid	chr15:72202555_72202575del
chr15	72202570_72202575del	GTTCCTC	G	PKM_e9	ENSE00003618390	PKM_e9_del104to109	AAGCTCTGACAAAGCTCTGTCCCCCTCTCGTCCCTCTGGACGGATGTTGCTCCCCTAGATTGCCCGTGAGGCAGAGGCTGCCATCTACCACTTGCAATTATTTCTCCGCCGCCTGGCGCCCATTACCAGCGACCCCACAGAAGCCACCGCCGTGGGTGCCGTGGAGGCCTCCTTCAAGTGCTGCAGTGGGGCCATAATCGTCCTCACCAAGTCTGGCAGGTAGGAGGCGGCAGCGGCTCCCTGG	P3	104	109	6	GAGGAA	∆6nt	∆6nt	Exon	Exon	Exon													no	mid	chr15:72202570_72202575del
chr15	72202571_72202573del	TTCC	T	PKM_e9	ENSE00003618390	PKM_e9_del106to108	AAGCTCTGACAAAGCTCTGTCCCCCTCTCGTCCCTCTGGACGGATGTTGCTCCCCTAGATTGCCCGTGAGGCAGAGGCTGCCATCTACCACTTGCAATTATTTGAACTCCGCCGCCTGGCGCCCATTACCAGCGACCCCACAGAAGCCACCGCCGTGGGTGCCGTGGAGGCCTCCTTCAAGTGCTGCAGTGGGGCCATAATCGTCCTCACCAAGTCTGGCAGGTAGGAGGCGGCAGCGGCTCCCTGG	P3	106	108	3	GGA	∆3nt	∆3nt	Exon	Exon	Exon													no	mid	chr15:72202571_72202573del
chr15	72202572_72202574del	TCCT	T	PKM_e9	ENSE00003618390	PKM_e9_del105to107	AAGCTCTGACAAAGCTCTGTCCCCCTCTCGTCCCTCTGGACGGATGTTGCTCCCCTAGATTGCCCGTGAGGCAGAGGCTGCCATCTACCACTTGCAATTATTTGAACTCCGCCGCCTGGCGCCCATTACCAGCGACCCCACAGAAGCCACCGCCGTGGGTGCCGTGGAGGCCTCCTTCAAGTGCTGCAGTGGGGCCATAATCGTCCTCACCAAGTCTGGCAGGTAGGAGGCGGCAGCGGCTCCCTGG	P3	105	107	3	AGG	∆3nt	∆3nt	Exon	Exon	Exon													no	mid	chr15:72202572_72202574del
chr15	72202573_72202575del	CCTC	C	PKM_e9	ENSE00003618390	PKM_e9_del104to106	AAGCTCTGACAAAGCTCTGTCCCCCTCTCGTCCCTCTGGACGGATGTTGCTCCCCTAGATTGCCCGTGAGGCAGAGGCTGCCATCTACCACTTGCAATTATTTGAACTCCGCCGCCTGGCGCCCATTACCAGCGACCCCACAGAAGCCACCGCCGTGGGTGCCGTGGAGGCCTCCTTCAAGTGCTGCAGTGGGGCCATAATCGTCCTCACCAAGTCTGGCAGGTAGGAGGCGGCAGCGGCTCCCTGG	P3	104	106	3	GAG	∆3nt	∆3nt	Exon	Exon	Exon													no	mid	chr15:72202573_72202575del
chr15	72202573	C	T	PKM_e9	ENSE00003618390	PKM_e9_G106A	AAGCTCTGACAAAGCTCTGTCCCCCTCTCGTCCCTCTGGACGGATGTTGCTCCCCTAGATTGCCCGTGAGGCAGAGGCTGCCATCTACCACTTGCAATTATTTGAAGAACTCCGCCGCCTGGCGCCCATTACCAGCGACCCCACAGAAGCCACCGCCGTGGGTGCCGTGGAGGCCTCCTTCAAGTGCTGCAGTGGGGCCATAATCGTCCTCACCAAGTCTGGCAGGTAGGAGGCGGCAGCGGCTCCCTGG	P3	106	106	1	G	A	sub	Exon	Exon	Exon													no	mid	chr15:72202573C>T
chr15	72202553_72202573del	GGGCGCCAGGCGGCGGAGTTCC	G	PKM_e9	ENSE00003618390	PKM_e9_del106to126	AAGCTCTGACAAAGCTCTGTCCCCCTCTCGTCCCTCTGGACGGATGTTGCTCCCCTAGATTGCCCGTGAGGCAGAGGCTGCCATCTACCACTTGCAATTATTTGACATTACCAGCGACCCCACAGAAGCCACCGCCGTGGGTGCCGTGGAGGCCTCCTTCAAGTGCTGCAGTGGGGCCATAATCGTCCTCACCAAGTCTGGCAGGTAGGAGGCGGCAGCGGCTCCCTGG	P3	106	126	21	GGAACUCCGCCGCCUGGCGCC	∆21nt	∆21nt	Exon	Exon	Exon	134	0	0	0		12.7253945271145		8.00431468512672		-1.925459966424			no	mid	chr15:72202553_72202573del
chr15	72202568_72202573del	GAGTTCC	G	PKM_e9	ENSE00003618390	PKM_e9_del106to111	AAGCTCTGACAAAGCTCTGTCCCCCTCTCGTCCCTCTGGACGGATGTTGCTCCCCTAGATTGCCCGTGAGGCAGAGGCTGCCATCTACCACTTGCAATTATTTGACCGCCGCCTGGCGCCCATTACCAGCGACCCCACAGAAGCCACCGCCGTGGGTGCCGTGGAGGCCTCCTTCAAGTGCTGCAGTGGGGCCATAATCGTCCTCACCAAGTCTGGCAGGTAGGAGGCGGCAGCGGCTCCCTGG	P3	106	111	6	GGAACU	∆6nt	∆6nt	Exon	Exon	Exon	149	0	0	0		22.2237074305805		13.1116319314047		-1.25267704063421			no	mid	chr15:72202568_72202573del
chr15	72202573	C	G	PKM_e9	ENSE00003618390	PKM_e9_G106C	AAGCTCTGACAAAGCTCTGTCCCCCTCTCGTCCCTCTGGACGGATGTTGCTCCCCTAGATTGCCCGTGAGGCAGAGGCTGCCATCTACCACTTGCAATTATTTGACGAACTCCGCCGCCTGGCGCCCATTACCAGCGACCCCACAGAAGCCACCGCCGTGGGTGCCGTGGAGGCCTCCTTCAAGTGCTGCAGTGGGGCCATAATCGTCCTCACCAAGTCTGGCAGGTAGGAGGCGGCAGCGGCTCCCTGG	P3	106	106	1	G	C	sub	Exon	Exon	Exon													no	mid	chr15:72202573C>G
chr15	72202572	C	T	PKM_e9	ENSE00003618390	PKM_e9_G107A	AAGCTCTGACAAAGCTCTGTCCCCCTCTCGTCCCTCTGGACGGATGTTGCTCCCCTAGATTGCCCGTGAGGCAGAGGCTGCCATCTACCACTTGCAATTATTTGAGAAACTCCGCCGCCTGGCGCCCATTACCAGCGACCCCACAGAAGCCACCGCCGTGGGTGCCGTGGAGGCCTCCTTCAAGTGCTGCAGTGGGGCCATAATCGTCCTCACCAAGTCTGGCAGGTAGGAGGCGGCAGCGGCTCCCTGG	P3	107	107	1	G	A	sub	Exon	Exon	Exon													no	mid	chr15:72202572C>T
chr15	72202572del	TC	T	PKM_e9	ENSE00003618390	PKM_e9_del107to107	AAGCTCTGACAAAGCTCTGTCCCCCTCTCGTCCCTCTGGACGGATGTTGCTCCCCTAGATTGCCCGTGAGGCAGAGGCTGCCATCTACCACTTGCAATTATTTGAGAACTCCGCCGCCTGGCGCCCATTACCAGCGACCCCACAGAAGCCACCGCCGTGGGTGCCGTGGAGGCCTCCTTCAAGTGCTGCAGTGGGGCCATAATCGTCCTCACCAAGTCTGGCAGGTAGGAGGCGGCAGCGGCTCCCTGG	P3	107	107	1	G	∆1nt	∆1nt	Exon	Exon	Exon													no	mid	chr15:72202572del
chr15	72202573del	CC	C	PKM_e9	ENSE00003618390	PKM_e9_del106to106	AAGCTCTGACAAAGCTCTGTCCCCCTCTCGTCCCTCTGGACGGATGTTGCTCCCCTAGATTGCCCGTGAGGCAGAGGCTGCCATCTACCACTTGCAATTATTTGAGAACTCCGCCGCCTGGCGCCCATTACCAGCGACCCCACAGAAGCCACCGCCGTGGGTGCCGTGGAGGCCTCCTTCAAGTGCTGCAGTGGGGCCATAATCGTCCTCACCAAGTCTGGCAGGTAGGAGGCGGCAGCGGCTCCCTGG	P3	106	106	1	G	∆1nt	∆1nt	Exon	Exon	Exon													no	mid	chr15:72202573del
chr15	72202552_72202572del	TGGGCGCCAGGCGGCGGAGTTC	T	PKM_e9	ENSE00003618390	PKM_e9_del107to127	AAGCTCTGACAAAGCTCTGTCCCCCTCTCGTCCCTCTGGACGGATGTTGCTCCCCTAGATTGCCCGTGAGGCAGAGGCTGCCATCTACCACTTGCAATTATTTGAGATTACCAGCGACCCCACAGAAGCCACCGCCGTGGGTGCCGTGGAGGCCTCCTTCAAGTGCTGCAGTGGGGCCATAATCGTCCTCACCAAGTCTGGCAGGTAGGAGGCGGCAGCGGCTCCCTGG	P3	107	127	21	GAACUCCGCCGCCUGGCGCCC	∆21nt	∆21nt	Exon	Exon	Exon	134	0	0	0		25.3178785454298		14.9068666866483		-1.08172991749508			no	mid	chr15:72202552_72202572del
chr15	72202572	C	G	PKM_e9	ENSE00003618390	PKM_e9_G107C	AAGCTCTGACAAAGCTCTGTCCCCCTCTCGTCCCTCTGGACGGATGTTGCTCCCCTAGATTGCCCGTGAGGCAGAGGCTGCCATCTACCACTTGCAATTATTTGAGCAACTCCGCCGCCTGGCGCCCATTACCAGCGACCCCACAGAAGCCACCGCCGTGGGTGCCGTGGAGGCCTCCTTCAAGTGCTGCAGTGGGGCCATAATCGTCCTCACCAAGTCTGGCAGGTAGGAGGCGGCAGCGGCTCCCTGG	P3	107	107	1	G	C	sub	Exon	Exon	Exon													no	mid	chr15:72202572C>G
chr15	72202567_72202572del	GGAGTTC	G	PKM_e9	ENSE00003618390	PKM_e9_del107to112	AAGCTCTGACAAAGCTCTGTCCCCCTCTCGTCCCTCTGGACGGATGTTGCTCCCCTAGATTGCCCGTGAGGCAGAGGCTGCCATCTACCACTTGCAATTATTTGAGCGCCGCCTGGCGCCCATTACCAGCGACCCCACAGAAGCCACCGCCGTGGGTGCCGTGGAGGCCTCCTTCAAGTGCTGCAGTGGGGCCATAATCGTCCTCACCAAGTCTGGCAGGTAGGAGGCGGCAGCGGCTCCCTGG	P3	107	112	6	GAACUC	∆6nt	∆6nt	Exon	Exon	Exon	149	0	0	0		17.7337444177469		10.8020959689088		-1.53449171751371			no	mid	chr15:72202567_72202572del
chr15	72202570_72202572del	GTTC	G	PKM_e9	ENSE00003618390	PKM_e9_del107to109	AAGCTCTGACAAAGCTCTGTCCCCCTCTCGTCCCTCTGGACGGATGTTGCTCCCCTAGATTGCCCGTGAGGCAGAGGCTGCCATCTACCACTTGCAATTATTTGAGCTCCGCCGCCTGGCGCCCATTACCAGCGACCCCACAGAAGCCACCGCCGTGGGTGCCGTGGAGGCCTCCTTCAAGTGCTGCAGTGGGGCCATAATCGTCCTCACCAAGTCTGGCAGGTAGGAGGCGGCAGCGGCTCCCTGG	P3	107	109	3	GAA	∆3nt	∆3nt	Exon	Exon	Exon													no	mid	chr15:72202570_72202572del
chr15	72202549_72202569del	TAATGGGCGCCAGGCGGCGGAG	T	PKM_e9	ENSE00003618390	PKM_e9_del110to130	AAGCTCTGACAAAGCTCTGTCCCCCTCTCGTCCCTCTGGACGGATGTTGCTCCCCTAGATTGCCCGTGAGGCAGAGGCTGCCATCTACCACTTGCAATTATTTGAGGAAACCAGCGACCCCACAGAAGCCACCGCCGTGGGTGCCGTGGAGGCCTCCTTCAAGTGCTGCAGTGGGGCCATAATCGTCCTCACCAAGTCTGGCAGGTAGGAGGCGGCAGCGGCTCCCTGG	P3	110	130	21	CUCCGCCGCCUGGCGCCCAUU	∆21nt	∆21nt	Exon	Exon	Exon	134	0	0			25.5591330172232		16.4771219471916		-1.06901036901876			no	mid	chr15:72202549_72202569del
chr15	72202569	G	T	PKM_e9	ENSE00003618390	PKM_e9_C110A	AAGCTCTGACAAAGCTCTGTCCCCCTCTCGTCCCTCTGGACGGATGTTGCTCCCCTAGATTGCCCGTGAGGCAGAGGCTGCCATCTACCACTTGCAATTATTTGAGGAAATCCGCCGCCTGGCGCCCATTACCAGCGACCCCACAGAAGCCACCGCCGTGGGTGCCGTGGAGGCCTCCTTCAAGTGCTGCAGTGGGGCCATAATCGTCCTCACCAAGTCTGGCAGGTAGGAGGCGGCAGCGGCTCCCTGG	P3	110	110	1	C	A	sub	Exon	Exon	Exon													no	mid	chr15:72202569G>T
chr15	72202568	A	T	PKM_e9	ENSE00003618390	PKM_e9_T111A	AAGCTCTGACAAAGCTCTGTCCCCCTCTCGTCCCTCTGGACGGATGTTGCTCCCCTAGATTGCCCGTGAGGCAGAGGCTGCCATCTACCACTTGCAATTATTTGAGGAACACCGCCGCCTGGCGCCCATTACCAGCGACCCCACAGAAGCCACCGCCGTGGGTGCCGTGGAGGCCTCCTTCAAGTGCTGCAGTGGGGCCATAATCGTCCTCACCAAGTCTGGCAGGTAGGAGGCGGCAGCGGCTCCCTGG	P3	111	111	1	U	A	sub	Exon	Exon	Exon													no	mid	chr15:72202568A>T
chr15	72202548_72202568del	GTAATGGGCGCCAGGCGGCGGA	G	PKM_e9	ENSE00003618390	PKM_e9_del111to131	AAGCTCTGACAAAGCTCTGTCCCCCTCTCGTCCCTCTGGACGGATGTTGCTCCCCTAGATTGCCCGTGAGGCAGAGGCTGCCATCTACCACTTGCAATTATTTGAGGAACCCAGCGACCCCACAGAAGCCACCGCCGTGGGTGCCGTGGAGGCCTCCTTCAAGTGCTGCAGTGGGGCCATAATCGTCCTCACCAAGTCTGGCAGGTAGGAGGCGGCAGCGGCTCCCTGG	P3	111	131	21	UCCGCCGCCUGGCGCCCAUUA	∆21nt	∆21nt	Exon	Exon	Exon	134	0	0	0		14.7546964867842		9.01225740688166		-1.7539715859029			no	mid	chr15:72202548_72202568del
chr15	72202568	A	G	PKM_e9	ENSE00003618390	PKM_e9_T111C	AAGCTCTGACAAAGCTCTGTCCCCCTCTCGTCCCTCTGGACGGATGTTGCTCCCCTAGATTGCCCGTGAGGCAGAGGCTGCCATCTACCACTTGCAATTATTTGAGGAACCCCGCCGCCTGGCGCCCATTACCAGCGACCCCACAGAAGCCACCGCCGTGGGTGCCGTGGAGGCCTCCTTCAAGTGCTGCAGTGGGGCCATAATCGTCCTCACCAAGTCTGGCAGGTAGGAGGCGGCAGCGGCTCCCTGG	P3	111	111	1	U	C	sub	Exon	Exon	Exon													no	mid	chr15:72202568A>G
chr15	72202568del	GA	G	PKM_e9	ENSE00003618390	PKM_e9_del111to111	AAGCTCTGACAAAGCTCTGTCCCCCTCTCGTCCCTCTGGACGGATGTTGCTCCCCTAGATTGCCCGTGAGGCAGAGGCTGCCATCTACCACTTGCAATTATTTGAGGAACCCGCCGCCTGGCGCCCATTACCAGCGACCCCACAGAAGCCACCGCCGTGGGTGCCGTGGAGGCCTCCTTCAAGTGCTGCAGTGGGGCCATAATCGTCCTCACCAAGTCTGGCAGGTAGGAGGCGGCAGCGGCTCCCTGG	P3	111	111	1	U	∆1nt	∆1nt	Exon	Exon	Exon													no	mid	chr15:72202568del
chr15	72202568	A	C	PKM_e9	ENSE00003618390	PKM_e9_T111G	AAGCTCTGACAAAGCTCTGTCCCCCTCTCGTCCCTCTGGACGGATGTTGCTCCCCTAGATTGCCCGTGAGGCAGAGGCTGCCATCTACCACTTGCAATTATTTGAGGAACGCCGCCGCCTGGCGCCCATTACCAGCGACCCCACAGAAGCCACCGCCGTGGGTGCCGTGGAGGCCTCCTTCAAGTGCTGCAGTGGGGCCATAATCGTCCTCACCAAGTCTGGCAGGTAGGAGGCGGCAGCGGCTCCCTGG	P3	111	111	1	U	G	sub	Exon	Exon	Exon													no	mid	chr15:72202568A>C
chr15	72202566_72202568del	CGGA	C	PKM_e9	ENSE00003618390	PKM_e9_del111to113	AAGCTCTGACAAAGCTCTGTCCCCCTCTCGTCCCTCTGGACGGATGTTGCTCCCCTAGATTGCCCGTGAGGCAGAGGCTGCCATCTACCACTTGCAATTATTTGAGGAACGCCGCCTGGCGCCCATTACCAGCGACCCCACAGAAGCCACCGCCGTGGGTGCCGTGGAGGCCTCCTTCAAGTGCTGCAGTGGGGCCATAATCGTCCTCACCAAGTCTGGCAGGTAGGAGGCGGCAGCGGCTCCCTGG	P3	111	113	3	UCC	∆3nt	∆3nt	Exon	Exon	Exon													no	mid	chr15:72202566_72202568del
chr15	72202567_72202569del	GGAG	G	PKM_e9	ENSE00003618390	PKM_e9_del110to112	AAGCTCTGACAAAGCTCTGTCCCCCTCTCGTCCCTCTGGACGGATGTTGCTCCCCTAGATTGCCCGTGAGGCAGAGGCTGCCATCTACCACTTGCAATTATTTGAGGAACGCCGCCTGGCGCCCATTACCAGCGACCCCACAGAAGCCACCGCCGTGGGTGCCGTGGAGGCCTCCTTCAAGTGCTGCAGTGGGGCCATAATCGTCCTCACCAAGTCTGGCAGGTAGGAGGCGGCAGCGGCTCCCTGG	P3	110	112	3	CUC	∆3nt	∆3nt	Exon	Exon	Exon													no	mid	chr15:72202567_72202569del
chr15	72202563_72202568del	CGGCGGA	C	PKM_e9	ENSE00003618390	PKM_e9_del111to116	AAGCTCTGACAAAGCTCTGTCCCCCTCTCGTCCCTCTGGACGGATGTTGCTCCCCTAGATTGCCCGTGAGGCAGAGGCTGCCATCTACCACTTGCAATTATTTGAGGAACGCCTGGCGCCCATTACCAGCGACCCCACAGAAGCCACCGCCGTGGGTGCCGTGGAGGCCTCCTTCAAGTGCTGCAGTGGGGCCATAATCGTCCTCACCAAGTCTGGCAGGTAGGAGGCGGCAGCGGCTCCCTGG	P3	111	116	6	UCCGCC	∆6nt	∆6nt	Exon	Exon	Exon													no	mid	chr15:72202563_72202568del
chr15	72202564_72202569del	GGCGGAG	G	PKM_e9	ENSE00003618390	PKM_e9_del110to115	AAGCTCTGACAAAGCTCTGTCCCCCTCTCGTCCCTCTGGACGGATGTTGCTCCCCTAGATTGCCCGTGAGGCAGAGGCTGCCATCTACCACTTGCAATTATTTGAGGAACGCCTGGCGCCCATTACCAGCGACCCCACAGAAGCCACCGCCGTGGGTGCCGTGGAGGCCTCCTTCAAGTGCTGCAGTGGGGCCATAATCGTCCTCACCAAGTCTGGCAGGTAGGAGGCGGCAGCGGCTCCCTGG	P3	110	115	6	CUCCGC	∆6nt	∆6nt	Exon	Exon	Exon													no	mid	chr15:72202564_72202569del
chr15	72202567	G	T	PKM_e9	ENSE00003618390	PKM_e9_C112A	AAGCTCTGACAAAGCTCTGTCCCCCTCTCGTCCCTCTGGACGGATGTTGCTCCCCTAGATTGCCCGTGAGGCAGAGGCTGCCATCTACCACTTGCAATTATTTGAGGAACTACGCCGCCTGGCGCCCATTACCAGCGACCCCACAGAAGCCACCGCCGTGGGTGCCGTGGAGGCCTCCTTCAAGTGCTGCAGTGGGGCCATAATCGTCCTCACCAAGTCTGGCAGGTAGGAGGCGGCAGCGGCTCCCTGG	P3	112	112	1	C	A	sub	Exon	Exon	Exon													no	mid	chr15:72202567G>T
chr15	72202566	G	T	PKM_e9	ENSE00003618390	PKM_e9_C113A	AAGCTCTGACAAAGCTCTGTCCCCCTCTCGTCCCTCTGGACGGATGTTGCTCCCCTAGATTGCCCGTGAGGCAGAGGCTGCCATCTACCACTTGCAATTATTTGAGGAACTCAGCCGCCTGGCGCCCATTACCAGCGACCCCACAGAAGCCACCGCCGTGGGTGCCGTGGAGGCCTCCTTCAAGTGCTGCAGTGGGGCCATAATCGTCCTCACCAAGTCTGGCAGGTAGGAGGCGGCAGCGGCTCCCTGG	P3	113	113	1	C	A	sub	Exon	Exon	Exon													no	mid	chr15:72202566G>T
