## Supplementary Table 4 for "OpenSplice: the impact of half a million mutations on the alternative splicing of 600 human exons": Supplementary_Table4.tsv (part 26 of 443)

CHROM	POS	REF	ALT	exon_id	ensembl_exon_id	variant_id	nt_seq	lib_id	start	end	length	wt	mut	mut_type	region	region_start	region_end	exon_length	psi_r1	psi_r2	psi_r3	wt_psi	psi	delta_psi	se_psi	logit_psi_wt	logit_psi	delta_logit	padj	significant	delta_bin	clinvar_mut	mc	mc_simple	clnsig_simple	status_simple
chr15	72202546_72202566del	TGGTAATGGGCGCCAGGCGGCG	T	PKM_e9	ENSE00003618390	PKM_e9_del113to133	AAGCTCTGACAAAGCTCTGTCCCCCTCTCGTCCCTCTGGACGGATGTTGCTCCCCTAGATTGCCCGTGAGGCAGAGGCTGCCATCTACCACTTGCAATTATTTGAGGAACTCAGCGACCCCACAGAAGCCACCGCCGTGGGTGCCGTGGAGGCCTCCTTCAAGTGCTGCAGTGGGGCCATAATCGTCCTCACCAAGTCTGGCAGGTAGGAGGCGGCAGCGGCTCCCTGG	P3	113	133	21	CGCCGCCUGGCGCCCAUUACC	∆21nt	∆21nt	Exon	Exon	Exon	134	0.518134715025907	0	0		7.75056360109965		4.06698692294185		-2.47673060996134			no	mid	chr15:72202546_72202566del
chr15	72202547_72202567del	GGTAATGGGCGCCAGGCGGCGG	G	PKM_e9	ENSE00003618390	PKM_e9_del112to132	AAGCTCTGACAAAGCTCTGTCCCCCTCTCGTCCCTCTGGACGGATGTTGCTCCCCTAGATTGCCCGTGAGGCAGAGGCTGCCATCTACCACTTGCAATTATTTGAGGAACTCAGCGACCCCACAGAAGCCACCGCCGTGGGTGCCGTGGAGGCCTCCTTCAAGTGCTGCAGTGGGGCCATAATCGTCCTCACCAAGTCTGGCAGGTAGGAGGCGGCAGCGGCTCCCTGG	P3	112	132	21	CCGCCGCCUGGCGCCCAUUAC	∆21nt	∆21nt	Exon	Exon	Exon	134	0.518134715025907	0	0		7.75056360109965		4.06698692294185		-2.47673060996134			no	mid	chr15:72202547_72202567del
chr15	72202565	C	T	PKM_e9	ENSE00003618390	PKM_e9_G114A	AAGCTCTGACAAAGCTCTGTCCCCCTCTCGTCCCTCTGGACGGATGTTGCTCCCCTAGATTGCCCGTGAGGCAGAGGCTGCCATCTACCACTTGCAATTATTTGAGGAACTCCACCGCCTGGCGCCCATTACCAGCGACCCCACAGAAGCCACCGCCGTGGGTGCCGTGGAGGCCTCCTTCAAGTGCTGCAGTGGGGCCATAATCGTCCTCACCAAGTCTGGCAGGTAGGAGGCGGCAGCGGCTCCCTGG	P3	114	114	1	G	A	sub	Exon	Exon	Exon													no	mid	chr15:72202565C>T	missense_variant|intron_variant	Missense	VUS/Conflicting	1
chr15	72202565	C	G	PKM_e9	ENSE00003618390	PKM_e9_G114C	AAGCTCTGACAAAGCTCTGTCCCCCTCTCGTCCCTCTGGACGGATGTTGCTCCCCTAGATTGCCCGTGAGGCAGAGGCTGCCATCTACCACTTGCAATTATTTGAGGAACTCCCCCGCCTGGCGCCCATTACCAGCGACCCCACAGAAGCCACCGCCGTGGGTGCCGTGGAGGCCTCCTTCAAGTGCTGCAGTGGGGCCATAATCGTCCTCACCAAGTCTGGCAGGTAGGAGGCGGCAGCGGCTCCCTGG	P3	114	114	1	G	C	sub	Exon	Exon	Exon													no	mid	chr15:72202565C>G
chr15	72202565del	GC	G	PKM_e9	ENSE00003618390	PKM_e9_del114to114	AAGCTCTGACAAAGCTCTGTCCCCCTCTCGTCCCTCTGGACGGATGTTGCTCCCCTAGATTGCCCGTGAGGCAGAGGCTGCCATCTACCACTTGCAATTATTTGAGGAACTCCCCGCCTGGCGCCCATTACCAGCGACCCCACAGAAGCCACCGCCGTGGGTGCCGTGGAGGCCTCCTTCAAGTGCTGCAGTGGGGCCATAATCGTCCTCACCAAGTCTGGCAGGTAGGAGGCGGCAGCGGCTCCCTGG	P3	114	114	1	G	∆1nt	∆1nt	Exon	Exon	Exon													no	mid	chr15:72202565del
chr15	72202564	G	T	PKM_e9	ENSE00003618390	PKM_e9_C115A	AAGCTCTGACAAAGCTCTGTCCCCCTCTCGTCCCTCTGGACGGATGTTGCTCCCCTAGATTGCCCGTGAGGCAGAGGCTGCCATCTACCACTTGCAATTATTTGAGGAACTCCGACGCCTGGCGCCCATTACCAGCGACCCCACAGAAGCCACCGCCGTGGGTGCCGTGGAGGCCTCCTTCAAGTGCTGCAGTGGGGCCATAATCGTCCTCACCAAGTCTGGCAGGTAGGAGGCGGCAGCGGCTCCCTGG	P3	115	115	1	C	A	sub	Exon	Exon	Exon													no	mid	chr15:72202564G>T
chr15	72202563	G	T	PKM_e9	ENSE00003618390	PKM_e9_C116A	AAGCTCTGACAAAGCTCTGTCCCCCTCTCGTCCCTCTGGACGGATGTTGCTCCCCTAGATTGCCCGTGAGGCAGAGGCTGCCATCTACCACTTGCAATTATTTGAGGAACTCCGCAGCCTGGCGCCCATTACCAGCGACCCCACAGAAGCCACCGCCGTGGGTGCCGTGGAGGCCTCCTTCAAGTGCTGCAGTGGGGCCATAATCGTCCTCACCAAGTCTGGCAGGTAGGAGGCGGCAGCGGCTCCCTGG	P3	116	116	1	C	A	sub	Exon	Exon	Exon													no	mid	chr15:72202563G>T
chr15	72202542_72202562del	TCGCTGGTAATGGGCGCCAGGC	T	PKM_e9	ENSE00003618390	PKM_e9_del117to137	AAGCTCTGACAAAGCTCTGTCCCCCTCTCGTCCCTCTGGACGGATGTTGCTCCCCTAGATTGCCCGTGAGGCAGAGGCTGCCATCTACCACTTGCAATTATTTGAGGAACTCCGCCACCCCACAGAAGCCACCGCCGTGGGTGCCGTGGAGGCCTCCTTCAAGTGCTGCAGTGGGGCCATAATCGTCCTCACCAAGTCTGGCAGGTAGGAGGCGGCAGCGGCTCCCTGG	P3	117	137	21	GCCUGGCGCCCAUUACCAGCG	∆21nt	∆21nt	Exon	Exon	Exon	134	0	0	0		32.9923085031149		17.032281350011		-0.708532952626158			no	mid	chr15:72202542_72202562del
chr15	72202562	C	T	PKM_e9	ENSE00003618390	PKM_e9_G117A	AAGCTCTGACAAAGCTCTGTCCCCCTCTCGTCCCTCTGGACGGATGTTGCTCCCCTAGATTGCCCGTGAGGCAGAGGCTGCCATCTACCACTTGCAATTATTTGAGGAACTCCGCCACCTGGCGCCCATTACCAGCGACCCCACAGAAGCCACCGCCGTGGGTGCCGTGGAGGCCTCCTTCAAGTGCTGCAGTGGGGCCATAATCGTCCTCACCAAGTCTGGCAGGTAGGAGGCGGCAGCGGCTCCCTGG	P3	117	117	1	G	A	sub	Exon	Exon	Exon													no	mid	chr15:72202562C>T
chr15	72202562	C	G	PKM_e9	ENSE00003618390	PKM_e9_G117C	AAGCTCTGACAAAGCTCTGTCCCCCTCTCGTCCCTCTGGACGGATGTTGCTCCCCTAGATTGCCCGTGAGGCAGAGGCTGCCATCTACCACTTGCAATTATTTGAGGAACTCCGCCCCCTGGCGCCCATTACCAGCGACCCCACAGAAGCCACCGCCGTGGGTGCCGTGGAGGCCTCCTTCAAGTGCTGCAGTGGGGCCATAATCGTCCTCACCAAGTCTGGCAGGTAGGAGGCGGCAGCGGCTCCCTGG	P3	117	117	1	G	C	sub	Exon	Exon	Exon													no	mid	chr15:72202562C>G
chr15	72202562del	GC	G	PKM_e9	ENSE00003618390	PKM_e9_del117to117	AAGCTCTGACAAAGCTCTGTCCCCCTCTCGTCCCTCTGGACGGATGTTGCTCCCCTAGATTGCCCGTGAGGCAGAGGCTGCCATCTACCACTTGCAATTATTTGAGGAACTCCGCCCCTGGCGCCCATTACCAGCGACCCCACAGAAGCCACCGCCGTGGGTGCCGTGGAGGCCTCCTTCAAGTGCTGCAGTGGGGCCATAATCGTCCTCACCAAGTCTGGCAGGTAGGAGGCGGCAGCGGCTCCCTGG	P3	117	117	1	G	∆1nt	∆1nt	Exon	Exon	Exon													no	mid	chr15:72202562del
chr15	72202557_72202562del	GCCAGGC	G	PKM_e9	ENSE00003618390	PKM_e9_del117to122	AAGCTCTGACAAAGCTCTGTCCCCCTCTCGTCCCTCTGGACGGATGTTGCTCCCCTAGATTGCCCGTGAGGCAGAGGCTGCCATCTACCACTTGCAATTATTTGAGGAACTCCGCCCGCCCATTACCAGCGACCCCACAGAAGCCACCGCCGTGGGTGCCGTGGAGGCCTCCTTCAAGTGCTGCAGTGGGGCCATAATCGTCCTCACCAAGTCTGGCAGGTAGGAGGCGGCAGCGGCTCCCTGG	P3	117	122	6	GCCUGG	∆6nt	∆6nt	Exon	Exon	Exon													no	mid	chr15:72202557_72202562del
chr15	72202561	G	T	PKM_e9	ENSE00003618390	PKM_e9_C118A	AAGCTCTGACAAAGCTCTGTCCCCCTCTCGTCCCTCTGGACGGATGTTGCTCCCCTAGATTGCCCGTGAGGCAGAGGCTGCCATCTACCACTTGCAATTATTTGAGGAACTCCGCCGACTGGCGCCCATTACCAGCGACCCCACAGAAGCCACCGCCGTGGGTGCCGTGGAGGCCTCCTTCAAGTGCTGCAGTGGGGCCATAATCGTCCTCACCAAGTCTGGCAGGTAGGAGGCGGCAGCGGCTCCCTGG	P3	118	118	1	C	A	sub	Exon	Exon	Exon													no	mid	chr15:72202561G>T
chr15	72202560	G	T	PKM_e9	ENSE00003618390	PKM_e9_C119A	AAGCTCTGACAAAGCTCTGTCCCCCTCTCGTCCCTCTGGACGGATGTTGCTCCCCTAGATTGCCCGTGAGGCAGAGGCTGCCATCTACCACTTGCAATTATTTGAGGAACTCCGCCGCATGGCGCCCATTACCAGCGACCCCACAGAAGCCACCGCCGTGGGTGCCGTGGAGGCCTCCTTCAAGTGCTGCAGTGGGGCCATAATCGTCCTCACCAAGTCTGGCAGGTAGGAGGCGGCAGCGGCTCCCTGG	P3	119	119	1	C	A	sub	Exon	Exon	Exon													no	mid	chr15:72202560G>T
chr15	72202559	A	T	PKM_e9	ENSE00003618390	PKM_e9_T120A	AAGCTCTGACAAAGCTCTGTCCCCCTCTCGTCCCTCTGGACGGATGTTGCTCCCCTAGATTGCCCGTGAGGCAGAGGCTGCCATCTACCACTTGCAATTATTTGAGGAACTCCGCCGCCAGGCGCCCATTACCAGCGACCCCACAGAAGCCACCGCCGTGGGTGCCGTGGAGGCCTCCTTCAAGTGCTGCAGTGGGGCCATAATCGTCCTCACCAAGTCTGGCAGGTAGGAGGCGGCAGCGGCTCCCTGG	P3	120	120	1	U	A	sub	Exon	Exon	Exon													no	mid	chr15:72202559A>T
chr15	72202539_72202559del	GGGTCGCTGGTAATGGGCGCCA	G	PKM_e9	ENSE00003618390	PKM_e9_del120to140	AAGCTCTGACAAAGCTCTGTCCCCCTCTCGTCCCTCTGGACGGATGTTGCTCCCCTAGATTGCCCGTGAGGCAGAGGCTGCCATCTACCACTTGCAATTATTTGAGGAACTCCGCCGCCCCACAGAAGCCACCGCCGTGGGTGCCGTGGAGGCCTCCTTCAAGTGCTGCAGTGGGGCCATAATCGTCCTCACCAAGTCTGGCAGGTAGGAGGCGGCAGCGGCTCCCTGG	P3	120	140	21	UGGCGCCCAUUACCAGCGACC	∆21nt	∆21nt	Exon	Exon	Exon	134	0	0	0		21.8933600041308		12.6314249887454		-1.27189167769418			no	mid	chr15:72202539_72202559del
chr15	72202539_72202559del	GGGTCGCTGGTAATGGGCGCCA	G	PKM_e9	ENSE00003618390	PKM_e9_del120to140	AAGCTCTGACAAAGCTCTGTCCCCCTCTCGTCCCTCTGGACGGATGTTGCTCCCCTAGATTGCCCGTGAGGCAGAGGCTGCCATCTACCACTTGCAATTATTTGAGGAACTCCGCCGCCCCACAGAAGCCACCGCCGTGGGTGCCGTGGAGGCCTCCTTCAAGTGCTGCAGTGGGGCCATAATCGTCCTCACCAAGTCTGGCAGGTAGGAGGCGGCAGCGGCTCCCTGG	P3	120	140	21	UGGCGCCCAUUACCAGCGACC	∆21nt	∆21nt	Exon	Exon	Exon	134	0.65359477124183	0	0		10.6192620241268		5.43891942135258		-2.13023567593632			no	mid	chr15:72202539_72202559del
chr15	72202540_72202560del	GGTCGCTGGTAATGGGCGCCAG	G	PKM_e9	ENSE00003618390	PKM_e9_del119to139	AAGCTCTGACAAAGCTCTGTCCCCCTCTCGTCCCTCTGGACGGATGTTGCTCCCCTAGATTGCCCGTGAGGCAGAGGCTGCCATCTACCACTTGCAATTATTTGAGGAACTCCGCCGCCCCACAGAAGCCACCGCCGTGGGTGCCGTGGAGGCCTCCTTCAAGTGCTGCAGTGGGGCCATAATCGTCCTCACCAAGTCTGGCAGGTAGGAGGCGGCAGCGGCTCCCTGG	P3	119	139	21	CUGGCGCCCAUUACCAGCGAC	∆21nt	∆21nt	Exon	Exon	Exon	134	0	0	0		21.8933600041308		12.6314249887454		-1.27189167769418			no	mid	chr15:72202540_72202560del
chr15	72202540_72202560del	GGTCGCTGGTAATGGGCGCCAG	G	PKM_e9	ENSE00003618390	PKM_e9_del119to139	AAGCTCTGACAAAGCTCTGTCCCCCTCTCGTCCCTCTGGACGGATGTTGCTCCCCTAGATTGCCCGTGAGGCAGAGGCTGCCATCTACCACTTGCAATTATTTGAGGAACTCCGCCGCCCCACAGAAGCCACCGCCGTGGGTGCCGTGGAGGCCTCCTTCAAGTGCTGCAGTGGGGCCATAATCGTCCTCACCAAGTCTGGCAGGTAGGAGGCGGCAGCGGCTCCCTGG	P3	119	139	21	CUGGCGCCCAUUACCAGCGAC	∆21nt	∆21nt	Exon	Exon	Exon	134	0.65359477124183	0	0		10.6192620241268		5.43891942135258		-2.13023567593632			no	mid	chr15:72202540_72202560del
chr15	72202541_72202561del	GTCGCTGGTAATGGGCGCCAGG	G	PKM_e9	ENSE00003618390	PKM_e9_del118to138	AAGCTCTGACAAAGCTCTGTCCCCCTCTCGTCCCTCTGGACGGATGTTGCTCCCCTAGATTGCCCGTGAGGCAGAGGCTGCCATCTACCACTTGCAATTATTTGAGGAACTCCGCCGCCCCACAGAAGCCACCGCCGTGGGTGCCGTGGAGGCCTCCTTCAAGTGCTGCAGTGGGGCCATAATCGTCCTCACCAAGTCTGGCAGGTAGGAGGCGGCAGCGGCTCCCTGG	P3	118	138	21	CCUGGCGCCCAUUACCAGCGA	∆21nt	∆21nt	Exon	Exon	Exon	134	0	0	0		21.8933600041308		12.6314249887454		-1.27189167769418			no	mid	chr15:72202541_72202561del
chr15	72202541_72202561del	GTCGCTGGTAATGGGCGCCAGG	G	PKM_e9	ENSE00003618390	PKM_e9_del118to138	AAGCTCTGACAAAGCTCTGTCCCCCTCTCGTCCCTCTGGACGGATGTTGCTCCCCTAGATTGCCCGTGAGGCAGAGGCTGCCATCTACCACTTGCAATTATTTGAGGAACTCCGCCGCCCCACAGAAGCCACCGCCGTGGGTGCCGTGGAGGCCTCCTTCAAGTGCTGCAGTGGGGCCATAATCGTCCTCACCAAGTCTGGCAGGTAGGAGGCGGCAGCGGCTCCCTGG	P3	118	138	21	CCUGGCGCCCAUUACCAGCGA	∆21nt	∆21nt	Exon	Exon	Exon	134	0.65359477124183	0	0		10.6192620241268		5.43891942135258		-2.13023567593632			no	mid	chr15:72202541_72202561del
chr15	72202554_72202559del	GGCGCCA	G	PKM_e9	ENSE00003618390	PKM_e9_del120to125	AAGCTCTGACAAAGCTCTGTCCCCCTCTCGTCCCTCTGGACGGATGTTGCTCCCCTAGATTGCCCGTGAGGCAGAGGCTGCCATCTACCACTTGCAATTATTTGAGGAACTCCGCCGCCCCATTACCAGCGACCCCACAGAAGCCACCGCCGTGGGTGCCGTGGAGGCCTCCTTCAAGTGCTGCAGTGGGGCCATAATCGTCCTCACCAAGTCTGGCAGGTAGGAGGCGGCAGCGGCTCCCTGG	P3	120	125	6	UGGCGC	∆6nt	∆6nt	Exon	Exon	Exon	149	0.719424460431655	0	0		10.5645877118314		5.39944632879024		-2.13600908801067			no	mid	chr15:72202554_72202559del
chr15	72202555_72202560del	GCGCCAG	G	PKM_e9	ENSE00003618390	PKM_e9_del119to124	AAGCTCTGACAAAGCTCTGTCCCCCTCTCGTCCCTCTGGACGGATGTTGCTCCCCTAGATTGCCCGTGAGGCAGAGGCTGCCATCTACCACTTGCAATTATTTGAGGAACTCCGCCGCCCCATTACCAGCGACCCCACAGAAGCCACCGCCGTGGGTGCCGTGGAGGCCTCCTTCAAGTGCTGCAGTGGGGCCATAATCGTCCTCACCAAGTCTGGCAGGTAGGAGGCGGCAGCGGCTCCCTGG	P3	119	124	6	CUGGCG	∆6nt	∆6nt	Exon	Exon	Exon	149	0.719424460431655	0	0		10.5645877118314		5.39944632879024		-2.13600908801067			no	mid	chr15:72202555_72202560del
chr15	72202557_72202559del	GCCA	G	PKM_e9	ENSE00003618390	PKM_e9_del120to122	AAGCTCTGACAAAGCTCTGTCCCCCTCTCGTCCCTCTGGACGGATGTTGCTCCCCTAGATTGCCCGTGAGGCAGAGGCTGCCATCTACCACTTGCAATTATTTGAGGAACTCCGCCGCCCGCCCATTACCAGCGACCCCACAGAAGCCACCGCCGTGGGTGCCGTGGAGGCCTCCTTCAAGTGCTGCAGTGGGGCCATAATCGTCCTCACCAAGTCTGGCAGGTAGGAGGCGGCAGCGGCTCCCTGG	P3	120	122	3	UGG	∆3nt	∆3nt	Exon	Exon	Exon													no	mid	chr15:72202557_72202559del
chr15	72202559	A	G	PKM_e9	ENSE00003618390	PKM_e9_T120C	AAGCTCTGACAAAGCTCTGTCCCCCTCTCGTCCCTCTGGACGGATGTTGCTCCCCTAGATTGCCCGTGAGGCAGAGGCTGCCATCTACCACTTGCAATTATTTGAGGAACTCCGCCGCCCGGCGCCCATTACCAGCGACCCCACAGAAGCCACCGCCGTGGGTGCCGTGGAGGCCTCCTTCAAGTGCTGCAGTGGGGCCATAATCGTCCTCACCAAGTCTGGCAGGTAGGAGGCGGCAGCGGCTCCCTGG	P3	120	120	1	U	C	sub	Exon	Exon	Exon													no	mid	chr15:72202559A>G
chr15	72202559del	CA	C	PKM_e9	ENSE00003618390	PKM_e9_del120to120	AAGCTCTGACAAAGCTCTGTCCCCCTCTCGTCCCTCTGGACGGATGTTGCTCCCCTAGATTGCCCGTGAGGCAGAGGCTGCCATCTACCACTTGCAATTATTTGAGGAACTCCGCCGCCGGCGCCCATTACCAGCGACCCCACAGAAGCCACCGCCGTGGGTGCCGTGGAGGCCTCCTTCAAGTGCTGCAGTGGGGCCATAATCGTCCTCACCAAGTCTGGCAGGTAGGAGGCGGCAGCGGCTCCCTGG	P3	120	120	1	U	∆1nt	∆1nt	Exon	Exon	Exon													no	mid	chr15:72202559del
chr15	72202559	A	C	PKM_e9	ENSE00003618390	PKM_e9_T120G	AAGCTCTGACAAAGCTCTGTCCCCCTCTCGTCCCTCTGGACGGATGTTGCTCCCCTAGATTGCCCGTGAGGCAGAGGCTGCCATCTACCACTTGCAATTATTTGAGGAACTCCGCCGCCGGGCGCCCATTACCAGCGACCCCACAGAAGCCACCGCCGTGGGTGCCGTGGAGGCCTCCTTCAAGTGCTGCAGTGGGGCCATAATCGTCCTCACCAAGTCTGGCAGGTAGGAGGCGGCAGCGGCTCCCTGG	P3	120	120	1	U	G	sub	Exon	Exon	Exon													no	mid	chr15:72202559A>C
chr15	72202558	C	T	PKM_e9	ENSE00003618390	PKM_e9_G121A	AAGCTCTGACAAAGCTCTGTCCCCCTCTCGTCCCTCTGGACGGATGTTGCTCCCCTAGATTGCCCGTGAGGCAGAGGCTGCCATCTACCACTTGCAATTATTTGAGGAACTCCGCCGCCTAGCGCCCATTACCAGCGACCCCACAGAAGCCACCGCCGTGGGTGCCGTGGAGGCCTCCTTCAAGTGCTGCAGTGGGGCCATAATCGTCCTCACCAAGTCTGGCAGGTAGGAGGCGGCAGCGGCTCCCTGG	P3	121	121	1	G	A	sub	Exon	Exon	Exon													no	mid	chr15:72202558C>T
chr15	72202538_72202558del	GGGGTCGCTGGTAATGGGCGCC	G	PKM_e9	ENSE00003618390	PKM_e9_del121to141	AAGCTCTGACAAAGCTCTGTCCCCCTCTCGTCCCTCTGGACGGATGTTGCTCCCCTAGATTGCCCGTGAGGCAGAGGCTGCCATCTACCACTTGCAATTATTTGAGGAACTCCGCCGCCTCACAGAAGCCACCGCCGTGGGTGCCGTGGAGGCCTCCTTCAAGTGCTGCAGTGGGGCCATAATCGTCCTCACCAAGTCTGGCAGGTAGGAGGCGGCAGCGGCTCCCTGG	P3	121	141	21	GGCGCCCAUUACCAGCGACCC	∆21nt	∆21nt	Exon	Exon	Exon													no	mid	chr15:72202538_72202558del
chr15	72202553_72202558del	GGGCGCC	G	PKM_e9	ENSE00003618390	PKM_e9_del121to126	AAGCTCTGACAAAGCTCTGTCCCCCTCTCGTCCCTCTGGACGGATGTTGCTCCCCTAGATTGCCCGTGAGGCAGAGGCTGCCATCTACCACTTGCAATTATTTGAGGAACTCCGCCGCCTCATTACCAGCGACCCCACAGAAGCCACCGCCGTGGGTGCCGTGGAGGCCTCCTTCAAGTGCTGCAGTGGGGCCATAATCGTCCTCACCAAGTCTGGCAGGTAGGAGGCGGCAGCGGCTCCCTGG	P3	121	126	6	GGCGCC	∆6nt	∆6nt	Exon	Exon	Exon													no	mid	chr15:72202553_72202558del
chr15	72202558	C	G	PKM_e9	ENSE00003618390	PKM_e9_G121C	AAGCTCTGACAAAGCTCTGTCCCCCTCTCGTCCCTCTGGACGGATGTTGCTCCCCTAGATTGCCCGTGAGGCAGAGGCTGCCATCTACCACTTGCAATTATTTGAGGAACTCCGCCGCCTCGCGCCCATTACCAGCGACCCCACAGAAGCCACCGCCGTGGGTGCCGTGGAGGCCTCCTTCAAGTGCTGCAGTGGGGCCATAATCGTCCTCACCAAGTCTGGCAGGTAGGAGGCGGCAGCGGCTCCCTGG	P3	121	121	1	G	C	sub	Exon	Exon	Exon													no	mid	chr15:72202558C>G
chr15	72202537_72202557del	TGGGGTCGCTGGTAATGGGCGC	T	PKM_e9	ENSE00003618390	PKM_e9_del122to142	AAGCTCTGACAAAGCTCTGTCCCCCTCTCGTCCCTCTGGACGGATGTTGCTCCCCTAGATTGCCCGTGAGGCAGAGGCTGCCATCTACCACTTGCAATTATTTGAGGAACTCCGCCGCCTGACAGAAGCCACCGCCGTGGGTGCCGTGGAGGCCTCCTTCAAGTGCTGCAGTGGGGCCATAATCGTCCTCACCAAGTCTGGCAGGTAGGAGGCGGCAGCGGCTCCCTGG	P3	122	142	21	GCGCCCAUUACCAGCGACCCC	∆21nt	∆21nt	Exon	Exon	Exon													no	mid	chr15:72202537_72202557del
chr15	72202557	C	T	PKM_e9	ENSE00003618390	PKM_e9_G122A	AAGCTCTGACAAAGCTCTGTCCCCCTCTCGTCCCTCTGGACGGATGTTGCTCCCCTAGATTGCCCGTGAGGCAGAGGCTGCCATCTACCACTTGCAATTATTTGAGGAACTCCGCCGCCTGACGCCCATTACCAGCGACCCCACAGAAGCCACCGCCGTGGGTGCCGTGGAGGCCTCCTTCAAGTGCTGCAGTGGGGCCATAATCGTCCTCACCAAGTCTGGCAGGTAGGAGGCGGCAGCGGCTCCCTGG	P3	122	122	1	G	A	sub	Exon	Exon	Exon													no	mid	chr15:72202557C>T
chr15	72202552_72202557del	TGGGCGC	T	PKM_e9	ENSE00003618390	PKM_e9_del122to127	AAGCTCTGACAAAGCTCTGTCCCCCTCTCGTCCCTCTGGACGGATGTTGCTCCCCTAGATTGCCCGTGAGGCAGAGGCTGCCATCTACCACTTGCAATTATTTGAGGAACTCCGCCGCCTGATTACCAGCGACCCCACAGAAGCCACCGCCGTGGGTGCCGTGGAGGCCTCCTTCAAGTGCTGCAGTGGGGCCATAATCGTCCTCACCAAGTCTGGCAGGTAGGAGGCGGCAGCGGCTCCCTGG	P3	122	127	6	GCGCCC	∆6nt	∆6nt	Exon	Exon	Exon	149	0	0			28.2577634913261		17.7882735990913		-0.931711413125482			no	mid	chr15:72202552_72202557del
chr15	72202555_72202557del	GCGC	G	PKM_e9	ENSE00003618390	PKM_e9_del122to124	AAGCTCTGACAAAGCTCTGTCCCCCTCTCGTCCCTCTGGACGGATGTTGCTCCCCTAGATTGCCCGTGAGGCAGAGGCTGCCATCTACCACTTGCAATTATTTGAGGAACTCCGCCGCCTGCCCATTACCAGCGACCCCACAGAAGCCACCGCCGTGGGTGCCGTGGAGGCCTCCTTCAAGTGCTGCAGTGGGGCCATAATCGTCCTCACCAAGTCTGGCAGGTAGGAGGCGGCAGCGGCTCCCTGG	P3	122	124	3	GCG	∆3nt	∆3nt	Exon	Exon	Exon													no	mid	chr15:72202555_72202557del
chr15	72202556_72202558del	CGCC	C	PKM_e9	ENSE00003618390	PKM_e9_del121to123	AAGCTCTGACAAAGCTCTGTCCCCCTCTCGTCCCTCTGGACGGATGTTGCTCCCCTAGATTGCCCGTGAGGCAGAGGCTGCCATCTACCACTTGCAATTATTTGAGGAACTCCGCCGCCTGCCCATTACCAGCGACCCCACAGAAGCCACCGCCGTGGGTGCCGTGGAGGCCTCCTTCAAGTGCTGCAGTGGGGCCATAATCGTCCTCACCAAGTCTGGCAGGTAGGAGGCGGCAGCGGCTCCCTGG	P3	121	123	3	GGC	∆3nt	∆3nt	Exon	Exon	Exon													no	mid	chr15:72202556_72202558del
chr15	72202557	C	G	PKM_e9	ENSE00003618390	PKM_e9_G122C	AAGCTCTGACAAAGCTCTGTCCCCCTCTCGTCCCTCTGGACGGATGTTGCTCCCCTAGATTGCCCGTGAGGCAGAGGCTGCCATCTACCACTTGCAATTATTTGAGGAACTCCGCCGCCTGCCGCCCATTACCAGCGACCCCACAGAAGCCACCGCCGTGGGTGCCGTGGAGGCCTCCTTCAAGTGCTGCAGTGGGGCCATAATCGTCCTCACCAAGTCTGGCAGGTAGGAGGCGGCAGCGGCTCCCTGG	P3	122	122	1	G	C	sub	Exon	Exon	Exon													no	mid	chr15:72202557C>G
chr15	72202557del	GC	G	PKM_e9	ENSE00003618390	PKM_e9_del122to122	AAGCTCTGACAAAGCTCTGTCCCCCTCTCGTCCCTCTGGACGGATGTTGCTCCCCTAGATTGCCCGTGAGGCAGAGGCTGCCATCTACCACTTGCAATTATTTGAGGAACTCCGCCGCCTGCGCCCATTACCAGCGACCCCACAGAAGCCACCGCCGTGGGTGCCGTGGAGGCCTCCTTCAAGTGCTGCAGTGGGGCCATAATCGTCCTCACCAAGTCTGGCAGGTAGGAGGCGGCAGCGGCTCCCTGG	P3	122	122	1	G	∆1nt	∆1nt	Exon	Exon	Exon													no	mid	chr15:72202557del
chr15	72202558del	CC	C	PKM_e9	ENSE00003618390	PKM_e9_del121to121	AAGCTCTGACAAAGCTCTGTCCCCCTCTCGTCCCTCTGGACGGATGTTGCTCCCCTAGATTGCCCGTGAGGCAGAGGCTGCCATCTACCACTTGCAATTATTTGAGGAACTCCGCCGCCTGCGCCCATTACCAGCGACCCCACAGAAGCCACCGCCGTGGGTGCCGTGGAGGCCTCCTTCAAGTGCTGCAGTGGGGCCATAATCGTCCTCACCAAGTCTGGCAGGTAGGAGGCGGCAGCGGCTCCCTGG	P3	121	121	1	G	∆1nt	∆1nt	Exon	Exon	Exon													no	mid	chr15:72202558del
chr15	72202556	G	T	PKM_e9	ENSE00003618390	PKM_e9_C123A	AAGCTCTGACAAAGCTCTGTCCCCCTCTCGTCCCTCTGGACGGATGTTGCTCCCCTAGATTGCCCGTGAGGCAGAGGCTGCCATCTACCACTTGCAATTATTTGAGGAACTCCGCCGCCTGGAGCCCATTACCAGCGACCCCACAGAAGCCACCGCCGTGGGTGCCGTGGAGGCCTCCTTCAAGTGCTGCAGTGGGGCCATAATCGTCCTCACCAAGTCTGGCAGGTAGGAGGCGGCAGCGGCTCCCTGG	P3	123	123	1	C	A	sub	Exon	Exon	Exon													no	mid	chr15:72202556G>T
chr15	72202555	C	T	PKM_e9	ENSE00003618390	PKM_e9_G124A	AAGCTCTGACAAAGCTCTGTCCCCCTCTCGTCCCTCTGGACGGATGTTGCTCCCCTAGATTGCCCGTGAGGCAGAGGCTGCCATCTACCACTTGCAATTATTTGAGGAACTCCGCCGCCTGGCACCCATTACCAGCGACCCCACAGAAGCCACCGCCGTGGGTGCCGTGGAGGCCTCCTTCAAGTGCTGCAGTGGGGCCATAATCGTCCTCACCAAGTCTGGCAGGTAGGAGGCGGCAGCGGCTCCCTGG	P3	124	124	1	G	A	sub	Exon	Exon	Exon													no	mid	chr15:72202555C>T
chr15	72202535_72202555del	TGTGGGGTCGCTGGTAATGGGC	T	PKM_e9	ENSE00003618390	PKM_e9_del124to144	AAGCTCTGACAAAGCTCTGTCCCCCTCTCGTCCCTCTGGACGGATGTTGCTCCCCTAGATTGCCCGTGAGGCAGAGGCTGCCATCTACCACTTGCAATTATTTGAGGAACTCCGCCGCCTGGCAGAAGCCACCGCCGTGGGTGCCGTGGAGGCCTCCTTCAAGTGCTGCAGTGGGGCCATAATCGTCCTCACCAAGTCTGGCAGGTAGGAGGCGGCAGCGGCTCCCTGG	P3	124	144	21	GCCCAUUACCAGCGACCCCAC	∆21nt	∆21nt	Exon	Exon	Exon	134	0	0	0		8.29282592620623		5.3600112954213		-2.40320981557696			no	mid	chr15:72202535_72202555del
chr15	72202535_72202555del	TGTGGGGTCGCTGGTAATGGGC	T	PKM_e9	ENSE00003618390	PKM_e9_del124to144	AAGCTCTGACAAAGCTCTGTCCCCCTCTCGTCCCTCTGGACGGATGTTGCTCCCCTAGATTGCCCGTGAGGCAGAGGCTGCCATCTACCACTTGCAATTATTTGAGGAACTCCGCCGCCTGGCAGAAGCCACCGCCGTGGGTGCCGTGGAGGCCTCCTTCAAGTGCTGCAGTGGGGCCATAATCGTCCTCACCAAGTCTGGCAGGTAGGAGGCGGCAGCGGCTCCCTGG	P3	124	144	21	GCCCAUUACCAGCGACCCCAC	∆21nt	∆21nt	Exon	Exon	Exon	134	0.126103404791929	0	0		2.73613179254972		1.50327887077102		-3.57088240761546			no	mid	chr15:72202535_72202555del
chr15	72202536_72202556del	GTGGGGTCGCTGGTAATGGGCG	G	PKM_e9	ENSE00003618390	PKM_e9_del123to143	AAGCTCTGACAAAGCTCTGTCCCCCTCTCGTCCCTCTGGACGGATGTTGCTCCCCTAGATTGCCCGTGAGGCAGAGGCTGCCATCTACCACTTGCAATTATTTGAGGAACTCCGCCGCCTGGCAGAAGCCACCGCCGTGGGTGCCGTGGAGGCCTCCTTCAAGTGCTGCAGTGGGGCCATAATCGTCCTCACCAAGTCTGGCAGGTAGGAGGCGGCAGCGGCTCCCTGG	P3	123	143	21	CGCCCAUUACCAGCGACCCCA	∆21nt	∆21nt	Exon	Exon	Exon	134	0	0	0		8.29282592620623		5.3600112954213		-2.40320981557696			no	mid	chr15:72202536_72202556del
chr15	72202536_72202556del	GTGGGGTCGCTGGTAATGGGCG	G	PKM_e9	ENSE00003618390	PKM_e9_del123to143	AAGCTCTGACAAAGCTCTGTCCCCCTCTCGTCCCTCTGGACGGATGTTGCTCCCCTAGATTGCCCGTGAGGCAGAGGCTGCCATCTACCACTTGCAATTATTTGAGGAACTCCGCCGCCTGGCAGAAGCCACCGCCGTGGGTGCCGTGGAGGCCTCCTTCAAGTGCTGCAGTGGGGCCATAATCGTCCTCACCAAGTCTGGCAGGTAGGAGGCGGCAGCGGCTCCCTGG	P3	123	143	21	CGCCCAUUACCAGCGACCCCA	∆21nt	∆21nt	Exon	Exon	Exon	134	0.126103404791929	0	0		2.73613179254972		1.50327887077102		-3.57088240761546			no	mid	chr15:72202536_72202556del
chr15	72202553_72202555del	GGGC	G	PKM_e9	ENSE00003618390	PKM_e9_del124to126	AAGCTCTGACAAAGCTCTGTCCCCCTCTCGTCCCTCTGGACGGATGTTGCTCCCCTAGATTGCCCGTGAGGCAGAGGCTGCCATCTACCACTTGCAATTATTTGAGGAACTCCGCCGCCTGGCCATTACCAGCGACCCCACAGAAGCCACCGCCGTGGGTGCCGTGGAGGCCTCCTTCAAGTGCTGCAGTGGGGCCATAATCGTCCTCACCAAGTCTGGCAGGTAGGAGGCGGCAGCGGCTCCCTGG	P3	124	126	3	GCC	∆3nt	∆3nt	Exon	Exon	Exon													no	mid	chr15:72202553_72202555del
chr15	72202554_72202556del	GGCG	G	PKM_e9	ENSE00003618390	PKM_e9_del123to125	AAGCTCTGACAAAGCTCTGTCCCCCTCTCGTCCCTCTGGACGGATGTTGCTCCCCTAGATTGCCCGTGAGGCAGAGGCTGCCATCTACCACTTGCAATTATTTGAGGAACTCCGCCGCCTGGCCATTACCAGCGACCCCACAGAAGCCACCGCCGTGGGTGCCGTGGAGGCCTCCTTCAAGTGCTGCAGTGGGGCCATAATCGTCCTCACCAAGTCTGGCAGGTAGGAGGCGGCAGCGGCTCCCTGG	P3	123	125	3	CGC	∆3nt	∆3nt	Exon	Exon	Exon													no	mid	chr15:72202554_72202556del
chr15	72202555del	GC	G	PKM_e9	ENSE00003618390	PKM_e9_del124to124	AAGCTCTGACAAAGCTCTGTCCCCCTCTCGTCCCTCTGGACGGATGTTGCTCCCCTAGATTGCCCGTGAGGCAGAGGCTGCCATCTACCACTTGCAATTATTTGAGGAACTCCGCCGCCTGGCCCCATTACCAGCGACCCCACAGAAGCCACCGCCGTGGGTGCCGTGGAGGCCTCCTTCAAGTGCTGCAGTGGGGCCATAATCGTCCTCACCAAGTCTGGCAGGTAGGAGGCGGCAGCGGCTCCCTGG	P3	124	124	1	G	∆1nt	∆1nt	Exon	Exon	Exon													no	mid	chr15:72202555del
chr15	72202555	C	G	PKM_e9	ENSE00003618390	PKM_e9_G124C	AAGCTCTGACAAAGCTCTGTCCCCCTCTCGTCCCTCTGGACGGATGTTGCTCCCCTAGATTGCCCGTGAGGCAGAGGCTGCCATCTACCACTTGCAATTATTTGAGGAACTCCGCCGCCTGGCCCCCATTACCAGCGACCCCACAGAAGCCACCGCCGTGGGTGCCGTGGAGGCCTCCTTCAAGTGCTGCAGTGGGGCCATAATCGTCCTCACCAAGTCTGGCAGGTAGGAGGCGGCAGCGGCTCCCTGG	P3	124	124	1	G	C	sub	Exon	Exon	Exon													no	mid	chr15:72202555C>G
chr15	72202549_72202554del	TAATGGG	T	PKM_e9	ENSE00003618390	PKM_e9_del125to130	AAGCTCTGACAAAGCTCTGTCCCCCTCTCGTCCCTCTGGACGGATGTTGCTCCCCTAGATTGCCCGTGAGGCAGAGGCTGCCATCTACCACTTGCAATTATTTGAGGAACTCCGCCGCCTGGCGACCAGCGACCCCACAGAAGCCACCGCCGTGGGTGCCGTGGAGGCCTCCTTCAAGTGCTGCAGTGGGGCCATAATCGTCCTCACCAAGTCTGGCAGGTAGGAGGCGGCAGCGGCTCCCTGG	P3	125	130	6	CCCAUU	∆6nt	∆6nt	Exon	Exon	Exon	149	0	0	0		15.9680841539266		9.70708683978119		-1.66060468751292			no	mid	chr15:72202549_72202554del
chr15	72202554	G	T	PKM_e9	ENSE00003618390	PKM_e9_C125A	AAGCTCTGACAAAGCTCTGTCCCCCTCTCGTCCCTCTGGACGGATGTTGCTCCCCTAGATTGCCCGTGAGGCAGAGGCTGCCATCTACCACTTGCAATTATTTGAGGAACTCCGCCGCCTGGCGACCATTACCAGCGACCCCACAGAAGCCACCGCCGTGGGTGCCGTGGAGGCCTCCTTCAAGTGCTGCAGTGGGGCCATAATCGTCCTCACCAAGTCTGGCAGGTAGGAGGCGGCAGCGGCTCCCTGG	P3	125	125	1	C	A	sub	Exon	Exon	Exon													no	mid	chr15:72202554G>T
chr15	72202552_72202554del	TGGG	T	PKM_e9	ENSE00003618390	PKM_e9_del125to127	AAGCTCTGACAAAGCTCTGTCCCCCTCTCGTCCCTCTGGACGGATGTTGCTCCCCTAGATTGCCCGTGAGGCAGAGGCTGCCATCTACCACTTGCAATTATTTGAGGAACTCCGCCGCCTGGCGATTACCAGCGACCCCACAGAAGCCACCGCCGTGGGTGCCGTGGAGGCCTCCTTCAAGTGCTGCAGTGGGGCCATAATCGTCCTCACCAAGTCTGGCAGGTAGGAGGCGGCAGCGGCTCCCTGG	P3	125	127	3	CCC	∆3nt	∆3nt	Exon	Exon	Exon													no	mid	chr15:72202552_72202554del
chr15	72202533_72202553del	TCTGTGGGGTCGCTGGTAATGG	T	PKM_e9	ENSE00003618390	PKM_e9_del126to146	AAGCTCTGACAAAGCTCTGTCCCCCTCTCGTCCCTCTGGACGGATGTTGCTCCCCTAGATTGCCCGTGAGGCAGAGGCTGCCATCTACCACTTGCAATTATTTGAGGAACTCCGCCGCCTGGCGCAAGCCACCGCCGTGGGTGCCGTGGAGGCCTCCTTCAAGTGCTGCAGTGGGGCCATAATCGTCCTCACCAAGTCTGGCAGGTAGGAGGCGGCAGCGGCTCCCTGG	P3	126	146	21	CCAUUACCAGCGACCCCACAG	∆21nt	∆21nt	Exon	Exon	Exon	134	0	0	0		28.8262701548176		15.8067884023284		-0.903836657953982			no	mid	chr15:72202533_72202553del
chr15	72202553	G	T	PKM_e9	ENSE00003618390	PKM_e9_C126A	AAGCTCTGACAAAGCTCTGTCCCCCTCTCGTCCCTCTGGACGGATGTTGCTCCCCTAGATTGCCCGTGAGGCAGAGGCTGCCATCTACCACTTGCAATTATTTGAGGAACTCCGCCGCCTGGCGCACATTACCAGCGACCCCACAGAAGCCACCGCCGTGGGTGCCGTGGAGGCCTCCTTCAAGTGCTGCAGTGGGGCCATAATCGTCCTCACCAAGTCTGGCAGGTAGGAGGCGGCAGCGGCTCCCTGG	P3	126	126	1	C	A	sub	Exon	Exon	Exon													no	mid	chr15:72202553G>T
chr15	72202552	G	T	PKM_e9	ENSE00003618390	PKM_e9_C127A	AAGCTCTGACAAAGCTCTGTCCCCCTCTCGTCCCTCTGGACGGATGTTGCTCCCCTAGATTGCCCGTGAGGCAGAGGCTGCCATCTACCACTTGCAATTATTTGAGGAACTCCGCCGCCTGGCGCCAATTACCAGCGACCCCACAGAAGCCACCGCCGTGGGTGCCGTGGAGGCCTCCTTCAAGTGCTGCAGTGGGGCCATAATCGTCCTCACCAAGTCTGGCAGGTAGGAGGCGGCAGCGGCTCCCTGG	P3	127	127	1	C	A	sub	Exon	Exon	Exon													no	mid	chr15:72202552G>T
chr15	72202532_72202552del	TTCTGTGGGGTCGCTGGTAATG	T	PKM_e9	ENSE00003618390	PKM_e9_del127to147	AAGCTCTGACAAAGCTCTGTCCCCCTCTCGTCCCTCTGGACGGATGTTGCTCCCCTAGATTGCCCGTGAGGCAGAGGCTGCCATCTACCACTTGCAATTATTTGAGGAACTCCGCCGCCTGGCGCCAGCCACCGCCGTGGGTGCCGTGGAGGCCTCCTTCAAGTGCTGCAGTGGGGCCATAATCGTCCTCACCAAGTCTGGCAGGTAGGAGGCGGCAGCGGCTCCCTGG	P3	127	147	21	CAUUACCAGCGACCCCACAGA	∆21nt	∆21nt	Exon	Exon	Exon	134	0	0	0		15.021027923522		9.14844337229811		-1.7329527575697			no	mid	chr15:72202532_72202552del
chr15	72202552del	TG	T	PKM_e9	ENSE00003618390	PKM_e9_del127to127	AAGCTCTGACAAAGCTCTGTCCCCCTCTCGTCCCTCTGGACGGATGTTGCTCCCCTAGATTGCCCGTGAGGCAGAGGCTGCCATCTACCACTTGCAATTATTTGAGGAACTCCGCCGCCTGGCGCCATTACCAGCGACCCCACAGAAGCCACCGCCGTGGGTGCCGTGGAGGCCTCCTTCAAGTGCTGCAGTGGGGCCATAATCGTCCTCACCAAGTCTGGCAGGTAGGAGGCGGCAGCGGCTCCCTGG	P3	127	127	1	C	∆1nt	∆1nt	Exon	Exon	Exon													no	mid	chr15:72202552del
chr15	72202553del	GG	G	PKM_e9	ENSE00003618390	PKM_e9_del126to126	AAGCTCTGACAAAGCTCTGTCCCCCTCTCGTCCCTCTGGACGGATGTTGCTCCCCTAGATTGCCCGTGAGGCAGAGGCTGCCATCTACCACTTGCAATTATTTGAGGAACTCCGCCGCCTGGCGCCATTACCAGCGACCCCACAGAAGCCACCGCCGTGGGTGCCGTGGAGGCCTCCTTCAAGTGCTGCAGTGGGGCCATAATCGTCCTCACCAAGTCTGGCAGGTAGGAGGCGGCAGCGGCTCCCTGG	P3	126	126	1	C	∆1nt	∆1nt	Exon	Exon	Exon													no	mid	chr15:72202553del
chr15	72202554del	GG	G	PKM_e9	ENSE00003618390	PKM_e9_del125to125	AAGCTCTGACAAAGCTCTGTCCCCCTCTCGTCCCTCTGGACGGATGTTGCTCCCCTAGATTGCCCGTGAGGCAGAGGCTGCCATCTACCACTTGCAATTATTTGAGGAACTCCGCCGCCTGGCGCCATTACCAGCGACCCCACAGAAGCCACCGCCGTGGGTGCCGTGGAGGCCTCCTTCAAGTGCTGCAGTGGGGCCATAATCGTCCTCACCAAGTCTGGCAGGTAGGAGGCGGCAGCGGCTCCCTGG	P3	125	125	1	C	∆1nt	∆1nt	Exon	Exon	Exon													no	mid	chr15:72202554del
chr15	72202550	A	T	PKM_e9	ENSE00003618390	PKM_e9_T129A	AAGCTCTGACAAAGCTCTGTCCCCCTCTCGTCCCTCTGGACGGATGTTGCTCCCCTAGATTGCCCGTGAGGCAGAGGCTGCCATCTACCACTTGCAATTATTTGAGGAACTCCGCCGCCTGGCGCCCAATACCAGCGACCCCACAGAAGCCACCGCCGTGGGTGCCGTGGAGGCCTCCTTCAAGTGCTGCAGTGGGGCCATAATCGTCCTCACCAAGTCTGGCAGGTAGGAGGCGGCAGCGGCTCCCTGG	P3	129	129	1	U	A	sub	Exon	Exon	Exon													no	mid	chr15:72202550A>T
chr15	72202530_72202550del	GCTTCTGTGGGGTCGCTGGTAA	G	PKM_e9	ENSE00003618390	PKM_e9_del129to149	AAGCTCTGACAAAGCTCTGTCCCCCTCTCGTCCCTCTGGACGGATGTTGCTCCCCTAGATTGCCCGTGAGGCAGAGGCTGCCATCTACCACTTGCAATTATTTGAGGAACTCCGCCGCCTGGCGCCCACCACCGCCGTGGGTGCCGTGGAGGCCTCCTTCAAGTGCTGCAGTGGGGCCATAATCGTCCTCACCAAGTCTGGCAGGTAGGAGGCGGCAGCGGCTCCCTGG	P3	129	149	21	UUACCAGCGACCCCACAGAAG	∆21nt	∆21nt	Exon	Exon	Exon	134	0	0	0		8.48065235714256		5.48048128301155		-2.37876302382461			no	mid	chr15:72202530_72202550del
chr15	72202548_72202550del	GTAA	G	PKM_e9	ENSE00003618390	PKM_e9_del129to131	AAGCTCTGACAAAGCTCTGTCCCCCTCTCGTCCCTCTGGACGGATGTTGCTCCCCTAGATTGCCCGTGAGGCAGAGGCTGCCATCTACCACTTGCAATTATTTGAGGAACTCCGCCGCCTGGCGCCCACCAGCGACCCCACAGAAGCCACCGCCGTGGGTGCCGTGGAGGCCTCCTTCAAGTGCTGCAGTGGGGCCATAATCGTCCTCACCAAGTCTGGCAGGTAGGAGGCGGCAGCGGCTCCCTGG	P3	129	131	3	UUA	∆3nt	∆3nt	Exon	Exon	Exon													no	mid	chr15:72202548_72202550del
chr15	72202549_72202551del	TAAT	T	PKM_e9	ENSE00003618390	PKM_e9_del128to130	AAGCTCTGACAAAGCTCTGTCCCCCTCTCGTCCCTCTGGACGGATGTTGCTCCCCTAGATTGCCCGTGAGGCAGAGGCTGCCATCTACCACTTGCAATTATTTGAGGAACTCCGCCGCCTGGCGCCCACCAGCGACCCCACAGAAGCCACCGCCGTGGGTGCCGTGGAGGCCTCCTTCAAGTGCTGCAGTGGGGCCATAATCGTCCTCACCAAGTCTGGCAGGTAGGAGGCGGCAGCGGCTCCCTGG	P3	128	130	3	AUU	∆3nt	∆3nt	Exon	Exon	Exon													no	mid	chr15:72202549_72202551del
chr15	72202550	A	G	PKM_e9	ENSE00003618390	PKM_e9_T129C	AAGCTCTGACAAAGCTCTGTCCCCCTCTCGTCCCTCTGGACGGATGTTGCTCCCCTAGATTGCCCGTGAGGCAGAGGCTGCCATCTACCACTTGCAATTATTTGAGGAACTCCGCCGCCTGGCGCCCACTACCAGCGACCCCACAGAAGCCACCGCCGTGGGTGCCGTGGAGGCCTCCTTCAAGTGCTGCAGTGGGGCCATAATCGTCCTCACCAAGTCTGGCAGGTAGGAGGCGGCAGCGGCTCCCTGG	P3	129	129	1	U	C	sub	Exon	Exon	Exon													no	mid	chr15:72202550A>G
chr15	72202545_72202550del	CTGGTAA	C	PKM_e9	ENSE00003618390	PKM_e9_del129to134	AAGCTCTGACAAAGCTCTGTCCCCCTCTCGTCCCTCTGGACGGATGTTGCTCCCCTAGATTGCCCGTGAGGCAGAGGCTGCCATCTACCACTTGCAATTATTTGAGGAACTCCGCCGCCTGGCGCCCAGCGACCCCACAGAAGCCACCGCCGTGGGTGCCGTGGAGGCCTCCTTCAAGTGCTGCAGTGGGGCCATAATCGTCCTCACCAAGTCTGGCAGGTAGGAGGCGGCAGCGGCTCCCTGG	P3	129	134	6	UUACCA	∆6nt	∆6nt	Exon	Exon	Exon	149	0	0	0		19.7245840789443		11.6445623144474		-1.40359764064042			no	mid	chr15:72202545_72202550del
chr15	72202545_72202550del	CTGGTAA	C	PKM_e9	ENSE00003618390	PKM_e9_del129to134	AAGCTCTGACAAAGCTCTGTCCCCCTCTCGTCCCTCTGGACGGATGTTGCTCCCCTAGATTGCCCGTGAGGCAGAGGCTGCCATCTACCACTTGCAATTATTTGAGGAACTCCGCCGCCTGGCGCCCAGCGACCCCACAGAAGCCACCGCCGTGGGTGCCGTGGAGGCCTCCTTCAAGTGCTGCAGTGGGGCCATAATCGTCCTCACCAAGTCTGGCAGGTAGGAGGCGGCAGCGGCTCCCTGG	P3	129	134	6	UUACCA	∆6nt	∆6nt	Exon	Exon	Exon	149	0	0	0		30.0687178881891		16.2113568410797		-0.8440277172462			no	mid	chr15:72202545_72202550del
chr15	72202546_72202551del	TGGTAAT	T	PKM_e9	ENSE00003618390	PKM_e9_del128to133	AAGCTCTGACAAAGCTCTGTCCCCCTCTCGTCCCTCTGGACGGATGTTGCTCCCCTAGATTGCCCGTGAGGCAGAGGCTGCCATCTACCACTTGCAATTATTTGAGGAACTCCGCCGCCTGGCGCCCAGCGACCCCACAGAAGCCACCGCCGTGGGTGCCGTGGAGGCCTCCTTCAAGTGCTGCAGTGGGGCCATAATCGTCCTCACCAAGTCTGGCAGGTAGGAGGCGGCAGCGGCTCCCTGG	P3	128	133	6	AUUACC	∆6nt	∆6nt	Exon	Exon	Exon	149	0	0	0		19.7245840789443		11.6445623144474		-1.40359764064042			no	mid	chr15:72202546_72202551del
chr15	72202546_72202551del	TGGTAAT	T	PKM_e9	ENSE00003618390	PKM_e9_del128to133	AAGCTCTGACAAAGCTCTGTCCCCCTCTCGTCCCTCTGGACGGATGTTGCTCCCCTAGATTGCCCGTGAGGCAGAGGCTGCCATCTACCACTTGCAATTATTTGAGGAACTCCGCCGCCTGGCGCCCAGCGACCCCACAGAAGCCACCGCCGTGGGTGCCGTGGAGGCCTCCTTCAAGTGCTGCAGTGGGGCCATAATCGTCCTCACCAAGTCTGGCAGGTAGGAGGCGGCAGCGGCTCCCTGG	P3	128	133	6	AUUACC	∆6nt	∆6nt	Exon	Exon	Exon	149	0	0	0		30.0687178881891		16.2113568410797		-0.8440277172462			no	mid	chr15:72202546_72202551del
chr15	72202547_72202552del	GGTAATG	G	PKM_e9	ENSE00003618390	PKM_e9_del127to132	AAGCTCTGACAAAGCTCTGTCCCCCTCTCGTCCCTCTGGACGGATGTTGCTCCCCTAGATTGCCCGTGAGGCAGAGGCTGCCATCTACCACTTGCAATTATTTGAGGAACTCCGCCGCCTGGCGCCCAGCGACCCCACAGAAGCCACCGCCGTGGGTGCCGTGGAGGCCTCCTTCAAGTGCTGCAGTGGGGCCATAATCGTCCTCACCAAGTCTGGCAGGTAGGAGGCGGCAGCGGCTCCCTGG	P3	127	132	6	CAUUAC	∆6nt	∆6nt	Exon	Exon	Exon	149	0	0	0		19.7245840789443		11.6445623144474		-1.40359764064042			no	mid	chr15:72202547_72202552del
chr15	72202547_72202552del	GGTAATG	G	PKM_e9	ENSE00003618390	PKM_e9_del127to132	AAGCTCTGACAAAGCTCTGTCCCCCTCTCGTCCCTCTGGACGGATGTTGCTCCCCTAGATTGCCCGTGAGGCAGAGGCTGCCATCTACCACTTGCAATTATTTGAGGAACTCCGCCGCCTGGCGCCCAGCGACCCCACAGAAGCCACCGCCGTGGGTGCCGTGGAGGCCTCCTTCAAGTGCTGCAGTGGGGCCATAATCGTCCTCACCAAGTCTGGCAGGTAGGAGGCGGCAGCGGCTCCCTGG	P3	127	132	6	CAUUAC	∆6nt	∆6nt	Exon	Exon	Exon	149	0	0	0		30.0687178881891		16.2113568410797		-0.8440277172462			no	mid	chr15:72202547_72202552del
chr15	72202548_72202553del	GTAATGG	G	PKM_e9	ENSE00003618390	PKM_e9_del126to131	AAGCTCTGACAAAGCTCTGTCCCCCTCTCGTCCCTCTGGACGGATGTTGCTCCCCTAGATTGCCCGTGAGGCAGAGGCTGCCATCTACCACTTGCAATTATTTGAGGAACTCCGCCGCCTGGCGCCCAGCGACCCCACAGAAGCCACCGCCGTGGGTGCCGTGGAGGCCTCCTTCAAGTGCTGCAGTGGGGCCATAATCGTCCTCACCAAGTCTGGCAGGTAGGAGGCGGCAGCGGCTCCCTGG	P3	126	131	6	CCAUUA	∆6nt	∆6nt	Exon	Exon	Exon	149	0	0	0		19.7245840789443		11.6445623144474		-1.40359764064042			no	mid	chr15:72202548_72202553del
chr15	72202548_72202553del	GTAATGG	G	PKM_e9	ENSE00003618390	PKM_e9_del126to131	AAGCTCTGACAAAGCTCTGTCCCCCTCTCGTCCCTCTGGACGGATGTTGCTCCCCTAGATTGCCCGTGAGGCAGAGGCTGCCATCTACCACTTGCAATTATTTGAGGAACTCCGCCGCCTGGCGCCCAGCGACCCCACAGAAGCCACCGCCGTGGGTGCCGTGGAGGCCTCCTTCAAGTGCTGCAGTGGGGCCATAATCGTCCTCACCAAGTCTGGCAGGTAGGAGGCGGCAGCGGCTCCCTGG	P3	126	131	6	CCAUUA	∆6nt	∆6nt	Exon	Exon	Exon	149	0	0	0		30.0687178881891		16.2113568410797		-0.8440277172462			no	mid	chr15:72202548_72202553del
chr15	72202550	A	C	PKM_e9	ENSE00003618390	PKM_e9_T129G	AAGCTCTGACAAAGCTCTGTCCCCCTCTCGTCCCTCTGGACGGATGTTGCTCCCCTAGATTGCCCGTGAGGCAGAGGCTGCCATCTACCACTTGCAATTATTTGAGGAACTCCGCCGCCTGGCGCCCAGTACCAGCGACCCCACAGAAGCCACCGCCGTGGGTGCCGTGGAGGCCTCCTTCAAGTGCTGCAGTGGGGCCATAATCGTCCTCACCAAGTCTGGCAGGTAGGAGGCGGCAGCGGCTCCCTGG	P3	129	129	1	U	G	sub	Exon	Exon	Exon													no	mid	chr15:72202550A>C
chr15	72202549	A	T	PKM_e9	ENSE00003618390	PKM_e9_T130A	AAGCTCTGACAAAGCTCTGTCCCCCTCTCGTCCCTCTGGACGGATGTTGCTCCCCTAGATTGCCCGTGAGGCAGAGGCTGCCATCTACCACTTGCAATTATTTGAGGAACTCCGCCGCCTGGCGCCCATAACCAGCGACCCCACAGAAGCCACCGCCGTGGGTGCCGTGGAGGCCTCCTTCAAGTGCTGCAGTGGGGCCATAATCGTCCTCACCAAGTCTGGCAGGTAGGAGGCGGCAGCGGCTCCCTGG	P3	130	130	1	U	A	sub	Exon	Exon	Exon													no	mid	chr15:72202549A>T
chr15	72202549del	TA	T	PKM_e9	ENSE00003618390	PKM_e9_del130to130	AAGCTCTGACAAAGCTCTGTCCCCCTCTCGTCCCTCTGGACGGATGTTGCTCCCCTAGATTGCCCGTGAGGCAGAGGCTGCCATCTACCACTTGCAATTATTTGAGGAACTCCGCCGCCTGGCGCCCATACCAGCGACCCCACAGAAGCCACCGCCGTGGGTGCCGTGGAGGCCTCCTTCAAGTGCTGCAGTGGGGCCATAATCGTCCTCACCAAGTCTGGCAGGTAGGAGGCGGCAGCGGCTCCCTGG	P3	130	130	1	U	∆1nt	∆1nt	Exon	Exon	Exon													no	mid	chr15:72202549del
chr15	72202550del	AA	A	PKM_e9	ENSE00003618390	PKM_e9_del129to129	AAGCTCTGACAAAGCTCTGTCCCCCTCTCGTCCCTCTGGACGGATGTTGCTCCCCTAGATTGCCCGTGAGGCAGAGGCTGCCATCTACCACTTGCAATTATTTGAGGAACTCCGCCGCCTGGCGCCCATACCAGCGACCCCACAGAAGCCACCGCCGTGGGTGCCGTGGAGGCCTCCTTCAAGTGCTGCAGTGGGGCCATAATCGTCCTCACCAAGTCTGGCAGGTAGGAGGCGGCAGCGGCTCCCTGG	P3	129	129	1	U	∆1nt	∆1nt	Exon	Exon	Exon													no	mid	chr15:72202550del
chr15	72202549	A	G	PKM_e9	ENSE00003618390	PKM_e9_T130C	AAGCTCTGACAAAGCTCTGTCCCCCTCTCGTCCCTCTGGACGGATGTTGCTCCCCTAGATTGCCCGTGAGGCAGAGGCTGCCATCTACCACTTGCAATTATTTGAGGAACTCCGCCGCCTGGCGCCCATCACCAGCGACCCCACAGAAGCCACCGCCGTGGGTGCCGTGGAGGCCTCCTTCAAGTGCTGCAGTGGGGCCATAATCGTCCTCACCAAGTCTGGCAGGTAGGAGGCGGCAGCGGCTCCCTGG	P3	130	130	1	U	C	sub	Exon	Exon	Exon													no	mid	chr15:72202549A>G
chr15	72202529_72202549del	GGCTTCTGTGGGGTCGCTGGTA	G	PKM_e9	ENSE00003618390	PKM_e9_del130to150	AAGCTCTGACAAAGCTCTGTCCCCCTCTCGTCCCTCTGGACGGATGTTGCTCCCCTAGATTGCCCGTGAGGCAGAGGCTGCCATCTACCACTTGCAATTATTTGAGGAACTCCGCCGCCTGGCGCCCATCACCGCCGTGGGTGCCGTGGAGGCCTCCTTCAAGTGCTGCAGTGGGGCCATAATCGTCCTCACCAAGTCTGGCAGGTAGGAGGCGGCAGCGGCTCCCTGG	P3	130	150	21	UACCAGCGACCCCACAGAAGC	∆21nt	∆21nt	Exon	Exon	Exon	134	0	0	0		11.3557122995192		7.17200201634711		-2.0549106902787			no	mid	chr15:72202529_72202549del
chr15	72202547_72202549del	GGTA	G	PKM_e9	ENSE00003618390	PKM_e9_del130to132	AAGCTCTGACAAAGCTCTGTCCCCCTCTCGTCCCTCTGGACGGATGTTGCTCCCCTAGATTGCCCGTGAGGCAGAGGCTGCCATCTACCACTTGCAATTATTTGAGGAACTCCGCCGCCTGGCGCCCATCAGCGACCCCACAGAAGCCACCGCCGTGGGTGCCGTGGAGGCCTCCTTCAAGTGCTGCAGTGGGGCCATAATCGTCCTCACCAAGTCTGGCAGGTAGGAGGCGGCAGCGGCTCCCTGG	P3	130	132	3	UAC	∆3nt	∆3nt	Exon	Exon	Exon													no	mid	chr15:72202547_72202549del
chr15	72202544_72202549del	GCTGGTA	G	PKM_e9	ENSE00003618390	PKM_e9_del130to135	AAGCTCTGACAAAGCTCTGTCCCCCTCTCGTCCCTCTGGACGGATGTTGCTCCCCTAGATTGCCCGTGAGGCAGAGGCTGCCATCTACCACTTGCAATTATTTGAGGAACTCCGCCGCCTGGCGCCCATCGACCCCACAGAAGCCACCGCCGTGGGTGCCGTGGAGGCCTCCTTCAAGTGCTGCAGTGGGGCCATAATCGTCCTCACCAAGTCTGGCAGGTAGGAGGCGGCAGCGGCTCCCTGG	P3	130	135	6	UACCAG	∆6nt	∆6nt	Exon	Exon	Exon													no	mid	chr15:72202544_72202549del
chr15	72202549	A	C	PKM_e9	ENSE00003618390	PKM_e9_T130G	AAGCTCTGACAAAGCTCTGTCCCCCTCTCGTCCCTCTGGACGGATGTTGCTCCCCTAGATTGCCCGTGAGGCAGAGGCTGCCATCTACCACTTGCAATTATTTGAGGAACTCCGCCGCCTGGCGCCCATGACCAGCGACCCCACAGAAGCCACCGCCGTGGGTGCCGTGGAGGCCTCCTTCAAGTGCTGCAGTGGGGCCATAATCGTCCTCACCAAGTCTGGCAGGTAGGAGGCGGCAGCGGCTCCCTGG	P3	130	130	1	U	G	sub	Exon	Exon	Exon													no	mid	chr15:72202549A>C
chr15	72202547	G	T	PKM_e9	ENSE00003618390	PKM_e9_C132A	AAGCTCTGACAAAGCTCTGTCCCCCTCTCGTCCCTCTGGACGGATGTTGCTCCCCTAGATTGCCCGTGAGGCAGAGGCTGCCATCTACCACTTGCAATTATTTGAGGAACTCCGCCGCCTGGCGCCCATTAACAGCGACCCCACAGAAGCCACCGCCGTGGGTGCCGTGGAGGCCTCCTTCAAGTGCTGCAGTGGGGCCATAATCGTCCTCACCAAGTCTGGCAGGTAGGAGGCGGCAGCGGCTCCCTGG	P3	132	132	1	C	A	sub	Exon	Exon	Exon													no	mid	chr15:72202547G>T
chr15	72202542_72202547del	TCGCTGG	T	PKM_e9	ENSE00003618390	PKM_e9_del132to137	AAGCTCTGACAAAGCTCTGTCCCCCTCTCGTCCCTCTGGACGGATGTTGCTCCCCTAGATTGCCCGTGAGGCAGAGGCTGCCATCTACCACTTGCAATTATTTGAGGAACTCCGCCGCCTGGCGCCCATTAACCCCACAGAAGCCACCGCCGTGGGTGCCGTGGAGGCCTCCTTCAAGTGCTGCAGTGGGGCCATAATCGTCCTCACCAAGTCTGGCAGGTAGGAGGCGGCAGCGGCTCCCTGG	P3	132	137	6	CCAGCG	∆6nt	∆6nt	Exon	Exon	Exon													no	mid	chr15:72202542_72202547del
chr15	72202546	G	T	PKM_e9	ENSE00003618390	PKM_e9_C133A	AAGCTCTGACAAAGCTCTGTCCCCCTCTCGTCCCTCTGGACGGATGTTGCTCCCCTAGATTGCCCGTGAGGCAGAGGCTGCCATCTACCACTTGCAATTATTTGAGGAACTCCGCCGCCTGGCGCCCATTACAAGCGACCCCACAGAAGCCACCGCCGTGGGTGCCGTGGAGGCCTCCTTCAAGTGCTGCAGTGGGGCCATAATCGTCCTCACCAAGTCTGGCAGGTAGGAGGCGGCAGCGGCTCCCTGG	P3	133	133	1	C	A	sub	Exon	Exon	Exon													no	mid	chr15:72202546G>T
chr15	72202546del	TG	T	PKM_e9	ENSE00003618390	PKM_e9_del133to133	AAGCTCTGACAAAGCTCTGTCCCCCTCTCGTCCCTCTGGACGGATGTTGCTCCCCTAGATTGCCCGTGAGGCAGAGGCTGCCATCTACCACTTGCAATTATTTGAGGAACTCCGCCGCCTGGCGCCCATTACAGCGACCCCACAGAAGCCACCGCCGTGGGTGCCGTGGAGGCCTCCTTCAAGTGCTGCAGTGGGGCCATAATCGTCCTCACCAAGTCTGGCAGGTAGGAGGCGGCAGCGGCTCCCTGG	P3	133	133	1	C	∆1nt	∆1nt	Exon	Exon	Exon													no	mid	chr15:72202546del
chr15	72202547del	GG	G	PKM_e9	ENSE00003618390	PKM_e9_del132to132	AAGCTCTGACAAAGCTCTGTCCCCCTCTCGTCCCTCTGGACGGATGTTGCTCCCCTAGATTGCCCGTGAGGCAGAGGCTGCCATCTACCACTTGCAATTATTTGAGGAACTCCGCCGCCTGGCGCCCATTACAGCGACCCCACAGAAGCCACCGCCGTGGGTGCCGTGGAGGCCTCCTTCAAGTGCTGCAGTGGGGCCATAATCGTCCTCACCAAGTCTGGCAGGTAGGAGGCGGCAGCGGCTCCCTGG	P3	132	132	1	C	∆1nt	∆1nt	Exon	Exon	Exon													no	mid	chr15:72202547del
chr15	72202542_72202544del	TCGC	T	PKM_e9	ENSE00003618390	PKM_e9_del135to137	AAGCTCTGACAAAGCTCTGTCCCCCTCTCGTCCCTCTGGACGGATGTTGCTCCCCTAGATTGCCCGTGAGGCAGAGGCTGCCATCTACCACTTGCAATTATTTGAGGAACTCCGCCGCCTGGCGCCCATTACCAACCCCACAGAAGCCACCGCCGTGGGTGCCGTGGAGGCCTCCTTCAAGTGCTGCAGTGGGGCCATAATCGTCCTCACCAAGTCTGGCAGGTAGGAGGCGGCAGCGGCTCCCTGG	P3	135	137	3	GCG	∆3nt	∆3nt	Exon	Exon	Exon													no	mid	chr15:72202542_72202544del
chr15	72202544	C	T	PKM_e9	ENSE00003618390	PKM_e9_G135A	AAGCTCTGACAAAGCTCTGTCCCCCTCTCGTCCCTCTGGACGGATGTTGCTCCCCTAGATTGCCCGTGAGGCAGAGGCTGCCATCTACCACTTGCAATTATTTGAGGAACTCCGCCGCCTGGCGCCCATTACCAACGACCCCACAGAAGCCACCGCCGTGGGTGCCGTGGAGGCCTCCTTCAAGTGCTGCAGTGGGGCCATAATCGTCCTCACCAAGTCTGGCAGGTAGGAGGCGGCAGCGGCTCCCTGG	P3	135	135	1	G	A	sub	Exon	Exon	Exon													no	mid	chr15:72202544C>T
chr15	72202539_72202544del	GGGTCGC	G	PKM_e9	ENSE00003618390	PKM_e9_del135to140	AAGCTCTGACAAAGCTCTGTCCCCCTCTCGTCCCTCTGGACGGATGTTGCTCCCCTAGATTGCCCGTGAGGCAGAGGCTGCCATCTACCACTTGCAATTATTTGAGGAACTCCGCCGCCTGGCGCCCATTACCACCACAGAAGCCACCGCCGTGGGTGCCGTGGAGGCCTCCTTCAAGTGCTGCAGTGGGGCCATAATCGTCCTCACCAAGTCTGGCAGGTAGGAGGCGGCAGCGGCTCCCTGG	P3	135	140	6	GCGACC	∆6nt	∆6nt	Exon	Exon	Exon	149	0	0	0		14.4409352461869		8.92157012405932		-1.77914005416454			no	mid	chr15:72202539_72202544del
chr15	72202544	C	G	PKM_e9	ENSE00003618390	PKM_e9_G135C	AAGCTCTGACAAAGCTCTGTCCCCCTCTCGTCCCTCTGGACGGATGTTGCTCCCCTAGATTGCCCGTGAGGCAGAGGCTGCCATCTACCACTTGCAATTATTTGAGGAACTCCGCCGCCTGGCGCCCATTACCACCGACCCCACAGAAGCCACCGCCGTGGGTGCCGTGGAGGCCTCCTTCAAGTGCTGCAGTGGGGCCATAATCGTCCTCACCAAGTCTGGCAGGTAGGAGGCGGCAGCGGCTCCCTGG	P3	135	135	1	G	C	sub	Exon	Exon	Exon													no	mid	chr15:72202544C>G
chr15	72202524_72202544del	GCGGTGGCTTCTGTGGGGTCGC	G	PKM_e9	ENSE00003618390	PKM_e9_del135to155	AAGCTCTGACAAAGCTCTGTCCCCCTCTCGTCCCTCTGGACGGATGTTGCTCCCCTAGATTGCCCGTGAGGCAGAGGCTGCCATCTACCACTTGCAATTATTTGAGGAACTCCGCCGCCTGGCGCCCATTACCACCGTGGGTGCCGTGGAGGCCTCCTTCAAGTGCTGCAGTGGGGCCATAATCGTCCTCACCAAGTCTGGCAGGTAGGAGGCGGCAGCGGCTCCCTGG	P3	135	155	21	GCGACCCCACAGAAGCCACCG	∆21nt	∆21nt	Exon	Exon	Exon	134	0	0	0		16.5614397605384		10.0044708371118		-1.61703346826427			no	mid	chr15:72202524_72202544del
chr15	72202544del	GC	G	PKM_e9	ENSE00003618390	PKM_e9_del135to135	AAGCTCTGACAAAGCTCTGTCCCCCTCTCGTCCCTCTGGACGGATGTTGCTCCCCTAGATTGCCCGTGAGGCAGAGGCTGCCATCTACCACTTGCAATTATTTGAGGAACTCCGCCGCCTGGCGCCCATTACCACGACCCCACAGAAGCCACCGCCGTGGGTGCCGTGGAGGCCTCCTTCAAGTGCTGCAGTGGGGCCATAATCGTCCTCACCAAGTCTGGCAGGTAGGAGGCGGCAGCGGCTCCCTGG	P3	135	135	1	G	∆1nt	∆1nt	Exon	Exon	Exon													no	mid	chr15:72202544del
chr15	72202543	G	T	PKM_e9	ENSE00003618390	PKM_e9_C136A	AAGCTCTGACAAAGCTCTGTCCCCCTCTCGTCCCTCTGGACGGATGTTGCTCCCCTAGATTGCCCGTGAGGCAGAGGCTGCCATCTACCACTTGCAATTATTTGAGGAACTCCGCCGCCTGGCGCCCATTACCAGAGACCCCACAGAAGCCACCGCCGTGGGTGCCGTGGAGGCCTCCTTCAAGTGCTGCAGTGGGGCCATAATCGTCCTCACCAAGTCTGGCAGGTAGGAGGCGGCAGCGGCTCCCTGG	P3	136	136	1	C	A	sub	Exon	Exon	Exon													no	mid	chr15:72202543G>T
chr15	72202542	C	T	PKM_e9	ENSE00003618390	PKM_e9_G137A	AAGCTCTGACAAAGCTCTGTCCCCCTCTCGTCCCTCTGGACGGATGTTGCTCCCCTAGATTGCCCGTGAGGCAGAGGCTGCCATCTACCACTTGCAATTATTTGAGGAACTCCGCCGCCTGGCGCCCATTACCAGCAACCCCACAGAAGCCACCGCCGTGGGTGCCGTGGAGGCCTCCTTCAAGTGCTGCAGTGGGGCCATAATCGTCCTCACCAAGTCTGGCAGGTAGGAGGCGGCAGCGGCTCCCTGG	P3	137	137	1	G	A	sub	Exon	Exon	Exon													no	mid	chr15:72202542C>T
chr15	72202537_72202542del	TGGGGTC	T	PKM_e9	ENSE00003618390	PKM_e9_del137to142	AAGCTCTGACAAAGCTCTGTCCCCCTCTCGTCCCTCTGGACGGATGTTGCTCCCCTAGATTGCCCGTGAGGCAGAGGCTGCCATCTACCACTTGCAATTATTTGAGGAACTCCGCCGCCTGGCGCCCATTACCAGCACAGAAGCCACCGCCGTGGGTGCCGTGGAGGCCTCCTTCAAGTGCTGCAGTGGGGCCATAATCGTCCTCACCAAGTCTGGCAGGTAGGAGGCGGCAGCGGCTCCCTGG	P3	137	142	6	GACCCC	∆6nt	∆6nt	Exon	Exon	Exon													no	mid	chr15:72202537_72202542del
chr15	72202538_72202543del	GGGGTCG	G	PKM_e9	ENSE00003618390	PKM_e9_del136to141	AAGCTCTGACAAAGCTCTGTCCCCCTCTCGTCCCTCTGGACGGATGTTGCTCCCCTAGATTGCCCGTGAGGCAGAGGCTGCCATCTACCACTTGCAATTATTTGAGGAACTCCGCCGCCTGGCGCCCATTACCAGCACAGAAGCCACCGCCGTGGGTGCCGTGGAGGCCTCCTTCAAGTGCTGCAGTGGGGCCATAATCGTCCTCACCAAGTCTGGCAGGTAGGAGGCGGCAGCGGCTCCCTGG	P3	136	141	6	CGACCC	∆6nt	∆6nt	Exon	Exon	Exon													no	mid	chr15:72202538_72202543del
chr15	72202542del	TC	T	PKM_e9	ENSE00003618390	PKM_e9_del137to137	AAGCTCTGACAAAGCTCTGTCCCCCTCTCGTCCCTCTGGACGGATGTTGCTCCCCTAGATTGCCCGTGAGGCAGAGGCTGCCATCTACCACTTGCAATTATTTGAGGAACTCCGCCGCCTGGCGCCCATTACCAGCACCCCACAGAAGCCACCGCCGTGGGTGCCGTGGAGGCCTCCTTCAAGTGCTGCAGTGGGGCCATAATCGTCCTCACCAAGTCTGGCAGGTAGGAGGCGGCAGCGGCTCCCTGG	P3	137	137	1	G	∆1nt	∆1nt	Exon	Exon	Exon													no	mid	chr15:72202542del
chr15	72202542	C	G	PKM_e9	ENSE00003618390	PKM_e9_G137C	AAGCTCTGACAAAGCTCTGTCCCCCTCTCGTCCCTCTGGACGGATGTTGCTCCCCTAGATTGCCCGTGAGGCAGAGGCTGCCATCTACCACTTGCAATTATTTGAGGAACTCCGCCGCCTGGCGCCCATTACCAGCCACCCCACAGAAGCCACCGCCGTGGGTGCCGTGGAGGCCTCCTTCAAGTGCTGCAGTGGGGCCATAATCGTCCTCACCAAGTCTGGCAGGTAGGAGGCGGCAGCGGCTCCCTGG	P3	137	137	1	G	C	sub	Exon	Exon	Exon													no	mid	chr15:72202542C>G
chr15	72202540_72202542del	GGTC	G	PKM_e9	ENSE00003618390	PKM_e9_del137to139	AAGCTCTGACAAAGCTCTGTCCCCCTCTCGTCCCTCTGGACGGATGTTGCTCCCCTAGATTGCCCGTGAGGCAGAGGCTGCCATCTACCACTTGCAATTATTTGAGGAACTCCGCCGCCTGGCGCCCATTACCAGCCCCACAGAAGCCACCGCCGTGGGTGCCGTGGAGGCCTCCTTCAAGTGCTGCAGTGGGGCCATAATCGTCCTCACCAAGTCTGGCAGGTAGGAGGCGGCAGCGGCTCCCTGG	P3	137	139	3	GAC	∆3nt	∆3nt	Exon	Exon	Exon													no	mid	chr15:72202540_72202542del
chr15	72202541_72202543del	GTCG	G	PKM_e9	ENSE00003618390	PKM_e9_del136to138	AAGCTCTGACAAAGCTCTGTCCCCCTCTCGTCCCTCTGGACGGATGTTGCTCCCCTAGATTGCCCGTGAGGCAGAGGCTGCCATCTACCACTTGCAATTATTTGAGGAACTCCGCCGCCTGGCGCCCATTACCAGCCCCACAGAAGCCACCGCCGTGGGTGCCGTGGAGGCCTCCTTCAAGTGCTGCAGTGGGGCCATAATCGTCCTCACCAAGTCTGGCAGGTAGGAGGCGGCAGCGGCTCCCTGG	P3	136	138	3	CGA	∆3nt	∆3nt	Exon	Exon	Exon													no	mid	chr15:72202541_72202543del
chr15	72202540	G	T	PKM_e9	ENSE00003618390	PKM_e9_C139A	AAGCTCTGACAAAGCTCTGTCCCCCTCTCGTCCCTCTGGACGGATGTTGCTCCCCTAGATTGCCCGTGAGGCAGAGGCTGCCATCTACCACTTGCAATTATTTGAGGAACTCCGCCGCCTGGCGCCCATTACCAGCGAACCCACAGAAGCCACCGCCGTGGGTGCCGTGGAGGCCTCCTTCAAGTGCTGCAGTGGGGCCATAATCGTCCTCACCAAGTCTGGCAGGTAGGAGGCGGCAGCGGCTCCCTGG	P3	139	139	1	C	A	sub	Exon	Exon	Exon													no	mid	chr15:72202540G>T
chr15	72202535_72202540del	TGTGGGG	T	PKM_e9	ENSE00003618390	PKM_e9_del139to144	AAGCTCTGACAAAGCTCTGTCCCCCTCTCGTCCCTCTGGACGGATGTTGCTCCCCTAGATTGCCCGTGAGGCAGAGGCTGCCATCTACCACTTGCAATTATTTGAGGAACTCCGCCGCCTGGCGCCCATTACCAGCGAAGAAGCCACCGCCGTGGGTGCCGTGGAGGCCTCCTTCAAGTGCTGCAGTGGGGCCATAATCGTCCTCACCAAGTCTGGCAGGTAGGAGGCGGCAGCGGCTCCCTGG	P3	139	144	6	CCCCAC	∆6nt	∆6nt	Exon	Exon	Exon													no	mid	chr15:72202535_72202540del
chr15	72202537_72202539del	TGGG	T	PKM_e9	ENSE00003618390	PKM_e9_del140to142	AAGCTCTGACAAAGCTCTGTCCCCCTCTCGTCCCTCTGGACGGATGTTGCTCCCCTAGATTGCCCGTGAGGCAGAGGCTGCCATCTACCACTTGCAATTATTTGAGGAACTCCGCCGCCTGGCGCCCATTACCAGCGACACAGAAGCCACCGCCGTGGGTGCCGTGGAGGCCTCCTTCAAGTGCTGCAGTGGGGCCATAATCGTCCTCACCAAGTCTGGCAGGTAGGAGGCGGCAGCGGCTCCCTGG	P3	140	142	3	CCC	∆3nt	∆3nt	Exon	Exon	Exon													no	mid	chr15:72202537_72202539del
chr15	72202538_72202540del	GGGG	G	PKM_e9	ENSE00003618390	PKM_e9_del139to141	AAGCTCTGACAAAGCTCTGTCCCCCTCTCGTCCCTCTGGACGGATGTTGCTCCCCTAGATTGCCCGTGAGGCAGAGGCTGCCATCTACCACTTGCAATTATTTGAGGAACTCCGCCGCCTGGCGCCCATTACCAGCGACACAGAAGCCACCGCCGTGGGTGCCGTGGAGGCCTCCTTCAAGTGCTGCAGTGGGGCCATAATCGTCCTCACCAAGTCTGGCAGGTAGGAGGCGGCAGCGGCTCCCTGG	P3	139	141	3	CCC	∆3nt	∆3nt	Exon	Exon	Exon													no	mid	chr15:72202538_72202540del
chr15	72202539	G	T	PKM_e9	ENSE00003618390	PKM_e9_C140A	AAGCTCTGACAAAGCTCTGTCCCCCTCTCGTCCCTCTGGACGGATGTTGCTCCCCTAGATTGCCCGTGAGGCAGAGGCTGCCATCTACCACTTGCAATTATTTGAGGAACTCCGCCGCCTGGCGCCCATTACCAGCGACACCACAGAAGCCACCGCCGTGGGTGCCGTGGAGGCCTCCTTCAAGTGCTGCAGTGGGGCCATAATCGTCCTCACCAAGTCTGGCAGGTAGGAGGCGGCAGCGGCTCCCTGG	P3	140	140	1	C	A	sub	Exon	Exon	Exon													no	mid	chr15:72202539G>T
chr15	72202533_72202538del	TCTGTGG	T	PKM_e9	ENSE00003618390	PKM_e9_del141to146	AAGCTCTGACAAAGCTCTGTCCCCCTCTCGTCCCTCTGGACGGATGTTGCTCCCCTAGATTGCCCGTGAGGCAGAGGCTGCCATCTACCACTTGCAATTATTTGAGGAACTCCGCCGCCTGGCGCCCATTACCAGCGACCAAGCCACCGCCGTGGGTGCCGTGGAGGCCTCCTTCAAGTGCTGCAGTGGGGCCATAATCGTCCTCACCAAGTCTGGCAGGTAGGAGGCGGCAGCGGCTCCCTGG	P3	141	146	6	CCACAG	∆6nt	∆6nt	Exon	Exon	Exon	149	0	0	0		28.0024365379237		15.99441230169		-0.944340752038135			no	mid	chr15:72202533_72202538del
chr15	72202538	G	T	PKM_e9	ENSE00003618390	PKM_e9_C141A	AAGCTCTGACAAAGCTCTGTCCCCCTCTCGTCCCTCTGGACGGATGTTGCTCCCCTAGATTGCCCGTGAGGCAGAGGCTGCCATCTACCACTTGCAATTATTTGAGGAACTCCGCCGCCTGGCGCCCATTACCAGCGACCACACAGAAGCCACCGCCGTGGGTGCCGTGGAGGCCTCCTTCAAGTGCTGCAGTGGGGCCATAATCGTCCTCACCAAGTCTGGCAGGTAGGAGGCGGCAGCGGCTCCCTGG	P3	141	141	1	C	A	sub	Exon	Exon	Exon													no	mid	chr15:72202538G>T
chr15	72202537	G	T	PKM_e9	ENSE00003618390	PKM_e9_C142A	AAGCTCTGACAAAGCTCTGTCCCCCTCTCGTCCCTCTGGACGGATGTTGCTCCCCTAGATTGCCCGTGAGGCAGAGGCTGCCATCTACCACTTGCAATTATTTGAGGAACTCCGCCGCCTGGCGCCCATTACCAGCGACCCAACAGAAGCCACCGCCGTGGGTGCCGTGGAGGCCTCCTTCAAGTGCTGCAGTGGGGCCATAATCGTCCTCACCAAGTCTGGCAGGTAGGAGGCGGCAGCGGCTCCCTGG	P3	142	142	1	C	A	sub	Exon	Exon	Exon													no	mid	chr15:72202537G>T
chr15	72202537del	TG	T	PKM_e9	ENSE00003618390	PKM_e9_del142to142	AAGCTCTGACAAAGCTCTGTCCCCCTCTCGTCCCTCTGGACGGATGTTGCTCCCCTAGATTGCCCGTGAGGCAGAGGCTGCCATCTACCACTTGCAATTATTTGAGGAACTCCGCCGCCTGGCGCCCATTACCAGCGACCCACAGAAGCCACCGCCGTGGGTGCCGTGGAGGCCTCCTTCAAGTGCTGCAGTGGGGCCATAATCGTCCTCACCAAGTCTGGCAGGTAGGAGGCGGCAGCGGCTCCCTGG	P3	142	142	1	C	∆1nt	∆1nt	Exon	Exon	Exon													no	mid	chr15:72202537del
chr15	72202538del	GG	G	PKM_e9	ENSE00003618390	PKM_e9_del141to141	AAGCTCTGACAAAGCTCTGTCCCCCTCTCGTCCCTCTGGACGGATGTTGCTCCCCTAGATTGCCCGTGAGGCAGAGGCTGCCATCTACCACTTGCAATTATTTGAGGAACTCCGCCGCCTGGCGCCCATTACCAGCGACCCACAGAAGCCACCGCCGTGGGTGCCGTGGAGGCCTCCTTCAAGTGCTGCAGTGGGGCCATAATCGTCCTCACCAAGTCTGGCAGGTAGGAGGCGGCAGCGGCTCCCTGG	P3	141	141	1	C	∆1nt	∆1nt	Exon	Exon	Exon													no	mid	chr15:72202538del
chr15	72202539del	GG	G	PKM_e9	ENSE00003618390	PKM_e9_del140to140	AAGCTCTGACAAAGCTCTGTCCCCCTCTCGTCCCTCTGGACGGATGTTGCTCCCCTAGATTGCCCGTGAGGCAGAGGCTGCCATCTACCACTTGCAATTATTTGAGGAACTCCGCCGCCTGGCGCCCATTACCAGCGACCCACAGAAGCCACCGCCGTGGGTGCCGTGGAGGCCTCCTTCAAGTGCTGCAGTGGGGCCATAATCGTCCTCACCAAGTCTGGCAGGTAGGAGGCGGCAGCGGCTCCCTGG	P3	140	140	1	C	∆1nt	∆1nt	Exon	Exon	Exon													no	mid	chr15:72202539del
chr15	72202540del	GG	G	PKM_e9	ENSE00003618390	PKM_e9_del139to139	AAGCTCTGACAAAGCTCTGTCCCCCTCTCGTCCCTCTGGACGGATGTTGCTCCCCTAGATTGCCCGTGAGGCAGAGGCTGCCATCTACCACTTGCAATTATTTGAGGAACTCCGCCGCCTGGCGCCCATTACCAGCGACCCACAGAAGCCACCGCCGTGGGTGCCGTGGAGGCCTCCTTCAAGTGCTGCAGTGGGGCCATAATCGTCCTCACCAAGTCTGGCAGGTAGGAGGCGGCAGCGGCTCCCTGG	P3	139	139	1	C	∆1nt	∆1nt	Exon	Exon	Exon													no	mid	chr15:72202540del
chr15	72202535_72202537del	TGTG	T	PKM_e9	ENSE00003618390	PKM_e9_del142to144	AAGCTCTGACAAAGCTCTGTCCCCCTCTCGTCCCTCTGGACGGATGTTGCTCCCCTAGATTGCCCGTGAGGCAGAGGCTGCCATCTACCACTTGCAATTATTTGAGGAACTCCGCCGCCTGGCGCCCATTACCAGCGACCCAGAAGCCACCGCCGTGGGTGCCGTGGAGGCCTCCTTCAAGTGCTGCAGTGGGGCCATAATCGTCCTCACCAAGTCTGGCAGGTAGGAGGCGGCAGCGGCTCCCTGG	P3	142	144	3	CAC	∆3nt	∆3nt	Exon	Exon	Exon													no	mid	chr15:72202535_72202537del
chr15	72202536_72202538del	GTGG	G	PKM_e9	ENSE00003618390	PKM_e9_del141to143	AAGCTCTGACAAAGCTCTGTCCCCCTCTCGTCCCTCTGGACGGATGTTGCTCCCCTAGATTGCCCGTGAGGCAGAGGCTGCCATCTACCACTTGCAATTATTTGAGGAACTCCGCCGCCTGGCGCCCATTACCAGCGACCCAGAAGCCACCGCCGTGGGTGCCGTGGAGGCCTCCTTCAAGTGCTGCAGTGGGGCCATAATCGTCCTCACCAAGTCTGGCAGGTAGGAGGCGGCAGCGGCTCCCTGG	P3	141	143	3	CCA	∆3nt	∆3nt	Exon	Exon	Exon													no	mid	chr15:72202536_72202538del
chr15	72202532_72202537del	TTCTGTG	T	PKM_e9	ENSE00003618390	PKM_e9_del142to147	AAGCTCTGACAAAGCTCTGTCCCCCTCTCGTCCCTCTGGACGGATGTTGCTCCCCTAGATTGCCCGTGAGGCAGAGGCTGCCATCTACCACTTGCAATTATTTGAGGAACTCCGCCGCCTGGCGCCCATTACCAGCGACCCAGCCACCGCCGTGGGTGCCGTGGAGGCCTCCTTCAAGTGCTGCAGTGGGGCCATAATCGTCCTCACCAAGTCTGGCAGGTAGGAGGCGGCAGCGGCTCCCTGG	P3	142	147	6	CACAGA	∆6nt	∆6nt	Exon	Exon	Exon	149	0	0	0		13.8957682599058		8.63272321021883		-1.82397420730447			no	mid	chr15:72202532_72202537del
chr15	72202535	G	T	PKM_e9	ENSE00003618390	PKM_e9_C144A	AAGCTCTGACAAAGCTCTGTCCCCCTCTCGTCCCTCTGGACGGATGTTGCTCCCCTAGATTGCCCGTGAGGCAGAGGCTGCCATCTACCACTTGCAATTATTTGAGGAACTCCGCCGCCTGGCGCCCATTACCAGCGACCCCAAAGAAGCCACCGCCGTGGGTGCCGTGGAGGCCTCCTTCAAGTGCTGCAGTGGGGCCATAATCGTCCTCACCAAGTCTGGCAGGTAGGAGGCGGCAGCGGCTCCCTGG	P3	144	144	1	C	A	sub	Exon	Exon	Exon													no	mid	chr15:72202535G>T
chr15	72202533_72202535del	TCTG	T	PKM_e9	ENSE00003618390	PKM_e9_del144to146	AAGCTCTGACAAAGCTCTGTCCCCCTCTCGTCCCTCTGGACGGATGTTGCTCCCCTAGATTGCCCGTGAGGCAGAGGCTGCCATCTACCACTTGCAATTATTTGAGGAACTCCGCCGCCTGGCGCCCATTACCAGCGACCCCAAAGCCACCGCCGTGGGTGCCGTGGAGGCCTCCTTCAAGTGCTGCAGTGGGGCCATAATCGTCCTCACCAAGTCTGGCAGGTAGGAGGCGGCAGCGGCTCCCTGG	P3	144	146	3	CAG	∆3nt	∆3nt	Exon	Exon	Exon													no	mid	chr15:72202533_72202535del
chr15	72202535del	TG	T	PKM_e9	ENSE00003618390	PKM_e9_del144to144	AAGCTCTGACAAAGCTCTGTCCCCCTCTCGTCCCTCTGGACGGATGTTGCTCCCCTAGATTGCCCGTGAGGCAGAGGCTGCCATCTACCACTTGCAATTATTTGAGGAACTCCGCCGCCTGGCGCCCATTACCAGCGACCCCAAGAAGCCACCGCCGTGGGTGCCGTGGAGGCCTCCTTCAAGTGCTGCAGTGGGGCCATAATCGTCCTCACCAAGTCTGGCAGGTAGGAGGCGGCAGCGGCTCCCTGG	P3	144	144	1	C	∆1nt	∆1nt	Exon	Exon	Exon													no	mid	chr15:72202535del
chr15	72202533	C	T	PKM_e9	ENSE00003618390	PKM_e9_G146A	AAGCTCTGACAAAGCTCTGTCCCCCTCTCGTCCCTCTGGACGGATGTTGCTCCCCTAGATTGCCCGTGAGGCAGAGGCTGCCATCTACCACTTGCAATTATTTGAGGAACTCCGCCGCCTGGCGCCCATTACCAGCGACCCCACAAAAGCCACCGCCGTGGGTGCCGTGGAGGCCTCCTTCAAGTGCTGCAGTGGGGCCATAATCGTCCTCACCAAGTCTGGCAGGTAGGAGGCGGCAGCGGCTCCCTGG	P3	146	146	1	G	A	sub	Exon	Exon	Exon													no	mid	chr15:72202533C>T
chr15	72202533del	TC	T	PKM_e9	ENSE00003618390	PKM_e9_del146to146	AAGCTCTGACAAAGCTCTGTCCCCCTCTCGTCCCTCTGGACGGATGTTGCTCCCCTAGATTGCCCGTGAGGCAGAGGCTGCCATCTACCACTTGCAATTATTTGAGGAACTCCGCCGCCTGGCGCCCATTACCAGCGACCCCACAAAGCCACCGCCGTGGGTGCCGTGGAGGCCTCCTTCAAGTGCTGCAGTGGGGCCATAATCGTCCTCACCAAGTCTGGCAGGTAGGAGGCGGCAGCGGCTCCCTGG	P3	146	146	1	G	∆1nt	∆1nt	Exon	Exon	Exon													no	mid	chr15:72202533del
chr15	72202528_72202533del	TGGCTTC	T	PKM_e9	ENSE00003618390	PKM_e9_del146to151	AAGCTCTGACAAAGCTCTGTCCCCCTCTCGTCCCTCTGGACGGATGTTGCTCCCCTAGATTGCCCGTGAGGCAGAGGCTGCCATCTACCACTTGCAATTATTTGAGGAACTCCGCCGCCTGGCGCCCATTACCAGCGACCCCACAACCGCCGTGGGTGCCGTGGAGGCCTCCTTCAAGTGCTGCAGTGGGGCCATAATCGTCCTCACCAAGTCTGGCAGGTAGGAGGCGGCAGCGGCTCCCTGG	P3	146	151	6	GAAGCC	∆6nt	∆6nt	Exon	Exon	Exon													no	mid	chr15:72202528_72202533del
chr15	72202533	C	G	PKM_e9	ENSE00003618390	PKM_e9_G146C	AAGCTCTGACAAAGCTCTGTCCCCCTCTCGTCCCTCTGGACGGATGTTGCTCCCCTAGATTGCCCGTGAGGCAGAGGCTGCCATCTACCACTTGCAATTATTTGAGGAACTCCGCCGCCTGGCGCCCATTACCAGCGACCCCACACAAGCCACCGCCGTGGGTGCCGTGGAGGCCTCCTTCAAGTGCTGCAGTGGGGCCATAATCGTCCTCACCAAGTCTGGCAGGTAGGAGGCGGCAGCGGCTCCCTGG	P3	146	146	1	G	C	sub	Exon	Exon	Exon													no	mid	chr15:72202533C>G
chr15	72202530	C	T	PKM_e9	ENSE00003618390	PKM_e9_G149A	AAGCTCTGACAAAGCTCTGTCCCCCTCTCGTCCCTCTGGACGGATGTTGCTCCCCTAGATTGCCCGTGAGGCAGAGGCTGCCATCTACCACTTGCAATTATTTGAGGAACTCCGCCGCCTGGCGCCCATTACCAGCGACCCCACAGAAACCACCGCCGTGGGTGCCGTGGAGGCCTCCTTCAAGTGCTGCAGTGGGGCCATAATCGTCCTCACCAAGTCTGGCAGGTAGGAGGCGGCAGCGGCTCCCTGG	P3	149	149	1	G	A	sub	Exon	Exon	Exon													no	mid	chr15:72202530C>T
chr15	72202528_72202530del	TGGC	T	PKM_e9	ENSE00003618390	PKM_e9_del149to151	AAGCTCTGACAAAGCTCTGTCCCCCTCTCGTCCCTCTGGACGGATGTTGCTCCCCTAGATTGCCCGTGAGGCAGAGGCTGCCATCTACCACTTGCAATTATTTGAGGAACTCCGCCGCCTGGCGCCCATTACCAGCGACCCCACAGAAACCGCCGTGGGTGCCGTGGAGGCCTCCTTCAAGTGCTGCAGTGGGGCCATAATCGTCCTCACCAAGTCTGGCAGGTAGGAGGCGGCAGCGGCTCCCTGG	P3	149	151	3	GCC	∆3nt	∆3nt	Exon	Exon	Exon													no	mid	chr15:72202528_72202530del
chr15	72202530del	GC	G	PKM_e9	ENSE00003618390	PKM_e9_del149to149	AAGCTCTGACAAAGCTCTGTCCCCCTCTCGTCCCTCTGGACGGATGTTGCTCCCCTAGATTGCCCGTGAGGCAGAGGCTGCCATCTACCACTTGCAATTATTTGAGGAACTCCGCCGCCTGGCGCCCATTACCAGCGACCCCACAGAACCACCGCCGTGGGTGCCGTGGAGGCCTCCTTCAAGTGCTGCAGTGGGGCCATAATCGTCCTCACCAAGTCTGGCAGGTAGGAGGCGGCAGCGGCTCCCTGG	P3	149	149	1	G	∆1nt	∆1nt	Exon	Exon	Exon													no	mid	chr15:72202530del
chr15	72202530	C	G	PKM_e9	ENSE00003618390	PKM_e9_G149C	AAGCTCTGACAAAGCTCTGTCCCCCTCTCGTCCCTCTGGACGGATGTTGCTCCCCTAGATTGCCCGTGAGGCAGAGGCTGCCATCTACCACTTGCAATTATTTGAGGAACTCCGCCGCCTGGCGCCCATTACCAGCGACCCCACAGAACCCACCGCCGTGGGTGCCGTGGAGGCCTCCTTCAAGTGCTGCAGTGGGGCCATAATCGTCCTCACCAAGTCTGGCAGGTAGGAGGCGGCAGCGGCTCCCTGG	P3	149	149	1	G	C	sub	Exon	Exon	Exon													no	mid	chr15:72202530C>G
chr15	72202529	G	T	PKM_e9	ENSE00003618390	PKM_e9_C150A	AAGCTCTGACAAAGCTCTGTCCCCCTCTCGTCCCTCTGGACGGATGTTGCTCCCCTAGATTGCCCGTGAGGCAGAGGCTGCCATCTACCACTTGCAATTATTTGAGGAACTCCGCCGCCTGGCGCCCATTACCAGCGACCCCACAGAAGACACCGCCGTGGGTGCCGTGGAGGCCTCCTTCAAGTGCTGCAGTGGGGCCATAATCGTCCTCACCAAGTCTGGCAGGTAGGAGGCGGCAGCGGCTCCCTGG	P3	150	150	1	C	A	sub	Exon	Exon	Exon													no	mid	chr15:72202529G>T
chr15	72202509_72202529del	TCCACGGCACCCACGGCGGTGG	T	PKM_e9	ENSE00003618390	PKM_e9_del150to170	AAGCTCTGACAAAGCTCTGTCCCCCTCTCGTCCCTCTGGACGGATGTTGCTCCCCTAGATTGCCCGTGAGGCAGAGGCTGCCATCTACCACTTGCAATTATTTGAGGAACTCCGCCGCCTGGCGCCCATTACCAGCGACCCCACAGAAGAGGCCTCCTTCAAGTGCTGCAGTGGGGCCATAATCGTCCTCACCAAGTCTGGCAGGTAGGAGGCGGCAGCGGCTCCCTGG	P3	150	170	21	CCACCGCCGUGGGUGCCGUGG	∆21nt	∆21nt	Exon	Exon	Exon													no	mid	chr15:72202509_72202529del
chr15	72202510_72202530del	CCACGGCACCCACGGCGGTGGC	C	PKM_e9	ENSE00003618390	PKM_e9_del149to169	AAGCTCTGACAAAGCTCTGTCCCCCTCTCGTCCCTCTGGACGGATGTTGCTCCCCTAGATTGCCCGTGAGGCAGAGGCTGCCATCTACCACTTGCAATTATTTGAGGAACTCCGCCGCCTGGCGCCCATTACCAGCGACCCCACAGAAGAGGCCTCCTTCAAGTGCTGCAGTGGGGCCATAATCGTCCTCACCAAGTCTGGCAGGTAGGAGGCGGCAGCGGCTCCCTGG	P3	149	169	21	GCCACCGCCGUGGGUGCCGUG	∆21nt	∆21nt	Exon	Exon	Exon													no	mid	chr15:72202510_72202530del
chr15	72202528	G	T	PKM_e9	ENSE00003618390	PKM_e9_C151A	AAGCTCTGACAAAGCTCTGTCCCCCTCTCGTCCCTCTGGACGGATGTTGCTCCCCTAGATTGCCCGTGAGGCAGAGGCTGCCATCTACCACTTGCAATTATTTGAGGAACTCCGCCGCCTGGCGCCCATTACCAGCGACCCCACAGAAGCAACCGCCGTGGGTGCCGTGGAGGCCTCCTTCAAGTGCTGCAGTGGGGCCATAATCGTCCTCACCAAGTCTGGCAGGTAGGAGGCGGCAGCGGCTCCCTGG	P3	151	151	1	C	A	sub	Exon	Exon	Exon													no	mid	chr15:72202528G>T
chr15	72202528del	TG	T	PKM_e9	ENSE00003618390	PKM_e9_del151to151	AAGCTCTGACAAAGCTCTGTCCCCCTCTCGTCCCTCTGGACGGATGTTGCTCCCCTAGATTGCCCGTGAGGCAGAGGCTGCCATCTACCACTTGCAATTATTTGAGGAACTCCGCCGCCTGGCGCCCATTACCAGCGACCCCACAGAAGCACCGCCGTGGGTGCCGTGGAGGCCTCCTTCAAGTGCTGCAGTGGGGCCATAATCGTCCTCACCAAGTCTGGCAGGTAGGAGGCGGCAGCGGCTCCCTGG	P3	151	151	1	C	∆1nt	∆1nt	Exon	Exon	Exon													no	mid	chr15:72202528del
chr15	72202529del	GG	G	PKM_e9	ENSE00003618390	PKM_e9_del150to150	AAGCTCTGACAAAGCTCTGTCCCCCTCTCGTCCCTCTGGACGGATGTTGCTCCCCTAGATTGCCCGTGAGGCAGAGGCTGCCATCTACCACTTGCAATTATTTGAGGAACTCCGCCGCCTGGCGCCCATTACCAGCGACCCCACAGAAGCACCGCCGTGGGTGCCGTGGAGGCCTCCTTCAAGTGCTGCAGTGGGGCCATAATCGTCCTCACCAAGTCTGGCAGGTAGGAGGCGGCAGCGGCTCCCTGG	P3	150	150	1	C	∆1nt	∆1nt	Exon	Exon	Exon													no	mid	chr15:72202529del
chr15	72202526	G	T	PKM_e9	ENSE00003618390	PKM_e9_C153A	AAGCTCTGACAAAGCTCTGTCCCCCTCTCGTCCCTCTGGACGGATGTTGCTCCCCTAGATTGCCCGTGAGGCAGAGGCTGCCATCTACCACTTGCAATTATTTGAGGAACTCCGCCGCCTGGCGCCCATTACCAGCGACCCCACAGAAGCCAACGCCGTGGGTGCCGTGGAGGCCTCCTTCAAGTGCTGCAGTGGGGCCATAATCGTCCTCACCAAGTCTGGCAGGTAGGAGGCGGCAGCGGCTCCCTGG	P3	153	153	1	C	A	sub	Exon	Exon	Exon													no	mid	chr15:72202526G>T
chr15	72202525	G	T	PKM_e9	ENSE00003618390	PKM_e9_C154A	AAGCTCTGACAAAGCTCTGTCCCCCTCTCGTCCCTCTGGACGGATGTTGCTCCCCTAGATTGCCCGTGAGGCAGAGGCTGCCATCTACCACTTGCAATTATTTGAGGAACTCCGCCGCCTGGCGCCCATTACCAGCGACCCCACAGAAGCCACAGCCGTGGGTGCCGTGGAGGCCTCCTTCAAGTGCTGCAGTGGGGCCATAATCGTCCTCACCAAGTCTGGCAGGTAGGAGGCGGCAGCGGCTCCCTGG	P3	154	154	1	C	A	sub	Exon	Exon	Exon													no	mid	chr15:72202525G>T
chr15	72202524	C	T	PKM_e9	ENSE00003618390	PKM_e9_G155A	AAGCTCTGACAAAGCTCTGTCCCCCTCTCGTCCCTCTGGACGGATGTTGCTCCCCTAGATTGCCCGTGAGGCAGAGGCTGCCATCTACCACTTGCAATTATTTGAGGAACTCCGCCGCCTGGCGCCCATTACCAGCGACCCCACAGAAGCCACCACCGTGGGTGCCGTGGAGGCCTCCTTCAAGTGCTGCAGTGGGGCCATAATCGTCCTCACCAAGTCTGGCAGGTAGGAGGCGGCAGCGGCTCCCTGG	P3	155	155	1	G	A	sub	Exon	Exon	Exon													no	mid	chr15:72202524C>T
chr15	72202524	C	G	PKM_e9	ENSE00003618390	PKM_e9_G155C	AAGCTCTGACAAAGCTCTGTCCCCCTCTCGTCCCTCTGGACGGATGTTGCTCCCCTAGATTGCCCGTGAGGCAGAGGCTGCCATCTACCACTTGCAATTATTTGAGGAACTCCGCCGCCTGGCGCCCATTACCAGCGACCCCACAGAAGCCACCCCCGTGGGTGCCGTGGAGGCCTCCTTCAAGTGCTGCAGTGGGGCCATAATCGTCCTCACCAAGTCTGGCAGGTAGGAGGCGGCAGCGGCTCCCTGG	P3	155	155	1	G	C	sub	Exon	Exon	Exon													no	mid	chr15:72202524C>G
chr15	72202524del	GC	G	PKM_e9	ENSE00003618390	PKM_e9_del155to155	AAGCTCTGACAAAGCTCTGTCCCCCTCTCGTCCCTCTGGACGGATGTTGCTCCCCTAGATTGCCCGTGAGGCAGAGGCTGCCATCTACCACTTGCAATTATTTGAGGAACTCCGCCGCCTGGCGCCCATTACCAGCGACCCCACAGAAGCCACCCCGTGGGTGCCGTGGAGGCCTCCTTCAAGTGCTGCAGTGGGGCCATAATCGTCCTCACCAAGTCTGGCAGGTAGGAGGCGGCAGCGGCTCCCTGG	P3	155	155	1	G	∆1nt	∆1nt	Exon	Exon	Exon													no	mid	chr15:72202524del
chr15	72202523	G	T	PKM_e9	ENSE00003618390	PKM_e9_C156A	AAGCTCTGACAAAGCTCTGTCCCCCTCTCGTCCCTCTGGACGGATGTTGCTCCCCTAGATTGCCCGTGAGGCAGAGGCTGCCATCTACCACTTGCAATTATTTGAGGAACTCCGCCGCCTGGCGCCCATTACCAGCGACCCCACAGAAGCCACCGACGTGGGTGCCGTGGAGGCCTCCTTCAAGTGCTGCAGTGGGGCCATAATCGTCCTCACCAAGTCTGGCAGGTAGGAGGCGGCAGCGGCTCCCTGG	P3	156	156	1	C	A	sub	Exon	Exon	Exon													no	mid	chr15:72202523G>T
chr15	72202522	G	T	PKM_e9	ENSE00003618390	PKM_e9_C157A	AAGCTCTGACAAAGCTCTGTCCCCCTCTCGTCCCTCTGGACGGATGTTGCTCCCCTAGATTGCCCGTGAGGCAGAGGCTGCCATCTACCACTTGCAATTATTTGAGGAACTCCGCCGCCTGGCGCCCATTACCAGCGACCCCACAGAAGCCACCGCAGTGGGTGCCGTGGAGGCCTCCTTCAAGTGCTGCAGTGGGGCCATAATCGTCCTCACCAAGTCTGGCAGGTAGGAGGCGGCAGCGGCTCCCTGG	P3	157	157	1	C	A	sub	Exon	Exon	Exon													no	mid	chr15:72202522G>T
chr15	72202521	C	T	PKM_e9	ENSE00003618390	PKM_e9_G158A	AAGCTCTGACAAAGCTCTGTCCCCCTCTCGTCCCTCTGGACGGATGTTGCTCCCCTAGATTGCCCGTGAGGCAGAGGCTGCCATCTACCACTTGCAATTATTTGAGGAACTCCGCCGCCTGGCGCCCATTACCAGCGACCCCACAGAAGCCACCGCCATGGGTGCCGTGGAGGCCTCCTTCAAGTGCTGCAGTGGGGCCATAATCGTCCTCACCAAGTCTGGCAGGTAGGAGGCGGCAGCGGCTCCCTGG	P3	158	158	1	G	A	sub	Exon	Exon	Exon													no	mid	chr15:72202521C>T
chr15	72202521	C	G	PKM_e9	ENSE00003618390	PKM_e9_G158C	AAGCTCTGACAAAGCTCTGTCCCCCTCTCGTCCCTCTGGACGGATGTTGCTCCCCTAGATTGCCCGTGAGGCAGAGGCTGCCATCTACCACTTGCAATTATTTGAGGAACTCCGCCGCCTGGCGCCCATTACCAGCGACCCCACAGAAGCCACCGCCCTGGGTGCCGTGGAGGCCTCCTTCAAGTGCTGCAGTGGGGCCATAATCGTCCTCACCAAGTCTGGCAGGTAGGAGGCGGCAGCGGCTCCCTGG	P3	158	158	1	G	C	sub	Exon	Exon	Exon													no	mid	chr15:72202521C>G
chr15	72202520	A	T	PKM_e9	ENSE00003618390	PKM_e9_T159A	AAGCTCTGACAAAGCTCTGTCCCCCTCTCGTCCCTCTGGACGGATGTTGCTCCCCTAGATTGCCCGTGAGGCAGAGGCTGCCATCTACCACTTGCAATTATTTGAGGAACTCCGCCGCCTGGCGCCCATTACCAGCGACCCCACAGAAGCCACCGCCGAGGGTGCCGTGGAGGCCTCCTTCAAGTGCTGCAGTGGGGCCATAATCGTCCTCACCAAGTCTGGCAGGTAGGAGGCGGCAGCGGCTCCCTGG	P3	159	159	1	U	A	sub	Exon	Exon	Exon													no	mid	chr15:72202520A>T
chr15	72202515_72202520del	GCACCCA	G	PKM_e9	ENSE00003618390	PKM_e9_del159to164	AAGCTCTGACAAAGCTCTGTCCCCCTCTCGTCCCTCTGGACGGATGTTGCTCCCCTAGATTGCCCGTGAGGCAGAGGCTGCCATCTACCACTTGCAATTATTTGAGGAACTCCGCCGCCTGGCGCCCATTACCAGCGACCCCACAGAAGCCACCGCCGCCGTGGAGGCCTCCTTCAAGTGCTGCAGTGGGGCCATAATCGTCCTCACCAAGTCTGGCAGGTAGGAGGCGGCAGCGGCTCCCTGG	P3	159	164	6	UGGGUG	∆6nt	∆6nt	Exon	Exon	Exon													no	mid	chr15:72202515_72202520del
chr15	72202516_72202521del	CACCCAC	C	PKM_e9	ENSE00003618390	PKM_e9_del158to163	AAGCTCTGACAAAGCTCTGTCCCCCTCTCGTCCCTCTGGACGGATGTTGCTCCCCTAGATTGCCCGTGAGGCAGAGGCTGCCATCTACCACTTGCAATTATTTGAGGAACTCCGCCGCCTGGCGCCCATTACCAGCGACCCCACAGAAGCCACCGCCGCCGTGGAGGCCTCCTTCAAGTGCTGCAGTGGGGCCATAATCGTCCTCACCAAGTCTGGCAGGTAGGAGGCGGCAGCGGCTCCCTGG	P3	158	163	6	GUGGGU	∆6nt	∆6nt	Exon	Exon	Exon													no	mid	chr15:72202516_72202521del
chr15	72202520	A	G	PKM_e9	ENSE00003618390	PKM_e9_T159C	AAGCTCTGACAAAGCTCTGTCCCCCTCTCGTCCCTCTGGACGGATGTTGCTCCCCTAGATTGCCCGTGAGGCAGAGGCTGCCATCTACCACTTGCAATTATTTGAGGAACTCCGCCGCCTGGCGCCCATTACCAGCGACCCCACAGAAGCCACCGCCGCGGGTGCCGTGGAGGCCTCCTTCAAGTGCTGCAGTGGGGCCATAATCGTCCTCACCAAGTCTGGCAGGTAGGAGGCGGCAGCGGCTCCCTGG	P3	159	159	1	U	C	sub	Exon	Exon	Exon													no	mid	chr15:72202520A>G
chr15	72202520	A	C	PKM_e9	ENSE00003618390	PKM_e9_T159G	AAGCTCTGACAAAGCTCTGTCCCCCTCTCGTCCCTCTGGACGGATGTTGCTCCCCTAGATTGCCCGTGAGGCAGAGGCTGCCATCTACCACTTGCAATTATTTGAGGAACTCCGCCGCCTGGCGCCCATTACCAGCGACCCCACAGAAGCCACCGCCGGGGGTGCCGTGGAGGCCTCCTTCAAGTGCTGCAGTGGGGCCATAATCGTCCTCACCAAGTCTGGCAGGTAGGAGGCGGCAGCGGCTCCCTGG	P3	159	159	1	U	G	sub	Exon	Exon	Exon													no	mid	chr15:72202520A>C
chr15	72202520del	CA	C	PKM_e9	ENSE00003618390	PKM_e9_del159to159	AAGCTCTGACAAAGCTCTGTCCCCCTCTCGTCCCTCTGGACGGATGTTGCTCCCCTAGATTGCCCGTGAGGCAGAGGCTGCCATCTACCACTTGCAATTATTTGAGGAACTCCGCCGCCTGGCGCCCATTACCAGCGACCCCACAGAAGCCACCGCCGGGGTGCCGTGGAGGCCTCCTTCAAGTGCTGCAGTGGGGCCATAATCGTCCTCACCAAGTCTGGCAGGTAGGAGGCGGCAGCGGCTCCCTGG	P3	159	159	1	U	∆1nt	∆1nt	Exon	Exon	Exon													no	mid	chr15:72202520del
chr15	72202518_72202520del	CCCA	C	PKM_e9	ENSE00003618390	PKM_e9_del159to161	AAGCTCTGACAAAGCTCTGTCCCCCTCTCGTCCCTCTGGACGGATGTTGCTCCCCTAGATTGCCCGTGAGGCAGAGGCTGCCATCTACCACTTGCAATTATTTGAGGAACTCCGCCGCCTGGCGCCCATTACCAGCGACCCCACAGAAGCCACCGCCGGTGCCGTGGAGGCCTCCTTCAAGTGCTGCAGTGGGGCCATAATCGTCCTCACCAAGTCTGGCAGGTAGGAGGCGGCAGCGGCTCCCTGG	P3	159	161	3	UGG	∆3nt	∆3nt	Exon	Exon	Exon													no	mid	chr15:72202518_72202520del
chr15	72202519_72202521del	CCAC	C	PKM_e9	ENSE00003618390	PKM_e9_del158to160	AAGCTCTGACAAAGCTCTGTCCCCCTCTCGTCCCTCTGGACGGATGTTGCTCCCCTAGATTGCCCGTGAGGCAGAGGCTGCCATCTACCACTTGCAATTATTTGAGGAACTCCGCCGCCTGGCGCCCATTACCAGCGACCCCACAGAAGCCACCGCCGGTGCCGTGGAGGCCTCCTTCAAGTGCTGCAGTGGGGCCATAATCGTCCTCACCAAGTCTGGCAGGTAGGAGGCGGCAGCGGCTCCCTGG	P3	158	160	3	GUG	∆3nt	∆3nt	Exon	Exon	Exon													no	mid	chr15:72202519_72202521del
chr15	72202519	C	T	PKM_e9	ENSE00003618390	PKM_e9_G160A	AAGCTCTGACAAAGCTCTGTCCCCCTCTCGTCCCTCTGGACGGATGTTGCTCCCCTAGATTGCCCGTGAGGCAGAGGCTGCCATCTACCACTTGCAATTATTTGAGGAACTCCGCCGCCTGGCGCCCATTACCAGCGACCCCACAGAAGCCACCGCCGTAGGTGCCGTGGAGGCCTCCTTCAAGTGCTGCAGTGGGGCCATAATCGTCCTCACCAAGTCTGGCAGGTAGGAGGCGGCAGCGGCTCCCTGG	P3	160	160	1	G	A	sub	Exon	Exon	Exon													no	mid	chr15:72202519C>T
chr15	72202499_72202519del	GAAGGAGGCCTCCACGGCACCC	G	PKM_e9	ENSE00003618390	PKM_e9_del160to180	AAGCTCTGACAAAGCTCTGTCCCCCTCTCGTCCCTCTGGACGGATGTTGCTCCCCTAGATTGCCCGTGAGGCAGAGGCTGCCATCTACCACTTGCAATTATTTGAGGAACTCCGCCGCCTGGCGCCCATTACCAGCGACCCCACAGAAGCCACCGCCGTCAAGTGCTGCAGTGGGGCCATAATCGTCCTCACCAAGTCTGGCAGGTAGGAGGCGGCAGCGGCTCCCTGG	P3	160	180	21	GGGUGCCGUGGAGGCCUCCUU	∆21nt	∆21nt	Exon	Exon	Exon	134	0	0	0		4.66318494733532		3.10960587232515		-3.01771736324123			no	mid	chr15:72202499_72202519del
chr15	72202500_72202520del	AAGGAGGCCTCCACGGCACCCA	A	PKM_e9	ENSE00003618390	PKM_e9_del159to179	AAGCTCTGACAAAGCTCTGTCCCCCTCTCGTCCCTCTGGACGGATGTTGCTCCCCTAGATTGCCCGTGAGGCAGAGGCTGCCATCTACCACTTGCAATTATTTGAGGAACTCCGCCGCCTGGCGCCCATTACCAGCGACCCCACAGAAGCCACCGCCGTCAAGTGCTGCAGTGGGGCCATAATCGTCCTCACCAAGTCTGGCAGGTAGGAGGCGGCAGCGGCTCCCTGG	P3	159	179	21	UGGGUGCCGUGGAGGCCUCCU	∆21nt	∆21nt	Exon	Exon	Exon	134	0	0	0		4.66318494733532		3.10960587232515		-3.01771736324123			no	mid	chr15:72202500_72202520del
chr15	72202519	C	G	PKM_e9	ENSE00003618390	PKM_e9_G160C	AAGCTCTGACAAAGCTCTGTCCCCCTCTCGTCCCTCTGGACGGATGTTGCTCCCCTAGATTGCCCGTGAGGCAGAGGCTGCCATCTACCACTTGCAATTATTTGAGGAACTCCGCCGCCTGGCGCCCATTACCAGCGACCCCACAGAAGCCACCGCCGTCGGTGCCGTGGAGGCCTCCTTCAAGTGCTGCAGTGGGGCCATAATCGTCCTCACCAAGTCTGGCAGGTAGGAGGCGGCAGCGGCTCCCTGG	P3	160	160	1	G	C	sub	Exon	Exon	Exon													no	mid	chr15:72202519C>G
chr15	72202514_72202519del	GGCACCC	G	PKM_e9	ENSE00003618390	PKM_e9_del160to165	AAGCTCTGACAAAGCTCTGTCCCCCTCTCGTCCCTCTGGACGGATGTTGCTCCCCTAGATTGCCCGTGAGGCAGAGGCTGCCATCTACCACTTGCAATTATTTGAGGAACTCCGCCGCCTGGCGCCCATTACCAGCGACCCCACAGAAGCCACCGCCGTCGTGGAGGCCTCCTTCAAGTGCTGCAGTGGGGCCATAATCGTCCTCACCAAGTCTGGCAGGTAGGAGGCGGCAGCGGCTCCCTGG	P3	160	165	6	GGGUGC	∆6nt	∆6nt	Exon	Exon	Exon	149	0	0	0		11.1547822402565		7.03612158309718		-2.07502742297529			no	mid	chr15:72202514_72202519del
chr15	72202498_72202518del	TGAAGGAGGCCTCCACGGCACC	T	PKM_e9	ENSE00003618390	PKM_e9_del161to181	AAGCTCTGACAAAGCTCTGTCCCCCTCTCGTCCCTCTGGACGGATGTTGCTCCCCTAGATTGCCCGTGAGGCAGAGGCTGCCATCTACCACTTGCAATTATTTGAGGAACTCCGCCGCCTGGCGCCCATTACCAGCGACCCCACAGAAGCCACCGCCGTGAAGTGCTGCAGTGGGGCCATAATCGTCCTCACCAAGTCTGGCAGGTAGGAGGCGGCAGCGGCTCCCTGG	P3	161	181	21	GGUGCCGUGGAGGCCUCCUUC	∆21nt	∆21nt	Exon	Exon	Exon	134	0	0	0		9.18870467030031		5.88537234027265		-2.29080869925434			no	mid	chr15:72202498_72202518del
chr15	72202518	C	T	PKM_e9	ENSE00003618390	PKM_e9_G161A	AAGCTCTGACAAAGCTCTGTCCCCCTCTCGTCCCTCTGGACGGATGTTGCTCCCCTAGATTGCCCGTGAGGCAGAGGCTGCCATCTACCACTTGCAATTATTTGAGGAACTCCGCCGCCTGGCGCCCATTACCAGCGACCCCACAGAAGCCACCGCCGTGAGTGCCGTGGAGGCCTCCTTCAAGTGCTGCAGTGGGGCCATAATCGTCCTCACCAAGTCTGGCAGGTAGGAGGCGGCAGCGGCTCCCTGG	P3	161	161	1	G	A	sub	Exon	Exon	Exon													no	mid	chr15:72202518C>T
chr15	72202518	C	G	PKM_e9	ENSE00003618390	PKM_e9_G161C	AAGCTCTGACAAAGCTCTGTCCCCCTCTCGTCCCTCTGGACGGATGTTGCTCCCCTAGATTGCCCGTGAGGCAGAGGCTGCCATCTACCACTTGCAATTATTTGAGGAACTCCGCCGCCTGGCGCCCATTACCAGCGACCCCACAGAAGCCACCGCCGTGCGTGCCGTGGAGGCCTCCTTCAAGTGCTGCAGTGGGGCCATAATCGTCCTCACCAAGTCTGGCAGGTAGGAGGCGGCAGCGGCTCCCTGG	P3	161	161	1	G	C	sub	Exon	Exon	Exon													no	mid	chr15:72202518C>G
chr15	72202497_72202517del	TTGAAGGAGGCCTCCACGGCAC	T	PKM_e9	ENSE00003618390	PKM_e9_del162to182	AAGCTCTGACAAAGCTCTGTCCCCCTCTCGTCCCTCTGGACGGATGTTGCTCCCCTAGATTGCCCGTGAGGCAGAGGCTGCCATCTACCACTTGCAATTATTTGAGGAACTCCGCCGCCTGGCGCCCATTACCAGCGACCCCACAGAAGCCACCGCCGTGGAGTGCTGCAGTGGGGCCATAATCGTCCTCACCAAGTCTGGCAGGTAGGAGGCGGCAGCGGCTCCCTGG	P3	162	182	21	GUGCCGUGGAGGCCUCCUUCA	∆21nt	∆21nt	Exon	Exon	Exon	134	0	0	0		11.4194322452666		7.19144756803432		-2.04859602082238			no	mid	chr15:72202497_72202517del
chr15	72202517	C	T	PKM_e9	ENSE00003618390	PKM_e9_G162A	AAGCTCTGACAAAGCTCTGTCCCCCTCTCGTCCCTCTGGACGGATGTTGCTCCCCTAGATTGCCCGTGAGGCAGAGGCTGCCATCTACCACTTGCAATTATTTGAGGAACTCCGCCGCCTGGCGCCCATTACCAGCGACCCCACAGAAGCCACCGCCGTGGATGCCGTGGAGGCCTCCTTCAAGTGCTGCAGTGGGGCCATAATCGTCCTCACCAAGTCTGGCAGGTAGGAGGCGGCAGCGGCTCCCTGG	P3	162	162	1	G	A	sub	Exon	Exon	Exon													no	mid	chr15:72202517C>T
chr15	72202515_72202517del	GCAC	G	PKM_e9	ENSE00003618390	PKM_e9_del162to164	AAGCTCTGACAAAGCTCTGTCCCCCTCTCGTCCCTCTGGACGGATGTTGCTCCCCTAGATTGCCCGTGAGGCAGAGGCTGCCATCTACCACTTGCAATTATTTGAGGAACTCCGCCGCCTGGCGCCCATTACCAGCGACCCCACAGAAGCCACCGCCGTGGCCGTGGAGGCCTCCTTCAAGTGCTGCAGTGGGGCCATAATCGTCCTCACCAAGTCTGGCAGGTAGGAGGCGGCAGCGGCTCCCTGG	P3	162	164	3	GUG	∆3nt	∆3nt	Exon	Exon	Exon													no	mid	chr15:72202515_72202517del
chr15	72202516_72202518del	CACC	C	PKM_e9	ENSE00003618390	PKM_e9_del161to163	AAGCTCTGACAAAGCTCTGTCCCCCTCTCGTCCCTCTGGACGGATGTTGCTCCCCTAGATTGCCCGTGAGGCAGAGGCTGCCATCTACCACTTGCAATTATTTGAGGAACTCCGCCGCCTGGCGCCCATTACCAGCGACCCCACAGAAGCCACCGCCGTGGCCGTGGAGGCCTCCTTCAAGTGCTGCAGTGGGGCCATAATCGTCCTCACCAAGTCTGGCAGGTAGGAGGCGGCAGCGGCTCCCTGG	P3	161	163	3	GGU	∆3nt	∆3nt	Exon	Exon	Exon													no	mid	chr15:72202516_72202518del
chr15	72202517	C	G	PKM_e9	ENSE00003618390	PKM_e9_G162C	AAGCTCTGACAAAGCTCTGTCCCCCTCTCGTCCCTCTGGACGGATGTTGCTCCCCTAGATTGCCCGTGAGGCAGAGGCTGCCATCTACCACTTGCAATTATTTGAGGAACTCCGCCGCCTGGCGCCCATTACCAGCGACCCCACAGAAGCCACCGCCGTGGCTGCCGTGGAGGCCTCCTTCAAGTGCTGCAGTGGGGCCATAATCGTCCTCACCAAGTCTGGCAGGTAGGAGGCGGCAGCGGCTCCCTGG	P3	162	162	1	G	C	sub	Exon	Exon	Exon													no	mid	chr15:72202517C>G
chr15	72202516	A	T	PKM_e9	ENSE00003618390	PKM_e9_T163A	AAGCTCTGACAAAGCTCTGTCCCCCTCTCGTCCCTCTGGACGGATGTTGCTCCCCTAGATTGCCCGTGAGGCAGAGGCTGCCATCTACCACTTGCAATTATTTGAGGAACTCCGCCGCCTGGCGCCCATTACCAGCGACCCCACAGAAGCCACCGCCGTGGGAGCCGTGGAGGCCTCCTTCAAGTGCTGCAGTGGGGCCATAATCGTCCTCACCAAGTCTGGCAGGTAGGAGGCGGCAGCGGCTCCCTGG	P3	163	163	1	U	A	sub	Exon	Exon	Exon													no	mid	chr15:72202516A>T
chr15	72202516	A	G	PKM_e9	ENSE00003618390	PKM_e9_T163C	AAGCTCTGACAAAGCTCTGTCCCCCTCTCGTCCCTCTGGACGGATGTTGCTCCCCTAGATTGCCCGTGAGGCAGAGGCTGCCATCTACCACTTGCAATTATTTGAGGAACTCCGCCGCCTGGCGCCCATTACCAGCGACCCCACAGAAGCCACCGCCGTGGGCGCCGTGGAGGCCTCCTTCAAGTGCTGCAGTGGGGCCATAATCGTCCTCACCAAGTCTGGCAGGTAGGAGGCGGCAGCGGCTCCCTGG	P3	163	163	1	U	C	sub	Exon	Exon	Exon													no	mid	chr15:72202516A>G
chr15	72202514_72202516del	GGCA	G	PKM_e9	ENSE00003618390	PKM_e9_del163to165	AAGCTCTGACAAAGCTCTGTCCCCCTCTCGTCCCTCTGGACGGATGTTGCTCCCCTAGATTGCCCGTGAGGCAGAGGCTGCCATCTACCACTTGCAATTATTTGAGGAACTCCGCCGCCTGGCGCCCATTACCAGCGACCCCACAGAAGCCACCGCCGTGGGCGTGGAGGCCTCCTTCAAGTGCTGCAGTGGGGCCATAATCGTCCTCACCAAGTCTGGCAGGTAGGAGGCGGCAGCGGCTCCCTGG	P3	163	165	3	UGC	∆3nt	∆3nt	Exon	Exon	Exon													no	mid	chr15:72202514_72202516del
chr15	72202516del	CA	C	PKM_e9	ENSE00003618390	PKM_e9_del163to163	AAGCTCTGACAAAGCTCTGTCCCCCTCTCGTCCCTCTGGACGGATGTTGCTCCCCTAGATTGCCCGTGAGGCAGAGGCTGCCATCTACCACTTGCAATTATTTGAGGAACTCCGCCGCCTGGCGCCCATTACCAGCGACCCCACAGAAGCCACCGCCGTGGGGCCGTGGAGGCCTCCTTCAAGTGCTGCAGTGGGGCCATAATCGTCCTCACCAAGTCTGGCAGGTAGGAGGCGGCAGCGGCTCCCTGG	P3	163	163	1	U	∆1nt	∆1nt	Exon	Exon	Exon													no	mid	chr15:72202516del
chr15	72202511_72202516del	CACGGCA	C	PKM_e9	ENSE00003618390	PKM_e9_del163to168	AAGCTCTGACAAAGCTCTGTCCCCCTCTCGTCCCTCTGGACGGATGTTGCTCCCCTAGATTGCCCGTGAGGCAGAGGCTGCCATCTACCACTTGCAATTATTTGAGGAACTCCGCCGCCTGGCGCCCATTACCAGCGACCCCACAGAAGCCACCGCCGTGGGGGAGGCCTCCTTCAAGTGCTGCAGTGGGGCCATAATCGTCCTCACCAAGTCTGGCAGGTAGGAGGCGGCAGCGGCTCCCTGG	P3	163	168	6	UGCCGU	∆6nt	∆6nt	Exon	Exon	Exon													no	mid	chr15:72202511_72202516del
chr15	72202516	A	C	PKM_e9	ENSE00003618390	PKM_e9_T163G	AAGCTCTGACAAAGCTCTGTCCCCCTCTCGTCCCTCTGGACGGATGTTGCTCCCCTAGATTGCCCGTGAGGCAGAGGCTGCCATCTACCACTTGCAATTATTTGAGGAACTCCGCCGCCTGGCGCCCATTACCAGCGACCCCACAGAAGCCACCGCCGTGGGGGCCGTGGAGGCCTCCTTCAAGTGCTGCAGTGGGGCCATAATCGTCCTCACCAAGTCTGGCAGGTAGGAGGCGGCAGCGGCTCCCTGG	P3	163	163	1	U	G	sub	Exon	Exon	Exon													no	mid	chr15:72202516A>C
chr15	72202496_72202516del	CTTGAAGGAGGCCTCCACGGCA	C	PKM_e9	ENSE00003618390	PKM_e9_del163to183	AAGCTCTGACAAAGCTCTGTCCCCCTCTCGTCCCTCTGGACGGATGTTGCTCCCCTAGATTGCCCGTGAGGCAGAGGCTGCCATCTACCACTTGCAATTATTTGAGGAACTCCGCCGCCTGGCGCCCATTACCAGCGACCCCACAGAAGCCACCGCCGTGGGGTGCTGCAGTGGGGCCATAATCGTCCTCACCAAGTCTGGCAGGTAGGAGGCGGCAGCGGCTCCCTGG	P3	163	183	21	UGCCGUGGAGGCCUCCUUCAA	∆21nt	∆21nt	Exon	Exon	Exon	134	0	0	0		13.3324862332638		8.28729806885684		-1.87187548560889			no	mid	chr15:72202496_72202516del
chr15	72202515	C	T	PKM_e9	ENSE00003618390	PKM_e9_G164A	AAGCTCTGACAAAGCTCTGTCCCCCTCTCGTCCCTCTGGACGGATGTTGCTCCCCTAGATTGCCCGTGAGGCAGAGGCTGCCATCTACCACTTGCAATTATTTGAGGAACTCCGCCGCCTGGCGCCCATTACCAGCGACCCCACAGAAGCCACCGCCGTGGGTACCGTGGAGGCCTCCTTCAAGTGCTGCAGTGGGGCCATAATCGTCCTCACCAAGTCTGGCAGGTAGGAGGCGGCAGCGGCTCCCTGG	P3	164	164	1	G	A	sub	Exon	Exon	Exon													no	mid	chr15:72202515C>T
chr15	72202515	C	G	PKM_e9	ENSE00003618390	PKM_e9_G164C	AAGCTCTGACAAAGCTCTGTCCCCCTCTCGTCCCTCTGGACGGATGTTGCTCCCCTAGATTGCCCGTGAGGCAGAGGCTGCCATCTACCACTTGCAATTATTTGAGGAACTCCGCCGCCTGGCGCCCATTACCAGCGACCCCACAGAAGCCACCGCCGTGGGTCCCGTGGAGGCCTCCTTCAAGTGCTGCAGTGGGGCCATAATCGTCCTCACCAAGTCTGGCAGGTAGGAGGCGGCAGCGGCTCCCTGG	P3	164	164	1	G	C	sub	Exon	Exon	Exon													no	mid	chr15:72202515C>G
chr15	72202515del	GC	G	PKM_e9	ENSE00003618390	PKM_e9_del164to164	AAGCTCTGACAAAGCTCTGTCCCCCTCTCGTCCCTCTGGACGGATGTTGCTCCCCTAGATTGCCCGTGAGGCAGAGGCTGCCATCTACCACTTGCAATTATTTGAGGAACTCCGCCGCCTGGCGCCCATTACCAGCGACCCCACAGAAGCCACCGCCGTGGGTCCGTGGAGGCCTCCTTCAAGTGCTGCAGTGGGGCCATAATCGTCCTCACCAAGTCTGGCAGGTAGGAGGCGGCAGCGGCTCCCTGG	P3	164	164	1	G	∆1nt	∆1nt	Exon	Exon	Exon													no	mid	chr15:72202515del
chr15	72202514	G	T	PKM_e9	ENSE00003618390	PKM_e9_C165A	AAGCTCTGACAAAGCTCTGTCCCCCTCTCGTCCCTCTGGACGGATGTTGCTCCCCTAGATTGCCCGTGAGGCAGAGGCTGCCATCTACCACTTGCAATTATTTGAGGAACTCCGCCGCCTGGCGCCCATTACCAGCGACCCCACAGAAGCCACCGCCGTGGGTGACGTGGAGGCCTCCTTCAAGTGCTGCAGTGGGGCCATAATCGTCCTCACCAAGTCTGGCAGGTAGGAGGCGGCAGCGGCTCCCTGG	P3	165	165	1	C	A	sub	Exon	Exon	Exon													no	mid	chr15:72202514G>T
chr15	72202509_72202514del	TCCACGG	T	PKM_e9	ENSE00003618390	PKM_e9_del165to170	AAGCTCTGACAAAGCTCTGTCCCCCTCTCGTCCCTCTGGACGGATGTTGCTCCCCTAGATTGCCCGTGAGGCAGAGGCTGCCATCTACCACTTGCAATTATTTGAGGAACTCCGCCGCCTGGCGCCCATTACCAGCGACCCCACAGAAGCCACCGCCGTGGGTGAGGCCTCCTTCAAGTGCTGCAGTGGGGCCATAATCGTCCTCACCAAGTCTGGCAGGTAGGAGGCGGCAGCGGCTCCCTGG	P3	165	170	6	CCGUGG	∆6nt	∆6nt	Exon	Exon	Exon	149	0	0			24.8298011063797		16.1181080399306		-1.10771027182968			no	mid	chr15:72202509_72202514del
chr15	72202510_72202515del	CCACGGC	C	PKM_e9	ENSE00003618390	PKM_e9_del164to169	AAGCTCTGACAAAGCTCTGTCCCCCTCTCGTCCCTCTGGACGGATGTTGCTCCCCTAGATTGCCCGTGAGGCAGAGGCTGCCATCTACCACTTGCAATTATTTGAGGAACTCCGCCGCCTGGCGCCCATTACCAGCGACCCCACAGAAGCCACCGCCGTGGGTGAGGCCTCCTTCAAGTGCTGCAGTGGGGCCATAATCGTCCTCACCAAGTCTGGCAGGTAGGAGGCGGCAGCGGCTCCCTGG	P3	164	169	6	GCCGUG	∆6nt	∆6nt	Exon	Exon	Exon	149	0	0			24.8298011063797		16.1181080399306		-1.10771027182968			no	mid	chr15:72202510_72202515del
chr15	72202513	G	T	PKM_e9	ENSE00003618390	PKM_e9_C166A	AAGCTCTGACAAAGCTCTGTCCCCCTCTCGTCCCTCTGGACGGATGTTGCTCCCCTAGATTGCCCGTGAGGCAGAGGCTGCCATCTACCACTTGCAATTATTTGAGGAACTCCGCCGCCTGGCGCCCATTACCAGCGACCCCACAGAAGCCACCGCCGTGGGTGCAGTGGAGGCCTCCTTCAAGTGCTGCAGTGGGGCCATAATCGTCCTCACCAAGTCTGGCAGGTAGGAGGCGGCAGCGGCTCCCTGG	P3	166	166	1	C	A	sub	Exon	Exon	Exon													no	mid	chr15:72202513G>T
chr15	72202512	C	T	PKM_e9	ENSE00003618390	PKM_e9_G167A	AAGCTCTGACAAAGCTCTGTCCCCCTCTCGTCCCTCTGGACGGATGTTGCTCCCCTAGATTGCCCGTGAGGCAGAGGCTGCCATCTACCACTTGCAATTATTTGAGGAACTCCGCCGCCTGGCGCCCATTACCAGCGACCCCACAGAAGCCACCGCCGTGGGTGCCATGGAGGCCTCCTTCAAGTGCTGCAGTGGGGCCATAATCGTCCTCACCAAGTCTGGCAGGTAGGAGGCGGCAGCGGCTCCCTGG	P3	167	167	1	G	A	sub	Exon	Exon	Exon													no	mid	chr15:72202512C>T
chr15	72202512	C	G	PKM_e9	ENSE00003618390	PKM_e9_G167C	AAGCTCTGACAAAGCTCTGTCCCCCTCTCGTCCCTCTGGACGGATGTTGCTCCCCTAGATTGCCCGTGAGGCAGAGGCTGCCATCTACCACTTGCAATTATTTGAGGAACTCCGCCGCCTGGCGCCCATTACCAGCGACCCCACAGAAGCCACCGCCGTGGGTGCCCTGGAGGCCTCCTTCAAGTGCTGCAGTGGGGCCATAATCGTCCTCACCAAGTCTGGCAGGTAGGAGGCGGCAGCGGCTCCCTGG	P3	167	167	1	G	C	sub	Exon	Exon	Exon													no	mid	chr15:72202512C>G
chr15	72202511	A	T	PKM_e9	ENSE00003618390	PKM_e9_T168A	AAGCTCTGACAAAGCTCTGTCCCCCTCTCGTCCCTCTGGACGGATGTTGCTCCCCTAGATTGCCCGTGAGGCAGAGGCTGCCATCTACCACTTGCAATTATTTGAGGAACTCCGCCGCCTGGCGCCCATTACCAGCGACCCCACAGAAGCCACCGCCGTGGGTGCCGAGGAGGCCTCCTTCAAGTGCTGCAGTGGGGCCATAATCGTCCTCACCAAGTCTGGCAGGTAGGAGGCGGCAGCGGCTCCCTGG	P3	168	168	1	U	A	sub	Exon	Exon	Exon													no	mid	chr15:72202511A>T
chr15	72202509_72202511del	TCCA	T	PKM_e9	ENSE00003618390	PKM_e9_del168to170	AAGCTCTGACAAAGCTCTGTCCCCCTCTCGTCCCTCTGGACGGATGTTGCTCCCCTAGATTGCCCGTGAGGCAGAGGCTGCCATCTACCACTTGCAATTATTTGAGGAACTCCGCCGCCTGGCGCCCATTACCAGCGACCCCACAGAAGCCACCGCCGTGGGTGCCGAGGCCTCCTTCAAGTGCTGCAGTGGGGCCATAATCGTCCTCACCAAGTCTGGCAGGTAGGAGGCGGCAGCGGCTCCCTGG	P3	168	170	3	UGG	∆3nt	∆3nt	Exon	Exon	Exon													no	mid	chr15:72202509_72202511del
chr15	72202510_72202512del	CCAC	C	PKM_e9	ENSE00003618390	PKM_e9_del167to169	AAGCTCTGACAAAGCTCTGTCCCCCTCTCGTCCCTCTGGACGGATGTTGCTCCCCTAGATTGCCCGTGAGGCAGAGGCTGCCATCTACCACTTGCAATTATTTGAGGAACTCCGCCGCCTGGCGCCCATTACCAGCGACCCCACAGAAGCCACCGCCGTGGGTGCCGAGGCCTCCTTCAAGTGCTGCAGTGGGGCCATAATCGTCCTCACCAAGTCTGGCAGGTAGGAGGCGGCAGCGGCTCCCTGG	P3	167	169	3	GUG	∆3nt	∆3nt	Exon	Exon	Exon													no	mid	chr15:72202510_72202512del
chr15	72202506_72202511del	GCCTCCA	G	PKM_e9	ENSE00003618390	PKM_e9_del168to173	AAGCTCTGACAAAGCTCTGTCCCCCTCTCGTCCCTCTGGACGGATGTTGCTCCCCTAGATTGCCCGTGAGGCAGAGGCTGCCATCTACCACTTGCAATTATTTGAGGAACTCCGCCGCCTGGCGCCCATTACCAGCGACCCCACAGAAGCCACCGCCGTGGGTGCCGCCTCCTTCAAGTGCTGCAGTGGGGCCATAATCGTCCTCACCAAGTCTGGCAGGTAGGAGGCGGCAGCGGCTCCCTGG	P3	168	173	6	UGGAGG	∆6nt	∆6nt	Exon	Exon	Exon	149	0	0	0		14.3564329817225		8.82531131227914		-1.78599598100284			no	mid	chr15:72202506_72202511del
chr15	72202507_72202512del	CCTCCAC	C	PKM_e9	ENSE00003618390	PKM_e9_del167to172	AAGCTCTGACAAAGCTCTGTCCCCCTCTCGTCCCTCTGGACGGATGTTGCTCCCCTAGATTGCCCGTGAGGCAGAGGCTGCCATCTACCACTTGCAATTATTTGAGGAACTCCGCCGCCTGGCGCCCATTACCAGCGACCCCACAGAAGCCACCGCCGTGGGTGCCGCCTCCTTCAAGTGCTGCAGTGGGGCCATAATCGTCCTCACCAAGTCTGGCAGGTAGGAGGCGGCAGCGGCTCCCTGG	P3	167	172	6	GUGGAG	∆6nt	∆6nt	Exon	Exon	Exon	149	0	0	0		14.3564329817225		8.82531131227914		-1.78599598100284			no	mid	chr15:72202507_72202512del
chr15	72202511	A	G	PKM_e9	ENSE00003618390	PKM_e9_T168C	AAGCTCTGACAAAGCTCTGTCCCCCTCTCGTCCCTCTGGACGGATGTTGCTCCCCTAGATTGCCCGTGAGGCAGAGGCTGCCATCTACCACTTGCAATTATTTGAGGAACTCCGCCGCCTGGCGCCCATTACCAGCGACCCCACAGAAGCCACCGCCGTGGGTGCCGCGGAGGCCTCCTTCAAGTGCTGCAGTGGGGCCATAATCGTCCTCACCAAGTCTGGCAGGTAGGAGGCGGCAGCGGCTCCCTGG	P3	168	168	1	U	C	sub	Exon	Exon	Exon													no	mid	chr15:72202511A>G
chr15	72202491_72202511del	CAGCACTTGAAGGAGGCCTCCA	C	PKM_e9	ENSE00003618390	PKM_e9_del168to188	AAGCTCTGACAAAGCTCTGTCCCCCTCTCGTCCCTCTGGACGGATGTTGCTCCCCTAGATTGCCCGTGAGGCAGAGGCTGCCATCTACCACTTGCAATTATTTGAGGAACTCCGCCGCCTGGCGCCCATTACCAGCGACCCCACAGAAGCCACCGCCGTGGGTGCCGGCAGTGGGGCCATAATCGTCCTCACCAAGTCTGGCAGGTAGGAGGCGGCAGCGGCTCCCTGG	P3	168	188	21	UGGAGGCCUCCUUCAAGUGCU	∆21nt	∆21nt	Exon	Exon	Exon	134	0	0	0		17.9253787785858		10.7181593112842		-1.52141133078275			no	mid	chr15:72202491_72202511del
chr15	72202511del	CA	C	PKM_e9	ENSE00003618390	PKM_e9_del168to168	AAGCTCTGACAAAGCTCTGTCCCCCTCTCGTCCCTCTGGACGGATGTTGCTCCCCTAGATTGCCCGTGAGGCAGAGGCTGCCATCTACCACTTGCAATTATTTGAGGAACTCCGCCGCCTGGCGCCCATTACCAGCGACCCCACAGAAGCCACCGCCGTGGGTGCCGGGAGGCCTCCTTCAAGTGCTGCAGTGGGGCCATAATCGTCCTCACCAAGTCTGGCAGGTAGGAGGCGGCAGCGGCTCCCTGG	P3	168	168	1	U	∆1nt	∆1nt	Exon	Exon	Exon													no	mid	chr15:72202511del
chr15	72202511	A	C	PKM_e9	ENSE00003618390	PKM_e9_T168G	AAGCTCTGACAAAGCTCTGTCCCCCTCTCGTCCCTCTGGACGGATGTTGCTCCCCTAGATTGCCCGTGAGGCAGAGGCTGCCATCTACCACTTGCAATTATTTGAGGAACTCCGCCGCCTGGCGCCCATTACCAGCGACCCCACAGAAGCCACCGCCGTGGGTGCCGGGGAGGCCTCCTTCAAGTGCTGCAGTGGGGCCATAATCGTCCTCACCAAGTCTGGCAGGTAGGAGGCGGCAGCGGCTCCCTGG	P3	168	168	1	U	G	sub	Exon	Exon	Exon													no	mid	chr15:72202511A>C
chr15	72202510	C	T	PKM_e9	ENSE00003618390	PKM_e9_G169A	AAGCTCTGACAAAGCTCTGTCCCCCTCTCGTCCCTCTGGACGGATGTTGCTCCCCTAGATTGCCCGTGAGGCAGAGGCTGCCATCTACCACTTGCAATTATTTGAGGAACTCCGCCGCCTGGCGCCCATTACCAGCGACCCCACAGAAGCCACCGCCGTGGGTGCCGTAGAGGCCTCCTTCAAGTGCTGCAGTGGGGCCATAATCGTCCTCACCAAGTCTGGCAGGTAGGAGGCGGCAGCGGCTCCCTGG	P3	169	169	1	G	A	sub	Exon	Exon	Exon													no	mid	chr15:72202510C>T
chr15	72202490_72202510del	GCAGCACTTGAAGGAGGCCTCC	G	PKM_e9	ENSE00003618390	PKM_e9_del169to189	AAGCTCTGACAAAGCTCTGTCCCCCTCTCGTCCCTCTGGACGGATGTTGCTCCCCTAGATTGCCCGTGAGGCAGAGGCTGCCATCTACCACTTGCAATTATTTGAGGAACTCCGCCGCCTGGCGCCCATTACCAGCGACCCCACAGAAGCCACCGCCGTGGGTGCCGTCAGTGGGGCCATAATCGTCCTCACCAAGTCTGGCAGGTAGGAGGCGGCAGCGGCTCCCTGG	P3	169	189	21	GGAGGCCUCCUUCAAGUGCUG	∆21nt	∆21nt	Exon	Exon	Exon													no	mid	chr15:72202490_72202510del
chr15	72202510	C	G	PKM_e9	ENSE00003618390	PKM_e9_G169C	AAGCTCTGACAAAGCTCTGTCCCCCTCTCGTCCCTCTGGACGGATGTTGCTCCCCTAGATTGCCCGTGAGGCAGAGGCTGCCATCTACCACTTGCAATTATTTGAGGAACTCCGCCGCCTGGCGCCCATTACCAGCGACCCCACAGAAGCCACCGCCGTGGGTGCCGTCGAGGCCTCCTTCAAGTGCTGCAGTGGGGCCATAATCGTCCTCACCAAGTCTGGCAGGTAGGAGGCGGCAGCGGCTCCCTGG	P3	169	169	1	G	C	sub	Exon	Exon	Exon													no	mid	chr15:72202510C>G
chr15	72202505_72202510del	GGCCTCC	G	PKM_e9	ENSE00003618390	PKM_e9_del169to174	AAGCTCTGACAAAGCTCTGTCCCCCTCTCGTCCCTCTGGACGGATGTTGCTCCCCTAGATTGCCCGTGAGGCAGAGGCTGCCATCTACCACTTGCAATTATTTGAGGAACTCCGCCGCCTGGCGCCCATTACCAGCGACCCCACAGAAGCCACCGCCGTGGGTGCCGTCTCCTTCAAGTGCTGCAGTGGGGCCATAATCGTCCTCACCAAGTCTGGCAGGTAGGAGGCGGCAGCGGCTCCCTGG	P3	169	174	6	GGAGGC	∆6nt	∆6nt	Exon	Exon	Exon	149	0	0	0		2.64613524979521		1.79512971563537		-3.60525225137061			no	mid	chr15:72202505_72202510del
chr15	72202509	C	T	PKM_e9	ENSE00003618390	PKM_e9_G170A	AAGCTCTGACAAAGCTCTGTCCCCCTCTCGTCCCTCTGGACGGATGTTGCTCCCCTAGATTGCCCGTGAGGCAGAGGCTGCCATCTACCACTTGCAATTATTTGAGGAACTCCGCCGCCTGGCGCCCATTACCAGCGACCCCACAGAAGCCACCGCCGTGGGTGCCGTGAAGGCCTCCTTCAAGTGCTGCAGTGGGGCCATAATCGTCCTCACCAAGTCTGGCAGGTAGGAGGCGGCAGCGGCTCCCTGG	P3	170	170	1	G	A	sub	Exon	Exon	Exon													no	mid	chr15:72202509C>T
chr15	72202509del	TC	T	PKM_e9	ENSE00003618390	PKM_e9_del170to170	AAGCTCTGACAAAGCTCTGTCCCCCTCTCGTCCCTCTGGACGGATGTTGCTCCCCTAGATTGCCCGTGAGGCAGAGGCTGCCATCTACCACTTGCAATTATTTGAGGAACTCCGCCGCCTGGCGCCCATTACCAGCGACCCCACAGAAGCCACCGCCGTGGGTGCCGTGAGGCCTCCTTCAAGTGCTGCAGTGGGGCCATAATCGTCCTCACCAAGTCTGGCAGGTAGGAGGCGGCAGCGGCTCCCTGG	P3	170	170	1	G	∆1nt	∆1nt	Exon	Exon	Exon													no	mid	chr15:72202509del
chr15	72202510del	CC	C	PKM_e9	ENSE00003618390	PKM_e9_del169to169	AAGCTCTGACAAAGCTCTGTCCCCCTCTCGTCCCTCTGGACGGATGTTGCTCCCCTAGATTGCCCGTGAGGCAGAGGCTGCCATCTACCACTTGCAATTATTTGAGGAACTCCGCCGCCTGGCGCCCATTACCAGCGACCCCACAGAAGCCACCGCCGTGGGTGCCGTGAGGCCTCCTTCAAGTGCTGCAGTGGGGCCATAATCGTCCTCACCAAGTCTGGCAGGTAGGAGGCGGCAGCGGCTCCCTGG	P3	169	169	1	G	∆1nt	∆1nt	Exon	Exon	Exon													no	mid	chr15:72202510del
chr15	72202489_72202509del	TGCAGCACTTGAAGGAGGCCTC	T	PKM_e9	ENSE00003618390	PKM_e9_del170to190	AAGCTCTGACAAAGCTCTGTCCCCCTCTCGTCCCTCTGGACGGATGTTGCTCCCCTAGATTGCCCGTGAGGCAGAGGCTGCCATCTACCACTTGCAATTATTTGAGGAACTCCGCCGCCTGGCGCCCATTACCAGCGACCCCACAGAAGCCACCGCCGTGGGTGCCGTGAGTGGGGCCATAATCGTCCTCACCAAGTCTGGCAGGTAGGAGGCGGCAGCGGCTCCCTGG	P3	170	190	21	GAGGCCUCCUUCAAGUGCUGC	∆21nt	∆21nt	Exon	Exon	Exon													no	mid	chr15:72202489_72202509del
chr15	72202509	C	G	PKM_e9	ENSE00003618390	PKM_e9_G170C	AAGCTCTGACAAAGCTCTGTCCCCCTCTCGTCCCTCTGGACGGATGTTGCTCCCCTAGATTGCCCGTGAGGCAGAGGCTGCCATCTACCACTTGCAATTATTTGAGGAACTCCGCCGCCTGGCGCCCATTACCAGCGACCCCACAGAAGCCACCGCCGTGGGTGCCGTGCAGGCCTCCTTCAAGTGCTGCAGTGGGGCCATAATCGTCCTCACCAAGTCTGGCAGGTAGGAGGCGGCAGCGGCTCCCTGG	P3	170	170	1	G	C	sub	Exon	Exon	Exon													no	mid	chr15:72202509C>G
chr15	72202507	C	T	PKM_e9	ENSE00003618390	PKM_e9_G172A	AAGCTCTGACAAAGCTCTGTCCCCCTCTCGTCCCTCTGGACGGATGTTGCTCCCCTAGATTGCCCGTGAGGCAGAGGCTGCCATCTACCACTTGCAATTATTTGAGGAACTCCGCCGCCTGGCGCCCATTACCAGCGACCCCACAGAAGCCACCGCCGTGGGTGCCGTGGAAGCCTCCTTCAAGTGCTGCAGTGGGGCCATAATCGTCCTCACCAAGTCTGGCAGGTAGGAGGCGGCAGCGGCTCCCTGG	P3	172	172	1	G	A	sub	Exon	Exon	Exon													no	mid	chr15:72202507C>T
chr15	72202507	C	G	PKM_e9	ENSE00003618390	PKM_e9_G172C	AAGCTCTGACAAAGCTCTGTCCCCCTCTCGTCCCTCTGGACGGATGTTGCTCCCCTAGATTGCCCGTGAGGCAGAGGCTGCCATCTACCACTTGCAATTATTTGAGGAACTCCGCCGCCTGGCGCCCATTACCAGCGACCCCACAGAAGCCACCGCCGTGGGTGCCGTGGACGCCTCCTTCAAGTGCTGCAGTGGGGCCATAATCGTCCTCACCAAGTCTGGCAGGTAGGAGGCGGCAGCGGCTCCCTGG	P3	172	172	1	G	C	sub	Exon	Exon	Exon													no	mid	chr15:72202507C>G
chr15	72202505_72202507del	GGCC	G	PKM_e9	ENSE00003618390	PKM_e9_del172to174	AAGCTCTGACAAAGCTCTGTCCCCCTCTCGTCCCTCTGGACGGATGTTGCTCCCCTAGATTGCCCGTGAGGCAGAGGCTGCCATCTACCACTTGCAATTATTTGAGGAACTCCGCCGCCTGGCGCCCATTACCAGCGACCCCACAGAAGCCACCGCCGTGGGTGCCGTGGACTCCTTCAAGTGCTGCAGTGGGGCCATAATCGTCCTCACCAAGTCTGGCAGGTAGGAGGCGGCAGCGGCTCCCTGG	P3	172	174	3	GGC	∆3nt	∆3nt	Exon	Exon	Exon													no	mid	chr15:72202505_72202507del
chr15	72202502_72202507del	GGAGGCC	G	PKM_e9	ENSE00003618390	PKM_e9_del172to177	AAGCTCTGACAAAGCTCTGTCCCCCTCTCGTCCCTCTGGACGGATGTTGCTCCCCTAGATTGCCCGTGAGGCAGAGGCTGCCATCTACCACTTGCAATTATTTGAGGAACTCCGCCGCCTGGCGCCCATTACCAGCGACCCCACAGAAGCCACCGCCGTGGGTGCCGTGGACTTCAAGTGCTGCAGTGGGGCCATAATCGTCCTCACCAAGTCTGGCAGGTAGGAGGCGGCAGCGGCTCCCTGG	P3	172	177	6	GGCCUC	∆6nt	∆6nt	Exon	Exon	Exon													no	mid	chr15:72202502_72202507del
chr15	72202506	C	T	PKM_e9	ENSE00003618390	PKM_e9_G173A	AAGCTCTGACAAAGCTCTGTCCCCCTCTCGTCCCTCTGGACGGATGTTGCTCCCCTAGATTGCCCGTGAGGCAGAGGCTGCCATCTACCACTTGCAATTATTTGAGGAACTCCGCCGCCTGGCGCCCATTACCAGCGACCCCACAGAAGCCACCGCCGTGGGTGCCGTGGAGACCTCCTTCAAGTGCTGCAGTGGGGCCATAATCGTCCTCACCAAGTCTGGCAGGTAGGAGGCGGCAGCGGCTCCCTGG	P3	173	173	1	G	A	sub	Exon	Exon	Exon													no	mid	chr15:72202506C>T
chr15	72202506	C	G	PKM_e9	ENSE00003618390	PKM_e9_G173C	AAGCTCTGACAAAGCTCTGTCCCCCTCTCGTCCCTCTGGACGGATGTTGCTCCCCTAGATTGCCCGTGAGGCAGAGGCTGCCATCTACCACTTGCAATTATTTGAGGAACTCCGCCGCCTGGCGCCCATTACCAGCGACCCCACAGAAGCCACCGCCGTGGGTGCCGTGGAGCCCTCCTTCAAGTGCTGCAGTGGGGCCATAATCGTCCTCACCAAGTCTGGCAGGTAGGAGGCGGCAGCGGCTCCCTGG	P3	173	173	1	G	C	sub	Exon	Exon	Exon													no	mid	chr15:72202506C>G
chr15	72202506del	GC	G	PKM_e9	ENSE00003618390	PKM_e9_del173to173	AAGCTCTGACAAAGCTCTGTCCCCCTCTCGTCCCTCTGGACGGATGTTGCTCCCCTAGATTGCCCGTGAGGCAGAGGCTGCCATCTACCACTTGCAATTATTTGAGGAACTCCGCCGCCTGGCGCCCATTACCAGCGACCCCACAGAAGCCACCGCCGTGGGTGCCGTGGAGCCTCCTTCAAGTGCTGCAGTGGGGCCATAATCGTCCTCACCAAGTCTGGCAGGTAGGAGGCGGCAGCGGCTCCCTGG	P3	173	173	1	G	∆1nt	∆1nt	Exon	Exon	Exon													no	mid	chr15:72202506del
chr15	72202507del	CC	C	PKM_e9	ENSE00003618390	PKM_e9_del172to172	AAGCTCTGACAAAGCTCTGTCCCCCTCTCGTCCCTCTGGACGGATGTTGCTCCCCTAGATTGCCCGTGAGGCAGAGGCTGCCATCTACCACTTGCAATTATTTGAGGAACTCCGCCGCCTGGCGCCCATTACCAGCGACCCCACAGAAGCCACCGCCGTGGGTGCCGTGGAGCCTCCTTCAAGTGCTGCAGTGGGGCCATAATCGTCCTCACCAAGTCTGGCAGGTAGGAGGCGGCAGCGGCTCCCTGG	P3	172	172	1	G	∆1nt	∆1nt	Exon	Exon	Exon													no	mid	chr15:72202507del
chr15	72202505	G	T	PKM_e9	ENSE00003618390	PKM_e9_C174A	AAGCTCTGACAAAGCTCTGTCCCCCTCTCGTCCCTCTGGACGGATGTTGCTCCCCTAGATTGCCCGTGAGGCAGAGGCTGCCATCTACCACTTGCAATTATTTGAGGAACTCCGCCGCCTGGCGCCCATTACCAGCGACCCCACAGAAGCCACCGCCGTGGGTGCCGTGGAGGACTCCTTCAAGTGCTGCAGTGGGGCCATAATCGTCCTCACCAAGTCTGGCAGGTAGGAGGCGGCAGCGGCTCCCTGG	P3	174	174	1	C	A	sub	Exon	Exon	Exon													no	mid	chr15:72202505G>T
chr15	72202504	G	T	PKM_e9	ENSE00003618390	PKM_e9_C175A	AAGCTCTGACAAAGCTCTGTCCCCCTCTCGTCCCTCTGGACGGATGTTGCTCCCCTAGATTGCCCGTGAGGCAGAGGCTGCCATCTACCACTTGCAATTATTTGAGGAACTCCGCCGCCTGGCGCCCATTACCAGCGACCCCACAGAAGCCACCGCCGTGGGTGCCGTGGAGGCATCCTTCAAGTGCTGCAGTGGGGCCATAATCGTCCTCACCAAGTCTGGCAGGTAGGAGGCGGCAGCGGCTCCCTGG	P3	175	175	1	C	A	sub	Exon	Exon	Exon													no	mid	chr15:72202504G>T
chr15	72202498_72202503del	TGAAGGA	T	PKM_e9	ENSE00003618390	PKM_e9_del176to181	AAGCTCTGACAAAGCTCTGTCCCCCTCTCGTCCCTCTGGACGGATGTTGCTCCCCTAGATTGCCCGTGAGGCAGAGGCTGCCATCTACCACTTGCAATTATTTGAGGAACTCCGCCGCCTGGCGCCCATTACCAGCGACCCCACAGAAGCCACCGCCGTGGGTGCCGTGGAGGCCAAGTGCTGCAGTGGGGCCATAATCGTCCTCACCAAGTCTGGCAGGTAGGAGGCGGCAGCGGCTCCCTGG	P3	176	181	6	UCCUUC	∆6nt	∆6nt	Exon	Exon	Exon	149	0.87719298245614	0	0		12.7133769274654		6.3715092635938		-1.92654248118794			no	mid	chr15:72202498_72202503del
chr15	72202499_72202504del	GAAGGAG	G	PKM_e9	ENSE00003618390	PKM_e9_del175to180	AAGCTCTGACAAAGCTCTGTCCCCCTCTCGTCCCTCTGGACGGATGTTGCTCCCCTAGATTGCCCGTGAGGCAGAGGCTGCCATCTACCACTTGCAATTATTTGAGGAACTCCGCCGCCTGGCGCCCATTACCAGCGACCCCACAGAAGCCACCGCCGTGGGTGCCGTGGAGGCCAAGTGCTGCAGTGGGGCCATAATCGTCCTCACCAAGTCTGGCAGGTAGGAGGCGGCAGCGGCTCCCTGG	P3	175	180	6	CUCCUU	∆6nt	∆6nt	Exon	Exon	Exon	149	0.87719298245614	0	0		12.7133769274654		6.3715092635938		-1.92654248118794			no	mid	chr15:72202499_72202504del
chr15	72202503	A	T	PKM_e9	ENSE00003618390	PKM_e9_T176A	AAGCTCTGACAAAGCTCTGTCCCCCTCTCGTCCCTCTGGACGGATGTTGCTCCCCTAGATTGCCCGTGAGGCAGAGGCTGCCATCTACCACTTGCAATTATTTGAGGAACTCCGCCGCCTGGCGCCCATTACCAGCGACCCCACAGAAGCCACCGCCGTGGGTGCCGTGGAGGCCACCTTCAAGTGCTGCAGTGGGGCCATAATCGTCCTCACCAAGTCTGGCAGGTAGGAGGCGGCAGCGGCTCCCTGG	P3	176	176	1	U	A	sub	Exon	Exon	Exon													no	mid	chr15:72202503A>T
chr15	72202503	A	G	PKM_e9	ENSE00003618390	PKM_e9_T176C	AAGCTCTGACAAAGCTCTGTCCCCCTCTCGTCCCTCTGGACGGATGTTGCTCCCCTAGATTGCCCGTGAGGCAGAGGCTGCCATCTACCACTTGCAATTATTTGAGGAACTCCGCCGCCTGGCGCCCATTACCAGCGACCCCACAGAAGCCACCGCCGTGGGTGCCGTGGAGGCCCCCTTCAAGTGCTGCAGTGGGGCCATAATCGTCCTCACCAAGTCTGGCAGGTAGGAGGCGGCAGCGGCTCCCTGG	P3	176	176	1	U	C	sub	Exon	Exon	Exon													no	mid	chr15:72202503A>G
chr15	72202503del	GA	G	PKM_e9	ENSE00003618390	PKM_e9_del176to176	AAGCTCTGACAAAGCTCTGTCCCCCTCTCGTCCCTCTGGACGGATGTTGCTCCCCTAGATTGCCCGTGAGGCAGAGGCTGCCATCTACCACTTGCAATTATTTGAGGAACTCCGCCGCCTGGCGCCCATTACCAGCGACCCCACAGAAGCCACCGCCGTGGGTGCCGTGGAGGCCCCTTCAAGTGCTGCAGTGGGGCCATAATCGTCCTCACCAAGTCTGGCAGGTAGGAGGCGGCAGCGGCTCCCTGG	P3	176	176	1	U	∆1nt	∆1nt	Exon	Exon	Exon													no	mid	chr15:72202503del
chr15	72202483_72202503del	CCCCACTGCAGCACTTGAAGGA	C	PKM_e9	ENSE00003618390	PKM_e9_del176to196	AAGCTCTGACAAAGCTCTGTCCCCCTCTCGTCCCTCTGGACGGATGTTGCTCCCCTAGATTGCCCGTGAGGCAGAGGCTGCCATCTACCACTTGCAATTATTTGAGGAACTCCGCCGCCTGGCGCCCATTACCAGCGACCCCACAGAAGCCACCGCCGTGGGTGCCGTGGAGGCCGCCATAATCGTCCTCACCAAGTCTGGCAGGTAGGAGGCGGCAGCGGCTCCCTGG	P3	176	196	21	UCCUUCAAGUGCUGCAGUGGG	∆21nt	∆21nt	Exon	Exon	Exon	134	0	0	6.66666666666667		19.1259570984677		8.92373299797938		-1.44184649563303			no	mid	chr15:72202483_72202503del
chr15	72202503	A	C	PKM_e9	ENSE00003618390	PKM_e9_T176G	AAGCTCTGACAAAGCTCTGTCCCCCTCTCGTCCCTCTGGACGGATGTTGCTCCCCTAGATTGCCCGTGAGGCAGAGGCTGCCATCTACCACTTGCAATTATTTGAGGAACTCCGCCGCCTGGCGCCCATTACCAGCGACCCCACAGAAGCCACCGCCGTGGGTGCCGTGGAGGCCGCCTTCAAGTGCTGCAGTGGGGCCATAATCGTCCTCACCAAGTCTGGCAGGTAGGAGGCGGCAGCGGCTCCCTGG	P3	176	176	1	U	G	sub	Exon	Exon	Exon													no	mid	chr15:72202503A>C	missense_variant|intron_variant	Missense	VUS/Conflicting	1
chr15	72202502	G	T	PKM_e9	ENSE00003618390	PKM_e9_C177A	AAGCTCTGACAAAGCTCTGTCCCCCTCTCGTCCCTCTGGACGGATGTTGCTCCCCTAGATTGCCCGTGAGGCAGAGGCTGCCATCTACCACTTGCAATTATTTGAGGAACTCCGCCGCCTGGCGCCCATTACCAGCGACCCCACAGAAGCCACCGCCGTGGGTGCCGTGGAGGCCTACTTCAAGTGCTGCAGTGGGGCCATAATCGTCCTCACCAAGTCTGGCAGGTAGGAGGCGGCAGCGGCTCCCTGG	P3	177	177	1	C	A	sub	Exon	Exon	Exon													no	mid	chr15:72202502G>T
chr15	72202497_72202502del	TTGAAGG	T	PKM_e9	ENSE00003618390	PKM_e9_del177to182	AAGCTCTGACAAAGCTCTGTCCCCCTCTCGTCCCTCTGGACGGATGTTGCTCCCCTAGATTGCCCGTGAGGCAGAGGCTGCCATCTACCACTTGCAATTATTTGAGGAACTCCGCCGCCTGGCGCCCATTACCAGCGACCCCACAGAAGCCACCGCCGTGGGTGCCGTGGAGGCCTAGTGCTGCAGTGGGGCCATAATCGTCCTCACCAAGTCTGGCAGGTAGGAGGCGGCAGCGGCTCCCTGG	P3	177	182	6	CCUUCA	∆6nt	∆6nt	Exon	Exon	Exon	149	0	0	0		14.5101771624448		8.88832606087129		-1.77354706121751			no	mid	chr15:72202497_72202502del
chr15	72202501	G	T	PKM_e9	ENSE00003618390	PKM_e9_C178A	AAGCTCTGACAAAGCTCTGTCCCCCTCTCGTCCCTCTGGACGGATGTTGCTCCCCTAGATTGCCCGTGAGGCAGAGGCTGCCATCTACCACTTGCAATTATTTGAGGAACTCCGCCGCCTGGCGCCCATTACCAGCGACCCCACAGAAGCCACCGCCGTGGGTGCCGTGGAGGCCTCATTCAAGTGCTGCAGTGGGGCCATAATCGTCCTCACCAAGTCTGGCAGGTAGGAGGCGGCAGCGGCTCCCTGG	P3	178	178	1	C	A	sub	Exon	Exon	Exon													no	mid	chr15:72202501G>T
chr15	72202498_72202500del	TGAA	T	PKM_e9	ENSE00003618390	PKM_e9_del179to181	AAGCTCTGACAAAGCTCTGTCCCCCTCTCGTCCCTCTGGACGGATGTTGCTCCCCTAGATTGCCCGTGAGGCAGAGGCTGCCATCTACCACTTGCAATTATTTGAGGAACTCCGCCGCCTGGCGCCCATTACCAGCGACCCCACAGAAGCCACCGCCGTGGGTGCCGTGGAGGCCTCCAAGTGCTGCAGTGGGGCCATAATCGTCCTCACCAAGTCTGGCAGGTAGGAGGCGGCAGCGGCTCCCTGG	P3	179	181	3	UUC	∆3nt	∆3nt	Exon	Exon	Exon													no	mid	chr15:72202498_72202500del
chr15	72202499_72202501del	GAAG	G	PKM_e9	ENSE00003618390	PKM_e9_del178to180	AAGCTCTGACAAAGCTCTGTCCCCCTCTCGTCCCTCTGGACGGATGTTGCTCCCCTAGATTGCCCGTGAGGCAGAGGCTGCCATCTACCACTTGCAATTATTTGAGGAACTCCGCCGCCTGGCGCCCATTACCAGCGACCCCACAGAAGCCACCGCCGTGGGTGCCGTGGAGGCCTCCAAGTGCTGCAGTGGGGCCATAATCGTCCTCACCAAGTCTGGCAGGTAGGAGGCGGCAGCGGCTCCCTGG	P3	178	180	3	CUU	∆3nt	∆3nt	Exon	Exon	Exon													no	mid	chr15:72202499_72202501del
chr15	72202480_72202500del	TGGCCCCACTGCAGCACTTGAA	T	PKM_e9	ENSE00003618390	PKM_e9_del179to199	AAGCTCTGACAAAGCTCTGTCCCCCTCTCGTCCCTCTGGACGGATGTTGCTCCCCTAGATTGCCCGTGAGGCAGAGGCTGCCATCTACCACTTGCAATTATTTGAGGAACTCCGCCGCCTGGCGCCCATTACCAGCGACCCCACAGAAGCCACCGCCGTGGGTGCCGTGGAGGCCTCCATAATCGTCCTCACCAAGTCTGGCAGGTAGGAGGCGGCAGCGGCTCCCTGG	P3	179	199	21	UUCAAGUGCUGCAGUGGGGCC	∆21nt	∆21nt	Exon	Exon	Exon	134	0	0	0		10.5449998456394		6.71603492831588		-2.13808390797489			no	mid	chr15:72202480_72202500del
chr15	72202481_72202501del	GGCCCCACTGCAGCACTTGAAG	G	PKM_e9	ENSE00003618390	PKM_e9_del178to198	AAGCTCTGACAAAGCTCTGTCCCCCTCTCGTCCCTCTGGACGGATGTTGCTCCCCTAGATTGCCCGTGAGGCAGAGGCTGCCATCTACCACTTGCAATTATTTGAGGAACTCCGCCGCCTGGCGCCCATTACCAGCGACCCCACAGAAGCCACCGCCGTGGGTGCCGTGGAGGCCTCCATAATCGTCCTCACCAAGTCTGGCAGGTAGGAGGCGGCAGCGGCTCCCTGG	P3	178	198	21	CUUCAAGUGCUGCAGUGGGGC	∆21nt	∆21nt	Exon	Exon	Exon	134	0	0	0		10.5449998456394		6.71603492831588		-2.13808390797489			no	mid	chr15:72202481_72202501del
chr15	72202482_72202502del	GCCCCACTGCAGCACTTGAAGG	G	PKM_e9	ENSE00003618390	PKM_e9_del177to197	AAGCTCTGACAAAGCTCTGTCCCCCTCTCGTCCCTCTGGACGGATGTTGCTCCCCTAGATTGCCCGTGAGGCAGAGGCTGCCATCTACCACTTGCAATTATTTGAGGAACTCCGCCGCCTGGCGCCCATTACCAGCGACCCCACAGAAGCCACCGCCGTGGGTGCCGTGGAGGCCTCCATAATCGTCCTCACCAAGTCTGGCAGGTAGGAGGCGGCAGCGGCTCCCTGG	P3	177	197	21	CCUUCAAGUGCUGCAGUGGGG	∆21nt	∆21nt	Exon	Exon	Exon	134	0	0	0		10.5449998456394		6.71603492831588		-2.13808390797489			no	mid	chr15:72202482_72202502del
chr15	72202500	A	T	PKM_e9	ENSE00003618390	PKM_e9_T179A	AAGCTCTGACAAAGCTCTGTCCCCCTCTCGTCCCTCTGGACGGATGTTGCTCCCCTAGATTGCCCGTGAGGCAGAGGCTGCCATCTACCACTTGCAATTATTTGAGGAACTCCGCCGCCTGGCGCCCATTACCAGCGACCCCACAGAAGCCACCGCCGTGGGTGCCGTGGAGGCCTCCATCAAGTGCTGCAGTGGGGCCATAATCGTCCTCACCAAGTCTGGCAGGTAGGAGGCGGCAGCGGCTCCCTGG	P3	179	179	1	U	A	sub	Exon	Exon	Exon													no	mid	chr15:72202500A>T
chr15	72202500	A	G	PKM_e9	ENSE00003618390	PKM_e9_T179C	AAGCTCTGACAAAGCTCTGTCCCCCTCTCGTCCCTCTGGACGGATGTTGCTCCCCTAGATTGCCCGTGAGGCAGAGGCTGCCATCTACCACTTGCAATTATTTGAGGAACTCCGCCGCCTGGCGCCCATTACCAGCGACCCCACAGAAGCCACCGCCGTGGGTGCCGTGGAGGCCTCCCTCAAGTGCTGCAGTGGGGCCATAATCGTCCTCACCAAGTCTGGCAGGTAGGAGGCGGCAGCGGCTCCCTGG	P3	179	179	1	U	C	sub	Exon	Exon	Exon													no	mid	chr15:72202500A>G
chr15	72202500	A	C	PKM_e9	ENSE00003618390	PKM_e9_T179G	AAGCTCTGACAAAGCTCTGTCCCCCTCTCGTCCCTCTGGACGGATGTTGCTCCCCTAGATTGCCCGTGAGGCAGAGGCTGCCATCTACCACTTGCAATTATTTGAGGAACTCCGCCGCCTGGCGCCCATTACCAGCGACCCCACAGAAGCCACCGCCGTGGGTGCCGTGGAGGCCTCCGTCAAGTGCTGCAGTGGGGCCATAATCGTCCTCACCAAGTCTGGCAGGTAGGAGGCGGCAGCGGCTCCCTGG	P3	179	179	1	U	G	sub	Exon	Exon	Exon													no	mid	chr15:72202500A>C
chr15	72202499	A	T	PKM_e9	ENSE00003618390	PKM_e9_T180A	AAGCTCTGACAAAGCTCTGTCCCCCTCTCGTCCCTCTGGACGGATGTTGCTCCCCTAGATTGCCCGTGAGGCAGAGGCTGCCATCTACCACTTGCAATTATTTGAGGAACTCCGCCGCCTGGCGCCCATTACCAGCGACCCCACAGAAGCCACCGCCGTGGGTGCCGTGGAGGCCTCCTACAAGTGCTGCAGTGGGGCCATAATCGTCCTCACCAAGTCTGGCAGGTAGGAGGCGGCAGCGGCTCCCTGG	P3	180	180	1	U	A	sub	Exon	Exon	Exon													no	mid	chr15:72202499A>T
chr15	72202497_72202499del	TTGA	T	PKM_e9	ENSE00003618390	PKM_e9_del180to182	AAGCTCTGACAAAGCTCTGTCCCCCTCTCGTCCCTCTGGACGGATGTTGCTCCCCTAGATTGCCCGTGAGGCAGAGGCTGCCATCTACCACTTGCAATTATTTGAGGAACTCCGCCGCCTGGCGCCCATTACCAGCGACCCCACAGAAGCCACCGCCGTGGGTGCCGTGGAGGCCTCCTAGTGCTGCAGTGGGGCCATAATCGTCCTCACCAAGTCTGGCAGGTAGGAGGCGGCAGCGGCTCCCTGG	P3	180	182	3	UCA	∆3nt	∆3nt	Exon	Exon	Exon													no	mid	chr15:72202497_72202499del
chr15	72202499del	GA	G	PKM_e9	ENSE00003618390	PKM_e9_del180to180	AAGCTCTGACAAAGCTCTGTCCCCCTCTCGTCCCTCTGGACGGATGTTGCTCCCCTAGATTGCCCGTGAGGCAGAGGCTGCCATCTACCACTTGCAATTATTTGAGGAACTCCGCCGCCTGGCGCCCATTACCAGCGACCCCACAGAAGCCACCGCCGTGGGTGCCGTGGAGGCCTCCTCAAGTGCTGCAGTGGGGCCATAATCGTCCTCACCAAGTCTGGCAGGTAGGAGGCGGCAGCGGCTCCCTGG	P3	180	180	1	U	∆1nt	∆1nt	Exon	Exon	Exon													no	mid	chr15:72202499del
chr15	72202500del	AA	A	PKM_e9	ENSE00003618390	PKM_e9_del179to179	AAGCTCTGACAAAGCTCTGTCCCCCTCTCGTCCCTCTGGACGGATGTTGCTCCCCTAGATTGCCCGTGAGGCAGAGGCTGCCATCTACCACTTGCAATTATTTGAGGAACTCCGCCGCCTGGCGCCCATTACCAGCGACCCCACAGAAGCCACCGCCGTGGGTGCCGTGGAGGCCTCCTCAAGTGCTGCAGTGGGGCCATAATCGTCCTCACCAAGTCTGGCAGGTAGGAGGCGGCAGCGGCTCCCTGG	P3	179	179	1	U	∆1nt	∆1nt	Exon	Exon	Exon													no	mid	chr15:72202500del
chr15	72202499	A	G	PKM_e9	ENSE00003618390	PKM_e9_T180C	AAGCTCTGACAAAGCTCTGTCCCCCTCTCGTCCCTCTGGACGGATGTTGCTCCCCTAGATTGCCCGTGAGGCAGAGGCTGCCATCTACCACTTGCAATTATTTGAGGAACTCCGCCGCCTGGCGCCCATTACCAGCGACCCCACAGAAGCCACCGCCGTGGGTGCCGTGGAGGCCTCCTCCAAGTGCTGCAGTGGGGCCATAATCGTCCTCACCAAGTCTGGCAGGTAGGAGGCGGCAGCGGCTCCCTGG	P3	180	180	1	U	C	sub	Exon	Exon	Exon													no	mid	chr15:72202499A>G
chr15	72202499	A	C	PKM_e9	ENSE00003618390	PKM_e9_T180G	AAGCTCTGACAAAGCTCTGTCCCCCTCTCGTCCCTCTGGACGGATGTTGCTCCCCTAGATTGCCCGTGAGGCAGAGGCTGCCATCTACCACTTGCAATTATTTGAGGAACTCCGCCGCCTGGCGCCCATTACCAGCGACCCCACAGAAGCCACCGCCGTGGGTGCCGTGGAGGCCTCCTGCAAGTGCTGCAGTGGGGCCATAATCGTCCTCACCAAGTCTGGCAGGTAGGAGGCGGCAGCGGCTCCCTGG	P3	180	180	1	U	G	sub	Exon	Exon	Exon													no	mid	chr15:72202499A>C
chr15	72202494_72202499del	CACTTGA	C	PKM_e9	ENSE00003618390	PKM_e9_del180to185	AAGCTCTGACAAAGCTCTGTCCCCCTCTCGTCCCTCTGGACGGATGTTGCTCCCCTAGATTGCCCGTGAGGCAGAGGCTGCCATCTACCACTTGCAATTATTTGAGGAACTCCGCCGCCTGGCGCCCATTACCAGCGACCCCACAGAAGCCACCGCCGTGGGTGCCGTGGAGGCCTCCTGCTGCAGTGGGGCCATAATCGTCCTCACCAAGTCTGGCAGGTAGGAGGCGGCAGCGGCTCCCTGG	P3	180	185	6	UCAAGU	∆6nt	∆6nt	Exon	Exon	Exon	149	0	0	0		28.2650792494734		15.2999266745182		-0.931350574870834			no	mid	chr15:72202494_72202499del
chr15	72202495_72202500del	ACTTGAA	A	PKM_e9	ENSE00003618390	PKM_e9_del179to184	AAGCTCTGACAAAGCTCTGTCCCCCTCTCGTCCCTCTGGACGGATGTTGCTCCCCTAGATTGCCCGTGAGGCAGAGGCTGCCATCTACCACTTGCAATTATTTGAGGAACTCCGCCGCCTGGCGCCCATTACCAGCGACCCCACAGAAGCCACCGCCGTGGGTGCCGTGGAGGCCTCCTGCTGCAGTGGGGCCATAATCGTCCTCACCAAGTCTGGCAGGTAGGAGGCGGCAGCGGCTCCCTGG	P3	179	184	6	UUCAAG	∆6nt	∆6nt	Exon	Exon	Exon	149	0	0	0		28.2650792494734		15.2999266745182		-0.931350574870834			no	mid	chr15:72202495_72202500del
chr15	72202498	G	T	PKM_e9	ENSE00003618390	PKM_e9_C181A	AAGCTCTGACAAAGCTCTGTCCCCCTCTCGTCCCTCTGGACGGATGTTGCTCCCCTAGATTGCCCGTGAGGCAGAGGCTGCCATCTACCACTTGCAATTATTTGAGGAACTCCGCCGCCTGGCGCCCATTACCAGCGACCCCACAGAAGCCACCGCCGTGGGTGCCGTGGAGGCCTCCTTAAAGTGCTGCAGTGGGGCCATAATCGTCCTCACCAAGTCTGGCAGGTAGGAGGCGGCAGCGGCTCCCTGG	P3	181	181	1	C	A	sub	Exon	Exon	Exon													no	mid	chr15:72202498G>T
chr15	72202498del	TG	T	PKM_e9	ENSE00003618390	PKM_e9_del181to181	AAGCTCTGACAAAGCTCTGTCCCCCTCTCGTCCCTCTGGACGGATGTTGCTCCCCTAGATTGCCCGTGAGGCAGAGGCTGCCATCTACCACTTGCAATTATTTGAGGAACTCCGCCGCCTGGCGCCCATTACCAGCGACCCCACAGAAGCCACCGCCGTGGGTGCCGTGGAGGCCTCCTTAAGTGCTGCAGTGGGGCCATAATCGTCCTCACCAAGTCTGGCAGGTAGGAGGCGGCAGCGGCTCCCTGG	P3	181	181	1	C	∆1nt	∆1nt	Exon	Exon	Exon													no	mid	chr15:72202498del
chr15	72202478_72202498del	TATGGCCCCACTGCAGCACTTG	T	PKM_e9	ENSE00003618390	PKM_e9_del181to201	AAGCTCTGACAAAGCTCTGTCCCCCTCTCGTCCCTCTGGACGGATGTTGCTCCCCTAGATTGCCCGTGAGGCAGAGGCTGCCATCTACCACTTGCAATTATTTGAGGAACTCCGCCGCCTGGCGCCCATTACCAGCGACCCCACAGAAGCCACCGCCGTGGGTGCCGTGGAGGCCTCCTTAATCGTCCTCACCAAGTCTGGCAGGTAGGAGGCGGCAGCGGCTCCCTGG	P3	181	201	21	CAAGUGCUGCAGUGGGGCCAU	∆21nt	∆21nt	Exon	Exon	Exon	134	0	0	0		10.9411358618609		6.92911500243462		-2.09676792781778			no	mid	chr15:72202478_72202498del
chr15	72202479_72202499del	ATGGCCCCACTGCAGCACTTGA	A	PKM_e9	ENSE00003618390	PKM_e9_del180to200	AAGCTCTGACAAAGCTCTGTCCCCCTCTCGTCCCTCTGGACGGATGTTGCTCCCCTAGATTGCCCGTGAGGCAGAGGCTGCCATCTACCACTTGCAATTATTTGAGGAACTCCGCCGCCTGGCGCCCATTACCAGCGACCCCACAGAAGCCACCGCCGTGGGTGCCGTGGAGGCCTCCTTAATCGTCCTCACCAAGTCTGGCAGGTAGGAGGCGGCAGCGGCTCCCTGG	P3	180	200	21	UCAAGUGCUGCAGUGGGGCCA	∆21nt	∆21nt	Exon	Exon	Exon	134	0	0	0		10.9411358618609		6.92911500243462		-2.09676792781778			no	mid	chr15:72202479_72202499del
chr15	72202495	C	T	PKM_e9	ENSE00003618390	PKM_e9_G184A	AAGCTCTGACAAAGCTCTGTCCCCCTCTCGTCCCTCTGGACGGATGTTGCTCCCCTAGATTGCCCGTGAGGCAGAGGCTGCCATCTACCACTTGCAATTATTTGAGGAACTCCGCCGCCTGGCGCCCATTACCAGCGACCCCACAGAAGCCACCGCCGTGGGTGCCGTGGAGGCCTCCTTCAAATGCTGCAGTGGGGCCATAATCGTCCTCACCAAGTCTGGCAGGTAGGAGGCGGCAGCGGCTCCCTGG	P3	184	184	1	G	A	sub	Exon	Exon	Exon													no	mid	chr15:72202495C>T
chr15	72202490_72202495del	GCAGCAC	G	PKM_e9	ENSE00003618390	PKM_e9_del184to189	AAGCTCTGACAAAGCTCTGTCCCCCTCTCGTCCCTCTGGACGGATGTTGCTCCCCTAGATTGCCCGTGAGGCAGAGGCTGCCATCTACCACTTGCAATTATTTGAGGAACTCCGCCGCCTGGCGCCCATTACCAGCGACCCCACAGAAGCCACCGCCGTGGGTGCCGTGGAGGCCTCCTTCAACAGTGGGGCCATAATCGTCCTCACCAAGTCTGGCAGGTAGGAGGCGGCAGCGGCTCCCTGG	P3	184	189	6	GUGCUG	∆6nt	∆6nt	Exon	Exon	Exon	149	0	0	0		15.1342241657163		9.2291380792727		-1.72411222033084			no	mid	chr15:72202490_72202495del
chr15	72202475_72202495del	GATTATGGCCCCACTGCAGCAC	G	PKM_e9	ENSE00003618390	PKM_e9_del184to204	AAGCTCTGACAAAGCTCTGTCCCCCTCTCGTCCCTCTGGACGGATGTTGCTCCCCTAGATTGCCCGTGAGGCAGAGGCTGCCATCTACCACTTGCAATTATTTGAGGAACTCCGCCGCCTGGCGCCCATTACCAGCGACCCCACAGAAGCCACCGCCGTGGGTGCCGTGGAGGCCTCCTTCAACGTCCTCACCAAGTCTGGCAGGTAGGAGGCGGCAGCGGCTCCCTGG	P3	184	204	21	GUGCUGCAGUGGGGCCAUAAU	∆21nt	∆21nt	Exon	Exon	Exon	134	0	0	0		24.5965025123765		13.9268439874437		-1.12024940117867			no	mid	chr15:72202475_72202495del
chr15	72202493_72202495del	GCAC	G	PKM_e9	ENSE00003618390	PKM_e9_del184to186	AAGCTCTGACAAAGCTCTGTCCCCCTCTCGTCCCTCTGGACGGATGTTGCTCCCCTAGATTGCCCGTGAGGCAGAGGCTGCCATCTACCACTTGCAATTATTTGAGGAACTCCGCCGCCTGGCGCCCATTACCAGCGACCCCACAGAAGCCACCGCCGTGGGTGCCGTGGAGGCCTCCTTCAACTGCAGTGGGGCCATAATCGTCCTCACCAAGTCTGGCAGGTAGGAGGCGGCAGCGGCTCCCTGG	P3	184	186	3	GUG	∆3nt	∆3nt	Exon	Exon	Exon													no	mid	chr15:72202493_72202495del
chr15	72202495	C	G	PKM_e9	ENSE00003618390	PKM_e9_G184C	AAGCTCTGACAAAGCTCTGTCCCCCTCTCGTCCCTCTGGACGGATGTTGCTCCCCTAGATTGCCCGTGAGGCAGAGGCTGCCATCTACCACTTGCAATTATTTGAGGAACTCCGCCGCCTGGCGCCCATTACCAGCGACCCCACAGAAGCCACCGCCGTGGGTGCCGTGGAGGCCTCCTTCAACTGCTGCAGTGGGGCCATAATCGTCCTCACCAAGTCTGGCAGGTAGGAGGCGGCAGCGGCTCCCTGG	P3	184	184	1	G	C	sub	Exon	Exon	Exon													no	mid	chr15:72202495C>G
chr15	72202494	A	T	PKM_e9	ENSE00003618390	PKM_e9_T185A	AAGCTCTGACAAAGCTCTGTCCCCCTCTCGTCCCTCTGGACGGATGTTGCTCCCCTAGATTGCCCGTGAGGCAGAGGCTGCCATCTACCACTTGCAATTATTTGAGGAACTCCGCCGCCTGGCGCCCATTACCAGCGACCCCACAGAAGCCACCGCCGTGGGTGCCGTGGAGGCCTCCTTCAAGAGCTGCAGTGGGGCCATAATCGTCCTCACCAAGTCTGGCAGGTAGGAGGCGGCAGCGGCTCCCTGG	P3	185	185	1	U	A	sub	Exon	Exon	Exon													no	mid	chr15:72202494A>T
chr15	72202489_72202494del	TGCAGCA	T	PKM_e9	ENSE00003618390	PKM_e9_del185to190	AAGCTCTGACAAAGCTCTGTCCCCCTCTCGTCCCTCTGGACGGATGTTGCTCCCCTAGATTGCCCGTGAGGCAGAGGCTGCCATCTACCACTTGCAATTATTTGAGGAACTCCGCCGCCTGGCGCCCATTACCAGCGACCCCACAGAAGCCACCGCCGTGGGTGCCGTGGAGGCCTCCTTCAAGAGTGGGGCCATAATCGTCCTCACCAAGTCTGGCAGGTAGGAGGCGGCAGCGGCTCCCTGG	P3	185	190	6	UGCUGC	∆6nt	∆6nt	Exon	Exon	Exon	149	0	0	0		18.5822109738389		11.4122160021269		-1.47738906371578			no	mid	chr15:72202489_72202494del
chr15	72202494	A	G	PKM_e9	ENSE00003618390	PKM_e9_T185C	AAGCTCTGACAAAGCTCTGTCCCCCTCTCGTCCCTCTGGACGGATGTTGCTCCCCTAGATTGCCCGTGAGGCAGAGGCTGCCATCTACCACTTGCAATTATTTGAGGAACTCCGCCGCCTGGCGCCCATTACCAGCGACCCCACAGAAGCCACCGCCGTGGGTGCCGTGGAGGCCTCCTTCAAGCGCTGCAGTGGGGCCATAATCGTCCTCACCAAGTCTGGCAGGTAGGAGGCGGCAGCGGCTCCCTGG	P3	185	185	1	U	C	sub	Exon	Exon	Exon													no	mid	chr15:72202494A>G
chr15	72202494del	CA	C	PKM_e9	ENSE00003618390	PKM_e9_del185to185	AAGCTCTGACAAAGCTCTGTCCCCCTCTCGTCCCTCTGGACGGATGTTGCTCCCCTAGATTGCCCGTGAGGCAGAGGCTGCCATCTACCACTTGCAATTATTTGAGGAACTCCGCCGCCTGGCGCCCATTACCAGCGACCCCACAGAAGCCACCGCCGTGGGTGCCGTGGAGGCCTCCTTCAAGGCTGCAGTGGGGCCATAATCGTCCTCACCAAGTCTGGCAGGTAGGAGGCGGCAGCGGCTCCCTGG	P3	185	185	1	U	∆1nt	∆1nt	Exon	Exon	Exon													no	mid	chr15:72202494del
chr15	72202494	A	C	PKM_e9	ENSE00003618390	PKM_e9_T185G	AAGCTCTGACAAAGCTCTGTCCCCCTCTCGTCCCTCTGGACGGATGTTGCTCCCCTAGATTGCCCGTGAGGCAGAGGCTGCCATCTACCACTTGCAATTATTTGAGGAACTCCGCCGCCTGGCGCCCATTACCAGCGACCCCACAGAAGCCACCGCCGTGGGTGCCGTGGAGGCCTCCTTCAAGGGCTGCAGTGGGGCCATAATCGTCCTCACCAAGTCTGGCAGGTAGGAGGCGGCAGCGGCTCCCTGG	P3	185	185	1	U	G	sub	Exon	Exon	Exon													no	mid	chr15:72202494A>C
chr15	72202474_72202494del	CGATTATGGCCCCACTGCAGCA	C	PKM_e9	ENSE00003618390	PKM_e9_del185to205	AAGCTCTGACAAAGCTCTGTCCCCCTCTCGTCCCTCTGGACGGATGTTGCTCCCCTAGATTGCCCGTGAGGCAGAGGCTGCCATCTACCACTTGCAATTATTTGAGGAACTCCGCCGCCTGGCGCCCATTACCAGCGACCCCACAGAAGCCACCGCCGTGGGTGCCGTGGAGGCCTCCTTCAAGGTCCTCACCAAGTCTGGCAGGTAGGAGGCGGCAGCGGCTCCCTGG	P3	185	205	21	UGCUGCAGUGGGGCCAUAAUC	∆21nt	∆21nt	Exon	Exon	Exon													no	mid	chr15:72202474_72202494del
chr15	72202493	C	T	PKM_e9	ENSE00003618390	PKM_e9_G186A	AAGCTCTGACAAAGCTCTGTCCCCCTCTCGTCCCTCTGGACGGATGTTGCTCCCCTAGATTGCCCGTGAGGCAGAGGCTGCCATCTACCACTTGCAATTATTTGAGGAACTCCGCCGCCTGGCGCCCATTACCAGCGACCCCACAGAAGCCACCGCCGTGGGTGCCGTGGAGGCCTCCTTCAAGTACTGCAGTGGGGCCATAATCGTCCTCACCAAGTCTGGCAGGTAGGAGGCGGCAGCGGCTCCCTGG	P3	186	186	1	G	A	sub	Exon	Exon	Exon													no	mid	chr15:72202493C>T
chr15	72202493	C	G	PKM_e9	ENSE00003618390	PKM_e9_G186C	AAGCTCTGACAAAGCTCTGTCCCCCTCTCGTCCCTCTGGACGGATGTTGCTCCCCTAGATTGCCCGTGAGGCAGAGGCTGCCATCTACCACTTGCAATTATTTGAGGAACTCCGCCGCCTGGCGCCCATTACCAGCGACCCCACAGAAGCCACCGCCGTGGGTGCCGTGGAGGCCTCCTTCAAGTCCTGCAGTGGGGCCATAATCGTCCTCACCAAGTCTGGCAGGTAGGAGGCGGCAGCGGCTCCCTGG	P3	186	186	1	G	C	sub	Exon	Exon	Exon													no	mid	chr15:72202493C>G
chr15	72202493del	GC	G	PKM_e9	ENSE00003618390	PKM_e9_del186to186	AAGCTCTGACAAAGCTCTGTCCCCCTCTCGTCCCTCTGGACGGATGTTGCTCCCCTAGATTGCCCGTGAGGCAGAGGCTGCCATCTACCACTTGCAATTATTTGAGGAACTCCGCCGCCTGGCGCCCATTACCAGCGACCCCACAGAAGCCACCGCCGTGGGTGCCGTGGAGGCCTCCTTCAAGTCTGCAGTGGGGCCATAATCGTCCTCACCAAGTCTGGCAGGTAGGAGGCGGCAGCGGCTCCCTGG	P3	186	186	1	G	∆1nt	∆1nt	Exon	Exon	Exon													no	mid	chr15:72202493del
chr15	72202492	G	T	PKM_e9	ENSE00003618390	PKM_e9_C187A	AAGCTCTGACAAAGCTCTGTCCCCCTCTCGTCCCTCTGGACGGATGTTGCTCCCCTAGATTGCCCGTGAGGCAGAGGCTGCCATCTACCACTTGCAATTATTTGAGGAACTCCGCCGCCTGGCGCCCATTACCAGCGACCCCACAGAAGCCACCGCCGTGGGTGCCGTGGAGGCCTCCTTCAAGTGATGCAGTGGGGCCATAATCGTCCTCACCAAGTCTGGCAGGTAGGAGGCGGCAGCGGCTCCCTGG	P3	187	187	1	C	A	sub	Exon	Exon	Exon													no	mid	chr15:72202492G>T
chr15	72202491	A	T	PKM_e9	ENSE00003618390	PKM_e9_T188A	AAGCTCTGACAAAGCTCTGTCCCCCTCTCGTCCCTCTGGACGGATGTTGCTCCCCTAGATTGCCCGTGAGGCAGAGGCTGCCATCTACCACTTGCAATTATTTGAGGAACTCCGCCGCCTGGCGCCCATTACCAGCGACCCCACAGAAGCCACCGCCGTGGGTGCCGTGGAGGCCTCCTTCAAGTGCAGCAGTGGGGCCATAATCGTCCTCACCAAGTCTGGCAGGTAGGAGGCGGCAGCGGCTCCCTGG	P3	188	188	1	U	A	sub	Exon	Exon	Exon													no	mid	chr15:72202491A>T
chr15	72202489_72202491del	TGCA	T	PKM_e9	ENSE00003618390	PKM_e9_del188to190	AAGCTCTGACAAAGCTCTGTCCCCCTCTCGTCCCTCTGGACGGATGTTGCTCCCCTAGATTGCCCGTGAGGCAGAGGCTGCCATCTACCACTTGCAATTATTTGAGGAACTCCGCCGCCTGGCGCCCATTACCAGCGACCCCACAGAAGCCACCGCCGTGGGTGCCGTGGAGGCCTCCTTCAAGTGCAGTGGGGCCATAATCGTCCTCACCAAGTCTGGCAGGTAGGAGGCGGCAGCGGCTCCCTGG	P3	188	190	3	UGC	∆3nt	∆3nt	Exon	Exon	Exon													no	mid	chr15:72202489_72202491del
chr15	72202490_72202492del	GCAG	G	PKM_e9	ENSE00003618390	PKM_e9_del187to189	AAGCTCTGACAAAGCTCTGTCCCCCTCTCGTCCCTCTGGACGGATGTTGCTCCCCTAGATTGCCCGTGAGGCAGAGGCTGCCATCTACCACTTGCAATTATTTGAGGAACTCCGCCGCCTGGCGCCCATTACCAGCGACCCCACAGAAGCCACCGCCGTGGGTGCCGTGGAGGCCTCCTTCAAGTGCAGTGGGGCCATAATCGTCCTCACCAAGTCTGGCAGGTAGGAGGCGGCAGCGGCTCCCTGG	P3	187	189	3	CUG	∆3nt	∆3nt	Exon	Exon	Exon													no	mid	chr15:72202490_72202492del
chr15	72202491_72202493del	CAGC	C	PKM_e9	ENSE00003618390	PKM_e9_del186to188	AAGCTCTGACAAAGCTCTGTCCCCCTCTCGTCCCTCTGGACGGATGTTGCTCCCCTAGATTGCCCGTGAGGCAGAGGCTGCCATCTACCACTTGCAATTATTTGAGGAACTCCGCCGCCTGGCGCCCATTACCAGCGACCCCACAGAAGCCACCGCCGTGGGTGCCGTGGAGGCCTCCTTCAAGTGCAGTGGGGCCATAATCGTCCTCACCAAGTCTGGCAGGTAGGAGGCGGCAGCGGCTCCCTGG	P3	186	188	3	GCU	∆3nt	∆3nt	Exon	Exon	Exon													no	mid	chr15:72202491_72202493del
chr15	72202492_72202494del	AGCA	A	PKM_e9	ENSE00003618390	PKM_e9_del185to187	AAGCTCTGACAAAGCTCTGTCCCCCTCTCGTCCCTCTGGACGGATGTTGCTCCCCTAGATTGCCCGTGAGGCAGAGGCTGCCATCTACCACTTGCAATTATTTGAGGAACTCCGCCGCCTGGCGCCCATTACCAGCGACCCCACAGAAGCCACCGCCGTGGGTGCCGTGGAGGCCTCCTTCAAGTGCAGTGGGGCCATAATCGTCCTCACCAAGTCTGGCAGGTAGGAGGCGGCAGCGGCTCCCTGG	P3	185	187	3	UGC	∆3nt	∆3nt	Exon	Exon	Exon													no	mid	chr15:72202492_72202494del
chr15	72202491	A	G	PKM_e9	ENSE00003618390	PKM_e9_T188C	AAGCTCTGACAAAGCTCTGTCCCCCTCTCGTCCCTCTGGACGGATGTTGCTCCCCTAGATTGCCCGTGAGGCAGAGGCTGCCATCTACCACTTGCAATTATTTGAGGAACTCCGCCGCCTGGCGCCCATTACCAGCGACCCCACAGAAGCCACCGCCGTGGGTGCCGTGGAGGCCTCCTTCAAGTGCCGCAGTGGGGCCATAATCGTCCTCACCAAGTCTGGCAGGTAGGAGGCGGCAGCGGCTCCCTGG	P3	188	188	1	U	C	sub	Exon	Exon	Exon													no	mid	chr15:72202491A>G
chr15	72202471_72202491del	GGACGATTATGGCCCCACTGCA	G	PKM_e9	ENSE00003618390	PKM_e9_del188to208	AAGCTCTGACAAAGCTCTGTCCCCCTCTCGTCCCTCTGGACGGATGTTGCTCCCCTAGATTGCCCGTGAGGCAGAGGCTGCCATCTACCACTTGCAATTATTTGAGGAACTCCGCCGCCTGGCGCCCATTACCAGCGACCCCACAGAAGCCACCGCCGTGGGTGCCGTGGAGGCCTCCTTCAAGTGCCTCACCAAGTCTGGCAGGTAGGAGGCGGCAGCGGCTCCCTGG	P3	188	208	21	UGCAGUGGGGCCAUAAUCGUC	∆21nt	∆21nt	Exon	Exon	Exon	134	0	0	0		12.8774467032368		7.9902708584834		-1.91183832231107			no	mid	chr15:72202471_72202491del
chr15	72202472_72202492del	GACGATTATGGCCCCACTGCAG	G	PKM_e9	ENSE00003618390	PKM_e9_del187to207	AAGCTCTGACAAAGCTCTGTCCCCCTCTCGTCCCTCTGGACGGATGTTGCTCCCCTAGATTGCCCGTGAGGCAGAGGCTGCCATCTACCACTTGCAATTATTTGAGGAACTCCGCCGCCTGGCGCCCATTACCAGCGACCCCACAGAAGCCACCGCCGTGGGTGCCGTGGAGGCCTCCTTCAAGTGCCTCACCAAGTCTGGCAGGTAGGAGGCGGCAGCGGCTCCCTGG	P3	187	207	21	CUGCAGUGGGGCCAUAAUCGU	∆21nt	∆21nt	Exon	Exon	Exon	134	0	0	0		12.8774467032368		7.9902708584834		-1.91183832231107			no	mid	chr15:72202472_72202492del
chr15	72202491del	CA	C	PKM_e9	ENSE00003618390	PKM_e9_del188to188	AAGCTCTGACAAAGCTCTGTCCCCCTCTCGTCCCTCTGGACGGATGTTGCTCCCCTAGATTGCCCGTGAGGCAGAGGCTGCCATCTACCACTTGCAATTATTTGAGGAACTCCGCCGCCTGGCGCCCATTACCAGCGACCCCACAGAAGCCACCGCCGTGGGTGCCGTGGAGGCCTCCTTCAAGTGCGCAGTGGGGCCATAATCGTCCTCACCAAGTCTGGCAGGTAGGAGGCGGCAGCGGCTCCCTGG	P3	188	188	1	U	∆1nt	∆1nt	Exon	Exon	Exon													no	mid	chr15:72202491del
chr15	72202491	A	C	PKM_e9	ENSE00003618390	PKM_e9_T188G	AAGCTCTGACAAAGCTCTGTCCCCCTCTCGTCCCTCTGGACGGATGTTGCTCCCCTAGATTGCCCGTGAGGCAGAGGCTGCCATCTACCACTTGCAATTATTTGAGGAACTCCGCCGCCTGGCGCCCATTACCAGCGACCCCACAGAAGCCACCGCCGTGGGTGCCGTGGAGGCCTCCTTCAAGTGCGGCAGTGGGGCCATAATCGTCCTCACCAAGTCTGGCAGGTAGGAGGCGGCAGCGGCTCCCTGG	P3	188	188	1	U	G	sub	Exon	Exon	Exon													no	mid	chr15:72202491A>C
chr15	72202486_72202491del	CACTGCA	C	PKM_e9	ENSE00003618390	PKM_e9_del188to193	AAGCTCTGACAAAGCTCTGTCCCCCTCTCGTCCCTCTGGACGGATGTTGCTCCCCTAGATTGCCCGTGAGGCAGAGGCTGCCATCTACCACTTGCAATTATTTGAGGAACTCCGCCGCCTGGCGCCCATTACCAGCGACCCCACAGAAGCCACCGCCGTGGGTGCCGTGGAGGCCTCCTTCAAGTGCGGGGCCATAATCGTCCTCACCAAGTCTGGCAGGTAGGAGGCGGCAGCGGCTCCCTGG	P3	188	193	6	UGCAGU	∆6nt	∆6nt	Exon	Exon	Exon													no	mid	chr15:72202486_72202491del
chr15	72202490	C	T	PKM_e9	ENSE00003618390	PKM_e9_G189A	AAGCTCTGACAAAGCTCTGTCCCCCTCTCGTCCCTCTGGACGGATGTTGCTCCCCTAGATTGCCCGTGAGGCAGAGGCTGCCATCTACCACTTGCAATTATTTGAGGAACTCCGCCGCCTGGCGCCCATTACCAGCGACCCCACAGAAGCCACCGCCGTGGGTGCCGTGGAGGCCTCCTTCAAGTGCTACAGTGGGGCCATAATCGTCCTCACCAAGTCTGGCAGGTAGGAGGCGGCAGCGGCTCCCTGG	P3	189	189	1	G	A	sub	Exon	Exon	Exon													no	mid	chr15:72202490C>T
chr15	72202490del	GC	G	PKM_e9	ENSE00003618390	PKM_e9_del189to189	AAGCTCTGACAAAGCTCTGTCCCCCTCTCGTCCCTCTGGACGGATGTTGCTCCCCTAGATTGCCCGTGAGGCAGAGGCTGCCATCTACCACTTGCAATTATTTGAGGAACTCCGCCGCCTGGCGCCCATTACCAGCGACCCCACAGAAGCCACCGCCGTGGGTGCCGTGGAGGCCTCCTTCAAGTGCTCAGTGGGGCCATAATCGTCCTCACCAAGTCTGGCAGGTAGGAGGCGGCAGCGGCTCCCTGG	P3	189	189	1	G	∆1nt	∆1nt	Exon	Exon	Exon													no	mid	chr15:72202490del
chr15	72202490	C	G	PKM_e9	ENSE00003618390	PKM_e9_G189C	AAGCTCTGACAAAGCTCTGTCCCCCTCTCGTCCCTCTGGACGGATGTTGCTCCCCTAGATTGCCCGTGAGGCAGAGGCTGCCATCTACCACTTGCAATTATTTGAGGAACTCCGCCGCCTGGCGCCCATTACCAGCGACCCCACAGAAGCCACCGCCGTGGGTGCCGTGGAGGCCTCCTTCAAGTGCTCCAGTGGGGCCATAATCGTCCTCACCAAGTCTGGCAGGTAGGAGGCGGCAGCGGCTCCCTGG	P3	189	189	1	G	C	sub	Exon	Exon	Exon													no	mid	chr15:72202490C>G
chr15	72202489	G	T	PKM_e9	ENSE00003618390	PKM_e9_C190A	AAGCTCTGACAAAGCTCTGTCCCCCTCTCGTCCCTCTGGACGGATGTTGCTCCCCTAGATTGCCCGTGAGGCAGAGGCTGCCATCTACCACTTGCAATTATTTGAGGAACTCCGCCGCCTGGCGCCCATTACCAGCGACCCCACAGAAGCCACCGCCGTGGGTGCCGTGGAGGCCTCCTTCAAGTGCTGAAGTGGGGCCATAATCGTCCTCACCAAGTCTGGCAGGTAGGAGGCGGCAGCGGCTCCCTGG	P3	190	190	1	C	A	sub	Exon	Exon	Exon													no	mid	chr15:72202489G>T
chr15	72202489del	TG	T	PKM_e9	ENSE00003618390	PKM_e9_del190to190	AAGCTCTGACAAAGCTCTGTCCCCCTCTCGTCCCTCTGGACGGATGTTGCTCCCCTAGATTGCCCGTGAGGCAGAGGCTGCCATCTACCACTTGCAATTATTTGAGGAACTCCGCCGCCTGGCGCCCATTACCAGCGACCCCACAGAAGCCACCGCCGTGGGTGCCGTGGAGGCCTCCTTCAAGTGCTGAGTGGGGCCATAATCGTCCTCACCAAGTCTGGCAGGTAGGAGGCGGCAGCGGCTCCCTGG	P3	190	190	1	C	∆1nt	∆1nt	Exon	Exon	Exon													no	mid	chr15:72202489del
chr15	72202487	C	T	PKM_e9	ENSE00003618390	PKM_e9_G192A	AAGCTCTGACAAAGCTCTGTCCCCCTCTCGTCCCTCTGGACGGATGTTGCTCCCCTAGATTGCCCGTGAGGCAGAGGCTGCCATCTACCACTTGCAATTATTTGAGGAACTCCGCCGCCTGGCGCCCATTACCAGCGACCCCACAGAAGCCACCGCCGTGGGTGCCGTGGAGGCCTCCTTCAAGTGCTGCAATGGGGCCATAATCGTCCTCACCAAGTCTGGCAGGTAGGAGGCGGCAGCGGCTCCCTGG	P3	192	192	1	G	A	sub	Exon	Exon	Exon													no	mid	chr15:72202487C>T
chr15	72202467_72202487del	GTGAGGACGATTATGGCCCCAC	G	PKM_e9	ENSE00003618390	PKM_e9_del192to212	AAGCTCTGACAAAGCTCTGTCCCCCTCTCGTCCCTCTGGACGGATGTTGCTCCCCTAGATTGCCCGTGAGGCAGAGGCTGCCATCTACCACTTGCAATTATTTGAGGAACTCCGCCGCCTGGCGCCCATTACCAGCGACCCCACAGAAGCCACCGCCGTGGGTGCCGTGGAGGCCTCCTTCAAGTGCTGCACCAAGTCTGGCAGGTAGGAGGCGGCAGCGGCTCCCTGG	P3	192	212	21	GUGGGGCCAUAAUCGUCCUCA	∆21nt	∆21nt	Exon	Exon	Exon	134	0	0	0		15.1945715921776		9.2161998277718		-1.71942132302042			no	mid	chr15:72202467_72202487del
chr15	72202467_72202487del	GTGAGGACGATTATGGCCCCAC	G	PKM_e9	ENSE00003618390	PKM_e9_del192to212	AAGCTCTGACAAAGCTCTGTCCCCCTCTCGTCCCTCTGGACGGATGTTGCTCCCCTAGATTGCCCGTGAGGCAGAGGCTGCCATCTACCACTTGCAATTATTTGAGGAACTCCGCCGCCTGGCGCCCATTACCAGCGACCCCACAGAAGCCACCGCCGTGGGTGCCGTGGAGGCCTCCTTCAAGTGCTGCACCAAGTCTGGCAGGTAGGAGGCGGCAGCGGCTCCCTGG	P3	192	212	21	GUGGGGCCAUAAUCGUCCUCA	∆21nt	∆21nt	Exon	Exon	Exon	134	0.425531914893617	0	0		5.00844261625312		2.35658956688082		-2.9426630062746			no	mid	chr15:72202467_72202487del
chr15	72202468_72202488del	TGAGGACGATTATGGCCCCACT	T	PKM_e9	ENSE00003618390	PKM_e9_del191to211	AAGCTCTGACAAAGCTCTGTCCCCCTCTCGTCCCTCTGGACGGATGTTGCTCCCCTAGATTGCCCGTGAGGCAGAGGCTGCCATCTACCACTTGCAATTATTTGAGGAACTCCGCCGCCTGGCGCCCATTACCAGCGACCCCACAGAAGCCACCGCCGTGGGTGCCGTGGAGGCCTCCTTCAAGTGCTGCACCAAGTCTGGCAGGTAGGAGGCGGCAGCGGCTCCCTGG	P3	191	211	21	AGUGGGGCCAUAAUCGUCCUC	∆21nt	∆21nt	Exon	Exon	Exon	134	0	0	0		15.1945715921776		9.2161998277718		-1.71942132302042			no	mid	chr15:72202468_72202488del
chr15	72202468_72202488del	TGAGGACGATTATGGCCCCACT	T	PKM_e9	ENSE00003618390	PKM_e9_del191to211	AAGCTCTGACAAAGCTCTGTCCCCCTCTCGTCCCTCTGGACGGATGTTGCTCCCCTAGATTGCCCGTGAGGCAGAGGCTGCCATCTACCACTTGCAATTATTTGAGGAACTCCGCCGCCTGGCGCCCATTACCAGCGACCCCACAGAAGCCACCGCCGTGGGTGCCGTGGAGGCCTCCTTCAAGTGCTGCACCAAGTCTGGCAGGTAGGAGGCGGCAGCGGCTCCCTGG	P3	191	211	21	AGUGGGGCCAUAAUCGUCCUC	∆21nt	∆21nt	Exon	Exon	Exon	134	0.425531914893617	0	0		5.00844261625312		2.35658956688082		-2.9426630062746			no	mid	chr15:72202468_72202488del
chr15	72202469_72202489del	GAGGACGATTATGGCCCCACTG	G	PKM_e9	ENSE00003618390	PKM_e9_del190to210	AAGCTCTGACAAAGCTCTGTCCCCCTCTCGTCCCTCTGGACGGATGTTGCTCCCCTAGATTGCCCGTGAGGCAGAGGCTGCCATCTACCACTTGCAATTATTTGAGGAACTCCGCCGCCTGGCGCCCATTACCAGCGACCCCACAGAAGCCACCGCCGTGGGTGCCGTGGAGGCCTCCTTCAAGTGCTGCACCAAGTCTGGCAGGTAGGAGGCGGCAGCGGCTCCCTGG	P3	190	210	21	CAGUGGGGCCAUAAUCGUCCU	∆21nt	∆21nt	Exon	Exon	Exon	134	0	0	0		15.1945715921776		9.2161998277718		-1.71942132302042			no	mid	chr15:72202469_72202489del
chr15	72202469_72202489del	GAGGACGATTATGGCCCCACTG	G	PKM_e9	ENSE00003618390	PKM_e9_del190to210	AAGCTCTGACAAAGCTCTGTCCCCCTCTCGTCCCTCTGGACGGATGTTGCTCCCCTAGATTGCCCGTGAGGCAGAGGCTGCCATCTACCACTTGCAATTATTTGAGGAACTCCGCCGCCTGGCGCCCATTACCAGCGACCCCACAGAAGCCACCGCCGTGGGTGCCGTGGAGGCCTCCTTCAAGTGCTGCACCAAGTCTGGCAGGTAGGAGGCGGCAGCGGCTCCCTGG	P3	190	210	21	CAGUGGGGCCAUAAUCGUCCU	∆21nt	∆21nt	Exon	Exon	Exon	134	0.425531914893617	0	0		5.00844261625312		2.35658956688082		-2.9426630062746			no	mid	chr15:72202469_72202489del
chr15	72202482_72202487del	GCCCCAC	G	PKM_e9	ENSE00003618390	PKM_e9_del192to197	AAGCTCTGACAAAGCTCTGTCCCCCTCTCGTCCCTCTGGACGGATGTTGCTCCCCTAGATTGCCCGTGAGGCAGAGGCTGCCATCTACCACTTGCAATTATTTGAGGAACTCCGCCGCCTGGCGCCCATTACCAGCGACCCCACAGAAGCCACCGCCGTGGGTGCCGTGGAGGCCTCCTTCAAGTGCTGCACCATAATCGTCCTCACCAAGTCTGGCAGGTAGGAGGCGGCAGCGGCTCCCTGG	P3	192	197	6	GUGGGG	∆6nt	∆6nt	Exon	Exon	Exon													no	mid	chr15:72202482_72202487del
chr15	72202487	C	G	PKM_e9	ENSE00003618390	PKM_e9_G192C	AAGCTCTGACAAAGCTCTGTCCCCCTCTCGTCCCTCTGGACGGATGTTGCTCCCCTAGATTGCCCGTGAGGCAGAGGCTGCCATCTACCACTTGCAATTATTTGAGGAACTCCGCCGCCTGGCGCCCATTACCAGCGACCCCACAGAAGCCACCGCCGTGGGTGCCGTGGAGGCCTCCTTCAAGTGCTGCACTGGGGCCATAATCGTCCTCACCAAGTCTGGCAGGTAGGAGGCGGCAGCGGCTCCCTGG	P3	192	192	1	G	C	sub	Exon	Exon	Exon													no	mid	chr15:72202487C>G
chr15	72202486	A	T	PKM_e9	ENSE00003618390	PKM_e9_T193A	AAGCTCTGACAAAGCTCTGTCCCCCTCTCGTCCCTCTGGACGGATGTTGCTCCCCTAGATTGCCCGTGAGGCAGAGGCTGCCATCTACCACTTGCAATTATTTGAGGAACTCCGCCGCCTGGCGCCCATTACCAGCGACCCCACAGAAGCCACCGCCGTGGGTGCCGTGGAGGCCTCCTTCAAGTGCTGCAGAGGGGCCATAATCGTCCTCACCAAGTCTGGCAGGTAGGAGGCGGCAGCGGCTCCCTGG	P3	193	193	1	U	A	sub	Exon	Exon	Exon													no	mid	chr15:72202486A>T
chr15	72202466_72202486del	GGTGAGGACGATTATGGCCCCA	G	PKM_e9	ENSE00003618390	PKM_e9_del193to213	AAGCTCTGACAAAGCTCTGTCCCCCTCTCGTCCCTCTGGACGGATGTTGCTCCCCTAGATTGCCCGTGAGGCAGAGGCTGCCATCTACCACTTGCAATTATTTGAGGAACTCCGCCGCCTGGCGCCCATTACCAGCGACCCCACAGAAGCCACCGCCGTGGGTGCCGTGGAGGCCTCCTTCAAGTGCTGCAGCAAGTCTGGCAGGTAGGAGGCGGCAGCGGCTCCCTGG	P3	193	213	21	UGGGGCCAUAAUCGUCCUCAC	∆21nt	∆21nt	Exon	Exon	Exon													no	mid	chr15:72202466_72202486del
chr15	72202481_72202486del	GGCCCCA	G	PKM_e9	ENSE00003618390	PKM_e9_del193to198	AAGCTCTGACAAAGCTCTGTCCCCCTCTCGTCCCTCTGGACGGATGTTGCTCCCCTAGATTGCCCGTGAGGCAGAGGCTGCCATCTACCACTTGCAATTATTTGAGGAACTCCGCCGCCTGGCGCCCATTACCAGCGACCCCACAGAAGCCACCGCCGTGGGTGCCGTGGAGGCCTCCTTCAAGTGCTGCAGCATAATCGTCCTCACCAAGTCTGGCAGGTAGGAGGCGGCAGCGGCTCCCTGG	P3	193	198	6	UGGGGC	∆6nt	∆6nt	Exon	Exon	Exon													no	mid	chr15:72202481_72202486del
chr15	72202486	A	G	PKM_e9	ENSE00003618390	PKM_e9_T193C	AAGCTCTGACAAAGCTCTGTCCCCCTCTCGTCCCTCTGGACGGATGTTGCTCCCCTAGATTGCCCGTGAGGCAGAGGCTGCCATCTACCACTTGCAATTATTTGAGGAACTCCGCCGCCTGGCGCCCATTACCAGCGACCCCACAGAAGCCACCGCCGTGGGTGCCGTGGAGGCCTCCTTCAAGTGCTGCAGCGGGGCCATAATCGTCCTCACCAAGTCTGGCAGGTAGGAGGCGGCAGCGGCTCCCTGG	P3	193	193	1	U	C	sub	Exon	Exon	Exon													no	mid	chr15:72202486A>G
chr15	72202484_72202486del	CCCA	C	PKM_e9	ENSE00003618390	PKM_e9_del193to195	AAGCTCTGACAAAGCTCTGTCCCCCTCTCGTCCCTCTGGACGGATGTTGCTCCCCTAGATTGCCCGTGAGGCAGAGGCTGCCATCTACCACTTGCAATTATTTGAGGAACTCCGCCGCCTGGCGCCCATTACCAGCGACCCCACAGAAGCCACCGCCGTGGGTGCCGTGGAGGCCTCCTTCAAGTGCTGCAGGGCCATAATCGTCCTCACCAAGTCTGGCAGGTAGGAGGCGGCAGCGGCTCCCTGG	P3	193	195	3	UGG	∆3nt	∆3nt	Exon	Exon	Exon													no	mid	chr15:72202484_72202486del
chr15	72202485_72202487del	CCAC	C	PKM_e9	ENSE00003618390	PKM_e9_del192to194	AAGCTCTGACAAAGCTCTGTCCCCCTCTCGTCCCTCTGGACGGATGTTGCTCCCCTAGATTGCCCGTGAGGCAGAGGCTGCCATCTACCACTTGCAATTATTTGAGGAACTCCGCCGCCTGGCGCCCATTACCAGCGACCCCACAGAAGCCACCGCCGTGGGTGCCGTGGAGGCCTCCTTCAAGTGCTGCAGGGCCATAATCGTCCTCACCAAGTCTGGCAGGTAGGAGGCGGCAGCGGCTCCCTGG	P3	192	194	3	GUG	∆3nt	∆3nt	Exon	Exon	Exon													no	mid	chr15:72202485_72202487del
chr15	72202486del	CA	C	PKM_e9	ENSE00003618390	PKM_e9_del193to193	AAGCTCTGACAAAGCTCTGTCCCCCTCTCGTCCCTCTGGACGGATGTTGCTCCCCTAGATTGCCCGTGAGGCAGAGGCTGCCATCTACCACTTGCAATTATTTGAGGAACTCCGCCGCCTGGCGCCCATTACCAGCGACCCCACAGAAGCCACCGCCGTGGGTGCCGTGGAGGCCTCCTTCAAGTGCTGCAGGGGGCCATAATCGTCCTCACCAAGTCTGGCAGGTAGGAGGCGGCAGCGGCTCCCTGG	P3	193	193	1	U	∆1nt	∆1nt	Exon	Exon	Exon													no	mid	chr15:72202486del
chr15	72202486	A	C	PKM_e9	ENSE00003618390	PKM_e9_T193G	AAGCTCTGACAAAGCTCTGTCCCCCTCTCGTCCCTCTGGACGGATGTTGCTCCCCTAGATTGCCCGTGAGGCAGAGGCTGCCATCTACCACTTGCAATTATTTGAGGAACTCCGCCGCCTGGCGCCCATTACCAGCGACCCCACAGAAGCCACCGCCGTGGGTGCCGTGGAGGCCTCCTTCAAGTGCTGCAGGGGGGCCATAATCGTCCTCACCAAGTCTGGCAGGTAGGAGGCGGCAGCGGCTCCCTGG	P3	193	193	1	U	G	sub	Exon	Exon	Exon													no	mid	chr15:72202486A>C
chr15	72202465_72202485del	TGGTGAGGACGATTATGGCCCC	T	PKM_e9	ENSE00003618390	PKM_e9_del194to214	AAGCTCTGACAAAGCTCTGTCCCCCTCTCGTCCCTCTGGACGGATGTTGCTCCCCTAGATTGCCCGTGAGGCAGAGGCTGCCATCTACCACTTGCAATTATTTGAGGAACTCCGCCGCCTGGCGCCCATTACCAGCGACCCCACAGAAGCCACCGCCGTGGGTGCCGTGGAGGCCTCCTTCAAGTGCTGCAGTAAGTCTGGCAGGTAGGAGGCGGCAGCGGCTCCCTGG	P3	194	214	21	GGGGCCAUAAUCGUCCUCACC	∆21nt	∆21nt	Exon	Exon	Exon	134	0	0	0		23.6977303988328		13.3177067397896		-1.16932340381069			no	mid	chr15:72202465_72202485del
chr15	72202485	C	T	PKM_e9	ENSE00003618390	PKM_e9_G194A	AAGCTCTGACAAAGCTCTGTCCCCCTCTCGTCCCTCTGGACGGATGTTGCTCCCCTAGATTGCCCGTGAGGCAGAGGCTGCCATCTACCACTTGCAATTATTTGAGGAACTCCGCCGCCTGGCGCCCATTACCAGCGACCCCACAGAAGCCACCGCCGTGGGTGCCGTGGAGGCCTCCTTCAAGTGCTGCAGTAGGGCCATAATCGTCCTCACCAAGTCTGGCAGGTAGGAGGCGGCAGCGGCTCCCTGG	P3	194	194	1	G	A	sub	Exon	Exon	Exon													no	mid	chr15:72202485C>T
chr15	72202480_72202485del	TGGCCCC	T	PKM_e9	ENSE00003618390	PKM_e9_del194to199	AAGCTCTGACAAAGCTCTGTCCCCCTCTCGTCCCTCTGGACGGATGTTGCTCCCCTAGATTGCCCGTGAGGCAGAGGCTGCCATCTACCACTTGCAATTATTTGAGGAACTCCGCCGCCTGGCGCCCATTACCAGCGACCCCACAGAAGCCACCGCCGTGGGTGCCGTGGAGGCCTCCTTCAAGTGCTGCAGTATAATCGTCCTCACCAAGTCTGGCAGGTAGGAGGCGGCAGCGGCTCCCTGG	P3	194	199	6	GGGGCC	∆6nt	∆6nt	Exon	Exon	Exon	149	0	0	0		10.7986785218818		6.88556725073594		-2.11147208669466			no	mid	chr15:72202480_72202485del
chr15	72202485	C	G	PKM_e9	ENSE00003618390	PKM_e9_G194C	AAGCTCTGACAAAGCTCTGTCCCCCTCTCGTCCCTCTGGACGGATGTTGCTCCCCTAGATTGCCCGTGAGGCAGAGGCTGCCATCTACCACTTGCAATTATTTGAGGAACTCCGCCGCCTGGCGCCCATTACCAGCGACCCCACAGAAGCCACCGCCGTGGGTGCCGTGGAGGCCTCCTTCAAGTGCTGCAGTCGGGCCATAATCGTCCTCACCAAGTCTGGCAGGTAGGAGGCGGCAGCGGCTCCCTGG	P3	194	194	1	G	C	sub	Exon	Exon	Exon													no	mid	chr15:72202485C>G
chr15	72202484	C	T	PKM_e9	ENSE00003618390	PKM_e9_G195A	AAGCTCTGACAAAGCTCTGTCCCCCTCTCGTCCCTCTGGACGGATGTTGCTCCCCTAGATTGCCCGTGAGGCAGAGGCTGCCATCTACCACTTGCAATTATTTGAGGAACTCCGCCGCCTGGCGCCCATTACCAGCGACCCCACAGAAGCCACCGCCGTGGGTGCCGTGGAGGCCTCCTTCAAGTGCTGCAGTGAGGCCATAATCGTCCTCACCAAGTCTGGCAGGTAGGAGGCGGCAGCGGCTCCCTGG	P3	195	195	1	G	A	sub	Exon	Exon	Exon													no	mid	chr15:72202484C>T
chr15	72202464_72202484del	TTGGTGAGGACGATTATGGCCC	T	PKM_e9	ENSE00003618390	PKM_e9_del195to215	AAGCTCTGACAAAGCTCTGTCCCCCTCTCGTCCCTCTGGACGGATGTTGCTCCCCTAGATTGCCCGTGAGGCAGAGGCTGCCATCTACCACTTGCAATTATTTGAGGAACTCCGCCGCCTGGCGCCCATTACCAGCGACCCCACAGAAGCCACCGCCGTGGGTGCCGTGGAGGCCTCCTTCAAGTGCTGCAGTGAGTCTGGCAGGTAGGAGGCGGCAGCGGCTCCCTGG	P3	195	215	21	GGGCCAUAAUCGUCCUCACCA	∆21nt	∆21nt	Exon	Exon	Exon													no	mid	chr15:72202464_72202484del
chr15	72202482_72202484del	GCCC	G	PKM_e9	ENSE00003618390	PKM_e9_del195to197	AAGCTCTGACAAAGCTCTGTCCCCCTCTCGTCCCTCTGGACGGATGTTGCTCCCCTAGATTGCCCGTGAGGCAGAGGCTGCCATCTACCACTTGCAATTATTTGAGGAACTCCGCCGCCTGGCGCCCATTACCAGCGACCCCACAGAAGCCACCGCCGTGGGTGCCGTGGAGGCCTCCTTCAAGTGCTGCAGTGCCATAATCGTCCTCACCAAGTCTGGCAGGTAGGAGGCGGCAGCGGCTCCCTGG	P3	195	197	3	GGG	∆3nt	∆3nt	Exon	Exon	Exon													no	mid	chr15:72202482_72202484del
chr15	72202483_72202485del	CCCC	C	PKM_e9	ENSE00003618390	PKM_e9_del194to196	AAGCTCTGACAAAGCTCTGTCCCCCTCTCGTCCCTCTGGACGGATGTTGCTCCCCTAGATTGCCCGTGAGGCAGAGGCTGCCATCTACCACTTGCAATTATTTGAGGAACTCCGCCGCCTGGCGCCCATTACCAGCGACCCCACAGAAGCCACCGCCGTGGGTGCCGTGGAGGCCTCCTTCAAGTGCTGCAGTGCCATAATCGTCCTCACCAAGTCTGGCAGGTAGGAGGCGGCAGCGGCTCCCTGG	P3	194	196	3	GGG	∆3nt	∆3nt	Exon	Exon	Exon													no	mid	chr15:72202483_72202485del
chr15	72202484	C	G	PKM_e9	ENSE00003618390	PKM_e9_G195C	AAGCTCTGACAAAGCTCTGTCCCCCTCTCGTCCCTCTGGACGGATGTTGCTCCCCTAGATTGCCCGTGAGGCAGAGGCTGCCATCTACCACTTGCAATTATTTGAGGAACTCCGCCGCCTGGCGCCCATTACCAGCGACCCCACAGAAGCCACCGCCGTGGGTGCCGTGGAGGCCTCCTTCAAGTGCTGCAGTGCGGCCATAATCGTCCTCACCAAGTCTGGCAGGTAGGAGGCGGCAGCGGCTCCCTGG	P3	195	195	1	G	C	sub	Exon	Exon	Exon													no	mid	chr15:72202484C>G
chr15	72202478_72202483del	TATGGCC	T	PKM_e9	ENSE00003618390	PKM_e9_del196to201	AAGCTCTGACAAAGCTCTGTCCCCCTCTCGTCCCTCTGGACGGATGTTGCTCCCCTAGATTGCCCGTGAGGCAGAGGCTGCCATCTACCACTTGCAATTATTTGAGGAACTCCGCCGCCTGGCGCCCATTACCAGCGACCCCACAGAAGCCACCGCCGTGGGTGCCGTGGAGGCCTCCTTCAAGTGCTGCAGTGGAATCGTCCTCACCAAGTCTGGCAGGTAGGAGGCGGCAGCGGCTCCCTGG	P3	196	201	6	GGCCAU	∆6nt	∆6nt	Exon	Exon	Exon													no	mid	chr15:72202478_72202483del
chr15	72202483	C	T	PKM_e9	ENSE00003618390	PKM_e9_G196A	AAGCTCTGACAAAGCTCTGTCCCCCTCTCGTCCCTCTGGACGGATGTTGCTCCCCTAGATTGCCCGTGAGGCAGAGGCTGCCATCTACCACTTGCAATTATTTGAGGAACTCCGCCGCCTGGCGCCCATTACCAGCGACCCCACAGAAGCCACCGCCGTGGGTGCCGTGGAGGCCTCCTTCAAGTGCTGCAGTGGAGCCATAATCGTCCTCACCAAGTCTGGCAGGTAGGAGGCGGCAGCGGCTCCCTGG	P3	196	196	1	G	A	sub	Exon	Exon	Exon													no	mid	chr15:72202483C>T
chr15	72202481_72202483del	GGCC	G	PKM_e9	ENSE00003618390	PKM_e9_del196to198	AAGCTCTGACAAAGCTCTGTCCCCCTCTCGTCCCTCTGGACGGATGTTGCTCCCCTAGATTGCCCGTGAGGCAGAGGCTGCCATCTACCACTTGCAATTATTTGAGGAACTCCGCCGCCTGGCGCCCATTACCAGCGACCCCACAGAAGCCACCGCCGTGGGTGCCGTGGAGGCCTCCTTCAAGTGCTGCAGTGGCATAATCGTCCTCACCAAGTCTGGCAGGTAGGAGGCGGCAGCGGCTCCCTGG	P3	196	198	3	GGC	∆3nt	∆3nt	Exon	Exon	Exon													no	mid	chr15:72202481_72202483del
chr15	72202483	C	G	PKM_e9	ENSE00003618390	PKM_e9_G196C	AAGCTCTGACAAAGCTCTGTCCCCCTCTCGTCCCTCTGGACGGATGTTGCTCCCCTAGATTGCCCGTGAGGCAGAGGCTGCCATCTACCACTTGCAATTATTTGAGGAACTCCGCCGCCTGGCGCCCATTACCAGCGACCCCACAGAAGCCACCGCCGTGGGTGCCGTGGAGGCCTCCTTCAAGTGCTGCAGTGGCGCCATAATCGTCCTCACCAAGTCTGGCAGGTAGGAGGCGGCAGCGGCTCCCTGG	P3	196	196	1	G	C	sub	Exon	Exon	Exon													no	mid	chr15:72202483C>G
chr15	72202482	C	T	PKM_e9	ENSE00003618390	PKM_e9_G197A	AAGCTCTGACAAAGCTCTGTCCCCCTCTCGTCCCTCTGGACGGATGTTGCTCCCCTAGATTGCCCGTGAGGCAGAGGCTGCCATCTACCACTTGCAATTATTTGAGGAACTCCGCCGCCTGGCGCCCATTACCAGCGACCCCACAGAAGCCACCGCCGTGGGTGCCGTGGAGGCCTCCTTCAAGTGCTGCAGTGGGACCATAATCGTCCTCACCAAGTCTGGCAGGTAGGAGGCGGCAGCGGCTCCCTGG	P3	197	197	1	G	A	sub	Exon	Exon	Exon													no	mid	chr15:72202482C>T
chr15	72202480_72202482del	TGGC	T	PKM_e9	ENSE00003618390	PKM_e9_del197to199	AAGCTCTGACAAAGCTCTGTCCCCCTCTCGTCCCTCTGGACGGATGTTGCTCCCCTAGATTGCCCGTGAGGCAGAGGCTGCCATCTACCACTTGCAATTATTTGAGGAACTCCGCCGCCTGGCGCCCATTACCAGCGACCCCACAGAAGCCACCGCCGTGGGTGCCGTGGAGGCCTCCTTCAAGTGCTGCAGTGGGATAATCGTCCTCACCAAGTCTGGCAGGTAGGAGGCGGCAGCGGCTCCCTGG	P3	197	199	3	GCC	∆3nt	∆3nt	Exon	Exon	Exon													no	mid	chr15:72202480_72202482del
chr15	72202477_72202482del	TTATGGC	T	PKM_e9	ENSE00003618390	PKM_e9_del197to202	AAGCTCTGACAAAGCTCTGTCCCCCTCTCGTCCCTCTGGACGGATGTTGCTCCCCTAGATTGCCCGTGAGGCAGAGGCTGCCATCTACCACTTGCAATTATTTGAGGAACTCCGCCGCCTGGCGCCCATTACCAGCGACCCCACAGAAGCCACCGCCGTGGGTGCCGTGGAGGCCTCCTTCAAGTGCTGCAGTGGGATCGTCCTCACCAAGTCTGGCAGGTAGGAGGCGGCAGCGGCTCCCTGG	P3	197	202	6	GCCAUA	∆6nt	∆6nt	Exon	Exon	Exon	149	0	0	0		24.9917909290594		14.2891983025482		-1.09905015371814			no	mid	chr15:72202477_72202482del
chr15	72202482del	GC	G	PKM_e9	ENSE00003618390	PKM_e9_del197to197	AAGCTCTGACAAAGCTCTGTCCCCCTCTCGTCCCTCTGGACGGATGTTGCTCCCCTAGATTGCCCGTGAGGCAGAGGCTGCCATCTACCACTTGCAATTATTTGAGGAACTCCGCCGCCTGGCGCCCATTACCAGCGACCCCACAGAAGCCACCGCCGTGGGTGCCGTGGAGGCCTCCTTCAAGTGCTGCAGTGGGCCATAATCGTCCTCACCAAGTCTGGCAGGTAGGAGGCGGCAGCGGCTCCCTGG	P3	197	197	1	G	∆1nt	∆1nt	Exon	Exon	Exon													no	mid	chr15:72202482del
chr15	72202483del	CC	C	PKM_e9	ENSE00003618390	PKM_e9_del196to196	AAGCTCTGACAAAGCTCTGTCCCCCTCTCGTCCCTCTGGACGGATGTTGCTCCCCTAGATTGCCCGTGAGGCAGAGGCTGCCATCTACCACTTGCAATTATTTGAGGAACTCCGCCGCCTGGCGCCCATTACCAGCGACCCCACAGAAGCCACCGCCGTGGGTGCCGTGGAGGCCTCCTTCAAGTGCTGCAGTGGGCCATAATCGTCCTCACCAAGTCTGGCAGGTAGGAGGCGGCAGCGGCTCCCTGG	P3	196	196	1	G	∆1nt	∆1nt	Exon	Exon	Exon													no	mid	chr15:72202483del
chr15	72202484del	CC	C	PKM_e9	ENSE00003618390	PKM_e9_del195to195	AAGCTCTGACAAAGCTCTGTCCCCCTCTCGTCCCTCTGGACGGATGTTGCTCCCCTAGATTGCCCGTGAGGCAGAGGCTGCCATCTACCACTTGCAATTATTTGAGGAACTCCGCCGCCTGGCGCCCATTACCAGCGACCCCACAGAAGCCACCGCCGTGGGTGCCGTGGAGGCCTCCTTCAAGTGCTGCAGTGGGCCATAATCGTCCTCACCAAGTCTGGCAGGTAGGAGGCGGCAGCGGCTCCCTGG	P3	195	195	1	G	∆1nt	∆1nt	Exon	Exon	Exon													no	mid	chr15:72202484del
chr15	72202485del	CC	C	PKM_e9	ENSE00003618390	PKM_e9_del194to194	AAGCTCTGACAAAGCTCTGTCCCCCTCTCGTCCCTCTGGACGGATGTTGCTCCCCTAGATTGCCCGTGAGGCAGAGGCTGCCATCTACCACTTGCAATTATTTGAGGAACTCCGCCGCCTGGCGCCCATTACCAGCGACCCCACAGAAGCCACCGCCGTGGGTGCCGTGGAGGCCTCCTTCAAGTGCTGCAGTGGGCCATAATCGTCCTCACCAAGTCTGGCAGGTAGGAGGCGGCAGCGGCTCCCTGG	P3	194	194	1	G	∆1nt	∆1nt	Exon	Exon	Exon													no	mid	chr15:72202485del
chr15	72202482	C	G	PKM_e9	ENSE00003618390	PKM_e9_G197C	AAGCTCTGACAAAGCTCTGTCCCCCTCTCGTCCCTCTGGACGGATGTTGCTCCCCTAGATTGCCCGTGAGGCAGAGGCTGCCATCTACCACTTGCAATTATTTGAGGAACTCCGCCGCCTGGCGCCCATTACCAGCGACCCCACAGAAGCCACCGCCGTGGGTGCCGTGGAGGCCTCCTTCAAGTGCTGCAGTGGGCCCATAATCGTCCTCACCAAGTCTGGCAGGTAGGAGGCGGCAGCGGCTCCCTGG	P3	197	197	1	G	C	sub	Exon	Exon	Exon													no	mid	chr15:72202482C>G
chr15	72202481	G	T	PKM_e9	ENSE00003618390	PKM_e9_C198A	AAGCTCTGACAAAGCTCTGTCCCCCTCTCGTCCCTCTGGACGGATGTTGCTCCCCTAGATTGCCCGTGAGGCAGAGGCTGCCATCTACCACTTGCAATTATTTGAGGAACTCCGCCGCCTGGCGCCCATTACCAGCGACCCCACAGAAGCCACCGCCGTGGGTGCCGTGGAGGCCTCCTTCAAGTGCTGCAGTGGGGACATAATCGTCCTCACCAAGTCTGGCAGGTAGGAGGCGGCAGCGGCTCCCTGG	P3	198	198	1	C	A	sub	Exon	Exon	Exon													no	mid	chr15:72202481G>T
chr15	72202480	G	T	PKM_e9	ENSE00003618390	PKM_e9_C199A	AAGCTCTGACAAAGCTCTGTCCCCCTCTCGTCCCTCTGGACGGATGTTGCTCCCCTAGATTGCCCGTGAGGCAGAGGCTGCCATCTACCACTTGCAATTATTTGAGGAACTCCGCCGCCTGGCGCCCATTACCAGCGACCCCACAGAAGCCACCGCCGTGGGTGCCGTGGAGGCCTCCTTCAAGTGCTGCAGTGGGGCAATAATCGTCCTCACCAAGTCTGGCAGGTAGGAGGCGGCAGCGGCTCCCTGG	P3	199	199	1	C	A	sub	Exon	Exon	Exon													no	mid	chr15:72202480G>T
chr15	72202478_72202480del	TATG	T	PKM_e9	ENSE00003618390	PKM_e9_del199to201	AAGCTCTGACAAAGCTCTGTCCCCCTCTCGTCCCTCTGGACGGATGTTGCTCCCCTAGATTGCCCGTGAGGCAGAGGCTGCCATCTACCACTTGCAATTATTTGAGGAACTCCGCCGCCTGGCGCCCATTACCAGCGACCCCACAGAAGCCACCGCCGTGGGTGCCGTGGAGGCCTCCTTCAAGTGCTGCAGTGGGGCAATCGTCCTCACCAAGTCTGGCAGGTAGGAGGCGGCAGCGGCTCCCTGG	P3	199	201	3	CAU	∆3nt	∆3nt	Exon	Exon	Exon													no	mid	chr15:72202478_72202480del
chr15	72202480del	TG	T	PKM_e9	ENSE00003618390	PKM_e9_del199to199	AAGCTCTGACAAAGCTCTGTCCCCCTCTCGTCCCTCTGGACGGATGTTGCTCCCCTAGATTGCCCGTGAGGCAGAGGCTGCCATCTACCACTTGCAATTATTTGAGGAACTCCGCCGCCTGGCGCCCATTACCAGCGACCCCACAGAAGCCACCGCCGTGGGTGCCGTGGAGGCCTCCTTCAAGTGCTGCAGTGGGGCATAATCGTCCTCACCAAGTCTGGCAGGTAGGAGGCGGCAGCGGCTCCCTGG	P3	199	199	1	C	∆1nt	∆1nt	Exon	Exon	Exon													no	mid	chr15:72202480del
chr15	72202481del	GG	G	PKM_e9	ENSE00003618390	PKM_e9_del198to198	AAGCTCTGACAAAGCTCTGTCCCCCTCTCGTCCCTCTGGACGGATGTTGCTCCCCTAGATTGCCCGTGAGGCAGAGGCTGCCATCTACCACTTGCAATTATTTGAGGAACTCCGCCGCCTGGCGCCCATTACCAGCGACCCCACAGAAGCCACCGCCGTGGGTGCCGTGGAGGCCTCCTTCAAGTGCTGCAGTGGGGCATAATCGTCCTCACCAAGTCTGGCAGGTAGGAGGCGGCAGCGGCTCCCTGG	P3	198	198	1	C	∆1nt	∆1nt	Exon	Exon	Exon													no	mid	chr15:72202481del
chr15	72202478	A	T	PKM_e9	ENSE00003618390	PKM_e9_T201A	AAGCTCTGACAAAGCTCTGTCCCCCTCTCGTCCCTCTGGACGGATGTTGCTCCCCTAGATTGCCCGTGAGGCAGAGGCTGCCATCTACCACTTGCAATTATTTGAGGAACTCCGCCGCCTGGCGCCCATTACCAGCGACCCCACAGAAGCCACCGCCGTGGGTGCCGTGGAGGCCTCCTTCAAGTGCTGCAGTGGGGCCAAAATCGTCCTCACCAAGTCTGGCAGGTAGGAGGCGGCAGCGGCTCCCTGG	P3	201	201	1	U	A	sub	Exon	Exon	Exon													no	mid	chr15:72202478A>T
chr15	72202478del	TA	T	PKM_e9	ENSE00003618390	PKM_e9_del201to201	AAGCTCTGACAAAGCTCTGTCCCCCTCTCGTCCCTCTGGACGGATGTTGCTCCCCTAGATTGCCCGTGAGGCAGAGGCTGCCATCTACCACTTGCAATTATTTGAGGAACTCCGCCGCCTGGCGCCCATTACCAGCGACCCCACAGAAGCCACCGCCGTGGGTGCCGTGGAGGCCTCCTTCAAGTGCTGCAGTGGGGCCAAATCGTCCTCACCAAGTCTGGCAGGTAGGAGGCGGCAGCGGCTCCCTGG	P3	201	201	1	U	∆1nt	∆1nt	Exon	Exon	Exon													no	mid	chr15:72202478del
chr15	72202478	A	G	PKM_e9	ENSE00003618390	PKM_e9_T201C	AAGCTCTGACAAAGCTCTGTCCCCCTCTCGTCCCTCTGGACGGATGTTGCTCCCCTAGATTGCCCGTGAGGCAGAGGCTGCCATCTACCACTTGCAATTATTTGAGGAACTCCGCCGCCTGGCGCCCATTACCAGCGACCCCACAGAAGCCACCGCCGTGGGTGCCGTGGAGGCCTCCTTCAAGTGCTGCAGTGGGGCCACAATCGTCCTCACCAAGTCTGGCAGGTAGGAGGCGGCAGCGGCTCCCTGG	P3	201	201	1	U	C	sub	Exon	Exon	Exon													no	mid	chr15:72202478A>G
chr15	72202478	A	C	PKM_e9	ENSE00003618390	PKM_e9_T201G	AAGCTCTGACAAAGCTCTGTCCCCCTCTCGTCCCTCTGGACGGATGTTGCTCCCCTAGATTGCCCGTGAGGCAGAGGCTGCCATCTACCACTTGCAATTATTTGAGGAACTCCGCCGCCTGGCGCCCATTACCAGCGACCCCACAGAAGCCACCGCCGTGGGTGCCGTGGAGGCCTCCTTCAAGTGCTGCAGTGGGGCCAGAATCGTCCTCACCAAGTCTGGCAGGTAGGAGGCGGCAGCGGCTCCCTGG	P3	201	201	1	U	G	sub	Exon	Exon	Exon													no	mid	chr15:72202478A>C
chr15	72202458_72202478del	CCAGACTTGGTGAGGACGATTA	C	PKM_e9	ENSE00003618390	PKM_e9_del201to221	AAGCTCTGACAAAGCTCTGTCCCCCTCTCGTCCCTCTGGACGGATGTTGCTCCCCTAGATTGCCCGTGAGGCAGAGGCTGCCATCTACCACTTGCAATTATTTGAGGAACTCCGCCGCCTGGCGCCCATTACCAGCGACCCCACAGAAGCCACCGCCGTGGGTGCCGTGGAGGCCTCCTTCAAGTGCTGCAGTGGGGCCAGCAGGTAGGAGGCGGCAGCGGCTCCCTGG	P3	201	221	21	UAAUCGUCCUCACCAAGUCUG	∆21nt	∆21nt	Exon	Exon	Exon	134	0	0			23.6211513521579		15.5741143484565		-1.1735632533028			no	mid	chr15:72202458_72202478del
chr15	72202475	A	T	PKM_e9	ENSE00003618390	PKM_e9_T204A	AAGCTCTGACAAAGCTCTGTCCCCCTCTCGTCCCTCTGGACGGATGTTGCTCCCCTAGATTGCCCGTGAGGCAGAGGCTGCCATCTACCACTTGCAATTATTTGAGGAACTCCGCCGCCTGGCGCCCATTACCAGCGACCCCACAGAAGCCACCGCCGTGGGTGCCGTGGAGGCCTCCTTCAAGTGCTGCAGTGGGGCCATAAACGTCCTCACCAAGTCTGGCAGGTAGGAGGCGGCAGCGGCTCCCTGG	P3	204	204	1	U	A	sub	Exon	Exon	Exon													no	mid	chr15:72202475A>T
chr15	72202475	A	G	PKM_e9	ENSE00003618390	PKM_e9_T204C	AAGCTCTGACAAAGCTCTGTCCCCCTCTCGTCCCTCTGGACGGATGTTGCTCCCCTAGATTGCCCGTGAGGCAGAGGCTGCCATCTACCACTTGCAATTATTTGAGGAACTCCGCCGCCTGGCGCCCATTACCAGCGACCCCACAGAAGCCACCGCCGTGGGTGCCGTGGAGGCCTCCTTCAAGTGCTGCAGTGGGGCCATAACCGTCCTCACCAAGTCTGGCAGGTAGGAGGCGGCAGCGGCTCCCTGG	P3	204	204	1	U	C	sub	Exon	Exon	Exon													no	mid	chr15:72202475A>G
chr15	72202475del	GA	G	PKM_e9	ENSE00003618390	PKM_e9_del204to204	AAGCTCTGACAAAGCTCTGTCCCCCTCTCGTCCCTCTGGACGGATGTTGCTCCCCTAGATTGCCCGTGAGGCAGAGGCTGCCATCTACCACTTGCAATTATTTGAGGAACTCCGCCGCCTGGCGCCCATTACCAGCGACCCCACAGAAGCCACCGCCGTGGGTGCCGTGGAGGCCTCCTTCAAGTGCTGCAGTGGGGCCATAACGTCCTCACCAAGTCTGGCAGGTAGGAGGCGGCAGCGGCTCCCTGG	P3	204	204	1	U	∆1nt	∆1nt	Exon	Exon	Exon													no	mid	chr15:72202475del
chr15	72202475	A	C	PKM_e9	ENSE00003618390	PKM_e9_T204G	AAGCTCTGACAAAGCTCTGTCCCCCTCTCGTCCCTCTGGACGGATGTTGCTCCCCTAGATTGCCCGTGAGGCAGAGGCTGCCATCTACCACTTGCAATTATTTGAGGAACTCCGCCGCCTGGCGCCCATTACCAGCGACCCCACAGAAGCCACCGCCGTGGGTGCCGTGGAGGCCTCCTTCAAGTGCTGCAGTGGGGCCATAAGCGTCCTCACCAAGTCTGGCAGGTAGGAGGCGGCAGCGGCTCCCTGG	P3	204	204	1	U	G	sub	Exon	Exon	Exon													no	mid	chr15:72202475A>C
chr15	72202455_72202475del	CTGCCAGACTTGGTGAGGACGA	C	PKM_e9	ENSE00003618390	PKM_e9_del204to224	AAGCTCTGACAAAGCTCTGTCCCCCTCTCGTCCCTCTGGACGGATGTTGCTCCCCTAGATTGCCCGTGAGGCAGAGGCTGCCATCTACCACTTGCAATTATTTGAGGAACTCCGCCGCCTGGCGCCCATTACCAGCGACCCCACAGAAGCCACCGCCGTGGGTGCCGTGGAGGCCTCCTTCAAGTGCTGCAGTGGGGCCATAAGGTAGGAGGCGGCAGCGGCTCCCTGG	P3	204	224	21	UCGUCCUCACCAAGUCUGGCA	∆21nt	∆21nt	5'SS	Exon	Exon													no	mid	chr15:72202455_72202475del
chr15	72202456_72202476del	TGCCAGACTTGGTGAGGACGAT	T	PKM_e9	ENSE00003618390	PKM_e9_del203to223	AAGCTCTGACAAAGCTCTGTCCCCCTCTCGTCCCTCTGGACGGATGTTGCTCCCCTAGATTGCCCGTGAGGCAGAGGCTGCCATCTACCACTTGCAATTATTTGAGGAACTCCGCCGCCTGGCGCCCATTACCAGCGACCCCACAGAAGCCACCGCCGTGGGTGCCGTGGAGGCCTCCTTCAAGTGCTGCAGTGGGGCCATAAGGTAGGAGGCGGCAGCGGCTCCCTGG	P3	203	223	21	AUCGUCCUCACCAAGUCUGGC	∆21nt	∆21nt	5'SS	Exon	Exon													no	mid	chr15:72202456_72202476del
chr15	72202474	G	T	PKM_e9	ENSE00003618390	PKM_e9_C205A	AAGCTCTGACAAAGCTCTGTCCCCCTCTCGTCCCTCTGGACGGATGTTGCTCCCCTAGATTGCCCGTGAGGCAGAGGCTGCCATCTACCACTTGCAATTATTTGAGGAACTCCGCCGCCTGGCGCCCATTACCAGCGACCCCACAGAAGCCACCGCCGTGGGTGCCGTGGAGGCCTCCTTCAAGTGCTGCAGTGGGGCCATAATAGTCCTCACCAAGTCTGGCAGGTAGGAGGCGGCAGCGGCTCCCTGG	P3	205	205	1	C	A	sub	Exon	Exon	Exon													no	mid	chr15:72202474G>T
chr15	72202468_72202473del	TGAGGAC	T	PKM_e9	ENSE00003618390	PKM_e9_del206to211	AAGCTCTGACAAAGCTCTGTCCCCCTCTCGTCCCTCTGGACGGATGTTGCTCCCCTAGATTGCCCGTGAGGCAGAGGCTGCCATCTACCACTTGCAATTATTTGAGGAACTCCGCCGCCTGGCGCCCATTACCAGCGACCCCACAGAAGCCACCGCCGTGGGTGCCGTGGAGGCCTCCTTCAAGTGCTGCAGTGGGGCCATAATCACCAAGTCTGGCAGGTAGGAGGCGGCAGCGGCTCCCTGG	P3	206	211	6	GUCCUC	∆6nt	∆6nt	Exon	Exon	Exon	149	0	0	0		15.2120161704125		9.24613747338581		-1.7180681795655			no	mid	chr15:72202468_72202473del
chr15	72202468_72202473del	TGAGGAC	T	PKM_e9	ENSE00003618390	PKM_e9_del206to211	AAGCTCTGACAAAGCTCTGTCCCCCTCTCGTCCCTCTGGACGGATGTTGCTCCCCTAGATTGCCCGTGAGGCAGAGGCTGCCATCTACCACTTGCAATTATTTGAGGAACTCCGCCGCCTGGCGCCCATTACCAGCGACCCCACAGAAGCCACCGCCGTGGGTGCCGTGGAGGCCTCCTTCAAGTGCTGCAGTGGGGCCATAATCACCAAGTCTGGCAGGTAGGAGGCGGCAGCGGCTCCCTGG	P3	206	211	6	GUCCUC	∆6nt	∆6nt	Exon	Exon	Exon	149	0	0	0		12.7785883786038		7.9544663700884		-1.92067885954993			no	mid	chr15:72202468_72202473del
chr15	72202469_72202474del	GAGGACG	G	PKM_e9	ENSE00003618390	PKM_e9_del205to210	AAGCTCTGACAAAGCTCTGTCCCCCTCTCGTCCCTCTGGACGGATGTTGCTCCCCTAGATTGCCCGTGAGGCAGAGGCTGCCATCTACCACTTGCAATTATTTGAGGAACTCCGCCGCCTGGCGCCCATTACCAGCGACCCCACAGAAGCCACCGCCGTGGGTGCCGTGGAGGCCTCCTTCAAGTGCTGCAGTGGGGCCATAATCACCAAGTCTGGCAGGTAGGAGGCGGCAGCGGCTCCCTGG	P3	205	210	6	CGUCCU	∆6nt	∆6nt	Exon	Exon	Exon	149	0	0	0		15.2120161704125		9.24613747338581		-1.7180681795655			no	mid	chr15:72202469_72202474del
chr15	72202469_72202474del	GAGGACG	G	PKM_e9	ENSE00003618390	PKM_e9_del205to210	AAGCTCTGACAAAGCTCTGTCCCCCTCTCGTCCCTCTGGACGGATGTTGCTCCCCTAGATTGCCCGTGAGGCAGAGGCTGCCATCTACCACTTGCAATTATTTGAGGAACTCCGCCGCCTGGCGCCCATTACCAGCGACCCCACAGAAGCCACCGCCGTGGGTGCCGTGGAGGCCTCCTTCAAGTGCTGCAGTGGGGCCATAATCACCAAGTCTGGCAGGTAGGAGGCGGCAGCGGCTCCCTGG	P3	205	210	6	CGUCCU	∆6nt	∆6nt	Exon	Exon	Exon	149	0	0	0		12.7785883786038		7.9544663700884		-1.92067885954993			no	mid	chr15:72202469_72202474del
chr15	72202470_72202475del	AGGACGA	A	PKM_e9	ENSE00003618390	PKM_e9_del204to209	AAGCTCTGACAAAGCTCTGTCCCCCTCTCGTCCCTCTGGACGGATGTTGCTCCCCTAGATTGCCCGTGAGGCAGAGGCTGCCATCTACCACTTGCAATTATTTGAGGAACTCCGCCGCCTGGCGCCCATTACCAGCGACCCCACAGAAGCCACCGCCGTGGGTGCCGTGGAGGCCTCCTTCAAGTGCTGCAGTGGGGCCATAATCACCAAGTCTGGCAGGTAGGAGGCGGCAGCGGCTCCCTGG	P3	204	209	6	UCGUCC	∆6nt	∆6nt	Exon	Exon	Exon	149	0	0	0		15.2120161704125		9.24613747338581		-1.7180681795655			no	mid	chr15:72202470_72202475del
chr15	72202470_72202475del	AGGACGA	A	PKM_e9	ENSE00003618390	PKM_e9_del204to209	AAGCTCTGACAAAGCTCTGTCCCCCTCTCGTCCCTCTGGACGGATGTTGCTCCCCTAGATTGCCCGTGAGGCAGAGGCTGCCATCTACCACTTGCAATTATTTGAGGAACTCCGCCGCCTGGCGCCCATTACCAGCGACCCCACAGAAGCCACCGCCGTGGGTGCCGTGGAGGCCTCCTTCAAGTGCTGCAGTGGGGCCATAATCACCAAGTCTGGCAGGTAGGAGGCGGCAGCGGCTCCCTGG	P3	204	209	6	UCGUCC	∆6nt	∆6nt	Exon	Exon	Exon	149	0	0	0		12.7785883786038		7.9544663700884		-1.92067885954993			no	mid	chr15:72202470_72202475del
chr15	72202473	C	T	PKM_e9	ENSE00003618390	PKM_e9_G206A	AAGCTCTGACAAAGCTCTGTCCCCCTCTCGTCCCTCTGGACGGATGTTGCTCCCCTAGATTGCCCGTGAGGCAGAGGCTGCCATCTACCACTTGCAATTATTTGAGGAACTCCGCCGCCTGGCGCCCATTACCAGCGACCCCACAGAAGCCACCGCCGTGGGTGCCGTGGAGGCCTCCTTCAAGTGCTGCAGTGGGGCCATAATCATCCTCACCAAGTCTGGCAGGTAGGAGGCGGCAGCGGCTCCCTGG	P3	206	206	1	G	A	sub	Exon	Exon	Exon													no	mid	chr15:72202473C>T	missense_variant|intron_variant	Missense	VUS/Conflicting	1
chr15	72202471_72202473del	GGAC	G	PKM_e9	ENSE00003618390	PKM_e9_del206to208	AAGCTCTGACAAAGCTCTGTCCCCCTCTCGTCCCTCTGGACGGATGTTGCTCCCCTAGATTGCCCGTGAGGCAGAGGCTGCCATCTACCACTTGCAATTATTTGAGGAACTCCGCCGCCTGGCGCCCATTACCAGCGACCCCACAGAAGCCACCGCCGTGGGTGCCGTGGAGGCCTCCTTCAAGTGCTGCAGTGGGGCCATAATCCTCACCAAGTCTGGCAGGTAGGAGGCGGCAGCGGCTCCCTGG	P3	206	208	3	GUC	∆3nt	∆3nt	Exon	Exon	Exon													no	mid	chr15:72202471_72202473del
chr15	72202472_72202474del	GACG	G	PKM_e9	ENSE00003618390	PKM_e9_del205to207	AAGCTCTGACAAAGCTCTGTCCCCCTCTCGTCCCTCTGGACGGATGTTGCTCCCCTAGATTGCCCGTGAGGCAGAGGCTGCCATCTACCACTTGCAATTATTTGAGGAACTCCGCCGCCTGGCGCCCATTACCAGCGACCCCACAGAAGCCACCGCCGTGGGTGCCGTGGAGGCCTCCTTCAAGTGCTGCAGTGGGGCCATAATCCTCACCAAGTCTGGCAGGTAGGAGGCGGCAGCGGCTCCCTGG	P3	205	207	3	CGU	∆3nt	∆3nt	Exon	Exon	Exon													no	mid	chr15:72202472_72202474del
chr15	72202473_72202475del	ACGA	A	PKM_e9	ENSE00003618390	PKM_e9_del204to206	AAGCTCTGACAAAGCTCTGTCCCCCTCTCGTCCCTCTGGACGGATGTTGCTCCCCTAGATTGCCCGTGAGGCAGAGGCTGCCATCTACCACTTGCAATTATTTGAGGAACTCCGCCGCCTGGCGCCCATTACCAGCGACCCCACAGAAGCCACCGCCGTGGGTGCCGTGGAGGCCTCCTTCAAGTGCTGCAGTGGGGCCATAATCCTCACCAAGTCTGGCAGGTAGGAGGCGGCAGCGGCTCCCTGG	P3	204	206	3	UCG	∆3nt	∆3nt	Exon	Exon	Exon													no	mid	chr15:72202473_72202475del
chr15	72202473	C	G	PKM_e9	ENSE00003618390	PKM_e9_G206C	AAGCTCTGACAAAGCTCTGTCCCCCTCTCGTCCCTCTGGACGGATGTTGCTCCCCTAGATTGCCCGTGAGGCAGAGGCTGCCATCTACCACTTGCAATTATTTGAGGAACTCCGCCGCCTGGCGCCCATTACCAGCGACCCCACAGAAGCCACCGCCGTGGGTGCCGTGGAGGCCTCCTTCAAGTGCTGCAGTGGGGCCATAATCCTCCTCACCAAGTCTGGCAGGTAGGAGGCGGCAGCGGCTCCCTGG	P3	206	206	1	G	C	sub	Exon	Exon	Exon													no	mid	chr15:72202473C>G
chr15	72202472	A	T	PKM_e9	ENSE00003618390	PKM_e9_T207A	AAGCTCTGACAAAGCTCTGTCCCCCTCTCGTCCCTCTGGACGGATGTTGCTCCCCTAGATTGCCCGTGAGGCAGAGGCTGCCATCTACCACTTGCAATTATTTGAGGAACTCCGCCGCCTGGCGCCCATTACCAGCGACCCCACAGAAGCCACCGCCGTGGGTGCCGTGGAGGCCTCCTTCAAGTGCTGCAGTGGGGCCATAATCGACCTCACCAAGTCTGGCAGGTAGGAGGCGGCAGCGGCTCCCTGG	P3	207	207	1	U	A	sub	Exon	Exon	Exon													no	mid	chr15:72202472A>T
chr15	72202452_72202472del	TACCTGCCAGACTTGGTGAGGA	T	PKM_e9	ENSE00003618390	PKM_e9_del207to227	AAGCTCTGACAAAGCTCTGTCCCCCTCTCGTCCCTCTGGACGGATGTTGCTCCCCTAGATTGCCCGTGAGGCAGAGGCTGCCATCTACCACTTGCAATTATTTGAGGAACTCCGCCGCCTGGCGCCCATTACCAGCGACCCCACAGAAGCCACCGCCGTGGGTGCCGTGGAGGCCTCCTTCAAGTGCTGCAGTGGGGCCATAATCGAGGAGGCGGCAGCGGCTCCCTGG	P3	207	227	21	UCCUCACCAAGUCUGGCAGGU	∆21nt	∆21nt	5'SS	Exon	Intron down	136	0	0	0		7.64353436476016		4.97491648199333		-2.49179560709286			no	mid	chr15:72202452_72202472del
chr15	72202467_72202472del	GTGAGGA	G	PKM_e9	ENSE00003618390	PKM_e9_del207to212	AAGCTCTGACAAAGCTCTGTCCCCCTCTCGTCCCTCTGGACGGATGTTGCTCCCCTAGATTGCCCGTGAGGCAGAGGCTGCCATCTACCACTTGCAATTATTTGAGGAACTCCGCCGCCTGGCGCCCATTACCAGCGACCCCACAGAAGCCACCGCCGTGGGTGCCGTGGAGGCCTCCTTCAAGTGCTGCAGTGGGGCCATAATCGCCAAGTCTGGCAGGTAGGAGGCGGCAGCGGCTCCCTGG	P3	207	212	6	UCCUCA	∆6nt	∆6nt	Exon	Exon	Exon													no	mid	chr15:72202467_72202472del
chr15	72202472	A	G	PKM_e9	ENSE00003618390	PKM_e9_T207C	AAGCTCTGACAAAGCTCTGTCCCCCTCTCGTCCCTCTGGACGGATGTTGCTCCCCTAGATTGCCCGTGAGGCAGAGGCTGCCATCTACCACTTGCAATTATTTGAGGAACTCCGCCGCCTGGCGCCCATTACCAGCGACCCCACAGAAGCCACCGCCGTGGGTGCCGTGGAGGCCTCCTTCAAGTGCTGCAGTGGGGCCATAATCGCCCTCACCAAGTCTGGCAGGTAGGAGGCGGCAGCGGCTCCCTGG	P3	207	207	1	U	C	sub	Exon	Exon	Exon													no	mid	chr15:72202472A>G
chr15	72202472del	GA	G	PKM_e9	ENSE00003618390	PKM_e9_del207to207	AAGCTCTGACAAAGCTCTGTCCCCCTCTCGTCCCTCTGGACGGATGTTGCTCCCCTAGATTGCCCGTGAGGCAGAGGCTGCCATCTACCACTTGCAATTATTTGAGGAACTCCGCCGCCTGGCGCCCATTACCAGCGACCCCACAGAAGCCACCGCCGTGGGTGCCGTGGAGGCCTCCTTCAAGTGCTGCAGTGGGGCCATAATCGCCTCACCAAGTCTGGCAGGTAGGAGGCGGCAGCGGCTCCCTGG	P3	207	207	1	U	∆1nt	∆1nt	Exon	Exon	Exon													no	mid	chr15:72202472del
chr15	72202472	A	C	PKM_e9	ENSE00003618390	PKM_e9_T207G	AAGCTCTGACAAAGCTCTGTCCCCCTCTCGTCCCTCTGGACGGATGTTGCTCCCCTAGATTGCCCGTGAGGCAGAGGCTGCCATCTACCACTTGCAATTATTTGAGGAACTCCGCCGCCTGGCGCCCATTACCAGCGACCCCACAGAAGCCACCGCCGTGGGTGCCGTGGAGGCCTCCTTCAAGTGCTGCAGTGGGGCCATAATCGGCCTCACCAAGTCTGGCAGGTAGGAGGCGGCAGCGGCTCCCTGG	P3	207	207	1	U	G	sub	Exon	Exon	Exon													no	mid	chr15:72202472A>C
chr15	72202471	G	T	PKM_e9	ENSE00003618390	PKM_e9_C208A	AAGCTCTGACAAAGCTCTGTCCCCCTCTCGTCCCTCTGGACGGATGTTGCTCCCCTAGATTGCCCGTGAGGCAGAGGCTGCCATCTACCACTTGCAATTATTTGAGGAACTCCGCCGCCTGGCGCCCATTACCAGCGACCCCACAGAAGCCACCGCCGTGGGTGCCGTGGAGGCCTCCTTCAAGTGCTGCAGTGGGGCCATAATCGTACTCACCAAGTCTGGCAGGTAGGAGGCGGCAGCGGCTCCCTGG	P3	208	208	1	C	A	sub	Exon	Exon	Exon													no	mid	chr15:72202471G>T
chr15	72202465_72202470del	TGGTGAG	T	PKM_e9	ENSE00003618390	PKM_e9_del209to214	AAGCTCTGACAAAGCTCTGTCCCCCTCTCGTCCCTCTGGACGGATGTTGCTCCCCTAGATTGCCCGTGAGGCAGAGGCTGCCATCTACCACTTGCAATTATTTGAGGAACTCCGCCGCCTGGCGCCCATTACCAGCGACCCCACAGAAGCCACCGCCGTGGGTGCCGTGGAGGCCTCCTTCAAGTGCTGCAGTGGGGCCATAATCGTCAAGTCTGGCAGGTAGGAGGCGGCAGCGGCTCCCTGG	P3	209	214	6	CUCACC	∆6nt	∆6nt	Exon	Exon	Exon	149	0.436681222707424	0	0		6.74082476087106		3.56820617498843		-2.62720016214924			no	mid	chr15:72202465_72202470del
chr15	72202465_72202470del	TGGTGAG	T	PKM_e9	ENSE00003618390	PKM_e9_del209to214	AAGCTCTGACAAAGCTCTGTCCCCCTCTCGTCCCTCTGGACGGATGTTGCTCCCCTAGATTGCCCGTGAGGCAGAGGCTGCCATCTACCACTTGCAATTATTTGAGGAACTCCGCCGCCTGGCGCCCATTACCAGCGACCCCACAGAAGCCACCGCCGTGGGTGCCGTGGAGGCCTCCTTCAAGTGCTGCAGTGGGGCCATAATCGTCAAGTCTGGCAGGTAGGAGGCGGCAGCGGCTCCCTGG	P3	209	214	6	CUCACC	∆6nt	∆6nt	Exon	Exon	Exon	149	0	0	0		5.01746309885147		3.33563698026668		-2.9407686054377			no	mid	chr15:72202465_72202470del
chr15	72202466_72202471del	GGTGAGG	G	PKM_e9	ENSE00003618390	PKM_e9_del208to213	AAGCTCTGACAAAGCTCTGTCCCCCTCTCGTCCCTCTGGACGGATGTTGCTCCCCTAGATTGCCCGTGAGGCAGAGGCTGCCATCTACCACTTGCAATTATTTGAGGAACTCCGCCGCCTGGCGCCCATTACCAGCGACCCCACAGAAGCCACCGCCGTGGGTGCCGTGGAGGCCTCCTTCAAGTGCTGCAGTGGGGCCATAATCGTCAAGTCTGGCAGGTAGGAGGCGGCAGCGGCTCCCTGG	P3	208	213	6	CCUCAC	∆6nt	∆6nt	Exon	Exon	Exon	149	0.436681222707424	0	0		6.74082476087106		3.56820617498843		-2.62720016214924			no	mid	chr15:72202466_72202471del
chr15	72202466_72202471del	GGTGAGG	G	PKM_e9	ENSE00003618390	PKM_e9_del208to213	AAGCTCTGACAAAGCTCTGTCCCCCTCTCGTCCCTCTGGACGGATGTTGCTCCCCTAGATTGCCCGTGAGGCAGAGGCTGCCATCTACCACTTGCAATTATTTGAGGAACTCCGCCGCCTGGCGCCCATTACCAGCGACCCCACAGAAGCCACCGCCGTGGGTGCCGTGGAGGCCTCCTTCAAGTGCTGCAGTGGGGCCATAATCGTCAAGTCTGGCAGGTAGGAGGCGGCAGCGGCTCCCTGG	P3	208	213	6	CCUCAC	∆6nt	∆6nt	Exon	Exon	Exon	149	0	0	0		5.01746309885147		3.33563698026668		-2.9407686054377			no	mid	chr15:72202466_72202471del
chr15	72202468_72202470del	TGAG	T	PKM_e9	ENSE00003618390	PKM_e9_del209to211	AAGCTCTGACAAAGCTCTGTCCCCCTCTCGTCCCTCTGGACGGATGTTGCTCCCCTAGATTGCCCGTGAGGCAGAGGCTGCCATCTACCACTTGCAATTATTTGAGGAACTCCGCCGCCTGGCGCCCATTACCAGCGACCCCACAGAAGCCACCGCCGTGGGTGCCGTGGAGGCCTCCTTCAAGTGCTGCAGTGGGGCCATAATCGTCACCAAGTCTGGCAGGTAGGAGGCGGCAGCGGCTCCCTGG	P3	209	211	3	CUC	∆3nt	∆3nt	Exon	Exon	Exon													no	mid	chr15:72202468_72202470del
chr15	72202469_72202471del	GAGG	G	PKM_e9	ENSE00003618390	PKM_e9_del208to210	AAGCTCTGACAAAGCTCTGTCCCCCTCTCGTCCCTCTGGACGGATGTTGCTCCCCTAGATTGCCCGTGAGGCAGAGGCTGCCATCTACCACTTGCAATTATTTGAGGAACTCCGCCGCCTGGCGCCCATTACCAGCGACCCCACAGAAGCCACCGCCGTGGGTGCCGTGGAGGCCTCCTTCAAGTGCTGCAGTGGGGCCATAATCGTCACCAAGTCTGGCAGGTAGGAGGCGGCAGCGGCTCCCTGG	P3	208	210	3	CCU	∆3nt	∆3nt	Exon	Exon	Exon													no	mid	chr15:72202469_72202471del
chr15	72202470_72202472del	AGGA	A	PKM_e9	ENSE00003618390	PKM_e9_del207to209	AAGCTCTGACAAAGCTCTGTCCCCCTCTCGTCCCTCTGGACGGATGTTGCTCCCCTAGATTGCCCGTGAGGCAGAGGCTGCCATCTACCACTTGCAATTATTTGAGGAACTCCGCCGCCTGGCGCCCATTACCAGCGACCCCACAGAAGCCACCGCCGTGGGTGCCGTGGAGGCCTCCTTCAAGTGCTGCAGTGGGGCCATAATCGTCACCAAGTCTGGCAGGTAGGAGGCGGCAGCGGCTCCCTGG	P3	207	209	3	UCC	∆3nt	∆3nt	Exon	Exon	Exon													no	mid	chr15:72202470_72202472del
chr15	72202470	G	T	PKM_e9	ENSE00003618390	PKM_e9_C209A	AAGCTCTGACAAAGCTCTGTCCCCCTCTCGTCCCTCTGGACGGATGTTGCTCCCCTAGATTGCCCGTGAGGCAGAGGCTGCCATCTACCACTTGCAATTATTTGAGGAACTCCGCCGCCTGGCGCCCATTACCAGCGACCCCACAGAAGCCACCGCCGTGGGTGCCGTGGAGGCCTCCTTCAAGTGCTGCAGTGGGGCCATAATCGTCATCACCAAGTCTGGCAGGTAGGAGGCGGCAGCGGCTCCCTGG	P3	209	209	1	C	A	sub	Exon	Exon	Exon													no	mid	chr15:72202470G>T
chr15	72202469	A	T	PKM_e9	ENSE00003618390	PKM_e9_T210A	AAGCTCTGACAAAGCTCTGTCCCCCTCTCGTCCCTCTGGACGGATGTTGCTCCCCTAGATTGCCCGTGAGGCAGAGGCTGCCATCTACCACTTGCAATTATTTGAGGAACTCCGCCGCCTGGCGCCCATTACCAGCGACCCCACAGAAGCCACCGCCGTGGGTGCCGTGGAGGCCTCCTTCAAGTGCTGCAGTGGGGCCATAATCGTCCACACCAAGTCTGGCAGGTAGGAGGCGGCAGCGGCTCCCTGG	P3	210	210	1	U	A	sub	Exon	Exon	Exon													no	mid	chr15:72202469A>T
chr15	72202449_72202469del	TCCTACCTGCCAGACTTGGTGA	T	PKM_e9	ENSE00003618390	PKM_e9_del210to230	AAGCTCTGACAAAGCTCTGTCCCCCTCTCGTCCCTCTGGACGGATGTTGCTCCCCTAGATTGCCCGTGAGGCAGAGGCTGCCATCTACCACTTGCAATTATTTGAGGAACTCCGCCGCCTGGCGCCCATTACCAGCGACCCCACAGAAGCCACCGCCGTGGGTGCCGTGGAGGCCTCCTTCAAGTGCTGCAGTGGGGCCATAATCGTCCAGGCGGCAGCGGCTCCCTGG	P3	210	230	21	UCACCAAGUCUGGCAGGUAGG	∆21nt	∆21nt	5'SS	Exon	Intron down	139	0	0	0		29.2407512501634		15.8969239804077		-0.883719925257397			no	mid	chr15:72202449_72202469del
chr15	72202464_72202469del	TTGGTGA	T	PKM_e9	ENSE00003618390	PKM_e9_del210to215	AAGCTCTGACAAAGCTCTGTCCCCCTCTCGTCCCTCTGGACGGATGTTGCTCCCCTAGATTGCCCGTGAGGCAGAGGCTGCCATCTACCACTTGCAATTATTTGAGGAACTCCGCCGCCTGGCGCCCATTACCAGCGACCCCACAGAAGCCACCGCCGTGGGTGCCGTGGAGGCCTCCTTCAAGTGCTGCAGTGGGGCCATAATCGTCCAGTCTGGCAGGTAGGAGGCGGCAGCGGCTCCCTGG	P3	210	215	6	UCACCA	∆6nt	∆6nt	Exon	Exon	Exon	149	0	0	0		3.80562643383982		2.55716775838534		-3.22989025697381			no	mid	chr15:72202464_72202469del
chr15	72202469del	GA	G	PKM_e9	ENSE00003618390	PKM_e9_del210to210	AAGCTCTGACAAAGCTCTGTCCCCCTCTCGTCCCTCTGGACGGATGTTGCTCCCCTAGATTGCCCGTGAGGCAGAGGCTGCCATCTACCACTTGCAATTATTTGAGGAACTCCGCCGCCTGGCGCCCATTACCAGCGACCCCACAGAAGCCACCGCCGTGGGTGCCGTGGAGGCCTCCTTCAAGTGCTGCAGTGGGGCCATAATCGTCCCACCAAGTCTGGCAGGTAGGAGGCGGCAGCGGCTCCCTGG	P3	210	210	1	U	∆1nt	∆1nt	Exon	Exon	Exon													no	mid	chr15:72202469del
chr15	72202467_72202469del	GTGA	G	PKM_e9	ENSE00003618390	PKM_e9_del210to212	AAGCTCTGACAAAGCTCTGTCCCCCTCTCGTCCCTCTGGACGGATGTTGCTCCCCTAGATTGCCCGTGAGGCAGAGGCTGCCATCTACCACTTGCAATTATTTGAGGAACTCCGCCGCCTGGCGCCCATTACCAGCGACCCCACAGAAGCCACCGCCGTGGGTGCCGTGGAGGCCTCCTTCAAGTGCTGCAGTGGGGCCATAATCGTCCCCAAGTCTGGCAGGTAGGAGGCGGCAGCGGCTCCCTGG	P3	210	212	3	UCA	∆3nt	∆3nt	Exon	Exon	Exon													no	mid	chr15:72202467_72202469del
chr15	72202469	A	G	PKM_e9	ENSE00003618390	PKM_e9_T210C	AAGCTCTGACAAAGCTCTGTCCCCCTCTCGTCCCTCTGGACGGATGTTGCTCCCCTAGATTGCCCGTGAGGCAGAGGCTGCCATCTACCACTTGCAATTATTTGAGGAACTCCGCCGCCTGGCGCCCATTACCAGCGACCCCACAGAAGCCACCGCCGTGGGTGCCGTGGAGGCCTCCTTCAAGTGCTGCAGTGGGGCCATAATCGTCCCCACCAAGTCTGGCAGGTAGGAGGCGGCAGCGGCTCCCTGG	P3	210	210	1	U	C	sub	Exon	Exon	Exon													no	mid	chr15:72202469A>G
chr15	72202469	A	C	PKM_e9	ENSE00003618390	PKM_e9_T210G	AAGCTCTGACAAAGCTCTGTCCCCCTCTCGTCCCTCTGGACGGATGTTGCTCCCCTAGATTGCCCGTGAGGCAGAGGCTGCCATCTACCACTTGCAATTATTTGAGGAACTCCGCCGCCTGGCGCCCATTACCAGCGACCCCACAGAAGCCACCGCCGTGGGTGCCGTGGAGGCCTCCTTCAAGTGCTGCAGTGGGGCCATAATCGTCCGCACCAAGTCTGGCAGGTAGGAGGCGGCAGCGGCTCCCTGG	P3	210	210	1	U	G	sub	Exon	Exon	Exon													no	mid	chr15:72202469A>C
chr15	72202468	G	T	PKM_e9	ENSE00003618390	PKM_e9_C211A	AAGCTCTGACAAAGCTCTGTCCCCCTCTCGTCCCTCTGGACGGATGTTGCTCCCCTAGATTGCCCGTGAGGCAGAGGCTGCCATCTACCACTTGCAATTATTTGAGGAACTCCGCCGCCTGGCGCCCATTACCAGCGACCCCACAGAAGCCACCGCCGTGGGTGCCGTGGAGGCCTCCTTCAAGTGCTGCAGTGGGGCCATAATCGTCCTAACCAAGTCTGGCAGGTAGGAGGCGGCAGCGGCTCCCTGG	P3	211	211	1	C	A	sub	Exon	Exon	Exon													no	mid	chr15:72202468G>T
chr15	72202468del	TG	T	PKM_e9	ENSE00003618390	PKM_e9_del211to211	AAGCTCTGACAAAGCTCTGTCCCCCTCTCGTCCCTCTGGACGGATGTTGCTCCCCTAGATTGCCCGTGAGGCAGAGGCTGCCATCTACCACTTGCAATTATTTGAGGAACTCCGCCGCCTGGCGCCCATTACCAGCGACCCCACAGAAGCCACCGCCGTGGGTGCCGTGGAGGCCTCCTTCAAGTGCTGCAGTGGGGCCATAATCGTCCTACCAAGTCTGGCAGGTAGGAGGCGGCAGCGGCTCCCTGG	P3	211	211	1	C	∆1nt	∆1nt	Exon	Exon	Exon													no	mid	chr15:72202468del
chr15	72202466	G	T	PKM_e9	ENSE00003618390	PKM_e9_C213A	AAGCTCTGACAAAGCTCTGTCCCCCTCTCGTCCCTCTGGACGGATGTTGCTCCCCTAGATTGCCCGTGAGGCAGAGGCTGCCATCTACCACTTGCAATTATTTGAGGAACTCCGCCGCCTGGCGCCCATTACCAGCGACCCCACAGAAGCCACCGCCGTGGGTGCCGTGGAGGCCTCCTTCAAGTGCTGCAGTGGGGCCATAATCGTCCTCAACAAGTCTGGCAGGTAGGAGGCGGCAGCGGCTCCCTGG	P3	213	213	1	C	A	sub	Exon	Exon	Exon													no	mid	chr15:72202466G>T
chr15	72202464_72202466del	TTGG	T	PKM_e9	ENSE00003618390	PKM_e9_del213to215	AAGCTCTGACAAAGCTCTGTCCCCCTCTCGTCCCTCTGGACGGATGTTGCTCCCCTAGATTGCCCGTGAGGCAGAGGCTGCCATCTACCACTTGCAATTATTTGAGGAACTCCGCCGCCTGGCGCCCATTACCAGCGACCCCACAGAAGCCACCGCCGTGGGTGCCGTGGAGGCCTCCTTCAAGTGCTGCAGTGGGGCCATAATCGTCCTCAAGTCTGGCAGGTAGGAGGCGGCAGCGGCTCCCTGG	P3	213	215	3	CCA	∆3nt	∆3nt	Exon	Exon	Exon													no	mid	chr15:72202464_72202466del
chr15	72202465_72202467del	TGGT	T	PKM_e9	ENSE00003618390	PKM_e9_del212to214	AAGCTCTGACAAAGCTCTGTCCCCCTCTCGTCCCTCTGGACGGATGTTGCTCCCCTAGATTGCCCGTGAGGCAGAGGCTGCCATCTACCACTTGCAATTATTTGAGGAACTCCGCCGCCTGGCGCCCATTACCAGCGACCCCACAGAAGCCACCGCCGTGGGTGCCGTGGAGGCCTCCTTCAAGTGCTGCAGTGGGGCCATAATCGTCCTCAAGTCTGGCAGGTAGGAGGCGGCAGCGGCTCCCTGG	P3	212	214	3	ACC	∆3nt	∆3nt	Exon	Exon	Exon													no	mid	chr15:72202465_72202467del
chr15	72202466_72202468del	GGTG	G	PKM_e9	ENSE00003618390	PKM_e9_del211to213	AAGCTCTGACAAAGCTCTGTCCCCCTCTCGTCCCTCTGGACGGATGTTGCTCCCCTAGATTGCCCGTGAGGCAGAGGCTGCCATCTACCACTTGCAATTATTTGAGGAACTCCGCCGCCTGGCGCCCATTACCAGCGACCCCACAGAAGCCACCGCCGTGGGTGCCGTGGAGGCCTCCTTCAAGTGCTGCAGTGGGGCCATAATCGTCCTCAAGTCTGGCAGGTAGGAGGCGGCAGCGGCTCCCTGG	P3	211	213	3	CAC	∆3nt	∆3nt	Exon	Exon	Exon													no	mid	chr15:72202466_72202468del
chr15	72202465	G	T	PKM_e9	ENSE00003618390	PKM_e9_C214A	AAGCTCTGACAAAGCTCTGTCCCCCTCTCGTCCCTCTGGACGGATGTTGCTCCCCTAGATTGCCCGTGAGGCAGAGGCTGCCATCTACCACTTGCAATTATTTGAGGAACTCCGCCGCCTGGCGCCCATTACCAGCGACCCCACAGAAGCCACCGCCGTGGGTGCCGTGGAGGCCTCCTTCAAGTGCTGCAGTGGGGCCATAATCGTCCTCACAAAGTCTGGCAGGTAGGAGGCGGCAGCGGCTCCCTGG	P3	214	214	1	C	A	sub	Exon	Exon	Exon													no	mid	chr15:72202465G>T
chr15	72202465del	TG	T	PKM_e9	ENSE00003618390	PKM_e9_del214to214	AAGCTCTGACAAAGCTCTGTCCCCCTCTCGTCCCTCTGGACGGATGTTGCTCCCCTAGATTGCCCGTGAGGCAGAGGCTGCCATCTACCACTTGCAATTATTTGAGGAACTCCGCCGCCTGGCGCCCATTACCAGCGACCCCACAGAAGCCACCGCCGTGGGTGCCGTGGAGGCCTCCTTCAAGTGCTGCAGTGGGGCCATAATCGTCCTCACAAGTCTGGCAGGTAGGAGGCGGCAGCGGCTCCCTGG	P3	214	214	1	C	∆1nt	∆1nt	Exon	Exon	Exon													no	mid	chr15:72202465del
chr15	72202466del	GG	G	PKM_e9	ENSE00003618390	PKM_e9_del213to213	AAGCTCTGACAAAGCTCTGTCCCCCTCTCGTCCCTCTGGACGGATGTTGCTCCCCTAGATTGCCCGTGAGGCAGAGGCTGCCATCTACCACTTGCAATTATTTGAGGAACTCCGCCGCCTGGCGCCCATTACCAGCGACCCCACAGAAGCCACCGCCGTGGGTGCCGTGGAGGCCTCCTTCAAGTGCTGCAGTGGGGCCATAATCGTCCTCACAAGTCTGGCAGGTAGGAGGCGGCAGCGGCTCCCTGG	P3	213	213	1	C	∆1nt	∆1nt	Exon	Exon	Exon													no	mid	chr15:72202466del
chr15	72202442_72202462del	TGCCGCCTCCTACCTGCCAGAC	T	PKM_e9	ENSE00003618390	PKM_e9_del217to237	AAGCTCTGACAAAGCTCTGTCCCCCTCTCGTCCCTCTGGACGGATGTTGCTCCCCTAGATTGCCCGTGAGGCAGAGGCTGCCATCTACCACTTGCAATTATTTGAGGAACTCCGCCGCCTGGCGCCCATTACCAGCGACCCCACAGAAGCCACCGCCGTGGGTGCCGTGGAGGCCTCCTTCAAGTGCTGCAGTGGGGCCATAATCGTCCTCACCAAAGCGGCTCCCTGG	P3	217	237	21	GUCUGGCAGGUAGGAGGCGGC	∆21nt	∆21nt	5'SS	Exon	Intron down													no	mid	chr15:72202442_72202462del
chr15	72202462	C	T	PKM_e9	ENSE00003618390	PKM_e9_G217A	AAGCTCTGACAAAGCTCTGTCCCCCTCTCGTCCCTCTGGACGGATGTTGCTCCCCTAGATTGCCCGTGAGGCAGAGGCTGCCATCTACCACTTGCAATTATTTGAGGAACTCCGCCGCCTGGCGCCCATTACCAGCGACCCCACAGAAGCCACCGCCGTGGGTGCCGTGGAGGCCTCCTTCAAGTGCTGCAGTGGGGCCATAATCGTCCTCACCAAATCTGGCAGGTAGGAGGCGGCAGCGGCTCCCTGG	P3	217	217	1	G	A	sub	Exon	Exon	Exon													no	mid	chr15:72202462C>T
chr15	72202457_72202462del	GCCAGAC	G	PKM_e9	ENSE00003618390	PKM_e9_del217to222	AAGCTCTGACAAAGCTCTGTCCCCCTCTCGTCCCTCTGGACGGATGTTGCTCCCCTAGATTGCCCGTGAGGCAGAGGCTGCCATCTACCACTTGCAATTATTTGAGGAACTCCGCCGCCTGGCGCCCATTACCAGCGACCCCACAGAAGCCACCGCCGTGGGTGCCGTGGAGGCCTCCTTCAAGTGCTGCAGTGGGGCCATAATCGTCCTCACCAACAGGTAGGAGGCGGCAGCGGCTCCCTGG	P3	217	222	6	GUCUGG	∆6nt	∆6nt	Exon	Exon	Exon	149	0	0	0		11.4898836956369		7.24808050428003		-2.04164988442042			no	mid	chr15:72202457_72202462del
chr15	72202462	C	G	PKM_e9	ENSE00003618390	PKM_e9_G217C	AAGCTCTGACAAAGCTCTGTCCCCCTCTCGTCCCTCTGGACGGATGTTGCTCCCCTAGATTGCCCGTGAGGCAGAGGCTGCCATCTACCACTTGCAATTATTTGAGGAACTCCGCCGCCTGGCGCCCATTACCAGCGACCCCACAGAAGCCACCGCCGTGGGTGCCGTGGAGGCCTCCTTCAAGTGCTGCAGTGGGGCCATAATCGTCCTCACCAACTCTGGCAGGTAGGAGGCGGCAGCGGCTCCCTGG	P3	217	217	1	G	C	sub	Exon	Exon	Exon													no	mid	chr15:72202462C>G
chr15	72202461	A	T	PKM_e9	ENSE00003618390	PKM_e9_T218A	AAGCTCTGACAAAGCTCTGTCCCCCTCTCGTCCCTCTGGACGGATGTTGCTCCCCTAGATTGCCCGTGAGGCAGAGGCTGCCATCTACCACTTGCAATTATTTGAGGAACTCCGCCGCCTGGCGCCCATTACCAGCGACCCCACAGAAGCCACCGCCGTGGGTGCCGTGGAGGCCTCCTTCAAGTGCTGCAGTGGGGCCATAATCGTCCTCACCAAGACTGGCAGGTAGGAGGCGGCAGCGGCTCCCTGG	P3	218	218	1	U	A	sub	Exon	Exon	Exon													no	mid	chr15:72202461A>T
chr15	72202456_72202461del	TGCCAGA	T	PKM_e9	ENSE00003618390	PKM_e9_del218to223	AAGCTCTGACAAAGCTCTGTCCCCCTCTCGTCCCTCTGGACGGATGTTGCTCCCCTAGATTGCCCGTGAGGCAGAGGCTGCCATCTACCACTTGCAATTATTTGAGGAACTCCGCCGCCTGGCGCCCATTACCAGCGACCCCACAGAAGCCACCGCCGTGGGTGCCGTGGAGGCCTCCTTCAAGTGCTGCAGTGGGGCCATAATCGTCCTCACCAAGAGGTAGGAGGCGGCAGCGGCTCCCTGG	P3	218	223	6	UCUGGC	∆6nt	∆6nt	5'SS	Exon	Exon	149	0	0	0		19.0869176056392		11.651180781638		-1.44437236341556			no	mid	chr15:72202456_72202461del
chr15	72202461	A	G	PKM_e9	ENSE00003618390	PKM_e9_T218C	AAGCTCTGACAAAGCTCTGTCCCCCTCTCGTCCCTCTGGACGGATGTTGCTCCCCTAGATTGCCCGTGAGGCAGAGGCTGCCATCTACCACTTGCAATTATTTGAGGAACTCCGCCGCCTGGCGCCCATTACCAGCGACCCCACAGAAGCCACCGCCGTGGGTGCCGTGGAGGCCTCCTTCAAGTGCTGCAGTGGGGCCATAATCGTCCTCACCAAGCCTGGCAGGTAGGAGGCGGCAGCGGCTCCCTGG	P3	218	218	1	U	C	sub	Exon	Exon	Exon													no	mid	chr15:72202461A>G
chr15	72202461del	GA	G	PKM_e9	ENSE00003618390	PKM_e9_del218to218	AAGCTCTGACAAAGCTCTGTCCCCCTCTCGTCCCTCTGGACGGATGTTGCTCCCCTAGATTGCCCGTGAGGCAGAGGCTGCCATCTACCACTTGCAATTATTTGAGGAACTCCGCCGCCTGGCGCCCATTACCAGCGACCCCACAGAAGCCACCGCCGTGGGTGCCGTGGAGGCCTCCTTCAAGTGCTGCAGTGGGGCCATAATCGTCCTCACCAAGCTGGCAGGTAGGAGGCGGCAGCGGCTCCCTGG	P3	218	218	1	U	∆1nt	∆1nt	Exon	Exon	Exon													no	mid	chr15:72202461del
chr15	72202441_72202461del	CTGCCGCCTCCTACCTGCCAGA	C	PKM_e9	ENSE00003618390	PKM_e9_del218to238	AAGCTCTGACAAAGCTCTGTCCCCCTCTCGTCCCTCTGGACGGATGTTGCTCCCCTAGATTGCCCGTGAGGCAGAGGCTGCCATCTACCACTTGCAATTATTTGAGGAACTCCGCCGCCTGGCGCCCATTACCAGCGACCCCACAGAAGCCACCGCCGTGGGTGCCGTGGAGGCCTCCTTCAAGTGCTGCAGTGGGGCCATAATCGTCCTCACCAAGGCGGCTCCCTGG	P3	218	238	21	UCUGGCAGGUAGGAGGCGGCA	∆21nt	∆21nt	5'SS	Exon	Intron down													no	mid	chr15:72202441_72202461del
chr15	72202461	A	C	PKM_e9	ENSE00003618390	PKM_e9_T218G	AAGCTCTGACAAAGCTCTGTCCCCCTCTCGTCCCTCTGGACGGATGTTGCTCCCCTAGATTGCCCGTGAGGCAGAGGCTGCCATCTACCACTTGCAATTATTTGAGGAACTCCGCCGCCTGGCGCCCATTACCAGCGACCCCACAGAAGCCACCGCCGTGGGTGCCGTGGAGGCCTCCTTCAAGTGCTGCAGTGGGGCCATAATCGTCCTCACCAAGGCTGGCAGGTAGGAGGCGGCAGCGGCTCCCTGG	P3	218	218	1	U	G	sub	Exon	Exon	Exon													no	mid	chr15:72202461A>C
chr15	72202459_72202461del	CAGA	C	PKM_e9	ENSE00003618390	PKM_e9_del218to220	AAGCTCTGACAAAGCTCTGTCCCCCTCTCGTCCCTCTGGACGGATGTTGCTCCCCTAGATTGCCCGTGAGGCAGAGGCTGCCATCTACCACTTGCAATTATTTGAGGAACTCCGCCGCCTGGCGCCCATTACCAGCGACCCCACAGAAGCCACCGCCGTGGGTGCCGTGGAGGCCTCCTTCAAGTGCTGCAGTGGGGCCATAATCGTCCTCACCAAGGGCAGGTAGGAGGCGGCAGCGGCTCCCTGG	P3	218	220	3	UCU	∆3nt	∆3nt	Exon	Exon	Exon													no	mid	chr15:72202459_72202461del
chr15	72202460	G	T	PKM_e9	ENSE00003618390	PKM_e9_C219A	AAGCTCTGACAAAGCTCTGTCCCCCTCTCGTCCCTCTGGACGGATGTTGCTCCCCTAGATTGCCCGTGAGGCAGAGGCTGCCATCTACCACTTGCAATTATTTGAGGAACTCCGCCGCCTGGCGCCCATTACCAGCGACCCCACAGAAGCCACCGCCGTGGGTGCCGTGGAGGCCTCCTTCAAGTGCTGCAGTGGGGCCATAATCGTCCTCACCAAGTATGGCAGGTAGGAGGCGGCAGCGGCTCCCTGG	P3	219	219	1	C	A	sub	Exon	Exon	Exon													no	mid	chr15:72202460G>T
chr15	72202459	A	T	PKM_e9	ENSE00003618390	PKM_e9_T220A	AAGCTCTGACAAAGCTCTGTCCCCCTCTCGTCCCTCTGGACGGATGTTGCTCCCCTAGATTGCCCGTGAGGCAGAGGCTGCCATCTACCACTTGCAATTATTTGAGGAACTCCGCCGCCTGGCGCCCATTACCAGCGACCCCACAGAAGCCACCGCCGTGGGTGCCGTGGAGGCCTCCTTCAAGTGCTGCAGTGGGGCCATAATCGTCCTCACCAAGTCAGGCAGGTAGGAGGCGGCAGCGGCTCCCTGG	P3	220	220	1	U	A	sub	Exon	Exon	Exon													no	mid	chr15:72202459A>T
chr15	72202457_72202459del	GCCA	G	PKM_e9	ENSE00003618390	PKM_e9_del220to222	AAGCTCTGACAAAGCTCTGTCCCCCTCTCGTCCCTCTGGACGGATGTTGCTCCCCTAGATTGCCCGTGAGGCAGAGGCTGCCATCTACCACTTGCAATTATTTGAGGAACTCCGCCGCCTGGCGCCCATTACCAGCGACCCCACAGAAGCCACCGCCGTGGGTGCCGTGGAGGCCTCCTTCAAGTGCTGCAGTGGGGCCATAATCGTCCTCACCAAGTCCAGGTAGGAGGCGGCAGCGGCTCCCTGG	P3	220	222	3	UGG	∆3nt	∆3nt	Exon	Exon	Exon													no	mid	chr15:72202457_72202459del
chr15	72202459	A	G	PKM_e9	ENSE00003618390	PKM_e9_T220C	AAGCTCTGACAAAGCTCTGTCCCCCTCTCGTCCCTCTGGACGGATGTTGCTCCCCTAGATTGCCCGTGAGGCAGAGGCTGCCATCTACCACTTGCAATTATTTGAGGAACTCCGCCGCCTGGCGCCCATTACCAGCGACCCCACAGAAGCCACCGCCGTGGGTGCCGTGGAGGCCTCCTTCAAGTGCTGCAGTGGGGCCATAATCGTCCTCACCAAGTCCGGCAGGTAGGAGGCGGCAGCGGCTCCCTGG	P3	220	220	1	U	C	sub	Exon	Exon	Exon													no	mid	chr15:72202459A>G
chr15	72202459del	CA	C	PKM_e9	ENSE00003618390	PKM_e9_del220to220	AAGCTCTGACAAAGCTCTGTCCCCCTCTCGTCCCTCTGGACGGATGTTGCTCCCCTAGATTGCCCGTGAGGCAGAGGCTGCCATCTACCACTTGCAATTATTTGAGGAACTCCGCCGCCTGGCGCCCATTACCAGCGACCCCACAGAAGCCACCGCCGTGGGTGCCGTGGAGGCCTCCTTCAAGTGCTGCAGTGGGGCCATAATCGTCCTCACCAAGTCGGCAGGTAGGAGGCGGCAGCGGCTCCCTGG	P3	220	220	1	U	∆1nt	∆1nt	Exon	Exon	Exon													no	mid	chr15:72202459del
chr15	72202439_72202459del	CGCTGCCGCCTCCTACCTGCCA	C	PKM_e9	ENSE00003618390	PKM_e9_del220to240	AAGCTCTGACAAAGCTCTGTCCCCCTCTCGTCCCTCTGGACGGATGTTGCTCCCCTAGATTGCCCGTGAGGCAGAGGCTGCCATCTACCACTTGCAATTATTTGAGGAACTCCGCCGCCTGGCGCCCATTACCAGCGACCCCACAGAAGCCACCGCCGTGGGTGCCGTGGAGGCCTCCTTCAAGTGCTGCAGTGGGGCCATAATCGTCCTCACCAAGTCGGCTCCCTGG	P3	220	240	21	UGGCAGGUAGGAGGCGGCAGC	∆21nt	∆21nt	5'SS	Exon	Intron down	148	0	0	0		6.44151422201377		4.22724878345191		-2.67582311696296			no	mid	chr15:72202439_72202459del
chr15	72202439_72202459del	CGCTGCCGCCTCCTACCTGCCA	C	PKM_e9	ENSE00003618390	PKM_e9_del220to240	AAGCTCTGACAAAGCTCTGTCCCCCTCTCGTCCCTCTGGACGGATGTTGCTCCCCTAGATTGCCCGTGAGGCAGAGGCTGCCATCTACCACTTGCAATTATTTGAGGAACTCCGCCGCCTGGCGCCCATTACCAGCGACCCCACAGAAGCCACCGCCGTGGGTGCCGTGGAGGCCTCCTTCAAGTGCTGCAGTGGGGCCATAATCGTCCTCACCAAGTCGGCTCCCTGG	P3	220	240	21	UGGCAGGUAGGAGGCGGCAGC	∆21nt	∆21nt	5'SS	Exon	Intron down	149	0	0	0		7.73381060100291		5.02215774549738		-2.47907605861654			no	mid	chr15:72202439_72202459del
chr15	72202440_72202460del	GCTGCCGCCTCCTACCTGCCAG	G	PKM_e9	ENSE00003618390	PKM_e9_del219to239	AAGCTCTGACAAAGCTCTGTCCCCCTCTCGTCCCTCTGGACGGATGTTGCTCCCCTAGATTGCCCGTGAGGCAGAGGCTGCCATCTACCACTTGCAATTATTTGAGGAACTCCGCCGCCTGGCGCCCATTACCAGCGACCCCACAGAAGCCACCGCCGTGGGTGCCGTGGAGGCCTCCTTCAAGTGCTGCAGTGGGGCCATAATCGTCCTCACCAAGTCGGCTCCCTGG	P3	219	239	21	CUGGCAGGUAGGAGGCGGCAG	∆21nt	∆21nt	5'SS	Exon	Intron down	148	0	0	0		6.44151422201377		4.22724878345191		-2.67582311696296			no	mid	chr15:72202440_72202460del
chr15	72202440_72202460del	GCTGCCGCCTCCTACCTGCCAG	G	PKM_e9	ENSE00003618390	PKM_e9_del219to239	AAGCTCTGACAAAGCTCTGTCCCCCTCTCGTCCCTCTGGACGGATGTTGCTCCCCTAGATTGCCCGTGAGGCAGAGGCTGCCATCTACCACTTGCAATTATTTGAGGAACTCCGCCGCCTGGCGCCCATTACCAGCGACCCCACAGAAGCCACCGCCGTGGGTGCCGTGGAGGCCTCCTTCAAGTGCTGCAGTGGGGCCATAATCGTCCTCACCAAGTCGGCTCCCTGG	P3	219	239	21	CUGGCAGGUAGGAGGCGGCAG	∆21nt	∆21nt	5'SS	Exon	Intron down	149	0	0	0		7.73381060100291		5.02215774549738		-2.47907605861654			no	mid	chr15:72202440_72202460del
chr15	72202459	A	C	PKM_e9	ENSE00003618390	PKM_e9_T220G	AAGCTCTGACAAAGCTCTGTCCCCCTCTCGTCCCTCTGGACGGATGTTGCTCCCCTAGATTGCCCGTGAGGCAGAGGCTGCCATCTACCACTTGCAATTATTTGAGGAACTCCGCCGCCTGGCGCCCATTACCAGCGACCCCACAGAAGCCACCGCCGTGGGTGCCGTGGAGGCCTCCTTCAAGTGCTGCAGTGGGGCCATAATCGTCCTCACCAAGTCGGGCAGGTAGGAGGCGGCAGCGGCTCCCTGG	P3	220	220	1	U	G	sub	Exon	Exon	Exon													no	mid	chr15:72202459A>C
chr15	72202454_72202459del	CCTGCCA	C	PKM_e9	ENSE00003618390	PKM_e9_del220to225	AAGCTCTGACAAAGCTCTGTCCCCCTCTCGTCCCTCTGGACGGATGTTGCTCCCCTAGATTGCCCGTGAGGCAGAGGCTGCCATCTACCACTTGCAATTATTTGAGGAACTCCGCCGCCTGGCGCCCATTACCAGCGACCCCACAGAAGCCACCGCCGTGGGTGCCGTGGAGGCCTCCTTCAAGTGCTGCAGTGGGGCCATAATCGTCCTCACCAAGTCGTAGGAGGCGGCAGCGGCTCCCTGG	P3	220	225	6	UGGCAG	∆6nt	∆6nt	5'SS	Exon	Exon	149	0	0	0		15.7537982547475		9.70814088097579		-1.67666198984473			no	mid	chr15:72202454_72202459del
chr15	72202458	C	T	PKM_e9	ENSE00003618390	PKM_e9_G221A	AAGCTCTGACAAAGCTCTGTCCCCCTCTCGTCCCTCTGGACGGATGTTGCTCCCCTAGATTGCCCGTGAGGCAGAGGCTGCCATCTACCACTTGCAATTATTTGAGGAACTCCGCCGCCTGGCGCCCATTACCAGCGACCCCACAGAAGCCACCGCCGTGGGTGCCGTGGAGGCCTCCTTCAAGTGCTGCAGTGGGGCCATAATCGTCCTCACCAAGTCTAGCAGGTAGGAGGCGGCAGCGGCTCCCTGG	P3	221	221	1	G	A	sub	Exon	Exon	Exon													no	mid	chr15:72202458C>T
chr15	72202456_72202458del	TGCC	T	PKM_e9	ENSE00003618390	PKM_e9_del221to223	AAGCTCTGACAAAGCTCTGTCCCCCTCTCGTCCCTCTGGACGGATGTTGCTCCCCTAGATTGCCCGTGAGGCAGAGGCTGCCATCTACCACTTGCAATTATTTGAGGAACTCCGCCGCCTGGCGCCCATTACCAGCGACCCCACAGAAGCCACCGCCGTGGGTGCCGTGGAGGCCTCCTTCAAGTGCTGCAGTGGGGCCATAATCGTCCTCACCAAGTCTAGGTAGGAGGCGGCAGCGGCTCCCTGG	P3	221	223	3	GGC	∆3nt	∆3nt	5'SS	Exon	Exon													no	mid	chr15:72202456_72202458del
chr15	72202458	C	G	PKM_e9	ENSE00003618390	PKM_e9_G221C	AAGCTCTGACAAAGCTCTGTCCCCCTCTCGTCCCTCTGGACGGATGTTGCTCCCCTAGATTGCCCGTGAGGCAGAGGCTGCCATCTACCACTTGCAATTATTTGAGGAACTCCGCCGCCTGGCGCCCATTACCAGCGACCCCACAGAAGCCACCGCCGTGGGTGCCGTGGAGGCCTCCTTCAAGTGCTGCAGTGGGGCCATAATCGTCCTCACCAAGTCTCGCAGGTAGGAGGCGGCAGCGGCTCCCTGG	P3	221	221	1	G	C	sub	Exon	Exon	Exon													no	mid	chr15:72202458C>G
chr15	72202457	C	T	PKM_e9	ENSE00003618390	PKM_e9_G222A	AAGCTCTGACAAAGCTCTGTCCCCCTCTCGTCCCTCTGGACGGATGTTGCTCCCCTAGATTGCCCGTGAGGCAGAGGCTGCCATCTACCACTTGCAATTATTTGAGGAACTCCGCCGCCTGGCGCCCATTACCAGCGACCCCACAGAAGCCACCGCCGTGGGTGCCGTGGAGGCCTCCTTCAAGTGCTGCAGTGGGGCCATAATCGTCCTCACCAAGTCTGACAGGTAGGAGGCGGCAGCGGCTCCCTGG	P3	222	222	1	G	A	sub	Exon	Exon	Exon													no	mid	chr15:72202457C>T
chr15	72202452_72202457del	TACCTGC	T	PKM_e9	ENSE00003618390	PKM_e9_del222to227	AAGCTCTGACAAAGCTCTGTCCCCCTCTCGTCCCTCTGGACGGATGTTGCTCCCCTAGATTGCCCGTGAGGCAGAGGCTGCCATCTACCACTTGCAATTATTTGAGGAACTCCGCCGCCTGGCGCCCATTACCAGCGACCCCACAGAAGCCACCGCCGTGGGTGCCGTGGAGGCCTCCTTCAAGTGCTGCAGTGGGGCCATAATCGTCCTCACCAAGTCTGAGGAGGCGGCAGCGGCTCCCTGG	P3	222	227	6	GCAGGU	∆6nt	∆6nt	5'SS	Exon	Intron down													no	mid	chr15:72202452_72202457del
chr15	72202457del	GC	G	PKM_e9	ENSE00003618390	PKM_e9_del222to222	AAGCTCTGACAAAGCTCTGTCCCCCTCTCGTCCCTCTGGACGGATGTTGCTCCCCTAGATTGCCCGTGAGGCAGAGGCTGCCATCTACCACTTGCAATTATTTGAGGAACTCCGCCGCCTGGCGCCCATTACCAGCGACCCCACAGAAGCCACCGCCGTGGGTGCCGTGGAGGCCTCCTTCAAGTGCTGCAGTGGGGCCATAATCGTCCTCACCAAGTCTGCAGGTAGGAGGCGGCAGCGGCTCCCTGG	P3	222	222	1	G	∆1nt	∆1nt	Exon	Exon	Exon													no	mid	chr15:72202457del
chr15	72202458del	CC	C	PKM_e9	ENSE00003618390	PKM_e9_del221to221	AAGCTCTGACAAAGCTCTGTCCCCCTCTCGTCCCTCTGGACGGATGTTGCTCCCCTAGATTGCCCGTGAGGCAGAGGCTGCCATCTACCACTTGCAATTATTTGAGGAACTCCGCCGCCTGGCGCCCATTACCAGCGACCCCACAGAAGCCACCGCCGTGGGTGCCGTGGAGGCCTCCTTCAAGTGCTGCAGTGGGGCCATAATCGTCCTCACCAAGTCTGCAGGTAGGAGGCGGCAGCGGCTCCCTGG	P3	221	221	1	G	∆1nt	∆1nt	Exon	Exon	Exon													no	mid	chr15:72202458del
chr15	72202457	C	G	PKM_e9	ENSE00003618390	PKM_e9_G222C	AAGCTCTGACAAAGCTCTGTCCCCCTCTCGTCCCTCTGGACGGATGTTGCTCCCCTAGATTGCCCGTGAGGCAGAGGCTGCCATCTACCACTTGCAATTATTTGAGGAACTCCGCCGCCTGGCGCCCATTACCAGCGACCCCACAGAAGCCACCGCCGTGGGTGCCGTGGAGGCCTCCTTCAAGTGCTGCAGTGGGGCCATAATCGTCCTCACCAAGTCTGCCAGGTAGGAGGCGGCAGCGGCTCCCTGG	P3	222	222	1	G	C	sub	Exon	Exon	Exon													no	mid	chr15:72202457C>G
chr15	72202437_72202457del	GCCGCTGCCGCCTCCTACCTGC	G	PKM_e9	ENSE00003618390	PKM_e9_del222to242	AAGCTCTGACAAAGCTCTGTCCCCCTCTCGTCCCTCTGGACGGATGTTGCTCCCCTAGATTGCCCGTGAGGCAGAGGCTGCCATCTACCACTTGCAATTATTTGAGGAACTCCGCCGCCTGGCGCCCATTACCAGCGACCCCACAGAAGCCACCGCCGTGGGTGCCGTGGAGGCCTCCTTCAAGTGCTGCAGTGGGGCCATAATCGTCCTCACCAAGTCTGCTCCCTGG	P3	222	242	21	GCAGGUAGGAGGCGGCAGCGG	∆21nt	∆21nt	5'SS	Exon	Intron down	150	0	0	0		3.84612106027148		2.5830745149487		-3.21888469020707			no	mid	chr15:72202437_72202457del
chr15	72202437_72202457del	GCCGCTGCCGCCTCCTACCTGC	G	PKM_e9	ENSE00003618390	PKM_e9_del222to242	AAGCTCTGACAAAGCTCTGTCCCCCTCTCGTCCCTCTGGACGGATGTTGCTCCCCTAGATTGCCCGTGAGGCAGAGGCTGCCATCTACCACTTGCAATTATTTGAGGAACTCCGCCGCCTGGCGCCCATTACCAGCGACCCCACAGAAGCCACCGCCGTGGGTGCCGTGGAGGCCTCCTTCAAGTGCTGCAGTGGGGCCATAATCGTCCTCACCAAGTCTGCTCCCTGG	P3	222	242	21	GCAGGUAGGAGGCGGCAGCGG	∆21nt	∆21nt	5'SS	Exon	Intron down	151	0	0	0		6.33470428719713		4.18250084092519		-2.693684610568			no	mid	chr15:72202437_72202457del
chr15	72202438_72202458del	CCGCTGCCGCCTCCTACCTGCC	C	PKM_e9	ENSE00003618390	PKM_e9_del221to241	AAGCTCTGACAAAGCTCTGTCCCCCTCTCGTCCCTCTGGACGGATGTTGCTCCCCTAGATTGCCCGTGAGGCAGAGGCTGCCATCTACCACTTGCAATTATTTGAGGAACTCCGCCGCCTGGCGCCCATTACCAGCGACCCCACAGAAGCCACCGCCGTGGGTGCCGTGGAGGCCTCCTTCAAGTGCTGCAGTGGGGCCATAATCGTCCTCACCAAGTCTGCTCCCTGG	P3	221	241	21	GGCAGGUAGGAGGCGGCAGCG	∆21nt	∆21nt	5'SS	Exon	Intron down	150	0	0	0		3.84612106027148		2.5830745149487		-3.21888469020707			no	mid	chr15:72202438_72202458del
chr15	72202438_72202458del	CCGCTGCCGCCTCCTACCTGCC	C	PKM_e9	ENSE00003618390	PKM_e9_del221to241	AAGCTCTGACAAAGCTCTGTCCCCCTCTCGTCCCTCTGGACGGATGTTGCTCCCCTAGATTGCCCGTGAGGCAGAGGCTGCCATCTACCACTTGCAATTATTTGAGGAACTCCGCCGCCTGGCGCCCATTACCAGCGACCCCACAGAAGCCACCGCCGTGGGTGCCGTGGAGGCCTCCTTCAAGTGCTGCAGTGGGGCCATAATCGTCCTCACCAAGTCTGCTCCCTGG	P3	221	241	21	GGCAGGUAGGAGGCGGCAGCG	∆21nt	∆21nt	5'SS	Exon	Intron down	151	0	0	0		6.33470428719713		4.18250084092519		-2.693684610568			no	mid	chr15:72202438_72202458del
chr15	72202456	G	T	PKM_e9	ENSE00003618390	PKM_e9_C223A	AAGCTCTGACAAAGCTCTGTCCCCCTCTCGTCCCTCTGGACGGATGTTGCTCCCCTAGATTGCCCGTGAGGCAGAGGCTGCCATCTACCACTTGCAATTATTTGAGGAACTCCGCCGCCTGGCGCCCATTACCAGCGACCCCACAGAAGCCACCGCCGTGGGTGCCGTGGAGGCCTCCTTCAAGTGCTGCAGTGGGGCCATAATCGTCCTCACCAAGTCTGGAAGGTAGGAGGCGGCAGCGGCTCCCTGG	P3	223	223	1	C	A	sub	5'SS	Exon	Exon													no	mid	chr15:72202456G>T
chr15	72202456del	TG	T	PKM_e9	ENSE00003618390	PKM_e9_del223to223	AAGCTCTGACAAAGCTCTGTCCCCCTCTCGTCCCTCTGGACGGATGTTGCTCCCCTAGATTGCCCGTGAGGCAGAGGCTGCCATCTACCACTTGCAATTATTTGAGGAACTCCGCCGCCTGGCGCCCATTACCAGCGACCCCACAGAAGCCACCGCCGTGGGTGCCGTGGAGGCCTCCTTCAAGTGCTGCAGTGGGGCCATAATCGTCCTCACCAAGTCTGGAGGTAGGAGGCGGCAGCGGCTCCCTGG	P3	223	223	1	C	∆1nt	∆1nt	5'SS	Exon	Exon													no	mid	chr15:72202456del
chr15	72202452_72202454del	TACC	T	PKM_e9	ENSE00003618390	PKM_e9_del225to227	AAGCTCTGACAAAGCTCTGTCCCCCTCTCGTCCCTCTGGACGGATGTTGCTCCCCTAGATTGCCCGTGAGGCAGAGGCTGCCATCTACCACTTGCAATTATTTGAGGAACTCCGCCGCCTGGCGCCCATTACCAGCGACCCCACAGAAGCCACCGCCGTGGGTGCCGTGGAGGCCTCCTTCAAGTGCTGCAGTGGGGCCATAATCGTCCTCACCAAGTCTGGCAAGGAGGCGGCAGCGGCTCCCTGG	P3	225	227	3	GGU	∆3nt	∆3nt	5'SS	Exon	Intron down													no	mid	chr15:72202452_72202454del
chr15	72202449_72202454del	TCCTACC	T	PKM_e9	ENSE00003618390	PKM_e9_del225to230	AAGCTCTGACAAAGCTCTGTCCCCCTCTCGTCCCTCTGGACGGATGTTGCTCCCCTAGATTGCCCGTGAGGCAGAGGCTGCCATCTACCACTTGCAATTATTTGAGGAACTCCGCCGCCTGGCGCCCATTACCAGCGACCCCACAGAAGCCACCGCCGTGGGTGCCGTGGAGGCCTCCTTCAAGTGCTGCAGTGGGGCCATAATCGTCCTCACCAAGTCTGGCAAGGCGGCAGCGGCTCCCTGG	P3	225	230	6	GGUAGG	∆6nt	∆6nt	5'SS	Exon	Intron down	154	0	0	0		26.4302418377901		14.4837675435192		-1.02372516806053			no	mid	chr15:72202449_72202454del
chr15	72202454	C	T	PKM_e9	ENSE00003618390	PKM_e9_G225A	AAGCTCTGACAAAGCTCTGTCCCCCTCTCGTCCCTCTGGACGGATGTTGCTCCCCTAGATTGCCCGTGAGGCAGAGGCTGCCATCTACCACTTGCAATTATTTGAGGAACTCCGCCGCCTGGCGCCCATTACCAGCGACCCCACAGAAGCCACCGCCGTGGGTGCCGTGGAGGCCTCCTTCAAGTGCTGCAGTGGGGCCATAATCGTCCTCACCAAGTCTGGCAAGTAGGAGGCGGCAGCGGCTCCCTGG	P3	225	225	1	G	A	sub	5'SS	Exon	Exon													no	mid	chr15:72202454C>T
chr15	72202434_72202454del	GGAGCCGCTGCCGCCTCCTACC	G	PKM_e9	ENSE00003618390	PKM_e9_del225to245	AAGCTCTGACAAAGCTCTGTCCCCCTCTCGTCCCTCTGGACGGATGTTGCTCCCCTAGATTGCCCGTGAGGCAGAGGCTGCCATCTACCACTTGCAATTATTTGAGGAACTCCGCCGCCTGGCGCCCATTACCAGCGACCCCACAGAAGCCACCGCCGTGGGTGCCGTGGAGGCCTCCTTCAAGTGCTGCAGTGGGGCCATAATCGTCCTCACCAAGTCTGGCACCTGG	P3	225	245	21	GGUAGGAGGCGGCAGCGGCUC	∆21nt	∆21nt	5'SS	Exon	Intron down													no	mid	chr15:72202434_72202454del
chr15	72202454	C	G	PKM_e9	ENSE00003618390	PKM_e9_G225C	AAGCTCTGACAAAGCTCTGTCCCCCTCTCGTCCCTCTGGACGGATGTTGCTCCCCTAGATTGCCCGTGAGGCAGAGGCTGCCATCTACCACTTGCAATTATTTGAGGAACTCCGCCGCCTGGCGCCCATTACCAGCGACCCCACAGAAGCCACCGCCGTGGGTGCCGTGGAGGCCTCCTTCAAGTGCTGCAGTGGGGCCATAATCGTCCTCACCAAGTCTGGCACGTAGGAGGCGGCAGCGGCTCCCTGG	P3	225	225	1	G	C	sub	5'SS	Exon	Exon													no	mid	chr15:72202454C>G
chr15	72202453	C	T	PKM_e9	ENSE00003618390	PKM_e9_G226A	AAGCTCTGACAAAGCTCTGTCCCCCTCTCGTCCCTCTGGACGGATGTTGCTCCCCTAGATTGCCCGTGAGGCAGAGGCTGCCATCTACCACTTGCAATTATTTGAGGAACTCCGCCGCCTGGCGCCCATTACCAGCGACCCCACAGAAGCCACCGCCGTGGGTGCCGTGGAGGCCTCCTTCAAGTGCTGCAGTGGGGCCATAATCGTCCTCACCAAGTCTGGCAGATAGGAGGCGGCAGCGGCTCCCTGG	P3	226	226	1	G	A	sub	5'SS	Intron down	Intron down													no	mid	chr15:72202453C>T
chr15	72202453	C	G	PKM_e9	ENSE00003618390	PKM_e9_G226C	AAGCTCTGACAAAGCTCTGTCCCCCTCTCGTCCCTCTGGACGGATGTTGCTCCCCTAGATTGCCCGTGAGGCAGAGGCTGCCATCTACCACTTGCAATTATTTGAGGAACTCCGCCGCCTGGCGCCCATTACCAGCGACCCCACAGAAGCCACCGCCGTGGGTGCCGTGGAGGCCTCCTTCAAGTGCTGCAGTGGGGCCATAATCGTCCTCACCAAGTCTGGCAGCTAGGAGGCGGCAGCGGCTCCCTGG	P3	226	226	1	G	C	sub	5'SS	Intron down	Intron down													no	mid	chr15:72202453C>G
chr15	72202433_72202453del	GGGAGCCGCTGCCGCCTCCTAC	G	PKM_e9	ENSE00003618390	PKM_e9_del226to246	AAGCTCTGACAAAGCTCTGTCCCCCTCTCGTCCCTCTGGACGGATGTTGCTCCCCTAGATTGCCCGTGAGGCAGAGGCTGCCATCTACCACTTGCAATTATTTGAGGAACTCCGCCGCCTGGCGCCCATTACCAGCGACCCCACAGAAGCCACCGCCGTGGGTGCCGTGGAGGCCTCCTTCAAGTGCTGCAGTGGGGCCATAATCGTCCTCACCAAGTCTGGCAGCTGG	P3	226	246	21	GUAGGAGGCGGCAGCGGCUCC	∆21nt	∆21nt	5'SS	Intron down	Intron down													no	mid	chr15:72202433_72202453del
chr15	72202452	A	T	PKM_e9	ENSE00003618390	PKM_e9_T227A	AAGCTCTGACAAAGCTCTGTCCCCCTCTCGTCCCTCTGGACGGATGTTGCTCCCCTAGATTGCCCGTGAGGCAGAGGCTGCCATCTACCACTTGCAATTATTTGAGGAACTCCGCCGCCTGGCGCCCATTACCAGCGACCCCACAGAAGCCACCGCCGTGGGTGCCGTGGAGGCCTCCTTCAAGTGCTGCAGTGGGGCCATAATCGTCCTCACCAAGTCTGGCAGGAAGGAGGCGGCAGCGGCTCCCTGG	P3	227	227	1	U	A	sub	5'SS	Intron down	Intron down													no	mid	chr15:72202452A>T
chr15	72202452del	TA	T	PKM_e9	ENSE00003618390	PKM_e9_del227to227	AAGCTCTGACAAAGCTCTGTCCCCCTCTCGTCCCTCTGGACGGATGTTGCTCCCCTAGATTGCCCGTGAGGCAGAGGCTGCCATCTACCACTTGCAATTATTTGAGGAACTCCGCCGCCTGGCGCCCATTACCAGCGACCCCACAGAAGCCACCGCCGTGGGTGCCGTGGAGGCCTCCTTCAAGTGCTGCAGTGGGGCCATAATCGTCCTCACCAAGTCTGGCAGGAGGAGGCGGCAGCGGCTCCCTGG	P3	227	227	1	U	∆1nt	∆1nt	5'SS	Intron down	Intron down													no	mid	chr15:72202452del
chr15	72202452	A	G	PKM_e9	ENSE00003618390	PKM_e9_T227C	AAGCTCTGACAAAGCTCTGTCCCCCTCTCGTCCCTCTGGACGGATGTTGCTCCCCTAGATTGCCCGTGAGGCAGAGGCTGCCATCTACCACTTGCAATTATTTGAGGAACTCCGCCGCCTGGCGCCCATTACCAGCGACCCCACAGAAGCCACCGCCGTGGGTGCCGTGGAGGCCTCCTTCAAGTGCTGCAGTGGGGCCATAATCGTCCTCACCAAGTCTGGCAGGCAGGAGGCGGCAGCGGCTCCCTGG	P3	227	227	1	U	C	sub	5'SS	Intron down	Intron down													no	mid	chr15:72202452A>G
chr15	72202452	A	C	PKM_e9	ENSE00003618390	PKM_e9_T227G	AAGCTCTGACAAAGCTCTGTCCCCCTCTCGTCCCTCTGGACGGATGTTGCTCCCCTAGATTGCCCGTGAGGCAGAGGCTGCCATCTACCACTTGCAATTATTTGAGGAACTCCGCCGCCTGGCGCCCATTACCAGCGACCCCACAGAAGCCACCGCCGTGGGTGCCGTGGAGGCCTCCTTCAAGTGCTGCAGTGGGGCCATAATCGTCCTCACCAAGTCTGGCAGGGAGGAGGCGGCAGCGGCTCCCTGG	P3	227	227	1	U	G	sub	5'SS	Intron down	Intron down													no	mid	chr15:72202452A>C
chr15	72202450_72202452del	CCTA	C	PKM_e9	ENSE00003618390	PKM_e9_del227to229	AAGCTCTGACAAAGCTCTGTCCCCCTCTCGTCCCTCTGGACGGATGTTGCTCCCCTAGATTGCCCGTGAGGCAGAGGCTGCCATCTACCACTTGCAATTATTTGAGGAACTCCGCCGCCTGGCGCCCATTACCAGCGACCCCACAGAAGCCACCGCCGTGGGTGCCGTGGAGGCCTCCTTCAAGTGCTGCAGTGGGGCCATAATCGTCCTCACCAAGTCTGGCAGGGAGGCGGCAGCGGCTCCCTGG	P3	227	229	3	UAG	∆3nt	∆3nt	5'SS	Intron down	Intron down													no	mid	chr15:72202450_72202452del
chr15	72202451_72202453del	CTAC	C	PKM_e9	ENSE00003618390	PKM_e9_del226to228	AAGCTCTGACAAAGCTCTGTCCCCCTCTCGTCCCTCTGGACGGATGTTGCTCCCCTAGATTGCCCGTGAGGCAGAGGCTGCCATCTACCACTTGCAATTATTTGAGGAACTCCGCCGCCTGGCGCCCATTACCAGCGACCCCACAGAAGCCACCGCCGTGGGTGCCGTGGAGGCCTCCTTCAAGTGCTGCAGTGGGGCCATAATCGTCCTCACCAAGTCTGGCAGGGAGGCGGCAGCGGCTCCCTGG	P3	226	228	3	GUA	∆3nt	∆3nt	5'SS	Intron down	Intron down													no	mid	chr15:72202451_72202453del
chr15	72202447_72202452del	CCTCCTA	C	PKM_e9	ENSE00003618390	PKM_e9_del227to232	AAGCTCTGACAAAGCTCTGTCCCCCTCTCGTCCCTCTGGACGGATGTTGCTCCCCTAGATTGCCCGTGAGGCAGAGGCTGCCATCTACCACTTGCAATTATTTGAGGAACTCCGCCGCCTGGCGCCCATTACCAGCGACCCCACAGAAGCCACCGCCGTGGGTGCCGTGGAGGCCTCCTTCAAGTGCTGCAGTGGGGCCATAATCGTCCTCACCAAGTCTGGCAGGGCGGCAGCGGCTCCCTGG	P3	227	232	6	UAGGAG	∆6nt	∆6nt	5'SS	Intron down	Intron down	167	0.719424460431655	0	0		11.1529943235057		5.67113259444598		-2.07520784210261			no	mid	chr15:72202447_72202452del
chr15	72202448_72202453del	CTCCTAC	C	PKM_e9	ENSE00003618390	PKM_e9_del226to231	AAGCTCTGACAAAGCTCTGTCCCCCTCTCGTCCCTCTGGACGGATGTTGCTCCCCTAGATTGCCCGTGAGGCAGAGGCTGCCATCTACCACTTGCAATTATTTGAGGAACTCCGCCGCCTGGCGCCCATTACCAGCGACCCCACAGAAGCCACCGCCGTGGGTGCCGTGGAGGCCTCCTTCAAGTGCTGCAGTGGGGCCATAATCGTCCTCACCAAGTCTGGCAGGGCGGCAGCGGCTCCCTGG	P3	226	231	6	GUAGGA	∆6nt	∆6nt	5'SS	Intron down	Intron down	167	0.719424460431655	0	0		11.1529943235057		5.67113259444598		-2.07520784210261			no	mid	chr15:72202448_72202453del
chr15	72202450	C	T	PKM_e9	ENSE00003618390	PKM_e9_G229A	AAGCTCTGACAAAGCTCTGTCCCCCTCTCGTCCCTCTGGACGGATGTTGCTCCCCTAGATTGCCCGTGAGGCAGAGGCTGCCATCTACCACTTGCAATTATTTGAGGAACTCCGCCGCCTGGCGCCCATTACCAGCGACCCCACAGAAGCCACCGCCGTGGGTGCCGTGGAGGCCTCCTTCAAGTGCTGCAGTGGGGCCATAATCGTCCTCACCAAGTCTGGCAGGTAAGAGGCGGCAGCGGCTCCCTGG	P3	229	229	1	G	A	sub	5'SS	Intron down	Intron down													no	mid	chr15:72202450C>T
chr15	72202450	C	G	PKM_e9	ENSE00003618390	PKM_e9_G229C	AAGCTCTGACAAAGCTCTGTCCCCCTCTCGTCCCTCTGGACGGATGTTGCTCCCCTAGATTGCCCGTGAGGCAGAGGCTGCCATCTACCACTTGCAATTATTTGAGGAACTCCGCCGCCTGGCGCCCATTACCAGCGACCCCACAGAAGCCACCGCCGTGGGTGCCGTGGAGGCCTCCTTCAAGTGCTGCAGTGGGGCCATAATCGTCCTCACCAAGTCTGGCAGGTACGAGGCGGCAGCGGCTCCCTGG	P3	229	229	1	G	C	sub	5'SS	Intron down	Intron down													no	mid	chr15:72202450C>G
chr15	72202429_72202449del	TCCAGGGAGCCGCTGCCGCCTC	T	PKM_e9	ENSE00003618390	PKM_e9_del230to250	AAGCTCTGACAAAGCTCTGTCCCCCTCTCGTCCCTCTGGACGGATGTTGCTCCCCTAGATTGCCCGTGAGGCAGAGGCTGCCATCTACCACTTGCAATTATTTGAGGAACTCCGCCGCCTGGCGCCCATTACCAGCGACCCCACAGAAGCCACCGCCGTGGGTGCCGTGGAGGCCTCCTTCAAGTGCTGCAGTGGGGCCATAATCGTCCTCACCAAGTCTGGCAGGTAG	P3	230	250	21	GAGGCGGCAGCGGCUCCCUGG	∆21nt	∆21nt	5'SS	Intron down	Intron down	167	24	6.25	0		60.7467051369534		6.95692414635807		0.436677458060547			no	mid	chr15:72202429_72202449del
chr15	72202430_72202450del	CCAGGGAGCCGCTGCCGCCTCC	C	PKM_e9	ENSE00003618390	PKM_e9_del229to249	AAGCTCTGACAAAGCTCTGTCCCCCTCTCGTCCCTCTGGACGGATGTTGCTCCCCTAGATTGCCCGTGAGGCAGAGGCTGCCATCTACCACTTGCAATTATTTGAGGAACTCCGCCGCCTGGCGCCCATTACCAGCGACCCCACAGAAGCCACCGCCGTGGGTGCCGTGGAGGCCTCCTTCAAGTGCTGCAGTGGGGCCATAATCGTCCTCACCAAGTCTGGCAGGTAG	P3	229	249	21	GGAGGCGGCAGCGGCUCCCUG	∆21nt	∆21nt	5'SS	Intron down	Intron down	167	24	6.25	0		60.7467051369534		6.95692414635807		0.436677458060547			no	mid	chr15:72202430_72202450del
chr15	72202449	C	T	PKM_e9	ENSE00003618390	PKM_e9_G230A	AAGCTCTGACAAAGCTCTGTCCCCCTCTCGTCCCTCTGGACGGATGTTGCTCCCCTAGATTGCCCGTGAGGCAGAGGCTGCCATCTACCACTTGCAATTATTTGAGGAACTCCGCCGCCTGGCGCCCATTACCAGCGACCCCACAGAAGCCACCGCCGTGGGTGCCGTGGAGGCCTCCTTCAAGTGCTGCAGTGGGGCCATAATCGTCCTCACCAAGTCTGGCAGGTAGAAGGCGGCAGCGGCTCCCTGG	P3	230	230	1	G	A	sub	5'SS	Intron down	Intron down													no	mid	chr15:72202449C>T
chr15	72202449del	TC	T	PKM_e9	ENSE00003618390	PKM_e9_del230to230	AAGCTCTGACAAAGCTCTGTCCCCCTCTCGTCCCTCTGGACGGATGTTGCTCCCCTAGATTGCCCGTGAGGCAGAGGCTGCCATCTACCACTTGCAATTATTTGAGGAACTCCGCCGCCTGGCGCCCATTACCAGCGACCCCACAGAAGCCACCGCCGTGGGTGCCGTGGAGGCCTCCTTCAAGTGCTGCAGTGGGGCCATAATCGTCCTCACCAAGTCTGGCAGGTAGAGGCGGCAGCGGCTCCCTGG	P3	230	230	1	G	∆1nt	∆1nt	5'SS	Intron down	Intron down													no	mid	chr15:72202449del
chr15	72202450del	CC	C	PKM_e9	ENSE00003618390	PKM_e9_del229to229	AAGCTCTGACAAAGCTCTGTCCCCCTCTCGTCCCTCTGGACGGATGTTGCTCCCCTAGATTGCCCGTGAGGCAGAGGCTGCCATCTACCACTTGCAATTATTTGAGGAACTCCGCCGCCTGGCGCCCATTACCAGCGACCCCACAGAAGCCACCGCCGTGGGTGCCGTGGAGGCCTCCTTCAAGTGCTGCAGTGGGGCCATAATCGTCCTCACCAAGTCTGGCAGGTAGAGGCGGCAGCGGCTCCCTGG	P3	229	229	1	G	∆1nt	∆1nt	5'SS	Intron down	Intron down													no	mid	chr15:72202450del
chr15	72202449	C	G	PKM_e9	ENSE00003618390	PKM_e9_G230C	AAGCTCTGACAAAGCTCTGTCCCCCTCTCGTCCCTCTGGACGGATGTTGCTCCCCTAGATTGCCCGTGAGGCAGAGGCTGCCATCTACCACTTGCAATTATTTGAGGAACTCCGCCGCCTGGCGCCCATTACCAGCGACCCCACAGAAGCCACCGCCGTGGGTGCCGTGGAGGCCTCCTTCAAGTGCTGCAGTGGGGCCATAATCGTCCTCACCAAGTCTGGCAGGTAGCAGGCGGCAGCGGCTCCCTGG	P3	230	230	1	G	C	sub	5'SS	Intron down	Intron down													no	mid	chr15:72202449C>G
chr15	72202447	C	T	PKM_e9	ENSE00003618390	PKM_e9_G232A	AAGCTCTGACAAAGCTCTGTCCCCCTCTCGTCCCTCTGGACGGATGTTGCTCCCCTAGATTGCCCGTGAGGCAGAGGCTGCCATCTACCACTTGCAATTATTTGAGGAACTCCGCCGCCTGGCGCCCATTACCAGCGACCCCACAGAAGCCACCGCCGTGGGTGCCGTGGAGGCCTCCTTCAAGTGCTGCAGTGGGGCCATAATCGTCCTCACCAAGTCTGGCAGGTAGGAAGCGGCAGCGGCTCCCTGG	P3	232	232	1	G	A	sub	Intron down	Intron down	Intron down													no	mid	chr15:72202447C>T
chr15	72202442_72202447del	TGCCGCC	T	PKM_e9	ENSE00003618390	PKM_e9_del232to237	AAGCTCTGACAAAGCTCTGTCCCCCTCTCGTCCCTCTGGACGGATGTTGCTCCCCTAGATTGCCCGTGAGGCAGAGGCTGCCATCTACCACTTGCAATTATTTGAGGAACTCCGCCGCCTGGCGCCCATTACCAGCGACCCCACAGAAGCCACCGCCGTGGGTGCCGTGGAGGCCTCCTTCAAGTGCTGCAGTGGGGCCATAATCGTCCTCACCAAGTCTGGCAGGTAGGAAGCGGCTCCCTGG	P3	232	237	6	GGCGGC	∆6nt	∆6nt	Intron down	Intron down	Intron down	167	13.7931034482759	9.09090909090909	0		52.9794711939216		10.7562343285448		0.119320213098292			no	mid	chr15:72202442_72202447del
chr15	72202447	C	G	PKM_e9	ENSE00003618390	PKM_e9_G232C	AAGCTCTGACAAAGCTCTGTCCCCCTCTCGTCCCTCTGGACGGATGTTGCTCCCCTAGATTGCCCGTGAGGCAGAGGCTGCCATCTACCACTTGCAATTATTTGAGGAACTCCGCCGCCTGGCGCCCATTACCAGCGACCCCACAGAAGCCACCGCCGTGGGTGCCGTGGAGGCCTCCTTCAAGTGCTGCAGTGGGGCCATAATCGTCCTCACCAAGTCTGGCAGGTAGGACGCGGCAGCGGCTCCCTGG	P3	232	232	1	G	C	sub	Intron down	Intron down	Intron down													no	mid	chr15:72202447C>G
chr15	72202446	C	T	PKM_e9	ENSE00003618390	PKM_e9_G233A	AAGCTCTGACAAAGCTCTGTCCCCCTCTCGTCCCTCTGGACGGATGTTGCTCCCCTAGATTGCCCGTGAGGCAGAGGCTGCCATCTACCACTTGCAATTATTTGAGGAACTCCGCCGCCTGGCGCCCATTACCAGCGACCCCACAGAAGCCACCGCCGTGGGTGCCGTGGAGGCCTCCTTCAAGTGCTGCAGTGGGGCCATAATCGTCCTCACCAAGTCTGGCAGGTAGGAGACGGCAGCGGCTCCCTGG	P3	233	233	1	G	A	sub	Intron down	Intron down	Intron down													no	mid	chr15:72202446C>T
chr15	72202446	C	G	PKM_e9	ENSE00003618390	PKM_e9_G233C	AAGCTCTGACAAAGCTCTGTCCCCCTCTCGTCCCTCTGGACGGATGTTGCTCCCCTAGATTGCCCGTGAGGCAGAGGCTGCCATCTACCACTTGCAATTATTTGAGGAACTCCGCCGCCTGGCGCCCATTACCAGCGACCCCACAGAAGCCACCGCCGTGGGTGCCGTGGAGGCCTCCTTCAAGTGCTGCAGTGGGGCCATAATCGTCCTCACCAAGTCTGGCAGGTAGGAGCCGGCAGCGGCTCCCTGG	P3	233	233	1	G	C	sub	Intron down	Intron down	Intron down													no	mid	chr15:72202446C>G
chr15	72202446del	GC	G	PKM_e9	ENSE00003618390	PKM_e9_del233to233	AAGCTCTGACAAAGCTCTGTCCCCCTCTCGTCCCTCTGGACGGATGTTGCTCCCCTAGATTGCCCGTGAGGCAGAGGCTGCCATCTACCACTTGCAATTATTTGAGGAACTCCGCCGCCTGGCGCCCATTACCAGCGACCCCACAGAAGCCACCGCCGTGGGTGCCGTGGAGGCCTCCTTCAAGTGCTGCAGTGGGGCCATAATCGTCCTCACCAAGTCTGGCAGGTAGGAGCGGCAGCGGCTCCCTGG	P3	233	233	1	G	∆1nt	∆1nt	Intron down	Intron down	Intron down													no	mid	chr15:72202446del
chr15	72202447del	CC	C	PKM_e9	ENSE00003618390	PKM_e9_del232to232	AAGCTCTGACAAAGCTCTGTCCCCCTCTCGTCCCTCTGGACGGATGTTGCTCCCCTAGATTGCCCGTGAGGCAGAGGCTGCCATCTACCACTTGCAATTATTTGAGGAACTCCGCCGCCTGGCGCCCATTACCAGCGACCCCACAGAAGCCACCGCCGTGGGTGCCGTGGAGGCCTCCTTCAAGTGCTGCAGTGGGGCCATAATCGTCCTCACCAAGTCTGGCAGGTAGGAGCGGCAGCGGCTCCCTGG	P3	232	232	1	G	∆1nt	∆1nt	Intron down	Intron down	Intron down													no	mid	chr15:72202447del
chr15	72202445	G	T	PKM_e9	ENSE00003618390	PKM_e9_C234A	AAGCTCTGACAAAGCTCTGTCCCCCTCTCGTCCCTCTGGACGGATGTTGCTCCCCTAGATTGCCCGTGAGGCAGAGGCTGCCATCTACCACTTGCAATTATTTGAGGAACTCCGCCGCCTGGCGCCCATTACCAGCGACCCCACAGAAGCCACCGCCGTGGGTGCCGTGGAGGCCTCCTTCAAGTGCTGCAGTGGGGCCATAATCGTCCTCACCAAGTCTGGCAGGTAGGAGGAGGCAGCGGCTCCCTGG	P3	234	234	1	C	A	sub	Intron down	Intron down	Intron down													no	mid	chr15:72202445G>T
chr15	72202444	C	T	PKM_e9	ENSE00003618390	PKM_e9_G235A	AAGCTCTGACAAAGCTCTGTCCCCCTCTCGTCCCTCTGGACGGATGTTGCTCCCCTAGATTGCCCGTGAGGCAGAGGCTGCCATCTACCACTTGCAATTATTTGAGGAACTCCGCCGCCTGGCGCCCATTACCAGCGACCCCACAGAAGCCACCGCCGTGGGTGCCGTGGAGGCCTCCTTCAAGTGCTGCAGTGGGGCCATAATCGTCCTCACCAAGTCTGGCAGGTAGGAGGCAGCAGCGGCTCCCTGG	P3	235	235	1	G	A	sub	Intron down	Intron down	Intron down													no	mid	chr15:72202444C>T
chr15	72202442_72202444del	TGCC	T	PKM_e9	ENSE00003618390	PKM_e9_del235to237	AAGCTCTGACAAAGCTCTGTCCCCCTCTCGTCCCTCTGGACGGATGTTGCTCCCCTAGATTGCCCGTGAGGCAGAGGCTGCCATCTACCACTTGCAATTATTTGAGGAACTCCGCCGCCTGGCGCCCATTACCAGCGACCCCACAGAAGCCACCGCCGTGGGTGCCGTGGAGGCCTCCTTCAAGTGCTGCAGTGGGGCCATAATCGTCCTCACCAAGTCTGGCAGGTAGGAGGCAGCGGCTCCCTGG	P3	235	237	3	GGC	∆3nt	∆3nt	Intron down	Intron down	Intron down													no	mid	chr15:72202442_72202444del
chr15	72202443_72202445del	GCCG	G	PKM_e9	ENSE00003618390	PKM_e9_del234to236	AAGCTCTGACAAAGCTCTGTCCCCCTCTCGTCCCTCTGGACGGATGTTGCTCCCCTAGATTGCCCGTGAGGCAGAGGCTGCCATCTACCACTTGCAATTATTTGAGGAACTCCGCCGCCTGGCGCCCATTACCAGCGACCCCACAGAAGCCACCGCCGTGGGTGCCGTGGAGGCCTCCTTCAAGTGCTGCAGTGGGGCCATAATCGTCCTCACCAAGTCTGGCAGGTAGGAGGCAGCGGCTCCCTGG	P3	234	236	3	CGG	∆3nt	∆3nt	Intron down	Intron down	Intron down													no	mid	chr15:72202443_72202445del
chr15	72202444_72202446del	CCGC	C	PKM_e9	ENSE00003618390	PKM_e9_del233to235	AAGCTCTGACAAAGCTCTGTCCCCCTCTCGTCCCTCTGGACGGATGTTGCTCCCCTAGATTGCCCGTGAGGCAGAGGCTGCCATCTACCACTTGCAATTATTTGAGGAACTCCGCCGCCTGGCGCCCATTACCAGCGACCCCACAGAAGCCACCGCCGTGGGTGCCGTGGAGGCCTCCTTCAAGTGCTGCAGTGGGGCCATAATCGTCCTCACCAAGTCTGGCAGGTAGGAGGCAGCGGCTCCCTGG	P3	233	235	3	GCG	∆3nt	∆3nt	Intron down	Intron down	Intron down													no	mid	chr15:72202444_72202446del
chr15	72202445_72202447del	CGCC	C	PKM_e9	ENSE00003618390	PKM_e9_del232to234	AAGCTCTGACAAAGCTCTGTCCCCCTCTCGTCCCTCTGGACGGATGTTGCTCCCCTAGATTGCCCGTGAGGCAGAGGCTGCCATCTACCACTTGCAATTATTTGAGGAACTCCGCCGCCTGGCGCCCATTACCAGCGACCCCACAGAAGCCACCGCCGTGGGTGCCGTGGAGGCCTCCTTCAAGTGCTGCAGTGGGGCCATAATCGTCCTCACCAAGTCTGGCAGGTAGGAGGCAGCGGCTCCCTGG	P3	232	234	3	GGC	∆3nt	∆3nt	Intron down	Intron down	Intron down													no	mid	chr15:72202445_72202447del
chr15	72202444	C	G	PKM_e9	ENSE00003618390	PKM_e9_G235C	AAGCTCTGACAAAGCTCTGTCCCCCTCTCGTCCCTCTGGACGGATGTTGCTCCCCTAGATTGCCCGTGAGGCAGAGGCTGCCATCTACCACTTGCAATTATTTGAGGAACTCCGCCGCCTGGCGCCCATTACCAGCGACCCCACAGAAGCCACCGCCGTGGGTGCCGTGGAGGCCTCCTTCAAGTGCTGCAGTGGGGCCATAATCGTCCTCACCAAGTCTGGCAGGTAGGAGGCCGCAGCGGCTCCCTGG	P3	235	235	1	G	C	sub	Intron down	Intron down	Intron down													no	mid	chr15:72202444C>G
chr15	72202443	C	T	PKM_e9	ENSE00003618390	PKM_e9_G236A	AAGCTCTGACAAAGCTCTGTCCCCCTCTCGTCCCTCTGGACGGATGTTGCTCCCCTAGATTGCCCGTGAGGCAGAGGCTGCCATCTACCACTTGCAATTATTTGAGGAACTCCGCCGCCTGGCGCCCATTACCAGCGACCCCACAGAAGCCACCGCCGTGGGTGCCGTGGAGGCCTCCTTCAAGTGCTGCAGTGGGGCCATAATCGTCCTCACCAAGTCTGGCAGGTAGGAGGCGACAGCGGCTCCCTGG	P3	236	236	1	G	A	sub	Intron down	Intron down	Intron down													no	mid	chr15:72202443C>T
chr15	72202443del	GC	G	PKM_e9	ENSE00003618390	PKM_e9_del236to236	AAGCTCTGACAAAGCTCTGTCCCCCTCTCGTCCCTCTGGACGGATGTTGCTCCCCTAGATTGCCCGTGAGGCAGAGGCTGCCATCTACCACTTGCAATTATTTGAGGAACTCCGCCGCCTGGCGCCCATTACCAGCGACCCCACAGAAGCCACCGCCGTGGGTGCCGTGGAGGCCTCCTTCAAGTGCTGCAGTGGGGCCATAATCGTCCTCACCAAGTCTGGCAGGTAGGAGGCGCAGCGGCTCCCTGG	P3	236	236	1	G	∆1nt	∆1nt	Intron down	Intron down	Intron down													no	mid	chr15:72202443del
chr15	72202444del	CC	C	PKM_e9	ENSE00003618390	PKM_e9_del235to235	AAGCTCTGACAAAGCTCTGTCCCCCTCTCGTCCCTCTGGACGGATGTTGCTCCCCTAGATTGCCCGTGAGGCAGAGGCTGCCATCTACCACTTGCAATTATTTGAGGAACTCCGCCGCCTGGCGCCCATTACCAGCGACCCCACAGAAGCCACCGCCGTGGGTGCCGTGGAGGCCTCCTTCAAGTGCTGCAGTGGGGCCATAATCGTCCTCACCAAGTCTGGCAGGTAGGAGGCGCAGCGGCTCCCTGG	P3	235	235	1	G	∆1nt	∆1nt	Intron down	Intron down	Intron down													no	mid	chr15:72202444del
chr15	72202443	C	G	PKM_e9	ENSE00003618390	PKM_e9_G236C	AAGCTCTGACAAAGCTCTGTCCCCCTCTCGTCCCTCTGGACGGATGTTGCTCCCCTAGATTGCCCGTGAGGCAGAGGCTGCCATCTACCACTTGCAATTATTTGAGGAACTCCGCCGCCTGGCGCCCATTACCAGCGACCCCACAGAAGCCACCGCCGTGGGTGCCGTGGAGGCCTCCTTCAAGTGCTGCAGTGGGGCCATAATCGTCCTCACCAAGTCTGGCAGGTAGGAGGCGCCAGCGGCTCCCTGG	P3	236	236	1	G	C	sub	Intron down	Intron down	Intron down													no	mid	chr15:72202443C>G
chr15	72202442	G	T	PKM_e9	ENSE00003618390	PKM_e9_C237A	AAGCTCTGACAAAGCTCTGTCCCCCTCTCGTCCCTCTGGACGGATGTTGCTCCCCTAGATTGCCCGTGAGGCAGAGGCTGCCATCTACCACTTGCAATTATTTGAGGAACTCCGCCGCCTGGCGCCCATTACCAGCGACCCCACAGAAGCCACCGCCGTGGGTGCCGTGGAGGCCTCCTTCAAGTGCTGCAGTGGGGCCATAATCGTCCTCACCAAGTCTGGCAGGTAGGAGGCGGAAGCGGCTCCCTGG	P3	237	237	1	C	A	sub	Intron down	Intron down	Intron down													no	mid	chr15:72202442G>T
chr15	72202442del	TG	T	PKM_e9	ENSE00003618390	PKM_e9_del237to237	AAGCTCTGACAAAGCTCTGTCCCCCTCTCGTCCCTCTGGACGGATGTTGCTCCCCTAGATTGCCCGTGAGGCAGAGGCTGCCATCTACCACTTGCAATTATTTGAGGAACTCCGCCGCCTGGCGCCCATTACCAGCGACCCCACAGAAGCCACCGCCGTGGGTGCCGTGGAGGCCTCCTTCAAGTGCTGCAGTGGGGCCATAATCGTCCTCACCAAGTCTGGCAGGTAGGAGGCGGAGCGGCTCCCTGG	P3	237	237	1	C	∆1nt	∆1nt	Intron down	Intron down	Intron down													no	mid	chr15:72202442del
chr15	72202440	C	T	PKM_e9	ENSE00003618390	PKM_e9_G239A	AAGCTCTGACAAAGCTCTGTCCCCCTCTCGTCCCTCTGGACGGATGTTGCTCCCCTAGATTGCCCGTGAGGCAGAGGCTGCCATCTACCACTTGCAATTATTTGAGGAACTCCGCCGCCTGGCGCCCATTACCAGCGACCCCACAGAAGCCACCGCCGTGGGTGCCGTGGAGGCCTCCTTCAAGTGCTGCAGTGGGGCCATAATCGTCCTCACCAAGTCTGGCAGGTAGGAGGCGGCAACGGCTCCCTGG	P3	239	239	1	G	A	sub	Intron down	Intron down	Intron down													no	mid	chr15:72202440C>T
chr15	72202435_72202440del	GAGCCGC	G	PKM_e9	ENSE00003618390	PKM_e9_del239to244	AAGCTCTGACAAAGCTCTGTCCCCCTCTCGTCCCTCTGGACGGATGTTGCTCCCCTAGATTGCCCGTGAGGCAGAGGCTGCCATCTACCACTTGCAATTATTTGAGGAACTCCGCCGCCTGGCGCCCATTACCAGCGACCCCACAGAAGCCACCGCCGTGGGTGCCGTGGAGGCCTCCTTCAAGTGCTGCAGTGGGGCCATAATCGTCCTCACCAAGTCTGGCAGGTAGGAGGCGGCACCCTGG	P3	239	244	6	GCGGCU	∆6nt	∆6nt	Intron down	Intron down	Intron down													no	mid	chr15:72202435_72202440del
chr15	72202440	C	G	PKM_e9	ENSE00003618390	PKM_e9_G239C	AAGCTCTGACAAAGCTCTGTCCCCCTCTCGTCCCTCTGGACGGATGTTGCTCCCCTAGATTGCCCGTGAGGCAGAGGCTGCCATCTACCACTTGCAATTATTTGAGGAACTCCGCCGCCTGGCGCCCATTACCAGCGACCCCACAGAAGCCACCGCCGTGGGTGCCGTGGAGGCCTCCTTCAAGTGCTGCAGTGGGGCCATAATCGTCCTCACCAAGTCTGGCAGGTAGGAGGCGGCACCGGCTCCCTGG	P3	239	239	1	G	C	sub	Intron down	Intron down	Intron down													no	mid	chr15:72202440C>G
chr15	72202440del	GC	G	PKM_e9	ENSE00003618390	PKM_e9_del239to239	AAGCTCTGACAAAGCTCTGTCCCCCTCTCGTCCCTCTGGACGGATGTTGCTCCCCTAGATTGCCCGTGAGGCAGAGGCTGCCATCTACCACTTGCAATTATTTGAGGAACTCCGCCGCCTGGCGCCCATTACCAGCGACCCCACAGAAGCCACCGCCGTGGGTGCCGTGGAGGCCTCCTTCAAGTGCTGCAGTGGGGCCATAATCGTCCTCACCAAGTCTGGCAGGTAGGAGGCGGCACGGCTCCCTGG	P3	239	239	1	G	∆1nt	∆1nt	Intron down	Intron down	Intron down													no	mid	chr15:72202440del
chr15	72202439	G	T	PKM_e9	ENSE00003618390	PKM_e9_C240A	AAGCTCTGACAAAGCTCTGTCCCCCTCTCGTCCCTCTGGACGGATGTTGCTCCCCTAGATTGCCCGTGAGGCAGAGGCTGCCATCTACCACTTGCAATTATTTGAGGAACTCCGCCGCCTGGCGCCCATTACCAGCGACCCCACAGAAGCCACCGCCGTGGGTGCCGTGGAGGCCTCCTTCAAGTGCTGCAGTGGGGCCATAATCGTCCTCACCAAGTCTGGCAGGTAGGAGGCGGCAGAGGCTCCCTGG	P3	240	240	1	C	A	sub	Intron down	Intron down	Intron down													no	mid	chr15:72202439G>T
chr15	72202438	C	T	PKM_e9	ENSE00003618390	PKM_e9_G241A	AAGCTCTGACAAAGCTCTGTCCCCCTCTCGTCCCTCTGGACGGATGTTGCTCCCCTAGATTGCCCGTGAGGCAGAGGCTGCCATCTACCACTTGCAATTATTTGAGGAACTCCGCCGCCTGGCGCCCATTACCAGCGACCCCACAGAAGCCACCGCCGTGGGTGCCGTGGAGGCCTCCTTCAAGTGCTGCAGTGGGGCCATAATCGTCCTCACCAAGTCTGGCAGGTAGGAGGCGGCAGCAGCTCCCTGG	P3	241	241	1	G	A	sub	Intron down	Intron down	Intron down													no	mid	chr15:72202438C>T
chr15	72202438	C	G	PKM_e9	ENSE00003618390	PKM_e9_G241C	AAGCTCTGACAAAGCTCTGTCCCCCTCTCGTCCCTCTGGACGGATGTTGCTCCCCTAGATTGCCCGTGAGGCAGAGGCTGCCATCTACCACTTGCAATTATTTGAGGAACTCCGCCGCCTGGCGCCCATTACCAGCGACCCCACAGAAGCCACCGCCGTGGGTGCCGTGGAGGCCTCCTTCAAGTGCTGCAGTGGGGCCATAATCGTCCTCACCAAGTCTGGCAGGTAGGAGGCGGCAGCCGCTCCCTGG	P3	241	241	1	G	C	sub	Intron down	Intron down	Intron down													no	mid	chr15:72202438C>G
chr15	72202433_72202438del	GGGAGCC	G	PKM_e9	ENSE00003618390	PKM_e9_del241to246	AAGCTCTGACAAAGCTCTGTCCCCCTCTCGTCCCTCTGGACGGATGTTGCTCCCCTAGATTGCCCGTGAGGCAGAGGCTGCCATCTACCACTTGCAATTATTTGAGGAACTCCGCCGCCTGGCGCCCATTACCAGCGACCCCACAGAAGCCACCGCCGTGGGTGCCGTGGAGGCCTCCTTCAAGTGCTGCAGTGGGGCCATAATCGTCCTCACCAAGTCTGGCAGGTAGGAGGCGGCAGCCTGG	P3	241	246	6	GGCUCC	∆6nt	∆6nt	Intron down	Intron down	Intron down	167	7.2289156626506	4.54545454545455	0		36.8182583690018		8.6675614602422		-0.540021487705893			no	mid	chr15:72202433_72202438del
chr15	72202433_72202438del	GGGAGCC	G	PKM_e9	ENSE00003618390	PKM_e9_del241to246	AAGCTCTGACAAAGCTCTGTCCCCCTCTCGTCCCTCTGGACGGATGTTGCTCCCCTAGATTGCCCGTGAGGCAGAGGCTGCCATCTACCACTTGCAATTATTTGAGGAACTCCGCCGCCTGGCGCCCATTACCAGCGACCCCACAGAAGCCACCGCCGTGGGTGCCGTGGAGGCCTCCTTCAAGTGCTGCAGTGGGGCCATAATCGTCCTCACCAAGTCTGGCAGGTAGGAGGCGGCAGCCTGG	P3	241	246	6	GGCUCC	∆6nt	∆6nt	Intron down	Intron down	Intron down	167	6.94444444444445	0	0		32.2862557044385		8.90544665018265		-0.740647557289763			no	mid	chr15:72202433_72202438del
chr15	72202434_72202439del	GGAGCCG	G	PKM_e9	ENSE00003618390	PKM_e9_del240to245	AAGCTCTGACAAAGCTCTGTCCCCCTCTCGTCCCTCTGGACGGATGTTGCTCCCCTAGATTGCCCGTGAGGCAGAGGCTGCCATCTACCACTTGCAATTATTTGAGGAACTCCGCCGCCTGGCGCCCATTACCAGCGACCCCACAGAAGCCACCGCCGTGGGTGCCGTGGAGGCCTCCTTCAAGTGCTGCAGTGGGGCCATAATCGTCCTCACCAAGTCTGGCAGGTAGGAGGCGGCAGCCTGG	P3	240	245	6	CGGCUC	∆6nt	∆6nt	Intron down	Intron down	Intron down	167	7.2289156626506	4.54545454545455	0		36.8182583690018		8.6675614602422		-0.540021487705893			no	mid	chr15:72202434_72202439del
chr15	72202434_72202439del	GGAGCCG	G	PKM_e9	ENSE00003618390	PKM_e9_del240to245	AAGCTCTGACAAAGCTCTGTCCCCCTCTCGTCCCTCTGGACGGATGTTGCTCCCCTAGATTGCCCGTGAGGCAGAGGCTGCCATCTACCACTTGCAATTATTTGAGGAACTCCGCCGCCTGGCGCCCATTACCAGCGACCCCACAGAAGCCACCGCCGTGGGTGCCGTGGAGGCCTCCTTCAAGTGCTGCAGTGGGGCCATAATCGTCCTCACCAAGTCTGGCAGGTAGGAGGCGGCAGCCTGG	P3	240	245	6	CGGCUC	∆6nt	∆6nt	Intron down	Intron down	Intron down	167	6.94444444444445	0	0		32.2862557044385		8.90544665018265		-0.740647557289763			no	mid	chr15:72202434_72202439del
chr15	72202437	C	T	PKM_e9	ENSE00003618390	PKM_e9_G242A	AAGCTCTGACAAAGCTCTGTCCCCCTCTCGTCCCTCTGGACGGATGTTGCTCCCCTAGATTGCCCGTGAGGCAGAGGCTGCCATCTACCACTTGCAATTATTTGAGGAACTCCGCCGCCTGGCGCCCATTACCAGCGACCCCACAGAAGCCACCGCCGTGGGTGCCGTGGAGGCCTCCTTCAAGTGCTGCAGTGGGGCCATAATCGTCCTCACCAAGTCTGGCAGGTAGGAGGCGGCAGCGACTCCCTGG	P3	242	242	1	G	A	sub	Intron down	Intron down	Intron down													no	mid	chr15:72202437C>T
chr15	72202435_72202437del	GAGC	G	PKM_e9	ENSE00003618390	PKM_e9_del242to244	AAGCTCTGACAAAGCTCTGTCCCCCTCTCGTCCCTCTGGACGGATGTTGCTCCCCTAGATTGCCCGTGAGGCAGAGGCTGCCATCTACCACTTGCAATTATTTGAGGAACTCCGCCGCCTGGCGCCCATTACCAGCGACCCCACAGAAGCCACCGCCGTGGGTGCCGTGGAGGCCTCCTTCAAGTGCTGCAGTGGGGCCATAATCGTCCTCACCAAGTCTGGCAGGTAGGAGGCGGCAGCGCCCTGG	P3	242	244	3	GCU	∆3nt	∆3nt	Intron down	Intron down	Intron down													no	mid	chr15:72202435_72202437del
chr15	72202437	C	G	PKM_e9	ENSE00003618390	PKM_e9_G242C	AAGCTCTGACAAAGCTCTGTCCCCCTCTCGTCCCTCTGGACGGATGTTGCTCCCCTAGATTGCCCGTGAGGCAGAGGCTGCCATCTACCACTTGCAATTATTTGAGGAACTCCGCCGCCTGGCGCCCATTACCAGCGACCCCACAGAAGCCACCGCCGTGGGTGCCGTGGAGGCCTCCTTCAAGTGCTGCAGTGGGGCCATAATCGTCCTCACCAAGTCTGGCAGGTAGGAGGCGGCAGCGCCTCCCTGG	P3	242	242	1	G	C	sub	Intron down	Intron down	Intron down													no	mid	chr15:72202437C>G
chr15	72202437del	GC	G	PKM_e9	ENSE00003618390	PKM_e9_del242to242	AAGCTCTGACAAAGCTCTGTCCCCCTCTCGTCCCTCTGGACGGATGTTGCTCCCCTAGATTGCCCGTGAGGCAGAGGCTGCCATCTACCACTTGCAATTATTTGAGGAACTCCGCCGCCTGGCGCCCATTACCAGCGACCCCACAGAAGCCACCGCCGTGGGTGCCGTGGAGGCCTCCTTCAAGTGCTGCAGTGGGGCCATAATCGTCCTCACCAAGTCTGGCAGGTAGGAGGCGGCAGCGCTCCCTGG	P3	242	242	1	G	∆1nt	∆1nt	Intron down	Intron down	Intron down													no	mid	chr15:72202437del
chr15	72202438del	CC	C	PKM_e9	ENSE00003618390	PKM_e9_del241to241	AAGCTCTGACAAAGCTCTGTCCCCCTCTCGTCCCTCTGGACGGATGTTGCTCCCCTAGATTGCCCGTGAGGCAGAGGCTGCCATCTACCACTTGCAATTATTTGAGGAACTCCGCCGCCTGGCGCCCATTACCAGCGACCCCACAGAAGCCACCGCCGTGGGTGCCGTGGAGGCCTCCTTCAAGTGCTGCAGTGGGGCCATAATCGTCCTCACCAAGTCTGGCAGGTAGGAGGCGGCAGCGCTCCCTGG	P3	241	241	1	G	∆1nt	∆1nt	Intron down	Intron down	Intron down													no	mid	chr15:72202438del
chr15	72202436	G	T	PKM_e9	ENSE00003618390	PKM_e9_C243A	AAGCTCTGACAAAGCTCTGTCCCCCTCTCGTCCCTCTGGACGGATGTTGCTCCCCTAGATTGCCCGTGAGGCAGAGGCTGCCATCTACCACTTGCAATTATTTGAGGAACTCCGCCGCCTGGCGCCCATTACCAGCGACCCCACAGAAGCCACCGCCGTGGGTGCCGTGGAGGCCTCCTTCAAGTGCTGCAGTGGGGCCATAATCGTCCTCACCAAGTCTGGCAGGTAGGAGGCGGCAGCGGATCCCTGG	P3	243	243	1	C	A	sub	Intron down	Intron down	Intron down													no	mid	chr15:72202436G>T
chr15	72202435	A	T	PKM_e9	ENSE00003618390	PKM_e9_T244A	AAGCTCTGACAAAGCTCTGTCCCCCTCTCGTCCCTCTGGACGGATGTTGCTCCCCTAGATTGCCCGTGAGGCAGAGGCTGCCATCTACCACTTGCAATTATTTGAGGAACTCCGCCGCCTGGCGCCCATTACCAGCGACCCCACAGAAGCCACCGCCGTGGGTGCCGTGGAGGCCTCCTTCAAGTGCTGCAGTGGGGCCATAATCGTCCTCACCAAGTCTGGCAGGTAGGAGGCGGCAGCGGCACCCTGG	P3	244	244	1	U	A	sub	Intron down	Intron down	Intron down													no	mid	chr15:72202435A>T
chr15	72202435	A	G	PKM_e9	ENSE00003618390	PKM_e9_T244C	AAGCTCTGACAAAGCTCTGTCCCCCTCTCGTCCCTCTGGACGGATGTTGCTCCCCTAGATTGCCCGTGAGGCAGAGGCTGCCATCTACCACTTGCAATTATTTGAGGAACTCCGCCGCCTGGCGCCCATTACCAGCGACCCCACAGAAGCCACCGCCGTGGGTGCCGTGGAGGCCTCCTTCAAGTGCTGCAGTGGGGCCATAATCGTCCTCACCAAGTCTGGCAGGTAGGAGGCGGCAGCGGCCCCCTGG	P3	244	244	1	U	C	sub	Intron down	Intron down	Intron down													no	mid	chr15:72202435A>G
chr15	72202435del	GA	G	PKM_e9	ENSE00003618390	PKM_e9_del244to244	AAGCTCTGACAAAGCTCTGTCCCCCTCTCGTCCCTCTGGACGGATGTTGCTCCCCTAGATTGCCCGTGAGGCAGAGGCTGCCATCTACCACTTGCAATTATTTGAGGAACTCCGCCGCCTGGCGCCCATTACCAGCGACCCCACAGAAGCCACCGCCGTGGGTGCCGTGGAGGCCTCCTTCAAGTGCTGCAGTGGGGCCATAATCGTCCTCACCAAGTCTGGCAGGTAGGAGGCGGCAGCGGCCCCTGG	P3	244	244	1	U	∆1nt	∆1nt	Intron down	Intron down	Intron down													no	mid	chr15:72202435del
chr15	72202433_72202435del	GGGA	G	PKM_e9	ENSE00003618390	PKM_e9_del244to246	AAGCTCTGACAAAGCTCTGTCCCCCTCTCGTCCCTCTGGACGGATGTTGCTCCCCTAGATTGCCCGTGAGGCAGAGGCTGCCATCTACCACTTGCAATTATTTGAGGAACTCCGCCGCCTGGCGCCCATTACCAGCGACCCCACAGAAGCCACCGCCGTGGGTGCCGTGGAGGCCTCCTTCAAGTGCTGCAGTGGGGCCATAATCGTCCTCACCAAGTCTGGCAGGTAGGAGGCGGCAGCGGCCTGG	P3	244	246	3	UCC	∆3nt	∆3nt	Intron down	Intron down	Intron down													no	mid	chr15:72202433_72202435del
chr15	72202434_72202436del	GGAG	G	PKM_e9	ENSE00003618390	PKM_e9_del243to245	AAGCTCTGACAAAGCTCTGTCCCCCTCTCGTCCCTCTGGACGGATGTTGCTCCCCTAGATTGCCCGTGAGGCAGAGGCTGCCATCTACCACTTGCAATTATTTGAGGAACTCCGCCGCCTGGCGCCCATTACCAGCGACCCCACAGAAGCCACCGCCGTGGGTGCCGTGGAGGCCTCCTTCAAGTGCTGCAGTGGGGCCATAATCGTCCTCACCAAGTCTGGCAGGTAGGAGGCGGCAGCGGCCTGG	P3	243	245	3	CUC	∆3nt	∆3nt	Intron down	Intron down	Intron down													no	mid	chr15:72202434_72202436del
chr15	72202430_72202435del	CCAGGGA	C	PKM_e9	ENSE00003618390	PKM_e9_del244to249	AAGCTCTGACAAAGCTCTGTCCCCCTCTCGTCCCTCTGGACGGATGTTGCTCCCCTAGATTGCCCGTGAGGCAGAGGCTGCCATCTACCACTTGCAATTATTTGAGGAACTCCGCCGCCTGGCGCCCATTACCAGCGACCCCACAGAAGCCACCGCCGTGGGTGCCGTGGAGGCCTCCTTCAAGTGCTGCAGTGGGGCCATAATCGTCCTCACCAAGTCTGGCAGGTAGGAGGCGGCAGCGGCG	P3	244	249	6	UCCCUG	∆6nt	∆6nt	Intron down	Intron down	Intron down													no	mid	chr15:72202430_72202435del
chr15	72202435	A	C	PKM_e9	ENSE00003618390	PKM_e9_T244G	AAGCTCTGACAAAGCTCTGTCCCCCTCTCGTCCCTCTGGACGGATGTTGCTCCCCTAGATTGCCCGTGAGGCAGAGGCTGCCATCTACCACTTGCAATTATTTGAGGAACTCCGCCGCCTGGCGCCCATTACCAGCGACCCCACAGAAGCCACCGCCGTGGGTGCCGTGGAGGCCTCCTTCAAGTGCTGCAGTGGGGCCATAATCGTCCTCACCAAGTCTGGCAGGTAGGAGGCGGCAGCGGCGCCCTGG	P3	244	244	1	U	G	sub	Intron down	Intron down	Intron down													no	mid	chr15:72202435A>C
chr15	72202429_72202434del	TCCAGGG	T	PKM_e9	ENSE00003618390	PKM_e9_del245to250	AAGCTCTGACAAAGCTCTGTCCCCCTCTCGTCCCTCTGGACGGATGTTGCTCCCCTAGATTGCCCGTGAGGCAGAGGCTGCCATCTACCACTTGCAATTATTTGAGGAACTCCGCCGCCTGGCGCCCATTACCAGCGACCCCACAGAAGCCACCGCCGTGGGTGCCGTGGAGGCCTCCTTCAAGTGCTGCAGTGGGGCCATAATCGTCCTCACCAAGTCTGGCAGGTAGGAGGCGGCAGCGGCT	P3	245	250	6	CCCUGG	∆6nt	∆6nt	Intron down	Intron down	Intron down													no	mid	chr15:72202429_72202434del
chr15	72202434	G	T	PKM_e9	ENSE00003618390	PKM_e9_C245A	AAGCTCTGACAAAGCTCTGTCCCCCTCTCGTCCCTCTGGACGGATGTTGCTCCCCTAGATTGCCCGTGAGGCAGAGGCTGCCATCTACCACTTGCAATTATTTGAGGAACTCCGCCGCCTGGCGCCCATTACCAGCGACCCCACAGAAGCCACCGCCGTGGGTGCCGTGGAGGCCTCCTTCAAGTGCTGCAGTGGGGCCATAATCGTCCTCACCAAGTCTGGCAGGTAGGAGGCGGCAGCGGCTACCTGG	P3	245	245	1	C	A	sub	Intron down	Intron down	Intron down													no	mid	chr15:72202434G>T
chr15	72202433	G	T	PKM_e9	ENSE00003618390	PKM_e9_C246A	AAGCTCTGACAAAGCTCTGTCCCCCTCTCGTCCCTCTGGACGGATGTTGCTCCCCTAGATTGCCCGTGAGGCAGAGGCTGCCATCTACCACTTGCAATTATTTGAGGAACTCCGCCGCCTGGCGCCCATTACCAGCGACCCCACAGAAGCCACCGCCGTGGGTGCCGTGGAGGCCTCCTTCAAGTGCTGCAGTGGGGCCATAATCGTCCTCACCAAGTCTGGCAGGTAGGAGGCGGCAGCGGCTCACTGG	P3	246	246	1	C	A	sub	Intron down	Intron down	Intron down													no	mid	chr15:72202433G>T
chr15	72202432	G	T	PKM_e9	ENSE00003618390	PKM_e9_C247A	AAGCTCTGACAAAGCTCTGTCCCCCTCTCGTCCCTCTGGACGGATGTTGCTCCCCTAGATTGCCCGTGAGGCAGAGGCTGCCATCTACCACTTGCAATTATTTGAGGAACTCCGCCGCCTGGCGCCCATTACCAGCGACCCCACAGAAGCCACCGCCGTGGGTGCCGTGGAGGCCTCCTTCAAGTGCTGCAGTGGGGCCATAATCGTCCTCACCAAGTCTGGCAGGTAGGAGGCGGCAGCGGCTCCATGG	P3	247	247	1	C	A	sub	Intron down	Intron down	Intron down													no	mid	chr15:72202432G>T
chr15	72202429_72202431del	TCCA	T	PKM_e9	ENSE00003618390	PKM_e9_del248to250	AAGCTCTGACAAAGCTCTGTCCCCCTCTCGTCCCTCTGGACGGATGTTGCTCCCCTAGATTGCCCGTGAGGCAGAGGCTGCCATCTACCACTTGCAATTATTTGAGGAACTCCGCCGCCTGGCGCCCATTACCAGCGACCCCACAGAAGCCACCGCCGTGGGTGCCGTGGAGGCCTCCTTCAAGTGCTGCAGTGGGGCCATAATCGTCCTCACCAAGTCTGGCAGGTAGGAGGCGGCAGCGGCTCCC	P3	248	250	3	UGG	∆3nt	∆3nt	Intron down	Intron down	Intron down													no	mid	chr15:72202429_72202431del
chr15	72202431	A	T	PKM_e9	ENSE00003618390	PKM_e9_T248A	AAGCTCTGACAAAGCTCTGTCCCCCTCTCGTCCCTCTGGACGGATGTTGCTCCCCTAGATTGCCCGTGAGGCAGAGGCTGCCATCTACCACTTGCAATTATTTGAGGAACTCCGCCGCCTGGCGCCCATTACCAGCGACCCCACAGAAGCCACCGCCGTGGGTGCCGTGGAGGCCTCCTTCAAGTGCTGCAGTGGGGCCATAATCGTCCTCACCAAGTCTGGCAGGTAGGAGGCGGCAGCGGCTCCCAGG	P3	248	248	1	U	A	sub	Intron down	Intron down	Intron down													no	mid	chr15:72202431A>T
chr15	72202431	A	G	PKM_e9	ENSE00003618390	PKM_e9_T248C	AAGCTCTGACAAAGCTCTGTCCCCCTCTCGTCCCTCTGGACGGATGTTGCTCCCCTAGATTGCCCGTGAGGCAGAGGCTGCCATCTACCACTTGCAATTATTTGAGGAACTCCGCCGCCTGGCGCCCATTACCAGCGACCCCACAGAAGCCACCGCCGTGGGTGCCGTGGAGGCCTCCTTCAAGTGCTGCAGTGGGGCCATAATCGTCCTCACCAAGTCTGGCAGGTAGGAGGCGGCAGCGGCTCCCCGG	P3	248	248	1	U	C	sub	Intron down	Intron down	Intron down													no	mid	chr15:72202431A>G
chr15	72202431del	CA	C	PKM_e9	ENSE00003618390	PKM_e9_del248to248	AAGCTCTGACAAAGCTCTGTCCCCCTCTCGTCCCTCTGGACGGATGTTGCTCCCCTAGATTGCCCGTGAGGCAGAGGCTGCCATCTACCACTTGCAATTATTTGAGGAACTCCGCCGCCTGGCGCCCATTACCAGCGACCCCACAGAAGCCACCGCCGTGGGTGCCGTGGAGGCCTCCTTCAAGTGCTGCAGTGGGGCCATAATCGTCCTCACCAAGTCTGGCAGGTAGGAGGCGGCAGCGGCTCCCGG	P3	248	248	1	U	∆1nt	∆1nt	Intron down	Intron down	Intron down													no	mid	chr15:72202431del
chr15	72202431	A	C	PKM_e9	ENSE00003618390	PKM_e9_T248G	AAGCTCTGACAAAGCTCTGTCCCCCTCTCGTCCCTCTGGACGGATGTTGCTCCCCTAGATTGCCCGTGAGGCAGAGGCTGCCATCTACCACTTGCAATTATTTGAGGAACTCCGCCGCCTGGCGCCCATTACCAGCGACCCCACAGAAGCCACCGCCGTGGGTGCCGTGGAGGCCTCCTTCAAGTGCTGCAGTGGGGCCATAATCGTCCTCACCAAGTCTGGCAGGTAGGAGGCGGCAGCGGCTCCCGGG	P3	248	248	1	U	G	sub	Intron down	Intron down	Intron down													no	mid	chr15:72202431A>C
chr15	72202430	C	T	PKM_e9	ENSE00003618390	PKM_e9_G249A	AAGCTCTGACAAAGCTCTGTCCCCCTCTCGTCCCTCTGGACGGATGTTGCTCCCCTAGATTGCCCGTGAGGCAGAGGCTGCCATCTACCACTTGCAATTATTTGAGGAACTCCGCCGCCTGGCGCCCATTACCAGCGACCCCACAGAAGCCACCGCCGTGGGTGCCGTGGAGGCCTCCTTCAAGTGCTGCAGTGGGGCCATAATCGTCCTCACCAAGTCTGGCAGGTAGGAGGCGGCAGCGGCTCCCTAG	P3	249	249	1	G	A	sub	Intron down	Intron down	Intron down													no	mid	chr15:72202430C>T
chr15	72202430	C	G	PKM_e9	ENSE00003618390	PKM_e9_G249C	AAGCTCTGACAAAGCTCTGTCCCCCTCTCGTCCCTCTGGACGGATGTTGCTCCCCTAGATTGCCCGTGAGGCAGAGGCTGCCATCTACCACTTGCAATTATTTGAGGAACTCCGCCGCCTGGCGCCCATTACCAGCGACCCCACAGAAGCCACCGCCGTGGGTGCCGTGGAGGCCTCCTTCAAGTGCTGCAGTGGGGCCATAATCGTCCTCACCAAGTCTGGCAGGTAGGAGGCGGCAGCGGCTCCCTCG	P3	249	249	1	G	C	sub	Intron down	Intron down	Intron down													no	mid	chr15:72202430C>G
chr15	72202429del	TC	T	PKM_e9	ENSE00003618390	PKM_e9_del250to250	AAGCTCTGACAAAGCTCTGTCCCCCTCTCGTCCCTCTGGACGGATGTTGCTCCCCTAGATTGCCCGTGAGGCAGAGGCTGCCATCTACCACTTGCAATTATTTGAGGAACTCCGCCGCCTGGCGCCCATTACCAGCGACCCCACAGAAGCCACCGCCGTGGGTGCCGTGGAGGCCTCCTTCAAGTGCTGCAGTGGGGCCATAATCGTCCTCACCAAGTCTGGCAGGTAGGAGGCGGCAGCGGCTCCCTG	P3	250	250	1	G	∆1nt	∆1nt	Intron down	Intron down	Intron down													no	mid	chr15:72202429del
chr15	72202430del	CC	C	PKM_e9	ENSE00003618390	PKM_e9_del249to249	AAGCTCTGACAAAGCTCTGTCCCCCTCTCGTCCCTCTGGACGGATGTTGCTCCCCTAGATTGCCCGTGAGGCAGAGGCTGCCATCTACCACTTGCAATTATTTGAGGAACTCCGCCGCCTGGCGCCCATTACCAGCGACCCCACAGAAGCCACCGCCGTGGGTGCCGTGGAGGCCTCCTTCAAGTGCTGCAGTGGGGCCATAATCGTCCTCACCAAGTCTGGCAGGTAGGAGGCGGCAGCGGCTCCCTG	P3	249	249	1	G	∆1nt	∆1nt	Intron down	Intron down	Intron down													no	mid	chr15:72202430del
chr15	72202429	C	T	PKM_e9	ENSE00003618390	PKM_e9_G250A	AAGCTCTGACAAAGCTCTGTCCCCCTCTCGTCCCTCTGGACGGATGTTGCTCCCCTAGATTGCCCGTGAGGCAGAGGCTGCCATCTACCACTTGCAATTATTTGAGGAACTCCGCCGCCTGGCGCCCATTACCAGCGACCCCACAGAAGCCACCGCCGTGGGTGCCGTGGAGGCCTCCTTCAAGTGCTGCAGTGGGGCCATAATCGTCCTCACCAAGTCTGGCAGGTAGGAGGCGGCAGCGGCTCCCTGA	P3	250	250	1	G	A	sub	Intron down	Intron down	Intron down													no	mid	chr15:72202429C>T
chr15	72202429	C	G	PKM_e9	ENSE00003618390	PKM_e9_G250C	AAGCTCTGACAAAGCTCTGTCCCCCTCTCGTCCCTCTGGACGGATGTTGCTCCCCTAGATTGCCCGTGAGGCAGAGGCTGCCATCTACCACTTGCAATTATTTGAGGAACTCCGCCGCCTGGCGCCCATTACCAGCGACCCCACAGAAGCCACCGCCGTGGGTGCCGTGGAGGCCTCCTTCAAGTGCTGCAGTGGGGCCATAATCGTCCTCACCAAGTCTGGCAGGTAGGAGGCGGCAGCGGCTCCCTGC	P3	250	250	1	G	C	sub	Intron down	Intron down	Intron down													no	mid	chr15:72202429C>G
				PKM_e9		PKM_e9_wt	AAGCTCTGACAAAGCTCTGTCCCCCTCTCGTCCCTCTGGACGGATGTTGCTCCCCTAGATTGCCCGTGAGGCAGAGGCTGCCATCTACCACTTGCAATTATTTGAGGAACTCCGCCGCCTGGCGCCCATTACCAGCGACCCCACAGAAGCCACCGCCGTGGGTGCCGTGGAGGCCTCCTTCAAGTGCTGCAGTGGGGCCATAATCGTCCTCACCAAGTCTGGCAGGTAGGAGGCGGCAGCGGCTCCCTGG	P3	1	1	0	A	A	wt	Intron up	Intron up	Intron up	155						0				0			mid
				PKM_e9		PKM_e9_wt	AAGCTCTGACAAAGCTCTGTCCCCCTCTCGTCCCTCTGGACGGATGTTGCTCCCCTAGATTGCCCGTGAGGCAGAGGCTGCCATCTACCACTTGCAATTATTTGAGGAACTCCGCCGCCTGGCGCCCATTACCAGCGACCCCACAGAAGCCACCGCCGTGGGTGCCGTGGAGGCCTCCTTCAAGTGCTGCAGTGGGGCCATAATCGTCCTCACCAAGTCTGGCAGGTAGGAGGCGGCAGCGGCTCCCTGG	P3	2	2	0	A	A	wt	Intron up	Intron up	Intron up	155						0				0			mid
				PKM_e9		PKM_e9_wt	AAGCTCTGACAAAGCTCTGTCCCCCTCTCGTCCCTCTGGACGGATGTTGCTCCCCTAGATTGCCCGTGAGGCAGAGGCTGCCATCTACCACTTGCAATTATTTGAGGAACTCCGCCGCCTGGCGCCCATTACCAGCGACCCCACAGAAGCCACCGCCGTGGGTGCCGTGGAGGCCTCCTTCAAGTGCTGCAGTGGGGCCATAATCGTCCTCACCAAGTCTGGCAGGTAGGAGGCGGCAGCGGCTCCCTGG	P3	3	3	0	G	G	wt	Intron up	Intron up	Intron up	155						0				0			mid
				PKM_e9		PKM_e9_wt	AAGCTCTGACAAAGCTCTGTCCCCCTCTCGTCCCTCTGGACGGATGTTGCTCCCCTAGATTGCCCGTGAGGCAGAGGCTGCCATCTACCACTTGCAATTATTTGAGGAACTCCGCCGCCTGGCGCCCATTACCAGCGACCCCACAGAAGCCACCGCCGTGGGTGCCGTGGAGGCCTCCTTCAAGTGCTGCAGTGGGGCCATAATCGTCCTCACCAAGTCTGGCAGGTAGGAGGCGGCAGCGGCTCCCTGG	P3	4	4	0	C	C	wt	Intron up	Intron up	Intron up	155						0				0			mid
				PKM_e9		PKM_e9_wt	AAGCTCTGACAAAGCTCTGTCCCCCTCTCGTCCCTCTGGACGGATGTTGCTCCCCTAGATTGCCCGTGAGGCAGAGGCTGCCATCTACCACTTGCAATTATTTGAGGAACTCCGCCGCCTGGCGCCCATTACCAGCGACCCCACAGAAGCCACCGCCGTGGGTGCCGTGGAGGCCTCCTTCAAGTGCTGCAGTGGGGCCATAATCGTCCTCACCAAGTCTGGCAGGTAGGAGGCGGCAGCGGCTCCCTGG	P3	5	5	0	U	U	wt	Intron up	Intron up	Intron up	155						0				0			mid
				PKM_e9		PKM_e9_wt	AAGCTCTGACAAAGCTCTGTCCCCCTCTCGTCCCTCTGGACGGATGTTGCTCCCCTAGATTGCCCGTGAGGCAGAGGCTGCCATCTACCACTTGCAATTATTTGAGGAACTCCGCCGCCTGGCGCCCATTACCAGCGACCCCACAGAAGCCACCGCCGTGGGTGCCGTGGAGGCCTCCTTCAAGTGCTGCAGTGGGGCCATAATCGTCCTCACCAAGTCTGGCAGGTAGGAGGCGGCAGCGGCTCCCTGG	P3	6	6	0	C	C	wt	Intron up	Intron up	Intron up	155						0				0			mid
				PKM_e9		PKM_e9_wt	AAGCTCTGACAAAGCTCTGTCCCCCTCTCGTCCCTCTGGACGGATGTTGCTCCCCTAGATTGCCCGTGAGGCAGAGGCTGCCATCTACCACTTGCAATTATTTGAGGAACTCCGCCGCCTGGCGCCCATTACCAGCGACCCCACAGAAGCCACCGCCGTGGGTGCCGTGGAGGCCTCCTTCAAGTGCTGCAGTGGGGCCATAATCGTCCTCACCAAGTCTGGCAGGTAGGAGGCGGCAGCGGCTCCCTGG	P3	7	7	0	U	U	wt	Intron up	Intron up	Intron up	155						0				0			mid
				PKM_e9		PKM_e9_wt	AAGCTCTGACAAAGCTCTGTCCCCCTCTCGTCCCTCTGGACGGATGTTGCTCCCCTAGATTGCCCGTGAGGCAGAGGCTGCCATCTACCACTTGCAATTATTTGAGGAACTCCGCCGCCTGGCGCCCATTACCAGCGACCCCACAGAAGCCACCGCCGTGGGTGCCGTGGAGGCCTCCTTCAAGTGCTGCAGTGGGGCCATAATCGTCCTCACCAAGTCTGGCAGGTAGGAGGCGGCAGCGGCTCCCTGG	P3	8	8	0	G	G	wt	Intron up	Intron up	Intron up	155						0				0			mid
				PKM_e9		PKM_e9_wt	AAGCTCTGACAAAGCTCTGTCCCCCTCTCGTCCCTCTGGACGGATGTTGCTCCCCTAGATTGCCCGTGAGGCAGAGGCTGCCATCTACCACTTGCAATTATTTGAGGAACTCCGCCGCCTGGCGCCCATTACCAGCGACCCCACAGAAGCCACCGCCGTGGGTGCCGTGGAGGCCTCCTTCAAGTGCTGCAGTGGGGCCATAATCGTCCTCACCAAGTCTGGCAGGTAGGAGGCGGCAGCGGCTCCCTGG	P3	9	9	0	A	A	wt	Intron up	Intron up	Intron up	155						0				0			mid
				PKM_e9		PKM_e9_wt	AAGCTCTGACAAAGCTCTGTCCCCCTCTCGTCCCTCTGGACGGATGTTGCTCCCCTAGATTGCCCGTGAGGCAGAGGCTGCCATCTACCACTTGCAATTATTTGAGGAACTCCGCCGCCTGGCGCCCATTACCAGCGACCCCACAGAAGCCACCGCCGTGGGTGCCGTGGAGGCCTCCTTCAAGTGCTGCAGTGGGGCCATAATCGTCCTCACCAAGTCTGGCAGGTAGGAGGCGGCAGCGGCTCCCTGG	P3	10	10	0	C	C	wt	Intron up	Intron up	Intron up	155						0				0			mid
				PKM_e9		PKM_e9_wt	AAGCTCTGACAAAGCTCTGTCCCCCTCTCGTCCCTCTGGACGGATGTTGCTCCCCTAGATTGCCCGTGAGGCAGAGGCTGCCATCTACCACTTGCAATTATTTGAGGAACTCCGCCGCCTGGCGCCCATTACCAGCGACCCCACAGAAGCCACCGCCGTGGGTGCCGTGGAGGCCTCCTTCAAGTGCTGCAGTGGGGCCATAATCGTCCTCACCAAGTCTGGCAGGTAGGAGGCGGCAGCGGCTCCCTGG	P3	11	11	0	A	A	wt	Intron up	Intron up	Intron up	155						0				0			mid
				PKM_e9		PKM_e9_wt	AAGCTCTGACAAAGCTCTGTCCCCCTCTCGTCCCTCTGGACGGATGTTGCTCCCCTAGATTGCCCGTGAGGCAGAGGCTGCCATCTACCACTTGCAATTATTTGAGGAACTCCGCCGCCTGGCGCCCATTACCAGCGACCCCACAGAAGCCACCGCCGTGGGTGCCGTGGAGGCCTCCTTCAAGTGCTGCAGTGGGGCCATAATCGTCCTCACCAAGTCTGGCAGGTAGGAGGCGGCAGCGGCTCCCTGG	P3	12	12	0	A	A	wt	Intron up	Intron up	Intron up	155						0				0			mid
				PKM_e9		PKM_e9_wt	AAGCTCTGACAAAGCTCTGTCCCCCTCTCGTCCCTCTGGACGGATGTTGCTCCCCTAGATTGCCCGTGAGGCAGAGGCTGCCATCTACCACTTGCAATTATTTGAGGAACTCCGCCGCCTGGCGCCCATTACCAGCGACCCCACAGAAGCCACCGCCGTGGGTGCCGTGGAGGCCTCCTTCAAGTGCTGCAGTGGGGCCATAATCGTCCTCACCAAGTCTGGCAGGTAGGAGGCGGCAGCGGCTCCCTGG	P3	13	13	0	A	A	wt	Intron up	Intron up	Intron up	155						0				0			mid
				PKM_e9		PKM_e9_wt	AAGCTCTGACAAAGCTCTGTCCCCCTCTCGTCCCTCTGGACGGATGTTGCTCCCCTAGATTGCCCGTGAGGCAGAGGCTGCCATCTACCACTTGCAATTATTTGAGGAACTCCGCCGCCTGGCGCCCATTACCAGCGACCCCACAGAAGCCACCGCCGTGGGTGCCGTGGAGGCCTCCTTCAAGTGCTGCAGTGGGGCCATAATCGTCCTCACCAAGTCTGGCAGGTAGGAGGCGGCAGCGGCTCCCTGG	P3	14	14	0	G	G	wt	Intron up	Intron up	Intron up	155						0				0			mid
				PKM_e9		PKM_e9_wt	AAGCTCTGACAAAGCTCTGTCCCCCTCTCGTCCCTCTGGACGGATGTTGCTCCCCTAGATTGCCCGTGAGGCAGAGGCTGCCATCTACCACTTGCAATTATTTGAGGAACTCCGCCGCCTGGCGCCCATTACCAGCGACCCCACAGAAGCCACCGCCGTGGGTGCCGTGGAGGCCTCCTTCAAGTGCTGCAGTGGGGCCATAATCGTCCTCACCAAGTCTGGCAGGTAGGAGGCGGCAGCGGCTCCCTGG	P3	15	15	0	C	C	wt	Intron up	Intron up	Intron up	155						0				0			mid
				PKM_e9		PKM_e9_wt	AAGCTCTGACAAAGCTCTGTCCCCCTCTCGTCCCTCTGGACGGATGTTGCTCCCCTAGATTGCCCGTGAGGCAGAGGCTGCCATCTACCACTTGCAATTATTTGAGGAACTCCGCCGCCTGGCGCCCATTACCAGCGACCCCACAGAAGCCACCGCCGTGGGTGCCGTGGAGGCCTCCTTCAAGTGCTGCAGTGGGGCCATAATCGTCCTCACCAAGTCTGGCAGGTAGGAGGCGGCAGCGGCTCCCTGG	P3	16	16	0	U	U	wt	Intron up	Intron up	Intron up	155						0				0			mid
				PKM_e9		PKM_e9_wt	AAGCTCTGACAAAGCTCTGTCCCCCTCTCGTCCCTCTGGACGGATGTTGCTCCCCTAGATTGCCCGTGAGGCAGAGGCTGCCATCTACCACTTGCAATTATTTGAGGAACTCCGCCGCCTGGCGCCCATTACCAGCGACCCCACAGAAGCCACCGCCGTGGGTGCCGTGGAGGCCTCCTTCAAGTGCTGCAGTGGGGCCATAATCGTCCTCACCAAGTCTGGCAGGTAGGAGGCGGCAGCGGCTCCCTGG	P3	17	17	0	C	C	wt	Intron up	Intron up	Intron up	155						0				0			mid
				PKM_e9		PKM_e9_wt	AAGCTCTGACAAAGCTCTGTCCCCCTCTCGTCCCTCTGGACGGATGTTGCTCCCCTAGATTGCCCGTGAGGCAGAGGCTGCCATCTACCACTTGCAATTATTTGAGGAACTCCGCCGCCTGGCGCCCATTACCAGCGACCCCACAGAAGCCACCGCCGTGGGTGCCGTGGAGGCCTCCTTCAAGTGCTGCAGTGGGGCCATAATCGTCCTCACCAAGTCTGGCAGGTAGGAGGCGGCAGCGGCTCCCTGG	P3	18	18	0	U	U	wt	Intron up	Intron up	Intron up	155						0				0			mid
				PKM_e9		PKM_e9_wt	AAGCTCTGACAAAGCTCTGTCCCCCTCTCGTCCCTCTGGACGGATGTTGCTCCCCTAGATTGCCCGTGAGGCAGAGGCTGCCATCTACCACTTGCAATTATTTGAGGAACTCCGCCGCCTGGCGCCCATTACCAGCGACCCCACAGAAGCCACCGCCGTGGGTGCCGTGGAGGCCTCCTTCAAGTGCTGCAGTGGGGCCATAATCGTCCTCACCAAGTCTGGCAGGTAGGAGGCGGCAGCGGCTCCCTGG	P3	19	19	0	G	G	wt	Intron up	Intron up	Intron up	155						0				0			mid
				PKM_e9		PKM_e9_wt	AAGCTCTGACAAAGCTCTGTCCCCCTCTCGTCCCTCTGGACGGATGTTGCTCCCCTAGATTGCCCGTGAGGCAGAGGCTGCCATCTACCACTTGCAATTATTTGAGGAACTCCGCCGCCTGGCGCCCATTACCAGCGACCCCACAGAAGCCACCGCCGTGGGTGCCGTGGAGGCCTCCTTCAAGTGCTGCAGTGGGGCCATAATCGTCCTCACCAAGTCTGGCAGGTAGGAGGCGGCAGCGGCTCCCTGG	P3	20	20	0	U	U	wt	Intron up	Intron up	Intron up	155						0				0			mid
				PKM_e9		PKM_e9_wt	AAGCTCTGACAAAGCTCTGTCCCCCTCTCGTCCCTCTGGACGGATGTTGCTCCCCTAGATTGCCCGTGAGGCAGAGGCTGCCATCTACCACTTGCAATTATTTGAGGAACTCCGCCGCCTGGCGCCCATTACCAGCGACCCCACAGAAGCCACCGCCGTGGGTGCCGTGGAGGCCTCCTTCAAGTGCTGCAGTGGGGCCATAATCGTCCTCACCAAGTCTGGCAGGTAGGAGGCGGCAGCGGCTCCCTGG	P3	21	21	0	C	C	wt	Intron up	Intron up	Intron up	155						0				0			mid
				PKM_e9		PKM_e9_wt	AAGCTCTGACAAAGCTCTGTCCCCCTCTCGTCCCTCTGGACGGATGTTGCTCCCCTAGATTGCCCGTGAGGCAGAGGCTGCCATCTACCACTTGCAATTATTTGAGGAACTCCGCCGCCTGGCGCCCATTACCAGCGACCCCACAGAAGCCACCGCCGTGGGTGCCGTGGAGGCCTCCTTCAAGTGCTGCAGTGGGGCCATAATCGTCCTCACCAAGTCTGGCAGGTAGGAGGCGGCAGCGGCTCCCTGG	P3	22	22	0	C	C	wt	Intron up	Intron up	Intron up	155						0				0			mid
				PKM_e9		PKM_e9_wt	AAGCTCTGACAAAGCTCTGTCCCCCTCTCGTCCCTCTGGACGGATGTTGCTCCCCTAGATTGCCCGTGAGGCAGAGGCTGCCATCTACCACTTGCAATTATTTGAGGAACTCCGCCGCCTGGCGCCCATTACCAGCGACCCCACAGAAGCCACCGCCGTGGGTGCCGTGGAGGCCTCCTTCAAGTGCTGCAGTGGGGCCATAATCGTCCTCACCAAGTCTGGCAGGTAGGAGGCGGCAGCGGCTCCCTGG	P3	23	23	0	C	C	wt	Intron up	Intron up	Intron up	155						0				0			mid
				PKM_e9		PKM_e9_wt	AAGCTCTGACAAAGCTCTGTCCCCCTCTCGTCCCTCTGGACGGATGTTGCTCCCCTAGATTGCCCGTGAGGCAGAGGCTGCCATCTACCACTTGCAATTATTTGAGGAACTCCGCCGCCTGGCGCCCATTACCAGCGACCCCACAGAAGCCACCGCCGTGGGTGCCGTGGAGGCCTCCTTCAAGTGCTGCAGTGGGGCCATAATCGTCCTCACCAAGTCTGGCAGGTAGGAGGCGGCAGCGGCTCCCTGG	P3	24	24	0	C	C	wt	Intron up	Intron up	Intron up	155						0				0			mid
				PKM_e9		PKM_e9_wt	AAGCTCTGACAAAGCTCTGTCCCCCTCTCGTCCCTCTGGACGGATGTTGCTCCCCTAGATTGCCCGTGAGGCAGAGGCTGCCATCTACCACTTGCAATTATTTGAGGAACTCCGCCGCCTGGCGCCCATTACCAGCGACCCCACAGAAGCCACCGCCGTGGGTGCCGTGGAGGCCTCCTTCAAGTGCTGCAGTGGGGCCATAATCGTCCTCACCAAGTCTGGCAGGTAGGAGGCGGCAGCGGCTCCCTGG	P3	25	25	0	C	C	wt	Intron up	Intron up	Intron up	155						0				0			mid
				PKM_e9		PKM_e9_wt	AAGCTCTGACAAAGCTCTGTCCCCCTCTCGTCCCTCTGGACGGATGTTGCTCCCCTAGATTGCCCGTGAGGCAGAGGCTGCCATCTACCACTTGCAATTATTTGAGGAACTCCGCCGCCTGGCGCCCATTACCAGCGACCCCACAGAAGCCACCGCCGTGGGTGCCGTGGAGGCCTCCTTCAAGTGCTGCAGTGGGGCCATAATCGTCCTCACCAAGTCTGGCAGGTAGGAGGCGGCAGCGGCTCCCTGG	P3	26	26	0	U	U	wt	Intron up	Intron up	Intron up	155						0				0			mid
				PKM_e9		PKM_e9_wt	AAGCTCTGACAAAGCTCTGTCCCCCTCTCGTCCCTCTGGACGGATGTTGCTCCCCTAGATTGCCCGTGAGGCAGAGGCTGCCATCTACCACTTGCAATTATTTGAGGAACTCCGCCGCCTGGCGCCCATTACCAGCGACCCCACAGAAGCCACCGCCGTGGGTGCCGTGGAGGCCTCCTTCAAGTGCTGCAGTGGGGCCATAATCGTCCTCACCAAGTCTGGCAGGTAGGAGGCGGCAGCGGCTCCCTGG	P3	27	27	0	C	C	wt	Intron up	Intron up	Intron up	155						0				0			mid
				PKM_e9		PKM_e9_wt	AAGCTCTGACAAAGCTCTGTCCCCCTCTCGTCCCTCTGGACGGATGTTGCTCCCCTAGATTGCCCGTGAGGCAGAGGCTGCCATCTACCACTTGCAATTATTTGAGGAACTCCGCCGCCTGGCGCCCATTACCAGCGACCCCACAGAAGCCACCGCCGTGGGTGCCGTGGAGGCCTCCTTCAAGTGCTGCAGTGGGGCCATAATCGTCCTCACCAAGTCTGGCAGGTAGGAGGCGGCAGCGGCTCCCTGG	P3	28	28	0	U	U	wt	Intron up	Intron up	Intron up	155						0				0			mid
				PKM_e9		PKM_e9_wt	AAGCTCTGACAAAGCTCTGTCCCCCTCTCGTCCCTCTGGACGGATGTTGCTCCCCTAGATTGCCCGTGAGGCAGAGGCTGCCATCTACCACTTGCAATTATTTGAGGAACTCCGCCGCCTGGCGCCCATTACCAGCGACCCCACAGAAGCCACCGCCGTGGGTGCCGTGGAGGCCTCCTTCAAGTGCTGCAGTGGGGCCATAATCGTCCTCACCAAGTCTGGCAGGTAGGAGGCGGCAGCGGCTCCCTGG	P3	29	29	0	C	C	wt	Intron up	Intron up	Intron up	155						0				0			mid
				PKM_e9		PKM_e9_wt	AAGCTCTGACAAAGCTCTGTCCCCCTCTCGTCCCTCTGGACGGATGTTGCTCCCCTAGATTGCCCGTGAGGCAGAGGCTGCCATCTACCACTTGCAATTATTTGAGGAACTCCGCCGCCTGGCGCCCATTACCAGCGACCCCACAGAAGCCACCGCCGTGGGTGCCGTGGAGGCCTCCTTCAAGTGCTGCAGTGGGGCCATAATCGTCCTCACCAAGTCTGGCAGGTAGGAGGCGGCAGCGGCTCCCTGG	P3	30	30	0	G	G	wt	Intron up	Intron up	Intron up	155						0				0			mid
				PKM_e9		PKM_e9_wt	AAGCTCTGACAAAGCTCTGTCCCCCTCTCGTCCCTCTGGACGGATGTTGCTCCCCTAGATTGCCCGTGAGGCAGAGGCTGCCATCTACCACTTGCAATTATTTGAGGAACTCCGCCGCCTGGCGCCCATTACCAGCGACCCCACAGAAGCCACCGCCGTGGGTGCCGTGGAGGCCTCCTTCAAGTGCTGCAGTGGGGCCATAATCGTCCTCACCAAGTCTGGCAGGTAGGAGGCGGCAGCGGCTCCCTGG	P3	31	31	0	U	U	wt	Intron up	Intron up	Intron up	155						0				0			mid
				PKM_e9		PKM_e9_wt	AAGCTCTGACAAAGCTCTGTCCCCCTCTCGTCCCTCTGGACGGATGTTGCTCCCCTAGATTGCCCGTGAGGCAGAGGCTGCCATCTACCACTTGCAATTATTTGAGGAACTCCGCCGCCTGGCGCCCATTACCAGCGACCCCACAGAAGCCACCGCCGTGGGTGCCGTGGAGGCCTCCTTCAAGTGCTGCAGTGGGGCCATAATCGTCCTCACCAAGTCTGGCAGGTAGGAGGCGGCAGCGGCTCCCTGG	P3	32	32	0	C	C	wt	Intron up	Intron up	Intron up	155						0				0			mid
				PKM_e9		PKM_e9_wt	AAGCTCTGACAAAGCTCTGTCCCCCTCTCGTCCCTCTGGACGGATGTTGCTCCCCTAGATTGCCCGTGAGGCAGAGGCTGCCATCTACCACTTGCAATTATTTGAGGAACTCCGCCGCCTGGCGCCCATTACCAGCGACCCCACAGAAGCCACCGCCGTGGGTGCCGTGGAGGCCTCCTTCAAGTGCTGCAGTGGGGCCATAATCGTCCTCACCAAGTCTGGCAGGTAGGAGGCGGCAGCGGCTCCCTGG	P3	33	33	0	C	C	wt	Intron up	Intron up	Intron up	155						0				0			mid
				PKM_e9		PKM_e9_wt	AAGCTCTGACAAAGCTCTGTCCCCCTCTCGTCCCTCTGGACGGATGTTGCTCCCCTAGATTGCCCGTGAGGCAGAGGCTGCCATCTACCACTTGCAATTATTTGAGGAACTCCGCCGCCTGGCGCCCATTACCAGCGACCCCACAGAAGCCACCGCCGTGGGTGCCGTGGAGGCCTCCTTCAAGTGCTGCAGTGGGGCCATAATCGTCCTCACCAAGTCTGGCAGGTAGGAGGCGGCAGCGGCTCCCTGG	P3	34	34	0	C	C	wt	Intron up	Intron up	Intron up	155						0				0			mid
				PKM_e9		PKM_e9_wt	AAGCTCTGACAAAGCTCTGTCCCCCTCTCGTCCCTCTGGACGGATGTTGCTCCCCTAGATTGCCCGTGAGGCAGAGGCTGCCATCTACCACTTGCAATTATTTGAGGAACTCCGCCGCCTGGCGCCCATTACCAGCGACCCCACAGAAGCCACCGCCGTGGGTGCCGTGGAGGCCTCCTTCAAGTGCTGCAGTGGGGCCATAATCGTCCTCACCAAGTCTGGCAGGTAGGAGGCGGCAGCGGCTCCCTGG	P3	35	35	0	U	U	wt	Intron up	Intron up	Intron up	155						0				0			mid
				PKM_e9		PKM_e9_wt	AAGCTCTGACAAAGCTCTGTCCCCCTCTCGTCCCTCTGGACGGATGTTGCTCCCCTAGATTGCCCGTGAGGCAGAGGCTGCCATCTACCACTTGCAATTATTTGAGGAACTCCGCCGCCTGGCGCCCATTACCAGCGACCCCACAGAAGCCACCGCCGTGGGTGCCGTGGAGGCCTCCTTCAAGTGCTGCAGTGGGGCCATAATCGTCCTCACCAAGTCTGGCAGGTAGGAGGCGGCAGCGGCTCCCTGG	P3	36	36	0	C	C	wt	Intron up	Intron up	Intron up	155						0				0			mid
				PKM_e9		PKM_e9_wt	AAGCTCTGACAAAGCTCTGTCCCCCTCTCGTCCCTCTGGACGGATGTTGCTCCCCTAGATTGCCCGTGAGGCAGAGGCTGCCATCTACCACTTGCAATTATTTGAGGAACTCCGCCGCCTGGCGCCCATTACCAGCGACCCCACAGAAGCCACCGCCGTGGGTGCCGTGGAGGCCTCCTTCAAGTGCTGCAGTGGGGCCATAATCGTCCTCACCAAGTCTGGCAGGTAGGAGGCGGCAGCGGCTCCCTGG	P3	37	37	0	U	U	wt	Intron up	Intron up	Intron up	155						0				0			mid
				PKM_e9		PKM_e9_wt	AAGCTCTGACAAAGCTCTGTCCCCCTCTCGTCCCTCTGGACGGATGTTGCTCCCCTAGATTGCCCGTGAGGCAGAGGCTGCCATCTACCACTTGCAATTATTTGAGGAACTCCGCCGCCTGGCGCCCATTACCAGCGACCCCACAGAAGCCACCGCCGTGGGTGCCGTGGAGGCCTCCTTCAAGTGCTGCAGTGGGGCCATAATCGTCCTCACCAAGTCTGGCAGGTAGGAGGCGGCAGCGGCTCCCTGG	P3	38	38	0	G	G	wt	Intron up	Intron up	Intron up	155						0				0			mid
				PKM_e9		PKM_e9_wt	AAGCTCTGACAAAGCTCTGTCCCCCTCTCGTCCCTCTGGACGGATGTTGCTCCCCTAGATTGCCCGTGAGGCAGAGGCTGCCATCTACCACTTGCAATTATTTGAGGAACTCCGCCGCCTGGCGCCCATTACCAGCGACCCCACAGAAGCCACCGCCGTGGGTGCCGTGGAGGCCTCCTTCAAGTGCTGCAGTGGGGCCATAATCGTCCTCACCAAGTCTGGCAGGTAGGAGGCGGCAGCGGCTCCCTGG	P3	39	39	0	G	G	wt	Intron up	Intron up	Intron up	155						0				0			mid
				PKM_e9		PKM_e9_wt	AAGCTCTGACAAAGCTCTGTCCCCCTCTCGTCCCTCTGGACGGATGTTGCTCCCCTAGATTGCCCGTGAGGCAGAGGCTGCCATCTACCACTTGCAATTATTTGAGGAACTCCGCCGCCTGGCGCCCATTACCAGCGACCCCACAGAAGCCACCGCCGTGGGTGCCGTGGAGGCCTCCTTCAAGTGCTGCAGTGGGGCCATAATCGTCCTCACCAAGTCTGGCAGGTAGGAGGCGGCAGCGGCTCCCTGG	P3	40	40	0	A	A	wt	Intron up	Intron up	Intron up	155						0				0			mid
				PKM_e9		PKM_e9_wt	AAGCTCTGACAAAGCTCTGTCCCCCTCTCGTCCCTCTGGACGGATGTTGCTCCCCTAGATTGCCCGTGAGGCAGAGGCTGCCATCTACCACTTGCAATTATTTGAGGAACTCCGCCGCCTGGCGCCCATTACCAGCGACCCCACAGAAGCCACCGCCGTGGGTGCCGTGGAGGCCTCCTTCAAGTGCTGCAGTGGGGCCATAATCGTCCTCACCAAGTCTGGCAGGTAGGAGGCGGCAGCGGCTCCCTGG	P3	41	41	0	C	C	wt	Intron up	Intron up	Intron up	155						0				0			mid
				PKM_e9		PKM_e9_wt	AAGCTCTGACAAAGCTCTGTCCCCCTCTCGTCCCTCTGGACGGATGTTGCTCCCCTAGATTGCCCGTGAGGCAGAGGCTGCCATCTACCACTTGCAATTATTTGAGGAACTCCGCCGCCTGGCGCCCATTACCAGCGACCCCACAGAAGCCACCGCCGTGGGTGCCGTGGAGGCCTCCTTCAAGTGCTGCAGTGGGGCCATAATCGTCCTCACCAAGTCTGGCAGGTAGGAGGCGGCAGCGGCTCCCTGG	P3	42	42	0	G	G	wt	Intron up	Intron up	Intron up	155						0				0			mid
				PKM_e9		PKM_e9_wt	AAGCTCTGACAAAGCTCTGTCCCCCTCTCGTCCCTCTGGACGGATGTTGCTCCCCTAGATTGCCCGTGAGGCAGAGGCTGCCATCTACCACTTGCAATTATTTGAGGAACTCCGCCGCCTGGCGCCCATTACCAGCGACCCCACAGAAGCCACCGCCGTGGGTGCCGTGGAGGCCTCCTTCAAGTGCTGCAGTGGGGCCATAATCGTCCTCACCAAGTCTGGCAGGTAGGAGGCGGCAGCGGCTCCCTGG	P3	43	43	0	G	G	wt	Intron up	Intron up	Intron up	155						0				0			mid
				PKM_e9		PKM_e9_wt	AAGCTCTGACAAAGCTCTGTCCCCCTCTCGTCCCTCTGGACGGATGTTGCTCCCCTAGATTGCCCGTGAGGCAGAGGCTGCCATCTACCACTTGCAATTATTTGAGGAACTCCGCCGCCTGGCGCCCATTACCAGCGACCCCACAGAAGCCACCGCCGTGGGTGCCGTGGAGGCCTCCTTCAAGTGCTGCAGTGGGGCCATAATCGTCCTCACCAAGTCTGGCAGGTAGGAGGCGGCAGCGGCTCCCTGG	P3	44	44	0	A	A	wt	Intron up	Intron up	Intron up	155						0				0			mid
				PKM_e9		PKM_e9_wt	AAGCTCTGACAAAGCTCTGTCCCCCTCTCGTCCCTCTGGACGGATGTTGCTCCCCTAGATTGCCCGTGAGGCAGAGGCTGCCATCTACCACTTGCAATTATTTGAGGAACTCCGCCGCCTGGCGCCCATTACCAGCGACCCCACAGAAGCCACCGCCGTGGGTGCCGTGGAGGCCTCCTTCAAGTGCTGCAGTGGGGCCATAATCGTCCTCACCAAGTCTGGCAGGTAGGAGGCGGCAGCGGCTCCCTGG	P3	45	45	0	U	U	wt	Intron up	Intron up	Intron up	155						0				0			mid
				PKM_e9		PKM_e9_wt	AAGCTCTGACAAAGCTCTGTCCCCCTCTCGTCCCTCTGGACGGATGTTGCTCCCCTAGATTGCCCGTGAGGCAGAGGCTGCCATCTACCACTTGCAATTATTTGAGGAACTCCGCCGCCTGGCGCCCATTACCAGCGACCCCACAGAAGCCACCGCCGTGGGTGCCGTGGAGGCCTCCTTCAAGTGCTGCAGTGGGGCCATAATCGTCCTCACCAAGTCTGGCAGGTAGGAGGCGGCAGCGGCTCCCTGG	P3	46	46	0	G	G	wt	Intron up	Intron up	Intron up	155						0				0			mid
				PKM_e9		PKM_e9_wt	AAGCTCTGACAAAGCTCTGTCCCCCTCTCGTCCCTCTGGACGGATGTTGCTCCCCTAGATTGCCCGTGAGGCAGAGGCTGCCATCTACCACTTGCAATTATTTGAGGAACTCCGCCGCCTGGCGCCCATTACCAGCGACCCCACAGAAGCCACCGCCGTGGGTGCCGTGGAGGCCTCCTTCAAGTGCTGCAGTGGGGCCATAATCGTCCTCACCAAGTCTGGCAGGTAGGAGGCGGCAGCGGCTCCCTGG	P3	47	47	0	U	U	wt	Intron up	Intron up	Intron up	155						0				0			mid
				PKM_e9		PKM_e9_wt	AAGCTCTGACAAAGCTCTGTCCCCCTCTCGTCCCTCTGGACGGATGTTGCTCCCCTAGATTGCCCGTGAGGCAGAGGCTGCCATCTACCACTTGCAATTATTTGAGGAACTCCGCCGCCTGGCGCCCATTACCAGCGACCCCACAGAAGCCACCGCCGTGGGTGCCGTGGAGGCCTCCTTCAAGTGCTGCAGTGGGGCCATAATCGTCCTCACCAAGTCTGGCAGGTAGGAGGCGGCAGCGGCTCCCTGG	P3	48	48	0	U	U	wt	Intron up	Intron up	Intron up	155						0				0			mid
				PKM_e9		PKM_e9_wt	AAGCTCTGACAAAGCTCTGTCCCCCTCTCGTCCCTCTGGACGGATGTTGCTCCCCTAGATTGCCCGTGAGGCAGAGGCTGCCATCTACCACTTGCAATTATTTGAGGAACTCCGCCGCCTGGCGCCCATTACCAGCGACCCCACAGAAGCCACCGCCGTGGGTGCCGTGGAGGCCTCCTTCAAGTGCTGCAGTGGGGCCATAATCGTCCTCACCAAGTCTGGCAGGTAGGAGGCGGCAGCGGCTCCCTGG	P3	49	49	0	G	G	wt	Intron up	Intron up	Intron up	155						0				0			mid
				PKM_e9		PKM_e9_wt	AAGCTCTGACAAAGCTCTGTCCCCCTCTCGTCCCTCTGGACGGATGTTGCTCCCCTAGATTGCCCGTGAGGCAGAGGCTGCCATCTACCACTTGCAATTATTTGAGGAACTCCGCCGCCTGGCGCCCATTACCAGCGACCCCACAGAAGCCACCGCCGTGGGTGCCGTGGAGGCCTCCTTCAAGTGCTGCAGTGGGGCCATAATCGTCCTCACCAAGTCTGGCAGGTAGGAGGCGGCAGCGGCTCCCTGG	P3	50	50	0	C	C	wt	Intron up	Intron up	Intron up	155						0				0			mid
				PKM_e9		PKM_e9_wt	AAGCTCTGACAAAGCTCTGTCCCCCTCTCGTCCCTCTGGACGGATGTTGCTCCCCTAGATTGCCCGTGAGGCAGAGGCTGCCATCTACCACTTGCAATTATTTGAGGAACTCCGCCGCCTGGCGCCCATTACCAGCGACCCCACAGAAGCCACCGCCGTGGGTGCCGTGGAGGCCTCCTTCAAGTGCTGCAGTGGGGCCATAATCGTCCTCACCAAGTCTGGCAGGTAGGAGGCGGCAGCGGCTCCCTGG	P3	51	51	0	U	U	wt	Intron up	Intron up	Intron up	155						0				0			mid
				PKM_e9		PKM_e9_wt	AAGCTCTGACAAAGCTCTGTCCCCCTCTCGTCCCTCTGGACGGATGTTGCTCCCCTAGATTGCCCGTGAGGCAGAGGCTGCCATCTACCACTTGCAATTATTTGAGGAACTCCGCCGCCTGGCGCCCATTACCAGCGACCCCACAGAAGCCACCGCCGTGGGTGCCGTGGAGGCCTCCTTCAAGTGCTGCAGTGGGGCCATAATCGTCCTCACCAAGTCTGGCAGGTAGGAGGCGGCAGCGGCTCCCTGG	P3	52	52	0	C	C	wt	Intron up	Intron up	Intron up	155						0				0			mid
				PKM_e9		PKM_e9_wt	AAGCTCTGACAAAGCTCTGTCCCCCTCTCGTCCCTCTGGACGGATGTTGCTCCCCTAGATTGCCCGTGAGGCAGAGGCTGCCATCTACCACTTGCAATTATTTGAGGAACTCCGCCGCCTGGCGCCCATTACCAGCGACCCCACAGAAGCCACCGCCGTGGGTGCCGTGGAGGCCTCCTTCAAGTGCTGCAGTGGGGCCATAATCGTCCTCACCAAGTCTGGCAGGTAGGAGGCGGCAGCGGCTCCCTGG	P3	53	53	0	C	C	wt	Intron up	Intron up	Intron up	155						0				0			mid
				PKM_e9		PKM_e9_wt	AAGCTCTGACAAAGCTCTGTCCCCCTCTCGTCCCTCTGGACGGATGTTGCTCCCCTAGATTGCCCGTGAGGCAGAGGCTGCCATCTACCACTTGCAATTATTTGAGGAACTCCGCCGCCTGGCGCCCATTACCAGCGACCCCACAGAAGCCACCGCCGTGGGTGCCGTGGAGGCCTCCTTCAAGTGCTGCAGTGGGGCCATAATCGTCCTCACCAAGTCTGGCAGGTAGGAGGCGGCAGCGGCTCCCTGG	P3	54	54	0	C	C	wt	Intron up	Intron up	Intron up	155						0				0			mid
				PKM_e9		PKM_e9_wt	AAGCTCTGACAAAGCTCTGTCCCCCTCTCGTCCCTCTGGACGGATGTTGCTCCCCTAGATTGCCCGTGAGGCAGAGGCTGCCATCTACCACTTGCAATTATTTGAGGAACTCCGCCGCCTGGCGCCCATTACCAGCGACCCCACAGAAGCCACCGCCGTGGGTGCCGTGGAGGCCTCCTTCAAGTGCTGCAGTGGGGCCATAATCGTCCTCACCAAGTCTGGCAGGTAGGAGGCGGCAGCGGCTCCCTGG	P3	55	55	0	C	C	wt	Intron up	Intron up	Intron up	155						0				0			mid
				PKM_e9		PKM_e9_wt	AAGCTCTGACAAAGCTCTGTCCCCCTCTCGTCCCTCTGGACGGATGTTGCTCCCCTAGATTGCCCGTGAGGCAGAGGCTGCCATCTACCACTTGCAATTATTTGAGGAACTCCGCCGCCTGGCGCCCATTACCAGCGACCCCACAGAAGCCACCGCCGTGGGTGCCGTGGAGGCCTCCTTCAAGTGCTGCAGTGGGGCCATAATCGTCCTCACCAAGTCTGGCAGGTAGGAGGCGGCAGCGGCTCCCTGG	P3	56	56	0	U	U	wt	Intron up	Intron up	Intron up	155						0				0			mid
				PKM_e9		PKM_e9_wt	AAGCTCTGACAAAGCTCTGTCCCCCTCTCGTCCCTCTGGACGGATGTTGCTCCCCTAGATTGCCCGTGAGGCAGAGGCTGCCATCTACCACTTGCAATTATTTGAGGAACTCCGCCGCCTGGCGCCCATTACCAGCGACCCCACAGAAGCCACCGCCGTGGGTGCCGTGGAGGCCTCCTTCAAGTGCTGCAGTGGGGCCATAATCGTCCTCACCAAGTCTGGCAGGTAGGAGGCGGCAGCGGCTCCCTGG	P3	57	57	0	A	A	wt	Intron up	Intron up	Intron up	155						0				0			mid
				PKM_e9		PKM_e9_wt	AAGCTCTGACAAAGCTCTGTCCCCCTCTCGTCCCTCTGGACGGATGTTGCTCCCCTAGATTGCCCGTGAGGCAGAGGCTGCCATCTACCACTTGCAATTATTTGAGGAACTCCGCCGCCTGGCGCCCATTACCAGCGACCCCACAGAAGCCACCGCCGTGGGTGCCGTGGAGGCCTCCTTCAAGTGCTGCAGTGGGGCCATAATCGTCCTCACCAAGTCTGGCAGGTAGGAGGCGGCAGCGGCTCCCTGG	P3	58	58	0	G	G	wt	Intron up	Intron up	Intron up	155						0				0			mid
				PKM_e9		PKM_e9_wt	AAGCTCTGACAAAGCTCTGTCCCCCTCTCGTCCCTCTGGACGGATGTTGCTCCCCTAGATTGCCCGTGAGGCAGAGGCTGCCATCTACCACTTGCAATTATTTGAGGAACTCCGCCGCCTGGCGCCCATTACCAGCGACCCCACAGAAGCCACCGCCGTGGGTGCCGTGGAGGCCTCCTTCAAGTGCTGCAGTGGGGCCATAATCGTCCTCACCAAGTCTGGCAGGTAGGAGGCGGCAGCGGCTCCCTGG	P3	59	59	0	A	A	wt	Intron up	Intron up	Intron up	155						0				0			mid
				PKM_e9		PKM_e9_wt	AAGCTCTGACAAAGCTCTGTCCCCCTCTCGTCCCTCTGGACGGATGTTGCTCCCCTAGATTGCCCGTGAGGCAGAGGCTGCCATCTACCACTTGCAATTATTTGAGGAACTCCGCCGCCTGGCGCCCATTACCAGCGACCCCACAGAAGCCACCGCCGTGGGTGCCGTGGAGGCCTCCTTCAAGTGCTGCAGTGGGGCCATAATCGTCCTCACCAAGTCTGGCAGGTAGGAGGCGGCAGCGGCTCCCTGG	P3	60	60	0	U	U	wt	Intron up	Intron up	Intron up	155						0				0			mid
				PKM_e9		PKM_e9_wt	AAGCTCTGACAAAGCTCTGTCCCCCTCTCGTCCCTCTGGACGGATGTTGCTCCCCTAGATTGCCCGTGAGGCAGAGGCTGCCATCTACCACTTGCAATTATTTGAGGAACTCCGCCGCCTGGCGCCCATTACCAGCGACCCCACAGAAGCCACCGCCGTGGGTGCCGTGGAGGCCTCCTTCAAGTGCTGCAGTGGGGCCATAATCGTCCTCACCAAGTCTGGCAGGTAGGAGGCGGCAGCGGCTCCCTGG	P3	61	61	0	U	U	wt	Intron up	Intron up	Intron up	155						0				0			mid
				PKM_e9		PKM_e9_wt	AAGCTCTGACAAAGCTCTGTCCCCCTCTCGTCCCTCTGGACGGATGTTGCTCCCCTAGATTGCCCGTGAGGCAGAGGCTGCCATCTACCACTTGCAATTATTTGAGGAACTCCGCCGCCTGGCGCCCATTACCAGCGACCCCACAGAAGCCACCGCCGTGGGTGCCGTGGAGGCCTCCTTCAAGTGCTGCAGTGGGGCCATAATCGTCCTCACCAAGTCTGGCAGGTAGGAGGCGGCAGCGGCTCCCTGG	P3	62	62	0	G	G	wt	Intron up	Intron up	Intron up	155						0				0			mid
				PKM_e9		PKM_e9_wt	AAGCTCTGACAAAGCTCTGTCCCCCTCTCGTCCCTCTGGACGGATGTTGCTCCCCTAGATTGCCCGTGAGGCAGAGGCTGCCATCTACCACTTGCAATTATTTGAGGAACTCCGCCGCCTGGCGCCCATTACCAGCGACCCCACAGAAGCCACCGCCGTGGGTGCCGTGGAGGCCTCCTTCAAGTGCTGCAGTGGGGCCATAATCGTCCTCACCAAGTCTGGCAGGTAGGAGGCGGCAGCGGCTCCCTGG	P3	63	63	0	C	C	wt	Intron up	Intron up	Intron up	155						0				0			mid
				PKM_e9		PKM_e9_wt	AAGCTCTGACAAAGCTCTGTCCCCCTCTCGTCCCTCTGGACGGATGTTGCTCCCCTAGATTGCCCGTGAGGCAGAGGCTGCCATCTACCACTTGCAATTATTTGAGGAACTCCGCCGCCTGGCGCCCATTACCAGCGACCCCACAGAAGCCACCGCCGTGGGTGCCGTGGAGGCCTCCTTCAAGTGCTGCAGTGGGGCCATAATCGTCCTCACCAAGTCTGGCAGGTAGGAGGCGGCAGCGGCTCCCTGG	P3	64	64	0	C	C	wt	Intron up	Intron up	Intron up	155						0				0			mid
				PKM_e9		PKM_e9_wt	AAGCTCTGACAAAGCTCTGTCCCCCTCTCGTCCCTCTGGACGGATGTTGCTCCCCTAGATTGCCCGTGAGGCAGAGGCTGCCATCTACCACTTGCAATTATTTGAGGAACTCCGCCGCCTGGCGCCCATTACCAGCGACCCCACAGAAGCCACCGCCGTGGGTGCCGTGGAGGCCTCCTTCAAGTGCTGCAGTGGGGCCATAATCGTCCTCACCAAGTCTGGCAGGTAGGAGGCGGCAGCGGCTCCCTGG	P3	65	65	0	C	C	wt	Intron up	Intron up	Intron up	155						0				0			mid
				PKM_e9		PKM_e9_wt	AAGCTCTGACAAAGCTCTGTCCCCCTCTCGTCCCTCTGGACGGATGTTGCTCCCCTAGATTGCCCGTGAGGCAGAGGCTGCCATCTACCACTTGCAATTATTTGAGGAACTCCGCCGCCTGGCGCCCATTACCAGCGACCCCACAGAAGCCACCGCCGTGGGTGCCGTGGAGGCCTCCTTCAAGTGCTGCAGTGGGGCCATAATCGTCCTCACCAAGTCTGGCAGGTAGGAGGCGGCAGCGGCTCCCTGG	P3	66	66	0	G	G	wt	Intron up	Intron up	Intron up	155						0				0			mid
				PKM_e9		PKM_e9_wt	AAGCTCTGACAAAGCTCTGTCCCCCTCTCGTCCCTCTGGACGGATGTTGCTCCCCTAGATTGCCCGTGAGGCAGAGGCTGCCATCTACCACTTGCAATTATTTGAGGAACTCCGCCGCCTGGCGCCCATTACCAGCGACCCCACAGAAGCCACCGCCGTGGGTGCCGTGGAGGCCTCCTTCAAGTGCTGCAGTGGGGCCATAATCGTCCTCACCAAGTCTGGCAGGTAGGAGGCGGCAGCGGCTCCCTGG	P3	67	67	0	U	U	wt	3'SS	Intron up	Intron up	155						0				0			mid
				PKM_e9		PKM_e9_wt	AAGCTCTGACAAAGCTCTGTCCCCCTCTCGTCCCTCTGGACGGATGTTGCTCCCCTAGATTGCCCGTGAGGCAGAGGCTGCCATCTACCACTTGCAATTATTTGAGGAACTCCGCCGCCTGGCGCCCATTACCAGCGACCCCACAGAAGCCACCGCCGTGGGTGCCGTGGAGGCCTCCTTCAAGTGCTGCAGTGGGGCCATAATCGTCCTCACCAAGTCTGGCAGGTAGGAGGCGGCAGCGGCTCCCTGG	P3	68	68	0	G	G	wt	3'SS	Intron up	Intron up	155						0				0			mid
				PKM_e9		PKM_e9_wt	AAGCTCTGACAAAGCTCTGTCCCCCTCTCGTCCCTCTGGACGGATGTTGCTCCCCTAGATTGCCCGTGAGGCAGAGGCTGCCATCTACCACTTGCAATTATTTGAGGAACTCCGCCGCCTGGCGCCCATTACCAGCGACCCCACAGAAGCCACCGCCGTGGGTGCCGTGGAGGCCTCCTTCAAGTGCTGCAGTGGGGCCATAATCGTCCTCACCAAGTCTGGCAGGTAGGAGGCGGCAGCGGCTCCCTGG	P3	69	69	0	A	A	wt	3'SS	Intron up	Intron up	155						0				0			mid
				PKM_e9		PKM_e9_wt	AAGCTCTGACAAAGCTCTGTCCCCCTCTCGTCCCTCTGGACGGATGTTGCTCCCCTAGATTGCCCGTGAGGCAGAGGCTGCCATCTACCACTTGCAATTATTTGAGGAACTCCGCCGCCTGGCGCCCATTACCAGCGACCCCACAGAAGCCACCGCCGTGGGTGCCGTGGAGGCCTCCTTCAAGTGCTGCAGTGGGGCCATAATCGTCCTCACCAAGTCTGGCAGGTAGGAGGCGGCAGCGGCTCCCTGG	P3	70	70	0	G	G	wt	3'SS	Intron up	Intron up	155						0				0			mid
				PKM_e9		PKM_e9_wt	AAGCTCTGACAAAGCTCTGTCCCCCTCTCGTCCCTCTGGACGGATGTTGCTCCCCTAGATTGCCCGTGAGGCAGAGGCTGCCATCTACCACTTGCAATTATTTGAGGAACTCCGCCGCCTGGCGCCCATTACCAGCGACCCCACAGAAGCCACCGCCGTGGGTGCCGTGGAGGCCTCCTTCAAGTGCTGCAGTGGGGCCATAATCGTCCTCACCAAGTCTGGCAGGTAGGAGGCGGCAGCGGCTCCCTGG	P3	71	71	0	G	G	wt	3'SS	Exon	Exon	155						0				0			mid
				PKM_e9		PKM_e9_wt	AAGCTCTGACAAAGCTCTGTCCCCCTCTCGTCCCTCTGGACGGATGTTGCTCCCCTAGATTGCCCGTGAGGCAGAGGCTGCCATCTACCACTTGCAATTATTTGAGGAACTCCGCCGCCTGGCGCCCATTACCAGCGACCCCACAGAAGCCACCGCCGTGGGTGCCGTGGAGGCCTCCTTCAAGTGCTGCAGTGGGGCCATAATCGTCCTCACCAAGTCTGGCAGGTAGGAGGCGGCAGCGGCTCCCTGG	P3	72	72	0	C	C	wt	Exon	Exon	Exon	155						0				0			mid
				PKM_e9		PKM_e9_wt	AAGCTCTGACAAAGCTCTGTCCCCCTCTCGTCCCTCTGGACGGATGTTGCTCCCCTAGATTGCCCGTGAGGCAGAGGCTGCCATCTACCACTTGCAATTATTTGAGGAACTCCGCCGCCTGGCGCCCATTACCAGCGACCCCACAGAAGCCACCGCCGTGGGTGCCGTGGAGGCCTCCTTCAAGTGCTGCAGTGGGGCCATAATCGTCCTCACCAAGTCTGGCAGGTAGGAGGCGGCAGCGGCTCCCTGG	P3	73	73	0	A	A	wt	Exon	Exon	Exon	155						0				0			mid
				PKM_e9		PKM_e9_wt	AAGCTCTGACAAAGCTCTGTCCCCCTCTCGTCCCTCTGGACGGATGTTGCTCCCCTAGATTGCCCGTGAGGCAGAGGCTGCCATCTACCACTTGCAATTATTTGAGGAACTCCGCCGCCTGGCGCCCATTACCAGCGACCCCACAGAAGCCACCGCCGTGGGTGCCGTGGAGGCCTCCTTCAAGTGCTGCAGTGGGGCCATAATCGTCCTCACCAAGTCTGGCAGGTAGGAGGCGGCAGCGGCTCCCTGG	P3	74	74	0	G	G	wt	Exon	Exon	Exon	155						0				0			mid
				PKM_e9		PKM_e9_wt	AAGCTCTGACAAAGCTCTGTCCCCCTCTCGTCCCTCTGGACGGATGTTGCTCCCCTAGATTGCCCGTGAGGCAGAGGCTGCCATCTACCACTTGCAATTATTTGAGGAACTCCGCCGCCTGGCGCCCATTACCAGCGACCCCACAGAAGCCACCGCCGTGGGTGCCGTGGAGGCCTCCTTCAAGTGCTGCAGTGGGGCCATAATCGTCCTCACCAAGTCTGGCAGGTAGGAGGCGGCAGCGGCTCCCTGG	P3	75	75	0	A	A	wt	Exon	Exon	Exon	155						0				0			mid
				PKM_e9		PKM_e9_wt	AAGCTCTGACAAAGCTCTGTCCCCCTCTCGTCCCTCTGGACGGATGTTGCTCCCCTAGATTGCCCGTGAGGCAGAGGCTGCCATCTACCACTTGCAATTATTTGAGGAACTCCGCCGCCTGGCGCCCATTACCAGCGACCCCACAGAAGCCACCGCCGTGGGTGCCGTGGAGGCCTCCTTCAAGTGCTGCAGTGGGGCCATAATCGTCCTCACCAAGTCTGGCAGGTAGGAGGCGGCAGCGGCTCCCTGG	P3	76	76	0	G	G	wt	Exon	Exon	Exon	155						0				0			mid
				PKM_e9		PKM_e9_wt	AAGCTCTGACAAAGCTCTGTCCCCCTCTCGTCCCTCTGGACGGATGTTGCTCCCCTAGATTGCCCGTGAGGCAGAGGCTGCCATCTACCACTTGCAATTATTTGAGGAACTCCGCCGCCTGGCGCCCATTACCAGCGACCCCACAGAAGCCACCGCCGTGGGTGCCGTGGAGGCCTCCTTCAAGTGCTGCAGTGGGGCCATAATCGTCCTCACCAAGTCTGGCAGGTAGGAGGCGGCAGCGGCTCCCTGG	P3	77	77	0	G	G	wt	Exon	Exon	Exon	155						0				0			mid
				PKM_e9		PKM_e9_wt	AAGCTCTGACAAAGCTCTGTCCCCCTCTCGTCCCTCTGGACGGATGTTGCTCCCCTAGATTGCCCGTGAGGCAGAGGCTGCCATCTACCACTTGCAATTATTTGAGGAACTCCGCCGCCTGGCGCCCATTACCAGCGACCCCACAGAAGCCACCGCCGTGGGTGCCGTGGAGGCCTCCTTCAAGTGCTGCAGTGGGGCCATAATCGTCCTCACCAAGTCTGGCAGGTAGGAGGCGGCAGCGGCTCCCTGG	P3	78	78	0	C	C	wt	Exon	Exon	Exon	155						0				0			mid
				PKM_e9		PKM_e9_wt	AAGCTCTGACAAAGCTCTGTCCCCCTCTCGTCCCTCTGGACGGATGTTGCTCCCCTAGATTGCCCGTGAGGCAGAGGCTGCCATCTACCACTTGCAATTATTTGAGGAACTCCGCCGCCTGGCGCCCATTACCAGCGACCCCACAGAAGCCACCGCCGTGGGTGCCGTGGAGGCCTCCTTCAAGTGCTGCAGTGGGGCCATAATCGTCCTCACCAAGTCTGGCAGGTAGGAGGCGGCAGCGGCTCCCTGG	P3	79	79	0	U	U	wt	Exon	Exon	Exon	155						0				0			mid
				PKM_e9		PKM_e9_wt	AAGCTCTGACAAAGCTCTGTCCCCCTCTCGTCCCTCTGGACGGATGTTGCTCCCCTAGATTGCCCGTGAGGCAGAGGCTGCCATCTACCACTTGCAATTATTTGAGGAACTCCGCCGCCTGGCGCCCATTACCAGCGACCCCACAGAAGCCACCGCCGTGGGTGCCGTGGAGGCCTCCTTCAAGTGCTGCAGTGGGGCCATAATCGTCCTCACCAAGTCTGGCAGGTAGGAGGCGGCAGCGGCTCCCTGG	P3	80	80	0	G	G	wt	Exon	Exon	Exon	155						0				0			mid
				PKM_e9		PKM_e9_wt	AAGCTCTGACAAAGCTCTGTCCCCCTCTCGTCCCTCTGGACGGATGTTGCTCCCCTAGATTGCCCGTGAGGCAGAGGCTGCCATCTACCACTTGCAATTATTTGAGGAACTCCGCCGCCTGGCGCCCATTACCAGCGACCCCACAGAAGCCACCGCCGTGGGTGCCGTGGAGGCCTCCTTCAAGTGCTGCAGTGGGGCCATAATCGTCCTCACCAAGTCTGGCAGGTAGGAGGCGGCAGCGGCTCCCTGG	P3	81	81	0	C	C	wt	Exon	Exon	Exon	155						0				0			mid
				PKM_e9		PKM_e9_wt	AAGCTCTGACAAAGCTCTGTCCCCCTCTCGTCCCTCTGGACGGATGTTGCTCCCCTAGATTGCCCGTGAGGCAGAGGCTGCCATCTACCACTTGCAATTATTTGAGGAACTCCGCCGCCTGGCGCCCATTACCAGCGACCCCACAGAAGCCACCGCCGTGGGTGCCGTGGAGGCCTCCTTCAAGTGCTGCAGTGGGGCCATAATCGTCCTCACCAAGTCTGGCAGGTAGGAGGCGGCAGCGGCTCCCTGG	P3	82	82	0	C	C	wt	Exon	Exon	Exon	155						0				0			mid
				PKM_e9		PKM_e9_wt	AAGCTCTGACAAAGCTCTGTCCCCCTCTCGTCCCTCTGGACGGATGTTGCTCCCCTAGATTGCCCGTGAGGCAGAGGCTGCCATCTACCACTTGCAATTATTTGAGGAACTCCGCCGCCTGGCGCCCATTACCAGCGACCCCACAGAAGCCACCGCCGTGGGTGCCGTGGAGGCCTCCTTCAAGTGCTGCAGTGGGGCCATAATCGTCCTCACCAAGTCTGGCAGGTAGGAGGCGGCAGCGGCTCCCTGG	P3	83	83	0	A	A	wt	Exon	Exon	Exon	155						0				0			mid
				PKM_e9		PKM_e9_wt	AAGCTCTGACAAAGCTCTGTCCCCCTCTCGTCCCTCTGGACGGATGTTGCTCCCCTAGATTGCCCGTGAGGCAGAGGCTGCCATCTACCACTTGCAATTATTTGAGGAACTCCGCCGCCTGGCGCCCATTACCAGCGACCCCACAGAAGCCACCGCCGTGGGTGCCGTGGAGGCCTCCTTCAAGTGCTGCAGTGGGGCCATAATCGTCCTCACCAAGTCTGGCAGGTAGGAGGCGGCAGCGGCTCCCTGG	P3	84	84	0	U	U	wt	Exon	Exon	Exon	155						0				0			mid
				PKM_e9		PKM_e9_wt	AAGCTCTGACAAAGCTCTGTCCCCCTCTCGTCCCTCTGGACGGATGTTGCTCCCCTAGATTGCCCGTGAGGCAGAGGCTGCCATCTACCACTTGCAATTATTTGAGGAACTCCGCCGCCTGGCGCCCATTACCAGCGACCCCACAGAAGCCACCGCCGTGGGTGCCGTGGAGGCCTCCTTCAAGTGCTGCAGTGGGGCCATAATCGTCCTCACCAAGTCTGGCAGGTAGGAGGCGGCAGCGGCTCCCTGG	P3	85	85	0	C	C	wt	Exon	Exon	Exon	155						0				0			mid
				PKM_e9		PKM_e9_wt	AAGCTCTGACAAAGCTCTGTCCCCCTCTCGTCCCTCTGGACGGATGTTGCTCCCCTAGATTGCCCGTGAGGCAGAGGCTGCCATCTACCACTTGCAATTATTTGAGGAACTCCGCCGCCTGGCGCCCATTACCAGCGACCCCACAGAAGCCACCGCCGTGGGTGCCGTGGAGGCCTCCTTCAAGTGCTGCAGTGGGGCCATAATCGTCCTCACCAAGTCTGGCAGGTAGGAGGCGGCAGCGGCTCCCTGG	P3	86	86	0	U	U	wt	Exon	Exon	Exon	155						0				0			mid
				PKM_e9		PKM_e9_wt	AAGCTCTGACAAAGCTCTGTCCCCCTCTCGTCCCTCTGGACGGATGTTGCTCCCCTAGATTGCCCGTGAGGCAGAGGCTGCCATCTACCACTTGCAATTATTTGAGGAACTCCGCCGCCTGGCGCCCATTACCAGCGACCCCACAGAAGCCACCGCCGTGGGTGCCGTGGAGGCCTCCTTCAAGTGCTGCAGTGGGGCCATAATCGTCCTCACCAAGTCTGGCAGGTAGGAGGCGGCAGCGGCTCCCTGG	P3	87	87	0	A	A	wt	Exon	Exon	Exon	155						0				0			mid
				PKM_e9		PKM_e9_wt	AAGCTCTGACAAAGCTCTGTCCCCCTCTCGTCCCTCTGGACGGATGTTGCTCCCCTAGATTGCCCGTGAGGCAGAGGCTGCCATCTACCACTTGCAATTATTTGAGGAACTCCGCCGCCTGGCGCCCATTACCAGCGACCCCACAGAAGCCACCGCCGTGGGTGCCGTGGAGGCCTCCTTCAAGTGCTGCAGTGGGGCCATAATCGTCCTCACCAAGTCTGGCAGGTAGGAGGCGGCAGCGGCTCCCTGG	P3	88	88	0	C	C	wt	Exon	Exon	Exon	155						0				0			mid
				PKM_e9		PKM_e9_wt	AAGCTCTGACAAAGCTCTGTCCCCCTCTCGTCCCTCTGGACGGATGTTGCTCCCCTAGATTGCCCGTGAGGCAGAGGCTGCCATCTACCACTTGCAATTATTTGAGGAACTCCGCCGCCTGGCGCCCATTACCAGCGACCCCACAGAAGCCACCGCCGTGGGTGCCGTGGAGGCCTCCTTCAAGTGCTGCAGTGGGGCCATAATCGTCCTCACCAAGTCTGGCAGGTAGGAGGCGGCAGCGGCTCCCTGG	P3	89	89	0	C	C	wt	Exon	Exon	Exon	155						0				0			mid
				PKM_e9		PKM_e9_wt	AAGCTCTGACAAAGCTCTGTCCCCCTCTCGTCCCTCTGGACGGATGTTGCTCCCCTAGATTGCCCGTGAGGCAGAGGCTGCCATCTACCACTTGCAATTATTTGAGGAACTCCGCCGCCTGGCGCCCATTACCAGCGACCCCACAGAAGCCACCGCCGTGGGTGCCGTGGAGGCCTCCTTCAAGTGCTGCAGTGGGGCCATAATCGTCCTCACCAAGTCTGGCAGGTAGGAGGCGGCAGCGGCTCCCTGG	P3	90	90	0	A	A	wt	Exon	Exon	Exon	155						0				0			mid
				PKM_e9		PKM_e9_wt	AAGCTCTGACAAAGCTCTGTCCCCCTCTCGTCCCTCTGGACGGATGTTGCTCCCCTAGATTGCCCGTGAGGCAGAGGCTGCCATCTACCACTTGCAATTATTTGAGGAACTCCGCCGCCTGGCGCCCATTACCAGCGACCCCACAGAAGCCACCGCCGTGGGTGCCGTGGAGGCCTCCTTCAAGTGCTGCAGTGGGGCCATAATCGTCCTCACCAAGTCTGGCAGGTAGGAGGCGGCAGCGGCTCCCTGG	P3	91	91	0	C	C	wt	Exon	Exon	Exon	155						0				0			mid
				PKM_e9		PKM_e9_wt	AAGCTCTGACAAAGCTCTGTCCCCCTCTCGTCCCTCTGGACGGATGTTGCTCCCCTAGATTGCCCGTGAGGCAGAGGCTGCCATCTACCACTTGCAATTATTTGAGGAACTCCGCCGCCTGGCGCCCATTACCAGCGACCCCACAGAAGCCACCGCCGTGGGTGCCGTGGAGGCCTCCTTCAAGTGCTGCAGTGGGGCCATAATCGTCCTCACCAAGTCTGGCAGGTAGGAGGCGGCAGCGGCTCCCTGG	P3	92	92	0	U	U	wt	Exon	Exon	Exon	155						0				0			mid
				PKM_e9		PKM_e9_wt	AAGCTCTGACAAAGCTCTGTCCCCCTCTCGTCCCTCTGGACGGATGTTGCTCCCCTAGATTGCCCGTGAGGCAGAGGCTGCCATCTACCACTTGCAATTATTTGAGGAACTCCGCCGCCTGGCGCCCATTACCAGCGACCCCACAGAAGCCACCGCCGTGGGTGCCGTGGAGGCCTCCTTCAAGTGCTGCAGTGGGGCCATAATCGTCCTCACCAAGTCTGGCAGGTAGGAGGCGGCAGCGGCTCCCTGG	P3	93	93	0	U	U	wt	Exon	Exon	Exon	155						0				0			mid
				PKM_e9		PKM_e9_wt	AAGCTCTGACAAAGCTCTGTCCCCCTCTCGTCCCTCTGGACGGATGTTGCTCCCCTAGATTGCCCGTGAGGCAGAGGCTGCCATCTACCACTTGCAATTATTTGAGGAACTCCGCCGCCTGGCGCCCATTACCAGCGACCCCACAGAAGCCACCGCCGTGGGTGCCGTGGAGGCCTCCTTCAAGTGCTGCAGTGGGGCCATAATCGTCCTCACCAAGTCTGGCAGGTAGGAGGCGGCAGCGGCTCCCTGG	P3	94	94	0	G	G	wt	Exon	Exon	Exon	155						0				0			mid
				PKM_e9		PKM_e9_wt	AAGCTCTGACAAAGCTCTGTCCCCCTCTCGTCCCTCTGGACGGATGTTGCTCCCCTAGATTGCCCGTGAGGCAGAGGCTGCCATCTACCACTTGCAATTATTTGAGGAACTCCGCCGCCTGGCGCCCATTACCAGCGACCCCACAGAAGCCACCGCCGTGGGTGCCGTGGAGGCCTCCTTCAAGTGCTGCAGTGGGGCCATAATCGTCCTCACCAAGTCTGGCAGGTAGGAGGCGGCAGCGGCTCCCTGG	P3	95	95	0	C	C	wt	Exon	Exon	Exon	155						0				0			mid
				PKM_e9		PKM_e9_wt	AAGCTCTGACAAAGCTCTGTCCCCCTCTCGTCCCTCTGGACGGATGTTGCTCCCCTAGATTGCCCGTGAGGCAGAGGCTGCCATCTACCACTTGCAATTATTTGAGGAACTCCGCCGCCTGGCGCCCATTACCAGCGACCCCACAGAAGCCACCGCCGTGGGTGCCGTGGAGGCCTCCTTCAAGTGCTGCAGTGGGGCCATAATCGTCCTCACCAAGTCTGGCAGGTAGGAGGCGGCAGCGGCTCCCTGG	P3	96	96	0	A	A	wt	Exon	Exon	Exon	155						0				0			mid
				PKM_e9		PKM_e9_wt	AAGCTCTGACAAAGCTCTGTCCCCCTCTCGTCCCTCTGGACGGATGTTGCTCCCCTAGATTGCCCGTGAGGCAGAGGCTGCCATCTACCACTTGCAATTATTTGAGGAACTCCGCCGCCTGGCGCCCATTACCAGCGACCCCACAGAAGCCACCGCCGTGGGTGCCGTGGAGGCCTCCTTCAAGTGCTGCAGTGGGGCCATAATCGTCCTCACCAAGTCTGGCAGGTAGGAGGCGGCAGCGGCTCCCTGG	P3	97	97	0	A	A	wt	Exon	Exon	Exon	155						0				0			mid
				PKM_e9		PKM_e9_wt	AAGCTCTGACAAAGCTCTGTCCCCCTCTCGTCCCTCTGGACGGATGTTGCTCCCCTAGATTGCCCGTGAGGCAGAGGCTGCCATCTACCACTTGCAATTATTTGAGGAACTCCGCCGCCTGGCGCCCATTACCAGCGACCCCACAGAAGCCACCGCCGTGGGTGCCGTGGAGGCCTCCTTCAAGTGCTGCAGTGGGGCCATAATCGTCCTCACCAAGTCTGGCAGGTAGGAGGCGGCAGCGGCTCCCTGG	P3	98	98	0	U	U	wt	Exon	Exon	Exon	155						0				0			mid
				PKM_e9		PKM_e9_wt	AAGCTCTGACAAAGCTCTGTCCCCCTCTCGTCCCTCTGGACGGATGTTGCTCCCCTAGATTGCCCGTGAGGCAGAGGCTGCCATCTACCACTTGCAATTATTTGAGGAACTCCGCCGCCTGGCGCCCATTACCAGCGACCCCACAGAAGCCACCGCCGTGGGTGCCGTGGAGGCCTCCTTCAAGTGCTGCAGTGGGGCCATAATCGTCCTCACCAAGTCTGGCAGGTAGGAGGCGGCAGCGGCTCCCTGG	P3	99	99	0	U	U	wt	Exon	Exon	Exon	155						0				0			mid
				PKM_e9		PKM_e9_wt	AAGCTCTGACAAAGCTCTGTCCCCCTCTCGTCCCTCTGGACGGATGTTGCTCCCCTAGATTGCCCGTGAGGCAGAGGCTGCCATCTACCACTTGCAATTATTTGAGGAACTCCGCCGCCTGGCGCCCATTACCAGCGACCCCACAGAAGCCACCGCCGTGGGTGCCGTGGAGGCCTCCTTCAAGTGCTGCAGTGGGGCCATAATCGTCCTCACCAAGTCTGGCAGGTAGGAGGCGGCAGCGGCTCCCTGG	P3	100	100	0	A	A	wt	Exon	Exon	Exon	155						0				0			mid
				PKM_e9		PKM_e9_wt	AAGCTCTGACAAAGCTCTGTCCCCCTCTCGTCCCTCTGGACGGATGTTGCTCCCCTAGATTGCCCGTGAGGCAGAGGCTGCCATCTACCACTTGCAATTATTTGAGGAACTCCGCCGCCTGGCGCCCATTACCAGCGACCCCACAGAAGCCACCGCCGTGGGTGCCGTGGAGGCCTCCTTCAAGTGCTGCAGTGGGGCCATAATCGTCCTCACCAAGTCTGGCAGGTAGGAGGCGGCAGCGGCTCCCTGG	P3	101	101	0	U	U	wt	Exon	Exon	Exon	155						0				0			mid
				PKM_e9		PKM_e9_wt	AAGCTCTGACAAAGCTCTGTCCCCCTCTCGTCCCTCTGGACGGATGTTGCTCCCCTAGATTGCCCGTGAGGCAGAGGCTGCCATCTACCACTTGCAATTATTTGAGGAACTCCGCCGCCTGGCGCCCATTACCAGCGACCCCACAGAAGCCACCGCCGTGGGTGCCGTGGAGGCCTCCTTCAAGTGCTGCAGTGGGGCCATAATCGTCCTCACCAAGTCTGGCAGGTAGGAGGCGGCAGCGGCTCCCTGG	P3	102	102	0	U	U	wt	Exon	Exon	Exon	155						0				0			mid
				PKM_e9		PKM_e9_wt	AAGCTCTGACAAAGCTCTGTCCCCCTCTCGTCCCTCTGGACGGATGTTGCTCCCCTAGATTGCCCGTGAGGCAGAGGCTGCCATCTACCACTTGCAATTATTTGAGGAACTCCGCCGCCTGGCGCCCATTACCAGCGACCCCACAGAAGCCACCGCCGTGGGTGCCGTGGAGGCCTCCTTCAAGTGCTGCAGTGGGGCCATAATCGTCCTCACCAAGTCTGGCAGGTAGGAGGCGGCAGCGGCTCCCTGG	P3	103	103	0	U	U	wt	Exon	Exon	Exon	155						0				0			mid
				PKM_e9		PKM_e9_wt	AAGCTCTGACAAAGCTCTGTCCCCCTCTCGTCCCTCTGGACGGATGTTGCTCCCCTAGATTGCCCGTGAGGCAGAGGCTGCCATCTACCACTTGCAATTATTTGAGGAACTCCGCCGCCTGGCGCCCATTACCAGCGACCCCACAGAAGCCACCGCCGTGGGTGCCGTGGAGGCCTCCTTCAAGTGCTGCAGTGGGGCCATAATCGTCCTCACCAAGTCTGGCAGGTAGGAGGCGGCAGCGGCTCCCTGG	P3	104	104	0	G	G	wt	Exon	Exon	Exon	155						0				0			mid
				PKM_e9		PKM_e9_wt	AAGCTCTGACAAAGCTCTGTCCCCCTCTCGTCCCTCTGGACGGATGTTGCTCCCCTAGATTGCCCGTGAGGCAGAGGCTGCCATCTACCACTTGCAATTATTTGAGGAACTCCGCCGCCTGGCGCCCATTACCAGCGACCCCACAGAAGCCACCGCCGTGGGTGCCGTGGAGGCCTCCTTCAAGTGCTGCAGTGGGGCCATAATCGTCCTCACCAAGTCTGGCAGGTAGGAGGCGGCAGCGGCTCCCTGG	P3	105	105	0	A	A	wt	Exon	Exon	Exon	155						0				0			mid
				PKM_e9		PKM_e9_wt	AAGCTCTGACAAAGCTCTGTCCCCCTCTCGTCCCTCTGGACGGATGTTGCTCCCCTAGATTGCCCGTGAGGCAGAGGCTGCCATCTACCACTTGCAATTATTTGAGGAACTCCGCCGCCTGGCGCCCATTACCAGCGACCCCACAGAAGCCACCGCCGTGGGTGCCGTGGAGGCCTCCTTCAAGTGCTGCAGTGGGGCCATAATCGTCCTCACCAAGTCTGGCAGGTAGGAGGCGGCAGCGGCTCCCTGG	P3	106	106	0	G	G	wt	Exon	Exon	Exon	155						0				0			mid
				PKM_e9		PKM_e9_wt	AAGCTCTGACAAAGCTCTGTCCCCCTCTCGTCCCTCTGGACGGATGTTGCTCCCCTAGATTGCCCGTGAGGCAGAGGCTGCCATCTACCACTTGCAATTATTTGAGGAACTCCGCCGCCTGGCGCCCATTACCAGCGACCCCACAGAAGCCACCGCCGTGGGTGCCGTGGAGGCCTCCTTCAAGTGCTGCAGTGGGGCCATAATCGTCCTCACCAAGTCTGGCAGGTAGGAGGCGGCAGCGGCTCCCTGG	P3	107	107	0	G	G	wt	Exon	Exon	Exon	155						0				0			mid
				PKM_e9		PKM_e9_wt	AAGCTCTGACAAAGCTCTGTCCCCCTCTCGTCCCTCTGGACGGATGTTGCTCCCCTAGATTGCCCGTGAGGCAGAGGCTGCCATCTACCACTTGCAATTATTTGAGGAACTCCGCCGCCTGGCGCCCATTACCAGCGACCCCACAGAAGCCACCGCCGTGGGTGCCGTGGAGGCCTCCTTCAAGTGCTGCAGTGGGGCCATAATCGTCCTCACCAAGTCTGGCAGGTAGGAGGCGGCAGCGGCTCCCTGG	P3	108	108	0	A	A	wt	Exon	Exon	Exon	155						0				0			mid
				PKM_e9		PKM_e9_wt	AAGCTCTGACAAAGCTCTGTCCCCCTCTCGTCCCTCTGGACGGATGTTGCTCCCCTAGATTGCCCGTGAGGCAGAGGCTGCCATCTACCACTTGCAATTATTTGAGGAACTCCGCCGCCTGGCGCCCATTACCAGCGACCCCACAGAAGCCACCGCCGTGGGTGCCGTGGAGGCCTCCTTCAAGTGCTGCAGTGGGGCCATAATCGTCCTCACCAAGTCTGGCAGGTAGGAGGCGGCAGCGGCTCCCTGG	P3	109	109	0	A	A	wt	Exon	Exon	Exon	155						0				0			mid
				PKM_e9		PKM_e9_wt	AAGCTCTGACAAAGCTCTGTCCCCCTCTCGTCCCTCTGGACGGATGTTGCTCCCCTAGATTGCCCGTGAGGCAGAGGCTGCCATCTACCACTTGCAATTATTTGAGGAACTCCGCCGCCTGGCGCCCATTACCAGCGACCCCACAGAAGCCACCGCCGTGGGTGCCGTGGAGGCCTCCTTCAAGTGCTGCAGTGGGGCCATAATCGTCCTCACCAAGTCTGGCAGGTAGGAGGCGGCAGCGGCTCCCTGG	P3	110	110	0	C	C	wt	Exon	Exon	Exon	155						0				0			mid
				PKM_e9		PKM_e9_wt	AAGCTCTGACAAAGCTCTGTCCCCCTCTCGTCCCTCTGGACGGATGTTGCTCCCCTAGATTGCCCGTGAGGCAGAGGCTGCCATCTACCACTTGCAATTATTTGAGGAACTCCGCCGCCTGGCGCCCATTACCAGCGACCCCACAGAAGCCACCGCCGTGGGTGCCGTGGAGGCCTCCTTCAAGTGCTGCAGTGGGGCCATAATCGTCCTCACCAAGTCTGGCAGGTAGGAGGCGGCAGCGGCTCCCTGG	P3	111	111	0	U	U	wt	Exon	Exon	Exon	155						0				0			mid
				PKM_e9		PKM_e9_wt	AAGCTCTGACAAAGCTCTGTCCCCCTCTCGTCCCTCTGGACGGATGTTGCTCCCCTAGATTGCCCGTGAGGCAGAGGCTGCCATCTACCACTTGCAATTATTTGAGGAACTCCGCCGCCTGGCGCCCATTACCAGCGACCCCACAGAAGCCACCGCCGTGGGTGCCGTGGAGGCCTCCTTCAAGTGCTGCAGTGGGGCCATAATCGTCCTCACCAAGTCTGGCAGGTAGGAGGCGGCAGCGGCTCCCTGG	P3	112	112	0	C	C	wt	Exon	Exon	Exon	155						0				0			mid
				PKM_e9		PKM_e9_wt	AAGCTCTGACAAAGCTCTGTCCCCCTCTCGTCCCTCTGGACGGATGTTGCTCCCCTAGATTGCCCGTGAGGCAGAGGCTGCCATCTACCACTTGCAATTATTTGAGGAACTCCGCCGCCTGGCGCCCATTACCAGCGACCCCACAGAAGCCACCGCCGTGGGTGCCGTGGAGGCCTCCTTCAAGTGCTGCAGTGGGGCCATAATCGTCCTCACCAAGTCTGGCAGGTAGGAGGCGGCAGCGGCTCCCTGG	P3	113	113	0	C	C	wt	Exon	Exon	Exon	155						0				0			mid
				PKM_e9		PKM_e9_wt	AAGCTCTGACAAAGCTCTGTCCCCCTCTCGTCCCTCTGGACGGATGTTGCTCCCCTAGATTGCCCGTGAGGCAGAGGCTGCCATCTACCACTTGCAATTATTTGAGGAACTCCGCCGCCTGGCGCCCATTACCAGCGACCCCACAGAAGCCACCGCCGTGGGTGCCGTGGAGGCCTCCTTCAAGTGCTGCAGTGGGGCCATAATCGTCCTCACCAAGTCTGGCAGGTAGGAGGCGGCAGCGGCTCCCTGG	P3	114	114	0	G	G	wt	Exon	Exon	Exon	155						0				0			mid
				PKM_e9		PKM_e9_wt	AAGCTCTGACAAAGCTCTGTCCCCCTCTCGTCCCTCTGGACGGATGTTGCTCCCCTAGATTGCCCGTGAGGCAGAGGCTGCCATCTACCACTTGCAATTATTTGAGGAACTCCGCCGCCTGGCGCCCATTACCAGCGACCCCACAGAAGCCACCGCCGTGGGTGCCGTGGAGGCCTCCTTCAAGTGCTGCAGTGGGGCCATAATCGTCCTCACCAAGTCTGGCAGGTAGGAGGCGGCAGCGGCTCCCTGG	P3	115	115	0	C	C	wt	Exon	Exon	Exon	155						0				0			mid
				PKM_e9		PKM_e9_wt	AAGCTCTGACAAAGCTCTGTCCCCCTCTCGTCCCTCTGGACGGATGTTGCTCCCCTAGATTGCCCGTGAGGCAGAGGCTGCCATCTACCACTTGCAATTATTTGAGGAACTCCGCCGCCTGGCGCCCATTACCAGCGACCCCACAGAAGCCACCGCCGTGGGTGCCGTGGAGGCCTCCTTCAAGTGCTGCAGTGGGGCCATAATCGTCCTCACCAAGTCTGGCAGGTAGGAGGCGGCAGCGGCTCCCTGG	P3	116	116	0	C	C	wt	Exon	Exon	Exon	155						0				0			mid
				PKM_e9		PKM_e9_wt	AAGCTCTGACAAAGCTCTGTCCCCCTCTCGTCCCTCTGGACGGATGTTGCTCCCCTAGATTGCCCGTGAGGCAGAGGCTGCCATCTACCACTTGCAATTATTTGAGGAACTCCGCCGCCTGGCGCCCATTACCAGCGACCCCACAGAAGCCACCGCCGTGGGTGCCGTGGAGGCCTCCTTCAAGTGCTGCAGTGGGGCCATAATCGTCCTCACCAAGTCTGGCAGGTAGGAGGCGGCAGCGGCTCCCTGG	P3	117	117	0	G	G	wt	Exon	Exon	Exon	155						0				0			mid
				PKM_e9		PKM_e9_wt	AAGCTCTGACAAAGCTCTGTCCCCCTCTCGTCCCTCTGGACGGATGTTGCTCCCCTAGATTGCCCGTGAGGCAGAGGCTGCCATCTACCACTTGCAATTATTTGAGGAACTCCGCCGCCTGGCGCCCATTACCAGCGACCCCACAGAAGCCACCGCCGTGGGTGCCGTGGAGGCCTCCTTCAAGTGCTGCAGTGGGGCCATAATCGTCCTCACCAAGTCTGGCAGGTAGGAGGCGGCAGCGGCTCCCTGG	P3	118	118	0	C	C	wt	Exon	Exon	Exon	155						0				0			mid
				PKM_e9		PKM_e9_wt	AAGCTCTGACAAAGCTCTGTCCCCCTCTCGTCCCTCTGGACGGATGTTGCTCCCCTAGATTGCCCGTGAGGCAGAGGCTGCCATCTACCACTTGCAATTATTTGAGGAACTCCGCCGCCTGGCGCCCATTACCAGCGACCCCACAGAAGCCACCGCCGTGGGTGCCGTGGAGGCCTCCTTCAAGTGCTGCAGTGGGGCCATAATCGTCCTCACCAAGTCTGGCAGGTAGGAGGCGGCAGCGGCTCCCTGG	P3	119	119	0	C	C	wt	Exon	Exon	Exon	155						0				0			mid
				PKM_e9		PKM_e9_wt	AAGCTCTGACAAAGCTCTGTCCCCCTCTCGTCCCTCTGGACGGATGTTGCTCCCCTAGATTGCCCGTGAGGCAGAGGCTGCCATCTACCACTTGCAATTATTTGAGGAACTCCGCCGCCTGGCGCCCATTACCAGCGACCCCACAGAAGCCACCGCCGTGGGTGCCGTGGAGGCCTCCTTCAAGTGCTGCAGTGGGGCCATAATCGTCCTCACCAAGTCTGGCAGGTAGGAGGCGGCAGCGGCTCCCTGG	P3	120	120	0	U	U	wt	Exon	Exon	Exon	155						0				0			mid
				PKM_e9		PKM_e9_wt	AAGCTCTGACAAAGCTCTGTCCCCCTCTCGTCCCTCTGGACGGATGTTGCTCCCCTAGATTGCCCGTGAGGCAGAGGCTGCCATCTACCACTTGCAATTATTTGAGGAACTCCGCCGCCTGGCGCCCATTACCAGCGACCCCACAGAAGCCACCGCCGTGGGTGCCGTGGAGGCCTCCTTCAAGTGCTGCAGTGGGGCCATAATCGTCCTCACCAAGTCTGGCAGGTAGGAGGCGGCAGCGGCTCCCTGG	P3	121	121	0	G	G	wt	Exon	Exon	Exon	155						0				0			mid
				PKM_e9		PKM_e9_wt	AAGCTCTGACAAAGCTCTGTCCCCCTCTCGTCCCTCTGGACGGATGTTGCTCCCCTAGATTGCCCGTGAGGCAGAGGCTGCCATCTACCACTTGCAATTATTTGAGGAACTCCGCCGCCTGGCGCCCATTACCAGCGACCCCACAGAAGCCACCGCCGTGGGTGCCGTGGAGGCCTCCTTCAAGTGCTGCAGTGGGGCCATAATCGTCCTCACCAAGTCTGGCAGGTAGGAGGCGGCAGCGGCTCCCTGG	P3	122	122	0	G	G	wt	Exon	Exon	Exon	155						0				0			mid
				PKM_e9		PKM_e9_wt	AAGCTCTGACAAAGCTCTGTCCCCCTCTCGTCCCTCTGGACGGATGTTGCTCCCCTAGATTGCCCGTGAGGCAGAGGCTGCCATCTACCACTTGCAATTATTTGAGGAACTCCGCCGCCTGGCGCCCATTACCAGCGACCCCACAGAAGCCACCGCCGTGGGTGCCGTGGAGGCCTCCTTCAAGTGCTGCAGTGGGGCCATAATCGTCCTCACCAAGTCTGGCAGGTAGGAGGCGGCAGCGGCTCCCTGG	P3	123	123	0	C	C	wt	Exon	Exon	Exon	155						0				0			mid
				PKM_e9		PKM_e9_wt	AAGCTCTGACAAAGCTCTGTCCCCCTCTCGTCCCTCTGGACGGATGTTGCTCCCCTAGATTGCCCGTGAGGCAGAGGCTGCCATCTACCACTTGCAATTATTTGAGGAACTCCGCCGCCTGGCGCCCATTACCAGCGACCCCACAGAAGCCACCGCCGTGGGTGCCGTGGAGGCCTCCTTCAAGTGCTGCAGTGGGGCCATAATCGTCCTCACCAAGTCTGGCAGGTAGGAGGCGGCAGCGGCTCCCTGG	P3	124	124	0	G	G	wt	Exon	Exon	Exon	155						0				0			mid
				PKM_e9		PKM_e9_wt	AAGCTCTGACAAAGCTCTGTCCCCCTCTCGTCCCTCTGGACGGATGTTGCTCCCCTAGATTGCCCGTGAGGCAGAGGCTGCCATCTACCACTTGCAATTATTTGAGGAACTCCGCCGCCTGGCGCCCATTACCAGCGACCCCACAGAAGCCACCGCCGTGGGTGCCGTGGAGGCCTCCTTCAAGTGCTGCAGTGGGGCCATAATCGTCCTCACCAAGTCTGGCAGGTAGGAGGCGGCAGCGGCTCCCTGG	P3	125	125	0	C	C	wt	Exon	Exon	Exon	155						0				0			mid
				PKM_e9		PKM_e9_wt	AAGCTCTGACAAAGCTCTGTCCCCCTCTCGTCCCTCTGGACGGATGTTGCTCCCCTAGATTGCCCGTGAGGCAGAGGCTGCCATCTACCACTTGCAATTATTTGAGGAACTCCGCCGCCTGGCGCCCATTACCAGCGACCCCACAGAAGCCACCGCCGTGGGTGCCGTGGAGGCCTCCTTCAAGTGCTGCAGTGGGGCCATAATCGTCCTCACCAAGTCTGGCAGGTAGGAGGCGGCAGCGGCTCCCTGG	P3	126	126	0	C	C	wt	Exon	Exon	Exon	155						0				0			mid
				PKM_e9		PKM_e9_wt	AAGCTCTGACAAAGCTCTGTCCCCCTCTCGTCCCTCTGGACGGATGTTGCTCCCCTAGATTGCCCGTGAGGCAGAGGCTGCCATCTACCACTTGCAATTATTTGAGGAACTCCGCCGCCTGGCGCCCATTACCAGCGACCCCACAGAAGCCACCGCCGTGGGTGCCGTGGAGGCCTCCTTCAAGTGCTGCAGTGGGGCCATAATCGTCCTCACCAAGTCTGGCAGGTAGGAGGCGGCAGCGGCTCCCTGG	P3	127	127	0	C	C	wt	Exon	Exon	Exon	155						0				0			mid
				PKM_e9		PKM_e9_wt	AAGCTCTGACAAAGCTCTGTCCCCCTCTCGTCCCTCTGGACGGATGTTGCTCCCCTAGATTGCCCGTGAGGCAGAGGCTGCCATCTACCACTTGCAATTATTTGAGGAACTCCGCCGCCTGGCGCCCATTACCAGCGACCCCACAGAAGCCACCGCCGTGGGTGCCGTGGAGGCCTCCTTCAAGTGCTGCAGTGGGGCCATAATCGTCCTCACCAAGTCTGGCAGGTAGGAGGCGGCAGCGGCTCCCTGG	P3	128	128	0	A	A	wt	Exon	Exon	Exon	155						0				0			mid
				PKM_e9		PKM_e9_wt	AAGCTCTGACAAAGCTCTGTCCCCCTCTCGTCCCTCTGGACGGATGTTGCTCCCCTAGATTGCCCGTGAGGCAGAGGCTGCCATCTACCACTTGCAATTATTTGAGGAACTCCGCCGCCTGGCGCCCATTACCAGCGACCCCACAGAAGCCACCGCCGTGGGTGCCGTGGAGGCCTCCTTCAAGTGCTGCAGTGGGGCCATAATCGTCCTCACCAAGTCTGGCAGGTAGGAGGCGGCAGCGGCTCCCTGG	P3	129	129	0	U	U	wt	Exon	Exon	Exon	155						0				0			mid
				PKM_e9		PKM_e9_wt	AAGCTCTGACAAAGCTCTGTCCCCCTCTCGTCCCTCTGGACGGATGTTGCTCCCCTAGATTGCCCGTGAGGCAGAGGCTGCCATCTACCACTTGCAATTATTTGAGGAACTCCGCCGCCTGGCGCCCATTACCAGCGACCCCACAGAAGCCACCGCCGTGGGTGCCGTGGAGGCCTCCTTCAAGTGCTGCAGTGGGGCCATAATCGTCCTCACCAAGTCTGGCAGGTAGGAGGCGGCAGCGGCTCCCTGG	P3	130	130	0	U	U	wt	Exon	Exon	Exon	155						0				0			mid
				PKM_e9		PKM_e9_wt	AAGCTCTGACAAAGCTCTGTCCCCCTCTCGTCCCTCTGGACGGATGTTGCTCCCCTAGATTGCCCGTGAGGCAGAGGCTGCCATCTACCACTTGCAATTATTTGAGGAACTCCGCCGCCTGGCGCCCATTACCAGCGACCCCACAGAAGCCACCGCCGTGGGTGCCGTGGAGGCCTCCTTCAAGTGCTGCAGTGGGGCCATAATCGTCCTCACCAAGTCTGGCAGGTAGGAGGCGGCAGCGGCTCCCTGG	P3	131	131	0	A	A	wt	Exon	Exon	Exon	155						0				0			mid
				PKM_e9		PKM_e9_wt	AAGCTCTGACAAAGCTCTGTCCCCCTCTCGTCCCTCTGGACGGATGTTGCTCCCCTAGATTGCCCGTGAGGCAGAGGCTGCCATCTACCACTTGCAATTATTTGAGGAACTCCGCCGCCTGGCGCCCATTACCAGCGACCCCACAGAAGCCACCGCCGTGGGTGCCGTGGAGGCCTCCTTCAAGTGCTGCAGTGGGGCCATAATCGTCCTCACCAAGTCTGGCAGGTAGGAGGCGGCAGCGGCTCCCTGG	P3	132	132	0	C	C	wt	Exon	Exon	Exon	155						0				0			mid
				PKM_e9		PKM_e9_wt	AAGCTCTGACAAAGCTCTGTCCCCCTCTCGTCCCTCTGGACGGATGTTGCTCCCCTAGATTGCCCGTGAGGCAGAGGCTGCCATCTACCACTTGCAATTATTTGAGGAACTCCGCCGCCTGGCGCCCATTACCAGCGACCCCACAGAAGCCACCGCCGTGGGTGCCGTGGAGGCCTCCTTCAAGTGCTGCAGTGGGGCCATAATCGTCCTCACCAAGTCTGGCAGGTAGGAGGCGGCAGCGGCTCCCTGG	P3	133	133	0	C	C	wt	Exon	Exon	Exon	155						0				0			mid
				PKM_e9		PKM_e9_wt	AAGCTCTGACAAAGCTCTGTCCCCCTCTCGTCCCTCTGGACGGATGTTGCTCCCCTAGATTGCCCGTGAGGCAGAGGCTGCCATCTACCACTTGCAATTATTTGAGGAACTCCGCCGCCTGGCGCCCATTACCAGCGACCCCACAGAAGCCACCGCCGTGGGTGCCGTGGAGGCCTCCTTCAAGTGCTGCAGTGGGGCCATAATCGTCCTCACCAAGTCTGGCAGGTAGGAGGCGGCAGCGGCTCCCTGG	P3	134	134	0	A	A	wt	Exon	Exon	Exon	155						0				0			mid
				PKM_e9		PKM_e9_wt	AAGCTCTGACAAAGCTCTGTCCCCCTCTCGTCCCTCTGGACGGATGTTGCTCCCCTAGATTGCCCGTGAGGCAGAGGCTGCCATCTACCACTTGCAATTATTTGAGGAACTCCGCCGCCTGGCGCCCATTACCAGCGACCCCACAGAAGCCACCGCCGTGGGTGCCGTGGAGGCCTCCTTCAAGTGCTGCAGTGGGGCCATAATCGTCCTCACCAAGTCTGGCAGGTAGGAGGCGGCAGCGGCTCCCTGG	P3	135	135	0	G	G	wt	Exon	Exon	Exon	155						0				0			mid
				PKM_e9		PKM_e9_wt	AAGCTCTGACAAAGCTCTGTCCCCCTCTCGTCCCTCTGGACGGATGTTGCTCCCCTAGATTGCCCGTGAGGCAGAGGCTGCCATCTACCACTTGCAATTATTTGAGGAACTCCGCCGCCTGGCGCCCATTACCAGCGACCCCACAGAAGCCACCGCCGTGGGTGCCGTGGAGGCCTCCTTCAAGTGCTGCAGTGGGGCCATAATCGTCCTCACCAAGTCTGGCAGGTAGGAGGCGGCAGCGGCTCCCTGG	P3	136	136	0	C	C	wt	Exon	Exon	Exon	155						0				0			mid
				PKM_e9		PKM_e9_wt	AAGCTCTGACAAAGCTCTGTCCCCCTCTCGTCCCTCTGGACGGATGTTGCTCCCCTAGATTGCCCGTGAGGCAGAGGCTGCCATCTACCACTTGCAATTATTTGAGGAACTCCGCCGCCTGGCGCCCATTACCAGCGACCCCACAGAAGCCACCGCCGTGGGTGCCGTGGAGGCCTCCTTCAAGTGCTGCAGTGGGGCCATAATCGTCCTCACCAAGTCTGGCAGGTAGGAGGCGGCAGCGGCTCCCTGG	P3	137	137	0	G	G	wt	Exon	Exon	Exon	155						0				0			mid
				PKM_e9		PKM_e9_wt	AAGCTCTGACAAAGCTCTGTCCCCCTCTCGTCCCTCTGGACGGATGTTGCTCCCCTAGATTGCCCGTGAGGCAGAGGCTGCCATCTACCACTTGCAATTATTTGAGGAACTCCGCCGCCTGGCGCCCATTACCAGCGACCCCACAGAAGCCACCGCCGTGGGTGCCGTGGAGGCCTCCTTCAAGTGCTGCAGTGGGGCCATAATCGTCCTCACCAAGTCTGGCAGGTAGGAGGCGGCAGCGGCTCCCTGG	P3	138	138	0	A	A	wt	Exon	Exon	Exon	155						0				0			mid
				PKM_e9		PKM_e9_wt	AAGCTCTGACAAAGCTCTGTCCCCCTCTCGTCCCTCTGGACGGATGTTGCTCCCCTAGATTGCCCGTGAGGCAGAGGCTGCCATCTACCACTTGCAATTATTTGAGGAACTCCGCCGCCTGGCGCCCATTACCAGCGACCCCACAGAAGCCACCGCCGTGGGTGCCGTGGAGGCCTCCTTCAAGTGCTGCAGTGGGGCCATAATCGTCCTCACCAAGTCTGGCAGGTAGGAGGCGGCAGCGGCTCCCTGG	P3	139	139	0	C	C	wt	Exon	Exon	Exon	155						0				0			mid
				PKM_e9		PKM_e9_wt	AAGCTCTGACAAAGCTCTGTCCCCCTCTCGTCCCTCTGGACGGATGTTGCTCCCCTAGATTGCCCGTGAGGCAGAGGCTGCCATCTACCACTTGCAATTATTTGAGGAACTCCGCCGCCTGGCGCCCATTACCAGCGACCCCACAGAAGCCACCGCCGTGGGTGCCGTGGAGGCCTCCTTCAAGTGCTGCAGTGGGGCCATAATCGTCCTCACCAAGTCTGGCAGGTAGGAGGCGGCAGCGGCTCCCTGG	P3	140	140	0	C	C	wt	Exon	Exon	Exon	155						0				0			mid
				PKM_e9		PKM_e9_wt	AAGCTCTGACAAAGCTCTGTCCCCCTCTCGTCCCTCTGGACGGATGTTGCTCCCCTAGATTGCCCGTGAGGCAGAGGCTGCCATCTACCACTTGCAATTATTTGAGGAACTCCGCCGCCTGGCGCCCATTACCAGCGACCCCACAGAAGCCACCGCCGTGGGTGCCGTGGAGGCCTCCTTCAAGTGCTGCAGTGGGGCCATAATCGTCCTCACCAAGTCTGGCAGGTAGGAGGCGGCAGCGGCTCCCTGG	P3	141	141	0	C	C	wt	Exon	Exon	Exon	155						0				0			mid
				PKM_e9		PKM_e9_wt	AAGCTCTGACAAAGCTCTGTCCCCCTCTCGTCCCTCTGGACGGATGTTGCTCCCCTAGATTGCCCGTGAGGCAGAGGCTGCCATCTACCACTTGCAATTATTTGAGGAACTCCGCCGCCTGGCGCCCATTACCAGCGACCCCACAGAAGCCACCGCCGTGGGTGCCGTGGAGGCCTCCTTCAAGTGCTGCAGTGGGGCCATAATCGTCCTCACCAAGTCTGGCAGGTAGGAGGCGGCAGCGGCTCCCTGG	P3	142	142	0	C	C	wt	Exon	Exon	Exon	155						0				0			mid
				PKM_e9		PKM_e9_wt	AAGCTCTGACAAAGCTCTGTCCCCCTCTCGTCCCTCTGGACGGATGTTGCTCCCCTAGATTGCCCGTGAGGCAGAGGCTGCCATCTACCACTTGCAATTATTTGAGGAACTCCGCCGCCTGGCGCCCATTACCAGCGACCCCACAGAAGCCACCGCCGTGGGTGCCGTGGAGGCCTCCTTCAAGTGCTGCAGTGGGGCCATAATCGTCCTCACCAAGTCTGGCAGGTAGGAGGCGGCAGCGGCTCCCTGG	P3	143	143	0	A	A	wt	Exon	Exon	Exon	155						0				0			mid
				PKM_e9		PKM_e9_wt	AAGCTCTGACAAAGCTCTGTCCCCCTCTCGTCCCTCTGGACGGATGTTGCTCCCCTAGATTGCCCGTGAGGCAGAGGCTGCCATCTACCACTTGCAATTATTTGAGGAACTCCGCCGCCTGGCGCCCATTACCAGCGACCCCACAGAAGCCACCGCCGTGGGTGCCGTGGAGGCCTCCTTCAAGTGCTGCAGTGGGGCCATAATCGTCCTCACCAAGTCTGGCAGGTAGGAGGCGGCAGCGGCTCCCTGG	P3	144	144	0	C	C	wt	Exon	Exon	Exon	155						0				0			mid
				PKM_e9		PKM_e9_wt	AAGCTCTGACAAAGCTCTGTCCCCCTCTCGTCCCTCTGGACGGATGTTGCTCCCCTAGATTGCCCGTGAGGCAGAGGCTGCCATCTACCACTTGCAATTATTTGAGGAACTCCGCCGCCTGGCGCCCATTACCAGCGACCCCACAGAAGCCACCGCCGTGGGTGCCGTGGAGGCCTCCTTCAAGTGCTGCAGTGGGGCCATAATCGTCCTCACCAAGTCTGGCAGGTAGGAGGCGGCAGCGGCTCCCTGG	P3	145	145	0	A	A	wt	Exon	Exon	Exon	155						0				0			mid
				PKM_e9		PKM_e9_wt	AAGCTCTGACAAAGCTCTGTCCCCCTCTCGTCCCTCTGGACGGATGTTGCTCCCCTAGATTGCCCGTGAGGCAGAGGCTGCCATCTACCACTTGCAATTATTTGAGGAACTCCGCCGCCTGGCGCCCATTACCAGCGACCCCACAGAAGCCACCGCCGTGGGTGCCGTGGAGGCCTCCTTCAAGTGCTGCAGTGGGGCCATAATCGTCCTCACCAAGTCTGGCAGGTAGGAGGCGGCAGCGGCTCCCTGG	P3	146	146	0	G	G	wt	Exon	Exon	Exon	155						0				0			mid
				PKM_e9		PKM_e9_wt	AAGCTCTGACAAAGCTCTGTCCCCCTCTCGTCCCTCTGGACGGATGTTGCTCCCCTAGATTGCCCGTGAGGCAGAGGCTGCCATCTACCACTTGCAATTATTTGAGGAACTCCGCCGCCTGGCGCCCATTACCAGCGACCCCACAGAAGCCACCGCCGTGGGTGCCGTGGAGGCCTCCTTCAAGTGCTGCAGTGGGGCCATAATCGTCCTCACCAAGTCTGGCAGGTAGGAGGCGGCAGCGGCTCCCTGG	P3	147	147	0	A	A	wt	Exon	Exon	Exon	155						0				0			mid
				PKM_e9		PKM_e9_wt	AAGCTCTGACAAAGCTCTGTCCCCCTCTCGTCCCTCTGGACGGATGTTGCTCCCCTAGATTGCCCGTGAGGCAGAGGCTGCCATCTACCACTTGCAATTATTTGAGGAACTCCGCCGCCTGGCGCCCATTACCAGCGACCCCACAGAAGCCACCGCCGTGGGTGCCGTGGAGGCCTCCTTCAAGTGCTGCAGTGGGGCCATAATCGTCCTCACCAAGTCTGGCAGGTAGGAGGCGGCAGCGGCTCCCTGG	P3	148	148	0	A	A	wt	Exon	Exon	Exon	155						0				0			mid
				PKM_e9		PKM_e9_wt	AAGCTCTGACAAAGCTCTGTCCCCCTCTCGTCCCTCTGGACGGATGTTGCTCCCCTAGATTGCCCGTGAGGCAGAGGCTGCCATCTACCACTTGCAATTATTTGAGGAACTCCGCCGCCTGGCGCCCATTACCAGCGACCCCACAGAAGCCACCGCCGTGGGTGCCGTGGAGGCCTCCTTCAAGTGCTGCAGTGGGGCCATAATCGTCCTCACCAAGTCTGGCAGGTAGGAGGCGGCAGCGGCTCCCTGG	P3	149	149	0	G	G	wt	Exon	Exon	Exon	155						0				0			mid
				PKM_e9		PKM_e9_wt	AAGCTCTGACAAAGCTCTGTCCCCCTCTCGTCCCTCTGGACGGATGTTGCTCCCCTAGATTGCCCGTGAGGCAGAGGCTGCCATCTACCACTTGCAATTATTTGAGGAACTCCGCCGCCTGGCGCCCATTACCAGCGACCCCACAGAAGCCACCGCCGTGGGTGCCGTGGAGGCCTCCTTCAAGTGCTGCAGTGGGGCCATAATCGTCCTCACCAAGTCTGGCAGGTAGGAGGCGGCAGCGGCTCCCTGG	P3	150	150	0	C	C	wt	Exon	Exon	Exon	155						0				0			mid
				PKM_e9		PKM_e9_wt	AAGCTCTGACAAAGCTCTGTCCCCCTCTCGTCCCTCTGGACGGATGTTGCTCCCCTAGATTGCCCGTGAGGCAGAGGCTGCCATCTACCACTTGCAATTATTTGAGGAACTCCGCCGCCTGGCGCCCATTACCAGCGACCCCACAGAAGCCACCGCCGTGGGTGCCGTGGAGGCCTCCTTCAAGTGCTGCAGTGGGGCCATAATCGTCCTCACCAAGTCTGGCAGGTAGGAGGCGGCAGCGGCTCCCTGG	P3	151	151	0	C	C	wt	Exon	Exon	Exon	155						0				0			mid
				PKM_e9		PKM_e9_wt	AAGCTCTGACAAAGCTCTGTCCCCCTCTCGTCCCTCTGGACGGATGTTGCTCCCCTAGATTGCCCGTGAGGCAGAGGCTGCCATCTACCACTTGCAATTATTTGAGGAACTCCGCCGCCTGGCGCCCATTACCAGCGACCCCACAGAAGCCACCGCCGTGGGTGCCGTGGAGGCCTCCTTCAAGTGCTGCAGTGGGGCCATAATCGTCCTCACCAAGTCTGGCAGGTAGGAGGCGGCAGCGGCTCCCTGG	P3	152	152	0	A	A	wt	Exon	Exon	Exon	155						0				0			mid
				PKM_e9		PKM_e9_wt	AAGCTCTGACAAAGCTCTGTCCCCCTCTCGTCCCTCTGGACGGATGTTGCTCCCCTAGATTGCCCGTGAGGCAGAGGCTGCCATCTACCACTTGCAATTATTTGAGGAACTCCGCCGCCTGGCGCCCATTACCAGCGACCCCACAGAAGCCACCGCCGTGGGTGCCGTGGAGGCCTCCTTCAAGTGCTGCAGTGGGGCCATAATCGTCCTCACCAAGTCTGGCAGGTAGGAGGCGGCAGCGGCTCCCTGG	P3	153	153	0	C	C	wt	Exon	Exon	Exon	155						0				0			mid
				PKM_e9		PKM_e9_wt	AAGCTCTGACAAAGCTCTGTCCCCCTCTCGTCCCTCTGGACGGATGTTGCTCCCCTAGATTGCCCGTGAGGCAGAGGCTGCCATCTACCACTTGCAATTATTTGAGGAACTCCGCCGCCTGGCGCCCATTACCAGCGACCCCACAGAAGCCACCGCCGTGGGTGCCGTGGAGGCCTCCTTCAAGTGCTGCAGTGGGGCCATAATCGTCCTCACCAAGTCTGGCAGGTAGGAGGCGGCAGCGGCTCCCTGG	P3	154	154	0	C	C	wt	Exon	Exon	Exon	155						0				0			mid
				PKM_e9		PKM_e9_wt	AAGCTCTGACAAAGCTCTGTCCCCCTCTCGTCCCTCTGGACGGATGTTGCTCCCCTAGATTGCCCGTGAGGCAGAGGCTGCCATCTACCACTTGCAATTATTTGAGGAACTCCGCCGCCTGGCGCCCATTACCAGCGACCCCACAGAAGCCACCGCCGTGGGTGCCGTGGAGGCCTCCTTCAAGTGCTGCAGTGGGGCCATAATCGTCCTCACCAAGTCTGGCAGGTAGGAGGCGGCAGCGGCTCCCTGG	P3	155	155	0	G	G	wt	Exon	Exon	Exon	155						0				0			mid
				PKM_e9		PKM_e9_wt	AAGCTCTGACAAAGCTCTGTCCCCCTCTCGTCCCTCTGGACGGATGTTGCTCCCCTAGATTGCCCGTGAGGCAGAGGCTGCCATCTACCACTTGCAATTATTTGAGGAACTCCGCCGCCTGGCGCCCATTACCAGCGACCCCACAGAAGCCACCGCCGTGGGTGCCGTGGAGGCCTCCTTCAAGTGCTGCAGTGGGGCCATAATCGTCCTCACCAAGTCTGGCAGGTAGGAGGCGGCAGCGGCTCCCTGG	P3	156	156	0	C	C	wt	Exon	Exon	Exon	155						0				0			mid
				PKM_e9		PKM_e9_wt	AAGCTCTGACAAAGCTCTGTCCCCCTCTCGTCCCTCTGGACGGATGTTGCTCCCCTAGATTGCCCGTGAGGCAGAGGCTGCCATCTACCACTTGCAATTATTTGAGGAACTCCGCCGCCTGGCGCCCATTACCAGCGACCCCACAGAAGCCACCGCCGTGGGTGCCGTGGAGGCCTCCTTCAAGTGCTGCAGTGGGGCCATAATCGTCCTCACCAAGTCTGGCAGGTAGGAGGCGGCAGCGGCTCCCTGG	P3	157	157	0	C	C	wt	Exon	Exon	Exon	155						0				0			mid
				PKM_e9		PKM_e9_wt	AAGCTCTGACAAAGCTCTGTCCCCCTCTCGTCCCTCTGGACGGATGTTGCTCCCCTAGATTGCCCGTGAGGCAGAGGCTGCCATCTACCACTTGCAATTATTTGAGGAACTCCGCCGCCTGGCGCCCATTACCAGCGACCCCACAGAAGCCACCGCCGTGGGTGCCGTGGAGGCCTCCTTCAAGTGCTGCAGTGGGGCCATAATCGTCCTCACCAAGTCTGGCAGGTAGGAGGCGGCAGCGGCTCCCTGG	P3	158	158	0	G	G	wt	Exon	Exon	Exon	155						0				0			mid
				PKM_e9		PKM_e9_wt	AAGCTCTGACAAAGCTCTGTCCCCCTCTCGTCCCTCTGGACGGATGTTGCTCCCCTAGATTGCCCGTGAGGCAGAGGCTGCCATCTACCACTTGCAATTATTTGAGGAACTCCGCCGCCTGGCGCCCATTACCAGCGACCCCACAGAAGCCACCGCCGTGGGTGCCGTGGAGGCCTCCTTCAAGTGCTGCAGTGGGGCCATAATCGTCCTCACCAAGTCTGGCAGGTAGGAGGCGGCAGCGGCTCCCTGG	P3	159	159	0	U	U	wt	Exon	Exon	Exon	155						0				0			mid
				PKM_e9		PKM_e9_wt	AAGCTCTGACAAAGCTCTGTCCCCCTCTCGTCCCTCTGGACGGATGTTGCTCCCCTAGATTGCCCGTGAGGCAGAGGCTGCCATCTACCACTTGCAATTATTTGAGGAACTCCGCCGCCTGGCGCCCATTACCAGCGACCCCACAGAAGCCACCGCCGTGGGTGCCGTGGAGGCCTCCTTCAAGTGCTGCAGTGGGGCCATAATCGTCCTCACCAAGTCTGGCAGGTAGGAGGCGGCAGCGGCTCCCTGG	P3	160	160	0	G	G	wt	Exon	Exon	Exon	155						0				0			mid
				PKM_e9		PKM_e9_wt	AAGCTCTGACAAAGCTCTGTCCCCCTCTCGTCCCTCTGGACGGATGTTGCTCCCCTAGATTGCCCGTGAGGCAGAGGCTGCCATCTACCACTTGCAATTATTTGAGGAACTCCGCCGCCTGGCGCCCATTACCAGCGACCCCACAGAAGCCACCGCCGTGGGTGCCGTGGAGGCCTCCTTCAAGTGCTGCAGTGGGGCCATAATCGTCCTCACCAAGTCTGGCAGGTAGGAGGCGGCAGCGGCTCCCTGG	P3	161	161	0	G	G	wt	Exon	Exon	Exon	155						0				0			mid
				PKM_e9		PKM_e9_wt	AAGCTCTGACAAAGCTCTGTCCCCCTCTCGTCCCTCTGGACGGATGTTGCTCCCCTAGATTGCCCGTGAGGCAGAGGCTGCCATCTACCACTTGCAATTATTTGAGGAACTCCGCCGCCTGGCGCCCATTACCAGCGACCCCACAGAAGCCACCGCCGTGGGTGCCGTGGAGGCCTCCTTCAAGTGCTGCAGTGGGGCCATAATCGTCCTCACCAAGTCTGGCAGGTAGGAGGCGGCAGCGGCTCCCTGG	P3	162	162	0	G	G	wt	Exon	Exon	Exon	155						0				0			mid
				PKM_e9		PKM_e9_wt	AAGCTCTGACAAAGCTCTGTCCCCCTCTCGTCCCTCTGGACGGATGTTGCTCCCCTAGATTGCCCGTGAGGCAGAGGCTGCCATCTACCACTTGCAATTATTTGAGGAACTCCGCCGCCTGGCGCCCATTACCAGCGACCCCACAGAAGCCACCGCCGTGGGTGCCGTGGAGGCCTCCTTCAAGTGCTGCAGTGGGGCCATAATCGTCCTCACCAAGTCTGGCAGGTAGGAGGCGGCAGCGGCTCCCTGG	P3	163	163	0	U	U	wt	Exon	Exon	Exon	155						0				0			mid
				PKM_e9		PKM_e9_wt	AAGCTCTGACAAAGCTCTGTCCCCCTCTCGTCCCTCTGGACGGATGTTGCTCCCCTAGATTGCCCGTGAGGCAGAGGCTGCCATCTACCACTTGCAATTATTTGAGGAACTCCGCCGCCTGGCGCCCATTACCAGCGACCCCACAGAAGCCACCGCCGTGGGTGCCGTGGAGGCCTCCTTCAAGTGCTGCAGTGGGGCCATAATCGTCCTCACCAAGTCTGGCAGGTAGGAGGCGGCAGCGGCTCCCTGG	P3	164	164	0	G	G	wt	Exon	Exon	Exon	155						0				0			mid
				PKM_e9		PKM_e9_wt	AAGCTCTGACAAAGCTCTGTCCCCCTCTCGTCCCTCTGGACGGATGTTGCTCCCCTAGATTGCCCGTGAGGCAGAGGCTGCCATCTACCACTTGCAATTATTTGAGGAACTCCGCCGCCTGGCGCCCATTACCAGCGACCCCACAGAAGCCACCGCCGTGGGTGCCGTGGAGGCCTCCTTCAAGTGCTGCAGTGGGGCCATAATCGTCCTCACCAAGTCTGGCAGGTAGGAGGCGGCAGCGGCTCCCTGG	P3	165	165	0	C	C	wt	Exon	Exon	Exon	155						0				0			mid
				PKM_e9		PKM_e9_wt	AAGCTCTGACAAAGCTCTGTCCCCCTCTCGTCCCTCTGGACGGATGTTGCTCCCCTAGATTGCCCGTGAGGCAGAGGCTGCCATCTACCACTTGCAATTATTTGAGGAACTCCGCCGCCTGGCGCCCATTACCAGCGACCCCACAGAAGCCACCGCCGTGGGTGCCGTGGAGGCCTCCTTCAAGTGCTGCAGTGGGGCCATAATCGTCCTCACCAAGTCTGGCAGGTAGGAGGCGGCAGCGGCTCCCTGG	P3	166	166	0	C	C	wt	Exon	Exon	Exon	155						0				0			mid
				PKM_e9		PKM_e9_wt	AAGCTCTGACAAAGCTCTGTCCCCCTCTCGTCCCTCTGGACGGATGTTGCTCCCCTAGATTGCCCGTGAGGCAGAGGCTGCCATCTACCACTTGCAATTATTTGAGGAACTCCGCCGCCTGGCGCCCATTACCAGCGACCCCACAGAAGCCACCGCCGTGGGTGCCGTGGAGGCCTCCTTCAAGTGCTGCAGTGGGGCCATAATCGTCCTCACCAAGTCTGGCAGGTAGGAGGCGGCAGCGGCTCCCTGG	P3	167	167	0	G	G	wt	Exon	Exon	Exon	155						0				0			mid
				PKM_e9		PKM_e9_wt	AAGCTCTGACAAAGCTCTGTCCCCCTCTCGTCCCTCTGGACGGATGTTGCTCCCCTAGATTGCCCGTGAGGCAGAGGCTGCCATCTACCACTTGCAATTATTTGAGGAACTCCGCCGCCTGGCGCCCATTACCAGCGACCCCACAGAAGCCACCGCCGTGGGTGCCGTGGAGGCCTCCTTCAAGTGCTGCAGTGGGGCCATAATCGTCCTCACCAAGTCTGGCAGGTAGGAGGCGGCAGCGGCTCCCTGG	P3	168	168	0	U	U	wt	Exon	Exon	Exon	155						0				0			mid
				PKM_e9		PKM_e9_wt	AAGCTCTGACAAAGCTCTGTCCCCCTCTCGTCCCTCTGGACGGATGTTGCTCCCCTAGATTGCCCGTGAGGCAGAGGCTGCCATCTACCACTTGCAATTATTTGAGGAACTCCGCCGCCTGGCGCCCATTACCAGCGACCCCACAGAAGCCACCGCCGTGGGTGCCGTGGAGGCCTCCTTCAAGTGCTGCAGTGGGGCCATAATCGTCCTCACCAAGTCTGGCAGGTAGGAGGCGGCAGCGGCTCCCTGG	P3	169	169	0	G	G	wt	Exon	Exon	Exon	155						0				0			mid
				PKM_e9		PKM_e9_wt	AAGCTCTGACAAAGCTCTGTCCCCCTCTCGTCCCTCTGGACGGATGTTGCTCCCCTAGATTGCCCGTGAGGCAGAGGCTGCCATCTACCACTTGCAATTATTTGAGGAACTCCGCCGCCTGGCGCCCATTACCAGCGACCCCACAGAAGCCACCGCCGTGGGTGCCGTGGAGGCCTCCTTCAAGTGCTGCAGTGGGGCCATAATCGTCCTCACCAAGTCTGGCAGGTAGGAGGCGGCAGCGGCTCCCTGG	P3	170	170	0	G	G	wt	Exon	Exon	Exon	155						0				0			mid
				PKM_e9		PKM_e9_wt	AAGCTCTGACAAAGCTCTGTCCCCCTCTCGTCCCTCTGGACGGATGTTGCTCCCCTAGATTGCCCGTGAGGCAGAGGCTGCCATCTACCACTTGCAATTATTTGAGGAACTCCGCCGCCTGGCGCCCATTACCAGCGACCCCACAGAAGCCACCGCCGTGGGTGCCGTGGAGGCCTCCTTCAAGTGCTGCAGTGGGGCCATAATCGTCCTCACCAAGTCTGGCAGGTAGGAGGCGGCAGCGGCTCCCTGG	P3	171	171	0	A	A	wt	Exon	Exon	Exon	155						0				0			mid
				PKM_e9		PKM_e9_wt	AAGCTCTGACAAAGCTCTGTCCCCCTCTCGTCCCTCTGGACGGATGTTGCTCCCCTAGATTGCCCGTGAGGCAGAGGCTGCCATCTACCACTTGCAATTATTTGAGGAACTCCGCCGCCTGGCGCCCATTACCAGCGACCCCACAGAAGCCACCGCCGTGGGTGCCGTGGAGGCCTCCTTCAAGTGCTGCAGTGGGGCCATAATCGTCCTCACCAAGTCTGGCAGGTAGGAGGCGGCAGCGGCTCCCTGG	P3	172	172	0	G	G	wt	Exon	Exon	Exon	155						0				0			mid
				PKM_e9		PKM_e9_wt	AAGCTCTGACAAAGCTCTGTCCCCCTCTCGTCCCTCTGGACGGATGTTGCTCCCCTAGATTGCCCGTGAGGCAGAGGCTGCCATCTACCACTTGCAATTATTTGAGGAACTCCGCCGCCTGGCGCCCATTACCAGCGACCCCACAGAAGCCACCGCCGTGGGTGCCGTGGAGGCCTCCTTCAAGTGCTGCAGTGGGGCCATAATCGTCCTCACCAAGTCTGGCAGGTAGGAGGCGGCAGCGGCTCCCTGG	P3	173	173	0	G	G	wt	Exon	Exon	Exon	155						0				0			mid
				PKM_e9		PKM_e9_wt	AAGCTCTGACAAAGCTCTGTCCCCCTCTCGTCCCTCTGGACGGATGTTGCTCCCCTAGATTGCCCGTGAGGCAGAGGCTGCCATCTACCACTTGCAATTATTTGAGGAACTCCGCCGCCTGGCGCCCATTACCAGCGACCCCACAGAAGCCACCGCCGTGGGTGCCGTGGAGGCCTCCTTCAAGTGCTGCAGTGGGGCCATAATCGTCCTCACCAAGTCTGGCAGGTAGGAGGCGGCAGCGGCTCCCTGG	P3	174	174	0	C	C	wt	Exon	Exon	Exon	155						0				0			mid
				PKM_e9		PKM_e9_wt	AAGCTCTGACAAAGCTCTGTCCCCCTCTCGTCCCTCTGGACGGATGTTGCTCCCCTAGATTGCCCGTGAGGCAGAGGCTGCCATCTACCACTTGCAATTATTTGAGGAACTCCGCCGCCTGGCGCCCATTACCAGCGACCCCACAGAAGCCACCGCCGTGGGTGCCGTGGAGGCCTCCTTCAAGTGCTGCAGTGGGGCCATAATCGTCCTCACCAAGTCTGGCAGGTAGGAGGCGGCAGCGGCTCCCTGG	P3	175	175	0	C	C	wt	Exon	Exon	Exon	155						0				0			mid
				PKM_e9		PKM_e9_wt	AAGCTCTGACAAAGCTCTGTCCCCCTCTCGTCCCTCTGGACGGATGTTGCTCCCCTAGATTGCCCGTGAGGCAGAGGCTGCCATCTACCACTTGCAATTATTTGAGGAACTCCGCCGCCTGGCGCCCATTACCAGCGACCCCACAGAAGCCACCGCCGTGGGTGCCGTGGAGGCCTCCTTCAAGTGCTGCAGTGGGGCCATAATCGTCCTCACCAAGTCTGGCAGGTAGGAGGCGGCAGCGGCTCCCTGG	P3	176	176	0	U	U	wt	Exon	Exon	Exon	155						0				0			mid
				PKM_e9		PKM_e9_wt	AAGCTCTGACAAAGCTCTGTCCCCCTCTCGTCCCTCTGGACGGATGTTGCTCCCCTAGATTGCCCGTGAGGCAGAGGCTGCCATCTACCACTTGCAATTATTTGAGGAACTCCGCCGCCTGGCGCCCATTACCAGCGACCCCACAGAAGCCACCGCCGTGGGTGCCGTGGAGGCCTCCTTCAAGTGCTGCAGTGGGGCCATAATCGTCCTCACCAAGTCTGGCAGGTAGGAGGCGGCAGCGGCTCCCTGG	P3	177	177	0	C	C	wt	Exon	Exon	Exon	155						0				0			mid
				PKM_e9		PKM_e9_wt	AAGCTCTGACAAAGCTCTGTCCCCCTCTCGTCCCTCTGGACGGATGTTGCTCCCCTAGATTGCCCGTGAGGCAGAGGCTGCCATCTACCACTTGCAATTATTTGAGGAACTCCGCCGCCTGGCGCCCATTACCAGCGACCCCACAGAAGCCACCGCCGTGGGTGCCGTGGAGGCCTCCTTCAAGTGCTGCAGTGGGGCCATAATCGTCCTCACCAAGTCTGGCAGGTAGGAGGCGGCAGCGGCTCCCTGG	P3	178	178	0	C	C	wt	Exon	Exon	Exon	155						0				0			mid
				PKM_e9		PKM_e9_wt	AAGCTCTGACAAAGCTCTGTCCCCCTCTCGTCCCTCTGGACGGATGTTGCTCCCCTAGATTGCCCGTGAGGCAGAGGCTGCCATCTACCACTTGCAATTATTTGAGGAACTCCGCCGCCTGGCGCCCATTACCAGCGACCCCACAGAAGCCACCGCCGTGGGTGCCGTGGAGGCCTCCTTCAAGTGCTGCAGTGGGGCCATAATCGTCCTCACCAAGTCTGGCAGGTAGGAGGCGGCAGCGGCTCCCTGG	P3	179	179	0	U	U	wt	Exon	Exon	Exon	155						0				0			mid
				PKM_e9		PKM_e9_wt	AAGCTCTGACAAAGCTCTGTCCCCCTCTCGTCCCTCTGGACGGATGTTGCTCCCCTAGATTGCCCGTGAGGCAGAGGCTGCCATCTACCACTTGCAATTATTTGAGGAACTCCGCCGCCTGGCGCCCATTACCAGCGACCCCACAGAAGCCACCGCCGTGGGTGCCGTGGAGGCCTCCTTCAAGTGCTGCAGTGGGGCCATAATCGTCCTCACCAAGTCTGGCAGGTAGGAGGCGGCAGCGGCTCCCTGG	P3	180	180	0	U	U	wt	Exon	Exon	Exon	155						0				0			mid
				PKM_e9		PKM_e9_wt	AAGCTCTGACAAAGCTCTGTCCCCCTCTCGTCCCTCTGGACGGATGTTGCTCCCCTAGATTGCCCGTGAGGCAGAGGCTGCCATCTACCACTTGCAATTATTTGAGGAACTCCGCCGCCTGGCGCCCATTACCAGCGACCCCACAGAAGCCACCGCCGTGGGTGCCGTGGAGGCCTCCTTCAAGTGCTGCAGTGGGGCCATAATCGTCCTCACCAAGTCTGGCAGGTAGGAGGCGGCAGCGGCTCCCTGG	P3	181	181	0	C	C	wt	Exon	Exon	Exon	155						0				0			mid
				PKM_e9		PKM_e9_wt	AAGCTCTGACAAAGCTCTGTCCCCCTCTCGTCCCTCTGGACGGATGTTGCTCCCCTAGATTGCCCGTGAGGCAGAGGCTGCCATCTACCACTTGCAATTATTTGAGGAACTCCGCCGCCTGGCGCCCATTACCAGCGACCCCACAGAAGCCACCGCCGTGGGTGCCGTGGAGGCCTCCTTCAAGTGCTGCAGTGGGGCCATAATCGTCCTCACCAAGTCTGGCAGGTAGGAGGCGGCAGCGGCTCCCTGG	P3	182	182	0	A	A	wt	Exon	Exon	Exon	155						0				0			mid
				PKM_e9		PKM_e9_wt	AAGCTCTGACAAAGCTCTGTCCCCCTCTCGTCCCTCTGGACGGATGTTGCTCCCCTAGATTGCCCGTGAGGCAGAGGCTGCCATCTACCACTTGCAATTATTTGAGGAACTCCGCCGCCTGGCGCCCATTACCAGCGACCCCACAGAAGCCACCGCCGTGGGTGCCGTGGAGGCCTCCTTCAAGTGCTGCAGTGGGGCCATAATCGTCCTCACCAAGTCTGGCAGGTAGGAGGCGGCAGCGGCTCCCTGG	P3	183	183	0	A	A	wt	Exon	Exon	Exon	155						0				0			mid
				PKM_e9		PKM_e9_wt	AAGCTCTGACAAAGCTCTGTCCCCCTCTCGTCCCTCTGGACGGATGTTGCTCCCCTAGATTGCCCGTGAGGCAGAGGCTGCCATCTACCACTTGCAATTATTTGAGGAACTCCGCCGCCTGGCGCCCATTACCAGCGACCCCACAGAAGCCACCGCCGTGGGTGCCGTGGAGGCCTCCTTCAAGTGCTGCAGTGGGGCCATAATCGTCCTCACCAAGTCTGGCAGGTAGGAGGCGGCAGCGGCTCCCTGG	P3	184	184	0	G	G	wt	Exon	Exon	Exon	155						0				0			mid
				PKM_e9		PKM_e9_wt	AAGCTCTGACAAAGCTCTGTCCCCCTCTCGTCCCTCTGGACGGATGTTGCTCCCCTAGATTGCCCGTGAGGCAGAGGCTGCCATCTACCACTTGCAATTATTTGAGGAACTCCGCCGCCTGGCGCCCATTACCAGCGACCCCACAGAAGCCACCGCCGTGGGTGCCGTGGAGGCCTCCTTCAAGTGCTGCAGTGGGGCCATAATCGTCCTCACCAAGTCTGGCAGGTAGGAGGCGGCAGCGGCTCCCTGG	P3	185	185	0	U	U	wt	Exon	Exon	Exon	155						0				0			mid
				PKM_e9		PKM_e9_wt	AAGCTCTGACAAAGCTCTGTCCCCCTCTCGTCCCTCTGGACGGATGTTGCTCCCCTAGATTGCCCGTGAGGCAGAGGCTGCCATCTACCACTTGCAATTATTTGAGGAACTCCGCCGCCTGGCGCCCATTACCAGCGACCCCACAGAAGCCACCGCCGTGGGTGCCGTGGAGGCCTCCTTCAAGTGCTGCAGTGGGGCCATAATCGTCCTCACCAAGTCTGGCAGGTAGGAGGCGGCAGCGGCTCCCTGG	P3	186	186	0	G	G	wt	Exon	Exon	Exon	155						0				0			mid
				PKM_e9		PKM_e9_wt	AAGCTCTGACAAAGCTCTGTCCCCCTCTCGTCCCTCTGGACGGATGTTGCTCCCCTAGATTGCCCGTGAGGCAGAGGCTGCCATCTACCACTTGCAATTATTTGAGGAACTCCGCCGCCTGGCGCCCATTACCAGCGACCCCACAGAAGCCACCGCCGTGGGTGCCGTGGAGGCCTCCTTCAAGTGCTGCAGTGGGGCCATAATCGTCCTCACCAAGTCTGGCAGGTAGGAGGCGGCAGCGGCTCCCTGG	P3	187	187	0	C	C	wt	Exon	Exon	Exon	155						0				0			mid
				PKM_e9		PKM_e9_wt	AAGCTCTGACAAAGCTCTGTCCCCCTCTCGTCCCTCTGGACGGATGTTGCTCCCCTAGATTGCCCGTGAGGCAGAGGCTGCCATCTACCACTTGCAATTATTTGAGGAACTCCGCCGCCTGGCGCCCATTACCAGCGACCCCACAGAAGCCACCGCCGTGGGTGCCGTGGAGGCCTCCTTCAAGTGCTGCAGTGGGGCCATAATCGTCCTCACCAAGTCTGGCAGGTAGGAGGCGGCAGCGGCTCCCTGG	P3	188	188	0	U	U	wt	Exon	Exon	Exon	155						0				0			mid
				PKM_e9		PKM_e9_wt	AAGCTCTGACAAAGCTCTGTCCCCCTCTCGTCCCTCTGGACGGATGTTGCTCCCCTAGATTGCCCGTGAGGCAGAGGCTGCCATCTACCACTTGCAATTATTTGAGGAACTCCGCCGCCTGGCGCCCATTACCAGCGACCCCACAGAAGCCACCGCCGTGGGTGCCGTGGAGGCCTCCTTCAAGTGCTGCAGTGGGGCCATAATCGTCCTCACCAAGTCTGGCAGGTAGGAGGCGGCAGCGGCTCCCTGG	P3	189	189	0	G	G	wt	Exon	Exon	Exon	155						0				0			mid
				PKM_e9		PKM_e9_wt	AAGCTCTGACAAAGCTCTGTCCCCCTCTCGTCCCTCTGGACGGATGTTGCTCCCCTAGATTGCCCGTGAGGCAGAGGCTGCCATCTACCACTTGCAATTATTTGAGGAACTCCGCCGCCTGGCGCCCATTACCAGCGACCCCACAGAAGCCACCGCCGTGGGTGCCGTGGAGGCCTCCTTCAAGTGCTGCAGTGGGGCCATAATCGTCCTCACCAAGTCTGGCAGGTAGGAGGCGGCAGCGGCTCCCTGG	P3	190	190	0	C	C	wt	Exon	Exon	Exon	155						0				0			mid
				PKM_e9		PKM_e9_wt	AAGCTCTGACAAAGCTCTGTCCCCCTCTCGTCCCTCTGGACGGATGTTGCTCCCCTAGATTGCCCGTGAGGCAGAGGCTGCCATCTACCACTTGCAATTATTTGAGGAACTCCGCCGCCTGGCGCCCATTACCAGCGACCCCACAGAAGCCACCGCCGTGGGTGCCGTGGAGGCCTCCTTCAAGTGCTGCAGTGGGGCCATAATCGTCCTCACCAAGTCTGGCAGGTAGGAGGCGGCAGCGGCTCCCTGG	P3	191	191	0	A	A	wt	Exon	Exon	Exon	155						0				0			mid
				PKM_e9		PKM_e9_wt	AAGCTCTGACAAAGCTCTGTCCCCCTCTCGTCCCTCTGGACGGATGTTGCTCCCCTAGATTGCCCGTGAGGCAGAGGCTGCCATCTACCACTTGCAATTATTTGAGGAACTCCGCCGCCTGGCGCCCATTACCAGCGACCCCACAGAAGCCACCGCCGTGGGTGCCGTGGAGGCCTCCTTCAAGTGCTGCAGTGGGGCCATAATCGTCCTCACCAAGTCTGGCAGGTAGGAGGCGGCAGCGGCTCCCTGG	P3	192	192	0	G	G	wt	Exon	Exon	Exon	155						0				0			mid
				PKM_e9		PKM_e9_wt	AAGCTCTGACAAAGCTCTGTCCCCCTCTCGTCCCTCTGGACGGATGTTGCTCCCCTAGATTGCCCGTGAGGCAGAGGCTGCCATCTACCACTTGCAATTATTTGAGGAACTCCGCCGCCTGGCGCCCATTACCAGCGACCCCACAGAAGCCACCGCCGTGGGTGCCGTGGAGGCCTCCTTCAAGTGCTGCAGTGGGGCCATAATCGTCCTCACCAAGTCTGGCAGGTAGGAGGCGGCAGCGGCTCCCTGG	P3	193	193	0	U	U	wt	Exon	Exon	Exon	155						0				0			mid
				PKM_e9		PKM_e9_wt	AAGCTCTGACAAAGCTCTGTCCCCCTCTCGTCCCTCTGGACGGATGTTGCTCCCCTAGATTGCCCGTGAGGCAGAGGCTGCCATCTACCACTTGCAATTATTTGAGGAACTCCGCCGCCTGGCGCCCATTACCAGCGACCCCACAGAAGCCACCGCCGTGGGTGCCGTGGAGGCCTCCTTCAAGTGCTGCAGTGGGGCCATAATCGTCCTCACCAAGTCTGGCAGGTAGGAGGCGGCAGCGGCTCCCTGG	P3	194	194	0	G	G	wt	Exon	Exon	Exon	155						0				0			mid
				PKM_e9		PKM_e9_wt	AAGCTCTGACAAAGCTCTGTCCCCCTCTCGTCCCTCTGGACGGATGTTGCTCCCCTAGATTGCCCGTGAGGCAGAGGCTGCCATCTACCACTTGCAATTATTTGAGGAACTCCGCCGCCTGGCGCCCATTACCAGCGACCCCACAGAAGCCACCGCCGTGGGTGCCGTGGAGGCCTCCTTCAAGTGCTGCAGTGGGGCCATAATCGTCCTCACCAAGTCTGGCAGGTAGGAGGCGGCAGCGGCTCCCTGG	P3	195	195	0	G	G	wt	Exon	Exon	Exon	155						0				0			mid
				PKM_e9		PKM_e9_wt	AAGCTCTGACAAAGCTCTGTCCCCCTCTCGTCCCTCTGGACGGATGTTGCTCCCCTAGATTGCCCGTGAGGCAGAGGCTGCCATCTACCACTTGCAATTATTTGAGGAACTCCGCCGCCTGGCGCCCATTACCAGCGACCCCACAGAAGCCACCGCCGTGGGTGCCGTGGAGGCCTCCTTCAAGTGCTGCAGTGGGGCCATAATCGTCCTCACCAAGTCTGGCAGGTAGGAGGCGGCAGCGGCTCCCTGG	P3	196	196	0	G	G	wt	Exon	Exon	Exon	155						0				0			mid
				PKM_e9		PKM_e9_wt	AAGCTCTGACAAAGCTCTGTCCCCCTCTCGTCCCTCTGGACGGATGTTGCTCCCCTAGATTGCCCGTGAGGCAGAGGCTGCCATCTACCACTTGCAATTATTTGAGGAACTCCGCCGCCTGGCGCCCATTACCAGCGACCCCACAGAAGCCACCGCCGTGGGTGCCGTGGAGGCCTCCTTCAAGTGCTGCAGTGGGGCCATAATCGTCCTCACCAAGTCTGGCAGGTAGGAGGCGGCAGCGGCTCCCTGG	P3	197	197	0	G	G	wt	Exon	Exon	Exon	155						0				0			mid
				PKM_e9		PKM_e9_wt	AAGCTCTGACAAAGCTCTGTCCCCCTCTCGTCCCTCTGGACGGATGTTGCTCCCCTAGATTGCCCGTGAGGCAGAGGCTGCCATCTACCACTTGCAATTATTTGAGGAACTCCGCCGCCTGGCGCCCATTACCAGCGACCCCACAGAAGCCACCGCCGTGGGTGCCGTGGAGGCCTCCTTCAAGTGCTGCAGTGGGGCCATAATCGTCCTCACCAAGTCTGGCAGGTAGGAGGCGGCAGCGGCTCCCTGG	P3	198	198	0	C	C	wt	Exon	Exon	Exon	155						0				0			mid
				PKM_e9		PKM_e9_wt	AAGCTCTGACAAAGCTCTGTCCCCCTCTCGTCCCTCTGGACGGATGTTGCTCCCCTAGATTGCCCGTGAGGCAGAGGCTGCCATCTACCACTTGCAATTATTTGAGGAACTCCGCCGCCTGGCGCCCATTACCAGCGACCCCACAGAAGCCACCGCCGTGGGTGCCGTGGAGGCCTCCTTCAAGTGCTGCAGTGGGGCCATAATCGTCCTCACCAAGTCTGGCAGGTAGGAGGCGGCAGCGGCTCCCTGG	P3	199	199	0	C	C	wt	Exon	Exon	Exon	155						0				0			mid
				PKM_e9		PKM_e9_wt	AAGCTCTGACAAAGCTCTGTCCCCCTCTCGTCCCTCTGGACGGATGTTGCTCCCCTAGATTGCCCGTGAGGCAGAGGCTGCCATCTACCACTTGCAATTATTTGAGGAACTCCGCCGCCTGGCGCCCATTACCAGCGACCCCACAGAAGCCACCGCCGTGGGTGCCGTGGAGGCCTCCTTCAAGTGCTGCAGTGGGGCCATAATCGTCCTCACCAAGTCTGGCAGGTAGGAGGCGGCAGCGGCTCCCTGG	P3	200	200	0	A	A	wt	Exon	Exon	Exon	155						0				0			mid
				PKM_e9		PKM_e9_wt	AAGCTCTGACAAAGCTCTGTCCCCCTCTCGTCCCTCTGGACGGATGTTGCTCCCCTAGATTGCCCGTGAGGCAGAGGCTGCCATCTACCACTTGCAATTATTTGAGGAACTCCGCCGCCTGGCGCCCATTACCAGCGACCCCACAGAAGCCACCGCCGTGGGTGCCGTGGAGGCCTCCTTCAAGTGCTGCAGTGGGGCCATAATCGTCCTCACCAAGTCTGGCAGGTAGGAGGCGGCAGCGGCTCCCTGG	P3	201	201	0	U	U	wt	Exon	Exon	Exon	155						0				0			mid
				PKM_e9		PKM_e9_wt	AAGCTCTGACAAAGCTCTGTCCCCCTCTCGTCCCTCTGGACGGATGTTGCTCCCCTAGATTGCCCGTGAGGCAGAGGCTGCCATCTACCACTTGCAATTATTTGAGGAACTCCGCCGCCTGGCGCCCATTACCAGCGACCCCACAGAAGCCACCGCCGTGGGTGCCGTGGAGGCCTCCTTCAAGTGCTGCAGTGGGGCCATAATCGTCCTCACCAAGTCTGGCAGGTAGGAGGCGGCAGCGGCTCCCTGG	P3	202	202	0	A	A	wt	Exon	Exon	Exon	155						0				0			mid
				PKM_e9		PKM_e9_wt	AAGCTCTGACAAAGCTCTGTCCCCCTCTCGTCCCTCTGGACGGATGTTGCTCCCCTAGATTGCCCGTGAGGCAGAGGCTGCCATCTACCACTTGCAATTATTTGAGGAACTCCGCCGCCTGGCGCCCATTACCAGCGACCCCACAGAAGCCACCGCCGTGGGTGCCGTGGAGGCCTCCTTCAAGTGCTGCAGTGGGGCCATAATCGTCCTCACCAAGTCTGGCAGGTAGGAGGCGGCAGCGGCTCCCTGG	P3	203	203	0	A	A	wt	Exon	Exon	Exon	155						0				0			mid
				PKM_e9		PKM_e9_wt	AAGCTCTGACAAAGCTCTGTCCCCCTCTCGTCCCTCTGGACGGATGTTGCTCCCCTAGATTGCCCGTGAGGCAGAGGCTGCCATCTACCACTTGCAATTATTTGAGGAACTCCGCCGCCTGGCGCCCATTACCAGCGACCCCACAGAAGCCACCGCCGTGGGTGCCGTGGAGGCCTCCTTCAAGTGCTGCAGTGGGGCCATAATCGTCCTCACCAAGTCTGGCAGGTAGGAGGCGGCAGCGGCTCCCTGG	P3	204	204	0	U	U	wt	Exon	Exon	Exon	155						0				0			mid
				PKM_e9		PKM_e9_wt	AAGCTCTGACAAAGCTCTGTCCCCCTCTCGTCCCTCTGGACGGATGTTGCTCCCCTAGATTGCCCGTGAGGCAGAGGCTGCCATCTACCACTTGCAATTATTTGAGGAACTCCGCCGCCTGGCGCCCATTACCAGCGACCCCACAGAAGCCACCGCCGTGGGTGCCGTGGAGGCCTCCTTCAAGTGCTGCAGTGGGGCCATAATCGTCCTCACCAAGTCTGGCAGGTAGGAGGCGGCAGCGGCTCCCTGG	P3	205	205	0	C	C	wt	Exon	Exon	Exon	155						0				0			mid
				PKM_e9		PKM_e9_wt	AAGCTCTGACAAAGCTCTGTCCCCCTCTCGTCCCTCTGGACGGATGTTGCTCCCCTAGATTGCCCGTGAGGCAGAGGCTGCCATCTACCACTTGCAATTATTTGAGGAACTCCGCCGCCTGGCGCCCATTACCAGCGACCCCACAGAAGCCACCGCCGTGGGTGCCGTGGAGGCCTCCTTCAAGTGCTGCAGTGGGGCCATAATCGTCCTCACCAAGTCTGGCAGGTAGGAGGCGGCAGCGGCTCCCTGG	P3	206	206	0	G	G	wt	Exon	Exon	Exon	155						0				0			mid
				PKM_e9		PKM_e9_wt	AAGCTCTGACAAAGCTCTGTCCCCCTCTCGTCCCTCTGGACGGATGTTGCTCCCCTAGATTGCCCGTGAGGCAGAGGCTGCCATCTACCACTTGCAATTATTTGAGGAACTCCGCCGCCTGGCGCCCATTACCAGCGACCCCACAGAAGCCACCGCCGTGGGTGCCGTGGAGGCCTCCTTCAAGTGCTGCAGTGGGGCCATAATCGTCCTCACCAAGTCTGGCAGGTAGGAGGCGGCAGCGGCTCCCTGG	P3	207	207	0	U	U	wt	Exon	Exon	Exon	155						0				0			mid
				PKM_e9		PKM_e9_wt	AAGCTCTGACAAAGCTCTGTCCCCCTCTCGTCCCTCTGGACGGATGTTGCTCCCCTAGATTGCCCGTGAGGCAGAGGCTGCCATCTACCACTTGCAATTATTTGAGGAACTCCGCCGCCTGGCGCCCATTACCAGCGACCCCACAGAAGCCACCGCCGTGGGTGCCGTGGAGGCCTCCTTCAAGTGCTGCAGTGGGGCCATAATCGTCCTCACCAAGTCTGGCAGGTAGGAGGCGGCAGCGGCTCCCTGG	P3	208	208	0	C	C	wt	Exon	Exon	Exon	155						0				0			mid
				PKM_e9		PKM_e9_wt	AAGCTCTGACAAAGCTCTGTCCCCCTCTCGTCCCTCTGGACGGATGTTGCTCCCCTAGATTGCCCGTGAGGCAGAGGCTGCCATCTACCACTTGCAATTATTTGAGGAACTCCGCCGCCTGGCGCCCATTACCAGCGACCCCACAGAAGCCACCGCCGTGGGTGCCGTGGAGGCCTCCTTCAAGTGCTGCAGTGGGGCCATAATCGTCCTCACCAAGTCTGGCAGGTAGGAGGCGGCAGCGGCTCCCTGG	P3	209	209	0	C	C	wt	Exon	Exon	Exon	155						0				0			mid
				PKM_e9		PKM_e9_wt	AAGCTCTGACAAAGCTCTGTCCCCCTCTCGTCCCTCTGGACGGATGTTGCTCCCCTAGATTGCCCGTGAGGCAGAGGCTGCCATCTACCACTTGCAATTATTTGAGGAACTCCGCCGCCTGGCGCCCATTACCAGCGACCCCACAGAAGCCACCGCCGTGGGTGCCGTGGAGGCCTCCTTCAAGTGCTGCAGTGGGGCCATAATCGTCCTCACCAAGTCTGGCAGGTAGGAGGCGGCAGCGGCTCCCTGG	P3	210	210	0	U	U	wt	Exon	Exon	Exon	155						0				0			mid
				PKM_e9		PKM_e9_wt	AAGCTCTGACAAAGCTCTGTCCCCCTCTCGTCCCTCTGGACGGATGTTGCTCCCCTAGATTGCCCGTGAGGCAGAGGCTGCCATCTACCACTTGCAATTATTTGAGGAACTCCGCCGCCTGGCGCCCATTACCAGCGACCCCACAGAAGCCACCGCCGTGGGTGCCGTGGAGGCCTCCTTCAAGTGCTGCAGTGGGGCCATAATCGTCCTCACCAAGTCTGGCAGGTAGGAGGCGGCAGCGGCTCCCTGG	P3	211	211	0	C	C	wt	Exon	Exon	Exon	155						0				0			mid
				PKM_e9		PKM_e9_wt	AAGCTCTGACAAAGCTCTGTCCCCCTCTCGTCCCTCTGGACGGATGTTGCTCCCCTAGATTGCCCGTGAGGCAGAGGCTGCCATCTACCACTTGCAATTATTTGAGGAACTCCGCCGCCTGGCGCCCATTACCAGCGACCCCACAGAAGCCACCGCCGTGGGTGCCGTGGAGGCCTCCTTCAAGTGCTGCAGTGGGGCCATAATCGTCCTCACCAAGTCTGGCAGGTAGGAGGCGGCAGCGGCTCCCTGG	P3	212	212	0	A	A	wt	Exon	Exon	Exon	155						0				0			mid
				PKM_e9		PKM_e9_wt	AAGCTCTGACAAAGCTCTGTCCCCCTCTCGTCCCTCTGGACGGATGTTGCTCCCCTAGATTGCCCGTGAGGCAGAGGCTGCCATCTACCACTTGCAATTATTTGAGGAACTCCGCCGCCTGGCGCCCATTACCAGCGACCCCACAGAAGCCACCGCCGTGGGTGCCGTGGAGGCCTCCTTCAAGTGCTGCAGTGGGGCCATAATCGTCCTCACCAAGTCTGGCAGGTAGGAGGCGGCAGCGGCTCCCTGG	P3	213	213	0	C	C	wt	Exon	Exon	Exon	155						0				0			mid
				PKM_e9		PKM_e9_wt	AAGCTCTGACAAAGCTCTGTCCCCCTCTCGTCCCTCTGGACGGATGTTGCTCCCCTAGATTGCCCGTGAGGCAGAGGCTGCCATCTACCACTTGCAATTATTTGAGGAACTCCGCCGCCTGGCGCCCATTACCAGCGACCCCACAGAAGCCACCGCCGTGGGTGCCGTGGAGGCCTCCTTCAAGTGCTGCAGTGGGGCCATAATCGTCCTCACCAAGTCTGGCAGGTAGGAGGCGGCAGCGGCTCCCTGG	P3	214	214	0	C	C	wt	Exon	Exon	Exon	155						0				0			mid
				PKM_e9		PKM_e9_wt	AAGCTCTGACAAAGCTCTGTCCCCCTCTCGTCCCTCTGGACGGATGTTGCTCCCCTAGATTGCCCGTGAGGCAGAGGCTGCCATCTACCACTTGCAATTATTTGAGGAACTCCGCCGCCTGGCGCCCATTACCAGCGACCCCACAGAAGCCACCGCCGTGGGTGCCGTGGAGGCCTCCTTCAAGTGCTGCAGTGGGGCCATAATCGTCCTCACCAAGTCTGGCAGGTAGGAGGCGGCAGCGGCTCCCTGG	P3	215	215	0	A	A	wt	Exon	Exon	Exon	155						0				0			mid
				PKM_e9		PKM_e9_wt	AAGCTCTGACAAAGCTCTGTCCCCCTCTCGTCCCTCTGGACGGATGTTGCTCCCCTAGATTGCCCGTGAGGCAGAGGCTGCCATCTACCACTTGCAATTATTTGAGGAACTCCGCCGCCTGGCGCCCATTACCAGCGACCCCACAGAAGCCACCGCCGTGGGTGCCGTGGAGGCCTCCTTCAAGTGCTGCAGTGGGGCCATAATCGTCCTCACCAAGTCTGGCAGGTAGGAGGCGGCAGCGGCTCCCTGG	P3	216	216	0	A	A	wt	Exon	Exon	Exon	155						0				0			mid
				PKM_e9		PKM_e9_wt	AAGCTCTGACAAAGCTCTGTCCCCCTCTCGTCCCTCTGGACGGATGTTGCTCCCCTAGATTGCCCGTGAGGCAGAGGCTGCCATCTACCACTTGCAATTATTTGAGGAACTCCGCCGCCTGGCGCCCATTACCAGCGACCCCACAGAAGCCACCGCCGTGGGTGCCGTGGAGGCCTCCTTCAAGTGCTGCAGTGGGGCCATAATCGTCCTCACCAAGTCTGGCAGGTAGGAGGCGGCAGCGGCTCCCTGG	P3	217	217	0	G	G	wt	Exon	Exon	Exon	155						0				0			mid
				PKM_e9		PKM_e9_wt	AAGCTCTGACAAAGCTCTGTCCCCCTCTCGTCCCTCTGGACGGATGTTGCTCCCCTAGATTGCCCGTGAGGCAGAGGCTGCCATCTACCACTTGCAATTATTTGAGGAACTCCGCCGCCTGGCGCCCATTACCAGCGACCCCACAGAAGCCACCGCCGTGGGTGCCGTGGAGGCCTCCTTCAAGTGCTGCAGTGGGGCCATAATCGTCCTCACCAAGTCTGGCAGGTAGGAGGCGGCAGCGGCTCCCTGG	P3	218	218	0	U	U	wt	Exon	Exon	Exon	155						0				0			mid
				PKM_e9		PKM_e9_wt	AAGCTCTGACAAAGCTCTGTCCCCCTCTCGTCCCTCTGGACGGATGTTGCTCCCCTAGATTGCCCGTGAGGCAGAGGCTGCCATCTACCACTTGCAATTATTTGAGGAACTCCGCCGCCTGGCGCCCATTACCAGCGACCCCACAGAAGCCACCGCCGTGGGTGCCGTGGAGGCCTCCTTCAAGTGCTGCAGTGGGGCCATAATCGTCCTCACCAAGTCTGGCAGGTAGGAGGCGGCAGCGGCTCCCTGG	P3	219	219	0	C	C	wt	Exon	Exon	Exon	155						0				0			mid
				PKM_e9		PKM_e9_wt	AAGCTCTGACAAAGCTCTGTCCCCCTCTCGTCCCTCTGGACGGATGTTGCTCCCCTAGATTGCCCGTGAGGCAGAGGCTGCCATCTACCACTTGCAATTATTTGAGGAACTCCGCCGCCTGGCGCCCATTACCAGCGACCCCACAGAAGCCACCGCCGTGGGTGCCGTGGAGGCCTCCTTCAAGTGCTGCAGTGGGGCCATAATCGTCCTCACCAAGTCTGGCAGGTAGGAGGCGGCAGCGGCTCCCTGG	P3	220	220	0	U	U	wt	Exon	Exon	Exon	155						0				0			mid
				PKM_e9		PKM_e9_wt	AAGCTCTGACAAAGCTCTGTCCCCCTCTCGTCCCTCTGGACGGATGTTGCTCCCCTAGATTGCCCGTGAGGCAGAGGCTGCCATCTACCACTTGCAATTATTTGAGGAACTCCGCCGCCTGGCGCCCATTACCAGCGACCCCACAGAAGCCACCGCCGTGGGTGCCGTGGAGGCCTCCTTCAAGTGCTGCAGTGGGGCCATAATCGTCCTCACCAAGTCTGGCAGGTAGGAGGCGGCAGCGGCTCCCTGG	P3	221	221	0	G	G	wt	Exon	Exon	Exon	155						0				0			mid
				PKM_e9		PKM_e9_wt	AAGCTCTGACAAAGCTCTGTCCCCCTCTCGTCCCTCTGGACGGATGTTGCTCCCCTAGATTGCCCGTGAGGCAGAGGCTGCCATCTACCACTTGCAATTATTTGAGGAACTCCGCCGCCTGGCGCCCATTACCAGCGACCCCACAGAAGCCACCGCCGTGGGTGCCGTGGAGGCCTCCTTCAAGTGCTGCAGTGGGGCCATAATCGTCCTCACCAAGTCTGGCAGGTAGGAGGCGGCAGCGGCTCCCTGG	P3	222	222	0	G	G	wt	Exon	Exon	Exon	155						0				0			mid
				PKM_e9		PKM_e9_wt	AAGCTCTGACAAAGCTCTGTCCCCCTCTCGTCCCTCTGGACGGATGTTGCTCCCCTAGATTGCCCGTGAGGCAGAGGCTGCCATCTACCACTTGCAATTATTTGAGGAACTCCGCCGCCTGGCGCCCATTACCAGCGACCCCACAGAAGCCACCGCCGTGGGTGCCGTGGAGGCCTCCTTCAAGTGCTGCAGTGGGGCCATAATCGTCCTCACCAAGTCTGGCAGGTAGGAGGCGGCAGCGGCTCCCTGG	P3	223	223	0	C	C	wt	5'SS	Exon	Exon	155						0				0			mid
				PKM_e9		PKM_e9_wt	AAGCTCTGACAAAGCTCTGTCCCCCTCTCGTCCCTCTGGACGGATGTTGCTCCCCTAGATTGCCCGTGAGGCAGAGGCTGCCATCTACCACTTGCAATTATTTGAGGAACTCCGCCGCCTGGCGCCCATTACCAGCGACCCCACAGAAGCCACCGCCGTGGGTGCCGTGGAGGCCTCCTTCAAGTGCTGCAGTGGGGCCATAATCGTCCTCACCAAGTCTGGCAGGTAGGAGGCGGCAGCGGCTCCCTGG	P3	224	224	0	A	A	wt	5'SS	Exon	Exon	155						0				0			mid
				PKM_e9		PKM_e9_wt	AAGCTCTGACAAAGCTCTGTCCCCCTCTCGTCCCTCTGGACGGATGTTGCTCCCCTAGATTGCCCGTGAGGCAGAGGCTGCCATCTACCACTTGCAATTATTTGAGGAACTCCGCCGCCTGGCGCCCATTACCAGCGACCCCACAGAAGCCACCGCCGTGGGTGCCGTGGAGGCCTCCTTCAAGTGCTGCAGTGGGGCCATAATCGTCCTCACCAAGTCTGGCAGGTAGGAGGCGGCAGCGGCTCCCTGG	P3	225	225	0	G	G	wt	5'SS	Exon	Exon	155						0				0			mid
				PKM_e9		PKM_e9_wt	AAGCTCTGACAAAGCTCTGTCCCCCTCTCGTCCCTCTGGACGGATGTTGCTCCCCTAGATTGCCCGTGAGGCAGAGGCTGCCATCTACCACTTGCAATTATTTGAGGAACTCCGCCGCCTGGCGCCCATTACCAGCGACCCCACAGAAGCCACCGCCGTGGGTGCCGTGGAGGCCTCCTTCAAGTGCTGCAGTGGGGCCATAATCGTCCTCACCAAGTCTGGCAGGTAGGAGGCGGCAGCGGCTCCCTGG	P3	226	226	0	G	G	wt	5'SS	Intron down	Intron down	155						0				0			mid
				PKM_e9		PKM_e9_wt	AAGCTCTGACAAAGCTCTGTCCCCCTCTCGTCCCTCTGGACGGATGTTGCTCCCCTAGATTGCCCGTGAGGCAGAGGCTGCCATCTACCACTTGCAATTATTTGAGGAACTCCGCCGCCTGGCGCCCATTACCAGCGACCCCACAGAAGCCACCGCCGTGGGTGCCGTGGAGGCCTCCTTCAAGTGCTGCAGTGGGGCCATAATCGTCCTCACCAAGTCTGGCAGGTAGGAGGCGGCAGCGGCTCCCTGG	P3	227	227	0	U	U	wt	5'SS	Intron down	Intron down	155						0				0			mid
				PKM_e9		PKM_e9_wt	AAGCTCTGACAAAGCTCTGTCCCCCTCTCGTCCCTCTGGACGGATGTTGCTCCCCTAGATTGCCCGTGAGGCAGAGGCTGCCATCTACCACTTGCAATTATTTGAGGAACTCCGCCGCCTGGCGCCCATTACCAGCGACCCCACAGAAGCCACCGCCGTGGGTGCCGTGGAGGCCTCCTTCAAGTGCTGCAGTGGGGCCATAATCGTCCTCACCAAGTCTGGCAGGTAGGAGGCGGCAGCGGCTCCCTGG	P3	228	228	0	A	A	wt	5'SS	Intron down	Intron down	155						0				0			mid
				PKM_e9		PKM_e9_wt	AAGCTCTGACAAAGCTCTGTCCCCCTCTCGTCCCTCTGGACGGATGTTGCTCCCCTAGATTGCCCGTGAGGCAGAGGCTGCCATCTACCACTTGCAATTATTTGAGGAACTCCGCCGCCTGGCGCCCATTACCAGCGACCCCACAGAAGCCACCGCCGTGGGTGCCGTGGAGGCCTCCTTCAAGTGCTGCAGTGGGGCCATAATCGTCCTCACCAAGTCTGGCAGGTAGGAGGCGGCAGCGGCTCCCTGG	P3	229	229	0	G	G	wt	5'SS	Intron down	Intron down	155						0				0			mid
				PKM_e9		PKM_e9_wt	AAGCTCTGACAAAGCTCTGTCCCCCTCTCGTCCCTCTGGACGGATGTTGCTCCCCTAGATTGCCCGTGAGGCAGAGGCTGCCATCTACCACTTGCAATTATTTGAGGAACTCCGCCGCCTGGCGCCCATTACCAGCGACCCCACAGAAGCCACCGCCGTGGGTGCCGTGGAGGCCTCCTTCAAGTGCTGCAGTGGGGCCATAATCGTCCTCACCAAGTCTGGCAGGTAGGAGGCGGCAGCGGCTCCCTGG	P3	230	230	0	G	G	wt	5'SS	Intron down	Intron down	155						0				0			mid
				PKM_e9		PKM_e9_wt	AAGCTCTGACAAAGCTCTGTCCCCCTCTCGTCCCTCTGGACGGATGTTGCTCCCCTAGATTGCCCGTGAGGCAGAGGCTGCCATCTACCACTTGCAATTATTTGAGGAACTCCGCCGCCTGGCGCCCATTACCAGCGACCCCACAGAAGCCACCGCCGTGGGTGCCGTGGAGGCCTCCTTCAAGTGCTGCAGTGGGGCCATAATCGTCCTCACCAAGTCTGGCAGGTAGGAGGCGGCAGCGGCTCCCTGG	P3	231	231	0	A	A	wt	5'SS	Intron down	Intron down	155						0				0			mid
				PKM_e9		PKM_e9_wt	AAGCTCTGACAAAGCTCTGTCCCCCTCTCGTCCCTCTGGACGGATGTTGCTCCCCTAGATTGCCCGTGAGGCAGAGGCTGCCATCTACCACTTGCAATTATTTGAGGAACTCCGCCGCCTGGCGCCCATTACCAGCGACCCCACAGAAGCCACCGCCGTGGGTGCCGTGGAGGCCTCCTTCAAGTGCTGCAGTGGGGCCATAATCGTCCTCACCAAGTCTGGCAGGTAGGAGGCGGCAGCGGCTCCCTGG	P3	232	232	0	G	G	wt	Intron down	Intron down	Intron down	155						0				0			mid
				PKM_e9		PKM_e9_wt	AAGCTCTGACAAAGCTCTGTCCCCCTCTCGTCCCTCTGGACGGATGTTGCTCCCCTAGATTGCCCGTGAGGCAGAGGCTGCCATCTACCACTTGCAATTATTTGAGGAACTCCGCCGCCTGGCGCCCATTACCAGCGACCCCACAGAAGCCACCGCCGTGGGTGCCGTGGAGGCCTCCTTCAAGTGCTGCAGTGGGGCCATAATCGTCCTCACCAAGTCTGGCAGGTAGGAGGCGGCAGCGGCTCCCTGG	P3	233	233	0	G	G	wt	Intron down	Intron down	Intron down	155						0				0			mid
				PKM_e9		PKM_e9_wt	AAGCTCTGACAAAGCTCTGTCCCCCTCTCGTCCCTCTGGACGGATGTTGCTCCCCTAGATTGCCCGTGAGGCAGAGGCTGCCATCTACCACTTGCAATTATTTGAGGAACTCCGCCGCCTGGCGCCCATTACCAGCGACCCCACAGAAGCCACCGCCGTGGGTGCCGTGGAGGCCTCCTTCAAGTGCTGCAGTGGGGCCATAATCGTCCTCACCAAGTCTGGCAGGTAGGAGGCGGCAGCGGCTCCCTGG	P3	234	234	0	C	C	wt	Intron down	Intron down	Intron down	155						0				0			mid
				PKM_e9		PKM_e9_wt	AAGCTCTGACAAAGCTCTGTCCCCCTCTCGTCCCTCTGGACGGATGTTGCTCCCCTAGATTGCCCGTGAGGCAGAGGCTGCCATCTACCACTTGCAATTATTTGAGGAACTCCGCCGCCTGGCGCCCATTACCAGCGACCCCACAGAAGCCACCGCCGTGGGTGCCGTGGAGGCCTCCTTCAAGTGCTGCAGTGGGGCCATAATCGTCCTCACCAAGTCTGGCAGGTAGGAGGCGGCAGCGGCTCCCTGG	P3	235	235	0	G	G	wt	Intron down	Intron down	Intron down	155						0				0			mid
				PKM_e9		PKM_e9_wt	AAGCTCTGACAAAGCTCTGTCCCCCTCTCGTCCCTCTGGACGGATGTTGCTCCCCTAGATTGCCCGTGAGGCAGAGGCTGCCATCTACCACTTGCAATTATTTGAGGAACTCCGCCGCCTGGCGCCCATTACCAGCGACCCCACAGAAGCCACCGCCGTGGGTGCCGTGGAGGCCTCCTTCAAGTGCTGCAGTGGGGCCATAATCGTCCTCACCAAGTCTGGCAGGTAGGAGGCGGCAGCGGCTCCCTGG	P3	236	236	0	G	G	wt	Intron down	Intron down	Intron down	155						0				0			mid
				PKM_e9		PKM_e9_wt	AAGCTCTGACAAAGCTCTGTCCCCCTCTCGTCCCTCTGGACGGATGTTGCTCCCCTAGATTGCCCGTGAGGCAGAGGCTGCCATCTACCACTTGCAATTATTTGAGGAACTCCGCCGCCTGGCGCCCATTACCAGCGACCCCACAGAAGCCACCGCCGTGGGTGCCGTGGAGGCCTCCTTCAAGTGCTGCAGTGGGGCCATAATCGTCCTCACCAAGTCTGGCAGGTAGGAGGCGGCAGCGGCTCCCTGG	P3	237	237	0	C	C	wt	Intron down	Intron down	Intron down	155						0				0			mid
				PKM_e9		PKM_e9_wt	AAGCTCTGACAAAGCTCTGTCCCCCTCTCGTCCCTCTGGACGGATGTTGCTCCCCTAGATTGCCCGTGAGGCAGAGGCTGCCATCTACCACTTGCAATTATTTGAGGAACTCCGCCGCCTGGCGCCCATTACCAGCGACCCCACAGAAGCCACCGCCGTGGGTGCCGTGGAGGCCTCCTTCAAGTGCTGCAGTGGGGCCATAATCGTCCTCACCAAGTCTGGCAGGTAGGAGGCGGCAGCGGCTCCCTGG	P3	238	238	0	A	A	wt	Intron down	Intron down	Intron down	155						0				0			mid
				PKM_e9		PKM_e9_wt	AAGCTCTGACAAAGCTCTGTCCCCCTCTCGTCCCTCTGGACGGATGTTGCTCCCCTAGATTGCCCGTGAGGCAGAGGCTGCCATCTACCACTTGCAATTATTTGAGGAACTCCGCCGCCTGGCGCCCATTACCAGCGACCCCACAGAAGCCACCGCCGTGGGTGCCGTGGAGGCCTCCTTCAAGTGCTGCAGTGGGGCCATAATCGTCCTCACCAAGTCTGGCAGGTAGGAGGCGGCAGCGGCTCCCTGG	P3	239	239	0	G	G	wt	Intron down	Intron down	Intron down	155						0				0			mid
				PKM_e9		PKM_e9_wt	AAGCTCTGACAAAGCTCTGTCCCCCTCTCGTCCCTCTGGACGGATGTTGCTCCCCTAGATTGCCCGTGAGGCAGAGGCTGCCATCTACCACTTGCAATTATTTGAGGAACTCCGCCGCCTGGCGCCCATTACCAGCGACCCCACAGAAGCCACCGCCGTGGGTGCCGTGGAGGCCTCCTTCAAGTGCTGCAGTGGGGCCATAATCGTCCTCACCAAGTCTGGCAGGTAGGAGGCGGCAGCGGCTCCCTGG	P3	240	240	0	C	C	wt	Intron down	Intron down	Intron down	155						0				0			mid
				PKM_e9		PKM_e9_wt	AAGCTCTGACAAAGCTCTGTCCCCCTCTCGTCCCTCTGGACGGATGTTGCTCCCCTAGATTGCCCGTGAGGCAGAGGCTGCCATCTACCACTTGCAATTATTTGAGGAACTCCGCCGCCTGGCGCCCATTACCAGCGACCCCACAGAAGCCACCGCCGTGGGTGCCGTGGAGGCCTCCTTCAAGTGCTGCAGTGGGGCCATAATCGTCCTCACCAAGTCTGGCAGGTAGGAGGCGGCAGCGGCTCCCTGG	P3	241	241	0	G	G	wt	Intron down	Intron down	Intron down	155						0				0			mid
				PKM_e9		PKM_e9_wt	AAGCTCTGACAAAGCTCTGTCCCCCTCTCGTCCCTCTGGACGGATGTTGCTCCCCTAGATTGCCCGTGAGGCAGAGGCTGCCATCTACCACTTGCAATTATTTGAGGAACTCCGCCGCCTGGCGCCCATTACCAGCGACCCCACAGAAGCCACCGCCGTGGGTGCCGTGGAGGCCTCCTTCAAGTGCTGCAGTGGGGCCATAATCGTCCTCACCAAGTCTGGCAGGTAGGAGGCGGCAGCGGCTCCCTGG	P3	242	242	0	G	G	wt	Intron down	Intron down	Intron down	155						0				0			mid
				PKM_e9		PKM_e9_wt	AAGCTCTGACAAAGCTCTGTCCCCCTCTCGTCCCTCTGGACGGATGTTGCTCCCCTAGATTGCCCGTGAGGCAGAGGCTGCCATCTACCACTTGCAATTATTTGAGGAACTCCGCCGCCTGGCGCCCATTACCAGCGACCCCACAGAAGCCACCGCCGTGGGTGCCGTGGAGGCCTCCTTCAAGTGCTGCAGTGGGGCCATAATCGTCCTCACCAAGTCTGGCAGGTAGGAGGCGGCAGCGGCTCCCTGG	P3	243	243	0	C	C	wt	Intron down	Intron down	Intron down	155						0				0			mid
				PKM_e9		PKM_e9_wt	AAGCTCTGACAAAGCTCTGTCCCCCTCTCGTCCCTCTGGACGGATGTTGCTCCCCTAGATTGCCCGTGAGGCAGAGGCTGCCATCTACCACTTGCAATTATTTGAGGAACTCCGCCGCCTGGCGCCCATTACCAGCGACCCCACAGAAGCCACCGCCGTGGGTGCCGTGGAGGCCTCCTTCAAGTGCTGCAGTGGGGCCATAATCGTCCTCACCAAGTCTGGCAGGTAGGAGGCGGCAGCGGCTCCCTGG	P3	244	244	0	U	U	wt	Intron down	Intron down	Intron down	155						0				0			mid
				PKM_e9		PKM_e9_wt	AAGCTCTGACAAAGCTCTGTCCCCCTCTCGTCCCTCTGGACGGATGTTGCTCCCCTAGATTGCCCGTGAGGCAGAGGCTGCCATCTACCACTTGCAATTATTTGAGGAACTCCGCCGCCTGGCGCCCATTACCAGCGACCCCACAGAAGCCACCGCCGTGGGTGCCGTGGAGGCCTCCTTCAAGTGCTGCAGTGGGGCCATAATCGTCCTCACCAAGTCTGGCAGGTAGGAGGCGGCAGCGGCTCCCTGG	P3	245	245	0	C	C	wt	Intron down	Intron down	Intron down	155						0				0			mid
				PKM_e9		PKM_e9_wt	AAGCTCTGACAAAGCTCTGTCCCCCTCTCGTCCCTCTGGACGGATGTTGCTCCCCTAGATTGCCCGTGAGGCAGAGGCTGCCATCTACCACTTGCAATTATTTGAGGAACTCCGCCGCCTGGCGCCCATTACCAGCGACCCCACAGAAGCCACCGCCGTGGGTGCCGTGGAGGCCTCCTTCAAGTGCTGCAGTGGGGCCATAATCGTCCTCACCAAGTCTGGCAGGTAGGAGGCGGCAGCGGCTCCCTGG	P3	246	246	0	C	C	wt	Intron down	Intron down	Intron down	155						0				0			mid
				PKM_e9		PKM_e9_wt	AAGCTCTGACAAAGCTCTGTCCCCCTCTCGTCCCTCTGGACGGATGTTGCTCCCCTAGATTGCCCGTGAGGCAGAGGCTGCCATCTACCACTTGCAATTATTTGAGGAACTCCGCCGCCTGGCGCCCATTACCAGCGACCCCACAGAAGCCACCGCCGTGGGTGCCGTGGAGGCCTCCTTCAAGTGCTGCAGTGGGGCCATAATCGTCCTCACCAAGTCTGGCAGGTAGGAGGCGGCAGCGGCTCCCTGG	P3	247	247	0	C	C	wt	Intron down	Intron down	Intron down	155						0				0			mid
				PKM_e9		PKM_e9_wt	AAGCTCTGACAAAGCTCTGTCCCCCTCTCGTCCCTCTGGACGGATGTTGCTCCCCTAGATTGCCCGTGAGGCAGAGGCTGCCATCTACCACTTGCAATTATTTGAGGAACTCCGCCGCCTGGCGCCCATTACCAGCGACCCCACAGAAGCCACCGCCGTGGGTGCCGTGGAGGCCTCCTTCAAGTGCTGCAGTGGGGCCATAATCGTCCTCACCAAGTCTGGCAGGTAGGAGGCGGCAGCGGCTCCCTGG	P3	248	248	0	U	U	wt	Intron down	Intron down	Intron down	155						0				0			mid
				PKM_e9		PKM_e9_wt	AAGCTCTGACAAAGCTCTGTCCCCCTCTCGTCCCTCTGGACGGATGTTGCTCCCCTAGATTGCCCGTGAGGCAGAGGCTGCCATCTACCACTTGCAATTATTTGAGGAACTCCGCCGCCTGGCGCCCATTACCAGCGACCCCACAGAAGCCACCGCCGTGGGTGCCGTGGAGGCCTCCTTCAAGTGCTGCAGTGGGGCCATAATCGTCCTCACCAAGTCTGGCAGGTAGGAGGCGGCAGCGGCTCCCTGG	P3	249	249	0	G	G	wt	Intron down	Intron down	Intron down	155						0				0			mid
				PKM_e9		PKM_e9_wt	AAGCTCTGACAAAGCTCTGTCCCCCTCTCGTCCCTCTGGACGGATGTTGCTCCCCTAGATTGCCCGTGAGGCAGAGGCTGCCATCTACCACTTGCAATTATTTGAGGAACTCCGCCGCCTGGCGCCCATTACCAGCGACCCCACAGAAGCCACCGCCGTGGGTGCCGTGGAGGCCTCCTTCAAGTGCTGCAGTGGGGCCATAATCGTCCTCACCAAGTCTGGCAGGTAGGAGGCGGCAGCGGCTCCCTGG	P3	250	250	0	G	G	wt	Intron down	Intron down	Intron down	155						0				0			mid
chr15	72202429	C	A	PKM_e9	ENSE00003618390	PKM_e9_G250T	AAGCTCTGACAAAGCTCTGTCCCCCTCTCGTCCCTCTGGACGGATGTTGCTCCCCTAGATTGCCCGTGAGGCAGAGGCTGCCATCTACCACTTGCAATTATTTGAGGAACTCCGCCGCCTGGCGCCCATTACCAGCGACCCCACAGAAGCCACCGCCGTGGGTGCCGTGGAGGCCTCCTTCAAGTGCTGCAGTGGGGCCATAATCGTCCTCACCAAGTCTGGCAGGTAGGAGGCGGCAGCGGCTCCCTGT	P3	250	250	1	G	U	sub	Intron down	Intron down	Intron down													no	mid	chr15:72202429C>A
chr15	72202430	C	A	PKM_e9	ENSE00003618390	PKM_e9_G249T	AAGCTCTGACAAAGCTCTGTCCCCCTCTCGTCCCTCTGGACGGATGTTGCTCCCCTAGATTGCCCGTGAGGCAGAGGCTGCCATCTACCACTTGCAATTATTTGAGGAACTCCGCCGCCTGGCGCCCATTACCAGCGACCCCACAGAAGCCACCGCCGTGGGTGCCGTGGAGGCCTCCTTCAAGTGCTGCAGTGGGGCCATAATCGTCCTCACCAAGTCTGGCAGGTAGGAGGCGGCAGCGGCTCCCTTG	P3	249	249	1	G	U	sub	Intron down	Intron down	Intron down													no	mid	chr15:72202430C>A
chr15	72202430_72202432del	CCAG	C	PKM_e9	ENSE00003618390	PKM_e9_del247to249	AAGCTCTGACAAAGCTCTGTCCCCCTCTCGTCCCTCTGGACGGATGTTGCTCCCCTAGATTGCCCGTGAGGCAGAGGCTGCCATCTACCACTTGCAATTATTTGAGGAACTCCGCCGCCTGGCGCCCATTACCAGCGACCCCACAGAAGCCACCGCCGTGGGTGCCGTGGAGGCCTCCTTCAAGTGCTGCAGTGGGGCCATAATCGTCCTCACCAAGTCTGGCAGGTAGGAGGCGGCAGCGGCTCCG	P3	247	249	3	CUG	∆3nt	∆3nt	Intron down	Intron down	Intron down													no	mid	chr15:72202430_72202432del
chr15	72202432	G	C	PKM_e9	ENSE00003618390	PKM_e9_C247G	AAGCTCTGACAAAGCTCTGTCCCCCTCTCGTCCCTCTGGACGGATGTTGCTCCCCTAGATTGCCCGTGAGGCAGAGGCTGCCATCTACCACTTGCAATTATTTGAGGAACTCCGCCGCCTGGCGCCCATTACCAGCGACCCCACAGAAGCCACCGCCGTGGGTGCCGTGGAGGCCTCCTTCAAGTGCTGCAGTGGGGCCATAATCGTCCTCACCAAGTCTGGCAGGTAGGAGGCGGCAGCGGCTCCGTGG	P3	247	247	1	C	G	sub	Intron down	Intron down	Intron down													no	mid	chr15:72202432G>C
chr15	72202432del	AG	A	PKM_e9	ENSE00003618390	PKM_e9_del247to247	AAGCTCTGACAAAGCTCTGTCCCCCTCTCGTCCCTCTGGACGGATGTTGCTCCCCTAGATTGCCCGTGAGGCAGAGGCTGCCATCTACCACTTGCAATTATTTGAGGAACTCCGCCGCCTGGCGCCCATTACCAGCGACCCCACAGAAGCCACCGCCGTGGGTGCCGTGGAGGCCTCCTTCAAGTGCTGCAGTGGGGCCATAATCGTCCTCACCAAGTCTGGCAGGTAGGAGGCGGCAGCGGCTCCTGG	P3	247	247	1	C	∆1nt	∆1nt	Intron down	Intron down	Intron down													no	mid	chr15:72202432del
chr15	72202433del	GG	G	PKM_e9	ENSE00003618390	PKM_e9_del246to246	AAGCTCTGACAAAGCTCTGTCCCCCTCTCGTCCCTCTGGACGGATGTTGCTCCCCTAGATTGCCCGTGAGGCAGAGGCTGCCATCTACCACTTGCAATTATTTGAGGAACTCCGCCGCCTGGCGCCCATTACCAGCGACCCCACAGAAGCCACCGCCGTGGGTGCCGTGGAGGCCTCCTTCAAGTGCTGCAGTGGGGCCATAATCGTCCTCACCAAGTCTGGCAGGTAGGAGGCGGCAGCGGCTCCTGG	P3	246	246	1	C	∆1nt	∆1nt	Intron down	Intron down	Intron down													no	mid	chr15:72202433del
chr15	72202434del	GG	G	PKM_e9	ENSE00003618390	PKM_e9_del245to245	AAGCTCTGACAAAGCTCTGTCCCCCTCTCGTCCCTCTGGACGGATGTTGCTCCCCTAGATTGCCCGTGAGGCAGAGGCTGCCATCTACCACTTGCAATTATTTGAGGAACTCCGCCGCCTGGCGCCCATTACCAGCGACCCCACAGAAGCCACCGCCGTGGGTGCCGTGGAGGCCTCCTTCAAGTGCTGCAGTGGGGCCATAATCGTCCTCACCAAGTCTGGCAGGTAGGAGGCGGCAGCGGCTCCTGG	P3	245	245	1	C	∆1nt	∆1nt	Intron down	Intron down	Intron down													no	mid	chr15:72202434del
chr15	72202432	G	A	PKM_e9	ENSE00003618390	PKM_e9_C247T	AAGCTCTGACAAAGCTCTGTCCCCCTCTCGTCCCTCTGGACGGATGTTGCTCCCCTAGATTGCCCGTGAGGCAGAGGCTGCCATCTACCACTTGCAATTATTTGAGGAACTCCGCCGCCTGGCGCCCATTACCAGCGACCCCACAGAAGCCACCGCCGTGGGTGCCGTGGAGGCCTCCTTCAAGTGCTGCAGTGGGGCCATAATCGTCCTCACCAAGTCTGGCAGGTAGGAGGCGGCAGCGGCTCCTTGG	P3	247	247	1	C	U	sub	Intron down	Intron down	Intron down													no	mid	chr15:72202432G>A
chr15	72202433	G	C	PKM_e9	ENSE00003618390	PKM_e9_C246G	AAGCTCTGACAAAGCTCTGTCCCCCTCTCGTCCCTCTGGACGGATGTTGCTCCCCTAGATTGCCCGTGAGGCAGAGGCTGCCATCTACCACTTGCAATTATTTGAGGAACTCCGCCGCCTGGCGCCCATTACCAGCGACCCCACAGAAGCCACCGCCGTGGGTGCCGTGGAGGCCTCCTTCAAGTGCTGCAGTGGGGCCATAATCGTCCTCACCAAGTCTGGCAGGTAGGAGGCGGCAGCGGCTCGCTGG	P3	246	246	1	C	G	sub	Intron down	Intron down	Intron down													no	mid	chr15:72202433G>C
chr15	72202431_72202433del	CAGG	C	PKM_e9	ENSE00003618390	PKM_e9_del246to248	AAGCTCTGACAAAGCTCTGTCCCCCTCTCGTCCCTCTGGACGGATGTTGCTCCCCTAGATTGCCCGTGAGGCAGAGGCTGCCATCTACCACTTGCAATTATTTGAGGAACTCCGCCGCCTGGCGCCCATTACCAGCGACCCCACAGAAGCCACCGCCGTGGGTGCCGTGGAGGCCTCCTTCAAGTGCTGCAGTGGGGCCATAATCGTCCTCACCAAGTCTGGCAGGTAGGAGGCGGCAGCGGCTCGG	P3	246	248	3	CCU	∆3nt	∆3nt	Intron down	Intron down	Intron down													no	mid	chr15:72202431_72202433del
chr15	72202433	G	A	PKM_e9	ENSE00003618390	PKM_e9_C246T	AAGCTCTGACAAAGCTCTGTCCCCCTCTCGTCCCTCTGGACGGATGTTGCTCCCCTAGATTGCCCGTGAGGCAGAGGCTGCCATCTACCACTTGCAATTATTTGAGGAACTCCGCCGCCTGGCGCCCATTACCAGCGACCCCACAGAAGCCACCGCCGTGGGTGCCGTGGAGGCCTCCTTCAAGTGCTGCAGTGGGGCCATAATCGTCCTCACCAAGTCTGGCAGGTAGGAGGCGGCAGCGGCTCTCTGG	P3	246	246	1	C	U	sub	Intron down	Intron down	Intron down													no	mid	chr15:72202433G>A
chr15	72202434	G	C	PKM_e9	ENSE00003618390	PKM_e9_C245G	AAGCTCTGACAAAGCTCTGTCCCCCTCTCGTCCCTCTGGACGGATGTTGCTCCCCTAGATTGCCCGTGAGGCAGAGGCTGCCATCTACCACTTGCAATTATTTGAGGAACTCCGCCGCCTGGCGCCCATTACCAGCGACCCCACAGAAGCCACCGCCGTGGGTGCCGTGGAGGCCTCCTTCAAGTGCTGCAGTGGGGCCATAATCGTCCTCACCAAGTCTGGCAGGTAGGAGGCGGCAGCGGCTGCCTGG	P3	245	245	1	C	G	sub	Intron down	Intron down	Intron down													no	mid	chr15:72202434G>C
chr15	72202434	G	A	PKM_e9	ENSE00003618390	PKM_e9_C245T	AAGCTCTGACAAAGCTCTGTCCCCCTCTCGTCCCTCTGGACGGATGTTGCTCCCCTAGATTGCCCGTGAGGCAGAGGCTGCCATCTACCACTTGCAATTATTTGAGGAACTCCGCCGCCTGGCGCCCATTACCAGCGACCCCACAGAAGCCACCGCCGTGGGTGCCGTGGAGGCCTCCTTCAAGTGCTGCAGTGGGGCCATAATCGTCCTCACCAAGTCTGGCAGGTAGGAGGCGGCAGCGGCTTCCTGG	P3	245	245	1	C	U	sub	Intron down	Intron down	Intron down													no	mid	chr15:72202434G>A
chr15	72202432_72202434del	AGGG	A	PKM_e9	ENSE00003618390	PKM_e9_del245to247	AAGCTCTGACAAAGCTCTGTCCCCCTCTCGTCCCTCTGGACGGATGTTGCTCCCCTAGATTGCCCGTGAGGCAGAGGCTGCCATCTACCACTTGCAATTATTTGAGGAACTCCGCCGCCTGGCGCCCATTACCAGCGACCCCACAGAAGCCACCGCCGTGGGTGCCGTGGAGGCCTCCTTCAAGTGCTGCAGTGGGGCCATAATCGTCCTCACCAAGTCTGGCAGGTAGGAGGCGGCAGCGGCTTGG	P3	245	247	3	CCC	∆3nt	∆3nt	Intron down	Intron down	Intron down													no	mid	chr15:72202432_72202434del
chr15	72202431_72202436del	CAGGGAG	C	PKM_e9	ENSE00003618390	PKM_e9_del243to248	AAGCTCTGACAAAGCTCTGTCCCCCTCTCGTCCCTCTGGACGGATGTTGCTCCCCTAGATTGCCCGTGAGGCAGAGGCTGCCATCTACCACTTGCAATTATTTGAGGAACTCCGCCGCCTGGCGCCCATTACCAGCGACCCCACAGAAGCCACCGCCGTGGGTGCCGTGGAGGCCTCCTTCAAGTGCTGCAGTGGGGCCATAATCGTCCTCACCAAGTCTGGCAGGTAGGAGGCGGCAGCGGGG	P3	243	248	6	CUCCCU	∆6nt	∆6nt	Intron down	Intron down	Intron down													no	mid	chr15:72202431_72202436del
chr15	72202436	G	C	PKM_e9	ENSE00003618390	PKM_e9_C243G	AAGCTCTGACAAAGCTCTGTCCCCCTCTCGTCCCTCTGGACGGATGTTGCTCCCCTAGATTGCCCGTGAGGCAGAGGCTGCCATCTACCACTTGCAATTATTTGAGGAACTCCGCCGCCTGGCGCCCATTACCAGCGACCCCACAGAAGCCACCGCCGTGGGTGCCGTGGAGGCCTCCTTCAAGTGCTGCAGTGGGGCCATAATCGTCCTCACCAAGTCTGGCAGGTAGGAGGCGGCAGCGGGTCCCTGG	P3	243	243	1	C	G	sub	Intron down	Intron down	Intron down													no	mid	chr15:72202436G>C
chr15	72202436del	AG	A	PKM_e9	ENSE00003618390	PKM_e9_del243to243	AAGCTCTGACAAAGCTCTGTCCCCCTCTCGTCCCTCTGGACGGATGTTGCTCCCCTAGATTGCCCGTGAGGCAGAGGCTGCCATCTACCACTTGCAATTATTTGAGGAACTCCGCCGCCTGGCGCCCATTACCAGCGACCCCACAGAAGCCACCGCCGTGGGTGCCGTGGAGGCCTCCTTCAAGTGCTGCAGTGGGGCCATAATCGTCCTCACCAAGTCTGGCAGGTAGGAGGCGGCAGCGGTCCCTGG	P3	243	243	1	C	∆1nt	∆1nt	Intron down	Intron down	Intron down													no	mid	chr15:72202436del
chr15	72202436	G	A	PKM_e9	ENSE00003618390	PKM_e9_C243T	AAGCTCTGACAAAGCTCTGTCCCCCTCTCGTCCCTCTGGACGGATGTTGCTCCCCTAGATTGCCCGTGAGGCAGAGGCTGCCATCTACCACTTGCAATTATTTGAGGAACTCCGCCGCCTGGCGCCCATTACCAGCGACCCCACAGAAGCCACCGCCGTGGGTGCCGTGGAGGCCTCCTTCAAGTGCTGCAGTGGGGCCATAATCGTCCTCACCAAGTCTGGCAGGTAGGAGGCGGCAGCGGTTCCCTGG	P3	243	243	1	C	U	sub	Intron down	Intron down	Intron down													no	mid	chr15:72202436G>A
chr15	72202437	C	A	PKM_e9	ENSE00003618390	PKM_e9_G242T	AAGCTCTGACAAAGCTCTGTCCCCCTCTCGTCCCTCTGGACGGATGTTGCTCCCCTAGATTGCCCGTGAGGCAGAGGCTGCCATCTACCACTTGCAATTATTTGAGGAACTCCGCCGCCTGGCGCCCATTACCAGCGACCCCACAGAAGCCACCGCCGTGGGTGCCGTGGAGGCCTCCTTCAAGTGCTGCAGTGGGGCCATAATCGTCCTCACCAAGTCTGGCAGGTAGGAGGCGGCAGCGTCTCCCTGG	P3	242	242	1	G	U	sub	Intron down	Intron down	Intron down													no	mid	chr15:72202437C>A
chr15	72202432_72202437del	AGGGAGC	A	PKM_e9	ENSE00003618390	PKM_e9_del242to247	AAGCTCTGACAAAGCTCTGTCCCCCTCTCGTCCCTCTGGACGGATGTTGCTCCCCTAGATTGCCCGTGAGGCAGAGGCTGCCATCTACCACTTGCAATTATTTGAGGAACTCCGCCGCCTGGCGCCCATTACCAGCGACCCCACAGAAGCCACCGCCGTGGGTGCCGTGGAGGCCTCCTTCAAGTGCTGCAGTGGGGCCATAATCGTCCTCACCAAGTCTGGCAGGTAGGAGGCGGCAGCGTGG	P3	242	247	6	GCUCCC	∆6nt	∆6nt	Intron down	Intron down	Intron down	167	5.88235294117647	0	0		35.2403601506661		12.2731504182472		-0.608490546525208			no	mid	chr15:72202432_72202437del
chr15	72202436_72202438del	AGCC	A	PKM_e9	ENSE00003618390	PKM_e9_del241to243	AAGCTCTGACAAAGCTCTGTCCCCCTCTCGTCCCTCTGGACGGATGTTGCTCCCCTAGATTGCCCGTGAGGCAGAGGCTGCCATCTACCACTTGCAATTATTTGAGGAACTCCGCCGCCTGGCGCCCATTACCAGCGACCCCACAGAAGCCACCGCCGTGGGTGCCGTGGAGGCCTCCTTCAAGTGCTGCAGTGGGGCCATAATCGTCCTCACCAAGTCTGGCAGGTAGGAGGCGGCAGCTCCCTGG	P3	241	243	3	GGC	∆3nt	∆3nt	Intron down	Intron down	Intron down													no	mid	chr15:72202436_72202438del
chr15	72202437_72202439del	GCCG	G	PKM_e9	ENSE00003618390	PKM_e9_del240to242	AAGCTCTGACAAAGCTCTGTCCCCCTCTCGTCCCTCTGGACGGATGTTGCTCCCCTAGATTGCCCGTGAGGCAGAGGCTGCCATCTACCACTTGCAATTATTTGAGGAACTCCGCCGCCTGGCGCCCATTACCAGCGACCCCACAGAAGCCACCGCCGTGGGTGCCGTGGAGGCCTCCTTCAAGTGCTGCAGTGGGGCCATAATCGTCCTCACCAAGTCTGGCAGGTAGGAGGCGGCAGCTCCCTGG	P3	240	242	3	CGG	∆3nt	∆3nt	Intron down	Intron down	Intron down													no	mid	chr15:72202437_72202439del
chr15	72202438_72202440del	CCGC	C	PKM_e9	ENSE00003618390	PKM_e9_del239to241	AAGCTCTGACAAAGCTCTGTCCCCCTCTCGTCCCTCTGGACGGATGTTGCTCCCCTAGATTGCCCGTGAGGCAGAGGCTGCCATCTACCACTTGCAATTATTTGAGGAACTCCGCCGCCTGGCGCCCATTACCAGCGACCCCACAGAAGCCACCGCCGTGGGTGCCGTGGAGGCCTCCTTCAAGTGCTGCAGTGGGGCCATAATCGTCCTCACCAAGTCTGGCAGGTAGGAGGCGGCAGCTCCCTGG	P3	239	241	3	GCG	∆3nt	∆3nt	Intron down	Intron down	Intron down													no	mid	chr15:72202438_72202440del
chr15	72202438	C	A	PKM_e9	ENSE00003618390	PKM_e9_G241T	AAGCTCTGACAAAGCTCTGTCCCCCTCTCGTCCCTCTGGACGGATGTTGCTCCCCTAGATTGCCCGTGAGGCAGAGGCTGCCATCTACCACTTGCAATTATTTGAGGAACTCCGCCGCCTGGCGCCCATTACCAGCGACCCCACAGAAGCCACCGCCGTGGGTGCCGTGGAGGCCTCCTTCAAGTGCTGCAGTGGGGCCATAATCGTCCTCACCAAGTCTGGCAGGTAGGAGGCGGCAGCTGCTCCCTGG	P3	241	241	1	G	U	sub	Intron down	Intron down	Intron down													no	mid	chr15:72202438C>A
chr15	72202439del	CG	C	PKM_e9	ENSE00003618390	PKM_e9_del240to240	AAGCTCTGACAAAGCTCTGTCCCCCTCTCGTCCCTCTGGACGGATGTTGCTCCCCTAGATTGCCCGTGAGGCAGAGGCTGCCATCTACCACTTGCAATTATTTGAGGAACTCCGCCGCCTGGCGCCCATTACCAGCGACCCCACAGAAGCCACCGCCGTGGGTGCCGTGGAGGCCTCCTTCAAGTGCTGCAGTGGGGCCATAATCGTCCTCACCAAGTCTGGCAGGTAGGAGGCGGCAGGGCTCCCTGG	P3	240	240	1	C	∆1nt	∆1nt	Intron down	Intron down	Intron down													no	mid	chr15:72202439del
chr15	72202439	G	C	PKM_e9	ENSE00003618390	PKM_e9_C240G	AAGCTCTGACAAAGCTCTGTCCCCCTCTCGTCCCTCTGGACGGATGTTGCTCCCCTAGATTGCCCGTGAGGCAGAGGCTGCCATCTACCACTTGCAATTATTTGAGGAACTCCGCCGCCTGGCGCCCATTACCAGCGACCCCACAGAAGCCACCGCCGTGGGTGCCGTGGAGGCCTCCTTCAAGTGCTGCAGTGGGGCCATAATCGTCCTCACCAAGTCTGGCAGGTAGGAGGCGGCAGGGGCTCCCTGG	P3	240	240	1	C	G	sub	Intron down	Intron down	Intron down													no	mid	chr15:72202439G>C
chr15	72202439	G	A	PKM_e9	ENSE00003618390	PKM_e9_C240T	AAGCTCTGACAAAGCTCTGTCCCCCTCTCGTCCCTCTGGACGGATGTTGCTCCCCTAGATTGCCCGTGAGGCAGAGGCTGCCATCTACCACTTGCAATTATTTGAGGAACTCCGCCGCCTGGCGCCCATTACCAGCGACCCCACAGAAGCCACCGCCGTGGGTGCCGTGGAGGCCTCCTTCAAGTGCTGCAGTGGGGCCATAATCGTCCTCACCAAGTCTGGCAGGTAGGAGGCGGCAGTGGCTCCCTGG	P3	240	240	1	C	U	sub	Intron down	Intron down	Intron down													no	mid	chr15:72202439G>A
chr15	72202440	C	A	PKM_e9	ENSE00003618390	PKM_e9_G239T	AAGCTCTGACAAAGCTCTGTCCCCCTCTCGTCCCTCTGGACGGATGTTGCTCCCCTAGATTGCCCGTGAGGCAGAGGCTGCCATCTACCACTTGCAATTATTTGAGGAACTCCGCCGCCTGGCGCCCATTACCAGCGACCCCACAGAAGCCACCGCCGTGGGTGCCGTGGAGGCCTCCTTCAAGTGCTGCAGTGGGGCCATAATCGTCCTCACCAAGTCTGGCAGGTAGGAGGCGGCATCGGCTCCCTGG	P3	239	239	1	G	U	sub	Intron down	Intron down	Intron down													no	mid	chr15:72202440C>A
chr15	72202441	T	G	PKM_e9	ENSE00003618390	PKM_e9_A238C	AAGCTCTGACAAAGCTCTGTCCCCCTCTCGTCCCTCTGGACGGATGTTGCTCCCCTAGATTGCCCGTGAGGCAGAGGCTGCCATCTACCACTTGCAATTATTTGAGGAACTCCGCCGCCTGGCGCCCATTACCAGCGACCCCACAGAAGCCACCGCCGTGGGTGCCGTGGAGGCCTCCTTCAAGTGCTGCAGTGGGGCCATAATCGTCCTCACCAAGTCTGGCAGGTAGGAGGCGGCCGCGGCTCCCTGG	P3	238	238	1	A	C	sub	Intron down	Intron down	Intron down													no	mid	chr15:72202441T>G
chr15	72202441del	CT	C	PKM_e9	ENSE00003618390	PKM_e9_del238to238	AAGCTCTGACAAAGCTCTGTCCCCCTCTCGTCCCTCTGGACGGATGTTGCTCCCCTAGATTGCCCGTGAGGCAGAGGCTGCCATCTACCACTTGCAATTATTTGAGGAACTCCGCCGCCTGGCGCCCATTACCAGCGACCCCACAGAAGCCACCGCCGTGGGTGCCGTGGAGGCCTCCTTCAAGTGCTGCAGTGGGGCCATAATCGTCCTCACCAAGTCTGGCAGGTAGGAGGCGGCGCGGCTCCCTGG	P3	238	238	1	A	∆1nt	∆1nt	Intron down	Intron down	Intron down													no	mid	chr15:72202441del
chr15	72202441	T	C	PKM_e9	ENSE00003618390	PKM_e9_A238G	AAGCTCTGACAAAGCTCTGTCCCCCTCTCGTCCCTCTGGACGGATGTTGCTCCCCTAGATTGCCCGTGAGGCAGAGGCTGCCATCTACCACTTGCAATTATTTGAGGAACTCCGCCGCCTGGCGCCCATTACCAGCGACCCCACAGAAGCCACCGCCGTGGGTGCCGTGGAGGCCTCCTTCAAGTGCTGCAGTGGGGCCATAATCGTCCTCACCAAGTCTGGCAGGTAGGAGGCGGCGGCGGCTCCCTGG	P3	238	238	1	A	G	sub	Intron down	Intron down	Intron down													no	mid	chr15:72202441T>C
chr15	72202439_72202441del	CGCT	C	PKM_e9	ENSE00003618390	PKM_e9_del238to240	AAGCTCTGACAAAGCTCTGTCCCCCTCTCGTCCCTCTGGACGGATGTTGCTCCCCTAGATTGCCCGTGAGGCAGAGGCTGCCATCTACCACTTGCAATTATTTGAGGAACTCCGCCGCCTGGCGCCCATTACCAGCGACCCCACAGAAGCCACCGCCGTGGGTGCCGTGGAGGCCTCCTTCAAGTGCTGCAGTGGGGCCATAATCGTCCTCACCAAGTCTGGCAGGTAGGAGGCGGCGGCTCCCTGG	P3	238	240	3	AGC	∆3nt	∆3nt	Intron down	Intron down	Intron down													no	mid	chr15:72202439_72202441del
chr15	72202440_72202442del	GCTG	G	PKM_e9	ENSE00003618390	PKM_e9_del237to239	AAGCTCTGACAAAGCTCTGTCCCCCTCTCGTCCCTCTGGACGGATGTTGCTCCCCTAGATTGCCCGTGAGGCAGAGGCTGCCATCTACCACTTGCAATTATTTGAGGAACTCCGCCGCCTGGCGCCCATTACCAGCGACCCCACAGAAGCCACCGCCGTGGGTGCCGTGGAGGCCTCCTTCAAGTGCTGCAGTGGGGCCATAATCGTCCTCACCAAGTCTGGCAGGTAGGAGGCGGCGGCTCCCTGG	P3	237	239	3	CAG	∆3nt	∆3nt	Intron down	Intron down	Intron down													no	mid	chr15:72202440_72202442del
chr15	72202441_72202443del	CTGC	C	PKM_e9	ENSE00003618390	PKM_e9_del236to238	AAGCTCTGACAAAGCTCTGTCCCCCTCTCGTCCCTCTGGACGGATGTTGCTCCCCTAGATTGCCCGTGAGGCAGAGGCTGCCATCTACCACTTGCAATTATTTGAGGAACTCCGCCGCCTGGCGCCCATTACCAGCGACCCCACAGAAGCCACCGCCGTGGGTGCCGTGGAGGCCTCCTTCAAGTGCTGCAGTGGGGCCATAATCGTCCTCACCAAGTCTGGCAGGTAGGAGGCGGCGGCTCCCTGG	P3	236	238	3	GCA	∆3nt	∆3nt	Intron down	Intron down	Intron down													no	mid	chr15:72202441_72202443del
chr15	72202436_72202441del	AGCCGCT	A	PKM_e9	ENSE00003618390	PKM_e9_del238to243	AAGCTCTGACAAAGCTCTGTCCCCCTCTCGTCCCTCTGGACGGATGTTGCTCCCCTAGATTGCCCGTGAGGCAGAGGCTGCCATCTACCACTTGCAATTATTTGAGGAACTCCGCCGCCTGGCGCCCATTACCAGCGACCCCACAGAAGCCACCGCCGTGGGTGCCGTGGAGGCCTCCTTCAAGTGCTGCAGTGGGGCCATAATCGTCCTCACCAAGTCTGGCAGGTAGGAGGCGGCTCCCTGG	P3	238	243	6	AGCGGC	∆6nt	∆6nt	Intron down	Intron down	Intron down	167	11.7647058823529	4.54545454545455	0		46.3613017028726		8.31533594504614		-0.145805694503774			no	mid	chr15:72202436_72202441del
chr15	72202436_72202441del	AGCCGCT	A	PKM_e9	ENSE00003618390	PKM_e9_del238to243	AAGCTCTGACAAAGCTCTGTCCCCCTCTCGTCCCTCTGGACGGATGTTGCTCCCCTAGATTGCCCGTGAGGCAGAGGCTGCCATCTACCACTTGCAATTATTTGAGGAACTCCGCCGCCTGGCGCCCATTACCAGCGACCCCACAGAAGCCACCGCCGTGGGTGCCGTGGAGGCCTCCTTCAAGTGCTGCAGTGGGGCCATAATCGTCCTCACCAAGTCTGGCAGGTAGGAGGCGGCTCCCTGG	P3	238	243	6	AGCGGC	∆6nt	∆6nt	Intron down	Intron down	Intron down	167	16.6666666666667	25	0		60.9465718400876		12.591489714959		0.445066947481095			no	mid	chr15:72202436_72202441del
chr15	72202436_72202441del	AGCCGCT	A	PKM_e9	ENSE00003618390	PKM_e9_del238to243	AAGCTCTGACAAAGCTCTGTCCCCCTCTCGTCCCTCTGGACGGATGTTGCTCCCCTAGATTGCCCGTGAGGCAGAGGCTGCCATCTACCACTTGCAATTATTTGAGGAACTCCGCCGCCTGGCGCCCATTACCAGCGACCCCACAGAAGCCACCGCCGTGGGTGCCGTGGAGGCCTCCTTCAAGTGCTGCAGTGGGGCCATAATCGTCCTCACCAAGTCTGGCAGGTAGGAGGCGGCTCCCTGG	P3	238	243	6	AGCGGC	∆6nt	∆6nt	Intron down	Intron down	Intron down	167	19.53125	5.79710144927536	0		55.8406704395337		6.67710295562461		0.234698245021749			no	mid	chr15:72202436_72202441del
chr15	72202437_72202442del	GCCGCTG	G	PKM_e9	ENSE00003618390	PKM_e9_del237to242	AAGCTCTGACAAAGCTCTGTCCCCCTCTCGTCCCTCTGGACGGATGTTGCTCCCCTAGATTGCCCGTGAGGCAGAGGCTGCCATCTACCACTTGCAATTATTTGAGGAACTCCGCCGCCTGGCGCCCATTACCAGCGACCCCACAGAAGCCACCGCCGTGGGTGCCGTGGAGGCCTCCTTCAAGTGCTGCAGTGGGGCCATAATCGTCCTCACCAAGTCTGGCAGGTAGGAGGCGGCTCCCTGG	P3	237	242	6	CAGCGG	∆6nt	∆6nt	Intron down	Intron down	Intron down	167	11.7647058823529	4.54545454545455	0		46.3613017028726		8.31533594504614		-0.145805694503774			no	mid	chr15:72202437_72202442del
chr15	72202437_72202442del	GCCGCTG	G	PKM_e9	ENSE00003618390	PKM_e9_del237to242	AAGCTCTGACAAAGCTCTGTCCCCCTCTCGTCCCTCTGGACGGATGTTGCTCCCCTAGATTGCCCGTGAGGCAGAGGCTGCCATCTACCACTTGCAATTATTTGAGGAACTCCGCCGCCTGGCGCCCATTACCAGCGACCCCACAGAAGCCACCGCCGTGGGTGCCGTGGAGGCCTCCTTCAAGTGCTGCAGTGGGGCCATAATCGTCCTCACCAAGTCTGGCAGGTAGGAGGCGGCTCCCTGG	P3	237	242	6	CAGCGG	∆6nt	∆6nt	Intron down	Intron down	Intron down	167	16.6666666666667	25	0		60.9465718400876		12.591489714959		0.445066947481095			no	mid	chr15:72202437_72202442del
chr15	72202437_72202442del	GCCGCTG	G	PKM_e9	ENSE00003618390	PKM_e9_del237to242	AAGCTCTGACAAAGCTCTGTCCCCCTCTCGTCCCTCTGGACGGATGTTGCTCCCCTAGATTGCCCGTGAGGCAGAGGCTGCCATCTACCACTTGCAATTATTTGAGGAACTCCGCCGCCTGGCGCCCATTACCAGCGACCCCACAGAAGCCACCGCCGTGGGTGCCGTGGAGGCCTCCTTCAAGTGCTGCAGTGGGGCCATAATCGTCCTCACCAAGTCTGGCAGGTAGGAGGCGGCTCCCTGG	P3	237	242	6	CAGCGG	∆6nt	∆6nt	Intron down	Intron down	Intron down	167	19.53125	5.79710144927536	0		55.8406704395337		6.67710295562461		0.234698245021749			no	mid	chr15:72202437_72202442del
chr15	72202438_72202443del	CCGCTGC	C	PKM_e9	ENSE00003618390	PKM_e9_del236to241	AAGCTCTGACAAAGCTCTGTCCCCCTCTCGTCCCTCTGGACGGATGTTGCTCCCCTAGATTGCCCGTGAGGCAGAGGCTGCCATCTACCACTTGCAATTATTTGAGGAACTCCGCCGCCTGGCGCCCATTACCAGCGACCCCACAGAAGCCACCGCCGTGGGTGCCGTGGAGGCCTCCTTCAAGTGCTGCAGTGGGGCCATAATCGTCCTCACCAAGTCTGGCAGGTAGGAGGCGGCTCCCTGG	P3	236	241	6	GCAGCG	∆6nt	∆6nt	Intron down	Intron down	Intron down	167	11.7647058823529	4.54545454545455	0		46.3613017028726		8.31533594504614		-0.145805694503774			no	mid	chr15:72202438_72202443del
chr15	72202438_72202443del	CCGCTGC	C	PKM_e9	ENSE00003618390	PKM_e9_del236to241	AAGCTCTGACAAAGCTCTGTCCCCCTCTCGTCCCTCTGGACGGATGTTGCTCCCCTAGATTGCCCGTGAGGCAGAGGCTGCCATCTACCACTTGCAATTATTTGAGGAACTCCGCCGCCTGGCGCCCATTACCAGCGACCCCACAGAAGCCACCGCCGTGGGTGCCGTGGAGGCCTCCTTCAAGTGCTGCAGTGGGGCCATAATCGTCCTCACCAAGTCTGGCAGGTAGGAGGCGGCTCCCTGG	P3	236	241	6	GCAGCG	∆6nt	∆6nt	Intron down	Intron down	Intron down	167	16.6666666666667	25	0		60.9465718400876		12.591489714959		0.445066947481095			no	mid	chr15:72202438_72202443del
chr15	72202438_72202443del	CCGCTGC	C	PKM_e9	ENSE00003618390	PKM_e9_del236to241	AAGCTCTGACAAAGCTCTGTCCCCCTCTCGTCCCTCTGGACGGATGTTGCTCCCCTAGATTGCCCGTGAGGCAGAGGCTGCCATCTACCACTTGCAATTATTTGAGGAACTCCGCCGCCTGGCGCCCATTACCAGCGACCCCACAGAAGCCACCGCCGTGGGTGCCGTGGAGGCCTCCTTCAAGTGCTGCAGTGGGGCCATAATCGTCCTCACCAAGTCTGGCAGGTAGGAGGCGGCTCCCTGG	P3	236	241	6	GCAGCG	∆6nt	∆6nt	Intron down	Intron down	Intron down	167	19.53125	5.79710144927536	0		55.8406704395337		6.67710295562461		0.234698245021749			no	mid	chr15:72202438_72202443del
chr15	72202439_72202444del	CGCTGCC	C	PKM_e9	ENSE00003618390	PKM_e9_del235to240	AAGCTCTGACAAAGCTCTGTCCCCCTCTCGTCCCTCTGGACGGATGTTGCTCCCCTAGATTGCCCGTGAGGCAGAGGCTGCCATCTACCACTTGCAATTATTTGAGGAACTCCGCCGCCTGGCGCCCATTACCAGCGACCCCACAGAAGCCACCGCCGTGGGTGCCGTGGAGGCCTCCTTCAAGTGCTGCAGTGGGGCCATAATCGTCCTCACCAAGTCTGGCAGGTAGGAGGCGGCTCCCTGG	P3	235	240	6	GGCAGC	∆6nt	∆6nt	Intron down	Intron down	Intron down	167	11.7647058823529	4.54545454545455	0		46.3613017028726		8.31533594504614		-0.145805694503774			no	mid	chr15:72202439_72202444del
chr15	72202439_72202444del	CGCTGCC	C	PKM_e9	ENSE00003618390	PKM_e9_del235to240	AAGCTCTGACAAAGCTCTGTCCCCCTCTCGTCCCTCTGGACGGATGTTGCTCCCCTAGATTGCCCGTGAGGCAGAGGCTGCCATCTACCACTTGCAATTATTTGAGGAACTCCGCCGCCTGGCGCCCATTACCAGCGACCCCACAGAAGCCACCGCCGTGGGTGCCGTGGAGGCCTCCTTCAAGTGCTGCAGTGGGGCCATAATCGTCCTCACCAAGTCTGGCAGGTAGGAGGCGGCTCCCTGG	P3	235	240	6	GGCAGC	∆6nt	∆6nt	Intron down	Intron down	Intron down	167	16.6666666666667	25	0		60.9465718400876		12.591489714959		0.445066947481095			no	mid	chr15:72202439_72202444del
chr15	72202439_72202444del	CGCTGCC	C	PKM_e9	ENSE00003618390	PKM_e9_del235to240	AAGCTCTGACAAAGCTCTGTCCCCCTCTCGTCCCTCTGGACGGATGTTGCTCCCCTAGATTGCCCGTGAGGCAGAGGCTGCCATCTACCACTTGCAATTATTTGAGGAACTCCGCCGCCTGGCGCCCATTACCAGCGACCCCACAGAAGCCACCGCCGTGGGTGCCGTGGAGGCCTCCTTCAAGTGCTGCAGTGGGGCCATAATCGTCCTCACCAAGTCTGGCAGGTAGGAGGCGGCTCCCTGG	P3	235	240	6	GGCAGC	∆6nt	∆6nt	Intron down	Intron down	Intron down	167	19.53125	5.79710144927536	0		55.8406704395337		6.67710295562461		0.234698245021749			no	mid	chr15:72202439_72202444del
chr15	72202440_72202445del	GCTGCCG	G	PKM_e9	ENSE00003618390	PKM_e9_del234to239	AAGCTCTGACAAAGCTCTGTCCCCCTCTCGTCCCTCTGGACGGATGTTGCTCCCCTAGATTGCCCGTGAGGCAGAGGCTGCCATCTACCACTTGCAATTATTTGAGGAACTCCGCCGCCTGGCGCCCATTACCAGCGACCCCACAGAAGCCACCGCCGTGGGTGCCGTGGAGGCCTCCTTCAAGTGCTGCAGTGGGGCCATAATCGTCCTCACCAAGTCTGGCAGGTAGGAGGCGGCTCCCTGG	P3	234	239	6	CGGCAG	∆6nt	∆6nt	Intron down	Intron down	Intron down	167	11.7647058823529	4.54545454545455	0		46.3613017028726		8.31533594504614		-0.145805694503774			no	mid	chr15:72202440_72202445del
chr15	72202440_72202445del	GCTGCCG	G	PKM_e9	ENSE00003618390	PKM_e9_del234to239	AAGCTCTGACAAAGCTCTGTCCCCCTCTCGTCCCTCTGGACGGATGTTGCTCCCCTAGATTGCCCGTGAGGCAGAGGCTGCCATCTACCACTTGCAATTATTTGAGGAACTCCGCCGCCTGGCGCCCATTACCAGCGACCCCACAGAAGCCACCGCCGTGGGTGCCGTGGAGGCCTCCTTCAAGTGCTGCAGTGGGGCCATAATCGTCCTCACCAAGTCTGGCAGGTAGGAGGCGGCTCCCTGG	P3	234	239	6	CGGCAG	∆6nt	∆6nt	Intron down	Intron down	Intron down	167	16.6666666666667	25	0		60.9465718400876		12.591489714959		0.445066947481095			no	mid	chr15:72202440_72202445del
chr15	72202440_72202445del	GCTGCCG	G	PKM_e9	ENSE00003618390	PKM_e9_del234to239	AAGCTCTGACAAAGCTCTGTCCCCCTCTCGTCCCTCTGGACGGATGTTGCTCCCCTAGATTGCCCGTGAGGCAGAGGCTGCCATCTACCACTTGCAATTATTTGAGGAACTCCGCCGCCTGGCGCCCATTACCAGCGACCCCACAGAAGCCACCGCCGTGGGTGCCGTGGAGGCCTCCTTCAAGTGCTGCAGTGGGGCCATAATCGTCCTCACCAAGTCTGGCAGGTAGGAGGCGGCTCCCTGG	P3	234	239	6	CGGCAG	∆6nt	∆6nt	Intron down	Intron down	Intron down	167	19.53125	5.79710144927536	0		55.8406704395337		6.67710295562461		0.234698245021749			no	mid	chr15:72202440_72202445del
chr15	72202441_72202446del	CTGCCGC	C	PKM_e9	ENSE00003618390	PKM_e9_del233to238	AAGCTCTGACAAAGCTCTGTCCCCCTCTCGTCCCTCTGGACGGATGTTGCTCCCCTAGATTGCCCGTGAGGCAGAGGCTGCCATCTACCACTTGCAATTATTTGAGGAACTCCGCCGCCTGGCGCCCATTACCAGCGACCCCACAGAAGCCACCGCCGTGGGTGCCGTGGAGGCCTCCTTCAAGTGCTGCAGTGGGGCCATAATCGTCCTCACCAAGTCTGGCAGGTAGGAGGCGGCTCCCTGG	P3	233	238	6	GCGGCA	∆6nt	∆6nt	Intron down	Intron down	Intron down	167	11.7647058823529	4.54545454545455	0		46.3613017028726		8.31533594504614		-0.145805694503774			no	mid	chr15:72202441_72202446del
chr15	72202441_72202446del	CTGCCGC	C	PKM_e9	ENSE00003618390	PKM_e9_del233to238	AAGCTCTGACAAAGCTCTGTCCCCCTCTCGTCCCTCTGGACGGATGTTGCTCCCCTAGATTGCCCGTGAGGCAGAGGCTGCCATCTACCACTTGCAATTATTTGAGGAACTCCGCCGCCTGGCGCCCATTACCAGCGACCCCACAGAAGCCACCGCCGTGGGTGCCGTGGAGGCCTCCTTCAAGTGCTGCAGTGGGGCCATAATCGTCCTCACCAAGTCTGGCAGGTAGGAGGCGGCTCCCTGG	P3	233	238	6	GCGGCA	∆6nt	∆6nt	Intron down	Intron down	Intron down	167	16.6666666666667	25	0		60.9465718400876		12.591489714959		0.445066947481095			no	mid	chr15:72202441_72202446del
chr15	72202441_72202446del	CTGCCGC	C	PKM_e9	ENSE00003618390	PKM_e9_del233to238	AAGCTCTGACAAAGCTCTGTCCCCCTCTCGTCCCTCTGGACGGATGTTGCTCCCCTAGATTGCCCGTGAGGCAGAGGCTGCCATCTACCACTTGCAATTATTTGAGGAACTCCGCCGCCTGGCGCCCATTACCAGCGACCCCACAGAAGCCACCGCCGTGGGTGCCGTGGAGGCCTCCTTCAAGTGCTGCAGTGGGGCCATAATCGTCCTCACCAAGTCTGGCAGGTAGGAGGCGGCTCCCTGG	P3	233	238	6	GCGGCA	∆6nt	∆6nt	Intron down	Intron down	Intron down	167	19.53125	5.79710144927536	0		55.8406704395337		6.67710295562461		0.234698245021749			no	mid	chr15:72202441_72202446del
chr15	72202441	T	A	PKM_e9	ENSE00003618390	PKM_e9_A238T	AAGCTCTGACAAAGCTCTGTCCCCCTCTCGTCCCTCTGGACGGATGTTGCTCCCCTAGATTGCCCGTGAGGCAGAGGCTGCCATCTACCACTTGCAATTATTTGAGGAACTCCGCCGCCTGGCGCCCATTACCAGCGACCCCACAGAAGCCACCGCCGTGGGTGCCGTGGAGGCCTCCTTCAAGTGCTGCAGTGGGGCCATAATCGTCCTCACCAAGTCTGGCAGGTAGGAGGCGGCTGCGGCTCCCTGG	P3	238	238	1	A	U	sub	Intron down	Intron down	Intron down													no	mid	chr15:72202441T>A
chr15	72202442	G	C	PKM_e9	ENSE00003618390	PKM_e9_C237G	AAGCTCTGACAAAGCTCTGTCCCCCTCTCGTCCCTCTGGACGGATGTTGCTCCCCTAGATTGCCCGTGAGGCAGAGGCTGCCATCTACCACTTGCAATTATTTGAGGAACTCCGCCGCCTGGCGCCCATTACCAGCGACCCCACAGAAGCCACCGCCGTGGGTGCCGTGGAGGCCTCCTTCAAGTGCTGCAGTGGGGCCATAATCGTCCTCACCAAGTCTGGCAGGTAGGAGGCGGGAGCGGCTCCCTGG	P3	237	237	1	C	G	sub	Intron down	Intron down	Intron down													no	mid	chr15:72202442G>C
chr15	72202442	G	A	PKM_e9	ENSE00003618390	PKM_e9_C237T	AAGCTCTGACAAAGCTCTGTCCCCCTCTCGTCCCTCTGGACGGATGTTGCTCCCCTAGATTGCCCGTGAGGCAGAGGCTGCCATCTACCACTTGCAATTATTTGAGGAACTCCGCCGCCTGGCGCCCATTACCAGCGACCCCACAGAAGCCACCGCCGTGGGTGCCGTGGAGGCCTCCTTCAAGTGCTGCAGTGGGGCCATAATCGTCCTCACCAAGTCTGGCAGGTAGGAGGCGGTAGCGGCTCCCTGG	P3	237	237	1	C	U	sub	Intron down	Intron down	Intron down													no	mid	chr15:72202442G>A
chr15	72202443	C	A	PKM_e9	ENSE00003618390	PKM_e9_G236T	AAGCTCTGACAAAGCTCTGTCCCCCTCTCGTCCCTCTGGACGGATGTTGCTCCCCTAGATTGCCCGTGAGGCAGAGGCTGCCATCTACCACTTGCAATTATTTGAGGAACTCCGCCGCCTGGCGCCCATTACCAGCGACCCCACAGAAGCCACCGCCGTGGGTGCCGTGGAGGCCTCCTTCAAGTGCTGCAGTGGGGCCATAATCGTCCTCACCAAGTCTGGCAGGTAGGAGGCGTCAGCGGCTCCCTGG	P3	236	236	1	G	U	sub	Intron down	Intron down	Intron down													no	mid	chr15:72202443C>A
chr15	72202444	C	A	PKM_e9	ENSE00003618390	PKM_e9_G235T	AAGCTCTGACAAAGCTCTGTCCCCCTCTCGTCCCTCTGGACGGATGTTGCTCCCCTAGATTGCCCGTGAGGCAGAGGCTGCCATCTACCACTTGCAATTATTTGAGGAACTCCGCCGCCTGGCGCCCATTACCAGCGACCCCACAGAAGCCACCGCCGTGGGTGCCGTGGAGGCCTCCTTCAAGTGCTGCAGTGGGGCCATAATCGTCCTCACCAAGTCTGGCAGGTAGGAGGCTGCAGCGGCTCCCTGG	P3	235	235	1	G	U	sub	Intron down	Intron down	Intron down													no	mid	chr15:72202444C>A
chr15	72202445del	CG	C	PKM_e9	ENSE00003618390	PKM_e9_del234to234	AAGCTCTGACAAAGCTCTGTCCCCCTCTCGTCCCTCTGGACGGATGTTGCTCCCCTAGATTGCCCGTGAGGCAGAGGCTGCCATCTACCACTTGCAATTATTTGAGGAACTCCGCCGCCTGGCGCCCATTACCAGCGACCCCACAGAAGCCACCGCCGTGGGTGCCGTGGAGGCCTCCTTCAAGTGCTGCAGTGGGGCCATAATCGTCCTCACCAAGTCTGGCAGGTAGGAGGGGCAGCGGCTCCCTGG	P3	234	234	1	C	∆1nt	∆1nt	Intron down	Intron down	Intron down													no	mid	chr15:72202445del
chr15	72202445	G	C	PKM_e9	ENSE00003618390	PKM_e9_C234G	AAGCTCTGACAAAGCTCTGTCCCCCTCTCGTCCCTCTGGACGGATGTTGCTCCCCTAGATTGCCCGTGAGGCAGAGGCTGCCATCTACCACTTGCAATTATTTGAGGAACTCCGCCGCCTGGCGCCCATTACCAGCGACCCCACAGAAGCCACCGCCGTGGGTGCCGTGGAGGCCTCCTTCAAGTGCTGCAGTGGGGCCATAATCGTCCTCACCAAGTCTGGCAGGTAGGAGGGGGCAGCGGCTCCCTGG	P3	234	234	1	C	G	sub	Intron down	Intron down	Intron down													no	mid	chr15:72202445G>C
chr15	72202445	G	A	PKM_e9	ENSE00003618390	PKM_e9_C234T	AAGCTCTGACAAAGCTCTGTCCCCCTCTCGTCCCTCTGGACGGATGTTGCTCCCCTAGATTGCCCGTGAGGCAGAGGCTGCCATCTACCACTTGCAATTATTTGAGGAACTCCGCCGCCTGGCGCCCATTACCAGCGACCCCACAGAAGCCACCGCCGTGGGTGCCGTGGAGGCCTCCTTCAAGTGCTGCAGTGGGGCCATAATCGTCCTCACCAAGTCTGGCAGGTAGGAGGTGGCAGCGGCTCCCTGG	P3	234	234	1	C	U	sub	Intron down	Intron down	Intron down													no	mid	chr15:72202445G>A	intron_variant	Intronic	Not provided
chr15	72202446	C	A	PKM_e9	ENSE00003618390	PKM_e9_G233T	AAGCTCTGACAAAGCTCTGTCCCCCTCTCGTCCCTCTGGACGGATGTTGCTCCCCTAGATTGCCCGTGAGGCAGAGGCTGCCATCTACCACTTGCAATTATTTGAGGAACTCCGCCGCCTGGCGCCCATTACCAGCGACCCCACAGAAGCCACCGCCGTGGGTGCCGTGGAGGCCTCCTTCAAGTGCTGCAGTGGGGCCATAATCGTCCTCACCAAGTCTGGCAGGTAGGAGTCGGCAGCGGCTCCCTGG	P3	233	233	1	G	U	sub	Intron down	Intron down	Intron down													no	mid	chr15:72202446C>A
chr15	72202447	C	A	PKM_e9	ENSE00003618390	PKM_e9_G232T	AAGCTCTGACAAAGCTCTGTCCCCCTCTCGTCCCTCTGGACGGATGTTGCTCCCCTAGATTGCCCGTGAGGCAGAGGCTGCCATCTACCACTTGCAATTATTTGAGGAACTCCGCCGCCTGGCGCCCATTACCAGCGACCCCACAGAAGCCACCGCCGTGGGTGCCGTGGAGGCCTCCTTCAAGTGCTGCAGTGGGGCCATAATCGTCCTCACCAAGTCTGGCAGGTAGGATGCGGCAGCGGCTCCCTGG	P3	232	232	1	G	U	sub	Intron down	Intron down	Intron down													no	mid	chr15:72202447C>A
chr15	72202443_72202448del	GCCGCCT	G	PKM_e9	ENSE00003618390	PKM_e9_del231to236	AAGCTCTGACAAAGCTCTGTCCCCCTCTCGTCCCTCTGGACGGATGTTGCTCCCCTAGATTGCCCGTGAGGCAGAGGCTGCCATCTACCACTTGCAATTATTTGAGGAACTCCGCCGCCTGGCGCCCATTACCAGCGACCCCACAGAAGCCACCGCCGTGGGTGCCGTGGAGGCCTCCTTCAAGTGCTGCAGTGGGGCCATAATCGTCCTCACCAAGTCTGGCAGGTAGGCAGCGGCTCCCTGG	P3	231	236	6	AGGCGG	∆6nt	∆6nt	5'SS	Intron down	Intron down	167	9.14285714285714	2.45901639344262	0		36.9820920640569		6.72099367777293		-0.532985141740272			no	mid	chr15:72202443_72202448del
chr15	72202443_72202448del	GCCGCCT	G	PKM_e9	ENSE00003618390	PKM_e9_del231to236	AAGCTCTGACAAAGCTCTGTCCCCCTCTCGTCCCTCTGGACGGATGTTGCTCCCCTAGATTGCCCGTGAGGCAGAGGCTGCCATCTACCACTTGCAATTATTTGAGGAACTCCGCCGCCTGGCGCCCATTACCAGCGACCCCACAGAAGCCACCGCCGTGGGTGCCGTGGAGGCCTCCTTCAAGTGCTGCAGTGGGGCCATAATCGTCCTCACCAAGTCTGGCAGGTAGGCAGCGGCTCCCTGG	P3	231	236	6	AGGCGG	∆6nt	∆6nt	5'SS	Intron down	Intron down	167	2.52365930599369	0.427350427350427	3.7037037037037		17.9320156383696		4.70489870709451		-1.52096028296444			no	mid	chr15:72202443_72202448del
chr15	72202443_72202448del	GCCGCCT	G	PKM_e9	ENSE00003618390	PKM_e9_del231to236	AAGCTCTGACAAAGCTCTGTCCCCCTCTCGTCCCTCTGGACGGATGTTGCTCCCCTAGATTGCCCGTGAGGCAGAGGCTGCCATCTACCACTTGCAATTATTTGAGGAACTCCGCCGCCTGGCGCCCATTACCAGCGACCCCACAGAAGCCACCGCCGTGGGTGCCGTGGAGGCCTCCTTCAAGTGCTGCAGTGGGGCCATAATCGTCCTCACCAAGTCTGGCAGGTAGGCAGCGGCTCCCTGG	P3	231	236	6	AGGCGG	∆6nt	∆6nt	5'SS	Intron down	Intron down	167	17.9728317659352	8.56353591160221	9.1743119266055		52.0009071763279		4.41801205352622		0.0800790529054034			no	mid	chr15:72202443_72202448del
chr15	72202444_72202449del	CCGCCTC	C	PKM_e9	ENSE00003618390	PKM_e9_del230to235	AAGCTCTGACAAAGCTCTGTCCCCCTCTCGTCCCTCTGGACGGATGTTGCTCCCCTAGATTGCCCGTGAGGCAGAGGCTGCCATCTACCACTTGCAATTATTTGAGGAACTCCGCCGCCTGGCGCCCATTACCAGCGACCCCACAGAAGCCACCGCCGTGGGTGCCGTGGAGGCCTCCTTCAAGTGCTGCAGTGGGGCCATAATCGTCCTCACCAAGTCTGGCAGGTAGGCAGCGGCTCCCTGG	P3	230	235	6	GAGGCG	∆6nt	∆6nt	5'SS	Intron down	Intron down	167	9.14285714285714	2.45901639344262	0		36.9820920640569		6.72099367777293		-0.532985141740272			no	mid	chr15:72202444_72202449del
chr15	72202444_72202449del	CCGCCTC	C	PKM_e9	ENSE00003618390	PKM_e9_del230to235	AAGCTCTGACAAAGCTCTGTCCCCCTCTCGTCCCTCTGGACGGATGTTGCTCCCCTAGATTGCCCGTGAGGCAGAGGCTGCCATCTACCACTTGCAATTATTTGAGGAACTCCGCCGCCTGGCGCCCATTACCAGCGACCCCACAGAAGCCACCGCCGTGGGTGCCGTGGAGGCCTCCTTCAAGTGCTGCAGTGGGGCCATAATCGTCCTCACCAAGTCTGGCAGGTAGGCAGCGGCTCCCTGG	P3	230	235	6	GAGGCG	∆6nt	∆6nt	5'SS	Intron down	Intron down	167	2.52365930599369	0.427350427350427	3.7037037037037		17.9320156383696		4.70489870709451		-1.52096028296444			no	mid	chr15:72202444_72202449del
chr15	72202444_72202449del	CCGCCTC	C	PKM_e9	ENSE00003618390	PKM_e9_del230to235	AAGCTCTGACAAAGCTCTGTCCCCCTCTCGTCCCTCTGGACGGATGTTGCTCCCCTAGATTGCCCGTGAGGCAGAGGCTGCCATCTACCACTTGCAATTATTTGAGGAACTCCGCCGCCTGGCGCCCATTACCAGCGACCCCACAGAAGCCACCGCCGTGGGTGCCGTGGAGGCCTCCTTCAAGTGCTGCAGTGGGGCCATAATCGTCCTCACCAAGTCTGGCAGGTAGGCAGCGGCTCCCTGG	P3	230	235	6	GAGGCG	∆6nt	∆6nt	5'SS	Intron down	Intron down	167	17.9728317659352	8.56353591160221	9.1743119266055		52.0009071763279		4.41801205352622		0.0800790529054034			no	mid	chr15:72202444_72202449del
chr15	72202445_72202450del	CGCCTCC	C	PKM_e9	ENSE00003618390	PKM_e9_del229to234	AAGCTCTGACAAAGCTCTGTCCCCCTCTCGTCCCTCTGGACGGATGTTGCTCCCCTAGATTGCCCGTGAGGCAGAGGCTGCCATCTACCACTTGCAATTATTTGAGGAACTCCGCCGCCTGGCGCCCATTACCAGCGACCCCACAGAAGCCACCGCCGTGGGTGCCGTGGAGGCCTCCTTCAAGTGCTGCAGTGGGGCCATAATCGTCCTCACCAAGTCTGGCAGGTAGGCAGCGGCTCCCTGG	P3	229	234	6	GGAGGC	∆6nt	∆6nt	5'SS	Intron down	Intron down	167	9.14285714285714	2.45901639344262	0		36.9820920640569		6.72099367777293		-0.532985141740272			no	mid	chr15:72202445_72202450del
chr15	72202445_72202450del	CGCCTCC	C	PKM_e9	ENSE00003618390	PKM_e9_del229to234	AAGCTCTGACAAAGCTCTGTCCCCCTCTCGTCCCTCTGGACGGATGTTGCTCCCCTAGATTGCCCGTGAGGCAGAGGCTGCCATCTACCACTTGCAATTATTTGAGGAACTCCGCCGCCTGGCGCCCATTACCAGCGACCCCACAGAAGCCACCGCCGTGGGTGCCGTGGAGGCCTCCTTCAAGTGCTGCAGTGGGGCCATAATCGTCCTCACCAAGTCTGGCAGGTAGGCAGCGGCTCCCTGG	P3	229	234	6	GGAGGC	∆6nt	∆6nt	5'SS	Intron down	Intron down	167	2.52365930599369	0.427350427350427	3.7037037037037		17.9320156383696		4.70489870709451		-1.52096028296444			no	mid	chr15:72202445_72202450del
chr15	72202445_72202450del	CGCCTCC	C	PKM_e9	ENSE00003618390	PKM_e9_del229to234	AAGCTCTGACAAAGCTCTGTCCCCCTCTCGTCCCTCTGGACGGATGTTGCTCCCCTAGATTGCCCGTGAGGCAGAGGCTGCCATCTACCACTTGCAATTATTTGAGGAACTCCGCCGCCTGGCGCCCATTACCAGCGACCCCACAGAAGCCACCGCCGTGGGTGCCGTGGAGGCCTCCTTCAAGTGCTGCAGTGGGGCCATAATCGTCCTCACCAAGTCTGGCAGGTAGGCAGCGGCTCCCTGG	P3	229	234	6	GGAGGC	∆6nt	∆6nt	5'SS	Intron down	Intron down	167	17.9728317659352	8.56353591160221	9.1743119266055		52.0009071763279		4.41801205352622		0.0800790529054034			no	mid	chr15:72202445_72202450del
chr15	72202446_72202448del	GCCT	G	PKM_e9	ENSE00003618390	PKM_e9_del231to233	AAGCTCTGACAAAGCTCTGTCCCCCTCTCGTCCCTCTGGACGGATGTTGCTCCCCTAGATTGCCCGTGAGGCAGAGGCTGCCATCTACCACTTGCAATTATTTGAGGAACTCCGCCGCCTGGCGCCCATTACCAGCGACCCCACAGAAGCCACCGCCGTGGGTGCCGTGGAGGCCTCCTTCAAGTGCTGCAGTGGGGCCATAATCGTCCTCACCAAGTCTGGCAGGTAGGCGGCAGCGGCTCCCTGG	P3	231	233	3	AGG	∆3nt	∆3nt	5'SS	Intron down	Intron down													no	mid	chr15:72202446_72202448del
chr15	72202447_72202449del	CCTC	C	PKM_e9	ENSE00003618390	PKM_e9_del230to232	AAGCTCTGACAAAGCTCTGTCCCCCTCTCGTCCCTCTGGACGGATGTTGCTCCCCTAGATTGCCCGTGAGGCAGAGGCTGCCATCTACCACTTGCAATTATTTGAGGAACTCCGCCGCCTGGCGCCCATTACCAGCGACCCCACAGAAGCCACCGCCGTGGGTGCCGTGGAGGCCTCCTTCAAGTGCTGCAGTGGGGCCATAATCGTCCTCACCAAGTCTGGCAGGTAGGCGGCAGCGGCTCCCTGG	P3	230	232	3	GAG	∆3nt	∆3nt	5'SS	Intron down	Intron down													no	mid	chr15:72202447_72202449del
chr15	72202448_72202450del	CTCC	C	PKM_e9	ENSE00003618390	PKM_e9_del229to231	AAGCTCTGACAAAGCTCTGTCCCCCTCTCGTCCCTCTGGACGGATGTTGCTCCCCTAGATTGCCCGTGAGGCAGAGGCTGCCATCTACCACTTGCAATTATTTGAGGAACTCCGCCGCCTGGCGCCCATTACCAGCGACCCCACAGAAGCCACCGCCGTGGGTGCCGTGGAGGCCTCCTTCAAGTGCTGCAGTGGGGCCATAATCGTCCTCACCAAGTCTGGCAGGTAGGCGGCAGCGGCTCCCTGG	P3	229	231	3	GGA	∆3nt	∆3nt	5'SS	Intron down	Intron down													no	mid	chr15:72202448_72202450del
chr15	72202449_72202451del	TCCT	T	PKM_e9	ENSE00003618390	PKM_e9_del228to230	AAGCTCTGACAAAGCTCTGTCCCCCTCTCGTCCCTCTGGACGGATGTTGCTCCCCTAGATTGCCCGTGAGGCAGAGGCTGCCATCTACCACTTGCAATTATTTGAGGAACTCCGCCGCCTGGCGCCCATTACCAGCGACCCCACAGAAGCCACCGCCGTGGGTGCCGTGGAGGCCTCCTTCAAGTGCTGCAGTGGGGCCATAATCGTCCTCACCAAGTCTGGCAGGTAGGCGGCAGCGGCTCCCTGG	P3	228	230	3	AGG	∆3nt	∆3nt	5'SS	Intron down	Intron down													no	mid	chr15:72202449_72202451del
chr15	72202448	T	G	PKM_e9	ENSE00003618390	PKM_e9_A231C	AAGCTCTGACAAAGCTCTGTCCCCCTCTCGTCCCTCTGGACGGATGTTGCTCCCCTAGATTGCCCGTGAGGCAGAGGCTGCCATCTACCACTTGCAATTATTTGAGGAACTCCGCCGCCTGGCGCCCATTACCAGCGACCCCACAGAAGCCACCGCCGTGGGTGCCGTGGAGGCCTCCTTCAAGTGCTGCAGTGGGGCCATAATCGTCCTCACCAAGTCTGGCAGGTAGGCGGCGGCAGCGGCTCCCTGG	P3	231	231	1	A	C	sub	5'SS	Intron down	Intron down													no	mid	chr15:72202448T>G
chr15	72202448del	CT	C	PKM_e9	ENSE00003618390	PKM_e9_del231to231	AAGCTCTGACAAAGCTCTGTCCCCCTCTCGTCCCTCTGGACGGATGTTGCTCCCCTAGATTGCCCGTGAGGCAGAGGCTGCCATCTACCACTTGCAATTATTTGAGGAACTCCGCCGCCTGGCGCCCATTACCAGCGACCCCACAGAAGCCACCGCCGTGGGTGCCGTGGAGGCCTCCTTCAAGTGCTGCAGTGGGGCCATAATCGTCCTCACCAAGTCTGGCAGGTAGGGGCGGCAGCGGCTCCCTGG	P3	231	231	1	A	∆1nt	∆1nt	5'SS	Intron down	Intron down													no	mid	chr15:72202448del
chr15	72202448	T	C	PKM_e9	ENSE00003618390	PKM_e9_A231G	AAGCTCTGACAAAGCTCTGTCCCCCTCTCGTCCCTCTGGACGGATGTTGCTCCCCTAGATTGCCCGTGAGGCAGAGGCTGCCATCTACCACTTGCAATTATTTGAGGAACTCCGCCGCCTGGCGCCCATTACCAGCGACCCCACAGAAGCCACCGCCGTGGGTGCCGTGGAGGCCTCCTTCAAGTGCTGCAGTGGGGCCATAATCGTCCTCACCAAGTCTGGCAGGTAGGGGGCGGCAGCGGCTCCCTGG	P3	231	231	1	A	G	sub	5'SS	Intron down	Intron down													no	mid	chr15:72202448T>C
chr15	72202448	T	A	PKM_e9	ENSE00003618390	PKM_e9_A231T	AAGCTCTGACAAAGCTCTGTCCCCCTCTCGTCCCTCTGGACGGATGTTGCTCCCCTAGATTGCCCGTGAGGCAGAGGCTGCCATCTACCACTTGCAATTATTTGAGGAACTCCGCCGCCTGGCGCCCATTACCAGCGACCCCACAGAAGCCACCGCCGTGGGTGCCGTGGAGGCCTCCTTCAAGTGCTGCAGTGGGGCCATAATCGTCCTCACCAAGTCTGGCAGGTAGGTGGCGGCAGCGGCTCCCTGG	P3	231	231	1	A	U	sub	5'SS	Intron down	Intron down													no	mid	chr15:72202448T>A
chr15	72202449	C	A	PKM_e9	ENSE00003618390	PKM_e9_G230T	AAGCTCTGACAAAGCTCTGTCCCCCTCTCGTCCCTCTGGACGGATGTTGCTCCCCTAGATTGCCCGTGAGGCAGAGGCTGCCATCTACCACTTGCAATTATTTGAGGAACTCCGCCGCCTGGCGCCCATTACCAGCGACCCCACAGAAGCCACCGCCGTGGGTGCCGTGGAGGCCTCCTTCAAGTGCTGCAGTGGGGCCATAATCGTCCTCACCAAGTCTGGCAGGTAGTAGGCGGCAGCGGCTCCCTGG	P3	230	230	1	G	U	sub	5'SS	Intron down	Intron down													no	mid	chr15:72202449C>A
chr15	72202450	C	A	PKM_e9	ENSE00003618390	PKM_e9_G229T	AAGCTCTGACAAAGCTCTGTCCCCCTCTCGTCCCTCTGGACGGATGTTGCTCCCCTAGATTGCCCGTGAGGCAGAGGCTGCCATCTACCACTTGCAATTATTTGAGGAACTCCGCCGCCTGGCGCCCATTACCAGCGACCCCACAGAAGCCACCGCCGTGGGTGCCGTGGAGGCCTCCTTCAAGTGCTGCAGTGGGGCCATAATCGTCCTCACCAAGTCTGGCAGGTATGAGGCGGCAGCGGCTCCCTGG	P3	229	229	1	G	U	sub	5'SS	Intron down	Intron down													no	mid	chr15:72202450C>A
chr15	72202451	T	G	PKM_e9	ENSE00003618390	PKM_e9_A228C	AAGCTCTGACAAAGCTCTGTCCCCCTCTCGTCCCTCTGGACGGATGTTGCTCCCCTAGATTGCCCGTGAGGCAGAGGCTGCCATCTACCACTTGCAATTATTTGAGGAACTCCGCCGCCTGGCGCCCATTACCAGCGACCCCACAGAAGCCACCGCCGTGGGTGCCGTGGAGGCCTCCTTCAAGTGCTGCAGTGGGGCCATAATCGTCCTCACCAAGTCTGGCAGGTCGGAGGCGGCAGCGGCTCCCTGG	P3	228	228	1	A	C	sub	5'SS	Intron down	Intron down													no	mid	chr15:72202451T>G
chr15	72202446_72202451del	GCCTCCT	G	PKM_e9	ENSE00003618390	PKM_e9_del228to233	AAGCTCTGACAAAGCTCTGTCCCCCTCTCGTCCCTCTGGACGGATGTTGCTCCCCTAGATTGCCCGTGAGGCAGAGGCTGCCATCTACCACTTGCAATTATTTGAGGAACTCCGCCGCCTGGCGCCCATTACCAGCGACCCCACAGAAGCCACCGCCGTGGGTGCCGTGGAGGCCTCCTTCAAGTGCTGCAGTGGGGCCATAATCGTCCTCACCAAGTCTGGCAGGTCGGCAGCGGCTCCCTGG	P3	228	233	6	AGGAGG	∆6nt	∆6nt	5'SS	Intron down	Intron down													no	mid	chr15:72202446_72202451del
chr15	72202431_72202451del	CAGGGAGCCGCTGCCGCCTCCT	C	PKM_e9	ENSE00003618390	PKM_e9_del228to248	AAGCTCTGACAAAGCTCTGTCCCCCTCTCGTCCCTCTGGACGGATGTTGCTCCCCTAGATTGCCCGTGAGGCAGAGGCTGCCATCTACCACTTGCAATTATTTGAGGAACTCCGCCGCCTGGCGCCCATTACCAGCGACCCCACAGAAGCCACCGCCGTGGGTGCCGTGGAGGCCTCCTTCAAGTGCTGCAGTGGGGCCATAATCGTCCTCACCAAGTCTGGCAGGTGG	P3	228	248	21	AGGAGGCGGCAGCGGCUCCCU	∆21nt	∆21nt	5'SS	Intron down	Intron down	167	0	0	0		18.8181019022626		11.2213307537962		-1.46187301876595			no	mid	chr15:72202431_72202451del
chr15	72202431_72202451del	CAGGGAGCCGCTGCCGCCTCCT	C	PKM_e9	ENSE00003618390	PKM_e9_del228to248	AAGCTCTGACAAAGCTCTGTCCCCCTCTCGTCCCTCTGGACGGATGTTGCTCCCCTAGATTGCCCGTGAGGCAGAGGCTGCCATCTACCACTTGCAATTATTTGAGGAACTCCGCCGCCTGGCGCCCATTACCAGCGACCCCACAGAAGCCACCGCCGTGGGTGCCGTGGAGGCCTCCTTCAAGTGCTGCAGTGGGGCCATAATCGTCCTCACCAAGTCTGGCAGGTGG	P3	228	248	21	AGGAGGCGGCAGCGGCUCCCU	∆21nt	∆21nt	5'SS	Intron down	Intron down	167	32	7.14285714285714	0		69.3829367540309		8.27132754233977		0.818083493222688			no	mid	chr15:72202431_72202451del
chr15	72202432_72202452del	AGGGAGCCGCTGCCGCCTCCTA	A	PKM_e9	ENSE00003618390	PKM_e9_del227to247	AAGCTCTGACAAAGCTCTGTCCCCCTCTCGTCCCTCTGGACGGATGTTGCTCCCCTAGATTGCCCGTGAGGCAGAGGCTGCCATCTACCACTTGCAATTATTTGAGGAACTCCGCCGCCTGGCGCCCATTACCAGCGACCCCACAGAAGCCACCGCCGTGGGTGCCGTGGAGGCCTCCTTCAAGTGCTGCAGTGGGGCCATAATCGTCCTCACCAAGTCTGGCAGGTGG	P3	227	247	21	UAGGAGGCGGCAGCGGCUCCC	∆21nt	∆21nt	5'SS	Intron down	Intron down	167	0	0	0		18.8181019022626		11.2213307537962		-1.46187301876595			no	mid	chr15:72202432_72202452del
chr15	72202432_72202452del	AGGGAGCCGCTGCCGCCTCCTA	A	PKM_e9	ENSE00003618390	PKM_e9_del227to247	AAGCTCTGACAAAGCTCTGTCCCCCTCTCGTCCCTCTGGACGGATGTTGCTCCCCTAGATTGCCCGTGAGGCAGAGGCTGCCATCTACCACTTGCAATTATTTGAGGAACTCCGCCGCCTGGCGCCCATTACCAGCGACCCCACAGAAGCCACCGCCGTGGGTGCCGTGGAGGCCTCCTTCAAGTGCTGCAGTGGGGCCATAATCGTCCTCACCAAGTCTGGCAGGTGG	P3	227	247	21	UAGGAGGCGGCAGCGGCUCCC	∆21nt	∆21nt	5'SS	Intron down	Intron down	167	32	7.14285714285714	0		69.3829367540309		8.27132754233977		0.818083493222688			no	mid	chr15:72202432_72202452del
chr15	72202451del	CT	C	PKM_e9	ENSE00003618390	PKM_e9_del228to228	AAGCTCTGACAAAGCTCTGTCCCCCTCTCGTCCCTCTGGACGGATGTTGCTCCCCTAGATTGCCCGTGAGGCAGAGGCTGCCATCTACCACTTGCAATTATTTGAGGAACTCCGCCGCCTGGCGCCCATTACCAGCGACCCCACAGAAGCCACCGCCGTGGGTGCCGTGGAGGCCTCCTTCAAGTGCTGCAGTGGGGCCATAATCGTCCTCACCAAGTCTGGCAGGTGGAGGCGGCAGCGGCTCCCTGG	P3	228	228	1	A	∆1nt	∆1nt	5'SS	Intron down	Intron down													no	mid	chr15:72202451del
chr15	72202451	T	C	PKM_e9	ENSE00003618390	PKM_e9_A228G	AAGCTCTGACAAAGCTCTGTCCCCCTCTCGTCCCTCTGGACGGATGTTGCTCCCCTAGATTGCCCGTGAGGCAGAGGCTGCCATCTACCACTTGCAATTATTTGAGGAACTCCGCCGCCTGGCGCCCATTACCAGCGACCCCACAGAAGCCACCGCCGTGGGTGCCGTGGAGGCCTCCTTCAAGTGCTGCAGTGGGGCCATAATCGTCCTCACCAAGTCTGGCAGGTGGGAGGCGGCAGCGGCTCCCTGG	P3	228	228	1	A	G	sub	5'SS	Intron down	Intron down													no	mid	chr15:72202451T>C
chr15	72202451	T	A	PKM_e9	ENSE00003618390	PKM_e9_A228T	AAGCTCTGACAAAGCTCTGTCCCCCTCTCGTCCCTCTGGACGGATGTTGCTCCCCTAGATTGCCCGTGAGGCAGAGGCTGCCATCTACCACTTGCAATTATTTGAGGAACTCCGCCGCCTGGCGCCCATTACCAGCGACCCCACAGAAGCCACCGCCGTGGGTGCCGTGGAGGCCTCCTTCAAGTGCTGCAGTGGGGCCATAATCGTCCTCACCAAGTCTGGCAGGTTGGAGGCGGCAGCGGCTCCCTGG	P3	228	228	1	A	U	sub	5'SS	Intron down	Intron down													no	mid	chr15:72202451T>A
chr15	72202453del	AC	A	PKM_e9	ENSE00003618390	PKM_e9_del226to226	AAGCTCTGACAAAGCTCTGTCCCCCTCTCGTCCCTCTGGACGGATGTTGCTCCCCTAGATTGCCCGTGAGGCAGAGGCTGCCATCTACCACTTGCAATTATTTGAGGAACTCCGCCGCCTGGCGCCCATTACCAGCGACCCCACAGAAGCCACCGCCGTGGGTGCCGTGGAGGCCTCCTTCAAGTGCTGCAGTGGGGCCATAATCGTCCTCACCAAGTCTGGCAGTAGGAGGCGGCAGCGGCTCCCTGG	P3	226	226	1	G	∆1nt	∆1nt	5'SS	Intron down	Intron down													no	mid	chr15:72202453del
chr15	72202454del	CC	C	PKM_e9	ENSE00003618390	PKM_e9_del225to225	AAGCTCTGACAAAGCTCTGTCCCCCTCTCGTCCCTCTGGACGGATGTTGCTCCCCTAGATTGCCCGTGAGGCAGAGGCTGCCATCTACCACTTGCAATTATTTGAGGAACTCCGCCGCCTGGCGCCCATTACCAGCGACCCCACAGAAGCCACCGCCGTGGGTGCCGTGGAGGCCTCCTTCAAGTGCTGCAGTGGGGCCATAATCGTCCTCACCAAGTCTGGCAGTAGGAGGCGGCAGCGGCTCCCTGG	P3	225	225	1	G	∆1nt	∆1nt	5'SS	Exon	Exon													no	mid	chr15:72202454del
chr15	72202453	C	A	PKM_e9	ENSE00003618390	PKM_e9_G226T	AAGCTCTGACAAAGCTCTGTCCCCCTCTCGTCCCTCTGGACGGATGTTGCTCCCCTAGATTGCCCGTGAGGCAGAGGCTGCCATCTACCACTTGCAATTATTTGAGGAACTCCGCCGCCTGGCGCCCATTACCAGCGACCCCACAGAAGCCACCGCCGTGGGTGCCGTGGAGGCCTCCTTCAAGTGCTGCAGTGGGGCCATAATCGTCCTCACCAAGTCTGGCAGTTAGGAGGCGGCAGCGGCTCCCTGG	P3	226	226	1	G	U	sub	5'SS	Intron down	Intron down													no	mid	chr15:72202453C>A
chr15	72202454	C	A	PKM_e9	ENSE00003618390	PKM_e9_G225T	AAGCTCTGACAAAGCTCTGTCCCCCTCTCGTCCCTCTGGACGGATGTTGCTCCCCTAGATTGCCCGTGAGGCAGAGGCTGCCATCTACCACTTGCAATTATTTGAGGAACTCCGCCGCCTGGCGCCCATTACCAGCGACCCCACAGAAGCCACCGCCGTGGGTGCCGTGGAGGCCTCCTTCAAGTGCTGCAGTGGGGCCATAATCGTCCTCACCAAGTCTGGCATGTAGGAGGCGGCAGCGGCTCCCTGG	P3	225	225	1	G	U	sub	5'SS	Exon	Exon													no	mid	chr15:72202454C>A
chr15	72202435_72202455del	GAGCCGCTGCCGCCTCCTACCT	G	PKM_e9	ENSE00003618390	PKM_e9_del224to244	AAGCTCTGACAAAGCTCTGTCCCCCTCTCGTCCCTCTGGACGGATGTTGCTCCCCTAGATTGCCCGTGAGGCAGAGGCTGCCATCTACCACTTGCAATTATTTGAGGAACTCCGCCGCCTGGCGCCCATTACCAGCGACCCCACAGAAGCCACCGCCGTGGGTGCCGTGGAGGCCTCCTTCAAGTGCTGCAGTGGGGCCATAATCGTCCTCACCAAGTCTGGCCCCTGG	P3	224	244	21	AGGUAGGAGGCGGCAGCGGCU	∆21nt	∆21nt	5'SS	Exon	Intron down	153	0	0	0		4.23184021102505		2.83685605045484		-3.11929333192443			no	mid	chr15:72202435_72202455del
chr15	72202455	T	G	PKM_e9	ENSE00003618390	PKM_e9_A224C	AAGCTCTGACAAAGCTCTGTCCCCCTCTCGTCCCTCTGGACGGATGTTGCTCCCCTAGATTGCCCGTGAGGCAGAGGCTGCCATCTACCACTTGCAATTATTTGAGGAACTCCGCCGCCTGGCGCCCATTACCAGCGACCCCACAGAAGCCACCGCCGTGGGTGCCGTGGAGGCCTCCTTCAAGTGCTGCAGTGGGGCCATAATCGTCCTCACCAAGTCTGGCCGGTAGGAGGCGGCAGCGGCTCCCTGG	P3	224	224	1	A	C	sub	5'SS	Exon	Exon													no	mid	chr15:72202455T>G
chr15	72202450_72202455del	CCTACCT	C	PKM_e9	ENSE00003618390	PKM_e9_del224to229	AAGCTCTGACAAAGCTCTGTCCCCCTCTCGTCCCTCTGGACGGATGTTGCTCCCCTAGATTGCCCGTGAGGCAGAGGCTGCCATCTACCACTTGCAATTATTTGAGGAACTCCGCCGCCTGGCGCCCATTACCAGCGACCCCACAGAAGCCACCGCCGTGGGTGCCGTGGAGGCCTCCTTCAAGTGCTGCAGTGGGGCCATAATCGTCCTCACCAAGTCTGGCGAGGCGGCAGCGGCTCCCTGG	P3	224	229	6	AGGUAG	∆6nt	∆6nt	5'SS	Exon	Intron down													no	mid	chr15:72202450_72202455del
chr15	72202455	T	C	PKM_e9	ENSE00003618390	PKM_e9_A224G	AAGCTCTGACAAAGCTCTGTCCCCCTCTCGTCCCTCTGGACGGATGTTGCTCCCCTAGATTGCCCGTGAGGCAGAGGCTGCCATCTACCACTTGCAATTATTTGAGGAACTCCGCCGCCTGGCGCCCATTACCAGCGACCCCACAGAAGCCACCGCCGTGGGTGCCGTGGAGGCCTCCTTCAAGTGCTGCAGTGGGGCCATAATCGTCCTCACCAAGTCTGGCGGGTAGGAGGCGGCAGCGGCTCCCTGG	P3	224	224	1	A	G	sub	5'SS	Exon	Exon													no	mid	chr15:72202455T>C
chr15	72202455del	CT	C	PKM_e9	ENSE00003618390	PKM_e9_del224to224	AAGCTCTGACAAAGCTCTGTCCCCCTCTCGTCCCTCTGGACGGATGTTGCTCCCCTAGATTGCCCGTGAGGCAGAGGCTGCCATCTACCACTTGCAATTATTTGAGGAACTCCGCCGCCTGGCGCCCATTACCAGCGACCCCACAGAAGCCACCGCCGTGGGTGCCGTGGAGGCCTCCTTCAAGTGCTGCAGTGGGGCCATAATCGTCCTCACCAAGTCTGGCGGTAGGAGGCGGCAGCGGCTCCCTGG	P3	224	224	1	A	∆1nt	∆1nt	5'SS	Exon	Exon													no	mid	chr15:72202455del
chr15	72202453_72202455del	ACCT	A	PKM_e9	ENSE00003618390	PKM_e9_del224to226	AAGCTCTGACAAAGCTCTGTCCCCCTCTCGTCCCTCTGGACGGATGTTGCTCCCCTAGATTGCCCGTGAGGCAGAGGCTGCCATCTACCACTTGCAATTATTTGAGGAACTCCGCCGCCTGGCGCCCATTACCAGCGACCCCACAGAAGCCACCGCCGTGGGTGCCGTGGAGGCCTCCTTCAAGTGCTGCAGTGGGGCCATAATCGTCCTCACCAAGTCTGGCTAGGAGGCGGCAGCGGCTCCCTGG	P3	224	226	3	AGG	∆3nt	∆3nt	5'SS	Exon	Intron down													no	mid	chr15:72202453_72202455del
chr15	72202455	T	A	PKM_e9	ENSE00003618390	PKM_e9_A224T	AAGCTCTGACAAAGCTCTGTCCCCCTCTCGTCCCTCTGGACGGATGTTGCTCCCCTAGATTGCCCGTGAGGCAGAGGCTGCCATCTACCACTTGCAATTATTTGAGGAACTCCGCCGCCTGGCGCCCATTACCAGCGACCCCACAGAAGCCACCGCCGTGGGTGCCGTGGAGGCCTCCTTCAAGTGCTGCAGTGGGGCCATAATCGTCCTCACCAAGTCTGGCTGGTAGGAGGCGGCAGCGGCTCCCTGG	P3	224	224	1	A	U	sub	5'SS	Exon	Exon													no	mid	chr15:72202455T>A
chr15	72202456	G	C	PKM_e9	ENSE00003618390	PKM_e9_C223G	AAGCTCTGACAAAGCTCTGTCCCCCTCTCGTCCCTCTGGACGGATGTTGCTCCCCTAGATTGCCCGTGAGGCAGAGGCTGCCATCTACCACTTGCAATTATTTGAGGAACTCCGCCGCCTGGCGCCCATTACCAGCGACCCCACAGAAGCCACCGCCGTGGGTGCCGTGGAGGCCTCCTTCAAGTGCTGCAGTGGGGCCATAATCGTCCTCACCAAGTCTGGGAGGTAGGAGGCGGCAGCGGCTCCCTGG	P3	223	223	1	C	G	sub	5'SS	Exon	Exon													no	mid	chr15:72202456G>C
chr15	72202451_72202456del	CTACCTG	C	PKM_e9	ENSE00003618390	PKM_e9_del223to228	AAGCTCTGACAAAGCTCTGTCCCCCTCTCGTCCCTCTGGACGGATGTTGCTCCCCTAGATTGCCCGTGAGGCAGAGGCTGCCATCTACCACTTGCAATTATTTGAGGAACTCCGCCGCCTGGCGCCCATTACCAGCGACCCCACAGAAGCCACCGCCGTGGGTGCCGTGGAGGCCTCCTTCAAGTGCTGCAGTGGGGCCATAATCGTCCTCACCAAGTCTGGGGAGGCGGCAGCGGCTCCCTGG	P3	223	228	6	CAGGUA	∆6nt	∆6nt	5'SS	Exon	Intron down	152	0	0	0		2.2404404012329		1.525857692765		-3.77583853625509			no	mid	chr15:72202451_72202456del
chr15	72202454_72202456del	CCTG	C	PKM_e9	ENSE00003618390	PKM_e9_del223to225	AAGCTCTGACAAAGCTCTGTCCCCCTCTCGTCCCTCTGGACGGATGTTGCTCCCCTAGATTGCCCGTGAGGCAGAGGCTGCCATCTACCACTTGCAATTATTTGAGGAACTCCGCCGCCTGGCGCCCATTACCAGCGACCCCACAGAAGCCACCGCCGTGGGTGCCGTGGAGGCCTCCTTCAAGTGCTGCAGTGGGGCCATAATCGTCCTCACCAAGTCTGGGTAGGAGGCGGCAGCGGCTCCCTGG	P3	223	225	3	CAG	∆3nt	∆3nt	5'SS	Exon	Exon													no	mid	chr15:72202454_72202456del
chr15	72202455_72202457del	CTGC	C	PKM_e9	ENSE00003618390	PKM_e9_del222to224	AAGCTCTGACAAAGCTCTGTCCCCCTCTCGTCCCTCTGGACGGATGTTGCTCCCCTAGATTGCCCGTGAGGCAGAGGCTGCCATCTACCACTTGCAATTATTTGAGGAACTCCGCCGCCTGGCGCCCATTACCAGCGACCCCACAGAAGCCACCGCCGTGGGTGCCGTGGAGGCCTCCTTCAAGTGCTGCAGTGGGGCCATAATCGTCCTCACCAAGTCTGGGTAGGAGGCGGCAGCGGCTCCCTGG	P3	222	224	3	GCA	∆3nt	∆3nt	5'SS	Exon	Exon													no	mid	chr15:72202455_72202457del
chr15	72202456	G	A	PKM_e9	ENSE00003618390	PKM_e9_C223T	AAGCTCTGACAAAGCTCTGTCCCCCTCTCGTCCCTCTGGACGGATGTTGCTCCCCTAGATTGCCCGTGAGGCAGAGGCTGCCATCTACCACTTGCAATTATTTGAGGAACTCCGCCGCCTGGCGCCCATTACCAGCGACCCCACAGAAGCCACCGCCGTGGGTGCCGTGGAGGCCTCCTTCAAGTGCTGCAGTGGGGCCATAATCGTCCTCACCAAGTCTGGTAGGTAGGAGGCGGCAGCGGCTCCCTGG	P3	223	223	1	C	U	sub	5'SS	Exon	Exon													no	mid	chr15:72202456G>A
chr15	72202436_72202456del	AGCCGCTGCCGCCTCCTACCTG	A	PKM_e9	ENSE00003618390	PKM_e9_del223to243	AAGCTCTGACAAAGCTCTGTCCCCCTCTCGTCCCTCTGGACGGATGTTGCTCCCCTAGATTGCCCGTGAGGCAGAGGCTGCCATCTACCACTTGCAATTATTTGAGGAACTCCGCCGCCTGGCGCCCATTACCAGCGACCCCACAGAAGCCACCGCCGTGGGTGCCGTGGAGGCCTCCTTCAAGTGCTGCAGTGGGGCCATAATCGTCCTCACCAAGTCTGGTCCCTGG	P3	223	243	21	CAGGUAGGAGGCGGCAGCGGC	∆21nt	∆21nt	5'SS	Exon	Intron down													no	mid	chr15:72202436_72202456del
chr15	72202457	C	A	PKM_e9	ENSE00003618390	PKM_e9_G222T	AAGCTCTGACAAAGCTCTGTCCCCCTCTCGTCCCTCTGGACGGATGTTGCTCCCCTAGATTGCCCGTGAGGCAGAGGCTGCCATCTACCACTTGCAATTATTTGAGGAACTCCGCCGCCTGGCGCCCATTACCAGCGACCCCACAGAAGCCACCGCCGTGGGTGCCGTGGAGGCCTCCTTCAAGTGCTGCAGTGGGGCCATAATCGTCCTCACCAAGTCTGTCAGGTAGGAGGCGGCAGCGGCTCCCTGG	P3	222	222	1	G	U	sub	Exon	Exon	Exon													no	mid	chr15:72202457C>A
chr15	72202453_72202458del	ACCTGCC	A	PKM_e9	ENSE00003618390	PKM_e9_del221to226	AAGCTCTGACAAAGCTCTGTCCCCCTCTCGTCCCTCTGGACGGATGTTGCTCCCCTAGATTGCCCGTGAGGCAGAGGCTGCCATCTACCACTTGCAATTATTTGAGGAACTCCGCCGCCTGGCGCCCATTACCAGCGACCCCACAGAAGCCACCGCCGTGGGTGCCGTGGAGGCCTCCTTCAAGTGCTGCAGTGGGGCCATAATCGTCCTCACCAAGTCTTAGGAGGCGGCAGCGGCTCCCTGG	P3	221	226	6	GGCAGG	∆6nt	∆6nt	5'SS	Exon	Intron down	150	0	0	0		7.7893513030573		5.07217616505189		-2.47131803614163			no	mid	chr15:72202453_72202458del
chr15	72202458	C	A	PKM_e9	ENSE00003618390	PKM_e9_G221T	AAGCTCTGACAAAGCTCTGTCCCCCTCTCGTCCCTCTGGACGGATGTTGCTCCCCTAGATTGCCCGTGAGGCAGAGGCTGCCATCTACCACTTGCAATTATTTGAGGAACTCCGCCGCCTGGCGCCCATTACCAGCGACCCCACAGAAGCCACCGCCGTGGGTGCCGTGGAGGCCTCCTTCAAGTGCTGCAGTGGGGCCATAATCGTCCTCACCAAGTCTTGCAGGTAGGAGGCGGCAGCGGCTCCCTGG	P3	221	221	1	G	U	sub	Exon	Exon	Exon													no	mid	chr15:72202458C>A
chr15	72202458_72202460del	CCAG	C	PKM_e9	ENSE00003618390	PKM_e9_del219to221	AAGCTCTGACAAAGCTCTGTCCCCCTCTCGTCCCTCTGGACGGATGTTGCTCCCCTAGATTGCCCGTGAGGCAGAGGCTGCCATCTACCACTTGCAATTATTTGAGGAACTCCGCCGCCTGGCGCCCATTACCAGCGACCCCACAGAAGCCACCGCCGTGGGTGCCGTGGAGGCCTCCTTCAAGTGCTGCAGTGGGGCCATAATCGTCCTCACCAAGTGCAGGTAGGAGGCGGCAGCGGCTCCCTGG	P3	219	221	3	CUG	∆3nt	∆3nt	Exon	Exon	Exon													no	mid	chr15:72202458_72202460del
chr15	72202455_72202460del	CTGCCAG	C	PKM_e9	ENSE00003618390	PKM_e9_del219to224	AAGCTCTGACAAAGCTCTGTCCCCCTCTCGTCCCTCTGGACGGATGTTGCTCCCCTAGATTGCCCGTGAGGCAGAGGCTGCCATCTACCACTTGCAATTATTTGAGGAACTCCGCCGCCTGGCGCCCATTACCAGCGACCCCACAGAAGCCACCGCCGTGGGTGCCGTGGAGGCCTCCTTCAAGTGCTGCAGTGGGGCCATAATCGTCCTCACCAAGTGGTAGGAGGCGGCAGCGGCTCCCTGG	P3	219	224	6	CUGGCA	∆6nt	∆6nt	5'SS	Exon	Exon													no	mid	chr15:72202455_72202460del
chr15	72202460	G	C	PKM_e9	ENSE00003618390	PKM_e9_C219G	AAGCTCTGACAAAGCTCTGTCCCCCTCTCGTCCCTCTGGACGGATGTTGCTCCCCTAGATTGCCCGTGAGGCAGAGGCTGCCATCTACCACTTGCAATTATTTGAGGAACTCCGCCGCCTGGCGCCCATTACCAGCGACCCCACAGAAGCCACCGCCGTGGGTGCCGTGGAGGCCTCCTTCAAGTGCTGCAGTGGGGCCATAATCGTCCTCACCAAGTGTGGCAGGTAGGAGGCGGCAGCGGCTCCCTGG	P3	219	219	1	C	G	sub	Exon	Exon	Exon													no	mid	chr15:72202460G>C
chr15	72202460del	AG	A	PKM_e9	ENSE00003618390	PKM_e9_del219to219	AAGCTCTGACAAAGCTCTGTCCCCCTCTCGTCCCTCTGGACGGATGTTGCTCCCCTAGATTGCCCGTGAGGCAGAGGCTGCCATCTACCACTTGCAATTATTTGAGGAACTCCGCCGCCTGGCGCCCATTACCAGCGACCCCACAGAAGCCACCGCCGTGGGTGCCGTGGAGGCCTCCTTCAAGTGCTGCAGTGGGGCCATAATCGTCCTCACCAAGTTGGCAGGTAGGAGGCGGCAGCGGCTCCCTGG	P3	219	219	1	C	∆1nt	∆1nt	Exon	Exon	Exon													no	mid	chr15:72202460del
chr15	72202460	G	A	PKM_e9	ENSE00003618390	PKM_e9_C219T	AAGCTCTGACAAAGCTCTGTCCCCCTCTCGTCCCTCTGGACGGATGTTGCTCCCCTAGATTGCCCGTGAGGCAGAGGCTGCCATCTACCACTTGCAATTATTTGAGGAACTCCGCCGCCTGGCGCCCATTACCAGCGACCCCACAGAAGCCACCGCCGTGGGTGCCGTGGAGGCCTCCTTCAAGTGCTGCAGTGGGGCCATAATCGTCCTCACCAAGTTTGGCAGGTAGGAGGCGGCAGCGGCTCCCTGG	P3	219	219	1	C	U	sub	Exon	Exon	Exon													no	mid	chr15:72202460G>A
chr15	72202462del	AC	A	PKM_e9	ENSE00003618390	PKM_e9_del217to217	AAGCTCTGACAAAGCTCTGTCCCCCTCTCGTCCCTCTGGACGGATGTTGCTCCCCTAGATTGCCCGTGAGGCAGAGGCTGCCATCTACCACTTGCAATTATTTGAGGAACTCCGCCGCCTGGCGCCCATTACCAGCGACCCCACAGAAGCCACCGCCGTGGGTGCCGTGGAGGCCTCCTTCAAGTGCTGCAGTGGGGCCATAATCGTCCTCACCAATCTGGCAGGTAGGAGGCGGCAGCGGCTCCCTGG	P3	217	217	1	G	∆1nt	∆1nt	Exon	Exon	Exon													no	mid	chr15:72202462del
chr15	72202460_72202462del	AGAC	A	PKM_e9	ENSE00003618390	PKM_e9_del217to219	AAGCTCTGACAAAGCTCTGTCCCCCTCTCGTCCCTCTGGACGGATGTTGCTCCCCTAGATTGCCCGTGAGGCAGAGGCTGCCATCTACCACTTGCAATTATTTGAGGAACTCCGCCGCCTGGCGCCCATTACCAGCGACCCCACAGAAGCCACCGCCGTGGGTGCCGTGGAGGCCTCCTTCAAGTGCTGCAGTGGGGCCATAATCGTCCTCACCAATGGCAGGTAGGAGGCGGCAGCGGCTCCCTGG	P3	217	219	3	GUC	∆3nt	∆3nt	Exon	Exon	Exon													no	mid	chr15:72202460_72202462del
chr15	72202462	C	A	PKM_e9	ENSE00003618390	PKM_e9_G217T	AAGCTCTGACAAAGCTCTGTCCCCCTCTCGTCCCTCTGGACGGATGTTGCTCCCCTAGATTGCCCGTGAGGCAGAGGCTGCCATCTACCACTTGCAATTATTTGAGGAACTCCGCCGCCTGGCGCCCATTACCAGCGACCCCACAGAAGCCACCGCCGTGGGTGCCGTGGAGGCCTCCTTCAAGTGCTGCAGTGGGGCCATAATCGTCCTCACCAATTCTGGCAGGTAGGAGGCGGCAGCGGCTCCCTGG	P3	217	217	1	G	U	sub	Exon	Exon	Exon													no	mid	chr15:72202462C>A
chr15	72202443_72202463del	GCCGCCTCCTACCTGCCAGACT	G	PKM_e9	ENSE00003618390	PKM_e9_del216to236	AAGCTCTGACAAAGCTCTGTCCCCCTCTCGTCCCTCTGGACGGATGTTGCTCCCCTAGATTGCCCGTGAGGCAGAGGCTGCCATCTACCACTTGCAATTATTTGAGGAACTCCGCCGCCTGGCGCCCATTACCAGCGACCCCACAGAAGCCACCGCCGTGGGTGCCGTGGAGGCCTCCTTCAAGTGCTGCAGTGGGGCCATAATCGTCCTCACCACAGCGGCTCCCTGG	P3	216	236	21	AGUCUGGCAGGUAGGAGGCGG	∆21nt	∆21nt	5'SS	Exon	Intron down	145	0	0	0		17.5450258414214		10.4850758754266		-1.54748189468101			no	mid	chr15:72202443_72202463del
chr15	72202463	T	G	PKM_e9	ENSE00003618390	PKM_e9_A216C	AAGCTCTGACAAAGCTCTGTCCCCCTCTCGTCCCTCTGGACGGATGTTGCTCCCCTAGATTGCCCGTGAGGCAGAGGCTGCCATCTACCACTTGCAATTATTTGAGGAACTCCGCCGCCTGGCGCCCATTACCAGCGACCCCACAGAAGCCACCGCCGTGGGTGCCGTGGAGGCCTCCTTCAAGTGCTGCAGTGGGGCCATAATCGTCCTCACCACGTCTGGCAGGTAGGAGGCGGCAGCGGCTCCCTGG	P3	216	216	1	A	C	sub	Exon	Exon	Exon													no	mid	chr15:72202463T>G
chr15	72202461_72202463del	GACT	G	PKM_e9	ENSE00003618390	PKM_e9_del216to218	AAGCTCTGACAAAGCTCTGTCCCCCTCTCGTCCCTCTGGACGGATGTTGCTCCCCTAGATTGCCCGTGAGGCAGAGGCTGCCATCTACCACTTGCAATTATTTGAGGAACTCCGCCGCCTGGCGCCCATTACCAGCGACCCCACAGAAGCCACCGCCGTGGGTGCCGTGGAGGCCTCCTTCAAGTGCTGCAGTGGGGCCATAATCGTCCTCACCACTGGCAGGTAGGAGGCGGCAGCGGCTCCCTGG	P3	216	218	3	AGU	∆3nt	∆3nt	Exon	Exon	Exon													no	mid	chr15:72202461_72202463del
chr15	72202458_72202463del	CCAGACT	C	PKM_e9	ENSE00003618390	PKM_e9_del216to221	AAGCTCTGACAAAGCTCTGTCCCCCTCTCGTCCCTCTGGACGGATGTTGCTCCCCTAGATTGCCCGTGAGGCAGAGGCTGCCATCTACCACTTGCAATTATTTGAGGAACTCCGCCGCCTGGCGCCCATTACCAGCGACCCCACAGAAGCCACCGCCGTGGGTGCCGTGGAGGCCTCCTTCAAGTGCTGCAGTGGGGCCATAATCGTCCTCACCAGCAGGTAGGAGGCGGCAGCGGCTCCCTGG	P3	216	221	6	AGUCUG	∆6nt	∆6nt	Exon	Exon	Exon													no	mid	chr15:72202458_72202463del
chr15	72202463	T	C	PKM_e9	ENSE00003618390	PKM_e9_A216G	AAGCTCTGACAAAGCTCTGTCCCCCTCTCGTCCCTCTGGACGGATGTTGCTCCCCTAGATTGCCCGTGAGGCAGAGGCTGCCATCTACCACTTGCAATTATTTGAGGAACTCCGCCGCCTGGCGCCCATTACCAGCGACCCCACAGAAGCCACCGCCGTGGGTGCCGTGGAGGCCTCCTTCAAGTGCTGCAGTGGGGCCATAATCGTCCTCACCAGGTCTGGCAGGTAGGAGGCGGCAGCGGCTCCCTGG	P3	216	216	1	A	G	sub	Exon	Exon	Exon													no	mid	chr15:72202463T>C
chr15	72202463del	CT	C	PKM_e9	ENSE00003618390	PKM_e9_del216to216	AAGCTCTGACAAAGCTCTGTCCCCCTCTCGTCCCTCTGGACGGATGTTGCTCCCCTAGATTGCCCGTGAGGCAGAGGCTGCCATCTACCACTTGCAATTATTTGAGGAACTCCGCCGCCTGGCGCCCATTACCAGCGACCCCACAGAAGCCACCGCCGTGGGTGCCGTGGAGGCCTCCTTCAAGTGCTGCAGTGGGGCCATAATCGTCCTCACCAGTCTGGCAGGTAGGAGGCGGCAGCGGCTCCCTGG	P3	216	216	1	A	∆1nt	∆1nt	Exon	Exon	Exon													no	mid	chr15:72202463del
chr15	72202464del	TT	T	PKM_e9	ENSE00003618390	PKM_e9_del215to215	AAGCTCTGACAAAGCTCTGTCCCCCTCTCGTCCCTCTGGACGGATGTTGCTCCCCTAGATTGCCCGTGAGGCAGAGGCTGCCATCTACCACTTGCAATTATTTGAGGAACTCCGCCGCCTGGCGCCCATTACCAGCGACCCCACAGAAGCCACCGCCGTGGGTGCCGTGGAGGCCTCCTTCAAGTGCTGCAGTGGGGCCATAATCGTCCTCACCAGTCTGGCAGGTAGGAGGCGGCAGCGGCTCCCTGG	P3	215	215	1	A	∆1nt	∆1nt	Exon	Exon	Exon													no	mid	chr15:72202464del
chr15	72202463	T	A	PKM_e9	ENSE00003618390	PKM_e9_A216T	AAGCTCTGACAAAGCTCTGTCCCCCTCTCGTCCCTCTGGACGGATGTTGCTCCCCTAGATTGCCCGTGAGGCAGAGGCTGCCATCTACCACTTGCAATTATTTGAGGAACTCCGCCGCCTGGCGCCCATTACCAGCGACCCCACAGAAGCCACCGCCGTGGGTGCCGTGGAGGCCTCCTTCAAGTGCTGCAGTGGGGCCATAATCGTCCTCACCATGTCTGGCAGGTAGGAGGCGGCAGCGGCTCCCTGG	P3	216	216	1	A	U	sub	Exon	Exon	Exon													no	mid	chr15:72202463T>A
chr15	72202464	T	G	PKM_e9	ENSE00003618390	PKM_e9_A215C	AAGCTCTGACAAAGCTCTGTCCCCCTCTCGTCCCTCTGGACGGATGTTGCTCCCCTAGATTGCCCGTGAGGCAGAGGCTGCCATCTACCACTTGCAATTATTTGAGGAACTCCGCCGCCTGGCGCCCATTACCAGCGACCCCACAGAAGCCACCGCCGTGGGTGCCGTGGAGGCCTCCTTCAAGTGCTGCAGTGGGGCCATAATCGTCCTCACCCAGTCTGGCAGGTAGGAGGCGGCAGCGGCTCCCTGG	P3	215	215	1	A	C	sub	Exon	Exon	Exon													no	mid	chr15:72202464T>G
chr15	72202464	T	C	PKM_e9	ENSE00003618390	PKM_e9_A215G	AAGCTCTGACAAAGCTCTGTCCCCCTCTCGTCCCTCTGGACGGATGTTGCTCCCCTAGATTGCCCGTGAGGCAGAGGCTGCCATCTACCACTTGCAATTATTTGAGGAACTCCGCCGCCTGGCGCCCATTACCAGCGACCCCACAGAAGCCACCGCCGTGGGTGCCGTGGAGGCCTCCTTCAAGTGCTGCAGTGGGGCCATAATCGTCCTCACCGAGTCTGGCAGGTAGGAGGCGGCAGCGGCTCCCTGG	P3	215	215	1	A	G	sub	Exon	Exon	Exon													no	mid	chr15:72202464T>C
chr15	72202444_72202464del	CCGCCTCCTACCTGCCAGACTT	C	PKM_e9	ENSE00003618390	PKM_e9_del215to235	AAGCTCTGACAAAGCTCTGTCCCCCTCTCGTCCCTCTGGACGGATGTTGCTCCCCTAGATTGCCCGTGAGGCAGAGGCTGCCATCTACCACTTGCAATTATTTGAGGAACTCCGCCGCCTGGCGCCCATTACCAGCGACCCCACAGAAGCCACCGCCGTGGGTGCCGTGGAGGCCTCCTTCAAGTGCTGCAGTGGGGCCATAATCGTCCTCACCGCAGCGGCTCCCTGG	P3	215	235	21	AAGUCUGGCAGGUAGGAGGCG	∆21nt	∆21nt	5'SS	Exon	Intron down	144	0	0	0		5.6273261366885		3.71983408878082		-2.81961716143989			no	mid	chr15:72202444_72202464del
chr15	72202459_72202464del	CAGACTT	C	PKM_e9	ENSE00003618390	PKM_e9_del215to220	AAGCTCTGACAAAGCTCTGTCCCCCTCTCGTCCCTCTGGACGGATGTTGCTCCCCTAGATTGCCCGTGAGGCAGAGGCTGCCATCTACCACTTGCAATTATTTGAGGAACTCCGCCGCCTGGCGCCCATTACCAGCGACCCCACAGAAGCCACCGCCGTGGGTGCCGTGGAGGCCTCCTTCAAGTGCTGCAGTGGGGCCATAATCGTCCTCACCGGCAGGTAGGAGGCGGCAGCGGCTCCCTGG	P3	215	220	6	AAGUCU	∆6nt	∆6nt	Exon	Exon	Exon	149	0	0	0		5.48157817895191		3.63660276428939		-2.84740170704772			no	mid	chr15:72202459_72202464del
chr15	72202464	T	A	PKM_e9	ENSE00003618390	PKM_e9_A215T	AAGCTCTGACAAAGCTCTGTCCCCCTCTCGTCCCTCTGGACGGATGTTGCTCCCCTAGATTGCCCGTGAGGCAGAGGCTGCCATCTACCACTTGCAATTATTTGAGGAACTCCGCCGCCTGGCGCCCATTACCAGCGACCCCACAGAAGCCACCGCCGTGGGTGCCGTGGAGGCCTCCTTCAAGTGCTGCAGTGGGGCCATAATCGTCCTCACCTAGTCTGGCAGGTAGGAGGCGGCAGCGGCTCCCTGG	P3	215	215	1	A	U	sub	Exon	Exon	Exon													no	mid	chr15:72202464T>A
chr15	72202462_72202464del	ACTT	A	PKM_e9	ENSE00003618390	PKM_e9_del215to217	AAGCTCTGACAAAGCTCTGTCCCCCTCTCGTCCCTCTGGACGGATGTTGCTCCCCTAGATTGCCCGTGAGGCAGAGGCTGCCATCTACCACTTGCAATTATTTGAGGAACTCCGCCGCCTGGCGCCCATTACCAGCGACCCCACAGAAGCCACCGCCGTGGGTGCCGTGGAGGCCTCCTTCAAGTGCTGCAGTGGGGCCATAATCGTCCTCACCTCTGGCAGGTAGGAGGCGGCAGCGGCTCCCTGG	P3	215	217	3	AAG	∆3nt	∆3nt	Exon	Exon	Exon													no	mid	chr15:72202462_72202464del
chr15	72202465	G	C	PKM_e9	ENSE00003618390	PKM_e9_C214G	AAGCTCTGACAAAGCTCTGTCCCCCTCTCGTCCCTCTGGACGGATGTTGCTCCCCTAGATTGCCCGTGAGGCAGAGGCTGCCATCTACCACTTGCAATTATTTGAGGAACTCCGCCGCCTGGCGCCCATTACCAGCGACCCCACAGAAGCCACCGCCGTGGGTGCCGTGGAGGCCTCCTTCAAGTGCTGCAGTGGGGCCATAATCGTCCTCACGAAGTCTGGCAGGTAGGAGGCGGCAGCGGCTCCCTGG	P3	214	214	1	C	G	sub	Exon	Exon	Exon													no	mid	chr15:72202465G>C
chr15	72202445_72202465del	CGCCTCCTACCTGCCAGACTTG	C	PKM_e9	ENSE00003618390	PKM_e9_del214to234	AAGCTCTGACAAAGCTCTGTCCCCCTCTCGTCCCTCTGGACGGATGTTGCTCCCCTAGATTGCCCGTGAGGCAGAGGCTGCCATCTACCACTTGCAATTATTTGAGGAACTCCGCCGCCTGGCGCCCATTACCAGCGACCCCACAGAAGCCACCGCCGTGGGTGCCGTGGAGGCCTCCTTCAAGTGCTGCAGTGGGGCCATAATCGTCCTCACGGCAGCGGCTCCCTGG	P3	214	234	21	CAAGUCUGGCAGGUAGGAGGC	∆21nt	∆21nt	5'SS	Exon	Intron down	142	0	0	0		3.38374675397906		2.28175484951569		-3.35176337748092			no	mid	chr15:72202445_72202465del
chr15	72202446_72202466del	GCCTCCTACCTGCCAGACTTGG	G	PKM_e9	ENSE00003618390	PKM_e9_del213to233	AAGCTCTGACAAAGCTCTGTCCCCCTCTCGTCCCTCTGGACGGATGTTGCTCCCCTAGATTGCCCGTGAGGCAGAGGCTGCCATCTACCACTTGCAATTATTTGAGGAACTCCGCCGCCTGGCGCCCATTACCAGCGACCCCACAGAAGCCACCGCCGTGGGTGCCGTGGAGGCCTCCTTCAAGTGCTGCAGTGGGGCCATAATCGTCCTCACGGCAGCGGCTCCCTGG	P3	213	233	21	CCAAGUCUGGCAGGUAGGAGG	∆21nt	∆21nt	5'SS	Exon	Intron down	142	0	0	0		3.38374675397906		2.28175484951569		-3.35176337748092			no	mid	chr15:72202446_72202466del
chr15	72202463_72202465del	CTTG	C	PKM_e9	ENSE00003618390	PKM_e9_del214to216	AAGCTCTGACAAAGCTCTGTCCCCCTCTCGTCCCTCTGGACGGATGTTGCTCCCCTAGATTGCCCGTGAGGCAGAGGCTGCCATCTACCACTTGCAATTATTTGAGGAACTCCGCCGCCTGGCGCCCATTACCAGCGACCCCACAGAAGCCACCGCCGTGGGTGCCGTGGAGGCCTCCTTCAAGTGCTGCAGTGGGGCCATAATCGTCCTCACGTCTGGCAGGTAGGAGGCGGCAGCGGCTCCCTGG	P3	214	216	3	CAA	∆3nt	∆3nt	Exon	Exon	Exon													no	mid	chr15:72202463_72202465del
chr15	72202465	G	A	PKM_e9	ENSE00003618390	PKM_e9_C214T	AAGCTCTGACAAAGCTCTGTCCCCCTCTCGTCCCTCTGGACGGATGTTGCTCCCCTAGATTGCCCGTGAGGCAGAGGCTGCCATCTACCACTTGCAATTATTTGAGGAACTCCGCCGCCTGGCGCCCATTACCAGCGACCCCACAGAAGCCACCGCCGTGGGTGCCGTGGAGGCCTCCTTCAAGTGCTGCAGTGGGGCCATAATCGTCCTCACTAAGTCTGGCAGGTAGGAGGCGGCAGCGGCTCCCTGG	P3	214	214	1	C	U	sub	Exon	Exon	Exon													no	mid	chr15:72202465G>A
chr15	72202460_72202465del	AGACTTG	A	PKM_e9	ENSE00003618390	PKM_e9_del214to219	AAGCTCTGACAAAGCTCTGTCCCCCTCTCGTCCCTCTGGACGGATGTTGCTCCCCTAGATTGCCCGTGAGGCAGAGGCTGCCATCTACCACTTGCAATTATTTGAGGAACTCCGCCGCCTGGCGCCCATTACCAGCGACCCCACAGAAGCCACCGCCGTGGGTGCCGTGGAGGCCTCCTTCAAGTGCTGCAGTGGGGCCATAATCGTCCTCACTGGCAGGTAGGAGGCGGCAGCGGCTCCCTGG	P3	214	219	6	CAAGUC	∆6nt	∆6nt	Exon	Exon	Exon	149	2.08333333333333	0	0		19.8333661375352		9.23320617065725		-1.39674171380212			no	mid	chr15:72202460_72202465del
chr15	72202461_72202466del	GACTTGG	G	PKM_e9	ENSE00003618390	PKM_e9_del213to218	AAGCTCTGACAAAGCTCTGTCCCCCTCTCGTCCCTCTGGACGGATGTTGCTCCCCTAGATTGCCCGTGAGGCAGAGGCTGCCATCTACCACTTGCAATTATTTGAGGAACTCCGCCGCCTGGCGCCCATTACCAGCGACCCCACAGAAGCCACCGCCGTGGGTGCCGTGGAGGCCTCCTTCAAGTGCTGCAGTGGGGCCATAATCGTCCTCACTGGCAGGTAGGAGGCGGCAGCGGCTCCCTGG	P3	213	218	6	CCAAGU	∆6nt	∆6nt	Exon	Exon	Exon	149	2.08333333333333	0	0		19.8333661375352		9.23320617065725		-1.39674171380212			no	mid	chr15:72202461_72202466del
chr15	72202466	G	C	PKM_e9	ENSE00003618390	PKM_e9_C213G	AAGCTCTGACAAAGCTCTGTCCCCCTCTCGTCCCTCTGGACGGATGTTGCTCCCCTAGATTGCCCGTGAGGCAGAGGCTGCCATCTACCACTTGCAATTATTTGAGGAACTCCGCCGCCTGGCGCCCATTACCAGCGACCCCACAGAAGCCACCGCCGTGGGTGCCGTGGAGGCCTCCTTCAAGTGCTGCAGTGGGGCCATAATCGTCCTCAGCAAGTCTGGCAGGTAGGAGGCGGCAGCGGCTCCCTGG	P3	213	213	1	C	G	sub	Exon	Exon	Exon													no	mid	chr15:72202466G>C
chr15	72202466	G	A	PKM_e9	ENSE00003618390	PKM_e9_C213T	AAGCTCTGACAAAGCTCTGTCCCCCTCTCGTCCCTCTGGACGGATGTTGCTCCCCTAGATTGCCCGTGAGGCAGAGGCTGCCATCTACCACTTGCAATTATTTGAGGAACTCCGCCGCCTGGCGCCCATTACCAGCGACCCCACAGAAGCCACCGCCGTGGGTGCCGTGGAGGCCTCCTTCAAGTGCTGCAGTGGGGCCATAATCGTCCTCATCAAGTCTGGCAGGTAGGAGGCGGCAGCGGCTCCCTGG	P3	213	213	1	C	U	sub	Exon	Exon	Exon													no	mid	chr15:72202466G>A
chr15	72202467del	GT	G	PKM_e9	ENSE00003618390	PKM_e9_del212to212	AAGCTCTGACAAAGCTCTGTCCCCCTCTCGTCCCTCTGGACGGATGTTGCTCCCCTAGATTGCCCGTGAGGCAGAGGCTGCCATCTACCACTTGCAATTATTTGAGGAACTCCGCCGCCTGGCGCCCATTACCAGCGACCCCACAGAAGCCACCGCCGTGGGTGCCGTGGAGGCCTCCTTCAAGTGCTGCAGTGGGGCCATAATCGTCCTCCCAAGTCTGGCAGGTAGGAGGCGGCAGCGGCTCCCTGG	P3	212	212	1	A	∆1nt	∆1nt	Exon	Exon	Exon													no	mid	chr15:72202467del
chr15	72202467	T	G	PKM_e9	ENSE00003618390	PKM_e9_A212C	AAGCTCTGACAAAGCTCTGTCCCCCTCTCGTCCCTCTGGACGGATGTTGCTCCCCTAGATTGCCCGTGAGGCAGAGGCTGCCATCTACCACTTGCAATTATTTGAGGAACTCCGCCGCCTGGCGCCCATTACCAGCGACCCCACAGAAGCCACCGCCGTGGGTGCCGTGGAGGCCTCCTTCAAGTGCTGCAGTGGGGCCATAATCGTCCTCCCCAAGTCTGGCAGGTAGGAGGCGGCAGCGGCTCCCTGG	P3	212	212	1	A	C	sub	Exon	Exon	Exon													no	mid	chr15:72202467T>G
chr15	72202467	T	C	PKM_e9	ENSE00003618390	PKM_e9_A212G	AAGCTCTGACAAAGCTCTGTCCCCCTCTCGTCCCTCTGGACGGATGTTGCTCCCCTAGATTGCCCGTGAGGCAGAGGCTGCCATCTACCACTTGCAATTATTTGAGGAACTCCGCCGCCTGGCGCCCATTACCAGCGACCCCACAGAAGCCACCGCCGTGGGTGCCGTGGAGGCCTCCTTCAAGTGCTGCAGTGGGGCCATAATCGTCCTCGCCAAGTCTGGCAGGTAGGAGGCGGCAGCGGCTCCCTGG	P3	212	212	1	A	G	sub	Exon	Exon	Exon													no	mid	chr15:72202467T>C
chr15	72202447_72202467del	CCTCCTACCTGCCAGACTTGGT	C	PKM_e9	ENSE00003618390	PKM_e9_del212to232	AAGCTCTGACAAAGCTCTGTCCCCCTCTCGTCCCTCTGGACGGATGTTGCTCCCCTAGATTGCCCGTGAGGCAGAGGCTGCCATCTACCACTTGCAATTATTTGAGGAACTCCGCCGCCTGGCGCCCATTACCAGCGACCCCACAGAAGCCACCGCCGTGGGTGCCGTGGAGGCCTCCTTCAAGTGCTGCAGTGGGGCCATAATCGTCCTCGCGGCAGCGGCTCCCTGG	P3	212	232	21	ACCAAGUCUGGCAGGUAGGAG	∆21nt	∆21nt	5'SS	Exon	Intron down													no	mid	chr15:72202447_72202467del
chr15	72202467	T	A	PKM_e9	ENSE00003618390	PKM_e9_A212T	AAGCTCTGACAAAGCTCTGTCCCCCTCTCGTCCCTCTGGACGGATGTTGCTCCCCTAGATTGCCCGTGAGGCAGAGGCTGCCATCTACCACTTGCAATTATTTGAGGAACTCCGCCGCCTGGCGCCCATTACCAGCGACCCCACAGAAGCCACCGCCGTGGGTGCCGTGGAGGCCTCCTTCAAGTGCTGCAGTGGGGCCATAATCGTCCTCTCCAAGTCTGGCAGGTAGGAGGCGGCAGCGGCTCCCTGG	P3	212	212	1	A	U	sub	Exon	Exon	Exon													no	mid	chr15:72202467T>A
chr15	72202462_72202467del	ACTTGGT	A	PKM_e9	ENSE00003618390	PKM_e9_del212to217	AAGCTCTGACAAAGCTCTGTCCCCCTCTCGTCCCTCTGGACGGATGTTGCTCCCCTAGATTGCCCGTGAGGCAGAGGCTGCCATCTACCACTTGCAATTATTTGAGGAACTCCGCCGCCTGGCGCCCATTACCAGCGACCCCACAGAAGCCACCGCCGTGGGTGCCGTGGAGGCCTCCTTCAAGTGCTGCAGTGGGGCCATAATCGTCCTCTCTGGCAGGTAGGAGGCGGCAGCGGCTCCCTGG	P3	212	217	6	ACCAAG	∆6nt	∆6nt	Exon	Exon	Exon													no	mid	chr15:72202462_72202467del
chr15	72202468	G	C	PKM_e9	ENSE00003618390	PKM_e9_C211G	AAGCTCTGACAAAGCTCTGTCCCCCTCTCGTCCCTCTGGACGGATGTTGCTCCCCTAGATTGCCCGTGAGGCAGAGGCTGCCATCTACCACTTGCAATTATTTGAGGAACTCCGCCGCCTGGCGCCCATTACCAGCGACCCCACAGAAGCCACCGCCGTGGGTGCCGTGGAGGCCTCCTTCAAGTGCTGCAGTGGGGCCATAATCGTCCTGACCAAGTCTGGCAGGTAGGAGGCGGCAGCGGCTCCCTGG	P3	211	211	1	C	G	sub	Exon	Exon	Exon													no	mid	chr15:72202468G>C
chr15	72202448_72202468del	CTCCTACCTGCCAGACTTGGTG	C	PKM_e9	ENSE00003618390	PKM_e9_del211to231	AAGCTCTGACAAAGCTCTGTCCCCCTCTCGTCCCTCTGGACGGATGTTGCTCCCCTAGATTGCCCGTGAGGCAGAGGCTGCCATCTACCACTTGCAATTATTTGAGGAACTCCGCCGCCTGGCGCCCATTACCAGCGACCCCACAGAAGCCACCGCCGTGGGTGCCGTGGAGGCCTCCTTCAAGTGCTGCAGTGGGGCCATAATCGTCCTGGCGGCAGCGGCTCCCTGG	P3	211	231	21	CACCAAGUCUGGCAGGUAGGA	∆21nt	∆21nt	5'SS	Exon	Intron down	140	0	0	0		3.38610688831627		2.28405332604819		-3.35104170097162			no	mid	chr15:72202448_72202468del
chr15	72202463_72202468del	CTTGGTG	C	PKM_e9	ENSE00003618390	PKM_e9_del211to216	AAGCTCTGACAAAGCTCTGTCCCCCTCTCGTCCCTCTGGACGGATGTTGCTCCCCTAGATTGCCCGTGAGGCAGAGGCTGCCATCTACCACTTGCAATTATTTGAGGAACTCCGCCGCCTGGCGCCCATTACCAGCGACCCCACAGAAGCCACCGCCGTGGGTGCCGTGGAGGCCTCCTTCAAGTGCTGCAGTGGGGCCATAATCGTCCTGTCTGGCAGGTAGGAGGCGGCAGCGGCTCCCTGG	P3	211	216	6	CACCAA	∆6nt	∆6nt	Exon	Exon	Exon													no	mid	chr15:72202463_72202468del
chr15	72202468	G	A	PKM_e9	ENSE00003618390	PKM_e9_C211T	AAGCTCTGACAAAGCTCTGTCCCCCTCTCGTCCCTCTGGACGGATGTTGCTCCCCTAGATTGCCCGTGAGGCAGAGGCTGCCATCTACCACTTGCAATTATTTGAGGAACTCCGCCGCCTGGCGCCCATTACCAGCGACCCCACAGAAGCCACCGCCGTGGGTGCCGTGGAGGCCTCCTTCAAGTGCTGCAGTGGGGCCATAATCGTCCTTACCAAGTCTGGCAGGTAGGAGGCGGCAGCGGCTCCCTGG	P3	211	211	1	C	U	sub	Exon	Exon	Exon													no	mid	chr15:72202468G>A
chr15	72202450_72202470del	CCTACCTGCCAGACTTGGTGAG	C	PKM_e9	ENSE00003618390	PKM_e9_del209to229	AAGCTCTGACAAAGCTCTGTCCCCCTCTCGTCCCTCTGGACGGATGTTGCTCCCCTAGATTGCCCGTGAGGCAGAGGCTGCCATCTACCACTTGCAATTATTTGAGGAACTCCGCCGCCTGGCGCCCATTACCAGCGACCCCACAGAAGCCACCGCCGTGGGTGCCGTGGAGGCCTCCTTCAAGTGCTGCAGTGGGGCCATAATCGTCGAGGCGGCAGCGGCTCCCTGG	P3	209	229	21	CUCACCAAGUCUGGCAGGUAG	∆21nt	∆21nt	5'SS	Exon	Intron down													no	mid	chr15:72202450_72202470del
chr15	72202470	G	C	PKM_e9	ENSE00003618390	PKM_e9_C209G	AAGCTCTGACAAAGCTCTGTCCCCCTCTCGTCCCTCTGGACGGATGTTGCTCCCCTAGATTGCCCGTGAGGCAGAGGCTGCCATCTACCACTTGCAATTATTTGAGGAACTCCGCCGCCTGGCGCCCATTACCAGCGACCCCACAGAAGCCACCGCCGTGGGTGCCGTGGAGGCCTCCTTCAAGTGCTGCAGTGGGGCCATAATCGTCGTCACCAAGTCTGGCAGGTAGGAGGCGGCAGCGGCTCCCTGG	P3	209	209	1	C	G	sub	Exon	Exon	Exon													no	mid	chr15:72202470G>C
chr15	72202470del	AG	A	PKM_e9	ENSE00003618390	PKM_e9_del209to209	AAGCTCTGACAAAGCTCTGTCCCCCTCTCGTCCCTCTGGACGGATGTTGCTCCCCTAGATTGCCCGTGAGGCAGAGGCTGCCATCTACCACTTGCAATTATTTGAGGAACTCCGCCGCCTGGCGCCCATTACCAGCGACCCCACAGAAGCCACCGCCGTGGGTGCCGTGGAGGCCTCCTTCAAGTGCTGCAGTGGGGCCATAATCGTCTCACCAAGTCTGGCAGGTAGGAGGCGGCAGCGGCTCCCTGG	P3	209	209	1	C	∆1nt	∆1nt	Exon	Exon	Exon													no	mid	chr15:72202470del
chr15	72202471del	GG	G	PKM_e9	ENSE00003618390	PKM_e9_del208to208	AAGCTCTGACAAAGCTCTGTCCCCCTCTCGTCCCTCTGGACGGATGTTGCTCCCCTAGATTGCCCGTGAGGCAGAGGCTGCCATCTACCACTTGCAATTATTTGAGGAACTCCGCCGCCTGGCGCCCATTACCAGCGACCCCACAGAAGCCACCGCCGTGGGTGCCGTGGAGGCCTCCTTCAAGTGCTGCAGTGGGGCCATAATCGTCTCACCAAGTCTGGCAGGTAGGAGGCGGCAGCGGCTCCCTGG	P3	208	208	1	C	∆1nt	∆1nt	Exon	Exon	Exon													no	mid	chr15:72202471del
chr15	72202470	G	A	PKM_e9	ENSE00003618390	PKM_e9_C209T	AAGCTCTGACAAAGCTCTGTCCCCCTCTCGTCCCTCTGGACGGATGTTGCTCCCCTAGATTGCCCGTGAGGCAGAGGCTGCCATCTACCACTTGCAATTATTTGAGGAACTCCGCCGCCTGGCGCCCATTACCAGCGACCCCACAGAAGCCACCGCCGTGGGTGCCGTGGAGGCCTCCTTCAAGTGCTGCAGTGGGGCCATAATCGTCTTCACCAAGTCTGGCAGGTAGGAGGCGGCAGCGGCTCCCTGG	P3	209	209	1	C	U	sub	Exon	Exon	Exon													no	mid	chr15:72202470G>A
chr15	72202471	G	C	PKM_e9	ENSE00003618390	PKM_e9_C208G	AAGCTCTGACAAAGCTCTGTCCCCCTCTCGTCCCTCTGGACGGATGTTGCTCCCCTAGATTGCCCGTGAGGCAGAGGCTGCCATCTACCACTTGCAATTATTTGAGGAACTCCGCCGCCTGGCGCCCATTACCAGCGACCCCACAGAAGCCACCGCCGTGGGTGCCGTGGAGGCCTCCTTCAAGTGCTGCAGTGGGGCCATAATCGTGCTCACCAAGTCTGGCAGGTAGGAGGCGGCAGCGGCTCCCTGG	P3	208	208	1	C	G	sub	Exon	Exon	Exon													no	mid	chr15:72202471G>C
chr15	72202451_72202471del	CTACCTGCCAGACTTGGTGAGG	C	PKM_e9	ENSE00003618390	PKM_e9_del208to228	AAGCTCTGACAAAGCTCTGTCCCCCTCTCGTCCCTCTGGACGGATGTTGCTCCCCTAGATTGCCCGTGAGGCAGAGGCTGCCATCTACCACTTGCAATTATTTGAGGAACTCCGCCGCCTGGCGCCCATTACCAGCGACCCCACAGAAGCCACCGCCGTGGGTGCCGTGGAGGCCTCCTTCAAGTGCTGCAGTGGGGCCATAATCGTGGAGGCGGCAGCGGCTCCCTGG	P3	208	228	21	CCUCACCAAGUCUGGCAGGUA	∆21nt	∆21nt	5'SS	Exon	Intron down	137	0	0	0		1.80083658798946		1.23094625386077		-3.99874636806343			no	mid	chr15:72202451_72202471del
chr15	72202471	G	A	PKM_e9	ENSE00003618390	PKM_e9_C208T	AAGCTCTGACAAAGCTCTGTCCCCCTCTCGTCCCTCTGGACGGATGTTGCTCCCCTAGATTGCCCGTGAGGCAGAGGCTGCCATCTACCACTTGCAATTATTTGAGGAACTCCGCCGCCTGGCGCCCATTACCAGCGACCCCACAGAAGCCACCGCCGTGGGTGCCGTGGAGGCCTCCTTCAAGTGCTGCAGTGGGGCCATAATCGTTCTCACCAAGTCTGGCAGGTAGGAGGCGGCAGCGGCTCCCTGG	P3	208	208	1	C	U	sub	Exon	Exon	Exon													no	mid	chr15:72202471G>A
chr15	72202453_72202473del	ACCTGCCAGACTTGGTGAGGAC	A	PKM_e9	ENSE00003618390	PKM_e9_del206to226	AAGCTCTGACAAAGCTCTGTCCCCCTCTCGTCCCTCTGGACGGATGTTGCTCCCCTAGATTGCCCGTGAGGCAGAGGCTGCCATCTACCACTTGCAATTATTTGAGGAACTCCGCCGCCTGGCGCCCATTACCAGCGACCCCACAGAAGCCACCGCCGTGGGTGCCGTGGAGGCCTCCTTCAAGTGCTGCAGTGGGGCCATAATCTAGGAGGCGGCAGCGGCTCCCTGG	P3	206	226	21	GUCCUCACCAAGUCUGGCAGG	∆21nt	∆21nt	5'SS	Exon	Intron down													no	mid	chr15:72202453_72202473del
chr15	72202473del	AC	A	PKM_e9	ENSE00003618390	PKM_e9_del206to206	AAGCTCTGACAAAGCTCTGTCCCCCTCTCGTCCCTCTGGACGGATGTTGCTCCCCTAGATTGCCCGTGAGGCAGAGGCTGCCATCTACCACTTGCAATTATTTGAGGAACTCCGCCGCCTGGCGCCCATTACCAGCGACCCCACAGAAGCCACCGCCGTGGGTGCCGTGGAGGCCTCCTTCAAGTGCTGCAGTGGGGCCATAATCTCCTCACCAAGTCTGGCAGGTAGGAGGCGGCAGCGGCTCCCTGG	P3	206	206	1	G	∆1nt	∆1nt	Exon	Exon	Exon													no	mid	chr15:72202473del
chr15	72202473	C	A	PKM_e9	ENSE00003618390	PKM_e9_G206T	AAGCTCTGACAAAGCTCTGTCCCCCTCTCGTCCCTCTGGACGGATGTTGCTCCCCTAGATTGCCCGTGAGGCAGAGGCTGCCATCTACCACTTGCAATTATTTGAGGAACTCCGCCGCCTGGCGCCCATTACCAGCGACCCCACAGAAGCCACCGCCGTGGGTGCCGTGGAGGCCTCCTTCAAGTGCTGCAGTGGGGCCATAATCTTCCTCACCAAGTCTGGCAGGTAGGAGGCGGCAGCGGCTCCCTGG	P3	206	206	1	G	U	sub	Exon	Exon	Exon													no	mid	chr15:72202473C>A
chr15	72202474	G	C	PKM_e9	ENSE00003618390	PKM_e9_C205G	AAGCTCTGACAAAGCTCTGTCCCCCTCTCGTCCCTCTGGACGGATGTTGCTCCCCTAGATTGCCCGTGAGGCAGAGGCTGCCATCTACCACTTGCAATTATTTGAGGAACTCCGCCGCCTGGCGCCCATTACCAGCGACCCCACAGAAGCCACCGCCGTGGGTGCCGTGGAGGCCTCCTTCAAGTGCTGCAGTGGGGCCATAATGGTCCTCACCAAGTCTGGCAGGTAGGAGGCGGCAGCGGCTCCCTGG	P3	205	205	1	C	G	sub	Exon	Exon	Exon													no	mid	chr15:72202474G>C
chr15	72202454_72202474del	CCTGCCAGACTTGGTGAGGACG	C	PKM_e9	ENSE00003618390	PKM_e9_del205to225	AAGCTCTGACAAAGCTCTGTCCCCCTCTCGTCCCTCTGGACGGATGTTGCTCCCCTAGATTGCCCGTGAGGCAGAGGCTGCCATCTACCACTTGCAATTATTTGAGGAACTCCGCCGCCTGGCGCCCATTACCAGCGACCCCACAGAAGCCACCGCCGTGGGTGCCGTGGAGGCCTCCTTCAAGTGCTGCAGTGGGGCCATAATGTAGGAGGCGGCAGCGGCTCCCTGG	P3	205	225	21	CGUCCUCACCAAGUCUGGCAG	∆21nt	∆21nt	5'SS	Exon	Exon	134	0	0	0		2.79213795642857		1.89260420632613		-3.55004399840958			no	mid	chr15:72202454_72202474del
chr15	72202474del	CG	C	PKM_e9	ENSE00003618390	PKM_e9_del205to205	AAGCTCTGACAAAGCTCTGTCCCCCTCTCGTCCCTCTGGACGGATGTTGCTCCCCTAGATTGCCCGTGAGGCAGAGGCTGCCATCTACCACTTGCAATTATTTGAGGAACTCCGCCGCCTGGCGCCCATTACCAGCGACCCCACAGAAGCCACCGCCGTGGGTGCCGTGGAGGCCTCCTTCAAGTGCTGCAGTGGGGCCATAATGTCCTCACCAAGTCTGGCAGGTAGGAGGCGGCAGCGGCTCCCTGG	P3	205	205	1	C	∆1nt	∆1nt	Exon	Exon	Exon													no	mid	chr15:72202474del
chr15	72202474	G	A	PKM_e9	ENSE00003618390	PKM_e9_C205T	AAGCTCTGACAAAGCTCTGTCCCCCTCTCGTCCCTCTGGACGGATGTTGCTCCCCTAGATTGCCCGTGAGGCAGAGGCTGCCATCTACCACTTGCAATTATTTGAGGAACTCCGCCGCCTGGCGCCCATTACCAGCGACCCCACAGAAGCCACCGCCGTGGGTGCCGTGGAGGCCTCCTTCAAGTGCTGCAGTGGGGCCATAATTGTCCTCACCAAGTCTGGCAGGTAGGAGGCGGCAGCGGCTCCCTGG	P3	205	205	1	C	U	sub	Exon	Exon	Exon													no	mid	chr15:72202474G>A
chr15	72202471_72202476del	GGACGAT	G	PKM_e9	ENSE00003618390	PKM_e9_del203to208	AAGCTCTGACAAAGCTCTGTCCCCCTCTCGTCCCTCTGGACGGATGTTGCTCCCCTAGATTGCCCGTGAGGCAGAGGCTGCCATCTACCACTTGCAATTATTTGAGGAACTCCGCCGCCTGGCGCCCATTACCAGCGACCCCACAGAAGCCACCGCCGTGGGTGCCGTGGAGGCCTCCTTCAAGTGCTGCAGTGGGGCCATACTCACCAAGTCTGGCAGGTAGGAGGCGGCAGCGGCTCCCTGG	P3	203	208	6	AUCGUC	∆6nt	∆6nt	Exon	Exon	Exon	149	0	0	0		22.7203296979354		13.7928178198343		-1.22417081851708			no	mid	chr15:72202471_72202476del
chr15	72202476	T	G	PKM_e9	ENSE00003618390	PKM_e9_A203C	AAGCTCTGACAAAGCTCTGTCCCCCTCTCGTCCCTCTGGACGGATGTTGCTCCCCTAGATTGCCCGTGAGGCAGAGGCTGCCATCTACCACTTGCAATTATTTGAGGAACTCCGCCGCCTGGCGCCCATTACCAGCGACCCCACAGAAGCCACCGCCGTGGGTGCCGTGGAGGCCTCCTTCAAGTGCTGCAGTGGGGCCATACTCGTCCTCACCAAGTCTGGCAGGTAGGAGGCGGCAGCGGCTCCCTGG	P3	203	203	1	A	C	sub	Exon	Exon	Exon													no	mid	chr15:72202476T>G
chr15	72202474_72202476del	CGAT	C	PKM_e9	ENSE00003618390	PKM_e9_del203to205	AAGCTCTGACAAAGCTCTGTCCCCCTCTCGTCCCTCTGGACGGATGTTGCTCCCCTAGATTGCCCGTGAGGCAGAGGCTGCCATCTACCACTTGCAATTATTTGAGGAACTCCGCCGCCTGGCGCCCATTACCAGCGACCCCACAGAAGCCACCGCCGTGGGTGCCGTGGAGGCCTCCTTCAAGTGCTGCAGTGGGGCCATAGTCCTCACCAAGTCTGGCAGGTAGGAGGCGGCAGCGGCTCCCTGG	P3	203	205	3	AUC	∆3nt	∆3nt	Exon	Exon	Exon													no	mid	chr15:72202474_72202476del
chr15	72202476	T	C	PKM_e9	ENSE00003618390	PKM_e9_A203G	AAGCTCTGACAAAGCTCTGTCCCCCTCTCGTCCCTCTGGACGGATGTTGCTCCCCTAGATTGCCCGTGAGGCAGAGGCTGCCATCTACCACTTGCAATTATTTGAGGAACTCCGCCGCCTGGCGCCCATTACCAGCGACCCCACAGAAGCCACCGCCGTGGGTGCCGTGGAGGCCTCCTTCAAGTGCTGCAGTGGGGCCATAGTCGTCCTCACCAAGTCTGGCAGGTAGGAGGCGGCAGCGGCTCCCTGG	P3	203	203	1	A	G	sub	Exon	Exon	Exon													no	mid	chr15:72202476T>C
chr15	72202476del	AT	A	PKM_e9	ENSE00003618390	PKM_e9_del203to203	AAGCTCTGACAAAGCTCTGTCCCCCTCTCGTCCCTCTGGACGGATGTTGCTCCCCTAGATTGCCCGTGAGGCAGAGGCTGCCATCTACCACTTGCAATTATTTGAGGAACTCCGCCGCCTGGCGCCCATTACCAGCGACCCCACAGAAGCCACCGCCGTGGGTGCCGTGGAGGCCTCCTTCAAGTGCTGCAGTGGGGCCATATCGTCCTCACCAAGTCTGGCAGGTAGGAGGCGGCAGCGGCTCCCTGG	P3	203	203	1	A	∆1nt	∆1nt	Exon	Exon	Exon													no	mid	chr15:72202476del
chr15	72202477del	TT	T	PKM_e9	ENSE00003618390	PKM_e9_del202to202	AAGCTCTGACAAAGCTCTGTCCCCCTCTCGTCCCTCTGGACGGATGTTGCTCCCCTAGATTGCCCGTGAGGCAGAGGCTGCCATCTACCACTTGCAATTATTTGAGGAACTCCGCCGCCTGGCGCCCATTACCAGCGACCCCACAGAAGCCACCGCCGTGGGTGCCGTGGAGGCCTCCTTCAAGTGCTGCAGTGGGGCCATATCGTCCTCACCAAGTCTGGCAGGTAGGAGGCGGCAGCGGCTCCCTGG	P3	202	202	1	A	∆1nt	∆1nt	Exon	Exon	Exon													no	mid	chr15:72202477del
chr15	72202476	T	A	PKM_e9	ENSE00003618390	PKM_e9_A203T	AAGCTCTGACAAAGCTCTGTCCCCCTCTCGTCCCTCTGGACGGATGTTGCTCCCCTAGATTGCCCGTGAGGCAGAGGCTGCCATCTACCACTTGCAATTATTTGAGGAACTCCGCCGCCTGGCGCCCATTACCAGCGACCCCACAGAAGCCACCGCCGTGGGTGCCGTGGAGGCCTCCTTCAAGTGCTGCAGTGGGGCCATATTCGTCCTCACCAAGTCTGGCAGGTAGGAGGCGGCAGCGGCTCCCTGG	P3	203	203	1	A	U	sub	Exon	Exon	Exon													no	mid	chr15:72202476T>A
chr15	72202457_72202477del	GCCAGACTTGGTGAGGACGATT	G	PKM_e9	ENSE00003618390	PKM_e9_del202to222	AAGCTCTGACAAAGCTCTGTCCCCCTCTCGTCCCTCTGGACGGATGTTGCTCCCCTAGATTGCCCGTGAGGCAGAGGCTGCCATCTACCACTTGCAATTATTTGAGGAACTCCGCCGCCTGGCGCCCATTACCAGCGACCCCACAGAAGCCACCGCCGTGGGTGCCGTGGAGGCCTCCTTCAAGTGCTGCAGTGGGGCCATCAGGTAGGAGGCGGCAGCGGCTCCCTGG	P3	202	222	21	AAUCGUCCUCACCAAGUCUGG	∆21nt	∆21nt	Exon	Exon	Exon													no	mid	chr15:72202457_72202477del
chr15	72202477	T	G	PKM_e9	ENSE00003618390	PKM_e9_A202C	AAGCTCTGACAAAGCTCTGTCCCCCTCTCGTCCCTCTGGACGGATGTTGCTCCCCTAGATTGCCCGTGAGGCAGAGGCTGCCATCTACCACTTGCAATTATTTGAGGAACTCCGCCGCCTGGCGCCCATTACCAGCGACCCCACAGAAGCCACCGCCGTGGGTGCCGTGGAGGCCTCCTTCAAGTGCTGCAGTGGGGCCATCATCGTCCTCACCAAGTCTGGCAGGTAGGAGGCGGCAGCGGCTCCCTGG	P3	202	202	1	A	C	sub	Exon	Exon	Exon													no	mid	chr15:72202477T>G
chr15	72202472_72202477del	GACGATT	G	PKM_e9	ENSE00003618390	PKM_e9_del202to207	AAGCTCTGACAAAGCTCTGTCCCCCTCTCGTCCCTCTGGACGGATGTTGCTCCCCTAGATTGCCCGTGAGGCAGAGGCTGCCATCTACCACTTGCAATTATTTGAGGAACTCCGCCGCCTGGCGCCCATTACCAGCGACCCCACAGAAGCCACCGCCGTGGGTGCCGTGGAGGCCTCCTTCAAGTGCTGCAGTGGGGCCATCCTCACCAAGTCTGGCAGGTAGGAGGCGGCAGCGGCTCCCTGG	P3	202	207	6	AAUCGU	∆6nt	∆6nt	Exon	Exon	Exon	149	0	0	0		11.8064439146188		7.41102405197002		-2.01088842321174			no	mid	chr15:72202472_72202477del
chr15	72202473_72202478del	ACGATTA	A	PKM_e9	ENSE00003618390	PKM_e9_del201to206	AAGCTCTGACAAAGCTCTGTCCCCCTCTCGTCCCTCTGGACGGATGTTGCTCCCCTAGATTGCCCGTGAGGCAGAGGCTGCCATCTACCACTTGCAATTATTTGAGGAACTCCGCCGCCTGGCGCCCATTACCAGCGACCCCACAGAAGCCACCGCCGTGGGTGCCGTGGAGGCCTCCTTCAAGTGCTGCAGTGGGGCCATCCTCACCAAGTCTGGCAGGTAGGAGGCGGCAGCGGCTCCCTGG	P3	201	206	6	UAAUCG	∆6nt	∆6nt	Exon	Exon	Exon	149	0	0	0		11.8064439146188		7.41102405197002		-2.01088842321174			no	mid	chr15:72202473_72202478del
chr15	72202475_72202477del	GATT	G	PKM_e9	ENSE00003618390	PKM_e9_del202to204	AAGCTCTGACAAAGCTCTGTCCCCCTCTCGTCCCTCTGGACGGATGTTGCTCCCCTAGATTGCCCGTGAGGCAGAGGCTGCCATCTACCACTTGCAATTATTTGAGGAACTCCGCCGCCTGGCGCCCATTACCAGCGACCCCACAGAAGCCACCGCCGTGGGTGCCGTGGAGGCCTCCTTCAAGTGCTGCAGTGGGGCCATCGTCCTCACCAAGTCTGGCAGGTAGGAGGCGGCAGCGGCTCCCTGG	P3	202	204	3	AAU	∆3nt	∆3nt	Exon	Exon	Exon													no	mid	chr15:72202475_72202477del
chr15	72202476_72202478del	ATTA	A	PKM_e9	ENSE00003618390	PKM_e9_del201to203	AAGCTCTGACAAAGCTCTGTCCCCCTCTCGTCCCTCTGGACGGATGTTGCTCCCCTAGATTGCCCGTGAGGCAGAGGCTGCCATCTACCACTTGCAATTATTTGAGGAACTCCGCCGCCTGGCGCCCATTACCAGCGACCCCACAGAAGCCACCGCCGTGGGTGCCGTGGAGGCCTCCTTCAAGTGCTGCAGTGGGGCCATCGTCCTCACCAAGTCTGGCAGGTAGGAGGCGGCAGCGGCTCCCTGG	P3	201	203	3	UAA	∆3nt	∆3nt	Exon	Exon	Exon													no	mid	chr15:72202476_72202478del
chr15	72202477_72202479del	TTAT	T	PKM_e9	ENSE00003618390	PKM_e9_del200to202	AAGCTCTGACAAAGCTCTGTCCCCCTCTCGTCCCTCTGGACGGATGTTGCTCCCCTAGATTGCCCGTGAGGCAGAGGCTGCCATCTACCACTTGCAATTATTTGAGGAACTCCGCCGCCTGGCGCCCATTACCAGCGACCCCACAGAAGCCACCGCCGTGGGTGCCGTGGAGGCCTCCTTCAAGTGCTGCAGTGGGGCCATCGTCCTCACCAAGTCTGGCAGGTAGGAGGCGGCAGCGGCTCCCTGG	P3	200	202	3	AUA	∆3nt	∆3nt	Exon	Exon	Exon													no	mid	chr15:72202477_72202479del
chr15	72202477	T	C	PKM_e9	ENSE00003618390	PKM_e9_A202G	AAGCTCTGACAAAGCTCTGTCCCCCTCTCGTCCCTCTGGACGGATGTTGCTCCCCTAGATTGCCCGTGAGGCAGAGGCTGCCATCTACCACTTGCAATTATTTGAGGAACTCCGCCGCCTGGCGCCCATTACCAGCGACCCCACAGAAGCCACCGCCGTGGGTGCCGTGGAGGCCTCCTTCAAGTGCTGCAGTGGGGCCATGATCGTCCTCACCAAGTCTGGCAGGTAGGAGGCGGCAGCGGCTCCCTGG	P3	202	202	1	A	G	sub	Exon	Exon	Exon													no	mid	chr15:72202477T>C
chr15	72202477	T	A	PKM_e9	ENSE00003618390	PKM_e9_A202T	AAGCTCTGACAAAGCTCTGTCCCCCTCTCGTCCCTCTGGACGGATGTTGCTCCCCTAGATTGCCCGTGAGGCAGAGGCTGCCATCTACCACTTGCAATTATTTGAGGAACTCCGCCGCCTGGCGCCCATTACCAGCGACCCCACAGAAGCCACCGCCGTGGGTGCCGTGGAGGCCTCCTTCAAGTGCTGCAGTGGGGCCATTATCGTCCTCACCAAGTCTGGCAGGTAGGAGGCGGCAGCGGCTCCCTGG	P3	202	202	1	A	U	sub	Exon	Exon	Exon													no	mid	chr15:72202477T>A
chr15	72202479	T	G	PKM_e9	ENSE00003618390	PKM_e9_A200C	AAGCTCTGACAAAGCTCTGTCCCCCTCTCGTCCCTCTGGACGGATGTTGCTCCCCTAGATTGCCCGTGAGGCAGAGGCTGCCATCTACCACTTGCAATTATTTGAGGAACTCCGCCGCCTGGCGCCCATTACCAGCGACCCCACAGAAGCCACCGCCGTGGGTGCCGTGGAGGCCTCCTTCAAGTGCTGCAGTGGGGCCCTAATCGTCCTCACCAAGTCTGGCAGGTAGGAGGCGGCAGCGGCTCCCTGG	P3	200	200	1	A	C	sub	Exon	Exon	Exon													no	mid	chr15:72202479T>G
chr15	72202459_72202479del	CAGACTTGGTGAGGACGATTAT	C	PKM_e9	ENSE00003618390	PKM_e9_del200to220	AAGCTCTGACAAAGCTCTGTCCCCCTCTCGTCCCTCTGGACGGATGTTGCTCCCCTAGATTGCCCGTGAGGCAGAGGCTGCCATCTACCACTTGCAATTATTTGAGGAACTCCGCCGCCTGGCGCCCATTACCAGCGACCCCACAGAAGCCACCGCCGTGGGTGCCGTGGAGGCCTCCTTCAAGTGCTGCAGTGGGGCCGGCAGGTAGGAGGCGGCAGCGGCTCCCTGG	P3	200	220	21	AUAAUCGUCCUCACCAAGUCU	∆21nt	∆21nt	Exon	Exon	Exon													no	mid	chr15:72202459_72202479del
chr15	72202479	T	C	PKM_e9	ENSE00003618390	PKM_e9_A200G	AAGCTCTGACAAAGCTCTGTCCCCCTCTCGTCCCTCTGGACGGATGTTGCTCCCCTAGATTGCCCGTGAGGCAGAGGCTGCCATCTACCACTTGCAATTATTTGAGGAACTCCGCCGCCTGGCGCCCATTACCAGCGACCCCACAGAAGCCACCGCCGTGGGTGCCGTGGAGGCCTCCTTCAAGTGCTGCAGTGGGGCCGTAATCGTCCTCACCAAGTCTGGCAGGTAGGAGGCGGCAGCGGCTCCCTGG	P3	200	200	1	A	G	sub	Exon	Exon	Exon													no	mid	chr15:72202479T>C
chr15	72202474_72202479del	CGATTAT	C	PKM_e9	ENSE00003618390	PKM_e9_del200to205	AAGCTCTGACAAAGCTCTGTCCCCCTCTCGTCCCTCTGGACGGATGTTGCTCCCCTAGATTGCCCGTGAGGCAGAGGCTGCCATCTACCACTTGCAATTATTTGAGGAACTCCGCCGCCTGGCGCCCATTACCAGCGACCCCACAGAAGCCACCGCCGTGGGTGCCGTGGAGGCCTCCTTCAAGTGCTGCAGTGGGGCCGTCCTCACCAAGTCTGGCAGGTAGGAGGCGGCAGCGGCTCCCTGG	P3	200	205	6	AUAAUC	∆6nt	∆6nt	Exon	Exon	Exon	149	0	0	0		23.410228458382		13.3974676750982		-1.18529049657884			no	mid	chr15:72202474_72202479del
chr15	72202474_72202479del	CGATTAT	C	PKM_e9	ENSE00003618390	PKM_e9_del200to205	AAGCTCTGACAAAGCTCTGTCCCCCTCTCGTCCCTCTGGACGGATGTTGCTCCCCTAGATTGCCCGTGAGGCAGAGGCTGCCATCTACCACTTGCAATTATTTGAGGAACTCCGCCGCCTGGCGCCCATTACCAGCGACCCCACAGAAGCCACCGCCGTGGGTGCCGTGGAGGCCTCCTTCAAGTGCTGCAGTGGGGCCGTCCTCACCAAGTCTGGCAGGTAGGAGGCGGCAGCGGCTCCCTGG	P3	200	205	6	AUAAUC	∆6nt	∆6nt	Exon	Exon	Exon	149	0.434782608695652	0	0		7.37786082138173		3.88363491653955		-2.53004446208547			no	mid	chr15:72202474_72202479del
chr15	72202475_72202480del	GATTATG	G	PKM_e9	ENSE00003618390	PKM_e9_del199to204	AAGCTCTGACAAAGCTCTGTCCCCCTCTCGTCCCTCTGGACGGATGTTGCTCCCCTAGATTGCCCGTGAGGCAGAGGCTGCCATCTACCACTTGCAATTATTTGAGGAACTCCGCCGCCTGGCGCCCATTACCAGCGACCCCACAGAAGCCACCGCCGTGGGTGCCGTGGAGGCCTCCTTCAAGTGCTGCAGTGGGGCCGTCCTCACCAAGTCTGGCAGGTAGGAGGCGGCAGCGGCTCCCTGG	P3	199	204	6	CAUAAU	∆6nt	∆6nt	Exon	Exon	Exon	149	0	0	0		23.410228458382		13.3974676750982		-1.18529049657884			no	mid	chr15:72202475_72202480del
chr15	72202475_72202480del	GATTATG	G	PKM_e9	ENSE00003618390	PKM_e9_del199to204	AAGCTCTGACAAAGCTCTGTCCCCCTCTCGTCCCTCTGGACGGATGTTGCTCCCCTAGATTGCCCGTGAGGCAGAGGCTGCCATCTACCACTTGCAATTATTTGAGGAACTCCGCCGCCTGGCGCCCATTACCAGCGACCCCACAGAAGCCACCGCCGTGGGTGCCGTGGAGGCCTCCTTCAAGTGCTGCAGTGGGGCCGTCCTCACCAAGTCTGGCAGGTAGGAGGCGGCAGCGGCTCCCTGG	P3	199	204	6	CAUAAU	∆6nt	∆6nt	Exon	Exon	Exon	149	0.434782608695652	0	0		7.37786082138173		3.88363491653955		-2.53004446208547			no	mid	chr15:72202475_72202480del
chr15	72202479del	AT	A	PKM_e9	ENSE00003618390	PKM_e9_del200to200	AAGCTCTGACAAAGCTCTGTCCCCCTCTCGTCCCTCTGGACGGATGTTGCTCCCCTAGATTGCCCGTGAGGCAGAGGCTGCCATCTACCACTTGCAATTATTTGAGGAACTCCGCCGCCTGGCGCCCATTACCAGCGACCCCACAGAAGCCACCGCCGTGGGTGCCGTGGAGGCCTCCTTCAAGTGCTGCAGTGGGGCCTAATCGTCCTCACCAAGTCTGGCAGGTAGGAGGCGGCAGCGGCTCCCTGG	P3	200	200	1	A	∆1nt	∆1nt	Exon	Exon	Exon													no	mid	chr15:72202479del
chr15	72202479	T	A	PKM_e9	ENSE00003618390	PKM_e9_A200T	AAGCTCTGACAAAGCTCTGTCCCCCTCTCGTCCCTCTGGACGGATGTTGCTCCCCTAGATTGCCCGTGAGGCAGAGGCTGCCATCTACCACTTGCAATTATTTGAGGAACTCCGCCGCCTGGCGCCCATTACCAGCGACCCCACAGAAGCCACCGCCGTGGGTGCCGTGGAGGCCTCCTTCAAGTGCTGCAGTGGGGCCTTAATCGTCCTCACCAAGTCTGGCAGGTAGGAGGCGGCAGCGGCTCCCTGG	P3	200	200	1	A	U	sub	Exon	Exon	Exon													no	mid	chr15:72202479T>A
chr15	72202480	G	C	PKM_e9	ENSE00003618390	PKM_e9_C199G	AAGCTCTGACAAAGCTCTGTCCCCCTCTCGTCCCTCTGGACGGATGTTGCTCCCCTAGATTGCCCGTGAGGCAGAGGCTGCCATCTACCACTTGCAATTATTTGAGGAACTCCGCCGCCTGGCGCCCATTACCAGCGACCCCACAGAAGCCACCGCCGTGGGTGCCGTGGAGGCCTCCTTCAAGTGCTGCAGTGGGGCGATAATCGTCCTCACCAAGTCTGGCAGGTAGGAGGCGGCAGCGGCTCCCTGG	P3	199	199	1	C	G	sub	Exon	Exon	Exon													no	mid	chr15:72202480G>C
chr15	72202480	G	A	PKM_e9	ENSE00003618390	PKM_e9_C199T	AAGCTCTGACAAAGCTCTGTCCCCCTCTCGTCCCTCTGGACGGATGTTGCTCCCCTAGATTGCCCGTGAGGCAGAGGCTGCCATCTACCACTTGCAATTATTTGAGGAACTCCGCCGCCTGGCGCCCATTACCAGCGACCCCACAGAAGCCACCGCCGTGGGTGCCGTGGAGGCCTCCTTCAAGTGCTGCAGTGGGGCTATAATCGTCCTCACCAAGTCTGGCAGGTAGGAGGCGGCAGCGGCTCCCTGG	P3	199	199	1	C	U	sub	Exon	Exon	Exon													no	mid	chr15:72202480G>A
chr15	72202460_72202480del	AGACTTGGTGAGGACGATTATG	A	PKM_e9	ENSE00003618390	PKM_e9_del199to219	AAGCTCTGACAAAGCTCTGTCCCCCTCTCGTCCCTCTGGACGGATGTTGCTCCCCTAGATTGCCCGTGAGGCAGAGGCTGCCATCTACCACTTGCAATTATTTGAGGAACTCCGCCGCCTGGCGCCCATTACCAGCGACCCCACAGAAGCCACCGCCGTGGGTGCCGTGGAGGCCTCCTTCAAGTGCTGCAGTGGGGCTGGCAGGTAGGAGGCGGCAGCGGCTCCCTGG	P3	199	219	21	CAUAAUCGUCCUCACCAAGUC	∆21nt	∆21nt	Exon	Exon	Exon	134	0	0	0		15.8017478245707		9.54080375450593		-1.67305360729825			no	mid	chr15:72202460_72202480del
chr15	72202461_72202481del	GACTTGGTGAGGACGATTATGG	G	PKM_e9	ENSE00003618390	PKM_e9_del198to218	AAGCTCTGACAAAGCTCTGTCCCCCTCTCGTCCCTCTGGACGGATGTTGCTCCCCTAGATTGCCCGTGAGGCAGAGGCTGCCATCTACCACTTGCAATTATTTGAGGAACTCCGCCGCCTGGCGCCCATTACCAGCGACCCCACAGAAGCCACCGCCGTGGGTGCCGTGGAGGCCTCCTTCAAGTGCTGCAGTGGGGCTGGCAGGTAGGAGGCGGCAGCGGCTCCCTGG	P3	198	218	21	CCAUAAUCGUCCUCACCAAGU	∆21nt	∆21nt	Exon	Exon	Exon	134	0	0	0		15.8017478245707		9.54080375450593		-1.67305360729825			no	mid	chr15:72202461_72202481del
chr15	72202481	G	C	PKM_e9	ENSE00003618390	PKM_e9_C198G	AAGCTCTGACAAAGCTCTGTCCCCCTCTCGTCCCTCTGGACGGATGTTGCTCCCCTAGATTGCCCGTGAGGCAGAGGCTGCCATCTACCACTTGCAATTATTTGAGGAACTCCGCCGCCTGGCGCCCATTACCAGCGACCCCACAGAAGCCACCGCCGTGGGTGCCGTGGAGGCCTCCTTCAAGTGCTGCAGTGGGGGCATAATCGTCCTCACCAAGTCTGGCAGGTAGGAGGCGGCAGCGGCTCCCTGG	P3	198	198	1	C	G	sub	Exon	Exon	Exon													no	mid	chr15:72202481G>C
chr15	72202479_72202481del	ATGG	A	PKM_e9	ENSE00003618390	PKM_e9_del198to200	AAGCTCTGACAAAGCTCTGTCCCCCTCTCGTCCCTCTGGACGGATGTTGCTCCCCTAGATTGCCCGTGAGGCAGAGGCTGCCATCTACCACTTGCAATTATTTGAGGAACTCCGCCGCCTGGCGCCCATTACCAGCGACCCCACAGAAGCCACCGCCGTGGGTGCCGTGGAGGCCTCCTTCAAGTGCTGCAGTGGGGTAATCGTCCTCACCAAGTCTGGCAGGTAGGAGGCGGCAGCGGCTCCCTGG	P3	198	200	3	CCA	∆3nt	∆3nt	Exon	Exon	Exon													no	mid	chr15:72202479_72202481del
chr15	72202481	G	A	PKM_e9	ENSE00003618390	PKM_e9_C198T	AAGCTCTGACAAAGCTCTGTCCCCCTCTCGTCCCTCTGGACGGATGTTGCTCCCCTAGATTGCCCGTGAGGCAGAGGCTGCCATCTACCACTTGCAATTATTTGAGGAACTCCGCCGCCTGGCGCCCATTACCAGCGACCCCACAGAAGCCACCGCCGTGGGTGCCGTGGAGGCCTCCTTCAAGTGCTGCAGTGGGGTCATAATCGTCCTCACCAAGTCTGGCAGGTAGGAGGCGGCAGCGGCTCCCTGG	P3	198	198	1	C	U	sub	Exon	Exon	Exon													no	mid	chr15:72202481G>A
chr15	72202476_72202481del	ATTATGG	A	PKM_e9	ENSE00003618390	PKM_e9_del198to203	AAGCTCTGACAAAGCTCTGTCCCCCTCTCGTCCCTCTGGACGGATGTTGCTCCCCTAGATTGCCCGTGAGGCAGAGGCTGCCATCTACCACTTGCAATTATTTGAGGAACTCCGCCGCCTGGCGCCCATTACCAGCGACCCCACAGAAGCCACCGCCGTGGGTGCCGTGGAGGCCTCCTTCAAGTGCTGCAGTGGGGTCGTCCTCACCAAGTCTGGCAGGTAGGAGGCGGCAGCGGCTCCCTGG	P3	198	203	6	CCAUAA	∆6nt	∆6nt	Exon	Exon	Exon	149	0.606060606060606	0	0		9.44940457406351		4.87750801005666		-2.259957028482			no	mid	chr15:72202476_72202481del
chr15	72202482	C	A	PKM_e9	ENSE00003618390	PKM_e9_G197T	AAGCTCTGACAAAGCTCTGTCCCCCTCTCGTCCCTCTGGACGGATGTTGCTCCCCTAGATTGCCCGTGAGGCAGAGGCTGCCATCTACCACTTGCAATTATTTGAGGAACTCCGCCGCCTGGCGCCCATTACCAGCGACCCCACAGAAGCCACCGCCGTGGGTGCCGTGGAGGCCTCCTTCAAGTGCTGCAGTGGGTCCATAATCGTCCTCACCAAGTCTGGCAGGTAGGAGGCGGCAGCGGCTCCCTGG	P3	197	197	1	G	U	sub	Exon	Exon	Exon													no	mid	chr15:72202482C>A
chr15	72202462_72202482del	ACTTGGTGAGGACGATTATGGC	A	PKM_e9	ENSE00003618390	PKM_e9_del197to217	AAGCTCTGACAAAGCTCTGTCCCCCTCTCGTCCCTCTGGACGGATGTTGCTCCCCTAGATTGCCCGTGAGGCAGAGGCTGCCATCTACCACTTGCAATTATTTGAGGAACTCCGCCGCCTGGCGCCCATTACCAGCGACCCCACAGAAGCCACCGCCGTGGGTGCCGTGGAGGCCTCCTTCAAGTGCTGCAGTGGGTCTGGCAGGTAGGAGGCGGCAGCGGCTCCCTGG	P3	197	217	21	GCCAUAAUCGUCCUCACCAAG	∆21nt	∆21nt	Exon	Exon	Exon	134	0	0	0		24.3397579762151		13.5867993510937		-1.13414167398259			no	mid	chr15:72202462_72202482del
chr15	72202463_72202483del	CTTGGTGAGGACGATTATGGCC	C	PKM_e9	ENSE00003618390	PKM_e9_del196to216	AAGCTCTGACAAAGCTCTGTCCCCCTCTCGTCCCTCTGGACGGATGTTGCTCCCCTAGATTGCCCGTGAGGCAGAGGCTGCCATCTACCACTTGCAATTATTTGAGGAACTCCGCCGCCTGGCGCCCATTACCAGCGACCCCACAGAAGCCACCGCCGTGGGTGCCGTGGAGGCCTCCTTCAAGTGCTGCAGTGGGTCTGGCAGGTAGGAGGCGGCAGCGGCTCCCTGG	P3	196	216	21	GGCCAUAAUCGUCCUCACCAA	∆21nt	∆21nt	Exon	Exon	Exon	134	0	0	0		24.3397579762151		13.5867993510937		-1.13414167398259			no	mid	chr15:72202463_72202483del
chr15	72202483	C	A	PKM_e9	ENSE00003618390	PKM_e9_G196T	AAGCTCTGACAAAGCTCTGTCCCCCTCTCGTCCCTCTGGACGGATGTTGCTCCCCTAGATTGCCCGTGAGGCAGAGGCTGCCATCTACCACTTGCAATTATTTGAGGAACTCCGCCGCCTGGCGCCCATTACCAGCGACCCCACAGAAGCCACCGCCGTGGGTGCCGTGGAGGCCTCCTTCAAGTGCTGCAGTGGTGCCATAATCGTCCTCACCAAGTCTGGCAGGTAGGAGGCGGCAGCGGCTCCCTGG	P3	196	196	1	G	U	sub	Exon	Exon	Exon													no	mid	chr15:72202483C>A
chr15	72202479_72202484del	ATGGCCC	A	PKM_e9	ENSE00003618390	PKM_e9_del195to200	AAGCTCTGACAAAGCTCTGTCCCCCTCTCGTCCCTCTGGACGGATGTTGCTCCCCTAGATTGCCCGTGAGGCAGAGGCTGCCATCTACCACTTGCAATTATTTGAGGAACTCCGCCGCCTGGCGCCCATTACCAGCGACCCCACAGAAGCCACCGCCGTGGGTGCCGTGGAGGCCTCCTTCAAGTGCTGCAGTGTAATCGTCCTCACCAAGTCTGGCAGGTAGGAGGCGGCAGCGGCTCCCTGG	P3	195	200	6	GGGCCA	∆6nt	∆6nt	Exon	Exon	Exon	149	0.140646976090014	0	0		2.80096589476214		1.53807016117652		-3.54679645411775			no	mid	chr15:72202479_72202484del
chr15	72202484	C	A	PKM_e9	ENSE00003618390	PKM_e9_G195T	AAGCTCTGACAAAGCTCTGTCCCCCTCTCGTCCCTCTGGACGGATGTTGCTCCCCTAGATTGCCCGTGAGGCAGAGGCTGCCATCTACCACTTGCAATTATTTGAGGAACTCCGCCGCCTGGCGCCCATTACCAGCGACCCCACAGAAGCCACCGCCGTGGGTGCCGTGGAGGCCTCCTTCAAGTGCTGCAGTGTGGCCATAATCGTCCTCACCAAGTCTGGCAGGTAGGAGGCGGCAGCGGCTCCCTGG	P3	195	195	1	G	U	sub	Exon	Exon	Exon													no	mid	chr15:72202484C>A
chr15	72202485	C	A	PKM_e9	ENSE00003618390	PKM_e9_G194T	AAGCTCTGACAAAGCTCTGTCCCCCTCTCGTCCCTCTGGACGGATGTTGCTCCCCTAGATTGCCCGTGAGGCAGAGGCTGCCATCTACCACTTGCAATTATTTGAGGAACTCCGCCGCCTGGCGCCCATTACCAGCGACCCCACAGAAGCCACCGCCGTGGGTGCCGTGGAGGCCTCCTTCAAGTGCTGCAGTTGGGCCATAATCGTCCTCACCAAGTCTGGCAGGTAGGAGGCGGCAGCGGCTCCCTGG	P3	194	194	1	G	U	sub	Exon	Exon	Exon													no	mid	chr15:72202485C>A
chr15	72202487del	AC	A	PKM_e9	ENSE00003618390	PKM_e9_del192to192	AAGCTCTGACAAAGCTCTGTCCCCCTCTCGTCCCTCTGGACGGATGTTGCTCCCCTAGATTGCCCGTGAGGCAGAGGCTGCCATCTACCACTTGCAATTATTTGAGGAACTCCGCCGCCTGGCGCCCATTACCAGCGACCCCACAGAAGCCACCGCCGTGGGTGCCGTGGAGGCCTCCTTCAAGTGCTGCATGGGGCCATAATCGTCCTCACCAAGTCTGGCAGGTAGGAGGCGGCAGCGGCTCCCTGG	P3	192	192	1	G	∆1nt	∆1nt	Exon	Exon	Exon													no	mid	chr15:72202487del
chr15	72202487	C	A	PKM_e9	ENSE00003618390	PKM_e9_G192T	AAGCTCTGACAAAGCTCTGTCCCCCTCTCGTCCCTCTGGACGGATGTTGCTCCCCTAGATTGCCCGTGAGGCAGAGGCTGCCATCTACCACTTGCAATTATTTGAGGAACTCCGCCGCCTGGCGCCCATTACCAGCGACCCCACAGAAGCCACCGCCGTGGGTGCCGTGGAGGCCTCCTTCAAGTGCTGCATTGGGGCCATAATCGTCCTCACCAAGTCTGGCAGGTAGGAGGCGGCAGCGGCTCCCTGG	P3	192	192	1	G	U	sub	Exon	Exon	Exon													no	mid	chr15:72202487C>A	missense_variant|intron_variant	Missense	VUS/Conflicting	1
chr15	72202488	T	G	PKM_e9	ENSE00003618390	PKM_e9_A191C	AAGCTCTGACAAAGCTCTGTCCCCCTCTCGTCCCTCTGGACGGATGTTGCTCCCCTAGATTGCCCGTGAGGCAGAGGCTGCCATCTACCACTTGCAATTATTTGAGGAACTCCGCCGCCTGGCGCCCATTACCAGCGACCCCACAGAAGCCACCGCCGTGGGTGCCGTGGAGGCCTCCTTCAAGTGCTGCCGTGGGGCCATAATCGTCCTCACCAAGTCTGGCAGGTAGGAGGCGGCAGCGGCTCCCTGG	P3	191	191	1	A	C	sub	Exon	Exon	Exon													no	mid	chr15:72202488T>G
chr15	72202483_72202488del	CCCCACT	C	PKM_e9	ENSE00003618390	PKM_e9_del191to196	AAGCTCTGACAAAGCTCTGTCCCCCTCTCGTCCCTCTGGACGGATGTTGCTCCCCTAGATTGCCCGTGAGGCAGAGGCTGCCATCTACCACTTGCAATTATTTGAGGAACTCCGCCGCCTGGCGCCCATTACCAGCGACCCCACAGAAGCCACCGCCGTGGGTGCCGTGGAGGCCTCCTTCAAGTGCTGCGCCATAATCGTCCTCACCAAGTCTGGCAGGTAGGAGGCGGCAGCGGCTCCCTGG	P3	191	196	6	AGUGGG	∆6nt	∆6nt	Exon	Exon	Exon													no	mid	chr15:72202483_72202488del
chr15	72202486_72202488del	CACT	C	PKM_e9	ENSE00003618390	PKM_e9_del191to193	AAGCTCTGACAAAGCTCTGTCCCCCTCTCGTCCCTCTGGACGGATGTTGCTCCCCTAGATTGCCCGTGAGGCAGAGGCTGCCATCTACCACTTGCAATTATTTGAGGAACTCCGCCGCCTGGCGCCCATTACCAGCGACCCCACAGAAGCCACCGCCGTGGGTGCCGTGGAGGCCTCCTTCAAGTGCTGCGGGGCCATAATCGTCCTCACCAAGTCTGGCAGGTAGGAGGCGGCAGCGGCTCCCTGG	P3	191	193	3	AGU	∆3nt	∆3nt	Exon	Exon	Exon													no	mid	chr15:72202486_72202488del
chr15	72202488	T	C	PKM_e9	ENSE00003618390	PKM_e9_A191G	AAGCTCTGACAAAGCTCTGTCCCCCTCTCGTCCCTCTGGACGGATGTTGCTCCCCTAGATTGCCCGTGAGGCAGAGGCTGCCATCTACCACTTGCAATTATTTGAGGAACTCCGCCGCCTGGCGCCCATTACCAGCGACCCCACAGAAGCCACCGCCGTGGGTGCCGTGGAGGCCTCCTTCAAGTGCTGCGGTGGGGCCATAATCGTCCTCACCAAGTCTGGCAGGTAGGAGGCGGCAGCGGCTCCCTGG	P3	191	191	1	A	G	sub	Exon	Exon	Exon													no	mid	chr15:72202488T>C
chr15	72202488del	CT	C	PKM_e9	ENSE00003618390	PKM_e9_del191to191	AAGCTCTGACAAAGCTCTGTCCCCCTCTCGTCCCTCTGGACGGATGTTGCTCCCCTAGATTGCCCGTGAGGCAGAGGCTGCCATCTACCACTTGCAATTATTTGAGGAACTCCGCCGCCTGGCGCCCATTACCAGCGACCCCACAGAAGCCACCGCCGTGGGTGCCGTGGAGGCCTCCTTCAAGTGCTGCGTGGGGCCATAATCGTCCTCACCAAGTCTGGCAGGTAGGAGGCGGCAGCGGCTCCCTGG	P3	191	191	1	A	∆1nt	∆1nt	Exon	Exon	Exon													no	mid	chr15:72202488del
chr15	72202488	T	A	PKM_e9	ENSE00003618390	PKM_e9_A191T	AAGCTCTGACAAAGCTCTGTCCCCCTCTCGTCCCTCTGGACGGATGTTGCTCCCCTAGATTGCCCGTGAGGCAGAGGCTGCCATCTACCACTTGCAATTATTTGAGGAACTCCGCCGCCTGGCGCCCATTACCAGCGACCCCACAGAAGCCACCGCCGTGGGTGCCGTGGAGGCCTCCTTCAAGTGCTGCTGTGGGGCCATAATCGTCCTCACCAAGTCTGGCAGGTAGGAGGCGGCAGCGGCTCCCTGG	P3	191	191	1	A	U	sub	Exon	Exon	Exon													no	mid	chr15:72202488T>A
chr15	72202489	G	C	PKM_e9	ENSE00003618390	PKM_e9_C190G	AAGCTCTGACAAAGCTCTGTCCCCCTCTCGTCCCTCTGGACGGATGTTGCTCCCCTAGATTGCCCGTGAGGCAGAGGCTGCCATCTACCACTTGCAATTATTTGAGGAACTCCGCCGCCTGGCGCCCATTACCAGCGACCCCACAGAAGCCACCGCCGTGGGTGCCGTGGAGGCCTCCTTCAAGTGCTGGAGTGGGGCCATAATCGTCCTCACCAAGTCTGGCAGGTAGGAGGCGGCAGCGGCTCCCTGG	P3	190	190	1	C	G	sub	Exon	Exon	Exon													no	mid	chr15:72202489G>C
chr15	72202484_72202489del	CCCACTG	C	PKM_e9	ENSE00003618390	PKM_e9_del190to195	AAGCTCTGACAAAGCTCTGTCCCCCTCTCGTCCCTCTGGACGGATGTTGCTCCCCTAGATTGCCCGTGAGGCAGAGGCTGCCATCTACCACTTGCAATTATTTGAGGAACTCCGCCGCCTGGCGCCCATTACCAGCGACCCCACAGAAGCCACCGCCGTGGGTGCCGTGGAGGCCTCCTTCAAGTGCTGGGCCATAATCGTCCTCACCAAGTCTGGCAGGTAGGAGGCGGCAGCGGCTCCCTGG	P3	190	195	6	CAGUGG	∆6nt	∆6nt	Exon	Exon	Exon	149	0	0	0		10.6931231620929		6.78051542675619		-2.1224776534614			no	mid	chr15:72202484_72202489del
chr15	72202485_72202490del	CCACTGC	C	PKM_e9	ENSE00003618390	PKM_e9_del189to194	AAGCTCTGACAAAGCTCTGTCCCCCTCTCGTCCCTCTGGACGGATGTTGCTCCCCTAGATTGCCCGTGAGGCAGAGGCTGCCATCTACCACTTGCAATTATTTGAGGAACTCCGCCGCCTGGCGCCCATTACCAGCGACCCCACAGAAGCCACCGCCGTGGGTGCCGTGGAGGCCTCCTTCAAGTGCTGGGCCATAATCGTCCTCACCAAGTCTGGCAGGTAGGAGGCGGCAGCGGCTCCCTGG	P3	189	194	6	GCAGUG	∆6nt	∆6nt	Exon	Exon	Exon	149	0	0	0		10.6931231620929		6.78051542675619		-2.1224776534614			no	mid	chr15:72202485_72202490del
chr15	72202489	G	A	PKM_e9	ENSE00003618390	PKM_e9_C190T	AAGCTCTGACAAAGCTCTGTCCCCCTCTCGTCCCTCTGGACGGATGTTGCTCCCCTAGATTGCCCGTGAGGCAGAGGCTGCCATCTACCACTTGCAATTATTTGAGGAACTCCGCCGCCTGGCGCCCATTACCAGCGACCCCACAGAAGCCACCGCCGTGGGTGCCGTGGAGGCCTCCTTCAAGTGCTGTAGTGGGGCCATAATCGTCCTCACCAAGTCTGGCAGGTAGGAGGCGGCAGCGGCTCCCTGG	P3	190	190	1	C	U	sub	Exon	Exon	Exon													no	mid	chr15:72202489G>A
chr15	72202487_72202489del	ACTG	A	PKM_e9	ENSE00003618390	PKM_e9_del190to192	AAGCTCTGACAAAGCTCTGTCCCCCTCTCGTCCCTCTGGACGGATGTTGCTCCCCTAGATTGCCCGTGAGGCAGAGGCTGCCATCTACCACTTGCAATTATTTGAGGAACTCCGCCGCCTGGCGCCCATTACCAGCGACCCCACAGAAGCCACCGCCGTGGGTGCCGTGGAGGCCTCCTTCAAGTGCTGTGGGGCCATAATCGTCCTCACCAAGTCTGGCAGGTAGGAGGCGGCAGCGGCTCCCTGG	P3	190	192	3	CAG	∆3nt	∆3nt	Exon	Exon	Exon													no	mid	chr15:72202487_72202489del
chr15	72202488_72202490del	CTGC	C	PKM_e9	ENSE00003618390	PKM_e9_del189to191	AAGCTCTGACAAAGCTCTGTCCCCCTCTCGTCCCTCTGGACGGATGTTGCTCCCCTAGATTGCCCGTGAGGCAGAGGCTGCCATCTACCACTTGCAATTATTTGAGGAACTCCGCCGCCTGGCGCCCATTACCAGCGACCCCACAGAAGCCACCGCCGTGGGTGCCGTGGAGGCCTCCTTCAAGTGCTGTGGGGCCATAATCGTCCTCACCAAGTCTGGCAGGTAGGAGGCGGCAGCGGCTCCCTGG	P3	189	191	3	GCA	∆3nt	∆3nt	Exon	Exon	Exon													no	mid	chr15:72202488_72202490del
chr15	72202470_72202490del	AGGACGATTATGGCCCCACTGC	A	PKM_e9	ENSE00003618390	PKM_e9_del189to209	AAGCTCTGACAAAGCTCTGTCCCCCTCTCGTCCCTCTGGACGGATGTTGCTCCCCTAGATTGCCCGTGAGGCAGAGGCTGCCATCTACCACTTGCAATTATTTGAGGAACTCCGCCGCCTGGCGCCCATTACCAGCGACCCCACAGAAGCCACCGCCGTGGGTGCCGTGGAGGCCTCCTTCAAGTGCTTCACCAAGTCTGGCAGGTAGGAGGCGGCAGCGGCTCCCTGG	P3	189	209	21	GCAGUGGGGCCAUAAUCGUCC	∆21nt	∆21nt	Exon	Exon	Exon	134	0	0	0		17.3152296701552		10.4996358956274		-1.56344898744915			no	mid	chr15:72202470_72202490del
chr15	72202490	C	A	PKM_e9	ENSE00003618390	PKM_e9_G189T	AAGCTCTGACAAAGCTCTGTCCCCCTCTCGTCCCTCTGGACGGATGTTGCTCCCCTAGATTGCCCGTGAGGCAGAGGCTGCCATCTACCACTTGCAATTATTTGAGGAACTCCGCCGCCTGGCGCCCATTACCAGCGACCCCACAGAAGCCACCGCCGTGGGTGCCGTGGAGGCCTCCTTCAAGTGCTTCAGTGGGGCCATAATCGTCCTCACCAAGTCTGGCAGGTAGGAGGCGGCAGCGGCTCCCTGG	P3	189	189	1	G	U	sub	Exon	Exon	Exon													no	mid	chr15:72202490C>A
chr15	72202492	G	C	PKM_e9	ENSE00003618390	PKM_e9_C187G	AAGCTCTGACAAAGCTCTGTCCCCCTCTCGTCCCTCTGGACGGATGTTGCTCCCCTAGATTGCCCGTGAGGCAGAGGCTGCCATCTACCACTTGCAATTATTTGAGGAACTCCGCCGCCTGGCGCCCATTACCAGCGACCCCACAGAAGCCACCGCCGTGGGTGCCGTGGAGGCCTCCTTCAAGTGGTGCAGTGGGGCCATAATCGTCCTCACCAAGTCTGGCAGGTAGGAGGCGGCAGCGGCTCCCTGG	P3	187	187	1	C	G	sub	Exon	Exon	Exon													no	mid	chr15:72202492G>C
chr15	72202492del	AG	A	PKM_e9	ENSE00003618390	PKM_e9_del187to187	AAGCTCTGACAAAGCTCTGTCCCCCTCTCGTCCCTCTGGACGGATGTTGCTCCCCTAGATTGCCCGTGAGGCAGAGGCTGCCATCTACCACTTGCAATTATTTGAGGAACTCCGCCGCCTGGCGCCCATTACCAGCGACCCCACAGAAGCCACCGCCGTGGGTGCCGTGGAGGCCTCCTTCAAGTGTGCAGTGGGGCCATAATCGTCCTCACCAAGTCTGGCAGGTAGGAGGCGGCAGCGGCTCCCTGG	P3	187	187	1	C	∆1nt	∆1nt	Exon	Exon	Exon													no	mid	chr15:72202492del
chr15	72202487_72202492del	ACTGCAG	A	PKM_e9	ENSE00003618390	PKM_e9_del187to192	AAGCTCTGACAAAGCTCTGTCCCCCTCTCGTCCCTCTGGACGGATGTTGCTCCCCTAGATTGCCCGTGAGGCAGAGGCTGCCATCTACCACTTGCAATTATTTGAGGAACTCCGCCGCCTGGCGCCCATTACCAGCGACCCCACAGAAGCCACCGCCGTGGGTGCCGTGGAGGCCTCCTTCAAGTGTGGGGCCATAATCGTCCTCACCAAGTCTGGCAGGTAGGAGGCGGCAGCGGCTCCCTGG	P3	187	192	6	CUGCAG	∆6nt	∆6nt	Exon	Exon	Exon	149	0	0	0		8.93889233247212		5.74581113943717		-2.32111911264471			no	mid	chr15:72202487_72202492del
chr15	72202488_72202493del	CTGCAGC	C	PKM_e9	ENSE00003618390	PKM_e9_del186to191	AAGCTCTGACAAAGCTCTGTCCCCCTCTCGTCCCTCTGGACGGATGTTGCTCCCCTAGATTGCCCGTGAGGCAGAGGCTGCCATCTACCACTTGCAATTATTTGAGGAACTCCGCCGCCTGGCGCCCATTACCAGCGACCCCACAGAAGCCACCGCCGTGGGTGCCGTGGAGGCCTCCTTCAAGTGTGGGGCCATAATCGTCCTCACCAAGTCTGGCAGGTAGGAGGCGGCAGCGGCTCCCTGG	P3	186	191	6	GCUGCA	∆6nt	∆6nt	Exon	Exon	Exon	149	0	0	0		8.93889233247212		5.74581113943717		-2.32111911264471			no	mid	chr15:72202488_72202493del
chr15	72202492	G	A	PKM_e9	ENSE00003618390	PKM_e9_C187T	AAGCTCTGACAAAGCTCTGTCCCCCTCTCGTCCCTCTGGACGGATGTTGCTCCCCTAGATTGCCCGTGAGGCAGAGGCTGCCATCTACCACTTGCAATTATTTGAGGAACTCCGCCGCCTGGCGCCCATTACCAGCGACCCCACAGAAGCCACCGCCGTGGGTGCCGTGGAGGCCTCCTTCAAGTGTTGCAGTGGGGCCATAATCGTCCTCACCAAGTCTGGCAGGTAGGAGGCGGCAGCGGCTCCCTGG	P3	187	187	1	C	U	sub	Exon	Exon	Exon													no	mid	chr15:72202492G>A
chr15	72202473_72202493del	ACGATTATGGCCCCACTGCAGC	A	PKM_e9	ENSE00003618390	PKM_e9_del186to206	AAGCTCTGACAAAGCTCTGTCCCCCTCTCGTCCCTCTGGACGGATGTTGCTCCCCTAGATTGCCCGTGAGGCAGAGGCTGCCATCTACCACTTGCAATTATTTGAGGAACTCCGCCGCCTGGCGCCCATTACCAGCGACCCCACAGAAGCCACCGCCGTGGGTGCCGTGGAGGCCTCCTTCAAGTTCCTCACCAAGTCTGGCAGGTAGGAGGCGGCAGCGGCTCCCTGG	P3	186	206	21	GCUGCAGUGGGGCCAUAAUCG	∆21nt	∆21nt	Exon	Exon	Exon	134	0.214132762312634	0	0		4.30705342946781		2.33230389378212		-3.10089058093742			no	mid	chr15:72202473_72202493del
chr15	72202493	C	A	PKM_e9	ENSE00003618390	PKM_e9_G186T	AAGCTCTGACAAAGCTCTGTCCCCCTCTCGTCCCTCTGGACGGATGTTGCTCCCCTAGATTGCCCGTGAGGCAGAGGCTGCCATCTACCACTTGCAATTATTTGAGGAACTCCGCCGCCTGGCGCCCATTACCAGCGACCCCACAGAAGCCACCGCCGTGGGTGCCGTGGAGGCCTCCTTCAAGTTCTGCAGTGGGGCCATAATCGTCCTCACCAAGTCTGGCAGGTAGGAGGCGGCAGCGGCTCCCTGG	P3	186	186	1	G	U	sub	Exon	Exon	Exon													no	mid	chr15:72202493C>A
chr15	72202495del	AC	A	PKM_e9	ENSE00003618390	PKM_e9_del184to184	AAGCTCTGACAAAGCTCTGTCCCCCTCTCGTCCCTCTGGACGGATGTTGCTCCCCTAGATTGCCCGTGAGGCAGAGGCTGCCATCTACCACTTGCAATTATTTGAGGAACTCCGCCGCCTGGCGCCCATTACCAGCGACCCCACAGAAGCCACCGCCGTGGGTGCCGTGGAGGCCTCCTTCAATGCTGCAGTGGGGCCATAATCGTCCTCACCAAGTCTGGCAGGTAGGAGGCGGCAGCGGCTCCCTGG	P3	184	184	1	G	∆1nt	∆1nt	Exon	Exon	Exon													no	mid	chr15:72202495del
chr15	72202495	C	A	PKM_e9	ENSE00003618390	PKM_e9_G184T	AAGCTCTGACAAAGCTCTGTCCCCCTCTCGTCCCTCTGGACGGATGTTGCTCCCCTAGATTGCCCGTGAGGCAGAGGCTGCCATCTACCACTTGCAATTATTTGAGGAACTCCGCCGCCTGGCGCCCATTACCAGCGACCCCACAGAAGCCACCGCCGTGGGTGCCGTGGAGGCCTCCTTCAATTGCTGCAGTGGGGCCATAATCGTCCTCACCAAGTCTGGCAGGTAGGAGGCGGCAGCGGCTCCCTGG	P3	184	184	1	G	U	sub	Exon	Exon	Exon													no	mid	chr15:72202495C>A
chr15	72202496	T	G	PKM_e9	ENSE00003618390	PKM_e9_A183C	AAGCTCTGACAAAGCTCTGTCCCCCTCTCGTCCCTCTGGACGGATGTTGCTCCCCTAGATTGCCCGTGAGGCAGAGGCTGCCATCTACCACTTGCAATTATTTGAGGAACTCCGCCGCCTGGCGCCCATTACCAGCGACCCCACAGAAGCCACCGCCGTGGGTGCCGTGGAGGCCTCCTTCACGTGCTGCAGTGGGGCCATAATCGTCCTCACCAAGTCTGGCAGGTAGGAGGCGGCAGCGGCTCCCTGG	P3	183	183	1	A	C	sub	Exon	Exon	Exon													no	mid	chr15:72202496T>G
chr15	72202491_72202496del	CAGCACT	C	PKM_e9	ENSE00003618390	PKM_e9_del183to188	AAGCTCTGACAAAGCTCTGTCCCCCTCTCGTCCCTCTGGACGGATGTTGCTCCCCTAGATTGCCCGTGAGGCAGAGGCTGCCATCTACCACTTGCAATTATTTGAGGAACTCCGCCGCCTGGCGCCCATTACCAGCGACCCCACAGAAGCCACCGCCGTGGGTGCCGTGGAGGCCTCCTTCAGCAGTGGGGCCATAATCGTCCTCACCAAGTCTGGCAGGTAGGAGGCGGCAGCGGCTCCCTGG	P3	183	188	6	AGUGCU	∆6nt	∆6nt	Exon	Exon	Exon													no	mid	chr15:72202491_72202496del
chr15	72202494_72202496del	CACT	C	PKM_e9	ENSE00003618390	PKM_e9_del183to185	AAGCTCTGACAAAGCTCTGTCCCCCTCTCGTCCCTCTGGACGGATGTTGCTCCCCTAGATTGCCCGTGAGGCAGAGGCTGCCATCTACCACTTGCAATTATTTGAGGAACTCCGCCGCCTGGCGCCCATTACCAGCGACCCCACAGAAGCCACCGCCGTGGGTGCCGTGGAGGCCTCCTTCAGCTGCAGTGGGGCCATAATCGTCCTCACCAAGTCTGGCAGGTAGGAGGCGGCAGCGGCTCCCTGG	P3	183	185	3	AGU	∆3nt	∆3nt	Exon	Exon	Exon													no	mid	chr15:72202494_72202496del
chr15	72202496	T	C	PKM_e9	ENSE00003618390	PKM_e9_A183G	AAGCTCTGACAAAGCTCTGTCCCCCTCTCGTCCCTCTGGACGGATGTTGCTCCCCTAGATTGCCCGTGAGGCAGAGGCTGCCATCTACCACTTGCAATTATTTGAGGAACTCCGCCGCCTGGCGCCCATTACCAGCGACCCCACAGAAGCCACCGCCGTGGGTGCCGTGGAGGCCTCCTTCAGGTGCTGCAGTGGGGCCATAATCGTCCTCACCAAGTCTGGCAGGTAGGAGGCGGCAGCGGCTCCCTGG	P3	183	183	1	A	G	sub	Exon	Exon	Exon													no	mid	chr15:72202496T>C
chr15	72202496del	CT	C	PKM_e9	ENSE00003618390	PKM_e9_del183to183	AAGCTCTGACAAAGCTCTGTCCCCCTCTCGTCCCTCTGGACGGATGTTGCTCCCCTAGATTGCCCGTGAGGCAGAGGCTGCCATCTACCACTTGCAATTATTTGAGGAACTCCGCCGCCTGGCGCCCATTACCAGCGACCCCACAGAAGCCACCGCCGTGGGTGCCGTGGAGGCCTCCTTCAGTGCTGCAGTGGGGCCATAATCGTCCTCACCAAGTCTGGCAGGTAGGAGGCGGCAGCGGCTCCCTGG	P3	183	183	1	A	∆1nt	∆1nt	Exon	Exon	Exon													no	mid	chr15:72202496del
chr15	72202497del	TT	T	PKM_e9	ENSE00003618390	PKM_e9_del182to182	AAGCTCTGACAAAGCTCTGTCCCCCTCTCGTCCCTCTGGACGGATGTTGCTCCCCTAGATTGCCCGTGAGGCAGAGGCTGCCATCTACCACTTGCAATTATTTGAGGAACTCCGCCGCCTGGCGCCCATTACCAGCGACCCCACAGAAGCCACCGCCGTGGGTGCCGTGGAGGCCTCCTTCAGTGCTGCAGTGGGGCCATAATCGTCCTCACCAAGTCTGGCAGGTAGGAGGCGGCAGCGGCTCCCTGG	P3	182	182	1	A	∆1nt	∆1nt	Exon	Exon	Exon													no	mid	chr15:72202497del
chr15	72202476_72202496del	ATTATGGCCCCACTGCAGCACT	A	PKM_e9	ENSE00003618390	PKM_e9_del183to203	AAGCTCTGACAAAGCTCTGTCCCCCTCTCGTCCCTCTGGACGGATGTTGCTCCCCTAGATTGCCCGTGAGGCAGAGGCTGCCATCTACCACTTGCAATTATTTGAGGAACTCCGCCGCCTGGCGCCCATTACCAGCGACCCCACAGAAGCCACCGCCGTGGGTGCCGTGGAGGCCTCCTTCATCGTCCTCACCAAGTCTGGCAGGTAGGAGGCGGCAGCGGCTCCCTGG	P3	183	203	21	AGUGCUGCAGUGGGGCCAUAA	∆21nt	∆21nt	Exon	Exon	Exon	134	0	0	0		29.4090175037632		16.5174959986159		-0.875601064527834			no	mid	chr15:72202476_72202496del
chr15	72202477_72202497del	TTATGGCCCCACTGCAGCACTT	T	PKM_e9	ENSE00003618390	PKM_e9_del182to202	AAGCTCTGACAAAGCTCTGTCCCCCTCTCGTCCCTCTGGACGGATGTTGCTCCCCTAGATTGCCCGTGAGGCAGAGGCTGCCATCTACCACTTGCAATTATTTGAGGAACTCCGCCGCCTGGCGCCCATTACCAGCGACCCCACAGAAGCCACCGCCGTGGGTGCCGTGGAGGCCTCCTTCATCGTCCTCACCAAGTCTGGCAGGTAGGAGGCGGCAGCGGCTCCCTGG	P3	182	202	21	AAGUGCUGCAGUGGGGCCAUA	∆21nt	∆21nt	Exon	Exon	Exon	134	0	0	0		29.4090175037632		16.5174959986159		-0.875601064527834			no	mid	chr15:72202477_72202497del
chr15	72202496	T	A	PKM_e9	ENSE00003618390	PKM_e9_A183T	AAGCTCTGACAAAGCTCTGTCCCCCTCTCGTCCCTCTGGACGGATGTTGCTCCCCTAGATTGCCCGTGAGGCAGAGGCTGCCATCTACCACTTGCAATTATTTGAGGAACTCCGCCGCCTGGCGCCCATTACCAGCGACCCCACAGAAGCCACCGCCGTGGGTGCCGTGGAGGCCTCCTTCATGTGCTGCAGTGGGGCCATAATCGTCCTCACCAAGTCTGGCAGGTAGGAGGCGGCAGCGGCTCCCTGG	P3	183	183	1	A	U	sub	Exon	Exon	Exon													no	mid	chr15:72202496T>A
chr15	72202497	T	G	PKM_e9	ENSE00003618390	PKM_e9_A182C	AAGCTCTGACAAAGCTCTGTCCCCCTCTCGTCCCTCTGGACGGATGTTGCTCCCCTAGATTGCCCGTGAGGCAGAGGCTGCCATCTACCACTTGCAATTATTTGAGGAACTCCGCCGCCTGGCGCCCATTACCAGCGACCCCACAGAAGCCACCGCCGTGGGTGCCGTGGAGGCCTCCTTCCAGTGCTGCAGTGGGGCCATAATCGTCCTCACCAAGTCTGGCAGGTAGGAGGCGGCAGCGGCTCCCTGG	P3	182	182	1	A	C	sub	Exon	Exon	Exon													no	mid	chr15:72202497T>G
chr15	72202497	T	C	PKM_e9	ENSE00003618390	PKM_e9_A182G	AAGCTCTGACAAAGCTCTGTCCCCCTCTCGTCCCTCTGGACGGATGTTGCTCCCCTAGATTGCCCGTGAGGCAGAGGCTGCCATCTACCACTTGCAATTATTTGAGGAACTCCGCCGCCTGGCGCCCATTACCAGCGACCCCACAGAAGCCACCGCCGTGGGTGCCGTGGAGGCCTCCTTCGAGTGCTGCAGTGGGGCCATAATCGTCCTCACCAAGTCTGGCAGGTAGGAGGCGGCAGCGGCTCCCTGG	P3	182	182	1	A	G	sub	Exon	Exon	Exon													no	mid	chr15:72202497T>C
chr15	72202497	T	A	PKM_e9	ENSE00003618390	PKM_e9_A182T	AAGCTCTGACAAAGCTCTGTCCCCCTCTCGTCCCTCTGGACGGATGTTGCTCCCCTAGATTGCCCGTGAGGCAGAGGCTGCCATCTACCACTTGCAATTATTTGAGGAACTCCGCCGCCTGGCGCCCATTACCAGCGACCCCACAGAAGCCACCGCCGTGGGTGCCGTGGAGGCCTCCTTCTAGTGCTGCAGTGGGGCCATAATCGTCCTCACCAAGTCTGGCAGGTAGGAGGCGGCAGCGGCTCCCTGG	P3	182	182	1	A	U	sub	Exon	Exon	Exon													no	mid	chr15:72202497T>A
chr15	72202492_72202497del	AGCACTT	A	PKM_e9	ENSE00003618390	PKM_e9_del182to187	AAGCTCTGACAAAGCTCTGTCCCCCTCTCGTCCCTCTGGACGGATGTTGCTCCCCTAGATTGCCCGTGAGGCAGAGGCTGCCATCTACCACTTGCAATTATTTGAGGAACTCCGCCGCCTGGCGCCCATTACCAGCGACCCCACAGAAGCCACCGCCGTGGGTGCCGTGGAGGCCTCCTTCTGCAGTGGGGCCATAATCGTCCTCACCAAGTCTGGCAGGTAGGAGGCGGCAGCGGCTCCCTGG	P3	182	187	6	AAGUGC	∆6nt	∆6nt	Exon	Exon	Exon													no	mid	chr15:72202492_72202497del
chr15	72202493_72202498del	GCACTTG	G	PKM_e9	ENSE00003618390	PKM_e9_del181to186	AAGCTCTGACAAAGCTCTGTCCCCCTCTCGTCCCTCTGGACGGATGTTGCTCCCCTAGATTGCCCGTGAGGCAGAGGCTGCCATCTACCACTTGCAATTATTTGAGGAACTCCGCCGCCTGGCGCCCATTACCAGCGACCCCACAGAAGCCACCGCCGTGGGTGCCGTGGAGGCCTCCTTCTGCAGTGGGGCCATAATCGTCCTCACCAAGTCTGGCAGGTAGGAGGCGGCAGCGGCTCCCTGG	P3	181	186	6	CAAGUG	∆6nt	∆6nt	Exon	Exon	Exon													no	mid	chr15:72202493_72202498del
chr15	72202495_72202497del	ACTT	A	PKM_e9	ENSE00003618390	PKM_e9_del182to184	AAGCTCTGACAAAGCTCTGTCCCCCTCTCGTCCCTCTGGACGGATGTTGCTCCCCTAGATTGCCCGTGAGGCAGAGGCTGCCATCTACCACTTGCAATTATTTGAGGAACTCCGCCGCCTGGCGCCCATTACCAGCGACCCCACAGAAGCCACCGCCGTGGGTGCCGTGGAGGCCTCCTTCTGCTGCAGTGGGGCCATAATCGTCCTCACCAAGTCTGGCAGGTAGGAGGCGGCAGCGGCTCCCTGG	P3	182	184	3	AAG	∆3nt	∆3nt	Exon	Exon	Exon													no	mid	chr15:72202495_72202497del
chr15	72202498	G	C	PKM_e9	ENSE00003618390	PKM_e9_C181G	AAGCTCTGACAAAGCTCTGTCCCCCTCTCGTCCCTCTGGACGGATGTTGCTCCCCTAGATTGCCCGTGAGGCAGAGGCTGCCATCTACCACTTGCAATTATTTGAGGAACTCCGCCGCCTGGCGCCCATTACCAGCGACCCCACAGAAGCCACCGCCGTGGGTGCCGTGGAGGCCTCCTTGAAGTGCTGCAGTGGGGCCATAATCGTCCTCACCAAGTCTGGCAGGTAGGAGGCGGCAGCGGCTCCCTGG	P3	181	181	1	C	G	sub	Exon	Exon	Exon													no	mid	chr15:72202498G>C
chr15	72202496_72202498del	CTTG	C	PKM_e9	ENSE00003618390	PKM_e9_del181to183	AAGCTCTGACAAAGCTCTGTCCCCCTCTCGTCCCTCTGGACGGATGTTGCTCCCCTAGATTGCCCGTGAGGCAGAGGCTGCCATCTACCACTTGCAATTATTTGAGGAACTCCGCCGCCTGGCGCCCATTACCAGCGACCCCACAGAAGCCACCGCCGTGGGTGCCGTGGAGGCCTCCTTGTGCTGCAGTGGGGCCATAATCGTCCTCACCAAGTCTGGCAGGTAGGAGGCGGCAGCGGCTCCCTGG	P3	181	183	3	CAA	∆3nt	∆3nt	Exon	Exon	Exon													no	mid	chr15:72202496_72202498del
chr15	72202498	G	A	PKM_e9	ENSE00003618390	PKM_e9_C181T	AAGCTCTGACAAAGCTCTGTCCCCCTCTCGTCCCTCTGGACGGATGTTGCTCCCCTAGATTGCCCGTGAGGCAGAGGCTGCCATCTACCACTTGCAATTATTTGAGGAACTCCGCCGCCTGGCGCCCATTACCAGCGACCCCACAGAAGCCACCGCCGTGGGTGCCGTGGAGGCCTCCTTTAAGTGCTGCAGTGGGGCCATAATCGTCCTCACCAAGTCTGGCAGGTAGGAGGCGGCAGCGGCTCCCTGG	P3	181	181	1	C	U	sub	Exon	Exon	Exon													no	mid	chr15:72202498G>A
chr15	72202496_72202501del	CTTGAAG	C	PKM_e9	ENSE00003618390	PKM_e9_del178to183	AAGCTCTGACAAAGCTCTGTCCCCCTCTCGTCCCTCTGGACGGATGTTGCTCCCCTAGATTGCCCGTGAGGCAGAGGCTGCCATCTACCACTTGCAATTATTTGAGGAACTCCGCCGCCTGGCGCCCATTACCAGCGACCCCACAGAAGCCACCGCCGTGGGTGCCGTGGAGGCCTCGTGCTGCAGTGGGGCCATAATCGTCCTCACCAAGTCTGGCAGGTAGGAGGCGGCAGCGGCTCCCTGG	P3	178	183	6	CUUCAA	∆6nt	∆6nt	Exon	Exon	Exon	149	0	0	0		4.62762135604393		3.08652819925027		-3.02574601440713			no	mid	chr15:72202496_72202501del
chr15	72202501	G	C	PKM_e9	ENSE00003618390	PKM_e9_C178G	AAGCTCTGACAAAGCTCTGTCCCCCTCTCGTCCCTCTGGACGGATGTTGCTCCCCTAGATTGCCCGTGAGGCAGAGGCTGCCATCTACCACTTGCAATTATTTGAGGAACTCCGCCGCCTGGCGCCCATTACCAGCGACCCCACAGAAGCCACCGCCGTGGGTGCCGTGGAGGCCTCGTTCAAGTGCTGCAGTGGGGCCATAATCGTCCTCACCAAGTCTGGCAGGTAGGAGGCGGCAGCGGCTCCCTGG	P3	178	178	1	C	G	sub	Exon	Exon	Exon													no	mid	chr15:72202501G>C
chr15	72202501del	AG	A	PKM_e9	ENSE00003618390	PKM_e9_del178to178	AAGCTCTGACAAAGCTCTGTCCCCCTCTCGTCCCTCTGGACGGATGTTGCTCCCCTAGATTGCCCGTGAGGCAGAGGCTGCCATCTACCACTTGCAATTATTTGAGGAACTCCGCCGCCTGGCGCCCATTACCAGCGACCCCACAGAAGCCACCGCCGTGGGTGCCGTGGAGGCCTCTTCAAGTGCTGCAGTGGGGCCATAATCGTCCTCACCAAGTCTGGCAGGTAGGAGGCGGCAGCGGCTCCCTGG	P3	178	178	1	C	∆1nt	∆1nt	Exon	Exon	Exon													no	mid	chr15:72202501del
chr15	72202502del	GG	G	PKM_e9	ENSE00003618390	PKM_e9_del177to177	AAGCTCTGACAAAGCTCTGTCCCCCTCTCGTCCCTCTGGACGGATGTTGCTCCCCTAGATTGCCCGTGAGGCAGAGGCTGCCATCTACCACTTGCAATTATTTGAGGAACTCCGCCGCCTGGCGCCCATTACCAGCGACCCCACAGAAGCCACCGCCGTGGGTGCCGTGGAGGCCTCTTCAAGTGCTGCAGTGGGGCCATAATCGTCCTCACCAAGTCTGGCAGGTAGGAGGCGGCAGCGGCTCCCTGG	P3	177	177	1	C	∆1nt	∆1nt	Exon	Exon	Exon													no	mid	chr15:72202502del
chr15	72202501	G	A	PKM_e9	ENSE00003618390	PKM_e9_C178T	AAGCTCTGACAAAGCTCTGTCCCCCTCTCGTCCCTCTGGACGGATGTTGCTCCCCTAGATTGCCCGTGAGGCAGAGGCTGCCATCTACCACTTGCAATTATTTGAGGAACTCCGCCGCCTGGCGCCCATTACCAGCGACCCCACAGAAGCCACCGCCGTGGGTGCCGTGGAGGCCTCTTTCAAGTGCTGCAGTGGGGCCATAATCGTCCTCACCAAGTCTGGCAGGTAGGAGGCGGCAGCGGCTCCCTGG	P3	178	178	1	C	U	sub	Exon	Exon	Exon													no	mid	chr15:72202501G>A
chr15	72202502	G	C	PKM_e9	ENSE00003618390	PKM_e9_C177G	AAGCTCTGACAAAGCTCTGTCCCCCTCTCGTCCCTCTGGACGGATGTTGCTCCCCTAGATTGCCCGTGAGGCAGAGGCTGCCATCTACCACTTGCAATTATTTGAGGAACTCCGCCGCCTGGCGCCCATTACCAGCGACCCCACAGAAGCCACCGCCGTGGGTGCCGTGGAGGCCTGCTTCAAGTGCTGCAGTGGGGCCATAATCGTCCTCACCAAGTCTGGCAGGTAGGAGGCGGCAGCGGCTCCCTGG	P3	177	177	1	C	G	sub	Exon	Exon	Exon													no	mid	chr15:72202502G>C
chr15	72202500_72202502del	AAGG	A	PKM_e9	ENSE00003618390	PKM_e9_del177to179	AAGCTCTGACAAAGCTCTGTCCCCCTCTCGTCCCTCTGGACGGATGTTGCTCCCCTAGATTGCCCGTGAGGCAGAGGCTGCCATCTACCACTTGCAATTATTTGAGGAACTCCGCCGCCTGGCGCCCATTACCAGCGACCCCACAGAAGCCACCGCCGTGGGTGCCGTGGAGGCCTTCAAGTGCTGCAGTGGGGCCATAATCGTCCTCACCAAGTCTGGCAGGTAGGAGGCGGCAGCGGCTCCCTGG	P3	177	179	3	CCU	∆3nt	∆3nt	Exon	Exon	Exon													no	mid	chr15:72202500_72202502del
chr15	72202501_72202503del	AGGA	A	PKM_e9	ENSE00003618390	PKM_e9_del176to178	AAGCTCTGACAAAGCTCTGTCCCCCTCTCGTCCCTCTGGACGGATGTTGCTCCCCTAGATTGCCCGTGAGGCAGAGGCTGCCATCTACCACTTGCAATTATTTGAGGAACTCCGCCGCCTGGCGCCCATTACCAGCGACCCCACAGAAGCCACCGCCGTGGGTGCCGTGGAGGCCTTCAAGTGCTGCAGTGGGGCCATAATCGTCCTCACCAAGTCTGGCAGGTAGGAGGCGGCAGCGGCTCCCTGG	P3	176	178	3	UCC	∆3nt	∆3nt	Exon	Exon	Exon													no	mid	chr15:72202501_72202503del
chr15	72202502_72202504del	GGAG	G	PKM_e9	ENSE00003618390	PKM_e9_del175to177	AAGCTCTGACAAAGCTCTGTCCCCCTCTCGTCCCTCTGGACGGATGTTGCTCCCCTAGATTGCCCGTGAGGCAGAGGCTGCCATCTACCACTTGCAATTATTTGAGGAACTCCGCCGCCTGGCGCCCATTACCAGCGACCCCACAGAAGCCACCGCCGTGGGTGCCGTGGAGGCCTTCAAGTGCTGCAGTGGGGCCATAATCGTCCTCACCAAGTCTGGCAGGTAGGAGGCGGCAGCGGCTCCCTGG	P3	175	177	3	CUC	∆3nt	∆3nt	Exon	Exon	Exon													no	mid	chr15:72202502_72202504del
chr15	72202503_72202505del	GAGG	G	PKM_e9	ENSE00003618390	PKM_e9_del174to176	AAGCTCTGACAAAGCTCTGTCCCCCTCTCGTCCCTCTGGACGGATGTTGCTCCCCTAGATTGCCCGTGAGGCAGAGGCTGCCATCTACCACTTGCAATTATTTGAGGAACTCCGCCGCCTGGCGCCCATTACCAGCGACCCCACAGAAGCCACCGCCGTGGGTGCCGTGGAGGCCTTCAAGTGCTGCAGTGGGGCCATAATCGTCCTCACCAAGTCTGGCAGGTAGGAGGCGGCAGCGGCTCCCTGG	P3	174	176	3	CCU	∆3nt	∆3nt	Exon	Exon	Exon													no	mid	chr15:72202503_72202505del
chr15	72202502	G	A	PKM_e9	ENSE00003618390	PKM_e9_C177T	AAGCTCTGACAAAGCTCTGTCCCCCTCTCGTCCCTCTGGACGGATGTTGCTCCCCTAGATTGCCCGTGAGGCAGAGGCTGCCATCTACCACTTGCAATTATTTGAGGAACTCCGCCGCCTGGCGCCCATTACCAGCGACCCCACAGAAGCCACCGCCGTGGGTGCCGTGGAGGCCTTCTTCAAGTGCTGCAGTGGGGCCATAATCGTCCTCACCAAGTCTGGCAGGTAGGAGGCGGCAGCGGCTCCCTGG	P3	177	177	1	C	U	sub	Exon	Exon	Exon													no	mid	chr15:72202502G>A
chr15	72202484_72202504del	CCCACTGCAGCACTTGAAGGAG	C	PKM_e9	ENSE00003618390	PKM_e9_del175to195	AAGCTCTGACAAAGCTCTGTCCCCCTCTCGTCCCTCTGGACGGATGTTGCTCCCCTAGATTGCCCGTGAGGCAGAGGCTGCCATCTACCACTTGCAATTATTTGAGGAACTCCGCCGCCTGGCGCCCATTACCAGCGACCCCACAGAAGCCACCGCCGTGGGTGCCGTGGAGGCGGCCATAATCGTCCTCACCAAGTCTGGCAGGTAGGAGGCGGCAGCGGCTCCCTGG	P3	175	195	21	CUCCUUCAAGUGCUGCAGUGG	∆21nt	∆21nt	Exon	Exon	Exon													no	mid	chr15:72202484_72202504del
chr15	72202504	G	C	PKM_e9	ENSE00003618390	PKM_e9_C175G	AAGCTCTGACAAAGCTCTGTCCCCCTCTCGTCCCTCTGGACGGATGTTGCTCCCCTAGATTGCCCGTGAGGCAGAGGCTGCCATCTACCACTTGCAATTATTTGAGGAACTCCGCCGCCTGGCGCCCATTACCAGCGACCCCACAGAAGCCACCGCCGTGGGTGCCGTGGAGGCGTCCTTCAAGTGCTGCAGTGGGGCCATAATCGTCCTCACCAAGTCTGGCAGGTAGGAGGCGGCAGCGGCTCCCTGG	P3	175	175	1	C	G	sub	Exon	Exon	Exon													no	mid	chr15:72202504G>C
chr15	72202504del	AG	A	PKM_e9	ENSE00003618390	PKM_e9_del175to175	AAGCTCTGACAAAGCTCTGTCCCCCTCTCGTCCCTCTGGACGGATGTTGCTCCCCTAGATTGCCCGTGAGGCAGAGGCTGCCATCTACCACTTGCAATTATTTGAGGAACTCCGCCGCCTGGCGCCCATTACCAGCGACCCCACAGAAGCCACCGCCGTGGGTGCCGTGGAGGCTCCTTCAAGTGCTGCAGTGGGGCCATAATCGTCCTCACCAAGTCTGGCAGGTAGGAGGCGGCAGCGGCTCCCTGG	P3	175	175	1	C	∆1nt	∆1nt	Exon	Exon	Exon													no	mid	chr15:72202504del
chr15	72202505del	GG	G	PKM_e9	ENSE00003618390	PKM_e9_del174to174	AAGCTCTGACAAAGCTCTGTCCCCCTCTCGTCCCTCTGGACGGATGTTGCTCCCCTAGATTGCCCGTGAGGCAGAGGCTGCCATCTACCACTTGCAATTATTTGAGGAACTCCGCCGCCTGGCGCCCATTACCAGCGACCCCACAGAAGCCACCGCCGTGGGTGCCGTGGAGGCTCCTTCAAGTGCTGCAGTGGGGCCATAATCGTCCTCACCAAGTCTGGCAGGTAGGAGGCGGCAGCGGCTCCCTGG	P3	174	174	1	C	∆1nt	∆1nt	Exon	Exon	Exon													no	mid	chr15:72202505del
chr15	72202504	G	A	PKM_e9	ENSE00003618390	PKM_e9_C175T	AAGCTCTGACAAAGCTCTGTCCCCCTCTCGTCCCTCTGGACGGATGTTGCTCCCCTAGATTGCCCGTGAGGCAGAGGCTGCCATCTACCACTTGCAATTATTTGAGGAACTCCGCCGCCTGGCGCCCATTACCAGCGACCCCACAGAAGCCACCGCCGTGGGTGCCGTGGAGGCTTCCTTCAAGTGCTGCAGTGGGGCCATAATCGTCCTCACCAAGTCTGGCAGGTAGGAGGCGGCAGCGGCTCCCTGG	P3	175	175	1	C	U	sub	Exon	Exon	Exon													no	mid	chr15:72202504G>A
chr15	72202505	G	C	PKM_e9	ENSE00003618390	PKM_e9_C174G	AAGCTCTGACAAAGCTCTGTCCCCCTCTCGTCCCTCTGGACGGATGTTGCTCCCCTAGATTGCCCGTGAGGCAGAGGCTGCCATCTACCACTTGCAATTATTTGAGGAACTCCGCCGCCTGGCGCCCATTACCAGCGACCCCACAGAAGCCACCGCCGTGGGTGCCGTGGAGGGCTCCTTCAAGTGCTGCAGTGGGGCCATAATCGTCCTCACCAAGTCTGGCAGGTAGGAGGCGGCAGCGGCTCCCTGG	P3	174	174	1	C	G	sub	Exon	Exon	Exon													no	mid	chr15:72202505G>C
chr15	72202485_72202505del	CCACTGCAGCACTTGAAGGAGG	C	PKM_e9	ENSE00003618390	PKM_e9_del174to194	AAGCTCTGACAAAGCTCTGTCCCCCTCTCGTCCCTCTGGACGGATGTTGCTCCCCTAGATTGCCCGTGAGGCAGAGGCTGCCATCTACCACTTGCAATTATTTGAGGAACTCCGCCGCCTGGCGCCCATTACCAGCGACCCCACAGAAGCCACCGCCGTGGGTGCCGTGGAGGGGGCCATAATCGTCCTCACCAAGTCTGGCAGGTAGGAGGCGGCAGCGGCTCCCTGG	P3	174	194	21	CCUCCUUCAAGUGCUGCAGUG	∆21nt	∆21nt	Exon	Exon	Exon	134	0.8	0	0		8.87229654650599		4.02138680646382		-2.32932818293794			no	mid	chr15:72202485_72202505del
chr15	72202486_72202506del	CACTGCAGCACTTGAAGGAGGC	C	PKM_e9	ENSE00003618390	PKM_e9_del173to193	AAGCTCTGACAAAGCTCTGTCCCCCTCTCGTCCCTCTGGACGGATGTTGCTCCCCTAGATTGCCCGTGAGGCAGAGGCTGCCATCTACCACTTGCAATTATTTGAGGAACTCCGCCGCCTGGCGCCCATTACCAGCGACCCCACAGAAGCCACCGCCGTGGGTGCCGTGGAGGGGGCCATAATCGTCCTCACCAAGTCTGGCAGGTAGGAGGCGGCAGCGGCTCCCTGG	P3	173	193	21	GCCUCCUUCAAGUGCUGCAGU	∆21nt	∆21nt	Exon	Exon	Exon	134	0.8	0	0		8.87229654650599		4.02138680646382		-2.32932818293794			no	mid	chr15:72202486_72202506del
chr15	72202500_72202505del	AAGGAGG	A	PKM_e9	ENSE00003618390	PKM_e9_del174to179	AAGCTCTGACAAAGCTCTGTCCCCCTCTCGTCCCTCTGGACGGATGTTGCTCCCCTAGATTGCCCGTGAGGCAGAGGCTGCCATCTACCACTTGCAATTATTTGAGGAACTCCGCCGCCTGGCGCCCATTACCAGCGACCCCACAGAAGCCACCGCCGTGGGTGCCGTGGAGGTCAAGTGCTGCAGTGGGGCCATAATCGTCCTCACCAAGTCTGGCAGGTAGGAGGCGGCAGCGGCTCCCTGG	P3	174	179	6	CCUCCU	∆6nt	∆6nt	Exon	Exon	Exon	149	0	0	0		15.4851029797039		9.58099933114753		-1.6970493512323			no	mid	chr15:72202500_72202505del
chr15	72202505	G	A	PKM_e9	ENSE00003618390	PKM_e9_C174T	AAGCTCTGACAAAGCTCTGTCCCCCTCTCGTCCCTCTGGACGGATGTTGCTCCCCTAGATTGCCCGTGAGGCAGAGGCTGCCATCTACCACTTGCAATTATTTGAGGAACTCCGCCGCCTGGCGCCCATTACCAGCGACCCCACAGAAGCCACCGCCGTGGGTGCCGTGGAGGTCTCCTTCAAGTGCTGCAGTGGGGCCATAATCGTCCTCACCAAGTCTGGCAGGTAGGAGGCGGCAGCGGCTCCCTGG	P3	174	174	1	C	U	sub	Exon	Exon	Exon													no	mid	chr15:72202505G>A	missense_variant|intron_variant	Missense	VUS/Conflicting	1
chr15	72202506	C	A	PKM_e9	ENSE00003618390	PKM_e9_G173T	AAGCTCTGACAAAGCTCTGTCCCCCTCTCGTCCCTCTGGACGGATGTTGCTCCCCTAGATTGCCCGTGAGGCAGAGGCTGCCATCTACCACTTGCAATTATTTGAGGAACTCCGCCGCCTGGCGCCCATTACCAGCGACCCCACAGAAGCCACCGCCGTGGGTGCCGTGGAGTCCTCCTTCAAGTGCTGCAGTGGGGCCATAATCGTCCTCACCAAGTCTGGCAGGTAGGAGGCGGCAGCGGCTCCCTGG	P3	173	173	1	G	U	sub	Exon	Exon	Exon													no	mid	chr15:72202506C>A
chr15	72202504_72202506del	AGGC	A	PKM_e9	ENSE00003618390	PKM_e9_del173to175	AAGCTCTGACAAAGCTCTGTCCCCCTCTCGTCCCTCTGGACGGATGTTGCTCCCCTAGATTGCCCGTGAGGCAGAGGCTGCCATCTACCACTTGCAATTATTTGAGGAACTCCGCCGCCTGGCGCCCATTACCAGCGACCCCACAGAAGCCACCGCCGTGGGTGCCGTGGAGTCCTTCAAGTGCTGCAGTGGGGCCATAATCGTCCTCACCAAGTCTGGCAGGTAGGAGGCGGCAGCGGCTCCCTGG	P3	173	175	3	GCC	∆3nt	∆3nt	Exon	Exon	Exon													no	mid	chr15:72202504_72202506del
chr15	72202501_72202506del	AGGAGGC	A	PKM_e9	ENSE00003618390	PKM_e9_del173to178	AAGCTCTGACAAAGCTCTGTCCCCCTCTCGTCCCTCTGGACGGATGTTGCTCCCCTAGATTGCCCGTGAGGCAGAGGCTGCCATCTACCACTTGCAATTATTTGAGGAACTCCGCCGCCTGGCGCCCATTACCAGCGACCCCACAGAAGCCACCGCCGTGGGTGCCGTGGAGTTCAAGTGCTGCAGTGGGGCCATAATCGTCCTCACCAAGTCTGGCAGGTAGGAGGCGGCAGCGGCTCCCTGG	P3	173	178	6	GCCUCC	∆6nt	∆6nt	Exon	Exon	Exon	149	0	0	0		9.1010122785808		5.83674297838557		-2.30136321820277			no	mid	chr15:72202501_72202506del
chr15	72202507	C	A	PKM_e9	ENSE00003618390	PKM_e9_G172T	AAGCTCTGACAAAGCTCTGTCCCCCTCTCGTCCCTCTGGACGGATGTTGCTCCCCTAGATTGCCCGTGAGGCAGAGGCTGCCATCTACCACTTGCAATTATTTGAGGAACTCCGCCGCCTGGCGCCCATTACCAGCGACCCCACAGAAGCCACCGCCGTGGGTGCCGTGGATGCCTCCTTCAAGTGCTGCAGTGGGGCCATAATCGTCCTCACCAAGTCTGGCAGGTAGGAGGCGGCAGCGGCTCCCTGG	P3	172	172	1	G	U	sub	Exon	Exon	Exon													no	mid	chr15:72202507C>A
chr15	72202487_72202507del	ACTGCAGCACTTGAAGGAGGCC	A	PKM_e9	ENSE00003618390	PKM_e9_del172to192	AAGCTCTGACAAAGCTCTGTCCCCCTCTCGTCCCTCTGGACGGATGTTGCTCCCCTAGATTGCCCGTGAGGCAGAGGCTGCCATCTACCACTTGCAATTATTTGAGGAACTCCGCCGCCTGGCGCCCATTACCAGCGACCCCACAGAAGCCACCGCCGTGGGTGCCGTGGATGGGGCCATAATCGTCCTCACCAAGTCTGGCAGGTAGGAGGCGGCAGCGGCTCCCTGG	P3	172	192	21	GGCCUCCUUCAAGUGCUGCAG	∆21nt	∆21nt	Exon	Exon	Exon													no	mid	chr15:72202487_72202507del
chr15	72202506_72202508del	GCCT	G	PKM_e9	ENSE00003618390	PKM_e9_del171to173	AAGCTCTGACAAAGCTCTGTCCCCCTCTCGTCCCTCTGGACGGATGTTGCTCCCCTAGATTGCCCGTGAGGCAGAGGCTGCCATCTACCACTTGCAATTATTTGAGGAACTCCGCCGCCTGGCGCCCATTACCAGCGACCCCACAGAAGCCACCGCCGTGGGTGCCGTGGCCTCCTTCAAGTGCTGCAGTGGGGCCATAATCGTCCTCACCAAGTCTGGCAGGTAGGAGGCGGCAGCGGCTCCCTGG	P3	171	173	3	AGG	∆3nt	∆3nt	Exon	Exon	Exon													no	mid	chr15:72202506_72202508del
chr15	72202507_72202509del	CCTC	C	PKM_e9	ENSE00003618390	PKM_e9_del170to172	AAGCTCTGACAAAGCTCTGTCCCCCTCTCGTCCCTCTGGACGGATGTTGCTCCCCTAGATTGCCCGTGAGGCAGAGGCTGCCATCTACCACTTGCAATTATTTGAGGAACTCCGCCGCCTGGCGCCCATTACCAGCGACCCCACAGAAGCCACCGCCGTGGGTGCCGTGGCCTCCTTCAAGTGCTGCAGTGGGGCCATAATCGTCCTCACCAAGTCTGGCAGGTAGGAGGCGGCAGCGGCTCCCTGG	P3	170	172	3	GAG	∆3nt	∆3nt	Exon	Exon	Exon													no	mid	chr15:72202507_72202509del
chr15	72202508_72202510del	CTCC	C	PKM_e9	ENSE00003618390	PKM_e9_del169to171	AAGCTCTGACAAAGCTCTGTCCCCCTCTCGTCCCTCTGGACGGATGTTGCTCCCCTAGATTGCCCGTGAGGCAGAGGCTGCCATCTACCACTTGCAATTATTTGAGGAACTCCGCCGCCTGGCGCCCATTACCAGCGACCCCACAGAAGCCACCGCCGTGGGTGCCGTGGCCTCCTTCAAGTGCTGCAGTGGGGCCATAATCGTCCTCACCAAGTCTGGCAGGTAGGAGGCGGCAGCGGCTCCCTGG	P3	169	171	3	GGA	∆3nt	∆3nt	Exon	Exon	Exon													no	mid	chr15:72202508_72202510del
chr15	72202503_72202508del	GAGGCCT	G	PKM_e9	ENSE00003618390	PKM_e9_del171to176	AAGCTCTGACAAAGCTCTGTCCCCCTCTCGTCCCTCTGGACGGATGTTGCTCCCCTAGATTGCCCGTGAGGCAGAGGCTGCCATCTACCACTTGCAATTATTTGAGGAACTCCGCCGCCTGGCGCCCATTACCAGCGACCCCACAGAAGCCACCGCCGTGGGTGCCGTGGCCTTCAAGTGCTGCAGTGGGGCCATAATCGTCCTCACCAAGTCTGGCAGGTAGGAGGCGGCAGCGGCTCCCTGG	P3	171	176	6	AGGCCU	∆6nt	∆6nt	Exon	Exon	Exon													no	mid	chr15:72202503_72202508del
chr15	72202508	T	G	PKM_e9	ENSE00003618390	PKM_e9_A171C	AAGCTCTGACAAAGCTCTGTCCCCCTCTCGTCCCTCTGGACGGATGTTGCTCCCCTAGATTGCCCGTGAGGCAGAGGCTGCCATCTACCACTTGCAATTATTTGAGGAACTCCGCCGCCTGGCGCCCATTACCAGCGACCCCACAGAAGCCACCGCCGTGGGTGCCGTGGCGGCCTCCTTCAAGTGCTGCAGTGGGGCCATAATCGTCCTCACCAAGTCTGGCAGGTAGGAGGCGGCAGCGGCTCCCTGG	P3	171	171	1	A	C	sub	Exon	Exon	Exon													no	mid	chr15:72202508T>G
chr15	72202508del	CT	C	PKM_e9	ENSE00003618390	PKM_e9_del171to171	AAGCTCTGACAAAGCTCTGTCCCCCTCTCGTCCCTCTGGACGGATGTTGCTCCCCTAGATTGCCCGTGAGGCAGAGGCTGCCATCTACCACTTGCAATTATTTGAGGAACTCCGCCGCCTGGCGCCCATTACCAGCGACCCCACAGAAGCCACCGCCGTGGGTGCCGTGGGGCCTCCTTCAAGTGCTGCAGTGGGGCCATAATCGTCCTCACCAAGTCTGGCAGGTAGGAGGCGGCAGCGGCTCCCTGG	P3	171	171	1	A	∆1nt	∆1nt	Exon	Exon	Exon													no	mid	chr15:72202508del
chr15	72202508	T	C	PKM_e9	ENSE00003618390	PKM_e9_A171G	AAGCTCTGACAAAGCTCTGTCCCCCTCTCGTCCCTCTGGACGGATGTTGCTCCCCTAGATTGCCCGTGAGGCAGAGGCTGCCATCTACCACTTGCAATTATTTGAGGAACTCCGCCGCCTGGCGCCCATTACCAGCGACCCCACAGAAGCCACCGCCGTGGGTGCCGTGGGGGCCTCCTTCAAGTGCTGCAGTGGGGCCATAATCGTCCTCACCAAGTCTGGCAGGTAGGAGGCGGCAGCGGCTCCCTGG	P3	171	171	1	A	G	sub	Exon	Exon	Exon													no	mid	chr15:72202508T>C
chr15	72202488_72202508del	CTGCAGCACTTGAAGGAGGCCT	C	PKM_e9	ENSE00003618390	PKM_e9_del171to191	AAGCTCTGACAAAGCTCTGTCCCCCTCTCGTCCCTCTGGACGGATGTTGCTCCCCTAGATTGCCCGTGAGGCAGAGGCTGCCATCTACCACTTGCAATTATTTGAGGAACTCCGCCGCCTGGCGCCCATTACCAGCGACCCCACAGAAGCCACCGCCGTGGGTGCCGTGGGTGGGGCCATAATCGTCCTCACCAAGTCTGGCAGGTAGGAGGCGGCAGCGGCTCCCTGG	P3	171	191	21	AGGCCUCCUUCAAGUGCUGCA	∆21nt	∆21nt	Exon	Exon	Exon													no	mid	chr15:72202488_72202508del
chr15	72202508	T	A	PKM_e9	ENSE00003618390	PKM_e9_A171T	AAGCTCTGACAAAGCTCTGTCCCCCTCTCGTCCCTCTGGACGGATGTTGCTCCCCTAGATTGCCCGTGAGGCAGAGGCTGCCATCTACCACTTGCAATTATTTGAGGAACTCCGCCGCCTGGCGCCCATTACCAGCGACCCCACAGAAGCCACCGCCGTGGGTGCCGTGGTGGCCTCCTTCAAGTGCTGCAGTGGGGCCATAATCGTCCTCACCAAGTCTGGCAGGTAGGAGGCGGCAGCGGCTCCCTGG	P3	171	171	1	A	U	sub	Exon	Exon	Exon													no	mid	chr15:72202508T>A
chr15	72202509	C	A	PKM_e9	ENSE00003618390	PKM_e9_G170T	AAGCTCTGACAAAGCTCTGTCCCCCTCTCGTCCCTCTGGACGGATGTTGCTCCCCTAGATTGCCCGTGAGGCAGAGGCTGCCATCTACCACTTGCAATTATTTGAGGAACTCCGCCGCCTGGCGCCCATTACCAGCGACCCCACAGAAGCCACCGCCGTGGGTGCCGTGTAGGCCTCCTTCAAGTGCTGCAGTGGGGCCATAATCGTCCTCACCAAGTCTGGCAGGTAGGAGGCGGCAGCGGCTCCCTGG	P3	170	170	1	G	U	sub	Exon	Exon	Exon													no	mid	chr15:72202509C>A
chr15	72202504_72202509del	AGGCCTC	A	PKM_e9	ENSE00003618390	PKM_e9_del170to175	AAGCTCTGACAAAGCTCTGTCCCCCTCTCGTCCCTCTGGACGGATGTTGCTCCCCTAGATTGCCCGTGAGGCAGAGGCTGCCATCTACCACTTGCAATTATTTGAGGAACTCCGCCGCCTGGCGCCCATTACCAGCGACCCCACAGAAGCCACCGCCGTGGGTGCCGTGTCCTTCAAGTGCTGCAGTGGGGCCATAATCGTCCTCACCAAGTCTGGCAGGTAGGAGGCGGCAGCGGCTCCCTGG	P3	170	175	6	GAGGCC	∆6nt	∆6nt	Exon	Exon	Exon	149	0.342465753424658	0	0		5.86921954998272		3.13507274348134		-2.77496342742729			no	mid	chr15:72202504_72202509del
chr15	72202510	C	A	PKM_e9	ENSE00003618390	PKM_e9_G169T	AAGCTCTGACAAAGCTCTGTCCCCCTCTCGTCCCTCTGGACGGATGTTGCTCCCCTAGATTGCCCGTGAGGCAGAGGCTGCCATCTACCACTTGCAATTATTTGAGGAACTCCGCCGCCTGGCGCCCATTACCAGCGACCCCACAGAAGCCACCGCCGTGGGTGCCGTTGAGGCCTCCTTCAAGTGCTGCAGTGGGGCCATAATCGTCCTCACCAAGTCTGGCAGGTAGGAGGCGGCAGCGGCTCCCTGG	P3	169	169	1	G	U	sub	Exon	Exon	Exon													no	mid	chr15:72202510C>A
chr15	72202492_72202512del	AGCACTTGAAGGAGGCCTCCAC	A	PKM_e9	ENSE00003618390	PKM_e9_del167to187	AAGCTCTGACAAAGCTCTGTCCCCCTCTCGTCCCTCTGGACGGATGTTGCTCCCCTAGATTGCCCGTGAGGCAGAGGCTGCCATCTACCACTTGCAATTATTTGAGGAACTCCGCCGCCTGGCGCCCATTACCAGCGACCCCACAGAAGCCACCGCCGTGGGTGCCTGCAGTGGGGCCATAATCGTCCTCACCAAGTCTGGCAGGTAGGAGGCGGCAGCGGCTCCCTGG	P3	167	187	21	GUGGAGGCCUCCUUCAAGUGC	∆21nt	∆21nt	Exon	Exon	Exon	134	0	0	0		28.8651526531525		15.7966733754964		-0.901942257117084			no	mid	chr15:72202492_72202512del
chr15	72202493_72202513del	GCACTTGAAGGAGGCCTCCACG	G	PKM_e9	ENSE00003618390	PKM_e9_del166to186	AAGCTCTGACAAAGCTCTGTCCCCCTCTCGTCCCTCTGGACGGATGTTGCTCCCCTAGATTGCCCGTGAGGCAGAGGCTGCCATCTACCACTTGCAATTATTTGAGGAACTCCGCCGCCTGGCGCCCATTACCAGCGACCCCACAGAAGCCACCGCCGTGGGTGCCTGCAGTGGGGCCATAATCGTCCTCACCAAGTCTGGCAGGTAGGAGGCGGCAGCGGCTCCCTGG	P3	166	186	21	CGUGGAGGCCUCCUUCAAGUG	∆21nt	∆21nt	Exon	Exon	Exon	134	0	0	0		28.8651526531525		15.7966733754964		-0.901942257117084			no	mid	chr15:72202493_72202513del
chr15	72202512del	AC	A	PKM_e9	ENSE00003618390	PKM_e9_del167to167	AAGCTCTGACAAAGCTCTGTCCCCCTCTCGTCCCTCTGGACGGATGTTGCTCCCCTAGATTGCCCGTGAGGCAGAGGCTGCCATCTACCACTTGCAATTATTTGAGGAACTCCGCCGCCTGGCGCCCATTACCAGCGACCCCACAGAAGCCACCGCCGTGGGTGCCTGGAGGCCTCCTTCAAGTGCTGCAGTGGGGCCATAATCGTCCTCACCAAGTCTGGCAGGTAGGAGGCGGCAGCGGCTCCCTGG	P3	167	167	1	G	∆1nt	∆1nt	Exon	Exon	Exon													no	mid	chr15:72202512del
chr15	72202512	C	A	PKM_e9	ENSE00003618390	PKM_e9_G167T	AAGCTCTGACAAAGCTCTGTCCCCCTCTCGTCCCTCTGGACGGATGTTGCTCCCCTAGATTGCCCGTGAGGCAGAGGCTGCCATCTACCACTTGCAATTATTTGAGGAACTCCGCCGCCTGGCGCCCATTACCAGCGACCCCACAGAAGCCACCGCCGTGGGTGCCTTGGAGGCCTCCTTCAAGTGCTGCAGTGGGGCCATAATCGTCCTCACCAAGTCTGGCAGGTAGGAGGCGGCAGCGGCTCCCTGG	P3	167	167	1	G	U	sub	Exon	Exon	Exon													no	mid	chr15:72202512C>A
chr15	72202511_72202513del	CACG	C	PKM_e9	ENSE00003618390	PKM_e9_del166to168	AAGCTCTGACAAAGCTCTGTCCCCCTCTCGTCCCTCTGGACGGATGTTGCTCCCCTAGATTGCCCGTGAGGCAGAGGCTGCCATCTACCACTTGCAATTATTTGAGGAACTCCGCCGCCTGGCGCCCATTACCAGCGACCCCACAGAAGCCACCGCCGTGGGTGCGGAGGCCTCCTTCAAGTGCTGCAGTGGGGCCATAATCGTCCTCACCAAGTCTGGCAGGTAGGAGGCGGCAGCGGCTCCCTGG	P3	166	168	3	CGU	∆3nt	∆3nt	Exon	Exon	Exon													no	mid	chr15:72202511_72202513del
chr15	72202508_72202513del	CTCCACG	C	PKM_e9	ENSE00003618390	PKM_e9_del166to171	AAGCTCTGACAAAGCTCTGTCCCCCTCTCGTCCCTCTGGACGGATGTTGCTCCCCTAGATTGCCCGTGAGGCAGAGGCTGCCATCTACCACTTGCAATTATTTGAGGAACTCCGCCGCCTGGCGCCCATTACCAGCGACCCCACAGAAGCCACCGCCGTGGGTGCGGCCTCCTTCAAGTGCTGCAGTGGGGCCATAATCGTCCTCACCAAGTCTGGCAGGTAGGAGGCGGCAGCGGCTCCCTGG	P3	166	171	6	CGUGGA	∆6nt	∆6nt	Exon	Exon	Exon													no	mid	chr15:72202508_72202513del
chr15	72202513	G	C	PKM_e9	ENSE00003618390	PKM_e9_C166G	AAGCTCTGACAAAGCTCTGTCCCCCTCTCGTCCCTCTGGACGGATGTTGCTCCCCTAGATTGCCCGTGAGGCAGAGGCTGCCATCTACCACTTGCAATTATTTGAGGAACTCCGCCGCCTGGCGCCCATTACCAGCGACCCCACAGAAGCCACCGCCGTGGGTGCGGTGGAGGCCTCCTTCAAGTGCTGCAGTGGGGCCATAATCGTCCTCACCAAGTCTGGCAGGTAGGAGGCGGCAGCGGCTCCCTGG	P3	166	166	1	C	G	sub	Exon	Exon	Exon													no	mid	chr15:72202513G>C
chr15	72202513del	CG	C	PKM_e9	ENSE00003618390	PKM_e9_del166to166	AAGCTCTGACAAAGCTCTGTCCCCCTCTCGTCCCTCTGGACGGATGTTGCTCCCCTAGATTGCCCGTGAGGCAGAGGCTGCCATCTACCACTTGCAATTATTTGAGGAACTCCGCCGCCTGGCGCCCATTACCAGCGACCCCACAGAAGCCACCGCCGTGGGTGCGTGGAGGCCTCCTTCAAGTGCTGCAGTGGGGCCATAATCGTCCTCACCAAGTCTGGCAGGTAGGAGGCGGCAGCGGCTCCCTGG	P3	166	166	1	C	∆1nt	∆1nt	Exon	Exon	Exon													no	mid	chr15:72202513del
chr15	72202514del	GG	G	PKM_e9	ENSE00003618390	PKM_e9_del165to165	AAGCTCTGACAAAGCTCTGTCCCCCTCTCGTCCCTCTGGACGGATGTTGCTCCCCTAGATTGCCCGTGAGGCAGAGGCTGCCATCTACCACTTGCAATTATTTGAGGAACTCCGCCGCCTGGCGCCCATTACCAGCGACCCCACAGAAGCCACCGCCGTGGGTGCGTGGAGGCCTCCTTCAAGTGCTGCAGTGGGGCCATAATCGTCCTCACCAAGTCTGGCAGGTAGGAGGCGGCAGCGGCTCCCTGG	P3	165	165	1	C	∆1nt	∆1nt	Exon	Exon	Exon													no	mid	chr15:72202514del
chr15	72202513	G	A	PKM_e9	ENSE00003618390	PKM_e9_C166T	AAGCTCTGACAAAGCTCTGTCCCCCTCTCGTCCCTCTGGACGGATGTTGCTCCCCTAGATTGCCCGTGAGGCAGAGGCTGCCATCTACCACTTGCAATTATTTGAGGAACTCCGCCGCCTGGCGCCCATTACCAGCGACCCCACAGAAGCCACCGCCGTGGGTGCTGTGGAGGCCTCCTTCAAGTGCTGCAGTGGGGCCATAATCGTCCTCACCAAGTCTGGCAGGTAGGAGGCGGCAGCGGCTCCCTGG	P3	166	166	1	C	U	sub	Exon	Exon	Exon													no	mid	chr15:72202513G>A	intron_variant|synonymous_variant	Synonymous	Likely Benign	1
chr15	72202514	G	C	PKM_e9	ENSE00003618390	PKM_e9_C165G	AAGCTCTGACAAAGCTCTGTCCCCCTCTCGTCCCTCTGGACGGATGTTGCTCCCCTAGATTGCCCGTGAGGCAGAGGCTGCCATCTACCACTTGCAATTATTTGAGGAACTCCGCCGCCTGGCGCCCATTACCAGCGACCCCACAGAAGCCACCGCCGTGGGTGGCGTGGAGGCCTCCTTCAAGTGCTGCAGTGGGGCCATAATCGTCCTCACCAAGTCTGGCAGGTAGGAGGCGGCAGCGGCTCCCTGG	P3	165	165	1	C	G	sub	Exon	Exon	Exon													no	mid	chr15:72202514G>C
chr15	72202494_72202514del	CACTTGAAGGAGGCCTCCACGG	C	PKM_e9	ENSE00003618390	PKM_e9_del165to185	AAGCTCTGACAAAGCTCTGTCCCCCTCTCGTCCCTCTGGACGGATGTTGCTCCCCTAGATTGCCCGTGAGGCAGAGGCTGCCATCTACCACTTGCAATTATTTGAGGAACTCCGCCGCCTGGCGCCCATTACCAGCGACCCCACAGAAGCCACCGCCGTGGGTGGCTGCAGTGGGGCCATAATCGTCCTCACCAAGTCTGGCAGGTAGGAGGCGGCAGCGGCTCCCTGG	P3	165	185	21	CCGUGGAGGCCUCCUUCAAGU	∆21nt	∆21nt	Exon	Exon	Exon	134	0.246305418719212	0	0		4.95294258050435		2.66801406423593		-2.95439024955063			no	mid	chr15:72202494_72202514del
chr15	72202514	G	A	PKM_e9	ENSE00003618390	PKM_e9_C165T	AAGCTCTGACAAAGCTCTGTCCCCCTCTCGTCCCTCTGGACGGATGTTGCTCCCCTAGATTGCCCGTGAGGCAGAGGCTGCCATCTACCACTTGCAATTATTTGAGGAACTCCGCCGCCTGGCGCCCATTACCAGCGACCCCACAGAAGCCACCGCCGTGGGTGTCGTGGAGGCCTCCTTCAAGTGCTGCAGTGGGGCCATAATCGTCCTCACCAAGTCTGGCAGGTAGGAGGCGGCAGCGGCTCCCTGG	P3	165	165	1	C	U	sub	Exon	Exon	Exon													no	mid	chr15:72202514G>A
chr15	72202512_72202514del	ACGG	A	PKM_e9	ENSE00003618390	PKM_e9_del165to167	AAGCTCTGACAAAGCTCTGTCCCCCTCTCGTCCCTCTGGACGGATGTTGCTCCCCTAGATTGCCCGTGAGGCAGAGGCTGCCATCTACCACTTGCAATTATTTGAGGAACTCCGCCGCCTGGCGCCCATTACCAGCGACCCCACAGAAGCCACCGCCGTGGGTGTGGAGGCCTCCTTCAAGTGCTGCAGTGGGGCCATAATCGTCCTCACCAAGTCTGGCAGGTAGGAGGCGGCAGCGGCTCCCTGG	P3	165	167	3	CCG	∆3nt	∆3nt	Exon	Exon	Exon													no	mid	chr15:72202512_72202514del
chr15	72202513_72202515del	CGGC	C	PKM_e9	ENSE00003618390	PKM_e9_del164to166	AAGCTCTGACAAAGCTCTGTCCCCCTCTCGTCCCTCTGGACGGATGTTGCTCCCCTAGATTGCCCGTGAGGCAGAGGCTGCCATCTACCACTTGCAATTATTTGAGGAACTCCGCCGCCTGGCGCCCATTACCAGCGACCCCACAGAAGCCACCGCCGTGGGTGTGGAGGCCTCCTTCAAGTGCTGCAGTGGGGCCATAATCGTCCTCACCAAGTCTGGCAGGTAGGAGGCGGCAGCGGCTCCCTGG	P3	164	166	3	GCC	∆3nt	∆3nt	Exon	Exon	Exon													no	mid	chr15:72202513_72202515del
chr15	72202515	C	A	PKM_e9	ENSE00003618390	PKM_e9_G164T	AAGCTCTGACAAAGCTCTGTCCCCCTCTCGTCCCTCTGGACGGATGTTGCTCCCCTAGATTGCCCGTGAGGCAGAGGCTGCCATCTACCACTTGCAATTATTTGAGGAACTCCGCCGCCTGGCGCCCATTACCAGCGACCCCACAGAAGCCACCGCCGTGGGTTCCGTGGAGGCCTCCTTCAAGTGCTGCAGTGGGGCCATAATCGTCCTCACCAAGTCTGGCAGGTAGGAGGCGGCAGCGGCTCCCTGG	P3	164	164	1	G	U	sub	Exon	Exon	Exon													no	mid	chr15:72202515C>A
chr15	72202495_72202515del	ACTTGAAGGAGGCCTCCACGGC	A	PKM_e9	ENSE00003618390	PKM_e9_del164to184	AAGCTCTGACAAAGCTCTGTCCCCCTCTCGTCCCTCTGGACGGATGTTGCTCCCCTAGATTGCCCGTGAGGCAGAGGCTGCCATCTACCACTTGCAATTATTTGAGGAACTCCGCCGCCTGGCGCCCATTACCAGCGACCCCACAGAAGCCACCGCCGTGGGTTGCTGCAGTGGGGCCATAATCGTCCTCACCAAGTCTGGCAGGTAGGAGGCGGCAGCGGCTCCCTGG	P3	164	184	21	GCCGUGGAGGCCUCCUUCAAG	∆21nt	∆21nt	Exon	Exon	Exon	134	0	0	0		8.52768067495264		5.5353916613419		-2.37271898305927			no	mid	chr15:72202495_72202515del
chr15	72202517del	AC	A	PKM_e9	ENSE00003618390	PKM_e9_del162to162	AAGCTCTGACAAAGCTCTGTCCCCCTCTCGTCCCTCTGGACGGATGTTGCTCCCCTAGATTGCCCGTGAGGCAGAGGCTGCCATCTACCACTTGCAATTATTTGAGGAACTCCGCCGCCTGGCGCCCATTACCAGCGACCCCACAGAAGCCACCGCCGTGGTGCCGTGGAGGCCTCCTTCAAGTGCTGCAGTGGGGCCATAATCGTCCTCACCAAGTCTGGCAGGTAGGAGGCGGCAGCGGCTCCCTGG	P3	162	162	1	G	∆1nt	∆1nt	Exon	Exon	Exon													no	mid	chr15:72202517del
chr15	72202518del	CC	C	PKM_e9	ENSE00003618390	PKM_e9_del161to161	AAGCTCTGACAAAGCTCTGTCCCCCTCTCGTCCCTCTGGACGGATGTTGCTCCCCTAGATTGCCCGTGAGGCAGAGGCTGCCATCTACCACTTGCAATTATTTGAGGAACTCCGCCGCCTGGCGCCCATTACCAGCGACCCCACAGAAGCCACCGCCGTGGTGCCGTGGAGGCCTCCTTCAAGTGCTGCAGTGGGGCCATAATCGTCCTCACCAAGTCTGGCAGGTAGGAGGCGGCAGCGGCTCCCTGG	P3	161	161	1	G	∆1nt	∆1nt	Exon	Exon	Exon													no	mid	chr15:72202518del
chr15	72202519del	CC	C	PKM_e9	ENSE00003618390	PKM_e9_del160to160	AAGCTCTGACAAAGCTCTGTCCCCCTCTCGTCCCTCTGGACGGATGTTGCTCCCCTAGATTGCCCGTGAGGCAGAGGCTGCCATCTACCACTTGCAATTATTTGAGGAACTCCGCCGCCTGGCGCCCATTACCAGCGACCCCACAGAAGCCACCGCCGTGGTGCCGTGGAGGCCTCCTTCAAGTGCTGCAGTGGGGCCATAATCGTCCTCACCAAGTCTGGCAGGTAGGAGGCGGCAGCGGCTCCCTGG	P3	160	160	1	G	∆1nt	∆1nt	Exon	Exon	Exon													no	mid	chr15:72202519del
chr15	72202512_72202517del	ACGGCAC	A	PKM_e9	ENSE00003618390	PKM_e9_del162to167	AAGCTCTGACAAAGCTCTGTCCCCCTCTCGTCCCTCTGGACGGATGTTGCTCCCCTAGATTGCCCGTGAGGCAGAGGCTGCCATCTACCACTTGCAATTATTTGAGGAACTCCGCCGCCTGGCGCCCATTACCAGCGACCCCACAGAAGCCACCGCCGTGGTGGAGGCCTCCTTCAAGTGCTGCAGTGGGGCCATAATCGTCCTCACCAAGTCTGGCAGGTAGGAGGCGGCAGCGGCTCCCTGG	P3	162	167	6	GUGCCG	∆6nt	∆6nt	Exon	Exon	Exon	149	0	0	0		22.0712760265298		12.651900151898		-1.26151757787307			no	mid	chr15:72202512_72202517del
chr15	72202513_72202518del	CGGCACC	C	PKM_e9	ENSE00003618390	PKM_e9_del161to166	AAGCTCTGACAAAGCTCTGTCCCCCTCTCGTCCCTCTGGACGGATGTTGCTCCCCTAGATTGCCCGTGAGGCAGAGGCTGCCATCTACCACTTGCAATTATTTGAGGAACTCCGCCGCCTGGCGCCCATTACCAGCGACCCCACAGAAGCCACCGCCGTGGTGGAGGCCTCCTTCAAGTGCTGCAGTGGGGCCATAATCGTCCTCACCAAGTCTGGCAGGTAGGAGGCGGCAGCGGCTCCCTGG	P3	161	166	6	GGUGCC	∆6nt	∆6nt	Exon	Exon	Exon	149	0	0	0		22.0712760265298		12.651900151898		-1.26151757787307			no	mid	chr15:72202513_72202518del
chr15	72202517	C	A	PKM_e9	ENSE00003618390	PKM_e9_G162T	AAGCTCTGACAAAGCTCTGTCCCCCTCTCGTCCCTCTGGACGGATGTTGCTCCCCTAGATTGCCCGTGAGGCAGAGGCTGCCATCTACCACTTGCAATTATTTGAGGAACTCCGCCGCCTGGCGCCCATTACCAGCGACCCCACAGAAGCCACCGCCGTGGTTGCCGTGGAGGCCTCCTTCAAGTGCTGCAGTGGGGCCATAATCGTCCTCACCAAGTCTGGCAGGTAGGAGGCGGCAGCGGCTCCCTGG	P3	162	162	1	G	U	sub	Exon	Exon	Exon													no	mid	chr15:72202517C>A
chr15	72202518	C	A	PKM_e9	ENSE00003618390	PKM_e9_G161T	AAGCTCTGACAAAGCTCTGTCCCCCTCTCGTCCCTCTGGACGGATGTTGCTCCCCTAGATTGCCCGTGAGGCAGAGGCTGCCATCTACCACTTGCAATTATTTGAGGAACTCCGCCGCCTGGCGCCCATTACCAGCGACCCCACAGAAGCCACCGCCGTGTGTGCCGTGGAGGCCTCCTTCAAGTGCTGCAGTGGGGCCATAATCGTCCTCACCAAGTCTGGCAGGTAGGAGGCGGCAGCGGCTCCCTGG	P3	161	161	1	G	U	sub	Exon	Exon	Exon													no	mid	chr15:72202518C>A
chr15	72202517_72202519del	ACCC	A	PKM_e9	ENSE00003618390	PKM_e9_del160to162	AAGCTCTGACAAAGCTCTGTCCCCCTCTCGTCCCTCTGGACGGATGTTGCTCCCCTAGATTGCCCGTGAGGCAGAGGCTGCCATCTACCACTTGCAATTATTTGAGGAACTCCGCCGCCTGGCGCCCATTACCAGCGACCCCACAGAAGCCACCGCCGTTGCCGTGGAGGCCTCCTTCAAGTGCTGCAGTGGGGCCATAATCGTCCTCACCAAGTCTGGCAGGTAGGAGGCGGCAGCGGCTCCCTGG	P3	160	162	3	GGG	∆3nt	∆3nt	Exon	Exon	Exon													no	mid	chr15:72202517_72202519del
chr15	72202519	C	A	PKM_e9	ENSE00003618390	PKM_e9_G160T	AAGCTCTGACAAAGCTCTGTCCCCCTCTCGTCCCTCTGGACGGATGTTGCTCCCCTAGATTGCCCGTGAGGCAGAGGCTGCCATCTACCACTTGCAATTATTTGAGGAACTCCGCCGCCTGGCGCCCATTACCAGCGACCCCACAGAAGCCACCGCCGTTGGTGCCGTGGAGGCCTCCTTCAAGTGCTGCAGTGGGGCCATAATCGTCCTCACCAAGTCTGGCAGGTAGGAGGCGGCAGCGGCTCCCTGG	P3	160	160	1	G	U	sub	Exon	Exon	Exon													no	mid	chr15:72202519C>A
chr15	72202521del	AC	A	PKM_e9	ENSE00003618390	PKM_e9_del158to158	AAGCTCTGACAAAGCTCTGTCCCCCTCTCGTCCCTCTGGACGGATGTTGCTCCCCTAGATTGCCCGTGAGGCAGAGGCTGCCATCTACCACTTGCAATTATTTGAGGAACTCCGCCGCCTGGCGCCCATTACCAGCGACCCCACAGAAGCCACCGCCTGGGTGCCGTGGAGGCCTCCTTCAAGTGCTGCAGTGGGGCCATAATCGTCCTCACCAAGTCTGGCAGGTAGGAGGCGGCAGCGGCTCCCTGG	P3	158	158	1	G	∆1nt	∆1nt	Exon	Exon	Exon													no	mid	chr15:72202521del
chr15	72202501_72202521del	AGGAGGCCTCCACGGCACCCAC	A	PKM_e9	ENSE00003618390	PKM_e9_del158to178	AAGCTCTGACAAAGCTCTGTCCCCCTCTCGTCCCTCTGGACGGATGTTGCTCCCCTAGATTGCCCGTGAGGCAGAGGCTGCCATCTACCACTTGCAATTATTTGAGGAACTCCGCCGCCTGGCGCCCATTACCAGCGACCCCACAGAAGCCACCGCCTTCAAGTGCTGCAGTGGGGCCATAATCGTCCTCACCAAGTCTGGCAGGTAGGAGGCGGCAGCGGCTCCCTGG	P3	158	178	21	GUGGGUGCCGUGGAGGCCUCC	∆21nt	∆21nt	Exon	Exon	Exon	134	0	0	0		16.1443828185895		9.74558057094826		-1.64752430078196			no	mid	chr15:72202501_72202521del
chr15	72202501_72202521del	AGGAGGCCTCCACGGCACCCAC	A	PKM_e9	ENSE00003618390	PKM_e9_del158to178	AAGCTCTGACAAAGCTCTGTCCCCCTCTCGTCCCTCTGGACGGATGTTGCTCCCCTAGATTGCCCGTGAGGCAGAGGCTGCCATCTACCACTTGCAATTATTTGAGGAACTCCGCCGCCTGGCGCCCATTACCAGCGACCCCACAGAAGCCACCGCCTTCAAGTGCTGCAGTGGGGCCATAATCGTCCTCACCAAGTCTGGCAGGTAGGAGGCGGCAGCGGCTCCCTGG	P3	158	178	21	GUGGGUGCCGUGGAGGCCUCC	∆21nt	∆21nt	Exon	Exon	Exon	134	0	0	0		25.6880732561574		14.560131036707		-1.06224465174412			no	mid	chr15:72202501_72202521del
chr15	72202502_72202522del	GGAGGCCTCCACGGCACCCACG	G	PKM_e9	ENSE00003618390	PKM_e9_del157to177	AAGCTCTGACAAAGCTCTGTCCCCCTCTCGTCCCTCTGGACGGATGTTGCTCCCCTAGATTGCCCGTGAGGCAGAGGCTGCCATCTACCACTTGCAATTATTTGAGGAACTCCGCCGCCTGGCGCCCATTACCAGCGACCCCACAGAAGCCACCGCCTTCAAGTGCTGCAGTGGGGCCATAATCGTCCTCACCAAGTCTGGCAGGTAGGAGGCGGCAGCGGCTCCCTGG	P3	157	177	21	CGUGGGUGCCGUGGAGGCCUC	∆21nt	∆21nt	Exon	Exon	Exon	134	0	0	0		16.1443828185895		9.74558057094826		-1.64752430078196			no	mid	chr15:72202502_72202522del
chr15	72202502_72202522del	GGAGGCCTCCACGGCACCCACG	G	PKM_e9	ENSE00003618390	PKM_e9_del157to177	AAGCTCTGACAAAGCTCTGTCCCCCTCTCGTCCCTCTGGACGGATGTTGCTCCCCTAGATTGCCCGTGAGGCAGAGGCTGCCATCTACCACTTGCAATTATTTGAGGAACTCCGCCGCCTGGCGCCCATTACCAGCGACCCCACAGAAGCCACCGCCTTCAAGTGCTGCAGTGGGGCCATAATCGTCCTCACCAAGTCTGGCAGGTAGGAGGCGGCAGCGGCTCCCTGG	P3	157	177	21	CGUGGGUGCCGUGGAGGCCUC	∆21nt	∆21nt	Exon	Exon	Exon	134	0	0	0		25.6880732561574		14.560131036707		-1.06224465174412			no	mid	chr15:72202502_72202522del
chr15	72202503_72202523del	GAGGCCTCCACGGCACCCACGG	G	PKM_e9	ENSE00003618390	PKM_e9_del156to176	AAGCTCTGACAAAGCTCTGTCCCCCTCTCGTCCCTCTGGACGGATGTTGCTCCCCTAGATTGCCCGTGAGGCAGAGGCTGCCATCTACCACTTGCAATTATTTGAGGAACTCCGCCGCCTGGCGCCCATTACCAGCGACCCCACAGAAGCCACCGCCTTCAAGTGCTGCAGTGGGGCCATAATCGTCCTCACCAAGTCTGGCAGGTAGGAGGCGGCAGCGGCTCCCTGG	P3	156	176	21	CCGUGGGUGCCGUGGAGGCCU	∆21nt	∆21nt	Exon	Exon	Exon	134	0	0	0		16.1443828185895		9.74558057094826		-1.64752430078196			no	mid	chr15:72202503_72202523del
chr15	72202503_72202523del	GAGGCCTCCACGGCACCCACGG	G	PKM_e9	ENSE00003618390	PKM_e9_del156to176	AAGCTCTGACAAAGCTCTGTCCCCCTCTCGTCCCTCTGGACGGATGTTGCTCCCCTAGATTGCCCGTGAGGCAGAGGCTGCCATCTACCACTTGCAATTATTTGAGGAACTCCGCCGCCTGGCGCCCATTACCAGCGACCCCACAGAAGCCACCGCCTTCAAGTGCTGCAGTGGGGCCATAATCGTCCTCACCAAGTCTGGCAGGTAGGAGGCGGCAGCGGCTCCCTGG	P3	156	176	21	CCGUGGGUGCCGUGGAGGCCU	∆21nt	∆21nt	Exon	Exon	Exon	134	0	0	0		25.6880732561574		14.560131036707		-1.06224465174412			no	mid	chr15:72202503_72202523del
chr15	72202521	C	A	PKM_e9	ENSE00003618390	PKM_e9_G158T	AAGCTCTGACAAAGCTCTGTCCCCCTCTCGTCCCTCTGGACGGATGTTGCTCCCCTAGATTGCCCGTGAGGCAGAGGCTGCCATCTACCACTTGCAATTATTTGAGGAACTCCGCCGCCTGGCGCCCATTACCAGCGACCCCACAGAAGCCACCGCCTTGGGTGCCGTGGAGGCCTCCTTCAAGTGCTGCAGTGGGGCCATAATCGTCCTCACCAAGTCTGGCAGGTAGGAGGCGGCAGCGGCTCCCTGG	P3	158	158	1	G	U	sub	Exon	Exon	Exon													no	mid	chr15:72202521C>A
chr15	72202520_72202522del	CACG	C	PKM_e9	ENSE00003618390	PKM_e9_del157to159	AAGCTCTGACAAAGCTCTGTCCCCCTCTCGTCCCTCTGGACGGATGTTGCTCCCCTAGATTGCCCGTGAGGCAGAGGCTGCCATCTACCACTTGCAATTATTTGAGGAACTCCGCCGCCTGGCGCCCATTACCAGCGACCCCACAGAAGCCACCGCGGGTGCCGTGGAGGCCTCCTTCAAGTGCTGCAGTGGGGCCATAATCGTCCTCACCAAGTCTGGCAGGTAGGAGGCGGCAGCGGCTCCCTGG	P3	157	159	3	CGU	∆3nt	∆3nt	Exon	Exon	Exon													no	mid	chr15:72202520_72202522del
chr15	72202522	G	C	PKM_e9	ENSE00003618390	PKM_e9_C157G	AAGCTCTGACAAAGCTCTGTCCCCCTCTCGTCCCTCTGGACGGATGTTGCTCCCCTAGATTGCCCGTGAGGCAGAGGCTGCCATCTACCACTTGCAATTATTTGAGGAACTCCGCCGCCTGGCGCCCATTACCAGCGACCCCACAGAAGCCACCGCGGTGGGTGCCGTGGAGGCCTCCTTCAAGTGCTGCAGTGGGGCCATAATCGTCCTCACCAAGTCTGGCAGGTAGGAGGCGGCAGCGGCTCCCTGG	P3	157	157	1	C	G	sub	Exon	Exon	Exon													no	mid	chr15:72202522G>C
chr15	72202522del	CG	C	PKM_e9	ENSE00003618390	PKM_e9_del157to157	AAGCTCTGACAAAGCTCTGTCCCCCTCTCGTCCCTCTGGACGGATGTTGCTCCCCTAGATTGCCCGTGAGGCAGAGGCTGCCATCTACCACTTGCAATTATTTGAGGAACTCCGCCGCCTGGCGCCCATTACCAGCGACCCCACAGAAGCCACCGCGTGGGTGCCGTGGAGGCCTCCTTCAAGTGCTGCAGTGGGGCCATAATCGTCCTCACCAAGTCTGGCAGGTAGGAGGCGGCAGCGGCTCCCTGG	P3	157	157	1	C	∆1nt	∆1nt	Exon	Exon	Exon													no	mid	chr15:72202522del
chr15	72202523del	GG	G	PKM_e9	ENSE00003618390	PKM_e9_del156to156	AAGCTCTGACAAAGCTCTGTCCCCCTCTCGTCCCTCTGGACGGATGTTGCTCCCCTAGATTGCCCGTGAGGCAGAGGCTGCCATCTACCACTTGCAATTATTTGAGGAACTCCGCCGCCTGGCGCCCATTACCAGCGACCCCACAGAAGCCACCGCGTGGGTGCCGTGGAGGCCTCCTTCAAGTGCTGCAGTGGGGCCATAATCGTCCTCACCAAGTCTGGCAGGTAGGAGGCGGCAGCGGCTCCCTGG	P3	156	156	1	C	∆1nt	∆1nt	Exon	Exon	Exon													no	mid	chr15:72202523del
chr15	72202517_72202522del	ACCCACG	A	PKM_e9	ENSE00003618390	PKM_e9_del157to162	AAGCTCTGACAAAGCTCTGTCCCCCTCTCGTCCCTCTGGACGGATGTTGCTCCCCTAGATTGCCCGTGAGGCAGAGGCTGCCATCTACCACTTGCAATTATTTGAGGAACTCCGCCGCCTGGCGCCCATTACCAGCGACCCCACAGAAGCCACCGCTGCCGTGGAGGCCTCCTTCAAGTGCTGCAGTGGGGCCATAATCGTCCTCACCAAGTCTGGCAGGTAGGAGGCGGCAGCGGCTCCCTGG	P3	157	162	6	CGUGGG	∆6nt	∆6nt	Exon	Exon	Exon													no	mid	chr15:72202517_72202522del
chr15	72202522	G	A	PKM_e9	ENSE00003618390	PKM_e9_C157T	AAGCTCTGACAAAGCTCTGTCCCCCTCTCGTCCCTCTGGACGGATGTTGCTCCCCTAGATTGCCCGTGAGGCAGAGGCTGCCATCTACCACTTGCAATTATTTGAGGAACTCCGCCGCCTGGCGCCCATTACCAGCGACCCCACAGAAGCCACCGCTGTGGGTGCCGTGGAGGCCTCCTTCAAGTGCTGCAGTGGGGCCATAATCGTCCTCACCAAGTCTGGCAGGTAGGAGGCGGCAGCGGCTCCCTGG	P3	157	157	1	C	U	sub	Exon	Exon	Exon													no	mid	chr15:72202522G>A
chr15	72202523	G	C	PKM_e9	ENSE00003618390	PKM_e9_C156G	AAGCTCTGACAAAGCTCTGTCCCCCTCTCGTCCCTCTGGACGGATGTTGCTCCCCTAGATTGCCCGTGAGGCAGAGGCTGCCATCTACCACTTGCAATTATTTGAGGAACTCCGCCGCCTGGCGCCCATTACCAGCGACCCCACAGAAGCCACCGGCGTGGGTGCCGTGGAGGCCTCCTTCAAGTGCTGCAGTGGGGCCATAATCGTCCTCACCAAGTCTGGCAGGTAGGAGGCGGCAGCGGCTCCCTGG	P3	156	156	1	C	G	sub	Exon	Exon	Exon													no	mid	chr15:72202523G>C
chr15	72202518_72202523del	CCCACGG	C	PKM_e9	ENSE00003618390	PKM_e9_del156to161	AAGCTCTGACAAAGCTCTGTCCCCCTCTCGTCCCTCTGGACGGATGTTGCTCCCCTAGATTGCCCGTGAGGCAGAGGCTGCCATCTACCACTTGCAATTATTTGAGGAACTCCGCCGCCTGGCGCCCATTACCAGCGACCCCACAGAAGCCACCGGTGCCGTGGAGGCCTCCTTCAAGTGCTGCAGTGGGGCCATAATCGTCCTCACCAAGTCTGGCAGGTAGGAGGCGGCAGCGGCTCCCTGG	P3	156	161	6	CCGUGG	∆6nt	∆6nt	Exon	Exon	Exon													no	mid	chr15:72202518_72202523del
chr15	72202519_72202524del	CCACGGC	C	PKM_e9	ENSE00003618390	PKM_e9_del155to160	AAGCTCTGACAAAGCTCTGTCCCCCTCTCGTCCCTCTGGACGGATGTTGCTCCCCTAGATTGCCCGTGAGGCAGAGGCTGCCATCTACCACTTGCAATTATTTGAGGAACTCCGCCGCCTGGCGCCCATTACCAGCGACCCCACAGAAGCCACCGGTGCCGTGGAGGCCTCCTTCAAGTGCTGCAGTGGGGCCATAATCGTCCTCACCAAGTCTGGCAGGTAGGAGGCGGCAGCGGCTCCCTGG	P3	155	160	6	GCCGUG	∆6nt	∆6nt	Exon	Exon	Exon													no	mid	chr15:72202519_72202524del
chr15	72202523	G	A	PKM_e9	ENSE00003618390	PKM_e9_C156T	AAGCTCTGACAAAGCTCTGTCCCCCTCTCGTCCCTCTGGACGGATGTTGCTCCCCTAGATTGCCCGTGAGGCAGAGGCTGCCATCTACCACTTGCAATTATTTGAGGAACTCCGCCGCCTGGCGCCCATTACCAGCGACCCCACAGAAGCCACCGTCGTGGGTGCCGTGGAGGCCTCCTTCAAGTGCTGCAGTGGGGCCATAATCGTCCTCACCAAGTCTGGCAGGTAGGAGGCGGCAGCGGCTCCCTGG	P3	156	156	1	C	U	sub	Exon	Exon	Exon													no	mid	chr15:72202523G>A
chr15	72202521_72202523del	ACGG	A	PKM_e9	ENSE00003618390	PKM_e9_del156to158	AAGCTCTGACAAAGCTCTGTCCCCCTCTCGTCCCTCTGGACGGATGTTGCTCCCCTAGATTGCCCGTGAGGCAGAGGCTGCCATCTACCACTTGCAATTATTTGAGGAACTCCGCCGCCTGGCGCCCATTACCAGCGACCCCACAGAAGCCACCGTGGGTGCCGTGGAGGCCTCCTTCAAGTGCTGCAGTGGGGCCATAATCGTCCTCACCAAGTCTGGCAGGTAGGAGGCGGCAGCGGCTCCCTGG	P3	156	158	3	CCG	∆3nt	∆3nt	Exon	Exon	Exon													no	mid	chr15:72202521_72202523del
chr15	72202522_72202524del	CGGC	C	PKM_e9	ENSE00003618390	PKM_e9_del155to157	AAGCTCTGACAAAGCTCTGTCCCCCTCTCGTCCCTCTGGACGGATGTTGCTCCCCTAGATTGCCCGTGAGGCAGAGGCTGCCATCTACCACTTGCAATTATTTGAGGAACTCCGCCGCCTGGCGCCCATTACCAGCGACCCCACAGAAGCCACCGTGGGTGCCGTGGAGGCCTCCTTCAAGTGCTGCAGTGGGGCCATAATCGTCCTCACCAAGTCTGGCAGGTAGGAGGCGGCAGCGGCTCCCTGG	P3	155	157	3	GCC	∆3nt	∆3nt	Exon	Exon	Exon													no	mid	chr15:72202522_72202524del
chr15	72202523_72202525del	GGCG	G	PKM_e9	ENSE00003618390	PKM_e9_del154to156	AAGCTCTGACAAAGCTCTGTCCCCCTCTCGTCCCTCTGGACGGATGTTGCTCCCCTAGATTGCCCGTGAGGCAGAGGCTGCCATCTACCACTTGCAATTATTTGAGGAACTCCGCCGCCTGGCGCCCATTACCAGCGACCCCACAGAAGCCACCGTGGGTGCCGTGGAGGCCTCCTTCAAGTGCTGCAGTGGGGCCATAATCGTCCTCACCAAGTCTGGCAGGTAGGAGGCGGCAGCGGCTCCCTGG	P3	154	156	3	CGC	∆3nt	∆3nt	Exon	Exon	Exon													no	mid	chr15:72202523_72202525del
chr15	72202524_72202526del	GCGG	G	PKM_e9	ENSE00003618390	PKM_e9_del153to155	AAGCTCTGACAAAGCTCTGTCCCCCTCTCGTCCCTCTGGACGGATGTTGCTCCCCTAGATTGCCCGTGAGGCAGAGGCTGCCATCTACCACTTGCAATTATTTGAGGAACTCCGCCGCCTGGCGCCCATTACCAGCGACCCCACAGAAGCCACCGTGGGTGCCGTGGAGGCCTCCTTCAAGTGCTGCAGTGGGGCCATAATCGTCCTCACCAAGTCTGGCAGGTAGGAGGCGGCAGCGGCTCCCTGG	P3	153	155	3	CCG	∆3nt	∆3nt	Exon	Exon	Exon													no	mid	chr15:72202524_72202526del
chr15	72202524	C	A	PKM_e9	ENSE00003618390	PKM_e9_G155T	AAGCTCTGACAAAGCTCTGTCCCCCTCTCGTCCCTCTGGACGGATGTTGCTCCCCTAGATTGCCCGTGAGGCAGAGGCTGCCATCTACCACTTGCAATTATTTGAGGAACTCCGCCGCCTGGCGCCCATTACCAGCGACCCCACAGAAGCCACCTCCGTGGGTGCCGTGGAGGCCTCCTTCAAGTGCTGCAGTGGGGCCATAATCGTCCTCACCAAGTCTGGCAGGTAGGAGGCGGCAGCGGCTCCCTGG	P3	155	155	1	G	U	sub	Exon	Exon	Exon													no	mid	chr15:72202524C>A
chr15	72202504_72202524del	AGGCCTCCACGGCACCCACGGC	A	PKM_e9	ENSE00003618390	PKM_e9_del155to175	AAGCTCTGACAAAGCTCTGTCCCCCTCTCGTCCCTCTGGACGGATGTTGCTCCCCTAGATTGCCCGTGAGGCAGAGGCTGCCATCTACCACTTGCAATTATTTGAGGAACTCCGCCGCCTGGCGCCCATTACCAGCGACCCCACAGAAGCCACCTCCTTCAAGTGCTGCAGTGGGGCCATAATCGTCCTCACCAAGTCTGGCAGGTAGGAGGCGGCAGCGGCTCCCTGG	P3	155	175	21	GCCGUGGGUGCCGUGGAGGCC	∆21nt	∆21nt	Exon	Exon	Exon	134	0	0	0		6.70405683865234		4.39009822819991		-2.63306378378726			no	mid	chr15:72202504_72202524del
chr15	72202504_72202524del	AGGCCTCCACGGCACCCACGGC	A	PKM_e9	ENSE00003618390	PKM_e9_del155to175	AAGCTCTGACAAAGCTCTGTCCCCCTCTCGTCCCTCTGGACGGATGTTGCTCCCCTAGATTGCCCGTGAGGCAGAGGCTGCCATCTACCACTTGCAATTATTTGAGGAACTCCGCCGCCTGGCGCCCATTACCAGCGACCCCACAGAAGCCACCTCCTTCAAGTGCTGCAGTGGGGCCATAATCGTCCTCACCAAGTCTGGCAGGTAGGAGGCGGCAGCGGCTCCCTGG	P3	155	175	21	GCCGUGGGUGCCGUGGAGGCC	∆21nt	∆21nt	Exon	Exon	Exon	134	0	0	0		16.5128806170953		9.97784273057412		-1.62055164124708			no	mid	chr15:72202504_72202524del
chr15	72202504_72202524del	AGGCCTCCACGGCACCCACGGC	A	PKM_e9	ENSE00003618390	PKM_e9_del155to175	AAGCTCTGACAAAGCTCTGTCCCCCTCTCGTCCCTCTGGACGGATGTTGCTCCCCTAGATTGCCCGTGAGGCAGAGGCTGCCATCTACCACTTGCAATTATTTGAGGAACTCCGCCGCCTGGCGCCCATTACCAGCGACCCCACAGAAGCCACCTCCTTCAAGTGCTGCAGTGGGGCCATAATCGTCCTCACCAAGTCTGGCAGGTAGGAGGCGGCAGCGGCTCCCTGG	P3	155	175	21	GCCGUGGGUGCCGUGGAGGCC	∆21nt	∆21nt	Exon	Exon	Exon	134	0	0	0		22.3706222805947		13.1808284648025		-1.24419734165			no	mid	chr15:72202504_72202524del
chr15	72202505_72202525del	GGCCTCCACGGCACCCACGGCG	G	PKM_e9	ENSE00003618390	PKM_e9_del154to174	AAGCTCTGACAAAGCTCTGTCCCCCTCTCGTCCCTCTGGACGGATGTTGCTCCCCTAGATTGCCCGTGAGGCAGAGGCTGCCATCTACCACTTGCAATTATTTGAGGAACTCCGCCGCCTGGCGCCCATTACCAGCGACCCCACAGAAGCCACCTCCTTCAAGTGCTGCAGTGGGGCCATAATCGTCCTCACCAAGTCTGGCAGGTAGGAGGCGGCAGCGGCTCCCTGG	P3	154	174	21	CGCCGUGGGUGCCGUGGAGGC	∆21nt	∆21nt	Exon	Exon	Exon	134	0	0	0		6.70405683865234		4.39009822819991		-2.63306378378726			no	mid	chr15:72202505_72202525del
chr15	72202505_72202525del	GGCCTCCACGGCACCCACGGCG	G	PKM_e9	ENSE00003618390	PKM_e9_del154to174	AAGCTCTGACAAAGCTCTGTCCCCCTCTCGTCCCTCTGGACGGATGTTGCTCCCCTAGATTGCCCGTGAGGCAGAGGCTGCCATCTACCACTTGCAATTATTTGAGGAACTCCGCCGCCTGGCGCCCATTACCAGCGACCCCACAGAAGCCACCTCCTTCAAGTGCTGCAGTGGGGCCATAATCGTCCTCACCAAGTCTGGCAGGTAGGAGGCGGCAGCGGCTCCCTGG	P3	154	174	21	CGCCGUGGGUGCCGUGGAGGC	∆21nt	∆21nt	Exon	Exon	Exon	134	0	0	0		16.5128806170953		9.97784273057412		-1.62055164124708			no	mid	chr15:72202505_72202525del
chr15	72202505_72202525del	GGCCTCCACGGCACCCACGGCG	G	PKM_e9	ENSE00003618390	PKM_e9_del154to174	AAGCTCTGACAAAGCTCTGTCCCCCTCTCGTCCCTCTGGACGGATGTTGCTCCCCTAGATTGCCCGTGAGGCAGAGGCTGCCATCTACCACTTGCAATTATTTGAGGAACTCCGCCGCCTGGCGCCCATTACCAGCGACCCCACAGAAGCCACCTCCTTCAAGTGCTGCAGTGGGGCCATAATCGTCCTCACCAAGTCTGGCAGGTAGGAGGCGGCAGCGGCTCCCTGG	P3	154	174	21	CGCCGUGGGUGCCGUGGAGGC	∆21nt	∆21nt	Exon	Exon	Exon	134	0	0	0		22.3706222805947		13.1808284648025		-1.24419734165			no	mid	chr15:72202505_72202525del
chr15	72202506_72202526del	GCCTCCACGGCACCCACGGCGG	G	PKM_e9	ENSE00003618390	PKM_e9_del153to173	AAGCTCTGACAAAGCTCTGTCCCCCTCTCGTCCCTCTGGACGGATGTTGCTCCCCTAGATTGCCCGTGAGGCAGAGGCTGCCATCTACCACTTGCAATTATTTGAGGAACTCCGCCGCCTGGCGCCCATTACCAGCGACCCCACAGAAGCCACCTCCTTCAAGTGCTGCAGTGGGGCCATAATCGTCCTCACCAAGTCTGGCAGGTAGGAGGCGGCAGCGGCTCCCTGG	P3	153	173	21	CCGCCGUGGGUGCCGUGGAGG	∆21nt	∆21nt	Exon	Exon	Exon	134	0	0	0		6.70405683865234		4.39009822819991		-2.63306378378726			no	mid	chr15:72202506_72202526del
chr15	72202506_72202526del	GCCTCCACGGCACCCACGGCGG	G	PKM_e9	ENSE00003618390	PKM_e9_del153to173	AAGCTCTGACAAAGCTCTGTCCCCCTCTCGTCCCTCTGGACGGATGTTGCTCCCCTAGATTGCCCGTGAGGCAGAGGCTGCCATCTACCACTTGCAATTATTTGAGGAACTCCGCCGCCTGGCGCCCATTACCAGCGACCCCACAGAAGCCACCTCCTTCAAGTGCTGCAGTGGGGCCATAATCGTCCTCACCAAGTCTGGCAGGTAGGAGGCGGCAGCGGCTCCCTGG	P3	153	173	21	CCGCCGUGGGUGCCGUGGAGG	∆21nt	∆21nt	Exon	Exon	Exon	134	0	0	0		16.5128806170953		9.97784273057412		-1.62055164124708			no	mid	chr15:72202506_72202526del
chr15	72202506_72202526del	GCCTCCACGGCACCCACGGCGG	G	PKM_e9	ENSE00003618390	PKM_e9_del153to173	AAGCTCTGACAAAGCTCTGTCCCCCTCTCGTCCCTCTGGACGGATGTTGCTCCCCTAGATTGCCCGTGAGGCAGAGGCTGCCATCTACCACTTGCAATTATTTGAGGAACTCCGCCGCCTGGCGCCCATTACCAGCGACCCCACAGAAGCCACCTCCTTCAAGTGCTGCAGTGGGGCCATAATCGTCCTCACCAAGTCTGGCAGGTAGGAGGCGGCAGCGGCTCCCTGG	P3	153	173	21	CCGCCGUGGGUGCCGUGGAGG	∆21nt	∆21nt	Exon	Exon	Exon	134	0	0	0		22.3706222805947		13.1808284648025		-1.24419734165			no	mid	chr15:72202506_72202526del
chr15	72202525del	CG	C	PKM_e9	ENSE00003618390	PKM_e9_del154to154	AAGCTCTGACAAAGCTCTGTCCCCCTCTCGTCCCTCTGGACGGATGTTGCTCCCCTAGATTGCCCGTGAGGCAGAGGCTGCCATCTACCACTTGCAATTATTTGAGGAACTCCGCCGCCTGGCGCCCATTACCAGCGACCCCACAGAAGCCACGCCGTGGGTGCCGTGGAGGCCTCCTTCAAGTGCTGCAGTGGGGCCATAATCGTCCTCACCAAGTCTGGCAGGTAGGAGGCGGCAGCGGCTCCCTGG	P3	154	154	1	C	∆1nt	∆1nt	Exon	Exon	Exon													no	mid	chr15:72202525del
chr15	72202526del	GG	G	PKM_e9	ENSE00003618390	PKM_e9_del153to153	AAGCTCTGACAAAGCTCTGTCCCCCTCTCGTCCCTCTGGACGGATGTTGCTCCCCTAGATTGCCCGTGAGGCAGAGGCTGCCATCTACCACTTGCAATTATTTGAGGAACTCCGCCGCCTGGCGCCCATTACCAGCGACCCCACAGAAGCCACGCCGTGGGTGCCGTGGAGGCCTCCTTCAAGTGCTGCAGTGGGGCCATAATCGTCCTCACCAAGTCTGGCAGGTAGGAGGCGGCAGCGGCTCCCTGG	P3	153	153	1	C	∆1nt	∆1nt	Exon	Exon	Exon													no	mid	chr15:72202526del
chr15	72202525	G	C	PKM_e9	ENSE00003618390	PKM_e9_C154G	AAGCTCTGACAAAGCTCTGTCCCCCTCTCGTCCCTCTGGACGGATGTTGCTCCCCTAGATTGCCCGTGAGGCAGAGGCTGCCATCTACCACTTGCAATTATTTGAGGAACTCCGCCGCCTGGCGCCCATTACCAGCGACCCCACAGAAGCCACGGCCGTGGGTGCCGTGGAGGCCTCCTTCAAGTGCTGCAGTGGGGCCATAATCGTCCTCACCAAGTCTGGCAGGTAGGAGGCGGCAGCGGCTCCCTGG	P3	154	154	1	C	G	sub	Exon	Exon	Exon													no	mid	chr15:72202525G>C
chr15	72202520_72202525del	CACGGCG	C	PKM_e9	ENSE00003618390	PKM_e9_del154to159	AAGCTCTGACAAAGCTCTGTCCCCCTCTCGTCCCTCTGGACGGATGTTGCTCCCCTAGATTGCCCGTGAGGCAGAGGCTGCCATCTACCACTTGCAATTATTTGAGGAACTCCGCCGCCTGGCGCCCATTACCAGCGACCCCACAGAAGCCACGGGTGCCGTGGAGGCCTCCTTCAAGTGCTGCAGTGGGGCCATAATCGTCCTCACCAAGTCTGGCAGGTAGGAGGCGGCAGCGGCTCCCTGG	P3	154	159	6	CGCCGU	∆6nt	∆6nt	Exon	Exon	Exon													no	mid	chr15:72202520_72202525del
chr15	72202525	G	A	PKM_e9	ENSE00003618390	PKM_e9_C154T	AAGCTCTGACAAAGCTCTGTCCCCCTCTCGTCCCTCTGGACGGATGTTGCTCCCCTAGATTGCCCGTGAGGCAGAGGCTGCCATCTACCACTTGCAATTATTTGAGGAACTCCGCCGCCTGGCGCCCATTACCAGCGACCCCACAGAAGCCACTGCCGTGGGTGCCGTGGAGGCCTCCTTCAAGTGCTGCAGTGGGGCCATAATCGTCCTCACCAAGTCTGGCAGGTAGGAGGCGGCAGCGGCTCCCTGG	P3	154	154	1	C	U	sub	Exon	Exon	Exon													no	mid	chr15:72202525G>A
chr15	72202526	G	C	PKM_e9	ENSE00003618390	PKM_e9_C153G	AAGCTCTGACAAAGCTCTGTCCCCCTCTCGTCCCTCTGGACGGATGTTGCTCCCCTAGATTGCCCGTGAGGCAGAGGCTGCCATCTACCACTTGCAATTATTTGAGGAACTCCGCCGCCTGGCGCCCATTACCAGCGACCCCACAGAAGCCAGCGCCGTGGGTGCCGTGGAGGCCTCCTTCAAGTGCTGCAGTGGGGCCATAATCGTCCTCACCAAGTCTGGCAGGTAGGAGGCGGCAGCGGCTCCCTGG	P3	153	153	1	C	G	sub	Exon	Exon	Exon													no	mid	chr15:72202526G>C
chr15	72202526	G	A	PKM_e9	ENSE00003618390	PKM_e9_C153T	AAGCTCTGACAAAGCTCTGTCCCCCTCTCGTCCCTCTGGACGGATGTTGCTCCCCTAGATTGCCCGTGAGGCAGAGGCTGCCATCTACCACTTGCAATTATTTGAGGAACTCCGCCGCCTGGCGCCCATTACCAGCGACCCCACAGAAGCCATCGCCGTGGGTGCCGTGGAGGCCTCCTTCAAGTGCTGCAGTGGGGCCATAATCGTCCTCACCAAGTCTGGCAGGTAGGAGGCGGCAGCGGCTCCCTGG	P3	153	153	1	C	U	sub	Exon	Exon	Exon													no	mid	chr15:72202526G>A
chr15	72202521_72202526del	ACGGCGG	A	PKM_e9	ENSE00003618390	PKM_e9_del153to158	AAGCTCTGACAAAGCTCTGTCCCCCTCTCGTCCCTCTGGACGGATGTTGCTCCCCTAGATTGCCCGTGAGGCAGAGGCTGCCATCTACCACTTGCAATTATTTGAGGAACTCCGCCGCCTGGCGCCCATTACCAGCGACCCCACAGAAGCCATGGGTGCCGTGGAGGCCTCCTTCAAGTGCTGCAGTGGGGCCATAATCGTCCTCACCAAGTCTGGCAGGTAGGAGGCGGCAGCGGCTCCCTGG	P3	153	158	6	CCGCCG	∆6nt	∆6nt	Exon	Exon	Exon													no	mid	chr15:72202521_72202526del
chr15	72202527	T	G	PKM_e9	ENSE00003618390	PKM_e9_A152C	AAGCTCTGACAAAGCTCTGTCCCCCTCTCGTCCCTCTGGACGGATGTTGCTCCCCTAGATTGCCCGTGAGGCAGAGGCTGCCATCTACCACTTGCAATTATTTGAGGAACTCCGCCGCCTGGCGCCCATTACCAGCGACCCCACAGAAGCCCCCGCCGTGGGTGCCGTGGAGGCCTCCTTCAAGTGCTGCAGTGGGGCCATAATCGTCCTCACCAAGTCTGGCAGGTAGGAGGCGGCAGCGGCTCCCTGG	P3	152	152	1	A	C	sub	Exon	Exon	Exon													no	mid	chr15:72202527T>G
chr15	72202527del	GT	G	PKM_e9	ENSE00003618390	PKM_e9_del152to152	AAGCTCTGACAAAGCTCTGTCCCCCTCTCGTCCCTCTGGACGGATGTTGCTCCCCTAGATTGCCCGTGAGGCAGAGGCTGCCATCTACCACTTGCAATTATTTGAGGAACTCCGCCGCCTGGCGCCCATTACCAGCGACCCCACAGAAGCCCCGCCGTGGGTGCCGTGGAGGCCTCCTTCAAGTGCTGCAGTGGGGCCATAATCGTCCTCACCAAGTCTGGCAGGTAGGAGGCGGCAGCGGCTCCCTGG	P3	152	152	1	A	∆1nt	∆1nt	Exon	Exon	Exon													no	mid	chr15:72202527del
chr15	72202527	T	C	PKM_e9	ENSE00003618390	PKM_e9_A152G	AAGCTCTGACAAAGCTCTGTCCCCCTCTCGTCCCTCTGGACGGATGTTGCTCCCCTAGATTGCCCGTGAGGCAGAGGCTGCCATCTACCACTTGCAATTATTTGAGGAACTCCGCCGCCTGGCGCCCATTACCAGCGACCCCACAGAAGCCGCCGCCGTGGGTGCCGTGGAGGCCTCCTTCAAGTGCTGCAGTGGGGCCATAATCGTCCTCACCAAGTCTGGCAGGTAGGAGGCGGCAGCGGCTCCCTGG	P3	152	152	1	A	G	sub	Exon	Exon	Exon													no	mid	chr15:72202527T>C
chr15	72202525_72202527del	CGGT	C	PKM_e9	ENSE00003618390	PKM_e9_del152to154	AAGCTCTGACAAAGCTCTGTCCCCCTCTCGTCCCTCTGGACGGATGTTGCTCCCCTAGATTGCCCGTGAGGCAGAGGCTGCCATCTACCACTTGCAATTATTTGAGGAACTCCGCCGCCTGGCGCCCATTACCAGCGACCCCACAGAAGCCGCCGTGGGTGCCGTGGAGGCCTCCTTCAAGTGCTGCAGTGGGGCCATAATCGTCCTCACCAAGTCTGGCAGGTAGGAGGCGGCAGCGGCTCCCTGG	P3	152	154	3	ACC	∆3nt	∆3nt	Exon	Exon	Exon													no	mid	chr15:72202525_72202527del
chr15	72202526_72202528del	GGTG	G	PKM_e9	ENSE00003618390	PKM_e9_del151to153	AAGCTCTGACAAAGCTCTGTCCCCCTCTCGTCCCTCTGGACGGATGTTGCTCCCCTAGATTGCCCGTGAGGCAGAGGCTGCCATCTACCACTTGCAATTATTTGAGGAACTCCGCCGCCTGGCGCCCATTACCAGCGACCCCACAGAAGCCGCCGTGGGTGCCGTGGAGGCCTCCTTCAAGTGCTGCAGTGGGGCCATAATCGTCCTCACCAAGTCTGGCAGGTAGGAGGCGGCAGCGGCTCCCTGG	P3	151	153	3	CAC	∆3nt	∆3nt	Exon	Exon	Exon													no	mid	chr15:72202526_72202528del
chr15	72202527_72202529del	GTGG	G	PKM_e9	ENSE00003618390	PKM_e9_del150to152	AAGCTCTGACAAAGCTCTGTCCCCCTCTCGTCCCTCTGGACGGATGTTGCTCCCCTAGATTGCCCGTGAGGCAGAGGCTGCCATCTACCACTTGCAATTATTTGAGGAACTCCGCCGCCTGGCGCCCATTACCAGCGACCCCACAGAAGCCGCCGTGGGTGCCGTGGAGGCCTCCTTCAAGTGCTGCAGTGGGGCCATAATCGTCCTCACCAAGTCTGGCAGGTAGGAGGCGGCAGCGGCTCCCTGG	P3	150	152	3	CCA	∆3nt	∆3nt	Exon	Exon	Exon													no	mid	chr15:72202527_72202529del
chr15	72202507_72202527del	CCTCCACGGCACCCACGGCGGT	C	PKM_e9	ENSE00003618390	PKM_e9_del152to172	AAGCTCTGACAAAGCTCTGTCCCCCTCTCGTCCCTCTGGACGGATGTTGCTCCCCTAGATTGCCCGTGAGGCAGAGGCTGCCATCTACCACTTGCAATTATTTGAGGAACTCCGCCGCCTGGCGCCCATTACCAGCGACCCCACAGAAGCCGCCTCCTTCAAGTGCTGCAGTGGGGCCATAATCGTCCTCACCAAGTCTGGCAGGTAGGAGGCGGCAGCGGCTCCCTGG	P3	152	172	21	ACCGCCGUGGGUGCCGUGGAG	∆21nt	∆21nt	Exon	Exon	Exon	134	0	0	0		8.679478101118		5.59312860487705		-2.35341413643564			no	mid	chr15:72202507_72202527del
chr15	72202522_72202527del	CGGCGGT	C	PKM_e9	ENSE00003618390	PKM_e9_del152to157	AAGCTCTGACAAAGCTCTGTCCCCCTCTCGTCCCTCTGGACGGATGTTGCTCCCCTAGATTGCCCGTGAGGCAGAGGCTGCCATCTACCACTTGCAATTATTTGAGGAACTCCGCCGCCTGGCGCCCATTACCAGCGACCCCACAGAAGCCGTGGGTGCCGTGGAGGCCTCCTTCAAGTGCTGCAGTGGGGCCATAATCGTCCTCACCAAGTCTGGCAGGTAGGAGGCGGCAGCGGCTCCCTGG	P3	152	157	6	ACCGCC	∆6nt	∆6nt	Exon	Exon	Exon													no	mid	chr15:72202522_72202527del
chr15	72202523_72202528del	GGCGGTG	G	PKM_e9	ENSE00003618390	PKM_e9_del151to156	AAGCTCTGACAAAGCTCTGTCCCCCTCTCGTCCCTCTGGACGGATGTTGCTCCCCTAGATTGCCCGTGAGGCAGAGGCTGCCATCTACCACTTGCAATTATTTGAGGAACTCCGCCGCCTGGCGCCCATTACCAGCGACCCCACAGAAGCCGTGGGTGCCGTGGAGGCCTCCTTCAAGTGCTGCAGTGGGGCCATAATCGTCCTCACCAAGTCTGGCAGGTAGGAGGCGGCAGCGGCTCCCTGG	P3	151	156	6	CACCGC	∆6nt	∆6nt	Exon	Exon	Exon													no	mid	chr15:72202523_72202528del
chr15	72202524_72202529del	GCGGTGG	G	PKM_e9	ENSE00003618390	PKM_e9_del150to155	AAGCTCTGACAAAGCTCTGTCCCCCTCTCGTCCCTCTGGACGGATGTTGCTCCCCTAGATTGCCCGTGAGGCAGAGGCTGCCATCTACCACTTGCAATTATTTGAGGAACTCCGCCGCCTGGCGCCCATTACCAGCGACCCCACAGAAGCCGTGGGTGCCGTGGAGGCCTCCTTCAAGTGCTGCAGTGGGGCCATAATCGTCCTCACCAAGTCTGGCAGGTAGGAGGCGGCAGCGGCTCCCTGG	P3	150	155	6	CCACCG	∆6nt	∆6nt	Exon	Exon	Exon													no	mid	chr15:72202524_72202529del
chr15	72202525_72202530del	CGGTGGC	C	PKM_e9	ENSE00003618390	PKM_e9_del149to154	AAGCTCTGACAAAGCTCTGTCCCCCTCTCGTCCCTCTGGACGGATGTTGCTCCCCTAGATTGCCCGTGAGGCAGAGGCTGCCATCTACCACTTGCAATTATTTGAGGAACTCCGCCGCCTGGCGCCCATTACCAGCGACCCCACAGAAGCCGTGGGTGCCGTGGAGGCCTCCTTCAAGTGCTGCAGTGGGGCCATAATCGTCCTCACCAAGTCTGGCAGGTAGGAGGCGGCAGCGGCTCCCTGG	P3	149	154	6	GCCACC	∆6nt	∆6nt	Exon	Exon	Exon													no	mid	chr15:72202525_72202530del
chr15	72202527	T	A	PKM_e9	ENSE00003618390	PKM_e9_A152T	AAGCTCTGACAAAGCTCTGTCCCCCTCTCGTCCCTCTGGACGGATGTTGCTCCCCTAGATTGCCCGTGAGGCAGAGGCTGCCATCTACCACTTGCAATTATTTGAGGAACTCCGCCGCCTGGCGCCCATTACCAGCGACCCCACAGAAGCCTCCGCCGTGGGTGCCGTGGAGGCCTCCTTCAAGTGCTGCAGTGGGGCCATAATCGTCCTCACCAAGTCTGGCAGGTAGGAGGCGGCAGCGGCTCCCTGG	P3	152	152	1	A	U	sub	Exon	Exon	Exon													no	mid	chr15:72202527T>A
chr15	72202528	G	C	PKM_e9	ENSE00003618390	PKM_e9_C151G	AAGCTCTGACAAAGCTCTGTCCCCCTCTCGTCCCTCTGGACGGATGTTGCTCCCCTAGATTGCCCGTGAGGCAGAGGCTGCCATCTACCACTTGCAATTATTTGAGGAACTCCGCCGCCTGGCGCCCATTACCAGCGACCCCACAGAAGCGACCGCCGTGGGTGCCGTGGAGGCCTCCTTCAAGTGCTGCAGTGGGGCCATAATCGTCCTCACCAAGTCTGGCAGGTAGGAGGCGGCAGCGGCTCCCTGG	P3	151	151	1	C	G	sub	Exon	Exon	Exon													no	mid	chr15:72202528G>C
chr15	72202508_72202528del	CTCCACGGCACCCACGGCGGTG	C	PKM_e9	ENSE00003618390	PKM_e9_del151to171	AAGCTCTGACAAAGCTCTGTCCCCCTCTCGTCCCTCTGGACGGATGTTGCTCCCCTAGATTGCCCGTGAGGCAGAGGCTGCCATCTACCACTTGCAATTATTTGAGGAACTCCGCCGCCTGGCGCCCATTACCAGCGACCCCACAGAAGCGGCCTCCTTCAAGTGCTGCAGTGGGGCCATAATCGTCCTCACCAAGTCTGGCAGGTAGGAGGCGGCAGCGGCTCCCTGG	P3	151	171	21	CACCGCCGUGGGUGCCGUGGA	∆21nt	∆21nt	Exon	Exon	Exon													no	mid	chr15:72202508_72202528del
chr15	72202528	G	A	PKM_e9	ENSE00003618390	PKM_e9_C151T	AAGCTCTGACAAAGCTCTGTCCCCCTCTCGTCCCTCTGGACGGATGTTGCTCCCCTAGATTGCCCGTGAGGCAGAGGCTGCCATCTACCACTTGCAATTATTTGAGGAACTCCGCCGCCTGGCGCCCATTACCAGCGACCCCACAGAAGCTACCGCCGTGGGTGCCGTGGAGGCCTCCTTCAAGTGCTGCAGTGGGGCCATAATCGTCCTCACCAAGTCTGGCAGGTAGGAGGCGGCAGCGGCTCCCTGG	P3	151	151	1	C	U	sub	Exon	Exon	Exon													no	mid	chr15:72202528G>A
chr15	72202529	G	C	PKM_e9	ENSE00003618390	PKM_e9_C150G	AAGCTCTGACAAAGCTCTGTCCCCCTCTCGTCCCTCTGGACGGATGTTGCTCCCCTAGATTGCCCGTGAGGCAGAGGCTGCCATCTACCACTTGCAATTATTTGAGGAACTCCGCCGCCTGGCGCCCATTACCAGCGACCCCACAGAAGGCACCGCCGTGGGTGCCGTGGAGGCCTCCTTCAAGTGCTGCAGTGGGGCCATAATCGTCCTCACCAAGTCTGGCAGGTAGGAGGCGGCAGCGGCTCCCTGG	P3	150	150	1	C	G	sub	Exon	Exon	Exon													no	mid	chr15:72202529G>C
chr15	72202529	G	A	PKM_e9	ENSE00003618390	PKM_e9_C150T	AAGCTCTGACAAAGCTCTGTCCCCCTCTCGTCCCTCTGGACGGATGTTGCTCCCCTAGATTGCCCGTGAGGCAGAGGCTGCCATCTACCACTTGCAATTATTTGAGGAACTCCGCCGCCTGGCGCCCATTACCAGCGACCCCACAGAAGTCACCGCCGTGGGTGCCGTGGAGGCCTCCTTCAAGTGCTGCAGTGGGGCCATAATCGTCCTCACCAAGTCTGGCAGGTAGGAGGCGGCAGCGGCTCCCTGG	P3	150	150	1	C	U	sub	Exon	Exon	Exon													no	mid	chr15:72202529G>A
chr15	72202530	C	A	PKM_e9	ENSE00003618390	PKM_e9_G149T	AAGCTCTGACAAAGCTCTGTCCCCCTCTCGTCCCTCTGGACGGATGTTGCTCCCCTAGATTGCCCGTGAGGCAGAGGCTGCCATCTACCACTTGCAATTATTTGAGGAACTCCGCCGCCTGGCGCCCATTACCAGCGACCCCACAGAATCCACCGCCGTGGGTGCCGTGGAGGCCTCCTTCAAGTGCTGCAGTGGGGCCATAATCGTCCTCACCAAGTCTGGCAGGTAGGAGGCGGCAGCGGCTCCCTGG	P3	149	149	1	G	U	sub	Exon	Exon	Exon													no	mid	chr15:72202530C>A
chr15	72202529_72202531del	GGCT	G	PKM_e9	ENSE00003618390	PKM_e9_del148to150	AAGCTCTGACAAAGCTCTGTCCCCCTCTCGTCCCTCTGGACGGATGTTGCTCCCCTAGATTGCCCGTGAGGCAGAGGCTGCCATCTACCACTTGCAATTATTTGAGGAACTCCGCCGCCTGGCGCCCATTACCAGCGACCCCACAGACACCGCCGTGGGTGCCGTGGAGGCCTCCTTCAAGTGCTGCAGTGGGGCCATAATCGTCCTCACCAAGTCTGGCAGGTAGGAGGCGGCAGCGGCTCCCTGG	P3	148	150	3	AGC	∆3nt	∆3nt	Exon	Exon	Exon													no	mid	chr15:72202529_72202531del
chr15	72202531	T	G	PKM_e9	ENSE00003618390	PKM_e9_A148C	AAGCTCTGACAAAGCTCTGTCCCCCTCTCGTCCCTCTGGACGGATGTTGCTCCCCTAGATTGCCCGTGAGGCAGAGGCTGCCATCTACCACTTGCAATTATTTGAGGAACTCCGCCGCCTGGCGCCCATTACCAGCGACCCCACAGACGCCACCGCCGTGGGTGCCGTGGAGGCCTCCTTCAAGTGCTGCAGTGGGGCCATAATCGTCCTCACCAAGTCTGGCAGGTAGGAGGCGGCAGCGGCTCCCTGG	P3	148	148	1	A	C	sub	Exon	Exon	Exon													no	mid	chr15:72202531T>G
chr15	72202526_72202531del	GGTGGCT	G	PKM_e9	ENSE00003618390	PKM_e9_del148to153	AAGCTCTGACAAAGCTCTGTCCCCCTCTCGTCCCTCTGGACGGATGTTGCTCCCCTAGATTGCCCGTGAGGCAGAGGCTGCCATCTACCACTTGCAATTATTTGAGGAACTCCGCCGCCTGGCGCCCATTACCAGCGACCCCACAGACGCCGTGGGTGCCGTGGAGGCCTCCTTCAAGTGCTGCAGTGGGGCCATAATCGTCCTCACCAAGTCTGGCAGGTAGGAGGCGGCAGCGGCTCCCTGG	P3	148	153	6	AGCCAC	∆6nt	∆6nt	Exon	Exon	Exon													no	mid	chr15:72202526_72202531del
chr15	72202531del	CT	C	PKM_e9	ENSE00003618390	PKM_e9_del148to148	AAGCTCTGACAAAGCTCTGTCCCCCTCTCGTCCCTCTGGACGGATGTTGCTCCCCTAGATTGCCCGTGAGGCAGAGGCTGCCATCTACCACTTGCAATTATTTGAGGAACTCCGCCGCCTGGCGCCCATTACCAGCGACCCCACAGAGCCACCGCCGTGGGTGCCGTGGAGGCCTCCTTCAAGTGCTGCAGTGGGGCCATAATCGTCCTCACCAAGTCTGGCAGGTAGGAGGCGGCAGCGGCTCCCTGG	P3	148	148	1	A	∆1nt	∆1nt	Exon	Exon	Exon													no	mid	chr15:72202531del
chr15	72202532del	TT	T	PKM_e9	ENSE00003618390	PKM_e9_del147to147	AAGCTCTGACAAAGCTCTGTCCCCCTCTCGTCCCTCTGGACGGATGTTGCTCCCCTAGATTGCCCGTGAGGCAGAGGCTGCCATCTACCACTTGCAATTATTTGAGGAACTCCGCCGCCTGGCGCCCATTACCAGCGACCCCACAGAGCCACCGCCGTGGGTGCCGTGGAGGCCTCCTTCAAGTGCTGCAGTGGGGCCATAATCGTCCTCACCAAGTCTGGCAGGTAGGAGGCGGCAGCGGCTCCCTGG	P3	147	147	1	A	∆1nt	∆1nt	Exon	Exon	Exon													no	mid	chr15:72202532del
chr15	72202511_72202531del	CACGGCACCCACGGCGGTGGCT	C	PKM_e9	ENSE00003618390	PKM_e9_del148to168	AAGCTCTGACAAAGCTCTGTCCCCCTCTCGTCCCTCTGGACGGATGTTGCTCCCCTAGATTGCCCGTGAGGCAGAGGCTGCCATCTACCACTTGCAATTATTTGAGGAACTCCGCCGCCTGGCGCCCATTACCAGCGACCCCACAGAGGAGGCCTCCTTCAAGTGCTGCAGTGGGGCCATAATCGTCCTCACCAAGTCTGGCAGGTAGGAGGCGGCAGCGGCTCCCTGG	P3	148	168	21	AGCCACCGCCGUGGGUGCCGU	∆21nt	∆21nt	Exon	Exon	Exon	134	0	0	0		15.2983167069953		9.41042594988493		-1.71139267185452			no	mid	chr15:72202511_72202531del
chr15	72202531	T	C	PKM_e9	ENSE00003618390	PKM_e9_A148G	AAGCTCTGACAAAGCTCTGTCCCCCTCTCGTCCCTCTGGACGGATGTTGCTCCCCTAGATTGCCCGTGAGGCAGAGGCTGCCATCTACCACTTGCAATTATTTGAGGAACTCCGCCGCCTGGCGCCCATTACCAGCGACCCCACAGAGGCCACCGCCGTGGGTGCCGTGGAGGCCTCCTTCAAGTGCTGCAGTGGGGCCATAATCGTCCTCACCAAGTCTGGCAGGTAGGAGGCGGCAGCGGCTCCCTGG	P3	148	148	1	A	G	sub	Exon	Exon	Exon													no	mid	chr15:72202531T>C
chr15	72202531	T	A	PKM_e9	ENSE00003618390	PKM_e9_A148T	AAGCTCTGACAAAGCTCTGTCCCCCTCTCGTCCCTCTGGACGGATGTTGCTCCCCTAGATTGCCCGTGAGGCAGAGGCTGCCATCTACCACTTGCAATTATTTGAGGAACTCCGCCGCCTGGCGCCCATTACCAGCGACCCCACAGATGCCACCGCCGTGGGTGCCGTGGAGGCCTCCTTCAAGTGCTGCAGTGGGGCCATAATCGTCCTCACCAAGTCTGGCAGGTAGGAGGCGGCAGCGGCTCCCTGG	P3	148	148	1	A	U	sub	Exon	Exon	Exon													no	mid	chr15:72202531T>A
chr15	72202532	T	G	PKM_e9	ENSE00003618390	PKM_e9_A147C	AAGCTCTGACAAAGCTCTGTCCCCCTCTCGTCCCTCTGGACGGATGTTGCTCCCCTAGATTGCCCGTGAGGCAGAGGCTGCCATCTACCACTTGCAATTATTTGAGGAACTCCGCCGCCTGGCGCCCATTACCAGCGACCCCACAGCAGCCACCGCCGTGGGTGCCGTGGAGGCCTCCTTCAAGTGCTGCAGTGGGGCCATAATCGTCCTCACCAAGTCTGGCAGGTAGGAGGCGGCAGCGGCTCCCTGG	P3	147	147	1	A	C	sub	Exon	Exon	Exon													no	mid	chr15:72202532T>G
chr15	72202530_72202532del	GCTT	G	PKM_e9	ENSE00003618390	PKM_e9_del147to149	AAGCTCTGACAAAGCTCTGTCCCCCTCTCGTCCCTCTGGACGGATGTTGCTCCCCTAGATTGCCCGTGAGGCAGAGGCTGCCATCTACCACTTGCAATTATTTGAGGAACTCCGCCGCCTGGCGCCCATTACCAGCGACCCCACAGCCACCGCCGTGGGTGCCGTGGAGGCCTCCTTCAAGTGCTGCAGTGGGGCCATAATCGTCCTCACCAAGTCTGGCAGGTAGGAGGCGGCAGCGGCTCCCTGG	P3	147	149	3	AAG	∆3nt	∆3nt	Exon	Exon	Exon													no	mid	chr15:72202530_72202532del
chr15	72202531_72202533del	CTTC	C	PKM_e9	ENSE00003618390	PKM_e9_del146to148	AAGCTCTGACAAAGCTCTGTCCCCCTCTCGTCCCTCTGGACGGATGTTGCTCCCCTAGATTGCCCGTGAGGCAGAGGCTGCCATCTACCACTTGCAATTATTTGAGGAACTCCGCCGCCTGGCGCCCATTACCAGCGACCCCACAGCCACCGCCGTGGGTGCCGTGGAGGCCTCCTTCAAGTGCTGCAGTGGGGCCATAATCGTCCTCACCAAGTCTGGCAGGTAGGAGGCGGCAGCGGCTCCCTGG	P3	146	148	3	GAA	∆3nt	∆3nt	Exon	Exon	Exon													no	mid	chr15:72202531_72202533del
chr15	72202532_72202534del	TTCT	T	PKM_e9	ENSE00003618390	PKM_e9_del145to147	AAGCTCTGACAAAGCTCTGTCCCCCTCTCGTCCCTCTGGACGGATGTTGCTCCCCTAGATTGCCCGTGAGGCAGAGGCTGCCATCTACCACTTGCAATTATTTGAGGAACTCCGCCGCCTGGCGCCCATTACCAGCGACCCCACAGCCACCGCCGTGGGTGCCGTGGAGGCCTCCTTCAAGTGCTGCAGTGGGGCCATAATCGTCCTCACCAAGTCTGGCAGGTAGGAGGCGGCAGCGGCTCCCTGG	P3	145	147	3	AGA	∆3nt	∆3nt	Exon	Exon	Exon													no	mid	chr15:72202532_72202534del
chr15	72202527_72202532del	GTGGCTT	G	PKM_e9	ENSE00003618390	PKM_e9_del147to152	AAGCTCTGACAAAGCTCTGTCCCCCTCTCGTCCCTCTGGACGGATGTTGCTCCCCTAGATTGCCCGTGAGGCAGAGGCTGCCATCTACCACTTGCAATTATTTGAGGAACTCCGCCGCCTGGCGCCCATTACCAGCGACCCCACAGCCGCCGTGGGTGCCGTGGAGGCCTCCTTCAAGTGCTGCAGTGGGGCCATAATCGTCCTCACCAAGTCTGGCAGGTAGGAGGCGGCAGCGGCTCCCTGG	P3	147	152	6	AAGCCA	∆6nt	∆6nt	Exon	Exon	Exon	149	0.8	0	0		11.0843498567641		5.63918096792514		-2.08215397850457			no	mid	chr15:72202527_72202532del
chr15	72202532	T	C	PKM_e9	ENSE00003618390	PKM_e9_A147G	AAGCTCTGACAAAGCTCTGTCCCCCTCTCGTCCCTCTGGACGGATGTTGCTCCCCTAGATTGCCCGTGAGGCAGAGGCTGCCATCTACCACTTGCAATTATTTGAGGAACTCCGCCGCCTGGCGCCCATTACCAGCGACCCCACAGGAGCCACCGCCGTGGGTGCCGTGGAGGCCTCCTTCAAGTGCTGCAGTGGGGCCATAATCGTCCTCACCAAGTCTGGCAGGTAGGAGGCGGCAGCGGCTCCCTGG	P3	147	147	1	A	G	sub	Exon	Exon	Exon													no	mid	chr15:72202532T>C
chr15	72202532	T	A	PKM_e9	ENSE00003618390	PKM_e9_A147T	AAGCTCTGACAAAGCTCTGTCCCCCTCTCGTCCCTCTGGACGGATGTTGCTCCCCTAGATTGCCCGTGAGGCAGAGGCTGCCATCTACCACTTGCAATTATTTGAGGAACTCCGCCGCCTGGCGCCCATTACCAGCGACCCCACAGTAGCCACCGCCGTGGGTGCCGTGGAGGCCTCCTTCAAGTGCTGCAGTGGGGCCATAATCGTCCTCACCAAGTCTGGCAGGTAGGAGGCGGCAGCGGCTCCCTGG	P3	147	147	1	A	U	sub	Exon	Exon	Exon													no	mid	chr15:72202532T>A
chr15	72202512_72202532del	ACGGCACCCACGGCGGTGGCTT	A	PKM_e9	ENSE00003618390	PKM_e9_del147to167	AAGCTCTGACAAAGCTCTGTCCCCCTCTCGTCCCTCTGGACGGATGTTGCTCCCCTAGATTGCCCGTGAGGCAGAGGCTGCCATCTACCACTTGCAATTATTTGAGGAACTCCGCCGCCTGGCGCCCATTACCAGCGACCCCACAGTGGAGGCCTCCTTCAAGTGCTGCAGTGGGGCCATAATCGTCCTCACCAAGTCTGGCAGGTAGGAGGCGGCAGCGGCTCCCTGG	P3	147	167	21	AAGCCACCGCCGUGGGUGCCG	∆21nt	∆21nt	Exon	Exon	Exon													no	mid	chr15:72202512_72202532del
chr15	72202513_72202533del	CGGCACCCACGGCGGTGGCTTC	C	PKM_e9	ENSE00003618390	PKM_e9_del146to166	AAGCTCTGACAAAGCTCTGTCCCCCTCTCGTCCCTCTGGACGGATGTTGCTCCCCTAGATTGCCCGTGAGGCAGAGGCTGCCATCTACCACTTGCAATTATTTGAGGAACTCCGCCGCCTGGCGCCCATTACCAGCGACCCCACAGTGGAGGCCTCCTTCAAGTGCTGCAGTGGGGCCATAATCGTCCTCACCAAGTCTGGCAGGTAGGAGGCGGCAGCGGCTCCCTGG	P3	146	166	21	GAAGCCACCGCCGUGGGUGCC	∆21nt	∆21nt	Exon	Exon	Exon													no	mid	chr15:72202513_72202533del
chr15	72202533	C	A	PKM_e9	ENSE00003618390	PKM_e9_G146T	AAGCTCTGACAAAGCTCTGTCCCCCTCTCGTCCCTCTGGACGGATGTTGCTCCCCTAGATTGCCCGTGAGGCAGAGGCTGCCATCTACCACTTGCAATTATTTGAGGAACTCCGCCGCCTGGCGCCCATTACCAGCGACCCCACATAAGCCACCGCCGTGGGTGCCGTGGAGGCCTCCTTCAAGTGCTGCAGTGGGGCCATAATCGTCCTCACCAAGTCTGGCAGGTAGGAGGCGGCAGCGGCTCCCTGG	P3	146	146	1	G	U	sub	Exon	Exon	Exon													no	mid	chr15:72202533C>A
chr15	72202529_72202534del	GGCTTCT	G	PKM_e9	ENSE00003618390	PKM_e9_del145to150	AAGCTCTGACAAAGCTCTGTCCCCCTCTCGTCCCTCTGGACGGATGTTGCTCCCCTAGATTGCCCGTGAGGCAGAGGCTGCCATCTACCACTTGCAATTATTTGAGGAACTCCGCCGCCTGGCGCCCATTACCAGCGACCCCACCACCGCCGTGGGTGCCGTGGAGGCCTCCTTCAAGTGCTGCAGTGGGGCCATAATCGTCCTCACCAAGTCTGGCAGGTAGGAGGCGGCAGCGGCTCCCTGG	P3	145	150	6	AGAAGC	∆6nt	∆6nt	Exon	Exon	Exon	149	0	0	0		3.17078519308056		2.1421457576636		-3.41896950240896			no	mid	chr15:72202529_72202534del
chr15	72202529_72202534del	GGCTTCT	G	PKM_e9	ENSE00003618390	PKM_e9_del145to150	AAGCTCTGACAAAGCTCTGTCCCCCTCTCGTCCCTCTGGACGGATGTTGCTCCCCTAGATTGCCCGTGAGGCAGAGGCTGCCATCTACCACTTGCAATTATTTGAGGAACTCCGCCGCCTGGCGCCCATTACCAGCGACCCCACCACCGCCGTGGGTGCCGTGGAGGCCTCCTTCAAGTGCTGCAGTGGGGCCATAATCGTCCTCACCAAGTCTGGCAGGTAGGAGGCGGCAGCGGCTCCCTGG	P3	145	150	6	AGAAGC	∆6nt	∆6nt	Exon	Exon	Exon	149	0	0	0		14.9417473359814		9.16116864600484		-1.73917721746236			no	mid	chr15:72202529_72202534del
chr15	72202530_72202535del	GCTTCTG	G	PKM_e9	ENSE00003618390	PKM_e9_del144to149	AAGCTCTGACAAAGCTCTGTCCCCCTCTCGTCCCTCTGGACGGATGTTGCTCCCCTAGATTGCCCGTGAGGCAGAGGCTGCCATCTACCACTTGCAATTATTTGAGGAACTCCGCCGCCTGGCGCCCATTACCAGCGACCCCACCACCGCCGTGGGTGCCGTGGAGGCCTCCTTCAAGTGCTGCAGTGGGGCCATAATCGTCCTCACCAAGTCTGGCAGGTAGGAGGCGGCAGCGGCTCCCTGG	P3	144	149	6	CAGAAG	∆6nt	∆6nt	Exon	Exon	Exon	149	0	0	0		3.17078519308056		2.1421457576636		-3.41896950240896			no	mid	chr15:72202530_72202535del
chr15	72202530_72202535del	GCTTCTG	G	PKM_e9	ENSE00003618390	PKM_e9_del144to149	AAGCTCTGACAAAGCTCTGTCCCCCTCTCGTCCCTCTGGACGGATGTTGCTCCCCTAGATTGCCCGTGAGGCAGAGGCTGCCATCTACCACTTGCAATTATTTGAGGAACTCCGCCGCCTGGCGCCCATTACCAGCGACCCCACCACCGCCGTGGGTGCCGTGGAGGCCTCCTTCAAGTGCTGCAGTGGGGCCATAATCGTCCTCACCAAGTCTGGCAGGTAGGAGGCGGCAGCGGCTCCCTGG	P3	144	149	6	CAGAAG	∆6nt	∆6nt	Exon	Exon	Exon	149	0	0	0		14.9417473359814		9.16116864600484		-1.73917721746236			no	mid	chr15:72202530_72202535del
chr15	72202534	T	G	PKM_e9	ENSE00003618390	PKM_e9_A145C	AAGCTCTGACAAAGCTCTGTCCCCCTCTCGTCCCTCTGGACGGATGTTGCTCCCCTAGATTGCCCGTGAGGCAGAGGCTGCCATCTACCACTTGCAATTATTTGAGGAACTCCGCCGCCTGGCGCCCATTACCAGCGACCCCACCGAAGCCACCGCCGTGGGTGCCGTGGAGGCCTCCTTCAAGTGCTGCAGTGGGGCCATAATCGTCCTCACCAAGTCTGGCAGGTAGGAGGCGGCAGCGGCTCCCTGG	P3	145	145	1	A	C	sub	Exon	Exon	Exon													no	mid	chr15:72202534T>G
chr15	72202514_72202534del	GGCACCCACGGCGGTGGCTTCT	G	PKM_e9	ENSE00003618390	PKM_e9_del145to165	AAGCTCTGACAAAGCTCTGTCCCCCTCTCGTCCCTCTGGACGGATGTTGCTCCCCTAGATTGCCCGTGAGGCAGAGGCTGCCATCTACCACTTGCAATTATTTGAGGAACTCCGCCGCCTGGCGCCCATTACCAGCGACCCCACCGTGGAGGCCTCCTTCAAGTGCTGCAGTGGGGCCATAATCGTCCTCACCAAGTCTGGCAGGTAGGAGGCGGCAGCGGCTCCCTGG	P3	145	165	21	AGAAGCCACCGCCGUGGGUGC	∆21nt	∆21nt	Exon	Exon	Exon	134	0	0	0		6.76923498615087		4.42968280305704		-2.62268968396615			no	mid	chr15:72202514_72202534del
chr15	72202515_72202535del	GCACCCACGGCGGTGGCTTCTG	G	PKM_e9	ENSE00003618390	PKM_e9_del144to164	AAGCTCTGACAAAGCTCTGTCCCCCTCTCGTCCCTCTGGACGGATGTTGCTCCCCTAGATTGCCCGTGAGGCAGAGGCTGCCATCTACCACTTGCAATTATTTGAGGAACTCCGCCGCCTGGCGCCCATTACCAGCGACCCCACCGTGGAGGCCTCCTTCAAGTGCTGCAGTGGGGCCATAATCGTCCTCACCAAGTCTGGCAGGTAGGAGGCGGCAGCGGCTCCCTGG	P3	144	164	21	CAGAAGCCACCGCCGUGGGUG	∆21nt	∆21nt	Exon	Exon	Exon	134	0	0	0		6.76923498615087		4.42968280305704		-2.62268968396615			no	mid	chr15:72202515_72202535del
chr15	72202534del	CT	C	PKM_e9	ENSE00003618390	PKM_e9_del145to145	AAGCTCTGACAAAGCTCTGTCCCCCTCTCGTCCCTCTGGACGGATGTTGCTCCCCTAGATTGCCCGTGAGGCAGAGGCTGCCATCTACCACTTGCAATTATTTGAGGAACTCCGCCGCCTGGCGCCCATTACCAGCGACCCCACGAAGCCACCGCCGTGGGTGCCGTGGAGGCCTCCTTCAAGTGCTGCAGTGGGGCCATAATCGTCCTCACCAAGTCTGGCAGGTAGGAGGCGGCAGCGGCTCCCTGG	P3	145	145	1	A	∆1nt	∆1nt	Exon	Exon	Exon													no	mid	chr15:72202534del
chr15	72202534	T	C	PKM_e9	ENSE00003618390	PKM_e9_A145G	AAGCTCTGACAAAGCTCTGTCCCCCTCTCGTCCCTCTGGACGGATGTTGCTCCCCTAGATTGCCCGTGAGGCAGAGGCTGCCATCTACCACTTGCAATTATTTGAGGAACTCCGCCGCCTGGCGCCCATTACCAGCGACCCCACGGAAGCCACCGCCGTGGGTGCCGTGGAGGCCTCCTTCAAGTGCTGCAGTGGGGCCATAATCGTCCTCACCAAGTCTGGCAGGTAGGAGGCGGCAGCGGCTCCCTGG	P3	145	145	1	A	G	sub	Exon	Exon	Exon													no	mid	chr15:72202534T>C
chr15	72202534	T	A	PKM_e9	ENSE00003618390	PKM_e9_A145T	AAGCTCTGACAAAGCTCTGTCCCCCTCTCGTCCCTCTGGACGGATGTTGCTCCCCTAGATTGCCCGTGAGGCAGAGGCTGCCATCTACCACTTGCAATTATTTGAGGAACTCCGCCGCCTGGCGCCCATTACCAGCGACCCCACTGAAGCCACCGCCGTGGGTGCCGTGGAGGCCTCCTTCAAGTGCTGCAGTGGGGCCATAATCGTCCTCACCAAGTCTGGCAGGTAGGAGGCGGCAGCGGCTCCCTGG	P3	145	145	1	A	U	sub	Exon	Exon	Exon													no	mid	chr15:72202534T>A
chr15	72202535	G	C	PKM_e9	ENSE00003618390	PKM_e9_C144G	AAGCTCTGACAAAGCTCTGTCCCCCTCTCGTCCCTCTGGACGGATGTTGCTCCCCTAGATTGCCCGTGAGGCAGAGGCTGCCATCTACCACTTGCAATTATTTGAGGAACTCCGCCGCCTGGCGCCCATTACCAGCGACCCCAGAGAAGCCACCGCCGTGGGTGCCGTGGAGGCCTCCTTCAAGTGCTGCAGTGGGGCCATAATCGTCCTCACCAAGTCTGGCAGGTAGGAGGCGGCAGCGGCTCCCTGG	P3	144	144	1	C	G	sub	Exon	Exon	Exon													no	mid	chr15:72202535G>C
chr15	72202535	G	A	PKM_e9	ENSE00003618390	PKM_e9_C144T	AAGCTCTGACAAAGCTCTGTCCCCCTCTCGTCCCTCTGGACGGATGTTGCTCCCCTAGATTGCCCGTGAGGCAGAGGCTGCCATCTACCACTTGCAATTATTTGAGGAACTCCGCCGCCTGGCGCCCATTACCAGCGACCCCATAGAAGCCACCGCCGTGGGTGCCGTGGAGGCCTCCTTCAAGTGCTGCAGTGGGGCCATAATCGTCCTCACCAAGTCTGGCAGGTAGGAGGCGGCAGCGGCTCCCTGG	P3	144	144	1	C	U	sub	Exon	Exon	Exon													no	mid	chr15:72202535G>A
chr15	72202536del	GT	G	PKM_e9	ENSE00003618390	PKM_e9_del143to143	AAGCTCTGACAAAGCTCTGTCCCCCTCTCGTCCCTCTGGACGGATGTTGCTCCCCTAGATTGCCCGTGAGGCAGAGGCTGCCATCTACCACTTGCAATTATTTGAGGAACTCCGCCGCCTGGCGCCCATTACCAGCGACCCCCAGAAGCCACCGCCGTGGGTGCCGTGGAGGCCTCCTTCAAGTGCTGCAGTGGGGCCATAATCGTCCTCACCAAGTCTGGCAGGTAGGAGGCGGCAGCGGCTCCCTGG	P3	143	143	1	A	∆1nt	∆1nt	Exon	Exon	Exon													no	mid	chr15:72202536del
chr15	72202536	T	G	PKM_e9	ENSE00003618390	PKM_e9_A143C	AAGCTCTGACAAAGCTCTGTCCCCCTCTCGTCCCTCTGGACGGATGTTGCTCCCCTAGATTGCCCGTGAGGCAGAGGCTGCCATCTACCACTTGCAATTATTTGAGGAACTCCGCCGCCTGGCGCCCATTACCAGCGACCCCCCAGAAGCCACCGCCGTGGGTGCCGTGGAGGCCTCCTTCAAGTGCTGCAGTGGGGCCATAATCGTCCTCACCAAGTCTGGCAGGTAGGAGGCGGCAGCGGCTCCCTGG	P3	143	143	1	A	C	sub	Exon	Exon	Exon													no	mid	chr15:72202536T>G
chr15	72202534_72202536del	CTGT	C	PKM_e9	ENSE00003618390	PKM_e9_del143to145	AAGCTCTGACAAAGCTCTGTCCCCCTCTCGTCCCTCTGGACGGATGTTGCTCCCCTAGATTGCCCGTGAGGCAGAGGCTGCCATCTACCACTTGCAATTATTTGAGGAACTCCGCCGCCTGGCGCCCATTACCAGCGACCCCGAAGCCACCGCCGTGGGTGCCGTGGAGGCCTCCTTCAAGTGCTGCAGTGGGGCCATAATCGTCCTCACCAAGTCTGGCAGGTAGGAGGCGGCAGCGGCTCCCTGG	P3	143	145	3	ACA	∆3nt	∆3nt	Exon	Exon	Exon													no	mid	chr15:72202534_72202536del
chr15	72202536	T	C	PKM_e9	ENSE00003618390	PKM_e9_A143G	AAGCTCTGACAAAGCTCTGTCCCCCTCTCGTCCCTCTGGACGGATGTTGCTCCCCTAGATTGCCCGTGAGGCAGAGGCTGCCATCTACCACTTGCAATTATTTGAGGAACTCCGCCGCCTGGCGCCCATTACCAGCGACCCCGCAGAAGCCACCGCCGTGGGTGCCGTGGAGGCCTCCTTCAAGTGCTGCAGTGGGGCCATAATCGTCCTCACCAAGTCTGGCAGGTAGGAGGCGGCAGCGGCTCCCTGG	P3	143	143	1	A	G	sub	Exon	Exon	Exon													no	mid	chr15:72202536T>C
chr15	72202531_72202536del	CTTCTGT	C	PKM_e9	ENSE00003618390	PKM_e9_del143to148	AAGCTCTGACAAAGCTCTGTCCCCCTCTCGTCCCTCTGGACGGATGTTGCTCCCCTAGATTGCCCGTGAGGCAGAGGCTGCCATCTACCACTTGCAATTATTTGAGGAACTCCGCCGCCTGGCGCCCATTACCAGCGACCCCGCCACCGCCGTGGGTGCCGTGGAGGCCTCCTTCAAGTGCTGCAGTGGGGCCATAATCGTCCTCACCAAGTCTGGCAGGTAGGAGGCGGCAGCGGCTCCCTGG	P3	143	148	6	ACAGAA	∆6nt	∆6nt	Exon	Exon	Exon	149	0	0	0		16.6914903124786		10.2922213061656		-1.60765167364344			no	mid	chr15:72202531_72202536del
chr15	72202516_72202536del	CACCCACGGCGGTGGCTTCTGT	C	PKM_e9	ENSE00003618390	PKM_e9_del143to163	AAGCTCTGACAAAGCTCTGTCCCCCTCTCGTCCCTCTGGACGGATGTTGCTCCCCTAGATTGCCCGTGAGGCAGAGGCTGCCATCTACCACTTGCAATTATTTGAGGAACTCCGCCGCCTGGCGCCCATTACCAGCGACCCCGCCGTGGAGGCCTCCTTCAAGTGCTGCAGTGGGGCCATAATCGTCCTCACCAAGTCTGGCAGGTAGGAGGCGGCAGCGGCTCCCTGG	P3	143	163	21	ACAGAAGCCACCGCCGUGGGU	∆21nt	∆21nt	Exon	Exon	Exon													no	mid	chr15:72202516_72202536del
chr15	72202536	T	A	PKM_e9	ENSE00003618390	PKM_e9_A143T	AAGCTCTGACAAAGCTCTGTCCCCCTCTCGTCCCTCTGGACGGATGTTGCTCCCCTAGATTGCCCGTGAGGCAGAGGCTGCCATCTACCACTTGCAATTATTTGAGGAACTCCGCCGCCTGGCGCCCATTACCAGCGACCCCTCAGAAGCCACCGCCGTGGGTGCCGTGGAGGCCTCCTTCAAGTGCTGCAGTGGGGCCATAATCGTCCTCACCAAGTCTGGCAGGTAGGAGGCGGCAGCGGCTCCCTGG	P3	143	143	1	A	U	sub	Exon	Exon	Exon													no	mid	chr15:72202536T>A
chr15	72202537	G	C	PKM_e9	ENSE00003618390	PKM_e9_C142G	AAGCTCTGACAAAGCTCTGTCCCCCTCTCGTCCCTCTGGACGGATGTTGCTCCCCTAGATTGCCCGTGAGGCAGAGGCTGCCATCTACCACTTGCAATTATTTGAGGAACTCCGCCGCCTGGCGCCCATTACCAGCGACCCGACAGAAGCCACCGCCGTGGGTGCCGTGGAGGCCTCCTTCAAGTGCTGCAGTGGGGCCATAATCGTCCTCACCAAGTCTGGCAGGTAGGAGGCGGCAGCGGCTCCCTGG	P3	142	142	1	C	G	sub	Exon	Exon	Exon													no	mid	chr15:72202537G>C
chr15	72202537	G	A	PKM_e9	ENSE00003618390	PKM_e9_C142T	AAGCTCTGACAAAGCTCTGTCCCCCTCTCGTCCCTCTGGACGGATGTTGCTCCCCTAGATTGCCCGTGAGGCAGAGGCTGCCATCTACCACTTGCAATTATTTGAGGAACTCCGCCGCCTGGCGCCCATTACCAGCGACCCTACAGAAGCCACCGCCGTGGGTGCCGTGGAGGCCTCCTTCAAGTGCTGCAGTGGGGCCATAATCGTCCTCACCAAGTCTGGCAGGTAGGAGGCGGCAGCGGCTCCCTGG	P3	142	142	1	C	U	sub	Exon	Exon	Exon													no	mid	chr15:72202537G>A
chr15	72202517_72202537del	ACCCACGGCGGTGGCTTCTGTG	A	PKM_e9	ENSE00003618390	PKM_e9_del142to162	AAGCTCTGACAAAGCTCTGTCCCCCTCTCGTCCCTCTGGACGGATGTTGCTCCCCTAGATTGCCCGTGAGGCAGAGGCTGCCATCTACCACTTGCAATTATTTGAGGAACTCCGCCGCCTGGCGCCCATTACCAGCGACCCTGCCGTGGAGGCCTCCTTCAAGTGCTGCAGTGGGGCCATAATCGTCCTCACCAAGTCTGGCAGGTAGGAGGCGGCAGCGGCTCCCTGG	P3	142	162	21	CACAGAAGCCACCGCCGUGGG	∆21nt	∆21nt	Exon	Exon	Exon	134	0	0	0		26.6924286320983		14.9509982415687		-1.01028394307492			no	mid	chr15:72202517_72202537del
chr15	72202538	G	C	PKM_e9	ENSE00003618390	PKM_e9_C141G	AAGCTCTGACAAAGCTCTGTCCCCCTCTCGTCCCTCTGGACGGATGTTGCTCCCCTAGATTGCCCGTGAGGCAGAGGCTGCCATCTACCACTTGCAATTATTTGAGGAACTCCGCCGCCTGGCGCCCATTACCAGCGACCGCACAGAAGCCACCGCCGTGGGTGCCGTGGAGGCCTCCTTCAAGTGCTGCAGTGGGGCCATAATCGTCCTCACCAAGTCTGGCAGGTAGGAGGCGGCAGCGGCTCCCTGG	P3	141	141	1	C	G	sub	Exon	Exon	Exon													no	mid	chr15:72202538G>C
chr15	72202518_72202538del	CCCACGGCGGTGGCTTCTGTGG	C	PKM_e9	ENSE00003618390	PKM_e9_del141to161	AAGCTCTGACAAAGCTCTGTCCCCCTCTCGTCCCTCTGGACGGATGTTGCTCCCCTAGATTGCCCGTGAGGCAGAGGCTGCCATCTACCACTTGCAATTATTTGAGGAACTCCGCCGCCTGGCGCCCATTACCAGCGACCGTGCCGTGGAGGCCTCCTTCAAGTGCTGCAGTGGGGCCATAATCGTCCTCACCAAGTCTGGCAGGTAGGAGGCGGCAGCGGCTCCCTGG	P3	141	161	21	CCACAGAAGCCACCGCCGUGG	∆21nt	∆21nt	Exon	Exon	Exon	134	0	0	0		37.3064375722806		19.1489005383593		-0.519092868936353			no	mid	chr15:72202518_72202538del
chr15	72202538	G	A	PKM_e9	ENSE00003618390	PKM_e9_C141T	AAGCTCTGACAAAGCTCTGTCCCCCTCTCGTCCCTCTGGACGGATGTTGCTCCCCTAGATTGCCCGTGAGGCAGAGGCTGCCATCTACCACTTGCAATTATTTGAGGAACTCCGCCGCCTGGCGCCCATTACCAGCGACCTCACAGAAGCCACCGCCGTGGGTGCCGTGGAGGCCTCCTTCAAGTGCTGCAGTGGGGCCATAATCGTCCTCACCAAGTCTGGCAGGTAGGAGGCGGCAGCGGCTCCCTGG	P3	141	141	1	C	U	sub	Exon	Exon	Exon													no	mid	chr15:72202538G>A
chr15	72202534_72202539del	CTGTGGG	C	PKM_e9	ENSE00003618390	PKM_e9_del140to145	AAGCTCTGACAAAGCTCTGTCCCCCTCTCGTCCCTCTGGACGGATGTTGCTCCCCTAGATTGCCCGTGAGGCAGAGGCTGCCATCTACCACTTGCAATTATTTGAGGAACTCCGCCGCCTGGCGCCCATTACCAGCGACGAAGCCACCGCCGTGGGTGCCGTGGAGGCCTCCTTCAAGTGCTGCAGTGGGGCCATAATCGTCCTCACCAAGTCTGGCAGGTAGGAGGCGGCAGCGGCTCCCTGG	P3	140	145	6	CCCACA	∆6nt	∆6nt	Exon	Exon	Exon	149	0	0	0		30.5871777457206		16.9445234285459		-0.819490715930188			no	mid	chr15:72202534_72202539del
chr15	72202539	G	C	PKM_e9	ENSE00003618390	PKM_e9_C140G	AAGCTCTGACAAAGCTCTGTCCCCCTCTCGTCCCTCTGGACGGATGTTGCTCCCCTAGATTGCCCGTGAGGCAGAGGCTGCCATCTACCACTTGCAATTATTTGAGGAACTCCGCCGCCTGGCGCCCATTACCAGCGACGCCACAGAAGCCACCGCCGTGGGTGCCGTGGAGGCCTCCTTCAAGTGCTGCAGTGGGGCCATAATCGTCCTCACCAAGTCTGGCAGGTAGGAGGCGGCAGCGGCTCCCTGG	P3	140	140	1	C	G	sub	Exon	Exon	Exon													no	mid	chr15:72202539G>C
chr15	72202519_72202539del	CCACGGCGGTGGCTTCTGTGGG	C	PKM_e9	ENSE00003618390	PKM_e9_del140to160	AAGCTCTGACAAAGCTCTGTCCCCCTCTCGTCCCTCTGGACGGATGTTGCTCCCCTAGATTGCCCGTGAGGCAGAGGCTGCCATCTACCACTTGCAATTATTTGAGGAACTCCGCCGCCTGGCGCCCATTACCAGCGACGGTGCCGTGGAGGCCTCCTTCAAGTGCTGCAGTGGGGCCATAATCGTCCTCACCAAGTCTGGCAGGTAGGAGGCGGCAGCGGCTCCCTGG	P3	140	160	21	CCCACAGAAGCCACCGCCGUG	∆21nt	∆21nt	Exon	Exon	Exon	134	0	0	0		9.89703373636401		6.34441982773088		-2.20871799632209			no	mid	chr15:72202519_72202539del
chr15	72202539	G	A	PKM_e9	ENSE00003618390	PKM_e9_C140T	AAGCTCTGACAAAGCTCTGTCCCCCTCTCGTCCCTCTGGACGGATGTTGCTCCCCTAGATTGCCCGTGAGGCAGAGGCTGCCATCTACCACTTGCAATTATTTGAGGAACTCCGCCGCCTGGCGCCCATTACCAGCGACTCCACAGAAGCCACCGCCGTGGGTGCCGTGGAGGCCTCCTTCAAGTGCTGCAGTGGGGCCATAATCGTCCTCACCAAGTCTGGCAGGTAGGAGGCGGCAGCGGCTCCCTGG	P3	140	140	1	C	U	sub	Exon	Exon	Exon													no	mid	chr15:72202539G>A
chr15	72202540	G	C	PKM_e9	ENSE00003618390	PKM_e9_C139G	AAGCTCTGACAAAGCTCTGTCCCCCTCTCGTCCCTCTGGACGGATGTTGCTCCCCTAGATTGCCCGTGAGGCAGAGGCTGCCATCTACCACTTGCAATTATTTGAGGAACTCCGCCGCCTGGCGCCCATTACCAGCGAGCCCACAGAAGCCACCGCCGTGGGTGCCGTGGAGGCCTCCTTCAAGTGCTGCAGTGGGGCCATAATCGTCCTCACCAAGTCTGGCAGGTAGGAGGCGGCAGCGGCTCCCTGG	P3	139	139	1	C	G	sub	Exon	Exon	Exon													no	mid	chr15:72202540G>C
chr15	72202520_72202540del	CACGGCGGTGGCTTCTGTGGGG	C	PKM_e9	ENSE00003618390	PKM_e9_del139to159	AAGCTCTGACAAAGCTCTGTCCCCCTCTCGTCCCTCTGGACGGATGTTGCTCCCCTAGATTGCCCGTGAGGCAGAGGCTGCCATCTACCACTTGCAATTATTTGAGGAACTCCGCCGCCTGGCGCCCATTACCAGCGAGGGTGCCGTGGAGGCCTCCTTCAAGTGCTGCAGTGGGGCCATAATCGTCCTCACCAAGTCTGGCAGGTAGGAGGCGGCAGCGGCTCCCTGG	P3	139	159	21	CCCCACAGAAGCCACCGCCGU	∆21nt	∆21nt	Exon	Exon	Exon	134	0	0	0		8.49045968115902		5.47771804595963		-2.37750008993334			no	mid	chr15:72202520_72202540del
chr15	72202540	G	A	PKM_e9	ENSE00003618390	PKM_e9_C139T	AAGCTCTGACAAAGCTCTGTCCCCCTCTCGTCCCTCTGGACGGATGTTGCTCCCCTAGATTGCCCGTGAGGCAGAGGCTGCCATCTACCACTTGCAATTATTTGAGGAACTCCGCCGCCTGGCGCCCATTACCAGCGATCCCACAGAAGCCACCGCCGTGGGTGCCGTGGAGGCCTCCTTCAAGTGCTGCAGTGGGGCCATAATCGTCCTCACCAAGTCTGGCAGGTAGGAGGCGGCAGCGGCTCCCTGG	P3	139	139	1	C	U	sub	Exon	Exon	Exon													no	mid	chr15:72202540G>A
chr15	72202536_72202541del	GTGGGGT	G	PKM_e9	ENSE00003618390	PKM_e9_del138to143	AAGCTCTGACAAAGCTCTGTCCCCCTCTCGTCCCTCTGGACGGATGTTGCTCCCCTAGATTGCCCGTGAGGCAGAGGCTGCCATCTACCACTTGCAATTATTTGAGGAACTCCGCCGCCTGGCGCCCATTACCAGCGCAGAAGCCACCGCCGTGGGTGCCGTGGAGGCCTCCTTCAAGTGCTGCAGTGGGGCCATAATCGTCCTCACCAAGTCTGGCAGGTAGGAGGCGGCAGCGGCTCCCTGG	P3	138	143	6	ACCCCA	∆6nt	∆6nt	Exon	Exon	Exon	149	0	0	0		32.012733459186		16.596023377582		-0.753186686638755			no	mid	chr15:72202536_72202541del
chr15	72202539_72202541del	GGGT	G	PKM_e9	ENSE00003618390	PKM_e9_del138to140	AAGCTCTGACAAAGCTCTGTCCCCCTCTCGTCCCTCTGGACGGATGTTGCTCCCCTAGATTGCCCGTGAGGCAGAGGCTGCCATCTACCACTTGCAATTATTTGAGGAACTCCGCCGCCTGGCGCCCATTACCAGCGCCACAGAAGCCACCGCCGTGGGTGCCGTGGAGGCCTCCTTCAAGTGCTGCAGTGGGGCCATAATCGTCCTCACCAAGTCTGGCAGGTAGGAGGCGGCAGCGGCTCCCTGG	P3	138	140	3	ACC	∆3nt	∆3nt	Exon	Exon	Exon													no	mid	chr15:72202539_72202541del
chr15	72202541del	GT	G	PKM_e9	ENSE00003618390	PKM_e9_del138to138	AAGCTCTGACAAAGCTCTGTCCCCCTCTCGTCCCTCTGGACGGATGTTGCTCCCCTAGATTGCCCGTGAGGCAGAGGCTGCCATCTACCACTTGCAATTATTTGAGGAACTCCGCCGCCTGGCGCCCATTACCAGCGCCCCACAGAAGCCACCGCCGTGGGTGCCGTGGAGGCCTCCTTCAAGTGCTGCAGTGGGGCCATAATCGTCCTCACCAAGTCTGGCAGGTAGGAGGCGGCAGCGGCTCCCTGG	P3	138	138	1	A	∆1nt	∆1nt	Exon	Exon	Exon													no	mid	chr15:72202541del
chr15	72202541	T	G	PKM_e9	ENSE00003618390	PKM_e9_A138C	AAGCTCTGACAAAGCTCTGTCCCCCTCTCGTCCCTCTGGACGGATGTTGCTCCCCTAGATTGCCCGTGAGGCAGAGGCTGCCATCTACCACTTGCAATTATTTGAGGAACTCCGCCGCCTGGCGCCCATTACCAGCGCCCCCACAGAAGCCACCGCCGTGGGTGCCGTGGAGGCCTCCTTCAAGTGCTGCAGTGGGGCCATAATCGTCCTCACCAAGTCTGGCAGGTAGGAGGCGGCAGCGGCTCCCTGG	P3	138	138	1	A	C	sub	Exon	Exon	Exon													no	mid	chr15:72202541T>G
chr15	72202541	T	C	PKM_e9	ENSE00003618390	PKM_e9_A138G	AAGCTCTGACAAAGCTCTGTCCCCCTCTCGTCCCTCTGGACGGATGTTGCTCCCCTAGATTGCCCGTGAGGCAGAGGCTGCCATCTACCACTTGCAATTATTTGAGGAACTCCGCCGCCTGGCGCCCATTACCAGCGGCCCCACAGAAGCCACCGCCGTGGGTGCCGTGGAGGCCTCCTTCAAGTGCTGCAGTGGGGCCATAATCGTCCTCACCAAGTCTGGCAGGTAGGAGGCGGCAGCGGCTCCCTGG	P3	138	138	1	A	G	sub	Exon	Exon	Exon													no	mid	chr15:72202541T>C
chr15	72202541	T	A	PKM_e9	ENSE00003618390	PKM_e9_A138T	AAGCTCTGACAAAGCTCTGTCCCCCTCTCGTCCCTCTGGACGGATGTTGCTCCCCTAGATTGCCCGTGAGGCAGAGGCTGCCATCTACCACTTGCAATTATTTGAGGAACTCCGCCGCCTGGCGCCCATTACCAGCGTCCCCACAGAAGCCACCGCCGTGGGTGCCGTGGAGGCCTCCTTCAAGTGCTGCAGTGGGGCCATAATCGTCCTCACCAAGTCTGGCAGGTAGGAGGCGGCAGCGGCTCCCTGG	P3	138	138	1	A	U	sub	Exon	Exon	Exon													no	mid	chr15:72202541T>A
chr15	72202521_72202541del	ACGGCGGTGGCTTCTGTGGGGT	A	PKM_e9	ENSE00003618390	PKM_e9_del138to158	AAGCTCTGACAAAGCTCTGTCCCCCTCTCGTCCCTCTGGACGGATGTTGCTCCCCTAGATTGCCCGTGAGGCAGAGGCTGCCATCTACCACTTGCAATTATTTGAGGAACTCCGCCGCCTGGCGCCCATTACCAGCGTGGGTGCCGTGGAGGCCTCCTTCAAGTGCTGCAGTGGGGCCATAATCGTCCTCACCAAGTCTGGCAGGTAGGAGGCGGCAGCGGCTCCCTGG	P3	138	158	21	ACCCCACAGAAGCCACCGCCG	∆21nt	∆21nt	Exon	Exon	Exon	134	0.0972762645914397	0	0		2.06916290642828		1.14375397501049		-3.85711735311439			no	mid	chr15:72202521_72202541del
chr15	72202521_72202541del	ACGGCGGTGGCTTCTGTGGGGT	A	PKM_e9	ENSE00003618390	PKM_e9_del138to158	AAGCTCTGACAAAGCTCTGTCCCCCTCTCGTCCCTCTGGACGGATGTTGCTCCCCTAGATTGCCCGTGAGGCAGAGGCTGCCATCTACCACTTGCAATTATTTGAGGAACTCCGCCGCCTGGCGCCCATTACCAGCGTGGGTGCCGTGGAGGCCTCCTTCAAGTGCTGCAGTGGGGCCATAATCGTCCTCACCAAGTCTGGCAGGTAGGAGGCGGCAGCGGCTCCCTGG	P3	138	158	21	ACCCCACAGAAGCCACCGCCG	∆21nt	∆21nt	Exon	Exon	Exon	134	0	0	0		16.2226959639926		9.76910225079913		-1.6417508887076			no	mid	chr15:72202521_72202541del
chr15	72202522_72202542del	CGGCGGTGGCTTCTGTGGGGTC	C	PKM_e9	ENSE00003618390	PKM_e9_del137to157	AAGCTCTGACAAAGCTCTGTCCCCCTCTCGTCCCTCTGGACGGATGTTGCTCCCCTAGATTGCCCGTGAGGCAGAGGCTGCCATCTACCACTTGCAATTATTTGAGGAACTCCGCCGCCTGGCGCCCATTACCAGCGTGGGTGCCGTGGAGGCCTCCTTCAAGTGCTGCAGTGGGGCCATAATCGTCCTCACCAAGTCTGGCAGGTAGGAGGCGGCAGCGGCTCCCTGG	P3	137	157	21	GACCCCACAGAAGCCACCGCC	∆21nt	∆21nt	Exon	Exon	Exon	134	0.0972762645914397	0	0		2.06916290642828		1.14375397501049		-3.85711735311439			no	mid	chr15:72202522_72202542del
chr15	72202522_72202542del	CGGCGGTGGCTTCTGTGGGGTC	C	PKM_e9	ENSE00003618390	PKM_e9_del137to157	AAGCTCTGACAAAGCTCTGTCCCCCTCTCGTCCCTCTGGACGGATGTTGCTCCCCTAGATTGCCCGTGAGGCAGAGGCTGCCATCTACCACTTGCAATTATTTGAGGAACTCCGCCGCCTGGCGCCCATTACCAGCGTGGGTGCCGTGGAGGCCTCCTTCAAGTGCTGCAGTGGGGCCATAATCGTCCTCACCAAGTCTGGCAGGTAGGAGGCGGCAGCGGCTCCCTGG	P3	137	157	21	GACCCCACAGAAGCCACCGCC	∆21nt	∆21nt	Exon	Exon	Exon	134	0	0	0		16.2226959639926		9.76910225079913		-1.6417508887076			no	mid	chr15:72202522_72202542del
chr15	72202523_72202543del	GGCGGTGGCTTCTGTGGGGTCG	G	PKM_e9	ENSE00003618390	PKM_e9_del136to156	AAGCTCTGACAAAGCTCTGTCCCCCTCTCGTCCCTCTGGACGGATGTTGCTCCCCTAGATTGCCCGTGAGGCAGAGGCTGCCATCTACCACTTGCAATTATTTGAGGAACTCCGCCGCCTGGCGCCCATTACCAGCGTGGGTGCCGTGGAGGCCTCCTTCAAGTGCTGCAGTGGGGCCATAATCGTCCTCACCAAGTCTGGCAGGTAGGAGGCGGCAGCGGCTCCCTGG	P3	136	156	21	CGACCCCACAGAAGCCACCGC	∆21nt	∆21nt	Exon	Exon	Exon	134	0.0972762645914397	0	0		2.06916290642828		1.14375397501049		-3.85711735311439			no	mid	chr15:72202523_72202543del
chr15	72202523_72202543del	GGCGGTGGCTTCTGTGGGGTCG	G	PKM_e9	ENSE00003618390	PKM_e9_del136to156	AAGCTCTGACAAAGCTCTGTCCCCCTCTCGTCCCTCTGGACGGATGTTGCTCCCCTAGATTGCCCGTGAGGCAGAGGCTGCCATCTACCACTTGCAATTATTTGAGGAACTCCGCCGCCTGGCGCCCATTACCAGCGTGGGTGCCGTGGAGGCCTCCTTCAAGTGCTGCAGTGGGGCCATAATCGTCCTCACCAAGTCTGGCAGGTAGGAGGCGGCAGCGGCTCCCTGG	P3	136	156	21	CGACCCCACAGAAGCCACCGC	∆21nt	∆21nt	Exon	Exon	Exon	134	0	0	0		16.2226959639926		9.76910225079913		-1.6417508887076			no	mid	chr15:72202523_72202543del
chr15	72202542	C	A	PKM_e9	ENSE00003618390	PKM_e9_G137T	AAGCTCTGACAAAGCTCTGTCCCCCTCTCGTCCCTCTGGACGGATGTTGCTCCCCTAGATTGCCCGTGAGGCAGAGGCTGCCATCTACCACTTGCAATTATTTGAGGAACTCCGCCGCCTGGCGCCCATTACCAGCTACCCCACAGAAGCCACCGCCGTGGGTGCCGTGGAGGCCTCCTTCAAGTGCTGCAGTGGGGCCATAATCGTCCTCACCAAGTCTGGCAGGTAGGAGGCGGCAGCGGCTCCCTGG	P3	137	137	1	G	U	sub	Exon	Exon	Exon													no	mid	chr15:72202542C>A
chr15	72202543del	CG	C	PKM_e9	ENSE00003618390	PKM_e9_del136to136	AAGCTCTGACAAAGCTCTGTCCCCCTCTCGTCCCTCTGGACGGATGTTGCTCCCCTAGATTGCCCGTGAGGCAGAGGCTGCCATCTACCACTTGCAATTATTTGAGGAACTCCGCCGCCTGGCGCCCATTACCAGGACCCCACAGAAGCCACCGCCGTGGGTGCCGTGGAGGCCTCCTTCAAGTGCTGCAGTGGGGCCATAATCGTCCTCACCAAGTCTGGCAGGTAGGAGGCGGCAGCGGCTCCCTGG	P3	136	136	1	C	∆1nt	∆1nt	Exon	Exon	Exon													no	mid	chr15:72202543del
chr15	72202543	G	C	PKM_e9	ENSE00003618390	PKM_e9_C136G	AAGCTCTGACAAAGCTCTGTCCCCCTCTCGTCCCTCTGGACGGATGTTGCTCCCCTAGATTGCCCGTGAGGCAGAGGCTGCCATCTACCACTTGCAATTATTTGAGGAACTCCGCCGCCTGGCGCCCATTACCAGGGACCCCACAGAAGCCACCGCCGTGGGTGCCGTGGAGGCCTCCTTCAAGTGCTGCAGTGGGGCCATAATCGTCCTCACCAAGTCTGGCAGGTAGGAGGCGGCAGCGGCTCCCTGG	P3	136	136	1	C	G	sub	Exon	Exon	Exon													no	mid	chr15:72202543G>C
chr15	72202543	G	A	PKM_e9	ENSE00003618390	PKM_e9_C136T	AAGCTCTGACAAAGCTCTGTCCCCCTCTCGTCCCTCTGGACGGATGTTGCTCCCCTAGATTGCCCGTGAGGCAGAGGCTGCCATCTACCACTTGCAATTATTTGAGGAACTCCGCCGCCTGGCGCCCATTACCAGTGACCCCACAGAAGCCACCGCCGTGGGTGCCGTGGAGGCCTCCTTCAAGTGCTGCAGTGGGGCCATAATCGTCCTCACCAAGTCTGGCAGGTAGGAGGCGGCAGCGGCTCCCTGG	P3	136	136	1	C	U	sub	Exon	Exon	Exon													no	mid	chr15:72202543G>A
chr15	72202544	C	A	PKM_e9	ENSE00003618390	PKM_e9_G135T	AAGCTCTGACAAAGCTCTGTCCCCCTCTCGTCCCTCTGGACGGATGTTGCTCCCCTAGATTGCCCGTGAGGCAGAGGCTGCCATCTACCACTTGCAATTATTTGAGGAACTCCGCCGCCTGGCGCCCATTACCATCGACCCCACAGAAGCCACCGCCGTGGGTGCCGTGGAGGCCTCCTTCAAGTGCTGCAGTGGGGCCATAATCGTCCTCACCAAGTCTGGCAGGTAGGAGGCGGCAGCGGCTCCCTGG	P3	135	135	1	G	U	sub	Exon	Exon	Exon													no	mid	chr15:72202544C>A
chr15	72202540_72202545del	GGTCGCT	G	PKM_e9	ENSE00003618390	PKM_e9_del134to139	AAGCTCTGACAAAGCTCTGTCCCCCTCTCGTCCCTCTGGACGGATGTTGCTCCCCTAGATTGCCCGTGAGGCAGAGGCTGCCATCTACCACTTGCAATTATTTGAGGAACTCCGCCGCCTGGCGCCCATTACCCCCACAGAAGCCACCGCCGTGGGTGCCGTGGAGGCCTCCTTCAAGTGCTGCAGTGGGGCCATAATCGTCCTCACCAAGTCTGGCAGGTAGGAGGCGGCAGCGGCTCCCTGG	P3	134	139	6	AGCGAC	∆6nt	∆6nt	Exon	Exon	Exon													no	mid	chr15:72202540_72202545del
chr15	72202541_72202546del	GTCGCTG	G	PKM_e9	ENSE00003618390	PKM_e9_del133to138	AAGCTCTGACAAAGCTCTGTCCCCCTCTCGTCCCTCTGGACGGATGTTGCTCCCCTAGATTGCCCGTGAGGCAGAGGCTGCCATCTACCACTTGCAATTATTTGAGGAACTCCGCCGCCTGGCGCCCATTACCCCCACAGAAGCCACCGCCGTGGGTGCCGTGGAGGCCTCCTTCAAGTGCTGCAGTGGGGCCATAATCGTCCTCACCAAGTCTGGCAGGTAGGAGGCGGCAGCGGCTCCCTGG	P3	133	138	6	CAGCGA	∆6nt	∆6nt	Exon	Exon	Exon													no	mid	chr15:72202541_72202546del
chr15	72202545	T	G	PKM_e9	ENSE00003618390	PKM_e9_A134C	AAGCTCTGACAAAGCTCTGTCCCCCTCTCGTCCCTCTGGACGGATGTTGCTCCCCTAGATTGCCCGTGAGGCAGAGGCTGCCATCTACCACTTGCAATTATTTGAGGAACTCCGCCGCCTGGCGCCCATTACCCGCGACCCCACAGAAGCCACCGCCGTGGGTGCCGTGGAGGCCTCCTTCAAGTGCTGCAGTGGGGCCATAATCGTCCTCACCAAGTCTGGCAGGTAGGAGGCGGCAGCGGCTCCCTGG	P3	134	134	1	A	C	sub	Exon	Exon	Exon													no	mid	chr15:72202545T>G
chr15	72202543_72202545del	CGCT	C	PKM_e9	ENSE00003618390	PKM_e9_del134to136	AAGCTCTGACAAAGCTCTGTCCCCCTCTCGTCCCTCTGGACGGATGTTGCTCCCCTAGATTGCCCGTGAGGCAGAGGCTGCCATCTACCACTTGCAATTATTTGAGGAACTCCGCCGCCTGGCGCCCATTACCGACCCCACAGAAGCCACCGCCGTGGGTGCCGTGGAGGCCTCCTTCAAGTGCTGCAGTGGGGCCATAATCGTCCTCACCAAGTCTGGCAGGTAGGAGGCGGCAGCGGCTCCCTGG	P3	134	136	3	AGC	∆3nt	∆3nt	Exon	Exon	Exon													no	mid	chr15:72202543_72202545del
chr15	72202544_72202546del	GCTG	G	PKM_e9	ENSE00003618390	PKM_e9_del133to135	AAGCTCTGACAAAGCTCTGTCCCCCTCTCGTCCCTCTGGACGGATGTTGCTCCCCTAGATTGCCCGTGAGGCAGAGGCTGCCATCTACCACTTGCAATTATTTGAGGAACTCCGCCGCCTGGCGCCCATTACCGACCCCACAGAAGCCACCGCCGTGGGTGCCGTGGAGGCCTCCTTCAAGTGCTGCAGTGGGGCCATAATCGTCCTCACCAAGTCTGGCAGGTAGGAGGCGGCAGCGGCTCCCTGG	P3	133	135	3	CAG	∆3nt	∆3nt	Exon	Exon	Exon													no	mid	chr15:72202544_72202546del
chr15	72202525_72202545del	CGGTGGCTTCTGTGGGGTCGCT	C	PKM_e9	ENSE00003618390	PKM_e9_del134to154	AAGCTCTGACAAAGCTCTGTCCCCCTCTCGTCCCTCTGGACGGATGTTGCTCCCCTAGATTGCCCGTGAGGCAGAGGCTGCCATCTACCACTTGCAATTATTTGAGGAACTCCGCCGCCTGGCGCCCATTACCGCCGTGGGTGCCGTGGAGGCCTCCTTCAAGTGCTGCAGTGGGGCCATAATCGTCCTCACCAAGTCTGGCAGGTAGGAGGCGGCAGCGGCTCCCTGG	P3	134	154	21	AGCGACCCCACAGAAGCCACC	∆21nt	∆21nt	Exon	Exon	Exon	134	0	0	0		20.6414433754059		12.1872219027114		-1.34667540596982			no	mid	chr15:72202525_72202545del
chr15	72202525_72202545del	CGGTGGCTTCTGTGGGGTCGCT	C	PKM_e9	ENSE00003618390	PKM_e9_del134to154	AAGCTCTGACAAAGCTCTGTCCCCCTCTCGTCCCTCTGGACGGATGTTGCTCCCCTAGATTGCCCGTGAGGCAGAGGCTGCCATCTACCACTTGCAATTATTTGAGGAACTCCGCCGCCTGGCGCCCATTACCGCCGTGGGTGCCGTGGAGGCCTCCTTCAAGTGCTGCAGTGGGGCCATAATCGTCCTCACCAAGTCTGGCAGGTAGGAGGCGGCAGCGGCTCCCTGG	P3	134	154	21	AGCGACCCCACAGAAGCCACC	∆21nt	∆21nt	Exon	Exon	Exon	134	0	0	0		16.4322026236461		9.90930907103521		-1.6264152628851			no	mid	chr15:72202525_72202545del
chr15	72202525_72202545del	CGGTGGCTTCTGTGGGGTCGCT	C	PKM_e9	ENSE00003618390	PKM_e9_del134to154	AAGCTCTGACAAAGCTCTGTCCCCCTCTCGTCCCTCTGGACGGATGTTGCTCCCCTAGATTGCCCGTGAGGCAGAGGCTGCCATCTACCACTTGCAATTATTTGAGGAACTCCGCCGCCTGGCGCCCATTACCGCCGTGGGTGCCGTGGAGGCCTCCTTCAAGTGCTGCAGTGGGGCCATAATCGTCCTCACCAAGTCTGGCAGGTAGGAGGCGGCAGCGGCTCCCTGG	P3	134	154	21	AGCGACCCCACAGAAGCCACC	∆21nt	∆21nt	Exon	Exon	Exon	134	0	0	0		25.1646755508825		13.8993156405784		-1.08984877822464			no	mid	chr15:72202525_72202545del
chr15	72202526_72202546del	GGTGGCTTCTGTGGGGTCGCTG	G	PKM_e9	ENSE00003618390	PKM_e9_del133to153	AAGCTCTGACAAAGCTCTGTCCCCCTCTCGTCCCTCTGGACGGATGTTGCTCCCCTAGATTGCCCGTGAGGCAGAGGCTGCCATCTACCACTTGCAATTATTTGAGGAACTCCGCCGCCTGGCGCCCATTACCGCCGTGGGTGCCGTGGAGGCCTCCTTCAAGTGCTGCAGTGGGGCCATAATCGTCCTCACCAAGTCTGGCAGGTAGGAGGCGGCAGCGGCTCCCTGG	P3	133	153	21	CAGCGACCCCACAGAAGCCAC	∆21nt	∆21nt	Exon	Exon	Exon	134	0	0	0		20.6414433754059		12.1872219027114		-1.34667540596982			no	mid	chr15:72202526_72202546del
chr15	72202526_72202546del	GGTGGCTTCTGTGGGGTCGCTG	G	PKM_e9	ENSE00003618390	PKM_e9_del133to153	AAGCTCTGACAAAGCTCTGTCCCCCTCTCGTCCCTCTGGACGGATGTTGCTCCCCTAGATTGCCCGTGAGGCAGAGGCTGCCATCTACCACTTGCAATTATTTGAGGAACTCCGCCGCCTGGCGCCCATTACCGCCGTGGGTGCCGTGGAGGCCTCCTTCAAGTGCTGCAGTGGGGCCATAATCGTCCTCACCAAGTCTGGCAGGTAGGAGGCGGCAGCGGCTCCCTGG	P3	133	153	21	CAGCGACCCCACAGAAGCCAC	∆21nt	∆21nt	Exon	Exon	Exon	134	0	0	0		16.4322026236461		9.90930907103521		-1.6264152628851			no	mid	chr15:72202526_72202546del
chr15	72202526_72202546del	GGTGGCTTCTGTGGGGTCGCTG	G	PKM_e9	ENSE00003618390	PKM_e9_del133to153	AAGCTCTGACAAAGCTCTGTCCCCCTCTCGTCCCTCTGGACGGATGTTGCTCCCCTAGATTGCCCGTGAGGCAGAGGCTGCCATCTACCACTTGCAATTATTTGAGGAACTCCGCCGCCTGGCGCCCATTACCGCCGTGGGTGCCGTGGAGGCCTCCTTCAAGTGCTGCAGTGGGGCCATAATCGTCCTCACCAAGTCTGGCAGGTAGGAGGCGGCAGCGGCTCCCTGG	P3	133	153	21	CAGCGACCCCACAGAAGCCAC	∆21nt	∆21nt	Exon	Exon	Exon	134	0	0	0		25.1646755508825		13.8993156405784		-1.08984877822464			no	mid	chr15:72202526_72202546del
chr15	72202527_72202547del	GTGGCTTCTGTGGGGTCGCTGG	G	PKM_e9	ENSE00003618390	PKM_e9_del132to152	AAGCTCTGACAAAGCTCTGTCCCCCTCTCGTCCCTCTGGACGGATGTTGCTCCCCTAGATTGCCCGTGAGGCAGAGGCTGCCATCTACCACTTGCAATTATTTGAGGAACTCCGCCGCCTGGCGCCCATTACCGCCGTGGGTGCCGTGGAGGCCTCCTTCAAGTGCTGCAGTGGGGCCATAATCGTCCTCACCAAGTCTGGCAGGTAGGAGGCGGCAGCGGCTCCCTGG	P3	132	152	21	CCAGCGACCCCACAGAAGCCA	∆21nt	∆21nt	Exon	Exon	Exon	134	0	0	0		20.6414433754059		12.1872219027114		-1.34667540596982			no	mid	chr15:72202527_72202547del
chr15	72202527_72202547del	GTGGCTTCTGTGGGGTCGCTGG	G	PKM_e9	ENSE00003618390	PKM_e9_del132to152	AAGCTCTGACAAAGCTCTGTCCCCCTCTCGTCCCTCTGGACGGATGTTGCTCCCCTAGATTGCCCGTGAGGCAGAGGCTGCCATCTACCACTTGCAATTATTTGAGGAACTCCGCCGCCTGGCGCCCATTACCGCCGTGGGTGCCGTGGAGGCCTCCTTCAAGTGCTGCAGTGGGGCCATAATCGTCCTCACCAAGTCTGGCAGGTAGGAGGCGGCAGCGGCTCCCTGG	P3	132	152	21	CCAGCGACCCCACAGAAGCCA	∆21nt	∆21nt	Exon	Exon	Exon	134	0	0	0		16.4322026236461		9.90930907103521		-1.6264152628851			no	mid	chr15:72202527_72202547del
chr15	72202527_72202547del	GTGGCTTCTGTGGGGTCGCTGG	G	PKM_e9	ENSE00003618390	PKM_e9_del132to152	AAGCTCTGACAAAGCTCTGTCCCCCTCTCGTCCCTCTGGACGGATGTTGCTCCCCTAGATTGCCCGTGAGGCAGAGGCTGCCATCTACCACTTGCAATTATTTGAGGAACTCCGCCGCCTGGCGCCCATTACCGCCGTGGGTGCCGTGGAGGCCTCCTTCAAGTGCTGCAGTGGGGCCATAATCGTCCTCACCAAGTCTGGCAGGTAGGAGGCGGCAGCGGCTCCCTGG	P3	132	152	21	CCAGCGACCCCACAGAAGCCA	∆21nt	∆21nt	Exon	Exon	Exon	134	0	0	0		25.1646755508825		13.8993156405784		-1.08984877822464			no	mid	chr15:72202527_72202547del
chr15	72202528_72202548del	TGGCTTCTGTGGGGTCGCTGGT	T	PKM_e9	ENSE00003618390	PKM_e9_del131to151	AAGCTCTGACAAAGCTCTGTCCCCCTCTCGTCCCTCTGGACGGATGTTGCTCCCCTAGATTGCCCGTGAGGCAGAGGCTGCCATCTACCACTTGCAATTATTTGAGGAACTCCGCCGCCTGGCGCCCATTACCGCCGTGGGTGCCGTGGAGGCCTCCTTCAAGTGCTGCAGTGGGGCCATAATCGTCCTCACCAAGTCTGGCAGGTAGGAGGCGGCAGCGGCTCCCTGG	P3	131	151	21	ACCAGCGACCCCACAGAAGCC	∆21nt	∆21nt	Exon	Exon	Exon	134	0	0	0		20.6414433754059		12.1872219027114		-1.34667540596982			no	mid	chr15:72202528_72202548del
chr15	72202528_72202548del	TGGCTTCTGTGGGGTCGCTGGT	T	PKM_e9	ENSE00003618390	PKM_e9_del131to151	AAGCTCTGACAAAGCTCTGTCCCCCTCTCGTCCCTCTGGACGGATGTTGCTCCCCTAGATTGCCCGTGAGGCAGAGGCTGCCATCTACCACTTGCAATTATTTGAGGAACTCCGCCGCCTGGCGCCCATTACCGCCGTGGGTGCCGTGGAGGCCTCCTTCAAGTGCTGCAGTGGGGCCATAATCGTCCTCACCAAGTCTGGCAGGTAGGAGGCGGCAGCGGCTCCCTGG	P3	131	151	21	ACCAGCGACCCCACAGAAGCC	∆21nt	∆21nt	Exon	Exon	Exon	134	0	0	0		16.4322026236461		9.90930907103521		-1.6264152628851			no	mid	chr15:72202528_72202548del
chr15	72202528_72202548del	TGGCTTCTGTGGGGTCGCTGGT	T	PKM_e9	ENSE00003618390	PKM_e9_del131to151	AAGCTCTGACAAAGCTCTGTCCCCCTCTCGTCCCTCTGGACGGATGTTGCTCCCCTAGATTGCCCGTGAGGCAGAGGCTGCCATCTACCACTTGCAATTATTTGAGGAACTCCGCCGCCTGGCGCCCATTACCGCCGTGGGTGCCGTGGAGGCCTCCTTCAAGTGCTGCAGTGGGGCCATAATCGTCCTCACCAAGTCTGGCAGGTAGGAGGCGGCAGCGGCTCCCTGG	P3	131	151	21	ACCAGCGACCCCACAGAAGCC	∆21nt	∆21nt	Exon	Exon	Exon	134	0	0	0		25.1646755508825		13.8993156405784		-1.08984877822464			no	mid	chr15:72202528_72202548del
chr15	72202545del	CT	C	PKM_e9	ENSE00003618390	PKM_e9_del134to134	AAGCTCTGACAAAGCTCTGTCCCCCTCTCGTCCCTCTGGACGGATGTTGCTCCCCTAGATTGCCCGTGAGGCAGAGGCTGCCATCTACCACTTGCAATTATTTGAGGAACTCCGCCGCCTGGCGCCCATTACCGCGACCCCACAGAAGCCACCGCCGTGGGTGCCGTGGAGGCCTCCTTCAAGTGCTGCAGTGGGGCCATAATCGTCCTCACCAAGTCTGGCAGGTAGGAGGCGGCAGCGGCTCCCTGG	P3	134	134	1	A	∆1nt	∆1nt	Exon	Exon	Exon													no	mid	chr15:72202545del
chr15	72202545	T	C	PKM_e9	ENSE00003618390	PKM_e9_A134G	AAGCTCTGACAAAGCTCTGTCCCCCTCTCGTCCCTCTGGACGGATGTTGCTCCCCTAGATTGCCCGTGAGGCAGAGGCTGCCATCTACCACTTGCAATTATTTGAGGAACTCCGCCGCCTGGCGCCCATTACCGGCGACCCCACAGAAGCCACCGCCGTGGGTGCCGTGGAGGCCTCCTTCAAGTGCTGCAGTGGGGCCATAATCGTCCTCACCAAGTCTGGCAGGTAGGAGGCGGCAGCGGCTCCCTGG	P3	134	134	1	A	G	sub	Exon	Exon	Exon													no	mid	chr15:72202545T>C
chr15	72202545	T	A	PKM_e9	ENSE00003618390	PKM_e9_A134T	AAGCTCTGACAAAGCTCTGTCCCCCTCTCGTCCCTCTGGACGGATGTTGCTCCCCTAGATTGCCCGTGAGGCAGAGGCTGCCATCTACCACTTGCAATTATTTGAGGAACTCCGCCGCCTGGCGCCCATTACCTGCGACCCCACAGAAGCCACCGCCGTGGGTGCCGTGGAGGCCTCCTTCAAGTGCTGCAGTGGGGCCATAATCGTCCTCACCAAGTCTGGCAGGTAGGAGGCGGCAGCGGCTCCCTGG	P3	134	134	1	A	U	sub	Exon	Exon	Exon													no	mid	chr15:72202545T>A
chr15	72202546	G	C	PKM_e9	ENSE00003618390	PKM_e9_C133G	AAGCTCTGACAAAGCTCTGTCCCCCTCTCGTCCCTCTGGACGGATGTTGCTCCCCTAGATTGCCCGTGAGGCAGAGGCTGCCATCTACCACTTGCAATTATTTGAGGAACTCCGCCGCCTGGCGCCCATTACGAGCGACCCCACAGAAGCCACCGCCGTGGGTGCCGTGGAGGCCTCCTTCAAGTGCTGCAGTGGGGCCATAATCGTCCTCACCAAGTCTGGCAGGTAGGAGGCGGCAGCGGCTCCCTGG	P3	133	133	1	C	G	sub	Exon	Exon	Exon													no	mid	chr15:72202546G>C
chr15	72202546	G	A	PKM_e9	ENSE00003618390	PKM_e9_C133T	AAGCTCTGACAAAGCTCTGTCCCCCTCTCGTCCCTCTGGACGGATGTTGCTCCCCTAGATTGCCCGTGAGGCAGAGGCTGCCATCTACCACTTGCAATTATTTGAGGAACTCCGCCGCCTGGCGCCCATTACTAGCGACCCCACAGAAGCCACCGCCGTGGGTGCCGTGGAGGCCTCCTTCAAGTGCTGCAGTGGGGCCATAATCGTCCTCACCAAGTCTGGCAGGTAGGAGGCGGCAGCGGCTCCCTGG	P3	133	133	1	C	U	sub	Exon	Exon	Exon													no	mid	chr15:72202546G>A
chr15	72202547	G	C	PKM_e9	ENSE00003618390	PKM_e9_C132G	AAGCTCTGACAAAGCTCTGTCCCCCTCTCGTCCCTCTGGACGGATGTTGCTCCCCTAGATTGCCCGTGAGGCAGAGGCTGCCATCTACCACTTGCAATTATTTGAGGAACTCCGCCGCCTGGCGCCCATTAGCAGCGACCCCACAGAAGCCACCGCCGTGGGTGCCGTGGAGGCCTCCTTCAAGTGCTGCAGTGGGGCCATAATCGTCCTCACCAAGTCTGGCAGGTAGGAGGCGGCAGCGGCTCCCTGG	P3	132	132	1	C	G	sub	Exon	Exon	Exon													no	mid	chr15:72202547G>C
chr15	72202545_72202547del	CTGG	C	PKM_e9	ENSE00003618390	PKM_e9_del132to134	AAGCTCTGACAAAGCTCTGTCCCCCTCTCGTCCCTCTGGACGGATGTTGCTCCCCTAGATTGCCCGTGAGGCAGAGGCTGCCATCTACCACTTGCAATTATTTGAGGAACTCCGCCGCCTGGCGCCCATTAGCGACCCCACAGAAGCCACCGCCGTGGGTGCCGTGGAGGCCTCCTTCAAGTGCTGCAGTGGGGCCATAATCGTCCTCACCAAGTCTGGCAGGTAGGAGGCGGCAGCGGCTCCCTGG	P3	132	134	3	CCA	∆3nt	∆3nt	Exon	Exon	Exon													no	mid	chr15:72202545_72202547del
chr15	72202546_72202548del	TGGT	T	PKM_e9	ENSE00003618390	PKM_e9_del131to133	AAGCTCTGACAAAGCTCTGTCCCCCTCTCGTCCCTCTGGACGGATGTTGCTCCCCTAGATTGCCCGTGAGGCAGAGGCTGCCATCTACCACTTGCAATTATTTGAGGAACTCCGCCGCCTGGCGCCCATTAGCGACCCCACAGAAGCCACCGCCGTGGGTGCCGTGGAGGCCTCCTTCAAGTGCTGCAGTGGGGCCATAATCGTCCTCACCAAGTCTGGCAGGTAGGAGGCGGCAGCGGCTCCCTGG	P3	131	133	3	ACC	∆3nt	∆3nt	Exon	Exon	Exon													no	mid	chr15:72202546_72202548del
chr15	72202547	G	A	PKM_e9	ENSE00003618390	PKM_e9_C132T	AAGCTCTGACAAAGCTCTGTCCCCCTCTCGTCCCTCTGGACGGATGTTGCTCCCCTAGATTGCCCGTGAGGCAGAGGCTGCCATCTACCACTTGCAATTATTTGAGGAACTCCGCCGCCTGGCGCCCATTATCAGCGACCCCACAGAAGCCACCGCCGTGGGTGCCGTGGAGGCCTCCTTCAAGTGCTGCAGTGGGGCCATAATCGTCCTCACCAAGTCTGGCAGGTAGGAGGCGGCAGCGGCTCCCTGG	P3	132	132	1	C	U	sub	Exon	Exon	Exon													no	mid	chr15:72202547G>A
chr15	72202548del	GT	G	PKM_e9	ENSE00003618390	PKM_e9_del131to131	AAGCTCTGACAAAGCTCTGTCCCCCTCTCGTCCCTCTGGACGGATGTTGCTCCCCTAGATTGCCCGTGAGGCAGAGGCTGCCATCTACCACTTGCAATTATTTGAGGAACTCCGCCGCCTGGCGCCCATTCCAGCGACCCCACAGAAGCCACCGCCGTGGGTGCCGTGGAGGCCTCCTTCAAGTGCTGCAGTGGGGCCATAATCGTCCTCACCAAGTCTGGCAGGTAGGAGGCGGCAGCGGCTCCCTGG	P3	131	131	1	A	∆1nt	∆1nt	Exon	Exon	Exon													no	mid	chr15:72202548del
chr15	72202548	T	G	PKM_e9	ENSE00003618390	PKM_e9_A131C	AAGCTCTGACAAAGCTCTGTCCCCCTCTCGTCCCTCTGGACGGATGTTGCTCCCCTAGATTGCCCGTGAGGCAGAGGCTGCCATCTACCACTTGCAATTATTTGAGGAACTCCGCCGCCTGGCGCCCATTCCCAGCGACCCCACAGAAGCCACCGCCGTGGGTGCCGTGGAGGCCTCCTTCAAGTGCTGCAGTGGGGCCATAATCGTCCTCACCAAGTCTGGCAGGTAGGAGGCGGCAGCGGCTCCCTGG	P3	131	131	1	A	C	sub	Exon	Exon	Exon													no	mid	chr15:72202548T>G
chr15	72202543_72202548del	CGCTGGT	C	PKM_e9	ENSE00003618390	PKM_e9_del131to136	AAGCTCTGACAAAGCTCTGTCCCCCTCTCGTCCCTCTGGACGGATGTTGCTCCCCTAGATTGCCCGTGAGGCAGAGGCTGCCATCTACCACTTGCAATTATTTGAGGAACTCCGCCGCCTGGCGCCCATTGACCCCACAGAAGCCACCGCCGTGGGTGCCGTGGAGGCCTCCTTCAAGTGCTGCAGTGGGGCCATAATCGTCCTCACCAAGTCTGGCAGGTAGGAGGCGGCAGCGGCTCCCTGG	P3	131	136	6	ACCAGC	∆6nt	∆6nt	Exon	Exon	Exon	149	0	0	0		20.8401580314328		12.1604374089508		-1.33458732443913			no	mid	chr15:72202543_72202548del
chr15	72202548	T	C	PKM_e9	ENSE00003618390	PKM_e9_A131G	AAGCTCTGACAAAGCTCTGTCCCCCTCTCGTCCCTCTGGACGGATGTTGCTCCCCTAGATTGCCCGTGAGGCAGAGGCTGCCATCTACCACTTGCAATTATTTGAGGAACTCCGCCGCCTGGCGCCCATTGCCAGCGACCCCACAGAAGCCACCGCCGTGGGTGCCGTGGAGGCCTCCTTCAAGTGCTGCAGTGGGGCCATAATCGTCCTCACCAAGTCTGGCAGGTAGGAGGCGGCAGCGGCTCCCTGG	P3	131	131	1	A	G	sub	Exon	Exon	Exon													no	mid	chr15:72202548T>C
chr15	72202548	T	A	PKM_e9	ENSE00003618390	PKM_e9_A131T	AAGCTCTGACAAAGCTCTGTCCCCCTCTCGTCCCTCTGGACGGATGTTGCTCCCCTAGATTGCCCGTGAGGCAGAGGCTGCCATCTACCACTTGCAATTATTTGAGGAACTCCGCCGCCTGGCGCCCATTTCCAGCGACCCCACAGAAGCCACCGCCGTGGGTGCCGTGGAGGCCTCCTTCAAGTGCTGCAGTGGGGCCATAATCGTCCTCACCAAGTCTGGCAGGTAGGAGGCGGCAGCGGCTCCCTGG	P3	131	131	1	A	U	sub	Exon	Exon	Exon													no	mid	chr15:72202548T>A
chr15	72202551	T	G	PKM_e9	ENSE00003618390	PKM_e9_A128C	AAGCTCTGACAAAGCTCTGTCCCCCTCTCGTCCCTCTGGACGGATGTTGCTCCCCTAGATTGCCCGTGAGGCAGAGGCTGCCATCTACCACTTGCAATTATTTGAGGAACTCCGCCGCCTGGCGCCCCTTACCAGCGACCCCACAGAAGCCACCGCCGTGGGTGCCGTGGAGGCCTCCTTCAAGTGCTGCAGTGGGGCCATAATCGTCCTCACCAAGTCTGGCAGGTAGGAGGCGGCAGCGGCTCCCTGG	P3	128	128	1	A	C	sub	Exon	Exon	Exon													no	mid	chr15:72202551T>G
chr15	72202531_72202551del	CTTCTGTGGGGTCGCTGGTAAT	C	PKM_e9	ENSE00003618390	PKM_e9_del128to148	AAGCTCTGACAAAGCTCTGTCCCCCTCTCGTCCCTCTGGACGGATGTTGCTCCCCTAGATTGCCCGTGAGGCAGAGGCTGCCATCTACCACTTGCAATTATTTGAGGAACTCCGCCGCCTGGCGCCCGCCACCGCCGTGGGTGCCGTGGAGGCCTCCTTCAAGTGCTGCAGTGGGGCCATAATCGTCCTCACCAAGTCTGGCAGGTAGGAGGCGGCAGCGGCTCCCTGG	P3	128	148	21	AUUACCAGCGACCCCACAGAA	∆21nt	∆21nt	Exon	Exon	Exon	134	0	0	0		7.10342711834372		4.63782704766181		-2.57090939442427			no	mid	chr15:72202531_72202551del
chr15	72202551	T	C	PKM_e9	ENSE00003618390	PKM_e9_A128G	AAGCTCTGACAAAGCTCTGTCCCCCTCTCGTCCCTCTGGACGGATGTTGCTCCCCTAGATTGCCCGTGAGGCAGAGGCTGCCATCTACCACTTGCAATTATTTGAGGAACTCCGCCGCCTGGCGCCCGTTACCAGCGACCCCACAGAAGCCACCGCCGTGGGTGCCGTGGAGGCCTCCTTCAAGTGCTGCAGTGGGGCCATAATCGTCCTCACCAAGTCTGGCAGGTAGGAGGCGGCAGCGGCTCCCTGG	P3	128	128	1	A	G	sub	Exon	Exon	Exon													no	mid	chr15:72202551T>C
chr15	72202551del	AT	A	PKM_e9	ENSE00003618390	PKM_e9_del128to128	AAGCTCTGACAAAGCTCTGTCCCCCTCTCGTCCCTCTGGACGGATGTTGCTCCCCTAGATTGCCCGTGAGGCAGAGGCTGCCATCTACCACTTGCAATTATTTGAGGAACTCCGCCGCCTGGCGCCCTTACCAGCGACCCCACAGAAGCCACCGCCGTGGGTGCCGTGGAGGCCTCCTTCAAGTGCTGCAGTGGGGCCATAATCGTCCTCACCAAGTCTGGCAGGTAGGAGGCGGCAGCGGCTCCCTGG	P3	128	128	1	A	∆1nt	∆1nt	Exon	Exon	Exon													no	mid	chr15:72202551del
chr15	72202551	T	A	PKM_e9	ENSE00003618390	PKM_e9_A128T	AAGCTCTGACAAAGCTCTGTCCCCCTCTCGTCCCTCTGGACGGATGTTGCTCCCCTAGATTGCCCGTGAGGCAGAGGCTGCCATCTACCACTTGCAATTATTTGAGGAACTCCGCCGCCTGGCGCCCTTTACCAGCGACCCCACAGAAGCCACCGCCGTGGGTGCCGTGGAGGCCTCCTTCAAGTGCTGCAGTGGGGCCATAATCGTCCTCACCAAGTCTGGCAGGTAGGAGGCGGCAGCGGCTCCCTGG	P3	128	128	1	A	U	sub	Exon	Exon	Exon													no	mid	chr15:72202551T>A
chr15	72202552	G	C	PKM_e9	ENSE00003618390	PKM_e9_C127G	AAGCTCTGACAAAGCTCTGTCCCCCTCTCGTCCCTCTGGACGGATGTTGCTCCCCTAGATTGCCCGTGAGGCAGAGGCTGCCATCTACCACTTGCAATTATTTGAGGAACTCCGCCGCCTGGCGCCGATTACCAGCGACCCCACAGAAGCCACCGCCGTGGGTGCCGTGGAGGCCTCCTTCAAGTGCTGCAGTGGGGCCATAATCGTCCTCACCAAGTCTGGCAGGTAGGAGGCGGCAGCGGCTCCCTGG	P3	127	127	1	C	G	sub	Exon	Exon	Exon													no	mid	chr15:72202552G>C
chr15	72202550_72202552del	AATG	A	PKM_e9	ENSE00003618390	PKM_e9_del127to129	AAGCTCTGACAAAGCTCTGTCCCCCTCTCGTCCCTCTGGACGGATGTTGCTCCCCTAGATTGCCCGTGAGGCAGAGGCTGCCATCTACCACTTGCAATTATTTGAGGAACTCCGCCGCCTGGCGCCTACCAGCGACCCCACAGAAGCCACCGCCGTGGGTGCCGTGGAGGCCTCCTTCAAGTGCTGCAGTGGGGCCATAATCGTCCTCACCAAGTCTGGCAGGTAGGAGGCGGCAGCGGCTCCCTGG	P3	127	129	3	CAU	∆3nt	∆3nt	Exon	Exon	Exon													no	mid	chr15:72202550_72202552del
chr15	72202552	G	A	PKM_e9	ENSE00003618390	PKM_e9_C127T	AAGCTCTGACAAAGCTCTGTCCCCCTCTCGTCCCTCTGGACGGATGTTGCTCCCCTAGATTGCCCGTGAGGCAGAGGCTGCCATCTACCACTTGCAATTATTTGAGGAACTCCGCCGCCTGGCGCCTATTACCAGCGACCCCACAGAAGCCACCGCCGTGGGTGCCGTGGAGGCCTCCTTCAAGTGCTGCAGTGGGGCCATAATCGTCCTCACCAAGTCTGGCAGGTAGGAGGCGGCAGCGGCTCCCTGG	P3	127	127	1	C	U	sub	Exon	Exon	Exon													no	mid	chr15:72202552G>A
chr15	72202553	G	C	PKM_e9	ENSE00003618390	PKM_e9_C126G	AAGCTCTGACAAAGCTCTGTCCCCCTCTCGTCCCTCTGGACGGATGTTGCTCCCCTAGATTGCCCGTGAGGCAGAGGCTGCCATCTACCACTTGCAATTATTTGAGGAACTCCGCCGCCTGGCGCGCATTACCAGCGACCCCACAGAAGCCACCGCCGTGGGTGCCGTGGAGGCCTCCTTCAAGTGCTGCAGTGGGGCCATAATCGTCCTCACCAAGTCTGGCAGGTAGGAGGCGGCAGCGGCTCCCTGG	P3	126	126	1	C	G	sub	Exon	Exon	Exon													no	mid	chr15:72202553G>C
chr15	72202553	G	A	PKM_e9	ENSE00003618390	PKM_e9_C126T	AAGCTCTGACAAAGCTCTGTCCCCCTCTCGTCCCTCTGGACGGATGTTGCTCCCCTAGATTGCCCGTGAGGCAGAGGCTGCCATCTACCACTTGCAATTATTTGAGGAACTCCGCCGCCTGGCGCTCATTACCAGCGACCCCACAGAAGCCACCGCCGTGGGTGCCGTGGAGGCCTCCTTCAAGTGCTGCAGTGGGGCCATAATCGTCCTCACCAAGTCTGGCAGGTAGGAGGCGGCAGCGGCTCCCTGG	P3	126	126	1	C	U	sub	Exon	Exon	Exon													no	mid	chr15:72202553G>A
chr15	72202551_72202553del	ATGG	A	PKM_e9	ENSE00003618390	PKM_e9_del126to128	AAGCTCTGACAAAGCTCTGTCCCCCTCTCGTCCCTCTGGACGGATGTTGCTCCCCTAGATTGCCCGTGAGGCAGAGGCTGCCATCTACCACTTGCAATTATTTGAGGAACTCCGCCGCCTGGCGCTTACCAGCGACCCCACAGAAGCCACCGCCGTGGGTGCCGTGGAGGCCTCCTTCAAGTGCTGCAGTGGGGCCATAATCGTCCTCACCAAGTCTGGCAGGTAGGAGGCGGCAGCGGCTCCCTGG	P3	126	128	3	CCA	∆3nt	∆3nt	Exon	Exon	Exon													no	mid	chr15:72202551_72202553del
chr15	72202534_72202554del	CTGTGGGGTCGCTGGTAATGGG	C	PKM_e9	ENSE00003618390	PKM_e9_del125to145	AAGCTCTGACAAAGCTCTGTCCCCCTCTCGTCCCTCTGGACGGATGTTGCTCCCCTAGATTGCCCGTGAGGCAGAGGCTGCCATCTACCACTTGCAATTATTTGAGGAACTCCGCCGCCTGGCGGAAGCCACCGCCGTGGGTGCCGTGGAGGCCTCCTTCAAGTGCTGCAGTGGGGCCATAATCGTCCTCACCAAGTCTGGCAGGTAGGAGGCGGCAGCGGCTCCCTGG	P3	125	145	21	CCCAUUACCAGCGACCCCACA	∆21nt	∆21nt	Exon	Exon	Exon	134	0	0	0		5.45313744595854		3.61882312136966		-2.85290449043109			no	mid	chr15:72202534_72202554del
chr15	72202554	G	C	PKM_e9	ENSE00003618390	PKM_e9_C125G	AAGCTCTGACAAAGCTCTGTCCCCCTCTCGTCCCTCTGGACGGATGTTGCTCCCCTAGATTGCCCGTGAGGCAGAGGCTGCCATCTACCACTTGCAATTATTTGAGGAACTCCGCCGCCTGGCGGCCATTACCAGCGACCCCACAGAAGCCACCGCCGTGGGTGCCGTGGAGGCCTCCTTCAAGTGCTGCAGTGGGGCCATAATCGTCCTCACCAAGTCTGGCAGGTAGGAGGCGGCAGCGGCTCCCTGG	P3	125	125	1	C	G	sub	Exon	Exon	Exon													no	mid	chr15:72202554G>C
chr15	72202554	G	A	PKM_e9	ENSE00003618390	PKM_e9_C125T	AAGCTCTGACAAAGCTCTGTCCCCCTCTCGTCCCTCTGGACGGATGTTGCTCCCCTAGATTGCCCGTGAGGCAGAGGCTGCCATCTACCACTTGCAATTATTTGAGGAACTCCGCCGCCTGGCGTCCATTACCAGCGACCCCACAGAAGCCACCGCCGTGGGTGCCGTGGAGGCCTCCTTCAAGTGCTGCAGTGGGGCCATAATCGTCCTCACCAAGTCTGGCAGGTAGGAGGCGGCAGCGGCTCCCTGG	P3	125	125	1	C	U	sub	Exon	Exon	Exon													no	mid	chr15:72202554G>A
chr15	72202550_72202555del	AATGGGC	A	PKM_e9	ENSE00003618390	PKM_e9_del124to129	AAGCTCTGACAAAGCTCTGTCCCCCTCTCGTCCCTCTGGACGGATGTTGCTCCCCTAGATTGCCCGTGAGGCAGAGGCTGCCATCTACCACTTGCAATTATTTGAGGAACTCCGCCGCCTGGCTACCAGCGACCCCACAGAAGCCACCGCCGTGGGTGCCGTGGAGGCCTCCTTCAAGTGCTGCAGTGGGGCCATAATCGTCCTCACCAAGTCTGGCAGGTAGGAGGCGGCAGCGGCTCCCTGG	P3	124	129	6	GCCCAU	∆6nt	∆6nt	Exon	Exon	Exon													no	mid	chr15:72202550_72202555del
chr15	72202555	C	A	PKM_e9	ENSE00003618390	PKM_e9_G124T	AAGCTCTGACAAAGCTCTGTCCCCCTCTCGTCCCTCTGGACGGATGTTGCTCCCCTAGATTGCCCGTGAGGCAGAGGCTGCCATCTACCACTTGCAATTATTTGAGGAACTCCGCCGCCTGGCTCCCATTACCAGCGACCCCACAGAAGCCACCGCCGTGGGTGCCGTGGAGGCCTCCTTCAAGTGCTGCAGTGGGGCCATAATCGTCCTCACCAAGTCTGGCAGGTAGGAGGCGGCAGCGGCTCCCTGG	P3	124	124	1	G	U	sub	Exon	Exon	Exon													no	mid	chr15:72202555C>A
chr15	72202556del	CG	C	PKM_e9	ENSE00003618390	PKM_e9_del123to123	AAGCTCTGACAAAGCTCTGTCCCCCTCTCGTCCCTCTGGACGGATGTTGCTCCCCTAGATTGCCCGTGAGGCAGAGGCTGCCATCTACCACTTGCAATTATTTGAGGAACTCCGCCGCCTGGGCCCATTACCAGCGACCCCACAGAAGCCACCGCCGTGGGTGCCGTGGAGGCCTCCTTCAAGTGCTGCAGTGGGGCCATAATCGTCCTCACCAAGTCTGGCAGGTAGGAGGCGGCAGCGGCTCCCTGG	P3	123	123	1	C	∆1nt	∆1nt	Exon	Exon	Exon													no	mid	chr15:72202556del
chr15	72202556	G	C	PKM_e9	ENSE00003618390	PKM_e9_C123G	AAGCTCTGACAAAGCTCTGTCCCCCTCTCGTCCCTCTGGACGGATGTTGCTCCCCTAGATTGCCCGTGAGGCAGAGGCTGCCATCTACCACTTGCAATTATTTGAGGAACTCCGCCGCCTGGGGCCCATTACCAGCGACCCCACAGAAGCCACCGCCGTGGGTGCCGTGGAGGCCTCCTTCAAGTGCTGCAGTGGGGCCATAATCGTCCTCACCAAGTCTGGCAGGTAGGAGGCGGCAGCGGCTCCCTGG	P3	123	123	1	C	G	sub	Exon	Exon	Exon													no	mid	chr15:72202556G>C
chr15	72202556	G	A	PKM_e9	ENSE00003618390	PKM_e9_C123T	AAGCTCTGACAAAGCTCTGTCCCCCTCTCGTCCCTCTGGACGGATGTTGCTCCCCTAGATTGCCCGTGAGGCAGAGGCTGCCATCTACCACTTGCAATTATTTGAGGAACTCCGCCGCCTGGTGCCCATTACCAGCGACCCCACAGAAGCCACCGCCGTGGGTGCCGTGGAGGCCTCCTTCAAGTGCTGCAGTGGGGCCATAATCGTCCTCACCAAGTCTGGCAGGTAGGAGGCGGCAGCGGCTCCCTGG	P3	123	123	1	C	U	sub	Exon	Exon	Exon													no	mid	chr15:72202556G>A
chr15	72202551_72202556del	ATGGGCG	A	PKM_e9	ENSE00003618390	PKM_e9_del123to128	AAGCTCTGACAAAGCTCTGTCCCCCTCTCGTCCCTCTGGACGGATGTTGCTCCCCTAGATTGCCCGTGAGGCAGAGGCTGCCATCTACCACTTGCAATTATTTGAGGAACTCCGCCGCCTGGTTACCAGCGACCCCACAGAAGCCACCGCCGTGGGTGCCGTGGAGGCCTCCTTCAAGTGCTGCAGTGGGGCCATAATCGTCCTCACCAAGTCTGGCAGGTAGGAGGCGGCAGCGGCTCCCTGG	P3	123	128	6	CGCCCA	∆6nt	∆6nt	Exon	Exon	Exon													no	mid	chr15:72202551_72202556del
chr15	72202557	C	A	PKM_e9	ENSE00003618390	PKM_e9_G122T	AAGCTCTGACAAAGCTCTGTCCCCCTCTCGTCCCTCTGGACGGATGTTGCTCCCCTAGATTGCCCGTGAGGCAGAGGCTGCCATCTACCACTTGCAATTATTTGAGGAACTCCGCCGCCTGTCGCCCATTACCAGCGACCCCACAGAAGCCACCGCCGTGGGTGCCGTGGAGGCCTCCTTCAAGTGCTGCAGTGGGGCCATAATCGTCCTCACCAAGTCTGGCAGGTAGGAGGCGGCAGCGGCTCCCTGG	P3	122	122	1	G	U	sub	Exon	Exon	Exon													no	mid	chr15:72202557C>A
chr15	72202558	C	A	PKM_e9	ENSE00003618390	PKM_e9_G121T	AAGCTCTGACAAAGCTCTGTCCCCCTCTCGTCCCTCTGGACGGATGTTGCTCCCCTAGATTGCCCGTGAGGCAGAGGCTGCCATCTACCACTTGCAATTATTTGAGGAACTCCGCCGCCTTGCGCCCATTACCAGCGACCCCACAGAAGCCACCGCCGTGGGTGCCGTGGAGGCCTCCTTCAAGTGCTGCAGTGGGGCCATAATCGTCCTCACCAAGTCTGGCAGGTAGGAGGCGGCAGCGGCTCCCTGG	P3	121	121	1	G	U	sub	Exon	Exon	Exon													no	mid	chr15:72202558C>A
chr15	72202558_72202560del	CCAG	C	PKM_e9	ENSE00003618390	PKM_e9_del119to121	AAGCTCTGACAAAGCTCTGTCCCCCTCTCGTCCCTCTGGACGGATGTTGCTCCCCTAGATTGCCCGTGAGGCAGAGGCTGCCATCTACCACTTGCAATTATTTGAGGAACTCCGCCGCGCGCCCATTACCAGCGACCCCACAGAAGCCACCGCCGTGGGTGCCGTGGAGGCCTCCTTCAAGTGCTGCAGTGGGGCCATAATCGTCCTCACCAAGTCTGGCAGGTAGGAGGCGGCAGCGGCTCCCTGG	P3	119	121	3	CUG	∆3nt	∆3nt	Exon	Exon	Exon													no	mid	chr15:72202558_72202560del
chr15	72202560	G	C	PKM_e9	ENSE00003618390	PKM_e9_C119G	AAGCTCTGACAAAGCTCTGTCCCCCTCTCGTCCCTCTGGACGGATGTTGCTCCCCTAGATTGCCCGTGAGGCAGAGGCTGCCATCTACCACTTGCAATTATTTGAGGAACTCCGCCGCGTGGCGCCCATTACCAGCGACCCCACAGAAGCCACCGCCGTGGGTGCCGTGGAGGCCTCCTTCAAGTGCTGCAGTGGGGCCATAATCGTCCTCACCAAGTCTGGCAGGTAGGAGGCGGCAGCGGCTCCCTGG	P3	119	119	1	C	G	sub	Exon	Exon	Exon													no	mid	chr15:72202560G>C
chr15	72202560del	AG	A	PKM_e9	ENSE00003618390	PKM_e9_del119to119	AAGCTCTGACAAAGCTCTGTCCCCCTCTCGTCCCTCTGGACGGATGTTGCTCCCCTAGATTGCCCGTGAGGCAGAGGCTGCCATCTACCACTTGCAATTATTTGAGGAACTCCGCCGCTGGCGCCCATTACCAGCGACCCCACAGAAGCCACCGCCGTGGGTGCCGTGGAGGCCTCCTTCAAGTGCTGCAGTGGGGCCATAATCGTCCTCACCAAGTCTGGCAGGTAGGAGGCGGCAGCGGCTCCCTGG	P3	119	119	1	C	∆1nt	∆1nt	Exon	Exon	Exon													no	mid	chr15:72202560del
chr15	72202561del	GG	G	PKM_e9	ENSE00003618390	PKM_e9_del118to118	AAGCTCTGACAAAGCTCTGTCCCCCTCTCGTCCCTCTGGACGGATGTTGCTCCCCTAGATTGCCCGTGAGGCAGAGGCTGCCATCTACCACTTGCAATTATTTGAGGAACTCCGCCGCTGGCGCCCATTACCAGCGACCCCACAGAAGCCACCGCCGTGGGTGCCGTGGAGGCCTCCTTCAAGTGCTGCAGTGGGGCCATAATCGTCCTCACCAAGTCTGGCAGGTAGGAGGCGGCAGCGGCTCCCTGG	P3	118	118	1	C	∆1nt	∆1nt	Exon	Exon	Exon													no	mid	chr15:72202561del
chr15	72202560	G	A	PKM_e9	ENSE00003618390	PKM_e9_C119T	AAGCTCTGACAAAGCTCTGTCCCCCTCTCGTCCCTCTGGACGGATGTTGCTCCCCTAGATTGCCCGTGAGGCAGAGGCTGCCATCTACCACTTGCAATTATTTGAGGAACTCCGCCGCTTGGCGCCCATTACCAGCGACCCCACAGAAGCCACCGCCGTGGGTGCCGTGGAGGCCTCCTTCAAGTGCTGCAGTGGGGCCATAATCGTCCTCACCAAGTCTGGCAGGTAGGAGGCGGCAGCGGCTCCCTGG	P3	119	119	1	C	U	sub	Exon	Exon	Exon													no	mid	chr15:72202560G>A
chr15	72202556_72202561del	CGCCAGG	C	PKM_e9	ENSE00003618390	PKM_e9_del118to123	AAGCTCTGACAAAGCTCTGTCCCCCTCTCGTCCCTCTGGACGGATGTTGCTCCCCTAGATTGCCCGTGAGGCAGAGGCTGCCATCTACCACTTGCAATTATTTGAGGAACTCCGCCGGCCCATTACCAGCGACCCCACAGAAGCCACCGCCGTGGGTGCCGTGGAGGCCTCCTTCAAGTGCTGCAGTGGGGCCATAATCGTCCTCACCAAGTCTGGCAGGTAGGAGGCGGCAGCGGCTCCCTGG	P3	118	123	6	CCUGGC	∆6nt	∆6nt	Exon	Exon	Exon	149	0	0	0		16.3419728957486		9.86630810485473		-1.63300056103241			no	mid	chr15:72202556_72202561del
chr15	72202561	G	C	PKM_e9	ENSE00003618390	PKM_e9_C118G	AAGCTCTGACAAAGCTCTGTCCCCCTCTCGTCCCTCTGGACGGATGTTGCTCCCCTAGATTGCCCGTGAGGCAGAGGCTGCCATCTACCACTTGCAATTATTTGAGGAACTCCGCCGGCTGGCGCCCATTACCAGCGACCCCACAGAAGCCACCGCCGTGGGTGCCGTGGAGGCCTCCTTCAAGTGCTGCAGTGGGGCCATAATCGTCCTCACCAAGTCTGGCAGGTAGGAGGCGGCAGCGGCTCCCTGG	P3	118	118	1	C	G	sub	Exon	Exon	Exon													no	mid	chr15:72202561G>C
chr15	72202559_72202561del	CAGG	C	PKM_e9	ENSE00003618390	PKM_e9_del118to120	AAGCTCTGACAAAGCTCTGTCCCCCTCTCGTCCCTCTGGACGGATGTTGCTCCCCTAGATTGCCCGTGAGGCAGAGGCTGCCATCTACCACTTGCAATTATTTGAGGAACTCCGCCGGGCGCCCATTACCAGCGACCCCACAGAAGCCACCGCCGTGGGTGCCGTGGAGGCCTCCTTCAAGTGCTGCAGTGGGGCCATAATCGTCCTCACCAAGTCTGGCAGGTAGGAGGCGGCAGCGGCTCCCTGG	P3	118	120	3	CCU	∆3nt	∆3nt	Exon	Exon	Exon													no	mid	chr15:72202559_72202561del
chr15	72202561	G	A	PKM_e9	ENSE00003618390	PKM_e9_C118T	AAGCTCTGACAAAGCTCTGTCCCCCTCTCGTCCCTCTGGACGGATGTTGCTCCCCTAGATTGCCCGTGAGGCAGAGGCTGCCATCTACCACTTGCAATTATTTGAGGAACTCCGCCGTCTGGCGCCCATTACCAGCGACCCCACAGAAGCCACCGCCGTGGGTGCCGTGGAGGCCTCCTTCAAGTGCTGCAGTGGGGCCATAATCGTCCTCACCAAGTCTGGCAGGTAGGAGGCGGCAGCGGCTCCCTGG	P3	118	118	1	C	U	sub	Exon	Exon	Exon													no	mid	chr15:72202561G>A
chr15	72202562	C	A	PKM_e9	ENSE00003618390	PKM_e9_G117T	AAGCTCTGACAAAGCTCTGTCCCCCTCTCGTCCCTCTGGACGGATGTTGCTCCCCTAGATTGCCCGTGAGGCAGAGGCTGCCATCTACCACTTGCAATTATTTGAGGAACTCCGCCTCCTGGCGCCCATTACCAGCGACCCCACAGAAGCCACCGCCGTGGGTGCCGTGGAGGCCTCCTTCAAGTGCTGCAGTGGGGCCATAATCGTCCTCACCAAGTCTGGCAGGTAGGAGGCGGCAGCGGCTCCCTGG	P3	117	117	1	G	U	sub	Exon	Exon	Exon													no	mid	chr15:72202562C>A	missense_variant|intron_variant	Missense	VUS/Conflicting	1
chr15	72202560_72202562del	AGGC	A	PKM_e9	ENSE00003618390	PKM_e9_del117to119	AAGCTCTGACAAAGCTCTGTCCCCCTCTCGTCCCTCTGGACGGATGTTGCTCCCCTAGATTGCCCGTGAGGCAGAGGCTGCCATCTACCACTTGCAATTATTTGAGGAACTCCGCCTGGCGCCCATTACCAGCGACCCCACAGAAGCCACCGCCGTGGGTGCCGTGGAGGCCTCCTTCAAGTGCTGCAGTGGGGCCATAATCGTCCTCACCAAGTCTGGCAGGTAGGAGGCGGCAGCGGCTCCCTGG	P3	117	119	3	GCC	∆3nt	∆3nt	Exon	Exon	Exon													no	mid	chr15:72202560_72202562del
chr15	72202561_72202563del	GGCG	G	PKM_e9	ENSE00003618390	PKM_e9_del116to118	AAGCTCTGACAAAGCTCTGTCCCCCTCTCGTCCCTCTGGACGGATGTTGCTCCCCTAGATTGCCCGTGAGGCAGAGGCTGCCATCTACCACTTGCAATTATTTGAGGAACTCCGCCTGGCGCCCATTACCAGCGACCCCACAGAAGCCACCGCCGTGGGTGCCGTGGAGGCCTCCTTCAAGTGCTGCAGTGGGGCCATAATCGTCCTCACCAAGTCTGGCAGGTAGGAGGCGGCAGCGGCTCCCTGG	P3	116	118	3	CGC	∆3nt	∆3nt	Exon	Exon	Exon													no	mid	chr15:72202561_72202563del
chr15	72202562_72202564del	GCGG	G	PKM_e9	ENSE00003618390	PKM_e9_del115to117	AAGCTCTGACAAAGCTCTGTCCCCCTCTCGTCCCTCTGGACGGATGTTGCTCCCCTAGATTGCCCGTGAGGCAGAGGCTGCCATCTACCACTTGCAATTATTTGAGGAACTCCGCCTGGCGCCCATTACCAGCGACCCCACAGAAGCCACCGCCGTGGGTGCCGTGGAGGCCTCCTTCAAGTGCTGCAGTGGGGCCATAATCGTCCTCACCAAGTCTGGCAGGTAGGAGGCGGCAGCGGCTCCCTGG	P3	115	117	3	CCG	∆3nt	∆3nt	Exon	Exon	Exon													no	mid	chr15:72202562_72202564del
chr15	72202563_72202565del	CGGC	C	PKM_e9	ENSE00003618390	PKM_e9_del114to116	AAGCTCTGACAAAGCTCTGTCCCCCTCTCGTCCCTCTGGACGGATGTTGCTCCCCTAGATTGCCCGTGAGGCAGAGGCTGCCATCTACCACTTGCAATTATTTGAGGAACTCCGCCTGGCGCCCATTACCAGCGACCCCACAGAAGCCACCGCCGTGGGTGCCGTGGAGGCCTCCTTCAAGTGCTGCAGTGGGGCCATAATCGTCCTCACCAAGTCTGGCAGGTAGGAGGCGGCAGCGGCTCCCTGG	P3	114	116	3	GCC	∆3nt	∆3nt	Exon	Exon	Exon													no	mid	chr15:72202563_72202565del
chr15	72202564_72202566del	GGCG	G	PKM_e9	ENSE00003618390	PKM_e9_del113to115	AAGCTCTGACAAAGCTCTGTCCCCCTCTCGTCCCTCTGGACGGATGTTGCTCCCCTAGATTGCCCGTGAGGCAGAGGCTGCCATCTACCACTTGCAATTATTTGAGGAACTCCGCCTGGCGCCCATTACCAGCGACCCCACAGAAGCCACCGCCGTGGGTGCCGTGGAGGCCTCCTTCAAGTGCTGCAGTGGGGCCATAATCGTCCTCACCAAGTCTGGCAGGTAGGAGGCGGCAGCGGCTCCCTGG	P3	113	115	3	CGC	∆3nt	∆3nt	Exon	Exon	Exon													no	mid	chr15:72202564_72202566del
chr15	72202565_72202567del	GCGG	G	PKM_e9	ENSE00003618390	PKM_e9_del112to114	AAGCTCTGACAAAGCTCTGTCCCCCTCTCGTCCCTCTGGACGGATGTTGCTCCCCTAGATTGCCCGTGAGGCAGAGGCTGCCATCTACCACTTGCAATTATTTGAGGAACTCCGCCTGGCGCCCATTACCAGCGACCCCACAGAAGCCACCGCCGTGGGTGCCGTGGAGGCCTCCTTCAAGTGCTGCAGTGGGGCCATAATCGTCCTCACCAAGTCTGGCAGGTAGGAGGCGGCAGCGGCTCCCTGG	P3	112	114	3	CCG	∆3nt	∆3nt	Exon	Exon	Exon													no	mid	chr15:72202565_72202567del
chr15	72202543_72202563del	CGCTGGTAATGGGCGCCAGGCG	C	PKM_e9	ENSE00003618390	PKM_e9_del116to136	AAGCTCTGACAAAGCTCTGTCCCCCTCTCGTCCCTCTGGACGGATGTTGCTCCCCTAGATTGCCCGTGAGGCAGAGGCTGCCATCTACCACTTGCAATTATTTGAGGAACTCCGCGACCCCACAGAAGCCACCGCCGTGGGTGCCGTGGAGGCCTCCTTCAAGTGCTGCAGTGGGGCCATAATCGTCCTCACCAAGTCTGGCAGGTAGGAGGCGGCAGCGGCTCCCTGG	P3	116	136	21	CGCCUGGCGCCCAUUACCAGC	∆21nt	∆21nt	Exon	Exon	Exon	134	0	0	0		18.6259242148253		11.0800058817701		-1.4745023576786			no	mid	chr15:72202543_72202563del
chr15	72202543_72202563del	CGCTGGTAATGGGCGCCAGGCG	C	PKM_e9	ENSE00003618390	PKM_e9_del116to136	AAGCTCTGACAAAGCTCTGTCCCCCTCTCGTCCCTCTGGACGGATGTTGCTCCCCTAGATTGCCCGTGAGGCAGAGGCTGCCATCTACCACTTGCAATTATTTGAGGAACTCCGCGACCCCACAGAAGCCACCGCCGTGGGTGCCGTGGAGGCCTCCTTCAAGTGCTGCAGTGGGGCCATAATCGTCCTCACCAAGTCTGGCAGGTAGGAGGCGGCAGCGGCTCCCTGG	P3	116	136	21	CGCCUGGCGCCCAUUACCAGC	∆21nt	∆21nt	Exon	Exon	Exon	134	0	0	0		7.21434512009649		4.72588751397066		-2.55422062514683			no	mid	chr15:72202543_72202563del
chr15	72202543_72202563del	CGCTGGTAATGGGCGCCAGGCG	C	PKM_e9	ENSE00003618390	PKM_e9_del116to136	AAGCTCTGACAAAGCTCTGTCCCCCTCTCGTCCCTCTGGACGGATGTTGCTCCCCTAGATTGCCCGTGAGGCAGAGGCTGCCATCTACCACTTGCAATTATTTGAGGAACTCCGCGACCCCACAGAAGCCACCGCCGTGGGTGCCGTGGAGGCCTCCTTCAAGTGCTGCAGTGGGGCCATAATCGTCCTCACCAAGTCTGGCAGGTAGGAGGCGGCAGCGGCTCCCTGG	P3	116	136	21	CGCCUGGCGCCCAUUACCAGC	∆21nt	∆21nt	Exon	Exon	Exon	134	0	0	0		7.86223080183455		5.10723190234727		-2.46121456501151			no	mid	chr15:72202543_72202563del
chr15	72202544_72202564del	GCTGGTAATGGGCGCCAGGCGG	G	PKM_e9	ENSE00003618390	PKM_e9_del115to135	AAGCTCTGACAAAGCTCTGTCCCCCTCTCGTCCCTCTGGACGGATGTTGCTCCCCTAGATTGCCCGTGAGGCAGAGGCTGCCATCTACCACTTGCAATTATTTGAGGAACTCCGCGACCCCACAGAAGCCACCGCCGTGGGTGCCGTGGAGGCCTCCTTCAAGTGCTGCAGTGGGGCCATAATCGTCCTCACCAAGTCTGGCAGGTAGGAGGCGGCAGCGGCTCCCTGG	P3	115	135	21	CCGCCUGGCGCCCAUUACCAG	∆21nt	∆21nt	Exon	Exon	Exon	134	0	0	0		18.6259242148253		11.0800058817701		-1.4745023576786			no	mid	chr15:72202544_72202564del
chr15	72202544_72202564del	GCTGGTAATGGGCGCCAGGCGG	G	PKM_e9	ENSE00003618390	PKM_e9_del115to135	AAGCTCTGACAAAGCTCTGTCCCCCTCTCGTCCCTCTGGACGGATGTTGCTCCCCTAGATTGCCCGTGAGGCAGAGGCTGCCATCTACCACTTGCAATTATTTGAGGAACTCCGCGACCCCACAGAAGCCACCGCCGTGGGTGCCGTGGAGGCCTCCTTCAAGTGCTGCAGTGGGGCCATAATCGTCCTCACCAAGTCTGGCAGGTAGGAGGCGGCAGCGGCTCCCTGG	P3	115	135	21	CCGCCUGGCGCCCAUUACCAG	∆21nt	∆21nt	Exon	Exon	Exon	134	0	0	0		7.21434512009649		4.72588751397066		-2.55422062514683			no	mid	chr15:72202544_72202564del
chr15	72202544_72202564del	GCTGGTAATGGGCGCCAGGCGG	G	PKM_e9	ENSE00003618390	PKM_e9_del115to135	AAGCTCTGACAAAGCTCTGTCCCCCTCTCGTCCCTCTGGACGGATGTTGCTCCCCTAGATTGCCCGTGAGGCAGAGGCTGCCATCTACCACTTGCAATTATTTGAGGAACTCCGCGACCCCACAGAAGCCACCGCCGTGGGTGCCGTGGAGGCCTCCTTCAAGTGCTGCAGTGGGGCCATAATCGTCCTCACCAAGTCTGGCAGGTAGGAGGCGGCAGCGGCTCCCTGG	P3	115	135	21	CCGCCUGGCGCCCAUUACCAG	∆21nt	∆21nt	Exon	Exon	Exon	134	0	0	0		7.86223080183455		5.10723190234727		-2.46121456501151			no	mid	chr15:72202544_72202564del
chr15	72202545_72202565del	CTGGTAATGGGCGCCAGGCGGC	C	PKM_e9	ENSE00003618390	PKM_e9_del114to134	AAGCTCTGACAAAGCTCTGTCCCCCTCTCGTCCCTCTGGACGGATGTTGCTCCCCTAGATTGCCCGTGAGGCAGAGGCTGCCATCTACCACTTGCAATTATTTGAGGAACTCCGCGACCCCACAGAAGCCACCGCCGTGGGTGCCGTGGAGGCCTCCTTCAAGTGCTGCAGTGGGGCCATAATCGTCCTCACCAAGTCTGGCAGGTAGGAGGCGGCAGCGGCTCCCTGG	P3	114	134	21	GCCGCCUGGCGCCCAUUACCA	∆21nt	∆21nt	Exon	Exon	Exon	134	0	0	0		18.6259242148253		11.0800058817701		-1.4745023576786			no	mid	chr15:72202545_72202565del
chr15	72202545_72202565del	CTGGTAATGGGCGCCAGGCGGC	C	PKM_e9	ENSE00003618390	PKM_e9_del114to134	AAGCTCTGACAAAGCTCTGTCCCCCTCTCGTCCCTCTGGACGGATGTTGCTCCCCTAGATTGCCCGTGAGGCAGAGGCTGCCATCTACCACTTGCAATTATTTGAGGAACTCCGCGACCCCACAGAAGCCACCGCCGTGGGTGCCGTGGAGGCCTCCTTCAAGTGCTGCAGTGGGGCCATAATCGTCCTCACCAAGTCTGGCAGGTAGGAGGCGGCAGCGGCTCCCTGG	P3	114	134	21	GCCGCCUGGCGCCCAUUACCA	∆21nt	∆21nt	Exon	Exon	Exon	134	0	0	0		7.21434512009649		4.72588751397066		-2.55422062514683			no	mid	chr15:72202545_72202565del
chr15	72202545_72202565del	CTGGTAATGGGCGCCAGGCGGC	C	PKM_e9	ENSE00003618390	PKM_e9_del114to134	AAGCTCTGACAAAGCTCTGTCCCCCTCTCGTCCCTCTGGACGGATGTTGCTCCCCTAGATTGCCCGTGAGGCAGAGGCTGCCATCTACCACTTGCAATTATTTGAGGAACTCCGCGACCCCACAGAAGCCACCGCCGTGGGTGCCGTGGAGGCCTCCTTCAAGTGCTGCAGTGGGGCCATAATCGTCCTCACCAAGTCTGGCAGGTAGGAGGCGGCAGCGGCTCCCTGG	P3	114	134	21	GCCGCCUGGCGCCCAUUACCA	∆21nt	∆21nt	Exon	Exon	Exon	134	0	0	0		7.86223080183455		5.10723190234727		-2.46121456501151			no	mid	chr15:72202545_72202565del
chr15	72202563del	CG	C	PKM_e9	ENSE00003618390	PKM_e9_del116to116	AAGCTCTGACAAAGCTCTGTCCCCCTCTCGTCCCTCTGGACGGATGTTGCTCCCCTAGATTGCCCGTGAGGCAGAGGCTGCCATCTACCACTTGCAATTATTTGAGGAACTCCGCGCCTGGCGCCCATTACCAGCGACCCCACAGAAGCCACCGCCGTGGGTGCCGTGGAGGCCTCCTTCAAGTGCTGCAGTGGGGCCATAATCGTCCTCACCAAGTCTGGCAGGTAGGAGGCGGCAGCGGCTCCCTGG	P3	116	116	1	C	∆1nt	∆1nt	Exon	Exon	Exon													no	mid	chr15:72202563del
chr15	72202564del	GG	G	PKM_e9	ENSE00003618390	PKM_e9_del115to115	AAGCTCTGACAAAGCTCTGTCCCCCTCTCGTCCCTCTGGACGGATGTTGCTCCCCTAGATTGCCCGTGAGGCAGAGGCTGCCATCTACCACTTGCAATTATTTGAGGAACTCCGCGCCTGGCGCCCATTACCAGCGACCCCACAGAAGCCACCGCCGTGGGTGCCGTGGAGGCCTCCTTCAAGTGCTGCAGTGGGGCCATAATCGTCCTCACCAAGTCTGGCAGGTAGGAGGCGGCAGCGGCTCCCTGG	P3	115	115	1	C	∆1nt	∆1nt	Exon	Exon	Exon													no	mid	chr15:72202564del
chr15	72202558_72202563del	CCAGGCG	C	PKM_e9	ENSE00003618390	PKM_e9_del116to121	AAGCTCTGACAAAGCTCTGTCCCCCTCTCGTCCCTCTGGACGGATGTTGCTCCCCTAGATTGCCCGTGAGGCAGAGGCTGCCATCTACCACTTGCAATTATTTGAGGAACTCCGCGCGCCCATTACCAGCGACCCCACAGAAGCCACCGCCGTGGGTGCCGTGGAGGCCTCCTTCAAGTGCTGCAGTGGGGCCATAATCGTCCTCACCAAGTCTGGCAGGTAGGAGGCGGCAGCGGCTCCCTGG	P3	116	121	6	CGCCUG	∆6nt	∆6nt	Exon	Exon	Exon	149	0	0	0		30.2758817249098		16.260202960547		-0.834194874807063			no	mid	chr15:72202558_72202563del
chr15	72202563	G	C	PKM_e9	ENSE00003618390	PKM_e9_C116G	AAGCTCTGACAAAGCTCTGTCCCCCTCTCGTCCCTCTGGACGGATGTTGCTCCCCTAGATTGCCCGTGAGGCAGAGGCTGCCATCTACCACTTGCAATTATTTGAGGAACTCCGCGGCCTGGCGCCCATTACCAGCGACCCCACAGAAGCCACCGCCGTGGGTGCCGTGGAGGCCTCCTTCAAGTGCTGCAGTGGGGCCATAATCGTCCTCACCAAGTCTGGCAGGTAGGAGGCGGCAGCGGCTCCCTGG	P3	116	116	1	C	G	sub	Exon	Exon	Exon													no	mid	chr15:72202563G>C
chr15	72202563	G	A	PKM_e9	ENSE00003618390	PKM_e9_C116T	AAGCTCTGACAAAGCTCTGTCCCCCTCTCGTCCCTCTGGACGGATGTTGCTCCCCTAGATTGCCCGTGAGGCAGAGGCTGCCATCTACCACTTGCAATTATTTGAGGAACTCCGCTGCCTGGCGCCCATTACCAGCGACCCCACAGAAGCCACCGCCGTGGGTGCCGTGGAGGCCTCCTTCAAGTGCTGCAGTGGGGCCATAATCGTCCTCACCAAGTCTGGCAGGTAGGAGGCGGCAGCGGCTCCCTGG	P3	116	116	1	C	U	sub	Exon	Exon	Exon													no	mid	chr15:72202563G>A
chr15	72202564	G	C	PKM_e9	ENSE00003618390	PKM_e9_C115G	AAGCTCTGACAAAGCTCTGTCCCCCTCTCGTCCCTCTGGACGGATGTTGCTCCCCTAGATTGCCCGTGAGGCAGAGGCTGCCATCTACCACTTGCAATTATTTGAGGAACTCCGGCGCCTGGCGCCCATTACCAGCGACCCCACAGAAGCCACCGCCGTGGGTGCCGTGGAGGCCTCCTTCAAGTGCTGCAGTGGGGCCATAATCGTCCTCACCAAGTCTGGCAGGTAGGAGGCGGCAGCGGCTCCCTGG	P3	115	115	1	C	G	sub	Exon	Exon	Exon													no	mid	chr15:72202564G>C
chr15	72202559_72202564del	CAGGCGG	C	PKM_e9	ENSE00003618390	PKM_e9_del115to120	AAGCTCTGACAAAGCTCTGTCCCCCTCTCGTCCCTCTGGACGGATGTTGCTCCCCTAGATTGCCCGTGAGGCAGAGGCTGCCATCTACCACTTGCAATTATTTGAGGAACTCCGGGCGCCCATTACCAGCGACCCCACAGAAGCCACCGCCGTGGGTGCCGTGGAGGCCTCCTTCAAGTGCTGCAGTGGGGCCATAATCGTCCTCACCAAGTCTGGCAGGTAGGAGGCGGCAGCGGCTCCCTGG	P3	115	120	6	CCGCCU	∆6nt	∆6nt	Exon	Exon	Exon	149	0	0	0		27.5806401852016		15.3165370105934		-0.965359580371337			no	mid	chr15:72202559_72202564del
chr15	72202564	G	A	PKM_e9	ENSE00003618390	PKM_e9_C115T	AAGCTCTGACAAAGCTCTGTCCCCCTCTCGTCCCTCTGGACGGATGTTGCTCCCCTAGATTGCCCGTGAGGCAGAGGCTGCCATCTACCACTTGCAATTATTTGAGGAACTCCGTCGCCTGGCGCCCATTACCAGCGACCCCACAGAAGCCACCGCCGTGGGTGCCGTGGAGGCCTCCTTCAAGTGCTGCAGTGGGGCCATAATCGTCCTCACCAAGTCTGGCAGGTAGGAGGCGGCAGCGGCTCCCTGG	P3	115	115	1	C	U	sub	Exon	Exon	Exon													no	mid	chr15:72202564G>A
chr15	72202565	C	A	PKM_e9	ENSE00003618390	PKM_e9_G114T	AAGCTCTGACAAAGCTCTGTCCCCCTCTCGTCCCTCTGGACGGATGTTGCTCCCCTAGATTGCCCGTGAGGCAGAGGCTGCCATCTACCACTTGCAATTATTTGAGGAACTCCTCCGCCTGGCGCCCATTACCAGCGACCCCACAGAAGCCACCGCCGTGGGTGCCGTGGAGGCCTCCTTCAAGTGCTGCAGTGGGGCCATAATCGTCCTCACCAAGTCTGGCAGGTAGGAGGCGGCAGCGGCTCCCTGG	P3	114	114	1	G	U	sub	Exon	Exon	Exon													no	mid	chr15:72202565C>A
chr15	72202560_72202565del	AGGCGGC	A	PKM_e9	ENSE00003618390	PKM_e9_del114to119	AAGCTCTGACAAAGCTCTGTCCCCCTCTCGTCCCTCTGGACGGATGTTGCTCCCCTAGATTGCCCGTGAGGCAGAGGCTGCCATCTACCACTTGCAATTATTTGAGGAACTCCTGGCGCCCATTACCAGCGACCCCACAGAAGCCACCGCCGTGGGTGCCGTGGAGGCCTCCTTCAAGTGCTGCAGTGGGGCCATAATCGTCCTCACCAAGTCTGGCAGGTAGGAGGCGGCAGCGGCTCCCTGG	P3	114	119	6	GCCGCC	∆6nt	∆6nt	Exon	Exon	Exon	149	0	0	0		10.6587130543931		6.76948074069834		-2.12608603600787			no	mid	chr15:72202560_72202565del
chr15	72202561_72202566del	GGCGGCG	G	PKM_e9	ENSE00003618390	PKM_e9_del113to118	AAGCTCTGACAAAGCTCTGTCCCCCTCTCGTCCCTCTGGACGGATGTTGCTCCCCTAGATTGCCCGTGAGGCAGAGGCTGCCATCTACCACTTGCAATTATTTGAGGAACTCCTGGCGCCCATTACCAGCGACCCCACAGAAGCCACCGCCGTGGGTGCCGTGGAGGCCTCCTTCAAGTGCTGCAGTGGGGCCATAATCGTCCTCACCAAGTCTGGCAGGTAGGAGGCGGCAGCGGCTCCCTGG	P3	113	118	6	CGCCGC	∆6nt	∆6nt	Exon	Exon	Exon	149	0	0	0		10.6587130543931		6.76948074069834		-2.12608603600787			no	mid	chr15:72202561_72202566del
chr15	72202562_72202567del	GCGGCGG	G	PKM_e9	ENSE00003618390	PKM_e9_del112to117	AAGCTCTGACAAAGCTCTGTCCCCCTCTCGTCCCTCTGGACGGATGTTGCTCCCCTAGATTGCCCGTGAGGCAGAGGCTGCCATCTACCACTTGCAATTATTTGAGGAACTCCTGGCGCCCATTACCAGCGACCCCACAGAAGCCACCGCCGTGGGTGCCGTGGAGGCCTCCTTCAAGTGCTGCAGTGGGGCCATAATCGTCCTCACCAAGTCTGGCAGGTAGGAGGCGGCAGCGGCTCCCTGG	P3	112	117	6	CCGCCG	∆6nt	∆6nt	Exon	Exon	Exon	149	0	0	0		10.6587130543931		6.76948074069834		-2.12608603600787			no	mid	chr15:72202562_72202567del
chr15	72202566del	CG	C	PKM_e9	ENSE00003618390	PKM_e9_del113to113	AAGCTCTGACAAAGCTCTGTCCCCCTCTCGTCCCTCTGGACGGATGTTGCTCCCCTAGATTGCCCGTGAGGCAGAGGCTGCCATCTACCACTTGCAATTATTTGAGGAACTCGCCGCCTGGCGCCCATTACCAGCGACCCCACAGAAGCCACCGCCGTGGGTGCCGTGGAGGCCTCCTTCAAGTGCTGCAGTGGGGCCATAATCGTCCTCACCAAGTCTGGCAGGTAGGAGGCGGCAGCGGCTCCCTGG	P3	113	113	1	C	∆1nt	∆1nt	Exon	Exon	Exon													no	mid	chr15:72202566del
chr15	72202567del	GG	G	PKM_e9	ENSE00003618390	PKM_e9_del112to112	AAGCTCTGACAAAGCTCTGTCCCCCTCTCGTCCCTCTGGACGGATGTTGCTCCCCTAGATTGCCCGTGAGGCAGAGGCTGCCATCTACCACTTGCAATTATTTGAGGAACTCGCCGCCTGGCGCCCATTACCAGCGACCCCACAGAAGCCACCGCCGTGGGTGCCGTGGAGGCCTCCTTCAAGTGCTGCAGTGGGGCCATAATCGTCCTCACCAAGTCTGGCAGGTAGGAGGCGGCAGCGGCTCCCTGG	P3	112	112	1	C	∆1nt	∆1nt	Exon	Exon	Exon													no	mid	chr15:72202567del
chr15	72202566	G	C	PKM_e9	ENSE00003618390	PKM_e9_C113G	AAGCTCTGACAAAGCTCTGTCCCCCTCTCGTCCCTCTGGACGGATGTTGCTCCCCTAGATTGCCCGTGAGGCAGAGGCTGCCATCTACCACTTGCAATTATTTGAGGAACTCGGCCGCCTGGCGCCCATTACCAGCGACCCCACAGAAGCCACCGCCGTGGGTGCCGTGGAGGCCTCCTTCAAGTGCTGCAGTGGGGCCATAATCGTCCTCACCAAGTCTGGCAGGTAGGAGGCGGCAGCGGCTCCCTGG	P3	113	113	1	C	G	sub	Exon	Exon	Exon													no	mid	chr15:72202566G>C
chr15	72202566	G	A	PKM_e9	ENSE00003618390	PKM_e9_C113T	AAGCTCTGACAAAGCTCTGTCCCCCTCTCGTCCCTCTGGACGGATGTTGCTCCCCTAGATTGCCCGTGAGGCAGAGGCTGCCATCTACCACTTGCAATTATTTGAGGAACTCTGCCGCCTGGCGCCCATTACCAGCGACCCCACAGAAGCCACCGCCGTGGGTGCCGTGGAGGCCTCCTTCAAGTGCTGCAGTGGGGCCATAATCGTCCTCACCAAGTCTGGCAGGTAGGAGGCGGCAGCGGCTCCCTGG	P3	113	113	1	C	U	sub	Exon	Exon	Exon													no	mid	chr15:72202566G>A	missense_variant|intron_variant	Missense	VUS/Conflicting	1
chr15	72202567	G	C	PKM_e9	ENSE00003618390	PKM_e9_C112G	AAGCTCTGACAAAGCTCTGTCCCCCTCTCGTCCCTCTGGACGGATGTTGCTCCCCTAGATTGCCCGTGAGGCAGAGGCTGCCATCTACCACTTGCAATTATTTGAGGAACTGCGCCGCCTGGCGCCCATTACCAGCGACCCCACAGAAGCCACCGCCGTGGGTGCCGTGGAGGCCTCCTTCAAGTGCTGCAGTGGGGCCATAATCGTCCTCACCAAGTCTGGCAGGTAGGAGGCGGCAGCGGCTCCCTGG	P3	112	112	1	C	G	sub	Exon	Exon	Exon													no	mid	chr15:72202567G>C
chr15	72202567	G	A	PKM_e9	ENSE00003618390	PKM_e9_C112T	AAGCTCTGACAAAGCTCTGTCCCCCTCTCGTCCCTCTGGACGGATGTTGCTCCCCTAGATTGCCCGTGAGGCAGAGGCTGCCATCTACCACTTGCAATTATTTGAGGAACTTCGCCGCCTGGCGCCCATTACCAGCGACCCCACAGAAGCCACCGCCGTGGGTGCCGTGGAGGCCTCCTTCAAGTGCTGCAGTGGGGCCATAATCGTCCTCACCAAGTCTGGCAGGTAGGAGGCGGCAGCGGCTCCCTGG	P3	112	112	1	C	U	sub	Exon	Exon	Exon													no	mid	chr15:72202567G>A
chr15	72202569	G	C	PKM_e9	ENSE00003618390	PKM_e9_C110G	AAGCTCTGACAAAGCTCTGTCCCCCTCTCGTCCCTCTGGACGGATGTTGCTCCCCTAGATTGCCCGTGAGGCAGAGGCTGCCATCTACCACTTGCAATTATTTGAGGAAGTCCGCCGCCTGGCGCCCATTACCAGCGACCCCACAGAAGCCACCGCCGTGGGTGCCGTGGAGGCCTCCTTCAAGTGCTGCAGTGGGGCCATAATCGTCCTCACCAAGTCTGGCAGGTAGGAGGCGGCAGCGGCTCCCTGG	P3	110	110	1	C	G	sub	Exon	Exon	Exon													no	mid	chr15:72202569G>C
chr15	72202569del	AG	A	PKM_e9	ENSE00003618390	PKM_e9_del110to110	AAGCTCTGACAAAGCTCTGTCCCCCTCTCGTCCCTCTGGACGGATGTTGCTCCCCTAGATTGCCCGTGAGGCAGAGGCTGCCATCTACCACTTGCAATTATTTGAGGAATCCGCCGCCTGGCGCCCATTACCAGCGACCCCACAGAAGCCACCGCCGTGGGTGCCGTGGAGGCCTCCTTCAAGTGCTGCAGTGGGGCCATAATCGTCCTCACCAAGTCTGGCAGGTAGGAGGCGGCAGCGGCTCCCTGG	P3	110	110	1	C	∆1nt	∆1nt	Exon	Exon	Exon													no	mid	chr15:72202569del
chr15	72202569	G	A	PKM_e9	ENSE00003618390	PKM_e9_C110T	AAGCTCTGACAAAGCTCTGTCCCCCTCTCGTCCCTCTGGACGGATGTTGCTCCCCTAGATTGCCCGTGAGGCAGAGGCTGCCATCTACCACTTGCAATTATTTGAGGAATTCCGCCGCCTGGCGCCCATTACCAGCGACCCCACAGAAGCCACCGCCGTGGGTGCCGTGGAGGCCTCCTTCAAGTGCTGCAGTGGGGCCATAATCGTCCTCACCAAGTCTGGCAGGTAGGAGGCGGCAGCGGCTCCCTGG	P3	110	110	1	C	U	sub	Exon	Exon	Exon													no	mid	chr15:72202569G>A
chr15	72202568_72202570del	GAGT	G	PKM_e9	ENSE00003618390	PKM_e9_del109to111	AAGCTCTGACAAAGCTCTGTCCCCCTCTCGTCCCTCTGGACGGATGTTGCTCCCCTAGATTGCCCGTGAGGCAGAGGCTGCCATCTACCACTTGCAATTATTTGAGGACCGCCGCCTGGCGCCCATTACCAGCGACCCCACAGAAGCCACCGCCGTGGGTGCCGTGGAGGCCTCCTTCAAGTGCTGCAGTGGGGCCATAATCGTCCTCACCAAGTCTGGCAGGTAGGAGGCGGCAGCGGCTCCCTGG	P3	109	111	3	ACU	∆3nt	∆3nt	Exon	Exon	Exon													no	mid	chr15:72202568_72202570del
chr15	72202565_72202570del	GCGGAGT	G	PKM_e9	ENSE00003618390	PKM_e9_del109to114	AAGCTCTGACAAAGCTCTGTCCCCCTCTCGTCCCTCTGGACGGATGTTGCTCCCCTAGATTGCCCGTGAGGCAGAGGCTGCCATCTACCACTTGCAATTATTTGAGGACCGCCTGGCGCCCATTACCAGCGACCCCACAGAAGCCACCGCCGTGGGTGCCGTGGAGGCCTCCTTCAAGTGCTGCAGTGGGGCCATAATCGTCCTCACCAAGTCTGGCAGGTAGGAGGCGGCAGCGGCTCCCTGG	P3	109	114	6	ACUCCG	∆6nt	∆6nt	Exon	Exon	Exon													no	mid	chr15:72202565_72202570del
chr15	72202570	T	G	PKM_e9	ENSE00003618390	PKM_e9_A109C	AAGCTCTGACAAAGCTCTGTCCCCCTCTCGTCCCTCTGGACGGATGTTGCTCCCCTAGATTGCCCGTGAGGCAGAGGCTGCCATCTACCACTTGCAATTATTTGAGGACCTCCGCCGCCTGGCGCCCATTACCAGCGACCCCACAGAAGCCACCGCCGTGGGTGCCGTGGAGGCCTCCTTCAAGTGCTGCAGTGGGGCCATAATCGTCCTCACCAAGTCTGGCAGGTAGGAGGCGGCAGCGGCTCCCTGG	P3	109	109	1	A	C	sub	Exon	Exon	Exon													no	mid	chr15:72202570T>G
chr15	72202570del	GT	G	PKM_e9	ENSE00003618390	PKM_e9_del109to109	AAGCTCTGACAAAGCTCTGTCCCCCTCTCGTCCCTCTGGACGGATGTTGCTCCCCTAGATTGCCCGTGAGGCAGAGGCTGCCATCTACCACTTGCAATTATTTGAGGACTCCGCCGCCTGGCGCCCATTACCAGCGACCCCACAGAAGCCACCGCCGTGGGTGCCGTGGAGGCCTCCTTCAAGTGCTGCAGTGGGGCCATAATCGTCCTCACCAAGTCTGGCAGGTAGGAGGCGGCAGCGGCTCCCTGG	P3	109	109	1	A	∆1nt	∆1nt	Exon	Exon	Exon													no	mid	chr15:72202570del
chr15	72202571del	TT	T	PKM_e9	ENSE00003618390	PKM_e9_del108to108	AAGCTCTGACAAAGCTCTGTCCCCCTCTCGTCCCTCTGGACGGATGTTGCTCCCCTAGATTGCCCGTGAGGCAGAGGCTGCCATCTACCACTTGCAATTATTTGAGGACTCCGCCGCCTGGCGCCCATTACCAGCGACCCCACAGAAGCCACCGCCGTGGGTGCCGTGGAGGCCTCCTTCAAGTGCTGCAGTGGGGCCATAATCGTCCTCACCAAGTCTGGCAGGTAGGAGGCGGCAGCGGCTCCCTGG	P3	108	108	1	A	∆1nt	∆1nt	Exon	Exon	Exon													no	mid	chr15:72202571del
chr15	72202570	T	C	PKM_e9	ENSE00003618390	PKM_e9_A109G	AAGCTCTGACAAAGCTCTGTCCCCCTCTCGTCCCTCTGGACGGATGTTGCTCCCCTAGATTGCCCGTGAGGCAGAGGCTGCCATCTACCACTTGCAATTATTTGAGGAGCTCCGCCGCCTGGCGCCCATTACCAGCGACCCCACAGAAGCCACCGCCGTGGGTGCCGTGGAGGCCTCCTTCAAGTGCTGCAGTGGGGCCATAATCGTCCTCACCAAGTCTGGCAGGTAGGAGGCGGCAGCGGCTCCCTGG	P3	109	109	1	A	G	sub	Exon	Exon	Exon													no	mid	chr15:72202570T>C
chr15	72202550_72202570del	AATGGGCGCCAGGCGGCGGAGT	A	PKM_e9	ENSE00003618390	PKM_e9_del109to129	AAGCTCTGACAAAGCTCTGTCCCCCTCTCGTCCCTCTGGACGGATGTTGCTCCCCTAGATTGCCCGTGAGGCAGAGGCTGCCATCTACCACTTGCAATTATTTGAGGATACCAGCGACCCCACAGAAGCCACCGCCGTGGGTGCCGTGGAGGCCTCCTTCAAGTGCTGCAGTGGGGCCATAATCGTCCTCACCAAGTCTGGCAGGTAGGAGGCGGCAGCGGCTCCCTGG	P3	109	129	21	ACUCCGCCGCCUGGCGCCCAU	∆21nt	∆21nt	Exon	Exon	Exon													no	mid	chr15:72202550_72202570del
chr15	72202570	T	A	PKM_e9	ENSE00003618390	PKM_e9_A109T	AAGCTCTGACAAAGCTCTGTCCCCCTCTCGTCCCTCTGGACGGATGTTGCTCCCCTAGATTGCCCGTGAGGCAGAGGCTGCCATCTACCACTTGCAATTATTTGAGGATCTCCGCCGCCTGGCGCCCATTACCAGCGACCCCACAGAAGCCACCGCCGTGGGTGCCGTGGAGGCCTCCTTCAAGTGCTGCAGTGGGGCCATAATCGTCCTCACCAAGTCTGGCAGGTAGGAGGCGGCAGCGGCTCCCTGG	P3	109	109	1	A	U	sub	Exon	Exon	Exon													no	mid	chr15:72202570T>A
chr15	72202571	T	G	PKM_e9	ENSE00003618390	PKM_e9_A108C	AAGCTCTGACAAAGCTCTGTCCCCCTCTCGTCCCTCTGGACGGATGTTGCTCCCCTAGATTGCCCGTGAGGCAGAGGCTGCCATCTACCACTTGCAATTATTTGAGGCACTCCGCCGCCTGGCGCCCATTACCAGCGACCCCACAGAAGCCACCGCCGTGGGTGCCGTGGAGGCCTCCTTCAAGTGCTGCAGTGGGGCCATAATCGTCCTCACCAAGTCTGGCAGGTAGGAGGCGGCAGCGGCTCCCTGG	P3	108	108	1	A	C	sub	Exon	Exon	Exon													no	mid	chr15:72202571T>G
chr15	72202571	T	C	PKM_e9	ENSE00003618390	PKM_e9_A108G	AAGCTCTGACAAAGCTCTGTCCCCCTCTCGTCCCTCTGGACGGATGTTGCTCCCCTAGATTGCCCGTGAGGCAGAGGCTGCCATCTACCACTTGCAATTATTTGAGGGACTCCGCCGCCTGGCGCCCATTACCAGCGACCCCACAGAAGCCACCGCCGTGGGTGCCGTGGAGGCCTCCTTCAAGTGCTGCAGTGGGGCCATAATCGTCCTCACCAAGTCTGGCAGGTAGGAGGCGGCAGCGGCTCCCTGG	P3	108	108	1	A	G	sub	Exon	Exon	Exon													no	mid	chr15:72202571T>C
chr15	72202566_72202571del	CGGAGTT	C	PKM_e9	ENSE00003618390	PKM_e9_del108to113	AAGCTCTGACAAAGCTCTGTCCCCCTCTCGTCCCTCTGGACGGATGTTGCTCCCCTAGATTGCCCGTGAGGCAGAGGCTGCCATCTACCACTTGCAATTATTTGAGGGCCGCCTGGCGCCCATTACCAGCGACCCCACAGAAGCCACCGCCGTGGGTGCCGTGGAGGCCTCCTTCAAGTGCTGCAGTGGGGCCATAATCGTCCTCACCAAGTCTGGCAGGTAGGAGGCGGCAGCGGCTCCCTGG	P3	108	113	6	AACUCC	∆6nt	∆6nt	Exon	Exon	Exon													no	mid	chr15:72202566_72202571del
chr15	72202571	T	A	PKM_e9	ENSE00003618390	PKM_e9_A108T	AAGCTCTGACAAAGCTCTGTCCCCCTCTCGTCCCTCTGGACGGATGTTGCTCCCCTAGATTGCCCGTGAGGCAGAGGCTGCCATCTACCACTTGCAATTATTTGAGGTACTCCGCCGCCTGGCGCCCATTACCAGCGACCCCACAGAAGCCACCGCCGTGGGTGCCGTGGAGGCCTCCTTCAAGTGCTGCAGTGGGGCCATAATCGTCCTCACCAAGTCTGGCAGGTAGGAGGCGGCAGCGGCTCCCTGG	P3	108	108	1	A	U	sub	Exon	Exon	Exon													no	mid	chr15:72202571T>A	missense_variant|intron_variant	Missense	Not provided
chr15	72202569_72202571del	AGTT	A	PKM_e9	ENSE00003618390	PKM_e9_del108to110	AAGCTCTGACAAAGCTCTGTCCCCCTCTCGTCCCTCTGGACGGATGTTGCTCCCCTAGATTGCCCGTGAGGCAGAGGCTGCCATCTACCACTTGCAATTATTTGAGGTCCGCCGCCTGGCGCCCATTACCAGCGACCCCACAGAAGCCACCGCCGTGGGTGCCGTGGAGGCCTCCTTCAAGTGCTGCAGTGGGGCCATAATCGTCCTCACCAAGTCTGGCAGGTAGGAGGCGGCAGCGGCTCCCTGG	P3	108	110	3	AAC	∆3nt	∆3nt	Exon	Exon	Exon													no	mid	chr15:72202569_72202571del
chr15	72202551_72202571del	ATGGGCGCCAGGCGGCGGAGTT	A	PKM_e9	ENSE00003618390	PKM_e9_del108to128	AAGCTCTGACAAAGCTCTGTCCCCCTCTCGTCCCTCTGGACGGATGTTGCTCCCCTAGATTGCCCGTGAGGCAGAGGCTGCCATCTACCACTTGCAATTATTTGAGGTTACCAGCGACCCCACAGAAGCCACCGCCGTGGGTGCCGTGGAGGCCTCCTTCAAGTGCTGCAGTGGGGCCATAATCGTCCTCACCAAGTCTGGCAGGTAGGAGGCGGCAGCGGCTCCCTGG	P3	108	128	21	AACUCCGCCGCCUGGCGCCCA	∆21nt	∆21nt	Exon	Exon	Exon	134	0.62111801242236	0	0		9.78816612223658		5.04668396681043		-2.2209864969801			no	mid	chr15:72202551_72202571del
chr15	72202572	C	A	PKM_e9	ENSE00003618390	PKM_e9_G107T	AAGCTCTGACAAAGCTCTGTCCCCCTCTCGTCCCTCTGGACGGATGTTGCTCCCCTAGATTGCCCGTGAGGCAGAGGCTGCCATCTACCACTTGCAATTATTTGAGTAACTCCGCCGCCTGGCGCCCATTACCAGCGACCCCACAGAAGCCACCGCCGTGGGTGCCGTGGAGGCCTCCTTCAAGTGCTGCAGTGGGGCCATAATCGTCCTCACCAAGTCTGGCAGGTAGGAGGCGGCAGCGGCTCCCTGG	P3	107	107	1	G	U	sub	Exon	Exon	Exon													no	mid	chr15:72202572C>A
chr15	72202573	C	A	PKM_e9	ENSE00003618390	PKM_e9_G106T	AAGCTCTGACAAAGCTCTGTCCCCCTCTCGTCCCTCTGGACGGATGTTGCTCCCCTAGATTGCCCGTGAGGCAGAGGCTGCCATCTACCACTTGCAATTATTTGATGAACTCCGCCGCCTGGCGCCCATTACCAGCGACCCCACAGAAGCCACCGCCGTGGGTGCCGTGGAGGCCTCCTTCAAGTGCTGCAGTGGGGCCATAATCGTCCTCACCAAGTCTGGCAGGTAGGAGGCGGCAGCGGCTCCCTGG	P3	106	106	1	G	U	sub	Exon	Exon	Exon													no	mid	chr15:72202573C>A
chr15	72202554_72202574del	GGCGCCAGGCGGCGGAGTTCCT	G	PKM_e9	ENSE00003618390	PKM_e9_del105to125	AAGCTCTGACAAAGCTCTGTCCCCCTCTCGTCCCTCTGGACGGATGTTGCTCCCCTAGATTGCCCGTGAGGCAGAGGCTGCCATCTACCACTTGCAATTATTTGCCATTACCAGCGACCCCACAGAAGCCACCGCCGTGGGTGCCGTGGAGGCCTCCTTCAAGTGCTGCAGTGGGGCCATAATCGTCCTCACCAAGTCTGGCAGGTAGGAGGCGGCAGCGGCTCCCTGG	P3	105	125	21	AGGAACUCCGCCGCCUGGCGC	∆21nt	∆21nt	Exon	Exon	Exon													no	mid	chr15:72202554_72202574del
chr15	72202574	T	G	PKM_e9	ENSE00003618390	PKM_e9_A105C	AAGCTCTGACAAAGCTCTGTCCCCCTCTCGTCCCTCTGGACGGATGTTGCTCCCCTAGATTGCCCGTGAGGCAGAGGCTGCCATCTACCACTTGCAATTATTTGCGGAACTCCGCCGCCTGGCGCCCATTACCAGCGACCCCACAGAAGCCACCGCCGTGGGTGCCGTGGAGGCCTCCTTCAAGTGCTGCAGTGGGGCCATAATCGTCCTCACCAAGTCTGGCAGGTAGGAGGCGGCAGCGGCTCCCTGG	P3	105	105	1	A	C	sub	Exon	Exon	Exon													no	mid	chr15:72202574T>G
chr15	72202574del	CT	C	PKM_e9	ENSE00003618390	PKM_e9_del105to105	AAGCTCTGACAAAGCTCTGTCCCCCTCTCGTCCCTCTGGACGGATGTTGCTCCCCTAGATTGCCCGTGAGGCAGAGGCTGCCATCTACCACTTGCAATTATTTGGGAACTCCGCCGCCTGGCGCCCATTACCAGCGACCCCACAGAAGCCACCGCCGTGGGTGCCGTGGAGGCCTCCTTCAAGTGCTGCAGTGGGGCCATAATCGTCCTCACCAAGTCTGGCAGGTAGGAGGCGGCAGCGGCTCCCTGG	P3	105	105	1	A	∆1nt	∆1nt	Exon	Exon	Exon													no	mid	chr15:72202574del
chr15	72202574	T	C	PKM_e9	ENSE00003618390	PKM_e9_A105G	AAGCTCTGACAAAGCTCTGTCCCCCTCTCGTCCCTCTGGACGGATGTTGCTCCCCTAGATTGCCCGTGAGGCAGAGGCTGCCATCTACCACTTGCAATTATTTGGGGAACTCCGCCGCCTGGCGCCCATTACCAGCGACCCCACAGAAGCCACCGCCGTGGGTGCCGTGGAGGCCTCCTTCAAGTGCTGCAGTGGGGCCATAATCGTCCTCACCAAGTCTGGCAGGTAGGAGGCGGCAGCGGCTCCCTGG	P3	105	105	1	A	G	sub	Exon	Exon	Exon													no	mid	chr15:72202574T>C
chr15	72202569_72202574del	AGTTCCT	A	PKM_e9	ENSE00003618390	PKM_e9_del105to110	AAGCTCTGACAAAGCTCTGTCCCCCTCTCGTCCCTCTGGACGGATGTTGCTCCCCTAGATTGCCCGTGAGGCAGAGGCTGCCATCTACCACTTGCAATTATTTGTCCGCCGCCTGGCGCCCATTACCAGCGACCCCACAGAAGCCACCGCCGTGGGTGCCGTGGAGGCCTCCTTCAAGTGCTGCAGTGGGGCCATAATCGTCCTCACCAAGTCTGGCAGGTAGGAGGCGGCAGCGGCTCCCTGG	P3	105	110	6	AGGAAC	∆6nt	∆6nt	Exon	Exon	Exon	149	0	0	0		13.0310444359959		8.05900985589444		-1.89821667819814			no	mid	chr15:72202569_72202574del
chr15	72202574	T	A	PKM_e9	ENSE00003618390	PKM_e9_A105T	AAGCTCTGACAAAGCTCTGTCCCCCTCTCGTCCCTCTGGACGGATGTTGCTCCCCTAGATTGCCCGTGAGGCAGAGGCTGCCATCTACCACTTGCAATTATTTGTGGAACTCCGCCGCCTGGCGCCCATTACCAGCGACCCCACAGAAGCCACCGCCGTGGGTGCCGTGGAGGCCTCCTTCAAGTGCTGCAGTGGGGCCATAATCGTCCTCACCAAGTCTGGCAGGTAGGAGGCGGCAGCGGCTCCCTGG	P3	105	105	1	A	U	sub	Exon	Exon	Exon													no	mid	chr15:72202574T>A
chr15	72202575	C	A	PKM_e9	ENSE00003618390	PKM_e9_G104T	AAGCTCTGACAAAGCTCTGTCCCCCTCTCGTCCCTCTGGACGGATGTTGCTCCCCTAGATTGCCCGTGAGGCAGAGGCTGCCATCTACCACTTGCAATTATTTTAGGAACTCCGCCGCCTGGCGCCCATTACCAGCGACCCCACAGAAGCCACCGCCGTGGGTGCCGTGGAGGCCTCCTTCAAGTGCTGCAGTGGGGCCATAATCGTCCTCACCAAGTCTGGCAGGTAGGAGGCGGCAGCGGCTCCCTGG	P3	104	104	1	G	U	sub	Exon	Exon	Exon													no	mid	chr15:72202575C>A
chr15	72202579	T	G	PKM_e9	ENSE00003618390	PKM_e9_A100C	AAGCTCTGACAAAGCTCTGTCCCCCTCTCGTCCCTCTGGACGGATGTTGCTCCCCTAGATTGCCCGTGAGGCAGAGGCTGCCATCTACCACTTGCAATTCTTTGAGGAACTCCGCCGCCTGGCGCCCATTACCAGCGACCCCACAGAAGCCACCGCCGTGGGTGCCGTGGAGGCCTCCTTCAAGTGCTGCAGTGGGGCCATAATCGTCCTCACCAAGTCTGGCAGGTAGGAGGCGGCAGCGGCTCCCTGG	P3	100	100	1	A	C	sub	Exon	Exon	Exon													no	mid	chr15:72202579T>G
chr15	72202574_72202579del	CTCAAAT	C	PKM_e9	ENSE00003618390	PKM_e9_del100to105	AAGCTCTGACAAAGCTCTGTCCCCCTCTCGTCCCTCTGGACGGATGTTGCTCCCCTAGATTGCCCGTGAGGCAGAGGCTGCCATCTACCACTTGCAATTGGAACTCCGCCGCCTGGCGCCCATTACCAGCGACCCCACAGAAGCCACCGCCGTGGGTGCCGTGGAGGCCTCCTTCAAGTGCTGCAGTGGGGCCATAATCGTCCTCACCAAGTCTGGCAGGTAGGAGGCGGCAGCGGCTCCCTGG	P3	100	105	6	AUUUGA	∆6nt	∆6nt	Exon	Exon	Exon													no	mid	chr15:72202574_72202579del
chr15	72202559_72202579del	CAGGCGGCGGAGTTCCTCAAAT	C	PKM_e9	ENSE00003618390	PKM_e9_del100to120	AAGCTCTGACAAAGCTCTGTCCCCCTCTCGTCCCTCTGGACGGATGTTGCTCCCCTAGATTGCCCGTGAGGCAGAGGCTGCCATCTACCACTTGCAATTGGCGCCCATTACCAGCGACCCCACAGAAGCCACCGCCGTGGGTGCCGTGGAGGCCTCCTTCAAGTGCTGCAGTGGGGCCATAATCGTCCTCACCAAGTCTGGCAGGTAGGAGGCGGCAGCGGCTCCCTGG	P3	100	120	21	AUUUGAGGAACUCCGCCGCCU	∆21nt	∆21nt	Exon	Exon	Exon	134	0	0	0		7.99790736381389		5.19408182717808		-2.44263139489717			no	mid	chr15:72202559_72202579del
chr15	72202560_72202580del	AGGCGGCGGAGTTCCTCAAATA	A	PKM_e9	ENSE00003618390	PKM_e9_del99to119	AAGCTCTGACAAAGCTCTGTCCCCCTCTCGTCCCTCTGGACGGATGTTGCTCCCCTAGATTGCCCGTGAGGCAGAGGCTGCCATCTACCACTTGCAATTGGCGCCCATTACCAGCGACCCCACAGAAGCCACCGCCGTGGGTGCCGTGGAGGCCTCCTTCAAGTGCTGCAGTGGGGCCATAATCGTCCTCACCAAGTCTGGCAGGTAGGAGGCGGCAGCGGCTCCCTGG	P3	99	119	21	UAUUUGAGGAACUCCGCCGCC	∆21nt	∆21nt	Exon	Exon	Exon	134	0	0	0		7.99790736381389		5.19408182717808		-2.44263139489717			no	mid	chr15:72202560_72202580del
chr15	72202579	T	C	PKM_e9	ENSE00003618390	PKM_e9_A100G	AAGCTCTGACAAAGCTCTGTCCCCCTCTCGTCCCTCTGGACGGATGTTGCTCCCCTAGATTGCCCGTGAGGCAGAGGCTGCCATCTACCACTTGCAATTGTTTGAGGAACTCCGCCGCCTGGCGCCCATTACCAGCGACCCCACAGAAGCCACCGCCGTGGGTGCCGTGGAGGCCTCCTTCAAGTGCTGCAGTGGGGCCATAATCGTCCTCACCAAGTCTGGCAGGTAGGAGGCGGCAGCGGCTCCCTGG	P3	100	100	1	A	G	sub	Exon	Exon	Exon													no	mid	chr15:72202579T>C
chr15	72202577_72202579del	AAAT	A	PKM_e9	ENSE00003618390	PKM_e9_del100to102	AAGCTCTGACAAAGCTCTGTCCCCCTCTCGTCCCTCTGGACGGATGTTGCTCCCCTAGATTGCCCGTGAGGCAGAGGCTGCCATCTACCACTTGCAATTTGAGGAACTCCGCCGCCTGGCGCCCATTACCAGCGACCCCACAGAAGCCACCGCCGTGGGTGCCGTGGAGGCCTCCTTCAAGTGCTGCAGTGGGGCCATAATCGTCCTCACCAAGTCTGGCAGGTAGGAGGCGGCAGCGGCTCCCTGG	P3	100	102	3	AUU	∆3nt	∆3nt	Exon	Exon	Exon													no	mid	chr15:72202577_72202579del
chr15	72202578_72202580del	AATA	A	PKM_e9	ENSE00003618390	PKM_e9_del99to101	AAGCTCTGACAAAGCTCTGTCCCCCTCTCGTCCCTCTGGACGGATGTTGCTCCCCTAGATTGCCCGTGAGGCAGAGGCTGCCATCTACCACTTGCAATTTGAGGAACTCCGCCGCCTGGCGCCCATTACCAGCGACCCCACAGAAGCCACCGCCGTGGGTGCCGTGGAGGCCTCCTTCAAGTGCTGCAGTGGGGCCATAATCGTCCTCACCAAGTCTGGCAGGTAGGAGGCGGCAGCGGCTCCCTGG	P3	99	101	3	UAU	∆3nt	∆3nt	Exon	Exon	Exon													no	mid	chr15:72202578_72202580del
chr15	72202579_72202581del	ATAA	A	PKM_e9	ENSE00003618390	PKM_e9_del98to100	AAGCTCTGACAAAGCTCTGTCCCCCTCTCGTCCCTCTGGACGGATGTTGCTCCCCTAGATTGCCCGTGAGGCAGAGGCTGCCATCTACCACTTGCAATTTGAGGAACTCCGCCGCCTGGCGCCCATTACCAGCGACCCCACAGAAGCCACCGCCGTGGGTGCCGTGGAGGCCTCCTTCAAGTGCTGCAGTGGGGCCATAATCGTCCTCACCAAGTCTGGCAGGTAGGAGGCGGCAGCGGCTCCCTGG	P3	98	100	3	UUA	∆3nt	∆3nt	Exon	Exon	Exon													no	mid	chr15:72202579_72202581del
chr15	72202580_72202582del	TAAT	T	PKM_e9	ENSE00003618390	PKM_e9_del97to99	AAGCTCTGACAAAGCTCTGTCCCCCTCTCGTCCCTCTGGACGGATGTTGCTCCCCTAGATTGCCCGTGAGGCAGAGGCTGCCATCTACCACTTGCAATTTGAGGAACTCCGCCGCCTGGCGCCCATTACCAGCGACCCCACAGAAGCCACCGCCGTGGGTGCCGTGGAGGCCTCCTTCAAGTGCTGCAGTGGGGCCATAATCGTCCTCACCAAGTCTGGCAGGTAGGAGGCGGCAGCGGCTCCCTGG	P3	97	99	3	AUU	∆3nt	∆3nt	Exon	Exon	Exon													no	mid	chr15:72202580_72202582del
chr15	72202579del	AT	A	PKM_e9	ENSE00003618390	PKM_e9_del100to100	AAGCTCTGACAAAGCTCTGTCCCCCTCTCGTCCCTCTGGACGGATGTTGCTCCCCTAGATTGCCCGTGAGGCAGAGGCTGCCATCTACCACTTGCAATTTTTGAGGAACTCCGCCGCCTGGCGCCCATTACCAGCGACCCCACAGAAGCCACCGCCGTGGGTGCCGTGGAGGCCTCCTTCAAGTGCTGCAGTGGGGCCATAATCGTCCTCACCAAGTCTGGCAGGTAGGAGGCGGCAGCGGCTCCCTGG	P3	100	100	1	A	∆1nt	∆1nt	Exon	Exon	Exon													no	mid	chr15:72202579del
chr15	72202579	T	A	PKM_e9	ENSE00003618390	PKM_e9_A100T	AAGCTCTGACAAAGCTCTGTCCCCCTCTCGTCCCTCTGGACGGATGTTGCTCCCCTAGATTGCCCGTGAGGCAGAGGCTGCCATCTACCACTTGCAATTTTTTGAGGAACTCCGCCGCCTGGCGCCCATTACCAGCGACCCCACAGAAGCCACCGCCGTGGGTGCCGTGGAGGCCTCCTTCAAGTGCTGCAGTGGGGCCATAATCGTCCTCACCAAGTCTGGCAGGTAGGAGGCGGCAGCGGCTCCCTGG	P3	100	100	1	A	U	sub	Exon	Exon	Exon													no	mid	chr15:72202579T>A
chr15	72202562_72202582del	GCGGCGGAGTTCCTCAAATAAT	G	PKM_e9	ENSE00003618390	PKM_e9_del97to117	AAGCTCTGACAAAGCTCTGTCCCCCTCTCGTCCCTCTGGACGGATGTTGCTCCCCTAGATTGCCCGTGAGGCAGAGGCTGCCATCTACCACTTGCACCTGGCGCCCATTACCAGCGACCCCACAGAAGCCACCGCCGTGGGTGCCGTGGAGGCCTCCTTCAAGTGCTGCAGTGGGGCCATAATCGTCCTCACCAAGTCTGGCAGGTAGGAGGCGGCAGCGGCTCCCTGG	P3	97	117	21	AUUAUUUGAGGAACUCCGCCG	∆21nt	∆21nt	Exon	Exon	Exon	134	0	0	0		5.30892545644922		3.52061755502198		-2.8812302934209			no	mid	chr15:72202562_72202582del
chr15	72202582	T	G	PKM_e9	ENSE00003618390	PKM_e9_A97C	AAGCTCTGACAAAGCTCTGTCCCCCTCTCGTCCCTCTGGACGGATGTTGCTCCCCTAGATTGCCCGTGAGGCAGAGGCTGCCATCTACCACTTGCACTTATTTGAGGAACTCCGCCGCCTGGCGCCCATTACCAGCGACCCCACAGAAGCCACCGCCGTGGGTGCCGTGGAGGCCTCCTTCAAGTGCTGCAGTGGGGCCATAATCGTCCTCACCAAGTCTGGCAGGTAGGAGGCGGCAGCGGCTCCCTGG	P3	97	97	1	A	C	sub	Exon	Exon	Exon													no	mid	chr15:72202582T>G
chr15	72202582	T	C	PKM_e9	ENSE00003618390	PKM_e9_A97G	AAGCTCTGACAAAGCTCTGTCCCCCTCTCGTCCCTCTGGACGGATGTTGCTCCCCTAGATTGCCCGTGAGGCAGAGGCTGCCATCTACCACTTGCAGTTATTTGAGGAACTCCGCCGCCTGGCGCCCATTACCAGCGACCCCACAGAAGCCACCGCCGTGGGTGCCGTGGAGGCCTCCTTCAAGTGCTGCAGTGGGGCCATAATCGTCCTCACCAAGTCTGGCAGGTAGGAGGCGGCAGCGGCTCCCTGG	P3	97	97	1	A	G	sub	Exon	Exon	Exon													no	mid	chr15:72202582T>C
chr15	72202577_72202582del	AAATAAT	A	PKM_e9	ENSE00003618390	PKM_e9_del97to102	AAGCTCTGACAAAGCTCTGTCCCCCTCTCGTCCCTCTGGACGGATGTTGCTCCCCTAGATTGCCCGTGAGGCAGAGGCTGCCATCTACCACTTGCATGAGGAACTCCGCCGCCTGGCGCCCATTACCAGCGACCCCACAGAAGCCACCGCCGTGGGTGCCGTGGAGGCCTCCTTCAAGTGCTGCAGTGGGGCCATAATCGTCCTCACCAAGTCTGGCAGGTAGGAGGCGGCAGCGGCTCCCTGG	P3	97	102	6	AUUAUU	∆6nt	∆6nt	Exon	Exon	Exon													no	mid	chr15:72202577_72202582del
chr15	72202582del	AT	A	PKM_e9	ENSE00003618390	PKM_e9_del97to97	AAGCTCTGACAAAGCTCTGTCCCCCTCTCGTCCCTCTGGACGGATGTTGCTCCCCTAGATTGCCCGTGAGGCAGAGGCTGCCATCTACCACTTGCATTATTTGAGGAACTCCGCCGCCTGGCGCCCATTACCAGCGACCCCACAGAAGCCACCGCCGTGGGTGCCGTGGAGGCCTCCTTCAAGTGCTGCAGTGGGGCCATAATCGTCCTCACCAAGTCTGGCAGGTAGGAGGCGGCAGCGGCTCCCTGG	P3	97	97	1	A	∆1nt	∆1nt	Exon	Exon	Exon													no	mid	chr15:72202582del
chr15	72202583del	TT	T	PKM_e9	ENSE00003618390	PKM_e9_del96to96	AAGCTCTGACAAAGCTCTGTCCCCCTCTCGTCCCTCTGGACGGATGTTGCTCCCCTAGATTGCCCGTGAGGCAGAGGCTGCCATCTACCACTTGCATTATTTGAGGAACTCCGCCGCCTGGCGCCCATTACCAGCGACCCCACAGAAGCCACCGCCGTGGGTGCCGTGGAGGCCTCCTTCAAGTGCTGCAGTGGGGCCATAATCGTCCTCACCAAGTCTGGCAGGTAGGAGGCGGCAGCGGCTCCCTGG	P3	96	96	1	A	∆1nt	∆1nt	Exon	Exon	Exon													no	mid	chr15:72202583del
chr15	72202582	T	A	PKM_e9	ENSE00003618390	PKM_e9_A97T	AAGCTCTGACAAAGCTCTGTCCCCCTCTCGTCCCTCTGGACGGATGTTGCTCCCCTAGATTGCCCGTGAGGCAGAGGCTGCCATCTACCACTTGCATTTATTTGAGGAACTCCGCCGCCTGGCGCCCATTACCAGCGACCCCACAGAAGCCACCGCCGTGGGTGCCGTGGAGGCCTCCTTCAAGTGCTGCAGTGGGGCCATAATCGTCCTCACCAAGTCTGGCAGGTAGGAGGCGGCAGCGGCTCCCTGG	P3	97	97	1	A	U	sub	Exon	Exon	Exon													no	mid	chr15:72202582T>A
chr15	72202583	T	G	PKM_e9	ENSE00003618390	PKM_e9_A96C	AAGCTCTGACAAAGCTCTGTCCCCCTCTCGTCCCTCTGGACGGATGTTGCTCCCCTAGATTGCCCGTGAGGCAGAGGCTGCCATCTACCACTTGCCATTATTTGAGGAACTCCGCCGCCTGGCGCCCATTACCAGCGACCCCACAGAAGCCACCGCCGTGGGTGCCGTGGAGGCCTCCTTCAAGTGCTGCAGTGGGGCCATAATCGTCCTCACCAAGTCTGGCAGGTAGGAGGCGGCAGCGGCTCCCTGG	P3	96	96	1	A	C	sub	Exon	Exon	Exon													no	mid	chr15:72202583T>G
chr15	72202583	T	C	PKM_e9	ENSE00003618390	PKM_e9_A96G	AAGCTCTGACAAAGCTCTGTCCCCCTCTCGTCCCTCTGGACGGATGTTGCTCCCCTAGATTGCCCGTGAGGCAGAGGCTGCCATCTACCACTTGCGATTATTTGAGGAACTCCGCCGCCTGGCGCCCATTACCAGCGACCCCACAGAAGCCACCGCCGTGGGTGCCGTGGAGGCCTCCTTCAAGTGCTGCAGTGGGGCCATAATCGTCCTCACCAAGTCTGGCAGGTAGGAGGCGGCAGCGGCTCCCTGG	P3	96	96	1	A	G	sub	Exon	Exon	Exon													no	mid	chr15:72202583T>C
chr15	72202563_72202583del	CGGCGGAGTTCCTCAAATAATT	C	PKM_e9	ENSE00003618390	PKM_e9_del96to116	AAGCTCTGACAAAGCTCTGTCCCCCTCTCGTCCCTCTGGACGGATGTTGCTCCCCTAGATTGCCCGTGAGGCAGAGGCTGCCATCTACCACTTGCGCCTGGCGCCCATTACCAGCGACCCCACAGAAGCCACCGCCGTGGGTGCCGTGGAGGCCTCCTTCAAGTGCTGCAGTGGGGCCATAATCGTCCTCACCAAGTCTGGCAGGTAGGAGGCGGCAGCGGCTCCCTGG	P3	96	116	21	AAUUAUUUGAGGAACUCCGCC	∆21nt	∆21nt	Exon	Exon	Exon	134	0	0	0		7.3366649224113		4.78083562392637		-2.53608850285081			no	mid	chr15:72202563_72202583del
chr15	72202563_72202583del	CGGCGGAGTTCCTCAAATAATT	C	PKM_e9	ENSE00003618390	PKM_e9_del96to116	AAGCTCTGACAAAGCTCTGTCCCCCTCTCGTCCCTCTGGACGGATGTTGCTCCCCTAGATTGCCCGTGAGGCAGAGGCTGCCATCTACCACTTGCGCCTGGCGCCCATTACCAGCGACCCCACAGAAGCCACCGCCGTGGGTGCCGTGGAGGCCTCCTTCAAGTGCTGCAGTGGGGCCATAATCGTCCTCACCAAGTCTGGCAGGTAGGAGGCGGCAGCGGCTCCCTGG	P3	96	116	21	AAUUAUUUGAGGAACUCCGCC	∆21nt	∆21nt	Exon	Exon	Exon	134	0	0	0		7.80296893315383		5.06118956546154		-2.46942363530473			no	mid	chr15:72202563_72202583del
chr15	72202564_72202584del	GGCGGAGTTCCTCAAATAATTG	G	PKM_e9	ENSE00003618390	PKM_e9_del95to115	AAGCTCTGACAAAGCTCTGTCCCCCTCTCGTCCCTCTGGACGGATGTTGCTCCCCTAGATTGCCCGTGAGGCAGAGGCTGCCATCTACCACTTGCGCCTGGCGCCCATTACCAGCGACCCCACAGAAGCCACCGCCGTGGGTGCCGTGGAGGCCTCCTTCAAGTGCTGCAGTGGGGCCATAATCGTCCTCACCAAGTCTGGCAGGTAGGAGGCGGCAGCGGCTCCCTGG	P3	95	115	21	CAAUUAUUUGAGGAACUCCGC	∆21nt	∆21nt	Exon	Exon	Exon	134	0	0	0		7.3366649224113		4.78083562392637		-2.53608850285081			no	mid	chr15:72202564_72202584del
chr15	72202564_72202584del	GGCGGAGTTCCTCAAATAATTG	G	PKM_e9	ENSE00003618390	PKM_e9_del95to115	AAGCTCTGACAAAGCTCTGTCCCCCTCTCGTCCCTCTGGACGGATGTTGCTCCCCTAGATTGCCCGTGAGGCAGAGGCTGCCATCTACCACTTGCGCCTGGCGCCCATTACCAGCGACCCCACAGAAGCCACCGCCGTGGGTGCCGTGGAGGCCTCCTTCAAGTGCTGCAGTGGGGCCATAATCGTCCTCACCAAGTCTGGCAGGTAGGAGGCGGCAGCGGCTCCCTGG	P3	95	115	21	CAAUUAUUUGAGGAACUCCGC	∆21nt	∆21nt	Exon	Exon	Exon	134	0	0	0		7.80296893315383		5.06118956546154		-2.46942363530473			no	mid	chr15:72202564_72202584del
chr15	72202583	T	A	PKM_e9	ENSE00003618390	PKM_e9_A96T	AAGCTCTGACAAAGCTCTGTCCCCCTCTCGTCCCTCTGGACGGATGTTGCTCCCCTAGATTGCCCGTGAGGCAGAGGCTGCCATCTACCACTTGCTATTATTTGAGGAACTCCGCCGCCTGGCGCCCATTACCAGCGACCCCACAGAAGCCACCGCCGTGGGTGCCGTGGAGGCCTCCTTCAAGTGCTGCAGTGGGGCCATAATCGTCCTCACCAAGTCTGGCAGGTAGGAGGCGGCAGCGGCTCCCTGG	P3	96	96	1	A	U	sub	Exon	Exon	Exon													no	mid	chr15:72202583T>A
chr15	72202581_72202583del	AATT	A	PKM_e9	ENSE00003618390	PKM_e9_del96to98	AAGCTCTGACAAAGCTCTGTCCCCCTCTCGTCCCTCTGGACGGATGTTGCTCCCCTAGATTGCCCGTGAGGCAGAGGCTGCCATCTACCACTTGCTATTTGAGGAACTCCGCCGCCTGGCGCCCATTACCAGCGACCCCACAGAAGCCACCGCCGTGGGTGCCGTGGAGGCCTCCTTCAAGTGCTGCAGTGGGGCCATAATCGTCCTCACCAAGTCTGGCAGGTAGGAGGCGGCAGCGGCTCCCTGG	P3	96	98	3	AAU	∆3nt	∆3nt	Exon	Exon	Exon													no	mid	chr15:72202581_72202583del
chr15	72202578_72202583del	AATAATT	A	PKM_e9	ENSE00003618390	PKM_e9_del96to101	AAGCTCTGACAAAGCTCTGTCCCCCTCTCGTCCCTCTGGACGGATGTTGCTCCCCTAGATTGCCCGTGAGGCAGAGGCTGCCATCTACCACTTGCTTGAGGAACTCCGCCGCCTGGCGCCCATTACCAGCGACCCCACAGAAGCCACCGCCGTGGGTGCCGTGGAGGCCTCCTTCAAGTGCTGCAGTGGGGCCATAATCGTCCTCACCAAGTCTGGCAGGTAGGAGGCGGCAGCGGCTCCCTGG	P3	96	101	6	AAUUAU	∆6nt	∆6nt	Exon	Exon	Exon	149	0	0	0		10.3776953323278		6.68900546449975		-2.15594540157993			no	mid	chr15:72202578_72202583del
chr15	72202584	G	C	PKM_e9	ENSE00003618390	PKM_e9_C95G	AAGCTCTGACAAAGCTCTGTCCCCCTCTCGTCCCTCTGGACGGATGTTGCTCCCCTAGATTGCCCGTGAGGCAGAGGCTGCCATCTACCACTTGGAATTATTTGAGGAACTCCGCCGCCTGGCGCCCATTACCAGCGACCCCACAGAAGCCACCGCCGTGGGTGCCGTGGAGGCCTCCTTCAAGTGCTGCAGTGGGGCCATAATCGTCCTCACCAAGTCTGGCAGGTAGGAGGCGGCAGCGGCTCCCTGG	P3	95	95	1	C	G	sub	Exon	Exon	Exon													no	mid	chr15:72202584G>C
chr15	72202584	G	A	PKM_e9	ENSE00003618390	PKM_e9_C95T	AAGCTCTGACAAAGCTCTGTCCCCCTCTCGTCCCTCTGGACGGATGTTGCTCCCCTAGATTGCCCGTGAGGCAGAGGCTGCCATCTACCACTTGTAATTATTTGAGGAACTCCGCCGCCTGGCGCCCATTACCAGCGACCCCACAGAAGCCACCGCCGTGGGTGCCGTGGAGGCCTCCTTCAAGTGCTGCAGTGGGGCCATAATCGTCCTCACCAAGTCTGGCAGGTAGGAGGCGGCAGCGGCTCCCTGG	P3	95	95	1	C	U	sub	Exon	Exon	Exon													no	mid	chr15:72202584G>A
chr15	72202582_72202584del	ATTG	A	PKM_e9	ENSE00003618390	PKM_e9_del95to97	AAGCTCTGACAAAGCTCTGTCCCCCTCTCGTCCCTCTGGACGGATGTTGCTCCCCTAGATTGCCCGTGAGGCAGAGGCTGCCATCTACCACTTGTTATTTGAGGAACTCCGCCGCCTGGCGCCCATTACCAGCGACCCCACAGAAGCCACCGCCGTGGGTGCCGTGGAGGCCTCCTTCAAGTGCTGCAGTGGGGCCATAATCGTCCTCACCAAGTCTGGCAGGTAGGAGGCGGCAGCGGCTCCCTGG	P3	95	97	3	CAA	∆3nt	∆3nt	Exon	Exon	Exon													no	mid	chr15:72202582_72202584del
chr15	72202579_72202584del	ATAATTG	A	PKM_e9	ENSE00003618390	PKM_e9_del95to100	AAGCTCTGACAAAGCTCTGTCCCCCTCTCGTCCCTCTGGACGGATGTTGCTCCCCTAGATTGCCCGTGAGGCAGAGGCTGCCATCTACCACTTGTTTGAGGAACTCCGCCGCCTGGCGCCCATTACCAGCGACCCCACAGAAGCCACCGCCGTGGGTGCCGTGGAGGCCTCCTTCAAGTGCTGCAGTGGGGCCATAATCGTCCTCACCAAGTCTGGCAGGTAGGAGGCGGCAGCGGCTCCCTGG	P3	95	100	6	CAAUUA	∆6nt	∆6nt	Exon	Exon	Exon	149	0	0	0		3.71584418362153		2.50083618977081		-3.2546978869808			no	mid	chr15:72202579_72202584del
chr15	72202585	C	A	PKM_e9	ENSE00003618390	PKM_e9_G94T	AAGCTCTGACAAAGCTCTGTCCCCCTCTCGTCCCTCTGGACGGATGTTGCTCCCCTAGATTGCCCGTGAGGCAGAGGCTGCCATCTACCACTTTCAATTATTTGAGGAACTCCGCCGCCTGGCGCCCATTACCAGCGACCCCACAGAAGCCACCGCCGTGGGTGCCGTGGAGGCCTCCTTCAAGTGCTGCAGTGGGGCCATAATCGTCCTCACCAAGTCTGGCAGGTAGGAGGCGGCAGCGGCTCCCTGG	P3	94	94	1	G	U	sub	Exon	Exon	Exon													no	mid	chr15:72202585C>A
chr15	72202586_72202588del	CAAG	C	PKM_e9	ENSE00003618390	PKM_e9_del91to93	AAGCTCTGACAAAGCTCTGTCCCCCTCTCGTCCCTCTGGACGGATGTTGCTCCCCTAGATTGCCCGTGAGGCAGAGGCTGCCATCTACCAGCAATTATTTGAGGAACTCCGCCGCCTGGCGCCCATTACCAGCGACCCCACAGAAGCCACCGCCGTGGGTGCCGTGGAGGCCTCCTTCAAGTGCTGCAGTGGGGCCATAATCGTCCTCACCAAGTCTGGCAGGTAGGAGGCGGCAGCGGCTCCCTGG	P3	91	93	3	CUU	∆3nt	∆3nt	Exon	Exon	Exon													no	mid	chr15:72202586_72202588del
chr15	72202588	G	C	PKM_e9	ENSE00003618390	PKM_e9_C91G	AAGCTCTGACAAAGCTCTGTCCCCCTCTCGTCCCTCTGGACGGATGTTGCTCCCCTAGATTGCCCGTGAGGCAGAGGCTGCCATCTACCAGTTGCAATTATTTGAGGAACTCCGCCGCCTGGCGCCCATTACCAGCGACCCCACAGAAGCCACCGCCGTGGGTGCCGTGGAGGCCTCCTTCAAGTGCTGCAGTGGGGCCATAATCGTCCTCACCAAGTCTGGCAGGTAGGAGGCGGCAGCGGCTCCCTGG	P3	91	91	1	C	G	sub	Exon	Exon	Exon													no	mid	chr15:72202588G>C
chr15	72202588del	AG	A	PKM_e9	ENSE00003618390	PKM_e9_del91to91	AAGCTCTGACAAAGCTCTGTCCCCCTCTCGTCCCTCTGGACGGATGTTGCTCCCCTAGATTGCCCGTGAGGCAGAGGCTGCCATCTACCATTGCAATTATTTGAGGAACTCCGCCGCCTGGCGCCCATTACCAGCGACCCCACAGAAGCCACCGCCGTGGGTGCCGTGGAGGCCTCCTTCAAGTGCTGCAGTGGGGCCATAATCGTCCTCACCAAGTCTGGCAGGTAGGAGGCGGCAGCGGCTCCCTGG	P3	91	91	1	C	∆1nt	∆1nt	Exon	Exon	Exon													no	mid	chr15:72202588del
chr15	72202588	G	A	PKM_e9	ENSE00003618390	PKM_e9_C91T	AAGCTCTGACAAAGCTCTGTCCCCCTCTCGTCCCTCTGGACGGATGTTGCTCCCCTAGATTGCCCGTGAGGCAGAGGCTGCCATCTACCATTTGCAATTATTTGAGGAACTCCGCCGCCTGGCGCCCATTACCAGCGACCCCACAGAAGCCACCGCCGTGGGTGCCGTGGAGGCCTCCTTCAAGTGCTGCAGTGGGGCCATAATCGTCCTCACCAAGTCTGGCAGGTAGGAGGCGGCAGCGGCTCCCTGG	P3	91	91	1	C	U	sub	Exon	Exon	Exon													no	mid	chr15:72202588G>A
chr15	72202589	T	G	PKM_e9	ENSE00003618390	PKM_e9_A90C	AAGCTCTGACAAAGCTCTGTCCCCCTCTCGTCCCTCTGGACGGATGTTGCTCCCCTAGATTGCCCGTGAGGCAGAGGCTGCCATCTACCCCTTGCAATTATTTGAGGAACTCCGCCGCCTGGCGCCCATTACCAGCGACCCCACAGAAGCCACCGCCGTGGGTGCCGTGGAGGCCTCCTTCAAGTGCTGCAGTGGGGCCATAATCGTCCTCACCAAGTCTGGCAGGTAGGAGGCGGCAGCGGCTCCCTGG	P3	90	90	1	A	C	sub	Exon	Exon	Exon													no	mid	chr15:72202589T>G
chr15	72202589del	GT	G	PKM_e9	ENSE00003618390	PKM_e9_del90to90	AAGCTCTGACAAAGCTCTGTCCCCCTCTCGTCCCTCTGGACGGATGTTGCTCCCCTAGATTGCCCGTGAGGCAGAGGCTGCCATCTACCCTTGCAATTATTTGAGGAACTCCGCCGCCTGGCGCCCATTACCAGCGACCCCACAGAAGCCACCGCCGTGGGTGCCGTGGAGGCCTCCTTCAAGTGCTGCAGTGGGGCCATAATCGTCCTCACCAAGTCTGGCAGGTAGGAGGCGGCAGCGGCTCCCTGG	P3	90	90	1	A	∆1nt	∆1nt	Exon	Exon	Exon													no	mid	chr15:72202589del
chr15	72202589	T	C	PKM_e9	ENSE00003618390	PKM_e9_A90G	AAGCTCTGACAAAGCTCTGTCCCCCTCTCGTCCCTCTGGACGGATGTTGCTCCCCTAGATTGCCCGTGAGGCAGAGGCTGCCATCTACCGCTTGCAATTATTTGAGGAACTCCGCCGCCTGGCGCCCATTACCAGCGACCCCACAGAAGCCACCGCCGTGGGTGCCGTGGAGGCCTCCTTCAAGTGCTGCAGTGGGGCCATAATCGTCCTCACCAAGTCTGGCAGGTAGGAGGCGGCAGCGGCTCCCTGG	P3	90	90	1	A	G	sub	Exon	Exon	Exon													no	mid	chr15:72202589T>C
chr15	72202569_72202589del	AGTTCCTCAAATAATTGCAAGT	A	PKM_e9	ENSE00003618390	PKM_e9_del90to110	AAGCTCTGACAAAGCTCTGTCCCCCTCTCGTCCCTCTGGACGGATGTTGCTCCCCTAGATTGCCCGTGAGGCAGAGGCTGCCATCTACCTCCGCCGCCTGGCGCCCATTACCAGCGACCCCACAGAAGCCACCGCCGTGGGTGCCGTGGAGGCCTCCTTCAAGTGCTGCAGTGGGGCCATAATCGTCCTCACCAAGTCTGGCAGGTAGGAGGCGGCAGCGGCTCCCTGG	P3	90	110	21	ACUUGCAAUUAUUUGAGGAAC	∆21nt	∆21nt	Exon	Exon	Exon	134	0	0	0		10.2367559224174		6.49633446290045		-2.17119081783878			no	mid	chr15:72202569_72202589del
chr15	72202570_72202590del	GTTCCTCAAATAATTGCAAGTG	G	PKM_e9	ENSE00003618390	PKM_e9_del89to109	AAGCTCTGACAAAGCTCTGTCCCCCTCTCGTCCCTCTGGACGGATGTTGCTCCCCTAGATTGCCCGTGAGGCAGAGGCTGCCATCTACCTCCGCCGCCTGGCGCCCATTACCAGCGACCCCACAGAAGCCACCGCCGTGGGTGCCGTGGAGGCCTCCTTCAAGTGCTGCAGTGGGGCCATAATCGTCCTCACCAAGTCTGGCAGGTAGGAGGCGGCAGCGGCTCCCTGG	P3	89	109	21	CACUUGCAAUUAUUUGAGGAA	∆21nt	∆21nt	Exon	Exon	Exon	134	0	0	0		10.2367559224174		6.49633446290045		-2.17119081783878			no	mid	chr15:72202570_72202590del
chr15	72202589	T	A	PKM_e9	ENSE00003618390	PKM_e9_A90T	AAGCTCTGACAAAGCTCTGTCCCCCTCTCGTCCCTCTGGACGGATGTTGCTCCCCTAGATTGCCCGTGAGGCAGAGGCTGCCATCTACCTCTTGCAATTATTTGAGGAACTCCGCCGCCTGGCGCCCATTACCAGCGACCCCACAGAAGCCACCGCCGTGGGTGCCGTGGAGGCCTCCTTCAAGTGCTGCAGTGGGGCCATAATCGTCCTCACCAAGTCTGGCAGGTAGGAGGCGGCAGCGGCTCCCTGG	P3	90	90	1	A	U	sub	Exon	Exon	Exon													no	mid	chr15:72202589T>A
chr15	72202587_72202589del	AAGT	A	PKM_e9	ENSE00003618390	PKM_e9_del90to92	AAGCTCTGACAAAGCTCTGTCCCCCTCTCGTCCCTCTGGACGGATGTTGCTCCCCTAGATTGCCCGTGAGGCAGAGGCTGCCATCTACCTGCAATTATTTGAGGAACTCCGCCGCCTGGCGCCCATTACCAGCGACCCCACAGAAGCCACCGCCGTGGGTGCCGTGGAGGCCTCCTTCAAGTGCTGCAGTGGGGCCATAATCGTCCTCACCAAGTCTGGCAGGTAGGAGGCGGCAGCGGCTCCCTGG	P3	90	92	3	ACU	∆3nt	∆3nt	Exon	Exon	Exon													no	mid	chr15:72202587_72202589del
chr15	72202590	G	C	PKM_e9	ENSE00003618390	PKM_e9_C89G	AAGCTCTGACAAAGCTCTGTCCCCCTCTCGTCCCTCTGGACGGATGTTGCTCCCCTAGATTGCCCGTGAGGCAGAGGCTGCCATCTACGACTTGCAATTATTTGAGGAACTCCGCCGCCTGGCGCCCATTACCAGCGACCCCACAGAAGCCACCGCCGTGGGTGCCGTGGAGGCCTCCTTCAAGTGCTGCAGTGGGGCCATAATCGTCCTCACCAAGTCTGGCAGGTAGGAGGCGGCAGCGGCTCCCTGG	P3	89	89	1	C	G	sub	Exon	Exon	Exon													no	mid	chr15:72202590G>C
chr15	72202590	G	A	PKM_e9	ENSE00003618390	PKM_e9_C89T	AAGCTCTGACAAAGCTCTGTCCCCCTCTCGTCCCTCTGGACGGATGTTGCTCCCCTAGATTGCCCGTGAGGCAGAGGCTGCCATCTACTACTTGCAATTATTTGAGGAACTCCGCCGCCTGGCGCCCATTACCAGCGACCCCACAGAAGCCACCGCCGTGGGTGCCGTGGAGGCCTCCTTCAAGTGCTGCAGTGGGGCCATAATCGTCCTCACCAAGTCTGGCAGGTAGGAGGCGGCAGCGGCTCCCTGG	P3	89	89	1	C	U	sub	Exon	Exon	Exon													no	mid	chr15:72202590G>A
chr15	72202588_72202590del	AGTG	A	PKM_e9	ENSE00003618390	PKM_e9_del89to91	AAGCTCTGACAAAGCTCTGTCCCCCTCTCGTCCCTCTGGACGGATGTTGCTCCCCTAGATTGCCCGTGAGGCAGAGGCTGCCATCTACTTGCAATTATTTGAGGAACTCCGCCGCCTGGCGCCCATTACCAGCGACCCCACAGAAGCCACCGCCGTGGGTGCCGTGGAGGCCTCCTTCAAGTGCTGCAGTGGGGCCATAATCGTCCTCACCAAGTCTGGCAGGTAGGAGGCGGCAGCGGCTCCCTGG	P3	89	91	3	CAC	∆3nt	∆3nt	Exon	Exon	Exon													no	mid	chr15:72202588_72202590del
chr15	72202589_72202591del	GTGG	G	PKM_e9	ENSE00003618390	PKM_e9_del88to90	AAGCTCTGACAAAGCTCTGTCCCCCTCTCGTCCCTCTGGACGGATGTTGCTCCCCTAGATTGCCCGTGAGGCAGAGGCTGCCATCTACTTGCAATTATTTGAGGAACTCCGCCGCCTGGCGCCCATTACCAGCGACCCCACAGAAGCCACCGCCGTGGGTGCCGTGGAGGCCTCCTTCAAGTGCTGCAGTGGGGCCATAATCGTCCTCACCAAGTCTGGCAGGTAGGAGGCGGCAGCGGCTCCCTGG	P3	88	90	3	CCA	∆3nt	∆3nt	Exon	Exon	Exon													no	mid	chr15:72202589_72202591del
chr15	72202590_72202592del	TGGT	T	PKM_e9	ENSE00003618390	PKM_e9_del87to89	AAGCTCTGACAAAGCTCTGTCCCCCTCTCGTCCCTCTGGACGGATGTTGCTCCCCTAGATTGCCCGTGAGGCAGAGGCTGCCATCTACTTGCAATTATTTGAGGAACTCCGCCGCCTGGCGCCCATTACCAGCGACCCCACAGAAGCCACCGCCGTGGGTGCCGTGGAGGCCTCCTTCAAGTGCTGCAGTGGGGCCATAATCGTCCTCACCAAGTCTGGCAGGTAGGAGGCGGCAGCGGCTCCCTGG	P3	87	89	3	ACC	∆3nt	∆3nt	Exon	Exon	Exon													no	mid	chr15:72202590_72202592del
chr15	72202586_72202591del	CAAGTGG	C	PKM_e9	ENSE00003618390	PKM_e9_del88to93	AAGCTCTGACAAAGCTCTGTCCCCCTCTCGTCCCTCTGGACGGATGTTGCTCCCCTAGATTGCCCGTGAGGCAGAGGCTGCCATCTAGCAATTATTTGAGGAACTCCGCCGCCTGGCGCCCATTACCAGCGACCCCACAGAAGCCACCGCCGTGGGTGCCGTGGAGGCCTCCTTCAAGTGCTGCAGTGGGGCCATAATCGTCCTCACCAAGTCTGGCAGGTAGGAGGCGGCAGCGGCTCCCTGG	P3	88	93	6	CCACUU	∆6nt	∆6nt	Exon	Exon	Exon	149	0	0	0		6.37658237476259		4.19446186371764		-2.68664826460237			no	mid	chr15:72202586_72202591del
chr15	72202591	G	C	PKM_e9	ENSE00003618390	PKM_e9_C88G	AAGCTCTGACAAAGCTCTGTCCCCCTCTCGTCCCTCTGGACGGATGTTGCTCCCCTAGATTGCCCGTGAGGCAGAGGCTGCCATCTAGCACTTGCAATTATTTGAGGAACTCCGCCGCCTGGCGCCCATTACCAGCGACCCCACAGAAGCCACCGCCGTGGGTGCCGTGGAGGCCTCCTTCAAGTGCTGCAGTGGGGCCATAATCGTCCTCACCAAGTCTGGCAGGTAGGAGGCGGCAGCGGCTCCCTGG	P3	88	88	1	C	G	sub	Exon	Exon	Exon													no	mid	chr15:72202591G>C
chr15	72202591	G	A	PKM_e9	ENSE00003618390	PKM_e9_C88T	AAGCTCTGACAAAGCTCTGTCCCCCTCTCGTCCCTCTGGACGGATGTTGCTCCCCTAGATTGCCCGTGAGGCAGAGGCTGCCATCTATCACTTGCAATTATTTGAGGAACTCCGCCGCCTGGCGCCCATTACCAGCGACCCCACAGAAGCCACCGCCGTGGGTGCCGTGGAGGCCTCCTTCAAGTGCTGCAGTGGGGCCATAATCGTCCTCACCAAGTCTGGCAGGTAGGAGGCGGCAGCGGCTCCCTGG	P3	88	88	1	C	U	sub	Exon	Exon	Exon													no	mid	chr15:72202591G>A
chr15	72202592del	GT	G	PKM_e9	ENSE00003618390	PKM_e9_del87to87	AAGCTCTGACAAAGCTCTGTCCCCCTCTCGTCCCTCTGGACGGATGTTGCTCCCCTAGATTGCCCGTGAGGCAGAGGCTGCCATCTCCACTTGCAATTATTTGAGGAACTCCGCCGCCTGGCGCCCATTACCAGCGACCCCACAGAAGCCACCGCCGTGGGTGCCGTGGAGGCCTCCTTCAAGTGCTGCAGTGGGGCCATAATCGTCCTCACCAAGTCTGGCAGGTAGGAGGCGGCAGCGGCTCCCTGG	P3	87	87	1	A	∆1nt	∆1nt	Exon	Exon	Exon													no	mid	chr15:72202592del
chr15	72202592	T	G	PKM_e9	ENSE00003618390	PKM_e9_A87C	AAGCTCTGACAAAGCTCTGTCCCCCTCTCGTCCCTCTGGACGGATGTTGCTCCCCTAGATTGCCCGTGAGGCAGAGGCTGCCATCTCCCACTTGCAATTATTTGAGGAACTCCGCCGCCTGGCGCCCATTACCAGCGACCCCACAGAAGCCACCGCCGTGGGTGCCGTGGAGGCCTCCTTCAAGTGCTGCAGTGGGGCCATAATCGTCCTCACCAAGTCTGGCAGGTAGGAGGCGGCAGCGGCTCCCTGG	P3	87	87	1	A	C	sub	Exon	Exon	Exon													no	mid	chr15:72202592T>G
chr15	72202592	T	C	PKM_e9	ENSE00003618390	PKM_e9_A87G	AAGCTCTGACAAAGCTCTGTCCCCCTCTCGTCCCTCTGGACGGATGTTGCTCCCCTAGATTGCCCGTGAGGCAGAGGCTGCCATCTGCCACTTGCAATTATTTGAGGAACTCCGCCGCCTGGCGCCCATTACCAGCGACCCCACAGAAGCCACCGCCGTGGGTGCCGTGGAGGCCTCCTTCAAGTGCTGCAGTGGGGCCATAATCGTCCTCACCAAGTCTGGCAGGTAGGAGGCGGCAGCGGCTCCCTGG	P3	87	87	1	A	G	sub	Exon	Exon	Exon													no	mid	chr15:72202592T>C
chr15	72202592	T	A	PKM_e9	ENSE00003618390	PKM_e9_A87T	AAGCTCTGACAAAGCTCTGTCCCCCTCTCGTCCCTCTGGACGGATGTTGCTCCCCTAGATTGCCCGTGAGGCAGAGGCTGCCATCTTCCACTTGCAATTATTTGAGGAACTCCGCCGCCTGGCGCCCATTACCAGCGACCCCACAGAAGCCACCGCCGTGGGTGCCGTGGAGGCCTCCTTCAAGTGCTGCAGTGGGGCCATAATCGTCCTCACCAAGTCTGGCAGGTAGGAGGCGGCAGCGGCTCCCTGG	P3	87	87	1	A	U	sub	Exon	Exon	Exon													no	mid	chr15:72202592T>A
chr15	72202587_72202592del	AAGTGGT	A	PKM_e9	ENSE00003618390	PKM_e9_del87to92	AAGCTCTGACAAAGCTCTGTCCCCCTCTCGTCCCTCTGGACGGATGTTGCTCCCCTAGATTGCCCGTGAGGCAGAGGCTGCCATCTTGCAATTATTTGAGGAACTCCGCCGCCTGGCGCCCATTACCAGCGACCCCACAGAAGCCACCGCCGTGGGTGCCGTGGAGGCCTCCTTCAAGTGCTGCAGTGGGGCCATAATCGTCCTCACCAAGTCTGGCAGGTAGGAGGCGGCAGCGGCTCCCTGG	P3	87	92	6	ACCACU	∆6nt	∆6nt	Exon	Exon	Exon	149	0	0	0		3.58700649793415		2.41352827100049		-3.2913229698275			no	mid	chr15:72202587_72202592del
chr15	72202588_72202593del	AGTGGTA	A	PKM_e9	ENSE00003618390	PKM_e9_del86to91	AAGCTCTGACAAAGCTCTGTCCCCCTCTCGTCCCTCTGGACGGATGTTGCTCCCCTAGATTGCCCGTGAGGCAGAGGCTGCCATCTTGCAATTATTTGAGGAACTCCGCCGCCTGGCGCCCATTACCAGCGACCCCACAGAAGCCACCGCCGTGGGTGCCGTGGAGGCCTCCTTCAAGTGCTGCAGTGGGGCCATAATCGTCCTCACCAAGTCTGGCAGGTAGGAGGCGGCAGCGGCTCCCTGG	P3	86	91	6	UACCAC	∆6nt	∆6nt	Exon	Exon	Exon	149	0	0	0		3.58700649793415		2.41352827100049		-3.2913229698275			no	mid	chr15:72202588_72202593del
chr15	72202589_72202594del	GTGGTAG	G	PKM_e9	ENSE00003618390	PKM_e9_del85to90	AAGCTCTGACAAAGCTCTGTCCCCCTCTCGTCCCTCTGGACGGATGTTGCTCCCCTAGATTGCCCGTGAGGCAGAGGCTGCCATCTTGCAATTATTTGAGGAACTCCGCCGCCTGGCGCCCATTACCAGCGACCCCACAGAAGCCACCGCCGTGGGTGCCGTGGAGGCCTCCTTCAAGTGCTGCAGTGGGGCCATAATCGTCCTCACCAAGTCTGGCAGGTAGGAGGCGGCAGCGGCTCCCTGG	P3	85	90	6	CUACCA	∆6nt	∆6nt	Exon	Exon	Exon	149	0	0	0		3.58700649793415		2.41352827100049		-3.2913229698275			no	mid	chr15:72202589_72202594del
chr15	72202574_72202594del	CTCAAATAATTGCAAGTGGTAG	C	PKM_e9	ENSE00003618390	PKM_e9_del85to105	AAGCTCTGACAAAGCTCTGTCCCCCTCTCGTCCCTCTGGACGGATGTTGCTCCCCTAGATTGCCCGTGAGGCAGAGGCTGCCATGGAACTCCGCCGCCTGGCGCCCATTACCAGCGACCCCACAGAAGCCACCGCCGTGGGTGCCGTGGAGGCCTCCTTCAAGTGCTGCAGTGGGGCCATAATCGTCCTCACCAAGTCTGGCAGGTAGGAGGCGGCAGCGGCTCCCTGG	P3	85	105	21	CUACCACUUGCAAUUAUUUGA	∆21nt	∆21nt	Exon	Exon	Exon	134	0	0	0		10.2599890501856		6.53425139095306		-2.16866495005625			no	mid	chr15:72202574_72202594del
chr15	72202594	G	C	PKM_e9	ENSE00003618390	PKM_e9_C85G	AAGCTCTGACAAAGCTCTGTCCCCCTCTCGTCCCTCTGGACGGATGTTGCTCCCCTAGATTGCCCGTGAGGCAGAGGCTGCCATGTACCACTTGCAATTATTTGAGGAACTCCGCCGCCTGGCGCCCATTACCAGCGACCCCACAGAAGCCACCGCCGTGGGTGCCGTGGAGGCCTCCTTCAAGTGCTGCAGTGGGGCCATAATCGTCCTCACCAAGTCTGGCAGGTAGGAGGCGGCAGCGGCTCCCTGG	P3	85	85	1	C	G	sub	Exon	Exon	Exon													no	mid	chr15:72202594G>C
chr15	72202594del	AG	A	PKM_e9	ENSE00003618390	PKM_e9_del85to85	AAGCTCTGACAAAGCTCTGTCCCCCTCTCGTCCCTCTGGACGGATGTTGCTCCCCTAGATTGCCCGTGAGGCAGAGGCTGCCATTACCACTTGCAATTATTTGAGGAACTCCGCCGCCTGGCGCCCATTACCAGCGACCCCACAGAAGCCACCGCCGTGGGTGCCGTGGAGGCCTCCTTCAAGTGCTGCAGTGGGGCCATAATCGTCCTCACCAAGTCTGGCAGGTAGGAGGCGGCAGCGGCTCCCTGG	P3	85	85	1	C	∆1nt	∆1nt	Exon	Exon	Exon													no	mid	chr15:72202594del
chr15	72202594	G	A	PKM_e9	ENSE00003618390	PKM_e9_C85T	AAGCTCTGACAAAGCTCTGTCCCCCTCTCGTCCCTCTGGACGGATGTTGCTCCCCTAGATTGCCCGTGAGGCAGAGGCTGCCATTTACCACTTGCAATTATTTGAGGAACTCCGCCGCCTGGCGCCCATTACCAGCGACCCCACAGAAGCCACCGCCGTGGGTGCCGTGGAGGCCTCCTTCAAGTGCTGCAGTGGGGCCATAATCGTCCTCACCAAGTCTGGCAGGTAGGAGGCGGCAGCGGCTCCCTGG	P3	85	85	1	C	U	sub	Exon	Exon	Exon													no	mid	chr15:72202594G>A
chr15	72202591_72202596del	GGTAGAT	G	PKM_e9	ENSE00003618390	PKM_e9_del83to88	AAGCTCTGACAAAGCTCTGTCCCCCTCTCGTCCCTCTGGACGGATGTTGCTCCCCTAGATTGCCCGTGAGGCAGAGGCTGCCCACTTGCAATTATTTGAGGAACTCCGCCGCCTGGCGCCCATTACCAGCGACCCCACAGAAGCCACCGCCGTGGGTGCCGTGGAGGCCTCCTTCAAGTGCTGCAGTGGGGCCATAATCGTCCTCACCAAGTCTGGCAGGTAGGAGGCGGCAGCGGCTCCCTGG	P3	83	88	6	AUCUAC	∆6nt	∆6nt	Exon	Exon	Exon													no	mid	chr15:72202591_72202596del
chr15	72202592_72202597del	GTAGATG	G	PKM_e9	ENSE00003618390	PKM_e9_del82to87	AAGCTCTGACAAAGCTCTGTCCCCCTCTCGTCCCTCTGGACGGATGTTGCTCCCCTAGATTGCCCGTGAGGCAGAGGCTGCCCACTTGCAATTATTTGAGGAACTCCGCCGCCTGGCGCCCATTACCAGCGACCCCACAGAAGCCACCGCCGTGGGTGCCGTGGAGGCCTCCTTCAAGTGCTGCAGTGGGGCCATAATCGTCCTCACCAAGTCTGGCAGGTAGGAGGCGGCAGCGGCTCCCTGG	P3	82	87	6	CAUCUA	∆6nt	∆6nt	Exon	Exon	Exon													no	mid	chr15:72202592_72202597del
chr15	72202596	T	G	PKM_e9	ENSE00003618390	PKM_e9_A83C	AAGCTCTGACAAAGCTCTGTCCCCCTCTCGTCCCTCTGGACGGATGTTGCTCCCCTAGATTGCCCGTGAGGCAGAGGCTGCCCTCTACCACTTGCAATTATTTGAGGAACTCCGCCGCCTGGCGCCCATTACCAGCGACCCCACAGAAGCCACCGCCGTGGGTGCCGTGGAGGCCTCCTTCAAGTGCTGCAGTGGGGCCATAATCGTCCTCACCAAGTCTGGCAGGTAGGAGGCGGCAGCGGCTCCCTGG	P3	83	83	1	A	C	sub	Exon	Exon	Exon													no	mid	chr15:72202596T>G
chr15	72202576_72202596del	CAAATAATTGCAAGTGGTAGAT	C	PKM_e9	ENSE00003618390	PKM_e9_del83to103	AAGCTCTGACAAAGCTCTGTCCCCCTCTCGTCCCTCTGGACGGATGTTGCTCCCCTAGATTGCCCGTGAGGCAGAGGCTGCCGAGGAACTCCGCCGCCTGGCGCCCATTACCAGCGACCCCACAGAAGCCACCGCCGTGGGTGCCGTGGAGGCCTCCTTCAAGTGCTGCAGTGGGGCCATAATCGTCCTCACCAAGTCTGGCAGGTAGGAGGCGGCAGCGGCTCCCTGG	P3	83	103	21	AUCUACCACUUGCAAUUAUUU	∆21nt	∆21nt	Exon	Exon	Exon	134	0	0	0		17.7284808019362		10.7005405170673		-1.53485255576836			no	mid	chr15:72202576_72202596del
chr15	72202596	T	C	PKM_e9	ENSE00003618390	PKM_e9_A83G	AAGCTCTGACAAAGCTCTGTCCCCCTCTCGTCCCTCTGGACGGATGTTGCTCCCCTAGATTGCCCGTGAGGCAGAGGCTGCCGTCTACCACTTGCAATTATTTGAGGAACTCCGCCGCCTGGCGCCCATTACCAGCGACCCCACAGAAGCCACCGCCGTGGGTGCCGTGGAGGCCTCCTTCAAGTGCTGCAGTGGGGCCATAATCGTCCTCACCAAGTCTGGCAGGTAGGAGGCGGCAGCGGCTCCCTGG	P3	83	83	1	A	G	sub	Exon	Exon	Exon													no	mid	chr15:72202596T>C
chr15	72202594_72202596del	AGAT	A	PKM_e9	ENSE00003618390	PKM_e9_del83to85	AAGCTCTGACAAAGCTCTGTCCCCCTCTCGTCCCTCTGGACGGATGTTGCTCCCCTAGATTGCCCGTGAGGCAGAGGCTGCCTACCACTTGCAATTATTTGAGGAACTCCGCCGCCTGGCGCCCATTACCAGCGACCCCACAGAAGCCACCGCCGTGGGTGCCGTGGAGGCCTCCTTCAAGTGCTGCAGTGGGGCCATAATCGTCCTCACCAAGTCTGGCAGGTAGGAGGCGGCAGCGGCTCCCTGG	P3	83	85	3	AUC	∆3nt	∆3nt	Exon	Exon	Exon													no	mid	chr15:72202594_72202596del
chr15	72202595_72202597del	GATG	G	PKM_e9	ENSE00003618390	PKM_e9_del82to84	AAGCTCTGACAAAGCTCTGTCCCCCTCTCGTCCCTCTGGACGGATGTTGCTCCCCTAGATTGCCCGTGAGGCAGAGGCTGCCTACCACTTGCAATTATTTGAGGAACTCCGCCGCCTGGCGCCCATTACCAGCGACCCCACAGAAGCCACCGCCGTGGGTGCCGTGGAGGCCTCCTTCAAGTGCTGCAGTGGGGCCATAATCGTCCTCACCAAGTCTGGCAGGTAGGAGGCGGCAGCGGCTCCCTGG	P3	82	84	3	CAU	∆3nt	∆3nt	Exon	Exon	Exon													no	mid	chr15:72202595_72202597del
chr15	72202596del	AT	A	PKM_e9	ENSE00003618390	PKM_e9_del83to83	AAGCTCTGACAAAGCTCTGTCCCCCTCTCGTCCCTCTGGACGGATGTTGCTCCCCTAGATTGCCCGTGAGGCAGAGGCTGCCTCTACCACTTGCAATTATTTGAGGAACTCCGCCGCCTGGCGCCCATTACCAGCGACCCCACAGAAGCCACCGCCGTGGGTGCCGTGGAGGCCTCCTTCAAGTGCTGCAGTGGGGCCATAATCGTCCTCACCAAGTCTGGCAGGTAGGAGGCGGCAGCGGCTCCCTGG	P3	83	83	1	A	∆1nt	∆1nt	Exon	Exon	Exon													no	mid	chr15:72202596del
chr15	72202596	T	A	PKM_e9	ENSE00003618390	PKM_e9_A83T	AAGCTCTGACAAAGCTCTGTCCCCCTCTCGTCCCTCTGGACGGATGTTGCTCCCCTAGATTGCCCGTGAGGCAGAGGCTGCCTTCTACCACTTGCAATTATTTGAGGAACTCCGCCGCCTGGCGCCCATTACCAGCGACCCCACAGAAGCCACCGCCGTGGGTGCCGTGGAGGCCTCCTTCAAGTGCTGCAGTGGGGCCATAATCGTCCTCACCAAGTCTGGCAGGTAGGAGGCGGCAGCGGCTCCCTGG	P3	83	83	1	A	U	sub	Exon	Exon	Exon													no	mid	chr15:72202596T>A
chr15	72202597	G	C	PKM_e9	ENSE00003618390	PKM_e9_C82G	AAGCTCTGACAAAGCTCTGTCCCCCTCTCGTCCCTCTGGACGGATGTTGCTCCCCTAGATTGCCCGTGAGGCAGAGGCTGCGATCTACCACTTGCAATTATTTGAGGAACTCCGCCGCCTGGCGCCCATTACCAGCGACCCCACAGAAGCCACCGCCGTGGGTGCCGTGGAGGCCTCCTTCAAGTGCTGCAGTGGGGCCATAATCGTCCTCACCAAGTCTGGCAGGTAGGAGGCGGCAGCGGCTCCCTGG	P3	82	82	1	C	G	sub	Exon	Exon	Exon													no	mid	chr15:72202597G>C
chr15	72202597	G	A	PKM_e9	ENSE00003618390	PKM_e9_C82T	AAGCTCTGACAAAGCTCTGTCCCCCTCTCGTCCCTCTGGACGGATGTTGCTCCCCTAGATTGCCCGTGAGGCAGAGGCTGCTATCTACCACTTGCAATTATTTGAGGAACTCCGCCGCCTGGCGCCCATTACCAGCGACCCCACAGAAGCCACCGCCGTGGGTGCCGTGGAGGCCTCCTTCAAGTGCTGCAGTGGGGCCATAATCGTCCTCACCAAGTCTGGCAGGTAGGAGGCGGCAGCGGCTCCCTGG	P3	82	82	1	C	U	sub	Exon	Exon	Exon													no	mid	chr15:72202597G>A
chr15	72202577_72202597del	AAATAATTGCAAGTGGTAGATG	A	PKM_e9	ENSE00003618390	PKM_e9_del82to102	AAGCTCTGACAAAGCTCTGTCCCCCTCTCGTCCCTCTGGACGGATGTTGCTCCCCTAGATTGCCCGTGAGGCAGAGGCTGCTGAGGAACTCCGCCGCCTGGCGCCCATTACCAGCGACCCCACAGAAGCCACCGCCGTGGGTGCCGTGGAGGCCTCCTTCAAGTGCTGCAGTGGGGCCATAATCGTCCTCACCAAGTCTGGCAGGTAGGAGGCGGCAGCGGCTCCCTGG	P3	82	102	21	CAUCUACCACUUGCAAUUAUU	∆21nt	∆21nt	Exon	Exon	Exon													no	mid	chr15:72202577_72202597del
chr15	72202598	G	C	PKM_e9	ENSE00003618390	PKM_e9_C81G	AAGCTCTGACAAAGCTCTGTCCCCCTCTCGTCCCTCTGGACGGATGTTGCTCCCCTAGATTGCCCGTGAGGCAGAGGCTGGCATCTACCACTTGCAATTATTTGAGGAACTCCGCCGCCTGGCGCCCATTACCAGCGACCCCACAGAAGCCACCGCCGTGGGTGCCGTGGAGGCCTCCTTCAAGTGCTGCAGTGGGGCCATAATCGTCCTCACCAAGTCTGGCAGGTAGGAGGCGGCAGCGGCTCCCTGG	P3	81	81	1	C	G	sub	Exon	Exon	Exon													no	mid	chr15:72202598G>C
chr15	72202598	G	A	PKM_e9	ENSE00003618390	PKM_e9_C81T	AAGCTCTGACAAAGCTCTGTCCCCCTCTCGTCCCTCTGGACGGATGTTGCTCCCCTAGATTGCCCGTGAGGCAGAGGCTGTCATCTACCACTTGCAATTATTTGAGGAACTCCGCCGCCTGGCGCCCATTACCAGCGACCCCACAGAAGCCACCGCCGTGGGTGCCGTGGAGGCCTCCTTCAAGTGCTGCAGTGGGGCCATAATCGTCCTCACCAAGTCTGGCAGGTAGGAGGCGGCAGCGGCTCCCTGG	P3	81	81	1	C	U	sub	Exon	Exon	Exon													no	mid	chr15:72202598G>A
chr15	72202596_72202598del	ATGG	A	PKM_e9	ENSE00003618390	PKM_e9_del81to83	AAGCTCTGACAAAGCTCTGTCCCCCTCTCGTCCCTCTGGACGGATGTTGCTCCCCTAGATTGCCCGTGAGGCAGAGGCTGTCTACCACTTGCAATTATTTGAGGAACTCCGCCGCCTGGCGCCCATTACCAGCGACCCCACAGAAGCCACCGCCGTGGGTGCCGTGGAGGCCTCCTTCAAGTGCTGCAGTGGGGCCATAATCGTCCTCACCAAGTCTGGCAGGTAGGAGGCGGCAGCGGCTCCCTGG	P3	81	83	3	CCA	∆3nt	∆3nt	Exon	Exon	Exon													no	mid	chr15:72202596_72202598del
chr15	72202578_72202598del	AATAATTGCAAGTGGTAGATGG	A	PKM_e9	ENSE00003618390	PKM_e9_del81to101	AAGCTCTGACAAAGCTCTGTCCCCCTCTCGTCCCTCTGGACGGATGTTGCTCCCCTAGATTGCCCGTGAGGCAGAGGCTGTTGAGGAACTCCGCCGCCTGGCGCCCATTACCAGCGACCCCACAGAAGCCACCGCCGTGGGTGCCGTGGAGGCCTCCTTCAAGTGCTGCAGTGGGGCCATAATCGTCCTCACCAAGTCTGGCAGGTAGGAGGCGGCAGCGGCTCCCTGG	P3	81	101	21	CCAUCUACCACUUGCAAUUAU	∆21nt	∆21nt	Exon	Exon	Exon	134	0	0	0		5.02908347447068		3.34572862243254		-2.93833294721883			no	mid	chr15:72202578_72202598del
chr15	72202594_72202599del	AGATGGC	A	PKM_e9	ENSE00003618390	PKM_e9_del80to85	AAGCTCTGACAAAGCTCTGTCCCCCTCTCGTCCCTCTGGACGGATGTTGCTCCCCTAGATTGCCCGTGAGGCAGAGGCTTACCACTTGCAATTATTTGAGGAACTCCGCCGCCTGGCGCCCATTACCAGCGACCCCACAGAAGCCACCGCCGTGGGTGCCGTGGAGGCCTCCTTCAAGTGCTGCAGTGGGGCCATAATCGTCCTCACCAAGTCTGGCAGGTAGGAGGCGGCAGCGGCTCCCTGG	P3	80	85	6	GCCAUC	∆6nt	∆6nt	Exon	Exon	Exon													no	mid	chr15:72202594_72202599del
chr15	72202599	C	A	PKM_e9	ENSE00003618390	PKM_e9_G80T	AAGCTCTGACAAAGCTCTGTCCCCCTCTCGTCCCTCTGGACGGATGTTGCTCCCCTAGATTGCCCGTGAGGCAGAGGCTTCCATCTACCACTTGCAATTATTTGAGGAACTCCGCCGCCTGGCGCCCATTACCAGCGACCCCACAGAAGCCACCGCCGTGGGTGCCGTGGAGGCCTCCTTCAAGTGCTGCAGTGGGGCCATAATCGTCCTCACCAAGTCTGGCAGGTAGGAGGCGGCAGCGGCTCCCTGG	P3	80	80	1	G	U	sub	Exon	Exon	Exon													no	mid	chr15:72202599C>A
chr15	72202579_72202599del	ATAATTGCAAGTGGTAGATGGC	A	PKM_e9	ENSE00003618390	PKM_e9_del80to100	AAGCTCTGACAAAGCTCTGTCCCCCTCTCGTCCCTCTGGACGGATGTTGCTCCCCTAGATTGCCCGTGAGGCAGAGGCTTTTGAGGAACTCCGCCGCCTGGCGCCCATTACCAGCGACCCCACAGAAGCCACCGCCGTGGGTGCCGTGGAGGCCTCCTTCAAGTGCTGCAGTGGGGCCATAATCGTCCTCACCAAGTCTGGCAGGTAGGAGGCGGCAGCGGCTCCCTGG	P3	80	100	21	GCCAUCUACCACUUGCAAUUA	∆21nt	∆21nt	Exon	Exon	Exon	134	0	0	0		8.88324296402855		5.73123189912816		-2.32797503948301			no	mid	chr15:72202579_72202599del
chr15	72202601	G	C	PKM_e9	ENSE00003618390	PKM_e9_C78G	AAGCTCTGACAAAGCTCTGTCCCCCTCTCGTCCCTCTGGACGGATGTTGCTCCCCTAGATTGCCCGTGAGGCAGAGGGTGCCATCTACCACTTGCAATTATTTGAGGAACTCCGCCGCCTGGCGCCCATTACCAGCGACCCCACAGAAGCCACCGCCGTGGGTGCCGTGGAGGCCTCCTTCAAGTGCTGCAGTGGGGCCATAATCGTCCTCACCAAGTCTGGCAGGTAGGAGGCGGCAGCGGCTCCCTGG	P3	78	78	1	C	G	sub	Exon	Exon	Exon													no	mid	chr15:72202601G>C
chr15	72202581_72202601del	AATTGCAAGTGGTAGATGGCAG	A	PKM_e9	ENSE00003618390	PKM_e9_del78to98	AAGCTCTGACAAAGCTCTGTCCCCCTCTCGTCCCTCTGGACGGATGTTGCTCCCCTAGATTGCCCGTGAGGCAGAGGTATTTGAGGAACTCCGCCGCCTGGCGCCCATTACCAGCGACCCCACAGAAGCCACCGCCGTGGGTGCCGTGGAGGCCTCCTTCAAGTGCTGCAGTGGGGCCATAATCGTCCTCACCAAGTCTGGCAGGTAGGAGGCGGCAGCGGCTCCCTGG	P3	78	98	21	CUGCCAUCUACCACUUGCAAU	∆21nt	∆21nt	Exon	Exon	Exon	134	0	0	0		8.84316560353471		5.70325038818169		-2.33293656548441			no	mid	chr15:72202581_72202601del
chr15	72202596_72202601del	ATGGCAG	A	PKM_e9	ENSE00003618390	PKM_e9_del78to83	AAGCTCTGACAAAGCTCTGTCCCCCTCTCGTCCCTCTGGACGGATGTTGCTCCCCTAGATTGCCCGTGAGGCAGAGGTCTACCACTTGCAATTATTTGAGGAACTCCGCCGCCTGGCGCCCATTACCAGCGACCCCACAGAAGCCACCGCCGTGGGTGCCGTGGAGGCCTCCTTCAAGTGCTGCAGTGGGGCCATAATCGTCCTCACCAAGTCTGGCAGGTAGGAGGCGGCAGCGGCTCCCTGG	P3	78	83	6	CUGCCA	∆6nt	∆6nt	Exon	Exon	Exon													no	mid	chr15:72202596_72202601del
chr15	72202601del	AG	A	PKM_e9	ENSE00003618390	PKM_e9_del78to78	AAGCTCTGACAAAGCTCTGTCCCCCTCTCGTCCCTCTGGACGGATGTTGCTCCCCTAGATTGCCCGTGAGGCAGAGGTGCCATCTACCACTTGCAATTATTTGAGGAACTCCGCCGCCTGGCGCCCATTACCAGCGACCCCACAGAAGCCACCGCCGTGGGTGCCGTGGAGGCCTCCTTCAAGTGCTGCAGTGGGGCCATAATCGTCCTCACCAAGTCTGGCAGGTAGGAGGCGGCAGCGGCTCCCTGG	P3	78	78	1	C	∆1nt	∆1nt	Exon	Exon	Exon													no	mid	chr15:72202601del
chr15	72202601	G	A	PKM_e9	ENSE00003618390	PKM_e9_C78T	AAGCTCTGACAAAGCTCTGTCCCCCTCTCGTCCCTCTGGACGGATGTTGCTCCCCTAGATTGCCCGTGAGGCAGAGGTTGCCATCTACCACTTGCAATTATTTGAGGAACTCCGCCGCCTGGCGCCCATTACCAGCGACCCCACAGAAGCCACCGCCGTGGGTGCCGTGGAGGCCTCCTTCAAGTGCTGCAGTGGGGCCATAATCGTCCTCACCAAGTCTGGCAGGTAGGAGGCGGCAGCGGCTCCCTGG	P3	78	78	1	C	U	sub	Exon	Exon	Exon													no	mid	chr15:72202601G>A
chr15	72202602	C	A	PKM_e9	ENSE00003618390	PKM_e9_G77T	AAGCTCTGACAAAGCTCTGTCCCCCTCTCGTCCCTCTGGACGGATGTTGCTCCCCTAGATTGCCCGTGAGGCAGAGTCTGCCATCTACCACTTGCAATTATTTGAGGAACTCCGCCGCCTGGCGCCCATTACCAGCGACCCCACAGAAGCCACCGCCGTGGGTGCCGTGGAGGCCTCCTTCAAGTGCTGCAGTGGGGCCATAATCGTCCTCACCAAGTCTGGCAGGTAGGAGGCGGCAGCGGCTCCCTGG	P3	77	77	1	G	U	sub	Exon	Exon	Exon													no	mid	chr15:72202602C>A
chr15	72202582_72202602del	ATTGCAAGTGGTAGATGGCAGC	A	PKM_e9	ENSE00003618390	PKM_e9_del77to97	AAGCTCTGACAAAGCTCTGTCCCCCTCTCGTCCCTCTGGACGGATGTTGCTCCCCTAGATTGCCCGTGAGGCAGAGTTATTTGAGGAACTCCGCCGCCTGGCGCCCATTACCAGCGACCCCACAGAAGCCACCGCCGTGGGTGCCGTGGAGGCCTCCTTCAAGTGCTGCAGTGGGGCCATAATCGTCCTCACCAAGTCTGGCAGGTAGGAGGCGGCAGCGGCTCCCTGG	P3	77	97	21	GCUGCCAUCUACCACUUGCAA	∆21nt	∆21nt	Exon	Exon	Exon													no	mid	chr15:72202582_72202602del
chr15	72202601_72202603del	AGCC	A	PKM_e9	ENSE00003618390	PKM_e9_del76to78	AAGCTCTGACAAAGCTCTGTCCCCCTCTCGTCCCTCTGGACGGATGTTGCTCCCCTAGATTGCCCGTGAGGCAGATGCCATCTACCACTTGCAATTATTTGAGGAACTCCGCCGCCTGGCGCCCATTACCAGCGACCCCACAGAAGCCACCGCCGTGGGTGCCGTGGAGGCCTCCTTCAAGTGCTGCAGTGGGGCCATAATCGTCCTCACCAAGTCTGGCAGGTAGGAGGCGGCAGCGGCTCCCTGG	P3	76	78	3	GGC	∆3nt	∆3nt	Exon	Exon	Exon													no	mid	chr15:72202601_72202603del
chr15	72202603	C	A	PKM_e9	ENSE00003618390	PKM_e9_G76T	AAGCTCTGACAAAGCTCTGTCCCCCTCTCGTCCCTCTGGACGGATGTTGCTCCCCTAGATTGCCCGTGAGGCAGATGCTGCCATCTACCACTTGCAATTATTTGAGGAACTCCGCCGCCTGGCGCCCATTACCAGCGACCCCACAGAAGCCACCGCCGTGGGTGCCGTGGAGGCCTCCTTCAAGTGCTGCAGTGGGGCCATAATCGTCCTCACCAAGTCTGGCAGGTAGGAGGCGGCAGCGGCTCCCTGG	P3	76	76	1	G	U	sub	Exon	Exon	Exon													no	mid	chr15:72202603C>A
chr15	72202599_72202604del	GCAGCCT	G	PKM_e9	ENSE00003618390	PKM_e9_del75to80	AAGCTCTGACAAAGCTCTGTCCCCCTCTCGTCCCTCTGGACGGATGTTGCTCCCCTAGATTGCCCGTGAGGCAGCCATCTACCACTTGCAATTATTTGAGGAACTCCGCCGCCTGGCGCCCATTACCAGCGACCCCACAGAAGCCACCGCCGTGGGTGCCGTGGAGGCCTCCTTCAAGTGCTGCAGTGGGGCCATAATCGTCCTCACCAAGTCTGGCAGGTAGGAGGCGGCAGCGGCTCCCTGG	P3	75	80	6	AGGCUG	∆6nt	∆6nt	Exon	Exon	Exon													no	mid	chr15:72202599_72202604del
chr15	72202600_72202605del	CAGCCTC	C	PKM_e9	ENSE00003618390	PKM_e9_del74to79	AAGCTCTGACAAAGCTCTGTCCCCCTCTCGTCCCTCTGGACGGATGTTGCTCCCCTAGATTGCCCGTGAGGCAGCCATCTACCACTTGCAATTATTTGAGGAACTCCGCCGCCTGGCGCCCATTACCAGCGACCCCACAGAAGCCACCGCCGTGGGTGCCGTGGAGGCCTCCTTCAAGTGCTGCAGTGGGGCCATAATCGTCCTCACCAAGTCTGGCAGGTAGGAGGCGGCAGCGGCTCCCTGG	P3	74	79	6	GAGGCU	∆6nt	∆6nt	Exon	Exon	Exon													no	mid	chr15:72202600_72202605del
chr15	72202604	T	G	PKM_e9	ENSE00003618390	PKM_e9_A75C	AAGCTCTGACAAAGCTCTGTCCCCCTCTCGTCCCTCTGGACGGATGTTGCTCCCCTAGATTGCCCGTGAGGCAGCGGCTGCCATCTACCACTTGCAATTATTTGAGGAACTCCGCCGCCTGGCGCCCATTACCAGCGACCCCACAGAAGCCACCGCCGTGGGTGCCGTGGAGGCCTCCTTCAAGTGCTGCAGTGGGGCCATAATCGTCCTCACCAAGTCTGGCAGGTAGGAGGCGGCAGCGGCTCCCTGG	P3	75	75	1	A	C	sub	Exon	Exon	Exon													no	mid	chr15:72202604T>G
chr15	72202602_72202604del	GCCT	G	PKM_e9	ENSE00003618390	PKM_e9_del75to77	AAGCTCTGACAAAGCTCTGTCCCCCTCTCGTCCCTCTGGACGGATGTTGCTCCCCTAGATTGCCCGTGAGGCAGCTGCCATCTACCACTTGCAATTATTTGAGGAACTCCGCCGCCTGGCGCCCATTACCAGCGACCCCACAGAAGCCACCGCCGTGGGTGCCGTGGAGGCCTCCTTCAAGTGCTGCAGTGGGGCCATAATCGTCCTCACCAAGTCTGGCAGGTAGGAGGCGGCAGCGGCTCCCTGG	P3	75	77	3	AGG	∆3nt	∆3nt	Exon	Exon	Exon													no	mid	chr15:72202602_72202604del
chr15	72202603_72202605del	CCTC	C	PKM_e9	ENSE00003618390	PKM_e9_del74to76	AAGCTCTGACAAAGCTCTGTCCCCCTCTCGTCCCTCTGGACGGATGTTGCTCCCCTAGATTGCCCGTGAGGCAGCTGCCATCTACCACTTGCAATTATTTGAGGAACTCCGCCGCCTGGCGCCCATTACCAGCGACCCCACAGAAGCCACCGCCGTGGGTGCCGTGGAGGCCTCCTTCAAGTGCTGCAGTGGGGCCATAATCGTCCTCACCAAGTCTGGCAGGTAGGAGGCGGCAGCGGCTCCCTGG	P3	74	76	3	GAG	∆3nt	∆3nt	Exon	Exon	Exon													no	mid	chr15:72202603_72202605del
chr15	72202604del	CT	C	PKM_e9	ENSE00003618390	PKM_e9_del75to75	AAGCTCTGACAAAGCTCTGTCCCCCTCTCGTCCCTCTGGACGGATGTTGCTCCCCTAGATTGCCCGTGAGGCAGGGCTGCCATCTACCACTTGCAATTATTTGAGGAACTCCGCCGCCTGGCGCCCATTACCAGCGACCCCACAGAAGCCACCGCCGTGGGTGCCGTGGAGGCCTCCTTCAAGTGCTGCAGTGGGGCCATAATCGTCCTCACCAAGTCTGGCAGGTAGGAGGCGGCAGCGGCTCCCTGG	P3	75	75	1	A	∆1nt	∆1nt	Exon	Exon	Exon													no	mid	chr15:72202604del
chr15	72202604	T	C	PKM_e9	ENSE00003618390	PKM_e9_A75G	AAGCTCTGACAAAGCTCTGTCCCCCTCTCGTCCCTCTGGACGGATGTTGCTCCCCTAGATTGCCCGTGAGGCAGGGGCTGCCATCTACCACTTGCAATTATTTGAGGAACTCCGCCGCCTGGCGCCCATTACCAGCGACCCCACAGAAGCCACCGCCGTGGGTGCCGTGGAGGCCTCCTTCAAGTGCTGCAGTGGGGCCATAATCGTCCTCACCAAGTCTGGCAGGTAGGAGGCGGCAGCGGCTCCCTGG	P3	75	75	1	A	G	sub	Exon	Exon	Exon													no	mid	chr15:72202604T>C
chr15	72202604	T	A	PKM_e9	ENSE00003618390	PKM_e9_A75T	AAGCTCTGACAAAGCTCTGTCCCCCTCTCGTCCCTCTGGACGGATGTTGCTCCCCTAGATTGCCCGTGAGGCAGTGGCTGCCATCTACCACTTGCAATTATTTGAGGAACTCCGCCGCCTGGCGCCCATTACCAGCGACCCCACAGAAGCCACCGCCGTGGGTGCCGTGGAGGCCTCCTTCAAGTGCTGCAGTGGGGCCATAATCGTCCTCACCAAGTCTGGCAGGTAGGAGGCGGCAGCGGCTCCCTGG	P3	75	75	1	A	U	sub	Exon	Exon	Exon													no	mid	chr15:72202604T>A
chr15	72202605	C	A	PKM_e9	ENSE00003618390	PKM_e9_G74T	AAGCTCTGACAAAGCTCTGTCCCCCTCTCGTCCCTCTGGACGGATGTTGCTCCCCTAGATTGCCCGTGAGGCATAGGCTGCCATCTACCACTTGCAATTATTTGAGGAACTCCGCCGCCTGGCGCCCATTACCAGCGACCCCACAGAAGCCACCGCCGTGGGTGCCGTGGAGGCCTCCTTCAAGTGCTGCAGTGGGGCCATAATCGTCCTCACCAAGTCTGGCAGGTAGGAGGCGGCAGCGGCTCCCTGG	P3	74	74	1	G	U	sub	Exon	Exon	Exon													no	mid	chr15:72202605C>A
chr15	72202606	T	G	PKM_e9	ENSE00003618390	PKM_e9_A73C	AAGCTCTGACAAAGCTCTGTCCCCCTCTCGTCCCTCTGGACGGATGTTGCTCCCCTAGATTGCCCGTGAGGCCGAGGCTGCCATCTACCACTTGCAATTATTTGAGGAACTCCGCCGCCTGGCGCCCATTACCAGCGACCCCACAGAAGCCACCGCCGTGGGTGCCGTGGAGGCCTCCTTCAAGTGCTGCAGTGGGGCCATAATCGTCCTCACCAAGTCTGGCAGGTAGGAGGCGGCAGCGGCTCCCTGG	P3	73	73	1	A	C	sub	Exon	Exon	Exon													no	mid	chr15:72202606T>G
chr15	72202606del	CT	C	PKM_e9	ENSE00003618390	PKM_e9_del73to73	AAGCTCTGACAAAGCTCTGTCCCCCTCTCGTCCCTCTGGACGGATGTTGCTCCCCTAGATTGCCCGTGAGGCGAGGCTGCCATCTACCACTTGCAATTATTTGAGGAACTCCGCCGCCTGGCGCCCATTACCAGCGACCCCACAGAAGCCACCGCCGTGGGTGCCGTGGAGGCCTCCTTCAAGTGCTGCAGTGGGGCCATAATCGTCCTCACCAAGTCTGGCAGGTAGGAGGCGGCAGCGGCTCCCTGG	P3	73	73	1	A	∆1nt	∆1nt	Exon	Exon	Exon													no	mid	chr15:72202606del
chr15	72202586_72202606del	CAAGTGGTAGATGGCAGCCTCT	C	PKM_e9	ENSE00003618390	PKM_e9_del73to93	AAGCTCTGACAAAGCTCTGTCCCCCTCTCGTCCCTCTGGACGGATGTTGCTCCCCTAGATTGCCCGTGAGGCGCAATTATTTGAGGAACTCCGCCGCCTGGCGCCCATTACCAGCGACCCCACAGAAGCCACCGCCGTGGGTGCCGTGGAGGCCTCCTTCAAGTGCTGCAGTGGGGCCATAATCGTCCTCACCAAGTCTGGCAGGTAGGAGGCGGCAGCGGCTCCCTGG	P3	73	93	21	AGAGGCUGCCAUCUACCACUU	∆21nt	∆21nt	Exon	Exon	Exon	134	0	0	0		7.8936554015829		5.11749720641486		-2.45688450595574			no	mid	chr15:72202586_72202606del
chr15	72202606	T	C	PKM_e9	ENSE00003618390	PKM_e9_A73G	AAGCTCTGACAAAGCTCTGTCCCCCTCTCGTCCCTCTGGACGGATGTTGCTCCCCTAGATTGCCCGTGAGGCGGAGGCTGCCATCTACCACTTGCAATTATTTGAGGAACTCCGCCGCCTGGCGCCCATTACCAGCGACCCCACAGAAGCCACCGCCGTGGGTGCCGTGGAGGCCTCCTTCAAGTGCTGCAGTGGGGCCATAATCGTCCTCACCAAGTCTGGCAGGTAGGAGGCGGCAGCGGCTCCCTGG	P3	73	73	1	A	G	sub	Exon	Exon	Exon													no	mid	chr15:72202606T>C
chr15	72202604_72202606del	CTCT	C	PKM_e9	ENSE00003618390	PKM_e9_del73to75	AAGCTCTGACAAAGCTCTGTCCCCCTCTCGTCCCTCTGGACGGATGTTGCTCCCCTAGATTGCCCGTGAGGCGGCTGCCATCTACCACTTGCAATTATTTGAGGAACTCCGCCGCCTGGCGCCCATTACCAGCGACCCCACAGAAGCCACCGCCGTGGGTGCCGTGGAGGCCTCCTTCAAGTGCTGCAGTGGGGCCATAATCGTCCTCACCAAGTCTGGCAGGTAGGAGGCGGCAGCGGCTCCCTGG	P3	73	75	3	AGA	∆3nt	∆3nt	Exon	Exon	Exon													no	mid	chr15:72202604_72202606del
chr15	72202606	T	A	PKM_e9	ENSE00003618390	PKM_e9_A73T	AAGCTCTGACAAAGCTCTGTCCCCCTCTCGTCCCTCTGGACGGATGTTGCTCCCCTAGATTGCCCGTGAGGCTGAGGCTGCCATCTACCACTTGCAATTATTTGAGGAACTCCGCCGCCTGGCGCCCATTACCAGCGACCCCACAGAAGCCACCGCCGTGGGTGCCGTGGAGGCCTCCTTCAAGTGCTGCAGTGGGGCCATAATCGTCCTCACCAAGTCTGGCAGGTAGGAGGCGGCAGCGGCTCCCTGG	P3	73	73	1	A	U	sub	Exon	Exon	Exon													no	mid	chr15:72202606T>A
chr15	72202601_72202606del	AGCCTCT	A	PKM_e9	ENSE00003618390	PKM_e9_del73to78	AAGCTCTGACAAAGCTCTGTCCCCCTCTCGTCCCTCTGGACGGATGTTGCTCCCCTAGATTGCCCGTGAGGCTGCCATCTACCACTTGCAATTATTTGAGGAACTCCGCCGCCTGGCGCCCATTACCAGCGACCCCACAGAAGCCACCGCCGTGGGTGCCGTGGAGGCCTCCTTCAAGTGCTGCAGTGGGGCCATAATCGTCCTCACCAAGTCTGGCAGGTAGGAGGCGGCAGCGGCTCCCTGG	P3	73	78	6	AGAGGC	∆6nt	∆6nt	Exon	Exon	Exon													no	mid	chr15:72202601_72202606del
chr15	72202602_72202607del	GCCTCTG	G	PKM_e9	ENSE00003618390	PKM_e9_del72to77	AAGCTCTGACAAAGCTCTGTCCCCCTCTCGTCCCTCTGGACGGATGTTGCTCCCCTAGATTGCCCGTGAGGCTGCCATCTACCACTTGCAATTATTTGAGGAACTCCGCCGCCTGGCGCCCATTACCAGCGACCCCACAGAAGCCACCGCCGTGGGTGCCGTGGAGGCCTCCTTCAAGTGCTGCAGTGGGGCCATAATCGTCCTCACCAAGTCTGGCAGGTAGGAGGCGGCAGCGGCTCCCTGG	P3	72	77	6	CAGAGG	∆6nt	∆6nt	Exon	Exon	Exon													no	mid	chr15:72202602_72202607del
chr15	72202603_72202608del	CCTCTGC	C	PKM_e9	ENSE00003618390	PKM_e9_del71to76	AAGCTCTGACAAAGCTCTGTCCCCCTCTCGTCCCTCTGGACGGATGTTGCTCCCCTAGATTGCCCGTGAGGCTGCCATCTACCACTTGCAATTATTTGAGGAACTCCGCCGCCTGGCGCCCATTACCAGCGACCCCACAGAAGCCACCGCCGTGGGTGCCGTGGAGGCCTCCTTCAAGTGCTGCAGTGGGGCCATAATCGTCCTCACCAAGTCTGGCAGGTAGGAGGCGGCAGCGGCTCCCTGG	P3	71	76	6	GCAGAG	∆6nt	∆6nt	3'SS	Exon	Exon													no	mid	chr15:72202603_72202608del
chr15	72202604_72202609del	CTCTGCC	C	PKM_e9	ENSE00003618390	PKM_e9_del70to75	AAGCTCTGACAAAGCTCTGTCCCCCTCTCGTCCCTCTGGACGGATGTTGCTCCCCTAGATTGCCCGTGAGGCTGCCATCTACCACTTGCAATTATTTGAGGAACTCCGCCGCCTGGCGCCCATTACCAGCGACCCCACAGAAGCCACCGCCGTGGGTGCCGTGGAGGCCTCCTTCAAGTGCTGCAGTGGGGCCATAATCGTCCTCACCAAGTCTGGCAGGTAGGAGGCGGCAGCGGCTCCCTGG	P3	70	75	6	GGCAGA	∆6nt	∆6nt	3'SS	Intron up	Exon													no	mid	chr15:72202604_72202609del
chr15	72202605_72202610del	TCTGCCT	T	PKM_e9	ENSE00003618390	PKM_e9_del69to74	AAGCTCTGACAAAGCTCTGTCCCCCTCTCGTCCCTCTGGACGGATGTTGCTCCCCTAGATTGCCCGTGAGGCTGCCATCTACCACTTGCAATTATTTGAGGAACTCCGCCGCCTGGCGCCCATTACCAGCGACCCCACAGAAGCCACCGCCGTGGGTGCCGTGGAGGCCTCCTTCAAGTGCTGCAGTGGGGCCATAATCGTCCTCACCAAGTCTGGCAGGTAGGAGGCGGCAGCGGCTCCCTGG	P3	69	74	6	AGGCAG	∆6nt	∆6nt	3'SS	Intron up	Exon													no	mid	chr15:72202605_72202610del
chr15	72202606_72202611del	CTGCCTC	C	PKM_e9	ENSE00003618390	PKM_e9_del68to73	AAGCTCTGACAAAGCTCTGTCCCCCTCTCGTCCCTCTGGACGGATGTTGCTCCCCTAGATTGCCCGTGAGGCTGCCATCTACCACTTGCAATTATTTGAGGAACTCCGCCGCCTGGCGCCCATTACCAGCGACCCCACAGAAGCCACCGCCGTGGGTGCCGTGGAGGCCTCCTTCAAGTGCTGCAGTGGGGCCATAATCGTCCTCACCAAGTCTGGCAGGTAGGAGGCGGCAGCGGCTCCCTGG	P3	68	73	6	GAGGCA	∆6nt	∆6nt	3'SS	Intron up	Exon													no	mid	chr15:72202606_72202611del
chr15	72202607	G	C	PKM_e9	ENSE00003618390	PKM_e9_C72G	AAGCTCTGACAAAGCTCTGTCCCCCTCTCGTCCCTCTGGACGGATGTTGCTCCCCTAGATTGCCCGTGAGGGAGAGGCTGCCATCTACCACTTGCAATTATTTGAGGAACTCCGCCGCCTGGCGCCCATTACCAGCGACCCCACAGAAGCCACCGCCGTGGGTGCCGTGGAGGCCTCCTTCAAGTGCTGCAGTGGGGCCATAATCGTCCTCACCAAGTCTGGCAGGTAGGAGGCGGCAGCGGCTCCCTGG	P3	72	72	1	C	G	sub	Exon	Exon	Exon													no	mid	chr15:72202607G>C
chr15	72202607	G	A	PKM_e9	ENSE00003618390	PKM_e9_C72T	AAGCTCTGACAAAGCTCTGTCCCCCTCTCGTCCCTCTGGACGGATGTTGCTCCCCTAGATTGCCCGTGAGGTAGAGGCTGCCATCTACCACTTGCAATTATTTGAGGAACTCCGCCGCCTGGCGCCCATTACCAGCGACCCCACAGAAGCCACCGCCGTGGGTGCCGTGGAGGCCTCCTTCAAGTGCTGCAGTGGGGCCATAATCGTCCTCACCAAGTCTGGCAGGTAGGAGGCGGCAGCGGCTCCCTGG	P3	72	72	1	C	U	sub	Exon	Exon	Exon													no	mid	chr15:72202607G>A
chr15	72202587_72202607del	AAGTGGTAGATGGCAGCCTCTG	A	PKM_e9	ENSE00003618390	PKM_e9_del72to92	AAGCTCTGACAAAGCTCTGTCCCCCTCTCGTCCCTCTGGACGGATGTTGCTCCCCTAGATTGCCCGTGAGGTGCAATTATTTGAGGAACTCCGCCGCCTGGCGCCCATTACCAGCGACCCCACAGAAGCCACCGCCGTGGGTGCCGTGGAGGCCTCCTTCAAGTGCTGCAGTGGGGCCATAATCGTCCTCACCAAGTCTGGCAGGTAGGAGGCGGCAGCGGCTCCCTGG	P3	72	92	21	CAGAGGCUGCCAUCUACCACU	∆21nt	∆21nt	Exon	Exon	Exon	134	0	0	0		30.8213395136552		17.0936499009602		-0.808485149163446			no	mid	chr15:72202587_72202607del
chr15	72202608	C	A	PKM_e9	ENSE00003618390	PKM_e9_G71T	AAGCTCTGACAAAGCTCTGTCCCCCTCTCGTCCCTCTGGACGGATGTTGCTCCCCTAGATTGCCCGTGAGTCAGAGGCTGCCATCTACCACTTGCAATTATTTGAGGAACTCCGCCGCCTGGCGCCCATTACCAGCGACCCCACAGAAGCCACCGCCGTGGGTGCCGTGGAGGCCTCCTTCAAGTGCTGCAGTGGGGCCATAATCGTCCTCACCAAGTCTGGCAGGTAGGAGGCGGCAGCGGCTCCCTGG	P3	71	71	1	G	U	sub	3'SS	Exon	Exon													no	mid	chr15:72202608C>A
chr15	72202588_72202608del	AGTGGTAGATGGCAGCCTCTGC	A	PKM_e9	ENSE00003618390	PKM_e9_del71to91	AAGCTCTGACAAAGCTCTGTCCCCCTCTCGTCCCTCTGGACGGATGTTGCTCCCCTAGATTGCCCGTGAGTTGCAATTATTTGAGGAACTCCGCCGCCTGGCGCCCATTACCAGCGACCCCACAGAAGCCACCGCCGTGGGTGCCGTGGAGGCCTCCTTCAAGTGCTGCAGTGGGGCCATAATCGTCCTCACCAAGTCTGGCAGGTAGGAGGCGGCAGCGGCTCCCTGG	P3	71	91	21	GCAGAGGCUGCCAUCUACCAC	∆21nt	∆21nt	3'SS	Exon	Exon	134	0	0	0		8.98157290646914		5.77195323954608		-2.31588695795233			no	mid	chr15:72202588_72202608del
chr15	72202609	C	A	PKM_e9	ENSE00003618390	PKM_e9_G70T	AAGCTCTGACAAAGCTCTGTCCCCCTCTCGTCCCTCTGGACGGATGTTGCTCCCCTAGATTGCCCGTGATGCAGAGGCTGCCATCTACCACTTGCAATTATTTGAGGAACTCCGCCGCCTGGCGCCCATTACCAGCGACCCCACAGAAGCCACCGCCGTGGGTGCCGTGGAGGCCTCCTTCAAGTGCTGCAGTGGGGCCATAATCGTCCTCACCAAGTCTGGCAGGTAGGAGGCGGCAGCGGCTCCCTGG	P3	70	70	1	G	U	sub	3'SS	Intron up	Intron up													no	mid	chr15:72202609C>A
chr15	72202608_72202610del	GCCT	G	PKM_e9	ENSE00003618390	PKM_e9_del69to71	AAGCTCTGACAAAGCTCTGTCCCCCTCTCGTCCCTCTGGACGGATGTTGCTCCCCTAGATTGCCCGTGCAGAGGCTGCCATCTACCACTTGCAATTATTTGAGGAACTCCGCCGCCTGGCGCCCATTACCAGCGACCCCACAGAAGCCACCGCCGTGGGTGCCGTGGAGGCCTCCTTCAAGTGCTGCAGTGGGGCCATAATCGTCCTCACCAAGTCTGGCAGGTAGGAGGCGGCAGCGGCTCCCTGG	P3	69	71	3	AGG	∆3nt	∆3nt	3'SS	Intron up	Exon													no	mid	chr15:72202608_72202610del
chr15	72202609_72202611del	CCTC	C	PKM_e9	ENSE00003618390	PKM_e9_del68to70	AAGCTCTGACAAAGCTCTGTCCCCCTCTCGTCCCTCTGGACGGATGTTGCTCCCCTAGATTGCCCGTGCAGAGGCTGCCATCTACCACTTGCAATTATTTGAGGAACTCCGCCGCCTGGCGCCCATTACCAGCGACCCCACAGAAGCCACCGCCGTGGGTGCCGTGGAGGCCTCCTTCAAGTGCTGCAGTGGGGCCATAATCGTCCTCACCAAGTCTGGCAGGTAGGAGGCGGCAGCGGCTCCCTGG	P3	68	70	3	GAG	∆3nt	∆3nt	3'SS	Intron up	Intron up													no	mid	chr15:72202609_72202611del
chr15	72202610	T	G	PKM_e9	ENSE00003618390	PKM_e9_A69C	AAGCTCTGACAAAGCTCTGTCCCCCTCTCGTCCCTCTGGACGGATGTTGCTCCCCTAGATTGCCCGTGCGGCAGAGGCTGCCATCTACCACTTGCAATTATTTGAGGAACTCCGCCGCCTGGCGCCCATTACCAGCGACCCCACAGAAGCCACCGCCGTGGGTGCCGTGGAGGCCTCCTTCAAGTGCTGCAGTGGGGCCATAATCGTCCTCACCAAGTCTGGCAGGTAGGAGGCGGCAGCGGCTCCCTGG	P3	69	69	1	A	C	sub	3'SS	Intron up	Intron up													no	mid	chr15:72202610T>G
chr15	72202610del	CT	C	PKM_e9	ENSE00003618390	PKM_e9_del69to69	AAGCTCTGACAAAGCTCTGTCCCCCTCTCGTCCCTCTGGACGGATGTTGCTCCCCTAGATTGCCCGTGGGCAGAGGCTGCCATCTACCACTTGCAATTATTTGAGGAACTCCGCCGCCTGGCGCCCATTACCAGCGACCCCACAGAAGCCACCGCCGTGGGTGCCGTGGAGGCCTCCTTCAAGTGCTGCAGTGGGGCCATAATCGTCCTCACCAAGTCTGGCAGGTAGGAGGCGGCAGCGGCTCCCTGG	P3	69	69	1	A	∆1nt	∆1nt	3'SS	Intron up	Intron up													no	mid	chr15:72202610del
chr15	72202610	T	C	PKM_e9	ENSE00003618390	PKM_e9_A69G	AAGCTCTGACAAAGCTCTGTCCCCCTCTCGTCCCTCTGGACGGATGTTGCTCCCCTAGATTGCCCGTGGGGCAGAGGCTGCCATCTACCACTTGCAATTATTTGAGGAACTCCGCCGCCTGGCGCCCATTACCAGCGACCCCACAGAAGCCACCGCCGTGGGTGCCGTGGAGGCCTCCTTCAAGTGCTGCAGTGGGGCCATAATCGTCCTCACCAAGTCTGGCAGGTAGGAGGCGGCAGCGGCTCCCTGG	P3	69	69	1	A	G	sub	3'SS	Intron up	Intron up													no	mid	chr15:72202610T>C
chr15	72202610	T	A	PKM_e9	ENSE00003618390	PKM_e9_A69T	AAGCTCTGACAAAGCTCTGTCCCCCTCTCGTCCCTCTGGACGGATGTTGCTCCCCTAGATTGCCCGTGTGGCAGAGGCTGCCATCTACCACTTGCAATTATTTGAGGAACTCCGCCGCCTGGCGCCCATTACCAGCGACCCCACAGAAGCCACCGCCGTGGGTGCCGTGGAGGCCTCCTTCAAGTGCTGCAGTGGGGCCATAATCGTCCTCACCAAGTCTGGCAGGTAGGAGGCGGCAGCGGCTCCCTGG	P3	69	69	1	A	U	sub	3'SS	Intron up	Intron up													no	mid	chr15:72202610T>A
chr15	72202611	C	A	PKM_e9	ENSE00003618390	PKM_e9_G68T	AAGCTCTGACAAAGCTCTGTCCCCCTCTCGTCCCTCTGGACGGATGTTGCTCCCCTAGATTGCCCGTTAGGCAGAGGCTGCCATCTACCACTTGCAATTATTTGAGGAACTCCGCCGCCTGGCGCCCATTACCAGCGACCCCACAGAAGCCACCGCCGTGGGTGCCGTGGAGGCCTCCTTCAAGTGCTGCAGTGGGGCCATAATCGTCCTCACCAAGTCTGGCAGGTAGGAGGCGGCAGCGGCTCCCTGG	P3	68	68	1	G	U	sub	3'SS	Intron up	Intron up													no	mid	chr15:72202611C>A
chr15	72202613del	AC	A	PKM_e9	ENSE00003618390	PKM_e9_del66to66	AAGCTCTGACAAAGCTCTGTCCCCCTCTCGTCCCTCTGGACGGATGTTGCTCCCCTAGATTGCCCTGAGGCAGAGGCTGCCATCTACCACTTGCAATTATTTGAGGAACTCCGCCGCCTGGCGCCCATTACCAGCGACCCCACAGAAGCCACCGCCGTGGGTGCCGTGGAGGCCTCCTTCAAGTGCTGCAGTGGGGCCATAATCGTCCTCACCAAGTCTGGCAGGTAGGAGGCGGCAGCGGCTCCCTGG	P3	66	66	1	G	∆1nt	∆1nt	Intron up	Intron up	Intron up													no	mid	chr15:72202613del
chr15	72202613	C	A	PKM_e9	ENSE00003618390	PKM_e9_G66T	AAGCTCTGACAAAGCTCTGTCCCCCTCTCGTCCCTCTGGACGGATGTTGCTCCCCTAGATTGCCCTTGAGGCAGAGGCTGCCATCTACCACTTGCAATTATTTGAGGAACTCCGCCGCCTGGCGCCCATTACCAGCGACCCCACAGAAGCCACCGCCGTGGGTGCCGTGGAGGCCTCCTTCAAGTGCTGCAGTGGGGCCATAATCGTCCTCACCAAGTCTGGCAGGTAGGAGGCGGCAGCGGCTCCCTGG	P3	66	66	1	G	U	sub	Intron up	Intron up	Intron up													no	mid	chr15:72202613C>A
chr15	72202612_72202614del	CACG	C	PKM_e9	ENSE00003618390	PKM_e9_del65to67	AAGCTCTGACAAAGCTCTGTCCCCCTCTCGTCCCTCTGGACGGATGTTGCTCCCCTAGATTGCCGAGGCAGAGGCTGCCATCTACCACTTGCAATTATTTGAGGAACTCCGCCGCCTGGCGCCCATTACCAGCGACCCCACAGAAGCCACCGCCGTGGGTGCCGTGGAGGCCTCCTTCAAGTGCTGCAGTGGGGCCATAATCGTCCTCACCAAGTCTGGCAGGTAGGAGGCGGCAGCGGCTCCCTGG	P3	65	67	3	CGU	∆3nt	∆3nt	3'SS	Intron up	Intron up													no	mid	chr15:72202612_72202614del
chr15	72202609_72202614del	CCTCACG	C	PKM_e9	ENSE00003618390	PKM_e9_del65to70	AAGCTCTGACAAAGCTCTGTCCCCCTCTCGTCCCTCTGGACGGATGTTGCTCCCCTAGATTGCCGCAGAGGCTGCCATCTACCACTTGCAATTATTTGAGGAACTCCGCCGCCTGGCGCCCATTACCAGCGACCCCACAGAAGCCACCGCCGTGGGTGCCGTGGAGGCCTCCTTCAAGTGCTGCAGTGGGGCCATAATCGTCCTCACCAAGTCTGGCAGGTAGGAGGCGGCAGCGGCTCCCTGG	P3	65	70	6	CGUGAG	∆6nt	∆6nt	3'SS	Intron up	Intron up	0	50	50			84.472821942216		4.87563247539281		1.69383793725156			no	mid	chr15:72202609_72202614del
chr15	72202614	G	C	PKM_e9	ENSE00003618390	PKM_e9_C65G	AAGCTCTGACAAAGCTCTGTCCCCCTCTCGTCCCTCTGGACGGATGTTGCTCCCCTAGATTGCCGGTGAGGCAGAGGCTGCCATCTACCACTTGCAATTATTTGAGGAACTCCGCCGCCTGGCGCCCATTACCAGCGACCCCACAGAAGCCACCGCCGTGGGTGCCGTGGAGGCCTCCTTCAAGTGCTGCAGTGGGGCCATAATCGTCCTCACCAAGTCTGGCAGGTAGGAGGCGGCAGCGGCTCCCTGG	P3	65	65	1	C	G	sub	Intron up	Intron up	Intron up													no	mid	chr15:72202614G>C	missense_variant|intron_variant	Intronic	Not provided
chr15	72202614del	CG	C	PKM_e9	ENSE00003618390	PKM_e9_del65to65	AAGCTCTGACAAAGCTCTGTCCCCCTCTCGTCCCTCTGGACGGATGTTGCTCCCCTAGATTGCCGTGAGGCAGAGGCTGCCATCTACCACTTGCAATTATTTGAGGAACTCCGCCGCCTGGCGCCCATTACCAGCGACCCCACAGAAGCCACCGCCGTGGGTGCCGTGGAGGCCTCCTTCAAGTGCTGCAGTGGGGCCATAATCGTCCTCACCAAGTCTGGCAGGTAGGAGGCGGCAGCGGCTCCCTGG	P3	65	65	1	C	∆1nt	∆1nt	Intron up	Intron up	Intron up													no	mid	chr15:72202614del
chr15	72202615del	GG	G	PKM_e9	ENSE00003618390	PKM_e9_del64to64	AAGCTCTGACAAAGCTCTGTCCCCCTCTCGTCCCTCTGGACGGATGTTGCTCCCCTAGATTGCCGTGAGGCAGAGGCTGCCATCTACCACTTGCAATTATTTGAGGAACTCCGCCGCCTGGCGCCCATTACCAGCGACCCCACAGAAGCCACCGCCGTGGGTGCCGTGGAGGCCTCCTTCAAGTGCTGCAGTGGGGCCATAATCGTCCTCACCAAGTCTGGCAGGTAGGAGGCGGCAGCGGCTCCCTGG	P3	64	64	1	C	∆1nt	∆1nt	Intron up	Intron up	Intron up													no	mid	chr15:72202615del
chr15	72202616del	GG	G	PKM_e9	ENSE00003618390	PKM_e9_del63to63	AAGCTCTGACAAAGCTCTGTCCCCCTCTCGTCCCTCTGGACGGATGTTGCTCCCCTAGATTGCCGTGAGGCAGAGGCTGCCATCTACCACTTGCAATTATTTGAGGAACTCCGCCGCCTGGCGCCCATTACCAGCGACCCCACAGAAGCCACCGCCGTGGGTGCCGTGGAGGCCTCCTTCAAGTGCTGCAGTGGGGCCATAATCGTCCTCACCAAGTCTGGCAGGTAGGAGGCGGCAGCGGCTCCCTGG	P3	63	63	1	C	∆1nt	∆1nt	Intron up	Intron up	Intron up													no	mid	chr15:72202616del
chr15	72202594_72202614del	AGATGGCAGCCTCTGCCTCACG	A	PKM_e9	ENSE00003618390	PKM_e9_del65to85	AAGCTCTGACAAAGCTCTGTCCCCCTCTCGTCCCTCTGGACGGATGTTGCTCCCCTAGATTGCCTACCACTTGCAATTATTTGAGGAACTCCGCCGCCTGGCGCCCATTACCAGCGACCCCACAGAAGCCACCGCCGTGGGTGCCGTGGAGGCCTCCTTCAAGTGCTGCAGTGGGGCCATAATCGTCCTCACCAAGTCTGGCAGGTAGGAGGCGGCAGCGGCTCCCTGG	P3	65	85	21	CGUGAGGCAGAGGCUGCCAUC	∆21nt	∆21nt	3'SS	Intron up	Exon	128	0	0	0		8.07390632232909		5.24765592253799		-2.43234750463973			no	mid	chr15:72202594_72202614del
chr15	72202595_72202615del	GATGGCAGCCTCTGCCTCACGG	G	PKM_e9	ENSE00003618390	PKM_e9_del64to84	AAGCTCTGACAAAGCTCTGTCCCCCTCTCGTCCCTCTGGACGGATGTTGCTCCCCTAGATTGCCTACCACTTGCAATTATTTGAGGAACTCCGCCGCCTGGCGCCCATTACCAGCGACCCCACAGAAGCCACCGCCGTGGGTGCCGTGGAGGCCTCCTTCAAGTGCTGCAGTGGGGCCATAATCGTCCTCACCAAGTCTGGCAGGTAGGAGGCGGCAGCGGCTCCCTGG	P3	64	84	21	CCGUGAGGCAGAGGCUGCCAU	∆21nt	∆21nt	3'SS	Intron up	Exon	128	0	0	0		8.07390632232909		5.24765592253799		-2.43234750463973			no	mid	chr15:72202595_72202615del
chr15	72202614	G	A	PKM_e9	ENSE00003618390	PKM_e9_C65T	AAGCTCTGACAAAGCTCTGTCCCCCTCTCGTCCCTCTGGACGGATGTTGCTCCCCTAGATTGCCTGTGAGGCAGAGGCTGCCATCTACCACTTGCAATTATTTGAGGAACTCCGCCGCCTGGCGCCCATTACCAGCGACCCCACAGAAGCCACCGCCGTGGGTGCCGTGGAGGCCTCCTTCAAGTGCTGCAGTGGGGCCATAATCGTCCTCACCAAGTCTGGCAGGTAGGAGGCGGCAGCGGCTCCCTGG	P3	65	65	1	C	U	sub	Intron up	Intron up	Intron up													no	mid	chr15:72202614G>A
chr15	72202615	G	C	PKM_e9	ENSE00003618390	PKM_e9_C64G	AAGCTCTGACAAAGCTCTGTCCCCCTCTCGTCCCTCTGGACGGATGTTGCTCCCCTAGATTGCGCGTGAGGCAGAGGCTGCCATCTACCACTTGCAATTATTTGAGGAACTCCGCCGCCTGGCGCCCATTACCAGCGACCCCACAGAAGCCACCGCCGTGGGTGCCGTGGAGGCCTCCTTCAAGTGCTGCAGTGGGGCCATAATCGTCCTCACCAAGTCTGGCAGGTAGGAGGCGGCAGCGGCTCCCTGG	P3	64	64	1	C	G	sub	Intron up	Intron up	Intron up													no	mid	chr15:72202615G>C
chr15	72202610_72202615del	CTCACGG	C	PKM_e9	ENSE00003618390	PKM_e9_del64to69	AAGCTCTGACAAAGCTCTGTCCCCCTCTCGTCCCTCTGGACGGATGTTGCTCCCCTAGATTGCGGCAGAGGCTGCCATCTACCACTTGCAATTATTTGAGGAACTCCGCCGCCTGGCGCCCATTACCAGCGACCCCACAGAAGCCACCGCCGTGGGTGCCGTGGAGGCCTCCTTCAAGTGCTGCAGTGGGGCCATAATCGTCCTCACCAAGTCTGGCAGGTAGGAGGCGGCAGCGGCTCCCTGG	P3	64	69	6	CCGUGA	∆6nt	∆6nt	3'SS	Intron up	Intron up	0	50	50	50		85.2287308453017		2.40646520008879		1.75265457275906			no	mid	chr15:72202610_72202615del
chr15	72202615	G	A	PKM_e9	ENSE00003618390	PKM_e9_C64T	AAGCTCTGACAAAGCTCTGTCCCCCTCTCGTCCCTCTGGACGGATGTTGCTCCCCTAGATTGCTCGTGAGGCAGAGGCTGCCATCTACCACTTGCAATTATTTGAGGAACTCCGCCGCCTGGCGCCCATTACCAGCGACCCCACAGAAGCCACCGCCGTGGGTGCCGTGGAGGCCTCCTTCAAGTGCTGCAGTGGGGCCATAATCGTCCTCACCAAGTCTGGCAGGTAGGAGGCGGCAGCGGCTCCCTGG	P3	64	64	1	C	U	sub	Intron up	Intron up	Intron up													no	mid	chr15:72202615G>A
chr15	72202613_72202615del	ACGG	A	PKM_e9	ENSE00003618390	PKM_e9_del64to66	AAGCTCTGACAAAGCTCTGTCCCCCTCTCGTCCCTCTGGACGGATGTTGCTCCCCTAGATTGCTGAGGCAGAGGCTGCCATCTACCACTTGCAATTATTTGAGGAACTCCGCCGCCTGGCGCCCATTACCAGCGACCCCACAGAAGCCACCGCCGTGGGTGCCGTGGAGGCCTCCTTCAAGTGCTGCAGTGGGGCCATAATCGTCCTCACCAAGTCTGGCAGGTAGGAGGCGGCAGCGGCTCCCTGG	P3	64	66	3	CCG	∆3nt	∆3nt	Intron up	Intron up	Intron up													no	mid	chr15:72202613_72202615del
chr15	72202616	G	C	PKM_e9	ENSE00003618390	PKM_e9_C63G	AAGCTCTGACAAAGCTCTGTCCCCCTCTCGTCCCTCTGGACGGATGTTGCTCCCCTAGATTGGCCGTGAGGCAGAGGCTGCCATCTACCACTTGCAATTATTTGAGGAACTCCGCCGCCTGGCGCCCATTACCAGCGACCCCACAGAAGCCACCGCCGTGGGTGCCGTGGAGGCCTCCTTCAAGTGCTGCAGTGGGGCCATAATCGTCCTCACCAAGTCTGGCAGGTAGGAGGCGGCAGCGGCTCCCTGG	P3	63	63	1	C	G	sub	Intron up	Intron up	Intron up													no	mid	chr15:72202616G>C
chr15	72202614_72202616del	CGGG	C	PKM_e9	ENSE00003618390	PKM_e9_del63to65	AAGCTCTGACAAAGCTCTGTCCCCCTCTCGTCCCTCTGGACGGATGTTGCTCCCCTAGATTGGTGAGGCAGAGGCTGCCATCTACCACTTGCAATTATTTGAGGAACTCCGCCGCCTGGCGCCCATTACCAGCGACCCCACAGAAGCCACCGCCGTGGGTGCCGTGGAGGCCTCCTTCAAGTGCTGCAGTGGGGCCATAATCGTCCTCACCAAGTCTGGCAGGTAGGAGGCGGCAGCGGCTCCCTGG	P3	63	65	3	CCC	∆3nt	∆3nt	Intron up	Intron up	Intron up													no	mid	chr15:72202614_72202616del
chr15	72202616	G	A	PKM_e9	ENSE00003618390	PKM_e9_C63T	AAGCTCTGACAAAGCTCTGTCCCCCTCTCGTCCCTCTGGACGGATGTTGCTCCCCTAGATTGTCCGTGAGGCAGAGGCTGCCATCTACCACTTGCAATTATTTGAGGAACTCCGCCGCCTGGCGCCCATTACCAGCGACCCCACAGAAGCCACCGCCGTGGGTGCCGTGGAGGCCTCCTTCAAGTGCTGCAGTGGGGCCATAATCGTCCTCACCAAGTCTGGCAGGTAGGAGGCGGCAGCGGCTCCCTGG	P3	63	63	1	C	U	sub	Intron up	Intron up	Intron up													no	mid	chr15:72202616G>A
chr15	72202596_72202616del	ATGGCAGCCTCTGCCTCACGGG	A	PKM_e9	ENSE00003618390	PKM_e9_del63to83	AAGCTCTGACAAAGCTCTGTCCCCCTCTCGTCCCTCTGGACGGATGTTGCTCCCCTAGATTGTCTACCACTTGCAATTATTTGAGGAACTCCGCCGCCTGGCGCCCATTACCAGCGACCCCACAGAAGCCACCGCCGTGGGTGCCGTGGAGGCCTCCTTCAAGTGCTGCAGTGGGGCCATAATCGTCCTCACCAAGTCTGGCAGGTAGGAGGCGGCAGCGGCTCCCTGG	P3	63	83	21	CCCGUGAGGCAGAGGCUGCCA	∆21nt	∆21nt	3'SS	Intron up	Exon	129	0	0	0		9.67957869598553		6.22948988127985		-2.23334520720177			no	mid	chr15:72202596_72202616del
chr15	72202617	C	A	PKM_e9	ENSE00003618390	PKM_e9_G62T	AAGCTCTGACAAAGCTCTGTCCCCCTCTCGTCCCTCTGGACGGATGTTGCTCCCCTAGATTTCCCGTGAGGCAGAGGCTGCCATCTACCACTTGCAATTATTTGAGGAACTCCGCCGCCTGGCGCCCATTACCAGCGACCCCACAGAAGCCACCGCCGTGGGTGCCGTGGAGGCCTCCTTCAAGTGCTGCAGTGGGGCCATAATCGTCCTCACCAAGTCTGGCAGGTAGGAGGCGGCAGCGGCTCCCTGG	P3	62	62	1	G	U	sub	Intron up	Intron up	Intron up													no	mid	chr15:72202617C>A
chr15	72202615_72202620del	GGGCAAT	G	PKM_e9	ENSE00003618390	PKM_e9_del59to64	AAGCTCTGACAAAGCTCTGTCCCCCTCTCGTCCCTCTGGACGGATGTTGCTCCCCTAGCGTGAGGCAGAGGCTGCCATCTACCACTTGCAATTATTTGAGGAACTCCGCCGCCTGGCGCCCATTACCAGCGACCCCACAGAAGCCACCGCCGTGGGTGCCGTGGAGGCCTCCTTCAAGTGCTGCAGTGGGGCCATAATCGTCCTCACCAAGTCTGGCAGGTAGGAGGCGGCAGCGGCTCCCTGG	P3	59	64	6	AUUGCC	∆6nt	∆6nt	Intron up	Intron up	Intron up													no	mid	chr15:72202615_72202620del
chr15	72202620	T	G	PKM_e9	ENSE00003618390	PKM_e9_A59C	AAGCTCTGACAAAGCTCTGTCCCCCTCTCGTCCCTCTGGACGGATGTTGCTCCCCTAGCTTGCCCGTGAGGCAGAGGCTGCCATCTACCACTTGCAATTATTTGAGGAACTCCGCCGCCTGGCGCCCATTACCAGCGACCCCACAGAAGCCACCGCCGTGGGTGCCGTGGAGGCCTCCTTCAAGTGCTGCAGTGGGGCCATAATCGTCCTCACCAAGTCTGGCAGGTAGGAGGCGGCAGCGGCTCCCTGG	P3	59	59	1	A	C	sub	Intron up	Intron up	Intron up													no	mid	chr15:72202620T>G
chr15	72202600_72202620del	CAGCCTCTGCCTCACGGGCAAT	C	PKM_e9	ENSE00003618390	PKM_e9_del59to79	AAGCTCTGACAAAGCTCTGTCCCCCTCTCGTCCCTCTGGACGGATGTTGCTCCCCTAGGCCATCTACCACTTGCAATTATTTGAGGAACTCCGCCGCCTGGCGCCCATTACCAGCGACCCCACAGAAGCCACCGCCGTGGGTGCCGTGGAGGCCTCCTTCAAGTGCTGCAGTGGGGCCATAATCGTCCTCACCAAGTCTGGCAGGTAGGAGGCGGCAGCGGCTCCCTGG	P3	59	79	21	AUUGCCCGUGAGGCAGAGGCU	∆21nt	∆21nt	3'SS	Intron up	Exon	133	0	0	0		10.2350981980955		6.55173643783965		-2.1713712369661			no	mid	chr15:72202600_72202620del
chr15	72202618_72202620del	CAAT	C	PKM_e9	ENSE00003618390	PKM_e9_del59to61	AAGCTCTGACAAAGCTCTGTCCCCCTCTCGTCCCTCTGGACGGATGTTGCTCCCCTAGGCCCGTGAGGCAGAGGCTGCCATCTACCACTTGCAATTATTTGAGGAACTCCGCCGCCTGGCGCCCATTACCAGCGACCCCACAGAAGCCACCGCCGTGGGTGCCGTGGAGGCCTCCTTCAAGTGCTGCAGTGGGGCCATAATCGTCCTCACCAAGTCTGGCAGGTAGGAGGCGGCAGCGGCTCCCTGG	P3	59	61	3	AUU	∆3nt	∆3nt	Intron up	Intron up	Intron up													no	mid	chr15:72202618_72202620del
chr15	72202620	T	C	PKM_e9	ENSE00003618390	PKM_e9_A59G	AAGCTCTGACAAAGCTCTGTCCCCCTCTCGTCCCTCTGGACGGATGTTGCTCCCCTAGGTTGCCCGTGAGGCAGAGGCTGCCATCTACCACTTGCAATTATTTGAGGAACTCCGCCGCCTGGCGCCCATTACCAGCGACCCCACAGAAGCCACCGCCGTGGGTGCCGTGGAGGCCTCCTTCAAGTGCTGCAGTGGGGCCATAATCGTCCTCACCAAGTCTGGCAGGTAGGAGGCGGCAGCGGCTCCCTGG	P3	59	59	1	A	G	sub	Intron up	Intron up	Intron up													no	mid	chr15:72202620T>C
chr15	72202620del	AT	A	PKM_e9	ENSE00003618390	PKM_e9_del59to59	AAGCTCTGACAAAGCTCTGTCCCCCTCTCGTCCCTCTGGACGGATGTTGCTCCCCTAGTTGCCCGTGAGGCAGAGGCTGCCATCTACCACTTGCAATTATTTGAGGAACTCCGCCGCCTGGCGCCCATTACCAGCGACCCCACAGAAGCCACCGCCGTGGGTGCCGTGGAGGCCTCCTTCAAGTGCTGCAGTGGGGCCATAATCGTCCTCACCAAGTCTGGCAGGTAGGAGGCGGCAGCGGCTCCCTGG	P3	59	59	1	A	∆1nt	∆1nt	Intron up	Intron up	Intron up													no	mid	chr15:72202620del
chr15	72202620	T	A	PKM_e9	ENSE00003618390	PKM_e9_A59T	AAGCTCTGACAAAGCTCTGTCCCCCTCTCGTCCCTCTGGACGGATGTTGCTCCCCTAGTTTGCCCGTGAGGCAGAGGCTGCCATCTACCACTTGCAATTATTTGAGGAACTCCGCCGCCTGGCGCCCATTACCAGCGACCCCACAGAAGCCACCGCCGTGGGTGCCGTGGAGGCCTCCTTCAAGTGCTGCAGTGGGGCCATAATCGTCCTCACCAAGTCTGGCAGGTAGGAGGCGGCAGCGGCTCCCTGG	P3	59	59	1	A	U	sub	Intron up	Intron up	Intron up													no	mid	chr15:72202620T>A
chr15	72202621	C	A	PKM_e9	ENSE00003618390	PKM_e9_G58T	AAGCTCTGACAAAGCTCTGTCCCCCTCTCGTCCCTCTGGACGGATGTTGCTCCCCTATATTGCCCGTGAGGCAGAGGCTGCCATCTACCACTTGCAATTATTTGAGGAACTCCGCCGCCTGGCGCCCATTACCAGCGACCCCACAGAAGCCACCGCCGTGGGTGCCGTGGAGGCCTCCTTCAAGTGCTGCAGTGGGGCCATAATCGTCCTCACCAAGTCTGGCAGGTAGGAGGCGGCAGCGGCTCCCTGG	P3	58	58	1	G	U	sub	Intron up	Intron up	Intron up													no	mid	chr15:72202621C>A
chr15	72202601_72202621del	AGCCTCTGCCTCACGGGCAATC	A	PKM_e9	ENSE00003618390	PKM_e9_del58to78	AAGCTCTGACAAAGCTCTGTCCCCCTCTCGTCCCTCTGGACGGATGTTGCTCCCCTATGCCATCTACCACTTGCAATTATTTGAGGAACTCCGCCGCCTGGCGCCCATTACCAGCGACCCCACAGAAGCCACCGCCGTGGGTGCCGTGGAGGCCTCCTTCAAGTGCTGCAGTGGGGCCATAATCGTCCTCACCAAGTCTGGCAGGTAGGAGGCGGCAGCGGCTCCCTGG	P3	58	78	21	GAUUGCCCGUGAGGCAGAGGC	∆21nt	∆21nt	3'SS	Intron up	Exon													no	mid	chr15:72202601_72202621del
chr15	72202619_72202621del	AATC	A	PKM_e9	ENSE00003618390	PKM_e9_del58to60	AAGCTCTGACAAAGCTCTGTCCCCCTCTCGTCCCTCTGGACGGATGTTGCTCCCCTATGCCCGTGAGGCAGAGGCTGCCATCTACCACTTGCAATTATTTGAGGAACTCCGCCGCCTGGCGCCCATTACCAGCGACCCCACAGAAGCCACCGCCGTGGGTGCCGTGGAGGCCTCCTTCAAGTGCTGCAGTGGGGCCATAATCGTCCTCACCAAGTCTGGCAGGTAGGAGGCGGCAGCGGCTCCCTGG	P3	58	60	3	GAU	∆3nt	∆3nt	Intron up	Intron up	Intron up													no	mid	chr15:72202619_72202621del
chr15	72202617_72202622del	GCAATCT	G	PKM_e9	ENSE00003618390	PKM_e9_del57to62	AAGCTCTGACAAAGCTCTGTCCCCCTCTCGTCCCTCTGGACGGATGTTGCTCCCCTCCCGTGAGGCAGAGGCTGCCATCTACCACTTGCAATTATTTGAGGAACTCCGCCGCCTGGCGCCCATTACCAGCGACCCCACAGAAGCCACCGCCGTGGGTGCCGTGGAGGCCTCCTTCAAGTGCTGCAGTGGGGCCATAATCGTCCTCACCAAGTCTGGCAGGTAGGAGGCGGCAGCGGCTCCCTGG	P3	57	62	6	AGAUUG	∆6nt	∆6nt	Intron up	Intron up	Intron up	0	50	50	50		85.319354544115		1.93079746325334		1.75987133785201			no	mid	chr15:72202617_72202622del
chr15	72202622	T	G	PKM_e9	ENSE00003618390	PKM_e9_A57C	AAGCTCTGACAAAGCTCTGTCCCCCTCTCGTCCCTCTGGACGGATGTTGCTCCCCTCGATTGCCCGTGAGGCAGAGGCTGCCATCTACCACTTGCAATTATTTGAGGAACTCCGCCGCCTGGCGCCCATTACCAGCGACCCCACAGAAGCCACCGCCGTGGGTGCCGTGGAGGCCTCCTTCAAGTGCTGCAGTGGGGCCATAATCGTCCTCACCAAGTCTGGCAGGTAGGAGGCGGCAGCGGCTCCCTGG	P3	57	57	1	A	C	sub	Intron up	Intron up	Intron up													no	mid	chr15:72202622T>G
chr15	72202602_72202622del	GCCTCTGCCTCACGGGCAATCT	G	PKM_e9	ENSE00003618390	PKM_e9_del57to77	AAGCTCTGACAAAGCTCTGTCCCCCTCTCGTCCCTCTGGACGGATGTTGCTCCCCTCTGCCATCTACCACTTGCAATTATTTGAGGAACTCCGCCGCCTGGCGCCCATTACCAGCGACCCCACAGAAGCCACCGCCGTGGGTGCCGTGGAGGCCTCCTTCAAGTGCTGCAGTGGGGCCATAATCGTCCTCACCAAGTCTGGCAGGTAGGAGGCGGCAGCGGCTCCCTGG	P3	57	77	21	AGAUUGCCCGUGAGGCAGAGG	∆21nt	∆21nt	3'SS	Intron up	Exon	136	0	0			15.9826149995045		11.3511945961288		-1.65952217274898			no	mid	chr15:72202602_72202622del
chr15	72202622del	CT	C	PKM_e9	ENSE00003618390	PKM_e9_del57to57	AAGCTCTGACAAAGCTCTGTCCCCCTCTCGTCCCTCTGGACGGATGTTGCTCCCCTGATTGCCCGTGAGGCAGAGGCTGCCATCTACCACTTGCAATTATTTGAGGAACTCCGCCGCCTGGCGCCCATTACCAGCGACCCCACAGAAGCCACCGCCGTGGGTGCCGTGGAGGCCTCCTTCAAGTGCTGCAGTGGGGCCATAATCGTCCTCACCAAGTCTGGCAGGTAGGAGGCGGCAGCGGCTCCCTGG	P3	57	57	1	A	∆1nt	∆1nt	Intron up	Intron up	Intron up													no	mid	chr15:72202622del
chr15	72202622	T	C	PKM_e9	ENSE00003618390	PKM_e9_A57G	AAGCTCTGACAAAGCTCTGTCCCCCTCTCGTCCCTCTGGACGGATGTTGCTCCCCTGGATTGCCCGTGAGGCAGAGGCTGCCATCTACCACTTGCAATTATTTGAGGAACTCCGCCGCCTGGCGCCCATTACCAGCGACCCCACAGAAGCCACCGCCGTGGGTGCCGTGGAGGCCTCCTTCAAGTGCTGCAGTGGGGCCATAATCGTCCTCACCAAGTCTGGCAGGTAGGAGGCGGCAGCGGCTCCCTGG	P3	57	57	1	A	G	sub	Intron up	Intron up	Intron up													no	mid	chr15:72202622T>C
chr15	72202622	T	A	PKM_e9	ENSE00003618390	PKM_e9_A57T	AAGCTCTGACAAAGCTCTGTCCCCCTCTCGTCCCTCTGGACGGATGTTGCTCCCCTTGATTGCCCGTGAGGCAGAGGCTGCCATCTACCACTTGCAATTATTTGAGGAACTCCGCCGCCTGGCGCCCATTACCAGCGACCCCACAGAAGCCACCGCCGTGGGTGCCGTGGAGGCCTCCTTCAAGTGCTGCAGTGGGGCCATAATCGTCCTCACCAAGTCTGGCAGGTAGGAGGCGGCAGCGGCTCCCTGG	P3	57	57	1	A	U	sub	Intron up	Intron up	Intron up													no	mid	chr15:72202622T>A
chr15	72202620_72202622del	ATCT	A	PKM_e9	ENSE00003618390	PKM_e9_del57to59	AAGCTCTGACAAAGCTCTGTCCCCCTCTCGTCCCTCTGGACGGATGTTGCTCCCCTTTGCCCGTGAGGCAGAGGCTGCCATCTACCACTTGCAATTATTTGAGGAACTCCGCCGCCTGGCGCCCATTACCAGCGACCCCACAGAAGCCACCGCCGTGGGTGCCGTGGAGGCCTCCTTCAAGTGCTGCAGTGGGGCCATAATCGTCCTCACCAAGTCTGGCAGGTAGGAGGCGGCAGCGGCTCCCTGG	P3	57	59	3	AGA	∆3nt	∆3nt	Intron up	Intron up	Intron up													no	mid	chr15:72202620_72202622del
chr15	72202622_72202624del	CTAG	C	PKM_e9	ENSE00003618390	PKM_e9_del55to57	AAGCTCTGACAAAGCTCTGTCCCCCTCTCGTCCCTCTGGACGGATGTTGCTCCCGATTGCCCGTGAGGCAGAGGCTGCCATCTACCACTTGCAATTATTTGAGGAACTCCGCCGCCTGGCGCCCATTACCAGCGACCCCACAGAAGCCACCGCCGTGGGTGCCGTGGAGGCCTCCTTCAAGTGCTGCAGTGGGGCCATAATCGTCCTCACCAAGTCTGGCAGGTAGGAGGCGGCAGCGGCTCCCTGG	P3	55	57	3	CUA	∆3nt	∆3nt	Intron up	Intron up	Intron up													no	mid	chr15:72202622_72202624del
chr15	72202604_72202624del	CTCTGCCTCACGGGCAATCTAG	C	PKM_e9	ENSE00003618390	PKM_e9_del55to75	AAGCTCTGACAAAGCTCTGTCCCCCTCTCGTCCCTCTGGACGGATGTTGCTCCCGGCTGCCATCTACCACTTGCAATTATTTGAGGAACTCCGCCGCCTGGCGCCCATTACCAGCGACCCCACAGAAGCCACCGCCGTGGGTGCCGTGGAGGCCTCCTTCAAGTGCTGCAGTGGGGCCATAATCGTCCTCACCAAGTCTGGCAGGTAGGAGGCGGCAGCGGCTCCCTGG	P3	55	75	21	CUAGAUUGCCCGUGAGGCAGA	∆21nt	∆21nt	3'SS	Intron up	Exon	138	0	0	0		34.4416888726844		17.7383794391725		-0.643672276353315			no	mid	chr15:72202604_72202624del
chr15	72202624	G	C	PKM_e9	ENSE00003618390	PKM_e9_C55G	AAGCTCTGACAAAGCTCTGTCCCCCTCTCGTCCCTCTGGACGGATGTTGCTCCCGTAGATTGCCCGTGAGGCAGAGGCTGCCATCTACCACTTGCAATTATTTGAGGAACTCCGCCGCCTGGCGCCCATTACCAGCGACCCCACAGAAGCCACCGCCGTGGGTGCCGTGGAGGCCTCCTTCAAGTGCTGCAGTGGGGCCATAATCGTCCTCACCAAGTCTGGCAGGTAGGAGGCGGCAGCGGCTCCCTGG	P3	55	55	1	C	G	sub	Intron up	Intron up	Intron up													no	mid	chr15:72202624G>C
chr15	72202624del	AG	A	PKM_e9	ENSE00003618390	PKM_e9_del55to55	AAGCTCTGACAAAGCTCTGTCCCCCTCTCGTCCCTCTGGACGGATGTTGCTCCCTAGATTGCCCGTGAGGCAGAGGCTGCCATCTACCACTTGCAATTATTTGAGGAACTCCGCCGCCTGGCGCCCATTACCAGCGACCCCACAGAAGCCACCGCCGTGGGTGCCGTGGAGGCCTCCTTCAAGTGCTGCAGTGGGGCCATAATCGTCCTCACCAAGTCTGGCAGGTAGGAGGCGGCAGCGGCTCCCTGG	P3	55	55	1	C	∆1nt	∆1nt	Intron up	Intron up	Intron up													no	mid	chr15:72202624del
chr15	72202625del	GG	G	PKM_e9	ENSE00003618390	PKM_e9_del54to54	AAGCTCTGACAAAGCTCTGTCCCCCTCTCGTCCCTCTGGACGGATGTTGCTCCCTAGATTGCCCGTGAGGCAGAGGCTGCCATCTACCACTTGCAATTATTTGAGGAACTCCGCCGCCTGGCGCCCATTACCAGCGACCCCACAGAAGCCACCGCCGTGGGTGCCGTGGAGGCCTCCTTCAAGTGCTGCAGTGGGGCCATAATCGTCCTCACCAAGTCTGGCAGGTAGGAGGCGGCAGCGGCTCCCTGG	P3	54	54	1	C	∆1nt	∆1nt	Intron up	Intron up	Intron up													no	mid	chr15:72202625del
chr15	72202626del	GG	G	PKM_e9	ENSE00003618390	PKM_e9_del53to53	AAGCTCTGACAAAGCTCTGTCCCCCTCTCGTCCCTCTGGACGGATGTTGCTCCCTAGATTGCCCGTGAGGCAGAGGCTGCCATCTACCACTTGCAATTATTTGAGGAACTCCGCCGCCTGGCGCCCATTACCAGCGACCCCACAGAAGCCACCGCCGTGGGTGCCGTGGAGGCCTCCTTCAAGTGCTGCAGTGGGGCCATAATCGTCCTCACCAAGTCTGGCAGGTAGGAGGCGGCAGCGGCTCCCTGG	P3	53	53	1	C	∆1nt	∆1nt	Intron up	Intron up	Intron up													no	mid	chr15:72202626del
chr15	72202627del	GG	G	PKM_e9	ENSE00003618390	PKM_e9_del52to52	AAGCTCTGACAAAGCTCTGTCCCCCTCTCGTCCCTCTGGACGGATGTTGCTCCCTAGATTGCCCGTGAGGCAGAGGCTGCCATCTACCACTTGCAATTATTTGAGGAACTCCGCCGCCTGGCGCCCATTACCAGCGACCCCACAGAAGCCACCGCCGTGGGTGCCGTGGAGGCCTCCTTCAAGTGCTGCAGTGGGGCCATAATCGTCCTCACCAAGTCTGGCAGGTAGGAGGCGGCAGCGGCTCCCTGG	P3	52	52	1	C	∆1nt	∆1nt	Intron up	Intron up	Intron up													no	mid	chr15:72202627del
chr15	72202619_72202624del	AATCTAG	A	PKM_e9	ENSE00003618390	PKM_e9_del55to60	AAGCTCTGACAAAGCTCTGTCCCCCTCTCGTCCCTCTGGACGGATGTTGCTCCCTGCCCGTGAGGCAGAGGCTGCCATCTACCACTTGCAATTATTTGAGGAACTCCGCCGCCTGGCGCCCATTACCAGCGACCCCACAGAAGCCACCGCCGTGGGTGCCGTGGAGGCCTCCTTCAAGTGCTGCAGTGGGGCCATAATCGTCCTCACCAAGTCTGGCAGGTAGGAGGCGGCAGCGGCTCCCTGG	P3	55	60	6	CUAGAU	∆6nt	∆6nt	Intron up	Intron up	Intron up													no	mid	chr15:72202619_72202624del
chr15	72202624	G	A	PKM_e9	ENSE00003618390	PKM_e9_C55T	AAGCTCTGACAAAGCTCTGTCCCCCTCTCGTCCCTCTGGACGGATGTTGCTCCCTTAGATTGCCCGTGAGGCAGAGGCTGCCATCTACCACTTGCAATTATTTGAGGAACTCCGCCGCCTGGCGCCCATTACCAGCGACCCCACAGAAGCCACCGCCGTGGGTGCCGTGGAGGCCTCCTTCAAGTGCTGCAGTGGGGCCATAATCGTCCTCACCAAGTCTGGCAGGTAGGAGGCGGCAGCGGCTCCCTGG	P3	55	55	1	C	U	sub	Intron up	Intron up	Intron up													no	mid	chr15:72202624G>A
chr15	72202625	G	C	PKM_e9	ENSE00003618390	PKM_e9_C54G	AAGCTCTGACAAAGCTCTGTCCCCCTCTCGTCCCTCTGGACGGATGTTGCTCCGCTAGATTGCCCGTGAGGCAGAGGCTGCCATCTACCACTTGCAATTATTTGAGGAACTCCGCCGCCTGGCGCCCATTACCAGCGACCCCACAGAAGCCACCGCCGTGGGTGCCGTGGAGGCCTCCTTCAAGTGCTGCAGTGGGGCCATAATCGTCCTCACCAAGTCTGGCAGGTAGGAGGCGGCAGCGGCTCCCTGG	P3	54	54	1	C	G	sub	Intron up	Intron up	Intron up													no	mid	chr15:72202625G>C
chr15	72202625	G	A	PKM_e9	ENSE00003618390	PKM_e9_C54T	AAGCTCTGACAAAGCTCTGTCCCCCTCTCGTCCCTCTGGACGGATGTTGCTCCTCTAGATTGCCCGTGAGGCAGAGGCTGCCATCTACCACTTGCAATTATTTGAGGAACTCCGCCGCCTGGCGCCCATTACCAGCGACCCCACAGAAGCCACCGCCGTGGGTGCCGTGGAGGCCTCCTTCAAGTGCTGCAGTGGGGCCATAATCGTCCTCACCAAGTCTGGCAGGTAGGAGGCGGCAGCGGCTCCCTGG	P3	54	54	1	C	U	sub	Intron up	Intron up	Intron up													no	mid	chr15:72202625G>A
chr15	72202620_72202625del	ATCTAGG	A	PKM_e9	ENSE00003618390	PKM_e9_del54to59	AAGCTCTGACAAAGCTCTGTCCCCCTCTCGTCCCTCTGGACGGATGTTGCTCCTTGCCCGTGAGGCAGAGGCTGCCATCTACCACTTGCAATTATTTGAGGAACTCCGCCGCCTGGCGCCCATTACCAGCGACCCCACAGAAGCCACCGCCGTGGGTGCCGTGGAGGCCTCCTTCAAGTGCTGCAGTGGGGCCATAATCGTCCTCACCAAGTCTGGCAGGTAGGAGGCGGCAGCGGCTCCCTGG	P3	54	59	6	CCUAGA	∆6nt	∆6nt	Intron up	Intron up	Intron up	0	50	50	50		85.4319862944322		1.10575597430492		1.76889229421819			no	mid	chr15:72202620_72202625del
chr15	72202606_72202626del	CTGCCTCACGGGCAATCTAGGG	C	PKM_e9	ENSE00003618390	PKM_e9_del53to73	AAGCTCTGACAAAGCTCTGTCCCCCTCTCGTCCCTCTGGACGGATGTTGCTCGAGGCTGCCATCTACCACTTGCAATTATTTGAGGAACTCCGCCGCCTGGCGCCCATTACCAGCGACCCCACAGAAGCCACCGCCGTGGGTGCCGTGGAGGCCTCCTTCAAGTGCTGCAGTGGGGCCATAATCGTCCTCACCAAGTCTGGCAGGTAGGAGGCGGCAGCGGCTCCCTGG	P3	53	73	21	CCCUAGAUUGCCCGUGAGGCA	∆21nt	∆21nt	3'SS	Intron up	Exon	140	0	0	0		11.2760472469814		7.12694494990242		-2.06284913188094			no	mid	chr15:72202606_72202626del
chr15	72202626	G	C	PKM_e9	ENSE00003618390	PKM_e9_C53G	AAGCTCTGACAAAGCTCTGTCCCCCTCTCGTCCCTCTGGACGGATGTTGCTCGCCTAGATTGCCCGTGAGGCAGAGGCTGCCATCTACCACTTGCAATTATTTGAGGAACTCCGCCGCCTGGCGCCCATTACCAGCGACCCCACAGAAGCCACCGCCGTGGGTGCCGTGGAGGCCTCCTTCAAGTGCTGCAGTGGGGCCATAATCGTCCTCACCAAGTCTGGCAGGTAGGAGGCGGCAGCGGCTCCCTGG	P3	53	53	1	C	G	sub	Intron up	Intron up	Intron up													no	mid	chr15:72202626G>C
chr15	72202624_72202626del	AGGG	A	PKM_e9	ENSE00003618390	PKM_e9_del53to55	AAGCTCTGACAAAGCTCTGTCCCCCTCTCGTCCCTCTGGACGGATGTTGCTCTAGATTGCCCGTGAGGCAGAGGCTGCCATCTACCACTTGCAATTATTTGAGGAACTCCGCCGCCTGGCGCCCATTACCAGCGACCCCACAGAAGCCACCGCCGTGGGTGCCGTGGAGGCCTCCTTCAAGTGCTGCAGTGGGGCCATAATCGTCCTCACCAAGTCTGGCAGGTAGGAGGCGGCAGCGGCTCCCTGG	P3	53	55	3	CCC	∆3nt	∆3nt	Intron up	Intron up	Intron up													no	mid	chr15:72202624_72202626del
chr15	72202625_72202627del	GGGG	G	PKM_e9	ENSE00003618390	PKM_e9_del52to54	AAGCTCTGACAAAGCTCTGTCCCCCTCTCGTCCCTCTGGACGGATGTTGCTCTAGATTGCCCGTGAGGCAGAGGCTGCCATCTACCACTTGCAATTATTTGAGGAACTCCGCCGCCTGGCGCCCATTACCAGCGACCCCACAGAAGCCACCGCCGTGGGTGCCGTGGAGGCCTCCTTCAAGTGCTGCAGTGGGGCCATAATCGTCCTCACCAAGTCTGGCAGGTAGGAGGCGGCAGCGGCTCCCTGG	P3	52	54	3	CCC	∆3nt	∆3nt	Intron up	Intron up	Intron up													no	mid	chr15:72202625_72202627del
chr15	72202626	G	A	PKM_e9	ENSE00003618390	PKM_e9_C53T	AAGCTCTGACAAAGCTCTGTCCCCCTCTCGTCCCTCTGGACGGATGTTGCTCTCCTAGATTGCCCGTGAGGCAGAGGCTGCCATCTACCACTTGCAATTATTTGAGGAACTCCGCCGCCTGGCGCCCATTACCAGCGACCCCACAGAAGCCACCGCCGTGGGTGCCGTGGAGGCCTCCTTCAAGTGCTGCAGTGGGGCCATAATCGTCCTCACCAAGTCTGGCAGGTAGGAGGCGGCAGCGGCTCCCTGG	P3	53	53	1	C	U	sub	Intron up	Intron up	Intron up													no	mid	chr15:72202626G>A
chr15	72202622_72202627del	CTAGGGG	C	PKM_e9	ENSE00003618390	PKM_e9_del52to57	AAGCTCTGACAAAGCTCTGTCCCCCTCTCGTCCCTCTGGACGGATGTTGCTGATTGCCCGTGAGGCAGAGGCTGCCATCTACCACTTGCAATTATTTGAGGAACTCCGCCGCCTGGCGCCCATTACCAGCGACCCCACAGAAGCCACCGCCGTGGGTGCCGTGGAGGCCTCCTTCAAGTGCTGCAGTGGGGCCATAATCGTCCTCACCAAGTCTGGCAGGTAGGAGGCGGCAGCGGCTCCCTGG	P3	52	57	6	CCCCUA	∆6nt	∆6nt	Intron up	Intron up	Intron up	167	2.13903743315508	0	0		14.6777085056476		5.29165672166871		-1.7601058362319			no	mid	chr15:72202622_72202627del
chr15	72202627	G	C	PKM_e9	ENSE00003618390	PKM_e9_C52G	AAGCTCTGACAAAGCTCTGTCCCCCTCTCGTCCCTCTGGACGGATGTTGCTGCCCTAGATTGCCCGTGAGGCAGAGGCTGCCATCTACCACTTGCAATTATTTGAGGAACTCCGCCGCCTGGCGCCCATTACCAGCGACCCCACAGAAGCCACCGCCGTGGGTGCCGTGGAGGCCTCCTTCAAGTGCTGCAGTGGGGCCATAATCGTCCTCACCAAGTCTGGCAGGTAGGAGGCGGCAGCGGCTCCCTGG	P3	52	52	1	C	G	sub	Intron up	Intron up	Intron up													no	mid	chr15:72202627G>C
chr15	72202627	G	A	PKM_e9	ENSE00003618390	PKM_e9_C52T	AAGCTCTGACAAAGCTCTGTCCCCCTCTCGTCCCTCTGGACGGATGTTGCTTCCCTAGATTGCCCGTGAGGCAGAGGCTGCCATCTACCACTTGCAATTATTTGAGGAACTCCGCCGCCTGGCGCCCATTACCAGCGACCCCACAGAAGCCACCGCCGTGGGTGCCGTGGAGGCCTCCTTCAAGTGCTGCAGTGGGGCCATAATCGTCCTCACCAAGTCTGGCAGGTAGGAGGCGGCAGCGGCTCCCTGG	P3	52	52	1	C	U	sub	Intron up	Intron up	Intron up													no	mid	chr15:72202627G>A
chr15	72202609_72202629del	CCTCACGGGCAATCTAGGGGAG	C	PKM_e9	ENSE00003618390	PKM_e9_del50to70	AAGCTCTGACAAAGCTCTGTCCCCCTCTCGTCCCTCTGGACGGATGTTGGCAGAGGCTGCCATCTACCACTTGCAATTATTTGAGGAACTCCGCCGCCTGGCGCCCATTACCAGCGACCCCACAGAAGCCACCGCCGTGGGTGCCGTGGAGGCCTCCTTCAAGTGCTGCAGTGGGGCCATAATCGTCCTCACCAAGTCTGGCAGGTAGGAGGCGGCAGCGGCTCCCTGG	P3	50	70	21	CUCCCCUAGAUUGCCCGUGAG	∆21nt	∆21nt	3'SS	Intron up	Intron up													no	mid	chr15:72202609_72202629del
chr15	72202610_72202630del	CTCACGGGCAATCTAGGGGAGC	C	PKM_e9	ENSE00003618390	PKM_e9_del49to69	AAGCTCTGACAAAGCTCTGTCCCCCTCTCGTCCCTCTGGACGGATGTTGGCAGAGGCTGCCATCTACCACTTGCAATTATTTGAGGAACTCCGCCGCCTGGCGCCCATTACCAGCGACCCCACAGAAGCCACCGCCGTGGGTGCCGTGGAGGCCTCCTTCAAGTGCTGCAGTGGGGCCATAATCGTCCTCACCAAGTCTGGCAGGTAGGAGGCGGCAGCGGCTCCCTGG	P3	49	69	21	GCUCCCCUAGAUUGCCCGUGA	∆21nt	∆21nt	3'SS	Intron up	Intron up													no	mid	chr15:72202610_72202630del
chr15	72202629	G	C	PKM_e9	ENSE00003618390	PKM_e9_C50G	AAGCTCTGACAAAGCTCTGTCCCCCTCTCGTCCCTCTGGACGGATGTTGGTCCCCTAGATTGCCCGTGAGGCAGAGGCTGCCATCTACCACTTGCAATTATTTGAGGAACTCCGCCGCCTGGCGCCCATTACCAGCGACCCCACAGAAGCCACCGCCGTGGGTGCCGTGGAGGCCTCCTTCAAGTGCTGCAGTGGGGCCATAATCGTCCTCACCAAGTCTGGCAGGTAGGAGGCGGCAGCGGCTCCCTGG	P3	50	50	1	C	G	sub	Intron up	Intron up	Intron up													no	mid	chr15:72202629G>C
chr15	72202624_72202629del	AGGGGAG	A	PKM_e9	ENSE00003618390	PKM_e9_del50to55	AAGCTCTGACAAAGCTCTGTCCCCCTCTCGTCCCTCTGGACGGATGTTGTAGATTGCCCGTGAGGCAGAGGCTGCCATCTACCACTTGCAATTATTTGAGGAACTCCGCCGCCTGGCGCCCATTACCAGCGACCCCACAGAAGCCACCGCCGTGGGTGCCGTGGAGGCCTCCTTCAAGTGCTGCAGTGGGGCCATAATCGTCCTCACCAAGTCTGGCAGGTAGGAGGCGGCAGCGGCTCCCTGG	P3	50	55	6	CUCCCC	∆6nt	∆6nt	Intron up	Intron up	Intron up													no	mid	chr15:72202624_72202629del
chr15	72202629del	AG	A	PKM_e9	ENSE00003618390	PKM_e9_del50to50	AAGCTCTGACAAAGCTCTGTCCCCCTCTCGTCCCTCTGGACGGATGTTGTCCCCTAGATTGCCCGTGAGGCAGAGGCTGCCATCTACCACTTGCAATTATTTGAGGAACTCCGCCGCCTGGCGCCCATTACCAGCGACCCCACAGAAGCCACCGCCGTGGGTGCCGTGGAGGCCTCCTTCAAGTGCTGCAGTGGGGCCATAATCGTCCTCACCAAGTCTGGCAGGTAGGAGGCGGCAGCGGCTCCCTGG	P3	50	50	1	C	∆1nt	∆1nt	Intron up	Intron up	Intron up													no	mid	chr15:72202629del
chr15	72202629	G	A	PKM_e9	ENSE00003618390	PKM_e9_C50T	AAGCTCTGACAAAGCTCTGTCCCCCTCTCGTCCCTCTGGACGGATGTTGTTCCCCTAGATTGCCCGTGAGGCAGAGGCTGCCATCTACCACTTGCAATTATTTGAGGAACTCCGCCGCCTGGCGCCCATTACCAGCGACCCCACAGAAGCCACCGCCGTGGGTGCCGTGGAGGCCTCCTTCAAGTGCTGCAGTGGGGCCATAATCGTCCTCACCAAGTCTGGCAGGTAGGAGGCGGCAGCGGCTCCCTGG	P3	50	50	1	C	U	sub	Intron up	Intron up	Intron up													no	mid	chr15:72202629G>A
chr15	72202630	C	A	PKM_e9	ENSE00003618390	PKM_e9_G49T	AAGCTCTGACAAAGCTCTGTCCCCCTCTCGTCCCTCTGGACGGATGTTTCTCCCCTAGATTGCCCGTGAGGCAGAGGCTGCCATCTACCACTTGCAATTATTTGAGGAACTCCGCCGCCTGGCGCCCATTACCAGCGACCCCACAGAAGCCACCGCCGTGGGTGCCGTGGAGGCCTCCTTCAAGTGCTGCAGTGGGGCCATAATCGTCCTCACCAAGTCTGGCAGGTAGGAGGCGGCAGCGGCTCCCTGG	P3	49	49	1	G	U	sub	Intron up	Intron up	Intron up													no	mid	chr15:72202630C>A
chr15	72202613_72202633del	ACGGGCAATCTAGGGGAGCAAC	A	PKM_e9	ENSE00003618390	PKM_e9_del46to66	AAGCTCTGACAAAGCTCTGTCCCCCTCTCGTCCCTCTGGACGGATTGAGGCAGAGGCTGCCATCTACCACTTGCAATTATTTGAGGAACTCCGCCGCCTGGCGCCCATTACCAGCGACCCCACAGAAGCCACCGCCGTGGGTGCCGTGGAGGCCTCCTTCAAGTGCTGCAGTGGGGCCATAATCGTCCTCACCAAGTCTGGCAGGTAGGAGGCGGCAGCGGCTCCCTGG	P3	46	66	21	GUUGCUCCCCUAGAUUGCCCG	∆21nt	∆21nt	Intron up	Intron up	Intron up	0	50	50	50		85.3723810044938		1.59713506451258		1.76411118734411			no	mid	chr15:72202613_72202633del
chr15	72202633del	AC	A	PKM_e9	ENSE00003618390	PKM_e9_del46to46	AAGCTCTGACAAAGCTCTGTCCCCCTCTCGTCCCTCTGGACGGATTTGCTCCCCTAGATTGCCCGTGAGGCAGAGGCTGCCATCTACCACTTGCAATTATTTGAGGAACTCCGCCGCCTGGCGCCCATTACCAGCGACCCCACAGAAGCCACCGCCGTGGGTGCCGTGGAGGCCTCCTTCAAGTGCTGCAGTGGGGCCATAATCGTCCTCACCAAGTCTGGCAGGTAGGAGGCGGCAGCGGCTCCCTGG	P3	46	46	1	G	∆1nt	∆1nt	Intron up	Intron up	Intron up													no	mid	chr15:72202633del
chr15	72202633	C	A	PKM_e9	ENSE00003618390	PKM_e9_G46T	AAGCTCTGACAAAGCTCTGTCCCCCTCTCGTCCCTCTGGACGGATTTTGCTCCCCTAGATTGCCCGTGAGGCAGAGGCTGCCATCTACCACTTGCAATTATTTGAGGAACTCCGCCGCCTGGCGCCCATTACCAGCGACCCCACAGAAGCCACCGCCGTGGGTGCCGTGGAGGCCTCCTTCAAGTGCTGCAGTGGGGCCATAATCGTCCTCACCAAGTCTGGCAGGTAGGAGGCGGCAGCGGCTCCCTGG	P3	46	46	1	G	U	sub	Intron up	Intron up	Intron up													no	mid	chr15:72202633C>A
chr15	72202615_72202635del	GGGCAATCTAGGGGAGCAACAT	G	PKM_e9	ENSE00003618390	PKM_e9_del44to64	AAGCTCTGACAAAGCTCTGTCCCCCTCTCGTCCCTCTGGACGGCGTGAGGCAGAGGCTGCCATCTACCACTTGCAATTATTTGAGGAACTCCGCCGCCTGGCGCCCATTACCAGCGACCCCACAGAAGCCACCGCCGTGGGTGCCGTGGAGGCCTCCTTCAAGTGCTGCAGTGGGGCCATAATCGTCCTCACCAAGTCTGGCAGGTAGGAGGCGGCAGCGGCTCCCTGG	P3	44	64	21	AUGUUGCUCCCCUAGAUUGCC	∆21nt	∆21nt	Intron up	Intron up	Intron up	0	50	50	50		85.2661690328773		2.22369582582007		1.7556314883599			no	mid	chr15:72202615_72202635del
chr15	72202630_72202635del	GCAACAT	G	PKM_e9	ENSE00003618390	PKM_e9_del44to49	AAGCTCTGACAAAGCTCTGTCCCCCTCTCGTCCCTCTGGACGGCTCCCCTAGATTGCCCGTGAGGCAGAGGCTGCCATCTACCACTTGCAATTATTTGAGGAACTCCGCCGCCTGGCGCCCATTACCAGCGACCCCACAGAAGCCACCGCCGTGGGTGCCGTGGAGGCCTCCTTCAAGTGCTGCAGTGGGGCCATAATCGTCCTCACCAAGTCTGGCAGGTAGGAGGCGGCAGCGGCTCCCTGG	P3	44	49	6	AUGUUG	∆6nt	∆6nt	Intron up	Intron up	Intron up	167	36.9565217391304	2.38095238095238	0		70.3232222139194		6.70125888925398		0.862737227235285			no	mid	chr15:72202630_72202635del
chr15	72202631_72202636del	CAACATC	C	PKM_e9	ENSE00003618390	PKM_e9_del43to48	AAGCTCTGACAAAGCTCTGTCCCCCTCTCGTCCCTCTGGACGGCTCCCCTAGATTGCCCGTGAGGCAGAGGCTGCCATCTACCACTTGCAATTATTTGAGGAACTCCGCCGCCTGGCGCCCATTACCAGCGACCCCACAGAAGCCACCGCCGTGGGTGCCGTGGAGGCCTCCTTCAAGTGCTGCAGTGGGGCCATAATCGTCCTCACCAAGTCTGGCAGGTAGGAGGCGGCAGCGGCTCCCTGG	P3	43	48	6	GAUGUU	∆6nt	∆6nt	Intron up	Intron up	Intron up	167	36.9565217391304	2.38095238095238	0		70.3232222139194		6.70125888925398		0.862737227235285			no	mid	chr15:72202631_72202636del
chr15	72202635	T	G	PKM_e9	ENSE00003618390	PKM_e9_A44C	AAGCTCTGACAAAGCTCTGTCCCCCTCTCGTCCCTCTGGACGGCTGTTGCTCCCCTAGATTGCCCGTGAGGCAGAGGCTGCCATCTACCACTTGCAATTATTTGAGGAACTCCGCCGCCTGGCGCCCATTACCAGCGACCCCACAGAAGCCACCGCCGTGGGTGCCGTGGAGGCCTCCTTCAAGTGCTGCAGTGGGGCCATAATCGTCCTCACCAAGTCTGGCAGGTAGGAGGCGGCAGCGGCTCCCTGG	P3	44	44	1	A	C	sub	Intron up	Intron up	Intron up													no	mid	chr15:72202635T>G
chr15	72202635	T	C	PKM_e9	ENSE00003618390	PKM_e9_A44G	AAGCTCTGACAAAGCTCTGTCCCCCTCTCGTCCCTCTGGACGGGTGTTGCTCCCCTAGATTGCCCGTGAGGCAGAGGCTGCCATCTACCACTTGCAATTATTTGAGGAACTCCGCCGCCTGGCGCCCATTACCAGCGACCCCACAGAAGCCACCGCCGTGGGTGCCGTGGAGGCCTCCTTCAAGTGCTGCAGTGGGGCCATAATCGTCCTCACCAAGTCTGGCAGGTAGGAGGCGGCAGCGGCTCCCTGG	P3	44	44	1	A	G	sub	Intron up	Intron up	Intron up													no	mid	chr15:72202635T>C
chr15	72202635del	AT	A	PKM_e9	ENSE00003618390	PKM_e9_del44to44	AAGCTCTGACAAAGCTCTGTCCCCCTCTCGTCCCTCTGGACGGTGTTGCTCCCCTAGATTGCCCGTGAGGCAGAGGCTGCCATCTACCACTTGCAATTATTTGAGGAACTCCGCCGCCTGGCGCCCATTACCAGCGACCCCACAGAAGCCACCGCCGTGGGTGCCGTGGAGGCCTCCTTCAAGTGCTGCAGTGGGGCCATAATCGTCCTCACCAAGTCTGGCAGGTAGGAGGCGGCAGCGGCTCCCTGG	P3	44	44	1	A	∆1nt	∆1nt	Intron up	Intron up	Intron up													no	mid	chr15:72202635del
chr15	72202633_72202635del	ACAT	A	PKM_e9	ENSE00003618390	PKM_e9_del44to46	AAGCTCTGACAAAGCTCTGTCCCCCTCTCGTCCCTCTGGACGGTTGCTCCCCTAGATTGCCCGTGAGGCAGAGGCTGCCATCTACCACTTGCAATTATTTGAGGAACTCCGCCGCCTGGCGCCCATTACCAGCGACCCCACAGAAGCCACCGCCGTGGGTGCCGTGGAGGCCTCCTTCAAGTGCTGCAGTGGGGCCATAATCGTCCTCACCAAGTCTGGCAGGTAGGAGGCGGCAGCGGCTCCCTGG	P3	44	46	3	AUG	∆3nt	∆3nt	Intron up	Intron up	Intron up													no	mid	chr15:72202633_72202635del
chr15	72202634_72202636del	CATC	C	PKM_e9	ENSE00003618390	PKM_e9_del43to45	AAGCTCTGACAAAGCTCTGTCCCCCTCTCGTCCCTCTGGACGGTTGCTCCCCTAGATTGCCCGTGAGGCAGAGGCTGCCATCTACCACTTGCAATTATTTGAGGAACTCCGCCGCCTGGCGCCCATTACCAGCGACCCCACAGAAGCCACCGCCGTGGGTGCCGTGGAGGCCTCCTTCAAGTGCTGCAGTGGGGCCATAATCGTCCTCACCAAGTCTGGCAGGTAGGAGGCGGCAGCGGCTCCCTGG	P3	43	45	3	GAU	∆3nt	∆3nt	Intron up	Intron up	Intron up													no	mid	chr15:72202634_72202636del
chr15	72202635	T	A	PKM_e9	ENSE00003618390	PKM_e9_A44T	AAGCTCTGACAAAGCTCTGTCCCCCTCTCGTCCCTCTGGACGGTTGTTGCTCCCCTAGATTGCCCGTGAGGCAGAGGCTGCCATCTACCACTTGCAATTATTTGAGGAACTCCGCCGCCTGGCGCCCATTACCAGCGACCCCACAGAAGCCACCGCCGTGGGTGCCGTGGAGGCCTCCTTCAAGTGCTGCAGTGGGGCCATAATCGTCCTCACCAAGTCTGGCAGGTAGGAGGCGGCAGCGGCTCCCTGG	P3	44	44	1	A	U	sub	Intron up	Intron up	Intron up													no	mid	chr15:72202635T>A
chr15	72202636	C	A	PKM_e9	ENSE00003618390	PKM_e9_G43T	AAGCTCTGACAAAGCTCTGTCCCCCTCTCGTCCCTCTGGACGTATGTTGCTCCCCTAGATTGCCCGTGAGGCAGAGGCTGCCATCTACCACTTGCAATTATTTGAGGAACTCCGCCGCCTGGCGCCCATTACCAGCGACCCCACAGAAGCCACCGCCGTGGGTGCCGTGGAGGCCTCCTTCAAGTGCTGCAGTGGGGCCATAATCGTCCTCACCAAGTCTGGCAGGTAGGAGGCGGCAGCGGCTCCCTGG	P3	43	43	1	G	U	sub	Intron up	Intron up	Intron up													no	mid	chr15:72202636C>A
chr15	72202637	C	A	PKM_e9	ENSE00003618390	PKM_e9_G42T	AAGCTCTGACAAAGCTCTGTCCCCCTCTCGTCCCTCTGGACTGATGTTGCTCCCCTAGATTGCCCGTGAGGCAGAGGCTGCCATCTACCACTTGCAATTATTTGAGGAACTCCGCCGCCTGGCGCCCATTACCAGCGACCCCACAGAAGCCACCGCCGTGGGTGCCGTGGAGGCCTCCTTCAAGTGCTGCAGTGGGGCCATAATCGTCCTCACCAAGTCTGGCAGGTAGGAGGCGGCAGCGGCTCCCTGG	P3	42	42	1	G	U	sub	Intron up	Intron up	Intron up													no	mid	chr15:72202637C>A
chr15	72202632_72202637del	AACATCC	A	PKM_e9	ENSE00003618390	PKM_e9_del42to47	AAGCTCTGACAAAGCTCTGTCCCCCTCTCGTCCCTCTGGACTGCTCCCCTAGATTGCCCGTGAGGCAGAGGCTGCCATCTACCACTTGCAATTATTTGAGGAACTCCGCCGCCTGGCGCCCATTACCAGCGACCCCACAGAAGCCACCGCCGTGGGTGCCGTGGAGGCCTCCTTCAAGTGCTGCAGTGGGGCCATAATCGTCCTCACCAAGTCTGGCAGGTAGGAGGCGGCAGCGGCTCCCTGG	P3	42	47	6	GGAUGU	∆6nt	∆6nt	Intron up	Intron up	Intron up													no	mid	chr15:72202632_72202637del
chr15	72202635_72202637del	ATCC	A	PKM_e9	ENSE00003618390	PKM_e9_del42to44	AAGCTCTGACAAAGCTCTGTCCCCCTCTCGTCCCTCTGGACTGTTGCTCCCCTAGATTGCCCGTGAGGCAGAGGCTGCCATCTACCACTTGCAATTATTTGAGGAACTCCGCCGCCTGGCGCCCATTACCAGCGACCCCACAGAAGCCACCGCCGTGGGTGCCGTGGAGGCCTCCTTCAAGTGCTGCAGTGGGGCCATAATCGTCCTCACCAAGTCTGGCAGGTAGGAGGCGGCAGCGGCTCCCTGG	P3	42	44	3	GGA	∆3nt	∆3nt	Intron up	Intron up	Intron up													no	mid	chr15:72202635_72202637del
chr15	72202618_72202638del	CAATCTAGGGGAGCAACATCCG	C	PKM_e9	ENSE00003618390	PKM_e9_del41to61	AAGCTCTGACAAAGCTCTGTCCCCCTCTCGTCCCTCTGGAGCCCGTGAGGCAGAGGCTGCCATCTACCACTTGCAATTATTTGAGGAACTCCGCCGCCTGGCGCCCATTACCAGCGACCCCACAGAAGCCACCGCCGTGGGTGCCGTGGAGGCCTCCTTCAAGTGCTGCAGTGGGGCCATAATCGTCCTCACCAAGTCTGGCAGGTAGGAGGCGGCAGCGGCTCCCTGG	P3	41	61	21	CGGAUGUUGCUCCCCUAGAUU	∆21nt	∆21nt	Intron up	Intron up	Intron up	0	50	50	50		85.1581797886739		2.72209668364135		1.74706157981203			no	mid	chr15:72202618_72202638del
chr15	72202638del	CG	C	PKM_e9	ENSE00003618390	PKM_e9_del41to41	AAGCTCTGACAAAGCTCTGTCCCCCTCTCGTCCCTCTGGAGGATGTTGCTCCCCTAGATTGCCCGTGAGGCAGAGGCTGCCATCTACCACTTGCAATTATTTGAGGAACTCCGCCGCCTGGCGCCCATTACCAGCGACCCCACAGAAGCCACCGCCGTGGGTGCCGTGGAGGCCTCCTTCAAGTGCTGCAGTGGGGCCATAATCGTCCTCACCAAGTCTGGCAGGTAGGAGGCGGCAGCGGCTCCCTGG	P3	41	41	1	C	∆1nt	∆1nt	Intron up	Intron up	Intron up													no	mid	chr15:72202638del
chr15	72202638	G	C	PKM_e9	ENSE00003618390	PKM_e9_C41G	AAGCTCTGACAAAGCTCTGTCCCCCTCTCGTCCCTCTGGAGGGATGTTGCTCCCCTAGATTGCCCGTGAGGCAGAGGCTGCCATCTACCACTTGCAATTATTTGAGGAACTCCGCCGCCTGGCGCCCATTACCAGCGACCCCACAGAAGCCACCGCCGTGGGTGCCGTGGAGGCCTCCTTCAAGTGCTGCAGTGGGGCCATAATCGTCCTCACCAAGTCTGGCAGGTAGGAGGCGGCAGCGGCTCCCTGG	P3	41	41	1	C	G	sub	Intron up	Intron up	Intron up													no	mid	chr15:72202638G>C
chr15	72202638	G	A	PKM_e9	ENSE00003618390	PKM_e9_C41T	AAGCTCTGACAAAGCTCTGTCCCCCTCTCGTCCCTCTGGATGGATGTTGCTCCCCTAGATTGCCCGTGAGGCAGAGGCTGCCATCTACCACTTGCAATTATTTGAGGAACTCCGCCGCCTGGCGCCCATTACCAGCGACCCCACAGAAGCCACCGCCGTGGGTGCCGTGGAGGCCTCCTTCAAGTGCTGCAGTGGGGCCATAATCGTCCTCACCAAGTCTGGCAGGTAGGAGGCGGCAGCGGCTCCCTGG	P3	41	41	1	C	U	sub	Intron up	Intron up	Intron up													no	mid	chr15:72202638G>A
chr15	72202633_72202638del	ACATCCG	A	PKM_e9	ENSE00003618390	PKM_e9_del41to46	AAGCTCTGACAAAGCTCTGTCCCCCTCTCGTCCCTCTGGATTGCTCCCCTAGATTGCCCGTGAGGCAGAGGCTGCCATCTACCACTTGCAATTATTTGAGGAACTCCGCCGCCTGGCGCCCATTACCAGCGACCCCACAGAAGCCACCGCCGTGGGTGCCGTGGAGGCCTCCTTCAAGTGCTGCAGTGGGGCCATAATCGTCCTCACCAAGTCTGGCAGGTAGGAGGCGGCAGCGGCTCCCTGG	P3	41	46	6	CGGAUG	∆6nt	∆6nt	Intron up	Intron up	Intron up													no	mid	chr15:72202633_72202638del
chr15	72202639	T	G	PKM_e9	ENSE00003618390	PKM_e9_A40C	AAGCTCTGACAAAGCTCTGTCCCCCTCTCGTCCCTCTGGCCGGATGTTGCTCCCCTAGATTGCCCGTGAGGCAGAGGCTGCCATCTACCACTTGCAATTATTTGAGGAACTCCGCCGCCTGGCGCCCATTACCAGCGACCCCACAGAAGCCACCGCCGTGGGTGCCGTGGAGGCCTCCTTCAAGTGCTGCAGTGGGGCCATAATCGTCCTCACCAAGTCTGGCAGGTAGGAGGCGGCAGCGGCTCCCTGG	P3	40	40	1	A	C	sub	Intron up	Intron up	Intron up													no	mid	chr15:72202639T>G
chr15	72202639del	GT	G	PKM_e9	ENSE00003618390	PKM_e9_del40to40	AAGCTCTGACAAAGCTCTGTCCCCCTCTCGTCCCTCTGGCGGATGTTGCTCCCCTAGATTGCCCGTGAGGCAGAGGCTGCCATCTACCACTTGCAATTATTTGAGGAACTCCGCCGCCTGGCGCCCATTACCAGCGACCCCACAGAAGCCACCGCCGTGGGTGCCGTGGAGGCCTCCTTCAAGTGCTGCAGTGGGGCCATAATCGTCCTCACCAAGTCTGGCAGGTAGGAGGCGGCAGCGGCTCCCTGG	P3	40	40	1	A	∆1nt	∆1nt	Intron up	Intron up	Intron up													no	mid	chr15:72202639del
chr15	72202637_72202639del	CCGT	C	PKM_e9	ENSE00003618390	PKM_e9_del40to42	AAGCTCTGACAAAGCTCTGTCCCCCTCTCGTCCCTCTGGGATGTTGCTCCCCTAGATTGCCCGTGAGGCAGAGGCTGCCATCTACCACTTGCAATTATTTGAGGAACTCCGCCGCCTGGCGCCCATTACCAGCGACCCCACAGAAGCCACCGCCGTGGGTGCCGTGGAGGCCTCCTTCAAGTGCTGCAGTGGGGCCATAATCGTCCTCACCAAGTCTGGCAGGTAGGAGGCGGCAGCGGCTCCCTGG	P3	40	42	3	ACG	∆3nt	∆3nt	Intron up	Intron up	Intron up													no	mid	chr15:72202637_72202639del
chr15	72202638_72202640del	CGTC	C	PKM_e9	ENSE00003618390	PKM_e9_del39to41	AAGCTCTGACAAAGCTCTGTCCCCCTCTCGTCCCTCTGGGATGTTGCTCCCCTAGATTGCCCGTGAGGCAGAGGCTGCCATCTACCACTTGCAATTATTTGAGGAACTCCGCCGCCTGGCGCCCATTACCAGCGACCCCACAGAAGCCACCGCCGTGGGTGCCGTGGAGGCCTCCTTCAAGTGCTGCAGTGGGGCCATAATCGTCCTCACCAAGTCTGGCAGGTAGGAGGCGGCAGCGGCTCCCTGG	P3	39	41	3	GAC	∆3nt	∆3nt	Intron up	Intron up	Intron up													no	mid	chr15:72202638_72202640del
chr15	72202639	T	C	PKM_e9	ENSE00003618390	PKM_e9_A40G	AAGCTCTGACAAAGCTCTGTCCCCCTCTCGTCCCTCTGGGCGGATGTTGCTCCCCTAGATTGCCCGTGAGGCAGAGGCTGCCATCTACCACTTGCAATTATTTGAGGAACTCCGCCGCCTGGCGCCCATTACCAGCGACCCCACAGAAGCCACCGCCGTGGGTGCCGTGGAGGCCTCCTTCAAGTGCTGCAGTGGGGCCATAATCGTCCTCACCAAGTCTGGCAGGTAGGAGGCGGCAGCGGCTCCCTGG	P3	40	40	1	A	G	sub	Intron up	Intron up	Intron up													no	mid	chr15:72202639T>C
chr15	72202634_72202639del	CATCCGT	C	PKM_e9	ENSE00003618390	PKM_e9_del40to45	AAGCTCTGACAAAGCTCTGTCCCCCTCTCGTCCCTCTGGGTTGCTCCCCTAGATTGCCCGTGAGGCAGAGGCTGCCATCTACCACTTGCAATTATTTGAGGAACTCCGCCGCCTGGCGCCCATTACCAGCGACCCCACAGAAGCCACCGCCGTGGGTGCCGTGGAGGCCTCCTTCAAGTGCTGCAGTGGGGCCATAATCGTCCTCACCAAGTCTGGCAGGTAGGAGGCGGCAGCGGCTCCCTGG	P3	40	45	6	ACGGAU	∆6nt	∆6nt	Intron up	Intron up	Intron up													no	mid	chr15:72202634_72202639del
chr15	72202639	T	A	PKM_e9	ENSE00003618390	PKM_e9_A40T	AAGCTCTGACAAAGCTCTGTCCCCCTCTCGTCCCTCTGGTCGGATGTTGCTCCCCTAGATTGCCCGTGAGGCAGAGGCTGCCATCTACCACTTGCAATTATTTGAGGAACTCCGCCGCCTGGCGCCCATTACCAGCGACCCCACAGAAGCCACCGCCGTGGGTGCCGTGGAGGCCTCCTTCAAGTGCTGCAGTGGGGCCATAATCGTCCTCACCAAGTCTGGCAGGTAGGAGGCGGCAGCGGCTCCCTGG	P3	40	40	1	A	U	sub	Intron up	Intron up	Intron up													no	mid	chr15:72202639T>A
chr15	72202619_72202639del	AATCTAGGGGAGCAACATCCGT	A	PKM_e9	ENSE00003618390	PKM_e9_del40to60	AAGCTCTGACAAAGCTCTGTCCCCCTCTCGTCCCTCTGGTGCCCGTGAGGCAGAGGCTGCCATCTACCACTTGCAATTATTTGAGGAACTCCGCCGCCTGGCGCCCATTACCAGCGACCCCACAGAAGCCACCGCCGTGGGTGCCGTGGAGGCCTCCTTCAAGTGCTGCAGTGGGGCCATAATCGTCCTCACCAAGTCTGGCAGGTAGGAGGCGGCAGCGGCTCCCTGG	P3	40	60	21	ACGGAUGUUGCUCCCCUAGAU	∆21nt	∆21nt	Intron up	Intron up	Intron up													no	mid	chr15:72202619_72202639del
chr15	72202640	C	A	PKM_e9	ENSE00003618390	PKM_e9_G39T	AAGCTCTGACAAAGCTCTGTCCCCCTCTCGTCCCTCTGTACGGATGTTGCTCCCCTAGATTGCCCGTGAGGCAGAGGCTGCCATCTACCACTTGCAATTATTTGAGGAACTCCGCCGCCTGGCGCCCATTACCAGCGACCCCACAGAAGCCACCGCCGTGGGTGCCGTGGAGGCCTCCTTCAAGTGCTGCAGTGGGGCCATAATCGTCCTCACCAAGTCTGGCAGGTAGGAGGCGGCAGCGGCTCCCTGG	P3	39	39	1	G	U	sub	Intron up	Intron up	Intron up													no	mid	chr15:72202640C>A
chr15	72202635_72202640del	ATCCGTC	A	PKM_e9	ENSE00003618390	PKM_e9_del39to44	AAGCTCTGACAAAGCTCTGTCCCCCTCTCGTCCCTCTGTGTTGCTCCCCTAGATTGCCCGTGAGGCAGAGGCTGCCATCTACCACTTGCAATTATTTGAGGAACTCCGCCGCCTGGCGCCCATTACCAGCGACCCCACAGAAGCCACCGCCGTGGGTGCCGTGGAGGCCTCCTTCAAGTGCTGCAGTGGGGCCATAATCGTCCTCACCAAGTCTGGCAGGTAGGAGGCGGCAGCGGCTCCCTGG	P3	39	44	6	GACGGA	∆6nt	∆6nt	Intron up	Intron up	Intron up													no	mid	chr15:72202635_72202640del
chr15	72202620_72202640del	ATCTAGGGGAGCAACATCCGTC	A	PKM_e9	ENSE00003618390	PKM_e9_del39to59	AAGCTCTGACAAAGCTCTGTCCCCCTCTCGTCCCTCTGTTGCCCGTGAGGCAGAGGCTGCCATCTACCACTTGCAATTATTTGAGGAACTCCGCCGCCTGGCGCCCATTACCAGCGACCCCACAGAAGCCACCGCCGTGGGTGCCGTGGAGGCCTCCTTCAAGTGCTGCAGTGGGGCCATAATCGTCCTCACCAAGTCTGGCAGGTAGGAGGCGGCAGCGGCTCCCTGG	P3	39	59	21	GACGGAUGUUGCUCCCCUAGA	∆21nt	∆21nt	Intron up	Intron up	Intron up	0	50	50	50		84.6471322901316		4.4146111399008		1.70718895267351			no	mid	chr15:72202620_72202640del
chr15	72202641	C	A	PKM_e9	ENSE00003618390	PKM_e9_G38T	AAGCTCTGACAAAGCTCTGTCCCCCTCTCGTCCCTCTTGACGGATGTTGCTCCCCTAGATTGCCCGTGAGGCAGAGGCTGCCATCTACCACTTGCAATTATTTGAGGAACTCCGCCGCCTGGCGCCCATTACCAGCGACCCCACAGAAGCCACCGCCGTGGGTGCCGTGGAGGCCTCCTTCAAGTGCTGCAGTGGGGCCATAATCGTCCTCACCAAGTCTGGCAGGTAGGAGGCGGCAGCGGCTCCCTGG	P3	38	38	1	G	U	sub	Intron up	Intron up	Intron up													no	mid	chr15:72202641C>A
chr15	72202641_72202643del	CCAG	C	PKM_e9	ENSE00003618390	PKM_e9_del36to38	AAGCTCTGACAAAGCTCTGTCCCCCTCTCGTCCCTGACGGATGTTGCTCCCCTAGATTGCCCGTGAGGCAGAGGCTGCCATCTACCACTTGCAATTATTTGAGGAACTCCGCCGCCTGGCGCCCATTACCAGCGACCCCACAGAAGCCACCGCCGTGGGTGCCGTGGAGGCCTCCTTCAAGTGCTGCAGTGGGGCCATAATCGTCCTCACCAAGTCTGGCAGGTAGGAGGCGGCAGCGGCTCCCTGG	P3	36	38	3	CUG	∆3nt	∆3nt	Intron up	Intron up	Intron up													no	mid	chr15:72202641_72202643del
chr15	72202638_72202643del	CGTCCAG	C	PKM_e9	ENSE00003618390	PKM_e9_del36to41	AAGCTCTGACAAAGCTCTGTCCCCCTCTCGTCCCTGGATGTTGCTCCCCTAGATTGCCCGTGAGGCAGAGGCTGCCATCTACCACTTGCAATTATTTGAGGAACTCCGCCGCCTGGCGCCCATTACCAGCGACCCCACAGAAGCCACCGCCGTGGGTGCCGTGGAGGCCTCCTTCAAGTGCTGCAGTGGGGCCATAATCGTCCTCACCAAGTCTGGCAGGTAGGAGGCGGCAGCGGCTCCCTGG	P3	36	41	6	CUGGAC	∆6nt	∆6nt	Intron up	Intron up	Intron up	167	32.6923076923077	14.7058823529412	0		70.3759091576745		6.30248048319942		0.865263095017816			no	mid	chr15:72202638_72202643del
chr15	72202643	G	C	PKM_e9	ENSE00003618390	PKM_e9_C36G	AAGCTCTGACAAAGCTCTGTCCCCCTCTCGTCCCTGTGGACGGATGTTGCTCCCCTAGATTGCCCGTGAGGCAGAGGCTGCCATCTACCACTTGCAATTATTTGAGGAACTCCGCCGCCTGGCGCCCATTACCAGCGACCCCACAGAAGCCACCGCCGTGGGTGCCGTGGAGGCCTCCTTCAAGTGCTGCAGTGGGGCCATAATCGTCCTCACCAAGTCTGGCAGGTAGGAGGCGGCAGCGGCTCCCTGG	P3	36	36	1	C	G	sub	Intron up	Intron up	Intron up													no	mid	chr15:72202643G>C
chr15	72202643del	AG	A	PKM_e9	ENSE00003618390	PKM_e9_del36to36	AAGCTCTGACAAAGCTCTGTCCCCCTCTCGTCCCTTGGACGGATGTTGCTCCCCTAGATTGCCCGTGAGGCAGAGGCTGCCATCTACCACTTGCAATTATTTGAGGAACTCCGCCGCCTGGCGCCCATTACCAGCGACCCCACAGAAGCCACCGCCGTGGGTGCCGTGGAGGCCTCCTTCAAGTGCTGCAGTGGGGCCATAATCGTCCTCACCAAGTCTGGCAGGTAGGAGGCGGCAGCGGCTCCCTGG	P3	36	36	1	C	∆1nt	∆1nt	Intron up	Intron up	Intron up													no	mid	chr15:72202643del
chr15	72202643	G	A	PKM_e9	ENSE00003618390	PKM_e9_C36T	AAGCTCTGACAAAGCTCTGTCCCCCTCTCGTCCCTTTGGACGGATGTTGCTCCCCTAGATTGCCCGTGAGGCAGAGGCTGCCATCTACCACTTGCAATTATTTGAGGAACTCCGCCGCCTGGCGCCCATTACCAGCGACCCCACAGAAGCCACCGCCGTGGGTGCCGTGGAGGCCTCCTTCAAGTGCTGCAGTGGGGCCATAATCGTCCTCACCAAGTCTGGCAGGTAGGAGGCGGCAGCGGCTCCCTGG	P3	36	36	1	C	U	sub	Intron up	Intron up	Intron up													no	mid	chr15:72202643G>A
chr15	72202645	G	C	PKM_e9	ENSE00003618390	PKM_e9_C34G	AAGCTCTGACAAAGCTCTGTCCCCCTCTCGTCCGTCTGGACGGATGTTGCTCCCCTAGATTGCCCGTGAGGCAGAGGCTGCCATCTACCACTTGCAATTATTTGAGGAACTCCGCCGCCTGGCGCCCATTACCAGCGACCCCACAGAAGCCACCGCCGTGGGTGCCGTGGAGGCCTCCTTCAAGTGCTGCAGTGGGGCCATAATCGTCCTCACCAAGTCTGGCAGGTAGGAGGCGGCAGCGGCTCCCTGG	P3	34	34	1	C	G	sub	Intron up	Intron up	Intron up													no	mid	chr15:72202645G>C
chr15	72202645del	AG	A	PKM_e9	ENSE00003618390	PKM_e9_del34to34	AAGCTCTGACAAAGCTCTGTCCCCCTCTCGTCCTCTGGACGGATGTTGCTCCCCTAGATTGCCCGTGAGGCAGAGGCTGCCATCTACCACTTGCAATTATTTGAGGAACTCCGCCGCCTGGCGCCCATTACCAGCGACCCCACAGAAGCCACCGCCGTGGGTGCCGTGGAGGCCTCCTTCAAGTGCTGCAGTGGGGCCATAATCGTCCTCACCAAGTCTGGCAGGTAGGAGGCGGCAGCGGCTCCCTGG	P3	34	34	1	C	∆1nt	∆1nt	Intron up	Intron up	Intron up													no	mid	chr15:72202645del
chr15	72202646del	GG	G	PKM_e9	ENSE00003618390	PKM_e9_del33to33	AAGCTCTGACAAAGCTCTGTCCCCCTCTCGTCCTCTGGACGGATGTTGCTCCCCTAGATTGCCCGTGAGGCAGAGGCTGCCATCTACCACTTGCAATTATTTGAGGAACTCCGCCGCCTGGCGCCCATTACCAGCGACCCCACAGAAGCCACCGCCGTGGGTGCCGTGGAGGCCTCCTTCAAGTGCTGCAGTGGGGCCATAATCGTCCTCACCAAGTCTGGCAGGTAGGAGGCGGCAGCGGCTCCCTGG	P3	33	33	1	C	∆1nt	∆1nt	Intron up	Intron up	Intron up													no	mid	chr15:72202646del
chr15	72202647del	GG	G	PKM_e9	ENSE00003618390	PKM_e9_del32to32	AAGCTCTGACAAAGCTCTGTCCCCCTCTCGTCCTCTGGACGGATGTTGCTCCCCTAGATTGCCCGTGAGGCAGAGGCTGCCATCTACCACTTGCAATTATTTGAGGAACTCCGCCGCCTGGCGCCCATTACCAGCGACCCCACAGAAGCCACCGCCGTGGGTGCCGTGGAGGCCTCCTTCAAGTGCTGCAGTGGGGCCATAATCGTCCTCACCAAGTCTGGCAGGTAGGAGGCGGCAGCGGCTCCCTGG	P3	32	32	1	C	∆1nt	∆1nt	Intron up	Intron up	Intron up													no	mid	chr15:72202647del
chr15	72202643_72202645del	AGAG	A	PKM_e9	ENSE00003618390	PKM_e9_del34to36	AAGCTCTGACAAAGCTCTGTCCCCCTCTCGTCCTGGACGGATGTTGCTCCCCTAGATTGCCCGTGAGGCAGAGGCTGCCATCTACCACTTGCAATTATTTGAGGAACTCCGCCGCCTGGCGCCCATTACCAGCGACCCCACAGAAGCCACCGCCGTGGGTGCCGTGGAGGCCTCCTTCAAGTGCTGCAGTGGGGCCATAATCGTCCTCACCAAGTCTGGCAGGTAGGAGGCGGCAGCGGCTCCCTGG	P3	34	36	3	CUC	∆3nt	∆3nt	Intron up	Intron up	Intron up													no	mid	chr15:72202643_72202645del
chr15	72202644_72202646del	GAGG	G	PKM_e9	ENSE00003618390	PKM_e9_del33to35	AAGCTCTGACAAAGCTCTGTCCCCCTCTCGTCCTGGACGGATGTTGCTCCCCTAGATTGCCCGTGAGGCAGAGGCTGCCATCTACCACTTGCAATTATTTGAGGAACTCCGCCGCCTGGCGCCCATTACCAGCGACCCCACAGAAGCCACCGCCGTGGGTGCCGTGGAGGCCTCCTTCAAGTGCTGCAGTGGGGCCATAATCGTCCTCACCAAGTCTGGCAGGTAGGAGGCGGCAGCGGCTCCCTGG	P3	33	35	3	CCU	∆3nt	∆3nt	Intron up	Intron up	Intron up													no	mid	chr15:72202644_72202646del
chr15	72202645	G	A	PKM_e9	ENSE00003618390	PKM_e9_C34T	AAGCTCTGACAAAGCTCTGTCCCCCTCTCGTCCTTCTGGACGGATGTTGCTCCCCTAGATTGCCCGTGAGGCAGAGGCTGCCATCTACCACTTGCAATTATTTGAGGAACTCCGCCGCCTGGCGCCCATTACCAGCGACCCCACAGAAGCCACCGCCGTGGGTGCCGTGGAGGCCTCCTTCAAGTGCTGCAGTGGGGCCATAATCGTCCTCACCAAGTCTGGCAGGTAGGAGGCGGCAGCGGCTCCCTGG	P3	34	34	1	C	U	sub	Intron up	Intron up	Intron up													no	mid	chr15:72202645G>A
chr15	72202641_72202646del	CCAGAGG	C	PKM_e9	ENSE00003618390	PKM_e9_del33to38	AAGCTCTGACAAAGCTCTGTCCCCCTCTCGTCGACGGATGTTGCTCCCCTAGATTGCCCGTGAGGCAGAGGCTGCCATCTACCACTTGCAATTATTTGAGGAACTCCGCCGCCTGGCGCCCATTACCAGCGACCCCACAGAAGCCACCGCCGTGGGTGCCGTGGAGGCCTCCTTCAAGTGCTGCAGTGGGGCCATAATCGTCCTCACCAAGTCTGGCAGGTAGGAGGCGGCAGCGGCTCCCTGG	P3	33	38	6	CCUCUG	∆6nt	∆6nt	Intron up	Intron up	Intron up	167	22.4137931034483	12.5	0		62.2778346225387		7.34436419186955		0.501357715206066			no	mid	chr15:72202641_72202646del
chr15	72202646	G	C	PKM_e9	ENSE00003618390	PKM_e9_C33G	AAGCTCTGACAAAGCTCTGTCCCCCTCTCGTCGCTCTGGACGGATGTTGCTCCCCTAGATTGCCCGTGAGGCAGAGGCTGCCATCTACCACTTGCAATTATTTGAGGAACTCCGCCGCCTGGCGCCCATTACCAGCGACCCCACAGAAGCCACCGCCGTGGGTGCCGTGGAGGCCTCCTTCAAGTGCTGCAGTGGGGCCATAATCGTCCTCACCAAGTCTGGCAGGTAGGAGGCGGCAGCGGCTCCCTGG	P3	33	33	1	C	G	sub	Intron up	Intron up	Intron up													no	mid	chr15:72202646G>C
chr15	72202646	G	A	PKM_e9	ENSE00003618390	PKM_e9_C33T	AAGCTCTGACAAAGCTCTGTCCCCCTCTCGTCTCTCTGGACGGATGTTGCTCCCCTAGATTGCCCGTGAGGCAGAGGCTGCCATCTACCACTTGCAATTATTTGAGGAACTCCGCCGCCTGGCGCCCATTACCAGCGACCCCACAGAAGCCACCGCCGTGGGTGCCGTGGAGGCCTCCTTCAAGTGCTGCAGTGGGGCCATAATCGTCCTCACCAAGTCTGGCAGGTAGGAGGCGGCAGCGGCTCCCTGG	P3	33	33	1	C	U	sub	Intron up	Intron up	Intron up													no	mid	chr15:72202646G>A
chr15	72202647	G	C	PKM_e9	ENSE00003618390	PKM_e9_C32G	AAGCTCTGACAAAGCTCTGTCCCCCTCTCGTGCCTCTGGACGGATGTTGCTCCCCTAGATTGCCCGTGAGGCAGAGGCTGCCATCTACCACTTGCAATTATTTGAGGAACTCCGCCGCCTGGCGCCCATTACCAGCGACCCCACAGAAGCCACCGCCGTGGGTGCCGTGGAGGCCTCCTTCAAGTGCTGCAGTGGGGCCATAATCGTCCTCACCAAGTCTGGCAGGTAGGAGGCGGCAGCGGCTCCCTGG	P3	32	32	1	C	G	sub	Intron up	Intron up	Intron up													no	mid	chr15:72202647G>C
chr15	72202642_72202647del	CAGAGGG	C	PKM_e9	ENSE00003618390	PKM_e9_del32to37	AAGCTCTGACAAAGCTCTGTCCCCCTCTCGTGGACGGATGTTGCTCCCCTAGATTGCCCGTGAGGCAGAGGCTGCCATCTACCACTTGCAATTATTTGAGGAACTCCGCCGCCTGGCGCCCATTACCAGCGACCCCACAGAAGCCACCGCCGTGGGTGCCGTGGAGGCCTCCTTCAAGTGCTGCAGTGGGGCCATAATCGTCCTCACCAAGTCTGGCAGGTAGGAGGCGGCAGCGGCTCCCTGG	P3	32	37	6	CCCUCU	∆6nt	∆6nt	Intron up	Intron up	Intron up													no	mid	chr15:72202642_72202647del
chr15	72202643_72202648del	AGAGGGA	A	PKM_e9	ENSE00003618390	PKM_e9_del31to36	AAGCTCTGACAAAGCTCTGTCCCCCTCTCGTGGACGGATGTTGCTCCCCTAGATTGCCCGTGAGGCAGAGGCTGCCATCTACCACTTGCAATTATTTGAGGAACTCCGCCGCCTGGCGCCCATTACCAGCGACCCCACAGAAGCCACCGCCGTGGGTGCCGTGGAGGCCTCCTTCAAGTGCTGCAGTGGGGCCATAATCGTCCTCACCAAGTCTGGCAGGTAGGAGGCGGCAGCGGCTCCCTGG	P3	31	36	6	UCCCUC	∆6nt	∆6nt	Intron up	Intron up	Intron up													no	mid	chr15:72202643_72202648del
chr15	72202647	G	A	PKM_e9	ENSE00003618390	PKM_e9_C32T	AAGCTCTGACAAAGCTCTGTCCCCCTCTCGTTCCTCTGGACGGATGTTGCTCCCCTAGATTGCCCGTGAGGCAGAGGCTGCCATCTACCACTTGCAATTATTTGAGGAACTCCGCCGCCTGGCGCCCATTACCAGCGACCCCACAGAAGCCACCGCCGTGGGTGCCGTGGAGGCCTCCTTCAAGTGCTGCAGTGGGGCCATAATCGTCCTCACCAAGTCTGGCAGGTAGGAGGCGGCAGCGGCTCCCTGG	P3	32	32	1	C	U	sub	Intron up	Intron up	Intron up													no	mid	chr15:72202647G>A
chr15	72202645_72202647del	AGGG	A	PKM_e9	ENSE00003618390	PKM_e9_del32to34	AAGCTCTGACAAAGCTCTGTCCCCCTCTCGTTCTGGACGGATGTTGCTCCCCTAGATTGCCCGTGAGGCAGAGGCTGCCATCTACCACTTGCAATTATTTGAGGAACTCCGCCGCCTGGCGCCCATTACCAGCGACCCCACAGAAGCCACCGCCGTGGGTGCCGTGGAGGCCTCCTTCAAGTGCTGCAGTGGGGCCATAATCGTCCTCACCAAGTCTGGCAGGTAGGAGGCGGCAGCGGCTCCCTGG	P3	32	34	3	CCC	∆3nt	∆3nt	Intron up	Intron up	Intron up													no	mid	chr15:72202645_72202647del
chr15	72202629_72202649del	AGCAACATCCGTCCAGAGGGAC	A	PKM_e9	ENSE00003618390	PKM_e9_del30to50	AAGCTCTGACAAAGCTCTGTCCCCCTCTCTCCCCTAGATTGCCCGTGAGGCAGAGGCTGCCATCTACCACTTGCAATTATTTGAGGAACTCCGCCGCCTGGCGCCCATTACCAGCGACCCCACAGAAGCCACCGCCGTGGGTGCCGTGGAGGCCTCCTTCAAGTGCTGCAGTGGGGCCATAATCGTCCTCACCAAGTCTGGCAGGTAGGAGGCGGCAGCGGCTCCCTGG	P3	30	50	21	GUCCCUCUGGACGGAUGUUGC	∆21nt	∆21nt	Intron up	Intron up	Intron up	167	13.8686131386861	11.1111111111111	4.76190476190476		50.0962991712079		6.62516010091147		0.00385197161117215			no	mid	chr15:72202629_72202649del
chr15	72202629_72202649del	AGCAACATCCGTCCAGAGGGAC	A	PKM_e9	ENSE00003618390	PKM_e9_del30to50	AAGCTCTGACAAAGCTCTGTCCCCCTCTCTCCCCTAGATTGCCCGTGAGGCAGAGGCTGCCATCTACCACTTGCAATTATTTGAGGAACTCCGCCGCCTGGCGCCCATTACCAGCGACCCCACAGAAGCCACCGCCGTGGGTGCCGTGGAGGCCTCCTTCAAGTGCTGCAGTGGGGCCATAATCGTCCTCACCAAGTCTGGCAGGTAGGAGGCGGCAGCGGCTCCCTGG	P3	30	50	21	GUCCCUCUGGACGGAUGUUGC	∆21nt	∆21nt	Intron up	Intron up	Intron up	167	19.4570135746606	10.1123595505618	3.84615384615385		56.4559174395015		5.85893807105344		0.259686294156071			no	mid	chr15:72202629_72202649del
chr15	72202630_72202650del	GCAACATCCGTCCAGAGGGACG	G	PKM_e9	ENSE00003618390	PKM_e9_del29to49	AAGCTCTGACAAAGCTCTGTCCCCCTCTCTCCCCTAGATTGCCCGTGAGGCAGAGGCTGCCATCTACCACTTGCAATTATTTGAGGAACTCCGCCGCCTGGCGCCCATTACCAGCGACCCCACAGAAGCCACCGCCGTGGGTGCCGTGGAGGCCTCCTTCAAGTGCTGCAGTGGGGCCATAATCGTCCTCACCAAGTCTGGCAGGTAGGAGGCGGCAGCGGCTCCCTGG	P3	29	49	21	CGUCCCUCUGGACGGAUGUUG	∆21nt	∆21nt	Intron up	Intron up	Intron up	167	13.8686131386861	11.1111111111111	4.76190476190476		50.0962991712079		6.62516010091147		0.00385197161117215			no	mid	chr15:72202630_72202650del
chr15	72202630_72202650del	GCAACATCCGTCCAGAGGGACG	G	PKM_e9	ENSE00003618390	PKM_e9_del29to49	AAGCTCTGACAAAGCTCTGTCCCCCTCTCTCCCCTAGATTGCCCGTGAGGCAGAGGCTGCCATCTACCACTTGCAATTATTTGAGGAACTCCGCCGCCTGGCGCCCATTACCAGCGACCCCACAGAAGCCACCGCCGTGGGTGCCGTGGAGGCCTCCTTCAAGTGCTGCAGTGGGGCCATAATCGTCCTCACCAAGTCTGGCAGGTAGGAGGCGGCAGCGGCTCCCTGG	P3	29	49	21	CGUCCCUCUGGACGGAUGUUG	∆21nt	∆21nt	Intron up	Intron up	Intron up	167	19.4570135746606	10.1123595505618	3.84615384615385		56.4559174395015		5.85893807105344		0.259686294156071			no	mid	chr15:72202630_72202650del
chr15	72202649del	AC	A	PKM_e9	ENSE00003618390	PKM_e9_del30to30	AAGCTCTGACAAAGCTCTGTCCCCCTCTCTCCCTCTGGACGGATGTTGCTCCCCTAGATTGCCCGTGAGGCAGAGGCTGCCATCTACCACTTGCAATTATTTGAGGAACTCCGCCGCCTGGCGCCCATTACCAGCGACCCCACAGAAGCCACCGCCGTGGGTGCCGTGGAGGCCTCCTTCAAGTGCTGCAGTGGGGCCATAATCGTCCTCACCAAGTCTGGCAGGTAGGAGGCGGCAGCGGCTCCCTGG	P3	30	30	1	G	∆1nt	∆1nt	Intron up	Intron up	Intron up													no	mid	chr15:72202649del
chr15	72202649	C	A	PKM_e9	ENSE00003618390	PKM_e9_G30T	AAGCTCTGACAAAGCTCTGTCCCCCTCTCTTCCCTCTGGACGGATGTTGCTCCCCTAGATTGCCCGTGAGGCAGAGGCTGCCATCTACCACTTGCAATTATTTGAGGAACTCCGCCGCCTGGCGCCCATTACCAGCGACCCCACAGAAGCCACCGCCGTGGGTGCCGTGGAGGCCTCCTTCAAGTGCTGCAGTGGGGCCATAATCGTCCTCACCAAGTCTGGCAGGTAGGAGGCGGCAGCGGCTCCCTGG	P3	30	30	1	G	U	sub	Intron up	Intron up	Intron up													no	mid	chr15:72202649C>A
chr15	72202650	G	C	PKM_e9	ENSE00003618390	PKM_e9_C29G	AAGCTCTGACAAAGCTCTGTCCCCCTCTGGTCCCTCTGGACGGATGTTGCTCCCCTAGATTGCCCGTGAGGCAGAGGCTGCCATCTACCACTTGCAATTATTTGAGGAACTCCGCCGCCTGGCGCCCATTACCAGCGACCCCACAGAAGCCACCGCCGTGGGTGCCGTGGAGGCCTCCTTCAAGTGCTGCAGTGGGGCCATAATCGTCCTCACCAAGTCTGGCAGGTAGGAGGCGGCAGCGGCTCCCTGG	P3	29	29	1	C	G	sub	Intron up	Intron up	Intron up													no	mid	chr15:72202650G>C
chr15	72202650del	CG	C	PKM_e9	ENSE00003618390	PKM_e9_del29to29	AAGCTCTGACAAAGCTCTGTCCCCCTCTGTCCCTCTGGACGGATGTTGCTCCCCTAGATTGCCCGTGAGGCAGAGGCTGCCATCTACCACTTGCAATTATTTGAGGAACTCCGCCGCCTGGCGCCCATTACCAGCGACCCCACAGAAGCCACCGCCGTGGGTGCCGTGGAGGCCTCCTTCAAGTGCTGCAGTGGGGCCATAATCGTCCTCACCAAGTCTGGCAGGTAGGAGGCGGCAGCGGCTCCCTGG	P3	29	29	1	C	∆1nt	∆1nt	Intron up	Intron up	Intron up													no	mid	chr15:72202650del
chr15	72202645_72202650del	AGGGACG	A	PKM_e9	ENSE00003618390	PKM_e9_del29to34	AAGCTCTGACAAAGCTCTGTCCCCCTCTTCTGGACGGATGTTGCTCCCCTAGATTGCCCGTGAGGCAGAGGCTGCCATCTACCACTTGCAATTATTTGAGGAACTCCGCCGCCTGGCGCCCATTACCAGCGACCCCACAGAAGCCACCGCCGTGGGTGCCGTGGAGGCCTCCTTCAAGTGCTGCAGTGGGGCCATAATCGTCCTCACCAAGTCTGGCAGGTAGGAGGCGGCAGCGGCTCCCTGG	P3	29	34	6	CGUCCC	∆6nt	∆6nt	Intron up	Intron up	Intron up	167	27.906976744186	5	16.6666666666667		66.2382281896761		7.25413747592423		0.673928610491113			no	mid	chr15:72202645_72202650del
chr15	72202650	G	A	PKM_e9	ENSE00003618390	PKM_e9_C29T	AAGCTCTGACAAAGCTCTGTCCCCCTCTTGTCCCTCTGGACGGATGTTGCTCCCCTAGATTGCCCGTGAGGCAGAGGCTGCCATCTACCACTTGCAATTATTTGAGGAACTCCGCCGCCTGGCGCCCATTACCAGCGACCCCACAGAAGCCACCGCCGTGGGTGCCGTGGAGGCCTCCTTCAAGTGCTGCAGTGGGGCCATAATCGTCCTCACCAAGTCTGGCAGGTAGGAGGCGGCAGCGGCTCCCTGG	P3	29	29	1	C	U	sub	Intron up	Intron up	Intron up													no	mid	chr15:72202650G>A
chr15	72202650_72202652del	CGAG	C	PKM_e9	ENSE00003618390	PKM_e9_del27to29	AAGCTCTGACAAAGCTCTGTCCCCCTGTCCCTCTGGACGGATGTTGCTCCCCTAGATTGCCCGTGAGGCAGAGGCTGCCATCTACCACTTGCAATTATTTGAGGAACTCCGCCGCCTGGCGCCCATTACCAGCGACCCCACAGAAGCCACCGCCGTGGGTGCCGTGGAGGCCTCCTTCAAGTGCTGCAGTGGGGCCATAATCGTCCTCACCAAGTCTGGCAGGTAGGAGGCGGCAGCGGCTCCCTGG	P3	27	29	3	CUC	∆3nt	∆3nt	Intron up	Intron up	Intron up													no	mid	chr15:72202650_72202652del
chr15	72202652	G	C	PKM_e9	ENSE00003618390	PKM_e9_C27G	AAGCTCTGACAAAGCTCTGTCCCCCTGTCGTCCCTCTGGACGGATGTTGCTCCCCTAGATTGCCCGTGAGGCAGAGGCTGCCATCTACCACTTGCAATTATTTGAGGAACTCCGCCGCCTGGCGCCCATTACCAGCGACCCCACAGAAGCCACCGCCGTGGGTGCCGTGGAGGCCTCCTTCAAGTGCTGCAGTGGGGCCATAATCGTCCTCACCAAGTCTGGCAGGTAGGAGGCGGCAGCGGCTCCCTGG	P3	27	27	1	C	G	sub	Intron up	Intron up	Intron up													no	mid	chr15:72202652G>C
chr15	72202652del	AG	A	PKM_e9	ENSE00003618390	PKM_e9_del27to27	AAGCTCTGACAAAGCTCTGTCCCCCTTCGTCCCTCTGGACGGATGTTGCTCCCCTAGATTGCCCGTGAGGCAGAGGCTGCCATCTACCACTTGCAATTATTTGAGGAACTCCGCCGCCTGGCGCCCATTACCAGCGACCCCACAGAAGCCACCGCCGTGGGTGCCGTGGAGGCCTCCTTCAAGTGCTGCAGTGGGGCCATAATCGTCCTCACCAAGTCTGGCAGGTAGGAGGCGGCAGCGGCTCCCTGG	P3	27	27	1	C	∆1nt	∆1nt	Intron up	Intron up	Intron up													no	mid	chr15:72202652del
chr15	72202632_72202652del	AACATCCGTCCAGAGGGACGAG	A	PKM_e9	ENSE00003618390	PKM_e9_del27to47	AAGCTCTGACAAAGCTCTGTCCCCCTTGCTCCCCTAGATTGCCCGTGAGGCAGAGGCTGCCATCTACCACTTGCAATTATTTGAGGAACTCCGCCGCCTGGCGCCCATTACCAGCGACCCCACAGAAGCCACCGCCGTGGGTGCCGTGGAGGCCTCCTTCAAGTGCTGCAGTGGGGCCATAATCGTCCTCACCAAGTCTGGCAGGTAGGAGGCGGCAGCGGCTCCCTGG	P3	27	47	21	CUCGUCCCUCUGGACGGAUGU	∆21nt	∆21nt	Intron up	Intron up	Intron up	167	27.2727272727273	0	0		65.2365941868383		7.94977164308607		0.629455295605839			no	mid	chr15:72202632_72202652del
chr15	72202632_72202652del	AACATCCGTCCAGAGGGACGAG	A	PKM_e9	ENSE00003618390	PKM_e9_del27to47	AAGCTCTGACAAAGCTCTGTCCCCCTTGCTCCCCTAGATTGCCCGTGAGGCAGAGGCTGCCATCTACCACTTGCAATTATTTGAGGAACTCCGCCGCCTGGCGCCCATTACCAGCGACCCCACAGAAGCCACCGCCGTGGGTGCCGTGGAGGCCTCCTTCAAGTGCTGCAGTGGGGCCATAATCGTCCTCACCAAGTCTGGCAGGTAGGAGGCGGCAGCGGCTCCCTGG	P3	27	47	21	CUCGUCCCUCUGGACGGAUGU	∆21nt	∆21nt	Intron up	Intron up	Intron up	167	16.9230769230769	0	0		53.5722915016789		8.55269257385469		0.14313553790501			no	mid	chr15:72202632_72202652del
chr15	72202633_72202653del	ACATCCGTCCAGAGGGACGAGA	A	PKM_e9	ENSE00003618390	PKM_e9_del26to46	AAGCTCTGACAAAGCTCTGTCCCCCTTGCTCCCCTAGATTGCCCGTGAGGCAGAGGCTGCCATCTACCACTTGCAATTATTTGAGGAACTCCGCCGCCTGGCGCCCATTACCAGCGACCCCACAGAAGCCACCGCCGTGGGTGCCGTGGAGGCCTCCTTCAAGTGCTGCAGTGGGGCCATAATCGTCCTCACCAAGTCTGGCAGGTAGGAGGCGGCAGCGGCTCCCTGG	P3	26	46	21	UCUCGUCCCUCUGGACGGAUG	∆21nt	∆21nt	Intron up	Intron up	Intron up	167	27.2727272727273	0	0		65.2365941868383		7.94977164308607		0.629455295605839			no	mid	chr15:72202633_72202653del
chr15	72202633_72202653del	ACATCCGTCCAGAGGGACGAGA	A	PKM_e9	ENSE00003618390	PKM_e9_del26to46	AAGCTCTGACAAAGCTCTGTCCCCCTTGCTCCCCTAGATTGCCCGTGAGGCAGAGGCTGCCATCTACCACTTGCAATTATTTGAGGAACTCCGCCGCCTGGCGCCCATTACCAGCGACCCCACAGAAGCCACCGCCGTGGGTGCCGTGGAGGCCTCCTTCAAGTGCTGCAGTGGGGCCATAATCGTCCTCACCAAGTCTGGCAGGTAGGAGGCGGCAGCGGCTCCCTGG	P3	26	46	21	UCUCGUCCCUCUGGACGGAUG	∆21nt	∆21nt	Intron up	Intron up	Intron up	167	16.9230769230769	0	0		53.5722915016789		8.55269257385469		0.14313553790501			no	mid	chr15:72202633_72202653del
chr15	72202652	G	A	PKM_e9	ENSE00003618390	PKM_e9_C27T	AAGCTCTGACAAAGCTCTGTCCCCCTTTCGTCCCTCTGGACGGATGTTGCTCCCCTAGATTGCCCGTGAGGCAGAGGCTGCCATCTACCACTTGCAATTATTTGAGGAACTCCGCCGCCTGGCGCCCATTACCAGCGACCCCACAGAAGCCACCGCCGTGGGTGCCGTGGAGGCCTCCTTCAAGTGCTGCAGTGGGGCCATAATCGTCCTCACCAAGTCTGGCAGGTAGGAGGCGGCAGCGGCTCCCTGG	P3	27	27	1	C	U	sub	Intron up	Intron up	Intron up													no	mid	chr15:72202652G>A
chr15	72202654	G	C	PKM_e9	ENSE00003618390	PKM_e9_C25G	AAGCTCTGACAAAGCTCTGTCCCCGTCTCGTCCCTCTGGACGGATGTTGCTCCCCTAGATTGCCCGTGAGGCAGAGGCTGCCATCTACCACTTGCAATTATTTGAGGAACTCCGCCGCCTGGCGCCCATTACCAGCGACCCCACAGAAGCCACCGCCGTGGGTGCCGTGGAGGCCTCCTTCAAGTGCTGCAGTGGGGCCATAATCGTCCTCACCAAGTCTGGCAGGTAGGAGGCGGCAGCGGCTCCCTGG	P3	25	25	1	C	G	sub	Intron up	Intron up	Intron up													no	mid	chr15:72202654G>C
chr15	72202634_72202654del	CATCCGTCCAGAGGGACGAGAG	C	PKM_e9	ENSE00003618390	PKM_e9_del25to45	AAGCTCTGACAAAGCTCTGTCCCCGTTGCTCCCCTAGATTGCCCGTGAGGCAGAGGCTGCCATCTACCACTTGCAATTATTTGAGGAACTCCGCCGCCTGGCGCCCATTACCAGCGACCCCACAGAAGCCACCGCCGTGGGTGCCGTGGAGGCCTCCTTCAAGTGCTGCAGTGGGGCCATAATCGTCCTCACCAAGTCTGGCAGGTAGGAGGCGGCAGCGGCTCCCTGG	P3	25	45	21	CUCUCGUCCCUCUGGACGGAU	∆21nt	∆21nt	Intron up	Intron up	Intron up													no	mid	chr15:72202634_72202654del
chr15	72202649_72202654del	ACGAGAG	A	PKM_e9	ENSE00003618390	PKM_e9_del25to30	AAGCTCTGACAAAGCTCTGTCCCCTCCCTCTGGACGGATGTTGCTCCCCTAGATTGCCCGTGAGGCAGAGGCTGCCATCTACCACTTGCAATTATTTGAGGAACTCCGCCGCCTGGCGCCCATTACCAGCGACCCCACAGAAGCCACCGCCGTGGGTGCCGTGGAGGCCTCCTTCAAGTGCTGCAGTGGGGCCATAATCGTCCTCACCAAGTCTGGCAGGTAGGAGGCGGCAGCGGCTCCCTGG	P3	25	30	6	CUCUCG	∆6nt	∆6nt	Intron up	Intron up	Intron up													no	mid	chr15:72202649_72202654del
chr15	72202652_72202654del	AGAG	A	PKM_e9	ENSE00003618390	PKM_e9_del25to27	AAGCTCTGACAAAGCTCTGTCCCCTCGTCCCTCTGGACGGATGTTGCTCCCCTAGATTGCCCGTGAGGCAGAGGCTGCCATCTACCACTTGCAATTATTTGAGGAACTCCGCCGCCTGGCGCCCATTACCAGCGACCCCACAGAAGCCACCGCCGTGGGTGCCGTGGAGGCCTCCTTCAAGTGCTGCAGTGGGGCCATAATCGTCCTCACCAAGTCTGGCAGGTAGGAGGCGGCAGCGGCTCCCTGG	P3	25	27	3	CUC	∆3nt	∆3nt	Intron up	Intron up	Intron up													no	mid	chr15:72202652_72202654del
chr15	72202653_72202655del	GAGG	G	PKM_e9	ENSE00003618390	PKM_e9_del24to26	AAGCTCTGACAAAGCTCTGTCCCCTCGTCCCTCTGGACGGATGTTGCTCCCCTAGATTGCCCGTGAGGCAGAGGCTGCCATCTACCACTTGCAATTATTTGAGGAACTCCGCCGCCTGGCGCCCATTACCAGCGACCCCACAGAAGCCACCGCCGTGGGTGCCGTGGAGGCCTCCTTCAAGTGCTGCAGTGGGGCCATAATCGTCCTCACCAAGTCTGGCAGGTAGGAGGCGGCAGCGGCTCCCTGG	P3	24	26	3	CCU	∆3nt	∆3nt	Intron up	Intron up	Intron up													no	mid	chr15:72202653_72202655del
chr15	72202654del	AG	A	PKM_e9	ENSE00003618390	PKM_e9_del25to25	AAGCTCTGACAAAGCTCTGTCCCCTCTCGTCCCTCTGGACGGATGTTGCTCCCCTAGATTGCCCGTGAGGCAGAGGCTGCCATCTACCACTTGCAATTATTTGAGGAACTCCGCCGCCTGGCGCCCATTACCAGCGACCCCACAGAAGCCACCGCCGTGGGTGCCGTGGAGGCCTCCTTCAAGTGCTGCAGTGGGGCCATAATCGTCCTCACCAAGTCTGGCAGGTAGGAGGCGGCAGCGGCTCCCTGG	P3	25	25	1	C	∆1nt	∆1nt	Intron up	Intron up	Intron up													no	mid	chr15:72202654del
chr15	72202655del	GG	G	PKM_e9	ENSE00003618390	PKM_e9_del24to24	AAGCTCTGACAAAGCTCTGTCCCCTCTCGTCCCTCTGGACGGATGTTGCTCCCCTAGATTGCCCGTGAGGCAGAGGCTGCCATCTACCACTTGCAATTATTTGAGGAACTCCGCCGCCTGGCGCCCATTACCAGCGACCCCACAGAAGCCACCGCCGTGGGTGCCGTGGAGGCCTCCTTCAAGTGCTGCAGTGGGGCCATAATCGTCCTCACCAAGTCTGGCAGGTAGGAGGCGGCAGCGGCTCCCTGG	P3	24	24	1	C	∆1nt	∆1nt	Intron up	Intron up	Intron up													no	mid	chr15:72202655del
chr15	72202656del	GG	G	PKM_e9	ENSE00003618390	PKM_e9_del23to23	AAGCTCTGACAAAGCTCTGTCCCCTCTCGTCCCTCTGGACGGATGTTGCTCCCCTAGATTGCCCGTGAGGCAGAGGCTGCCATCTACCACTTGCAATTATTTGAGGAACTCCGCCGCCTGGCGCCCATTACCAGCGACCCCACAGAAGCCACCGCCGTGGGTGCCGTGGAGGCCTCCTTCAAGTGCTGCAGTGGGGCCATAATCGTCCTCACCAAGTCTGGCAGGTAGGAGGCGGCAGCGGCTCCCTGG	P3	23	23	1	C	∆1nt	∆1nt	Intron up	Intron up	Intron up													no	mid	chr15:72202656del
chr15	72202657del	GG	G	PKM_e9	ENSE00003618390	PKM_e9_del22to22	AAGCTCTGACAAAGCTCTGTCCCCTCTCGTCCCTCTGGACGGATGTTGCTCCCCTAGATTGCCCGTGAGGCAGAGGCTGCCATCTACCACTTGCAATTATTTGAGGAACTCCGCCGCCTGGCGCCCATTACCAGCGACCCCACAGAAGCCACCGCCGTGGGTGCCGTGGAGGCCTCCTTCAAGTGCTGCAGTGGGGCCATAATCGTCCTCACCAAGTCTGGCAGGTAGGAGGCGGCAGCGGCTCCCTGG	P3	22	22	1	C	∆1nt	∆1nt	Intron up	Intron up	Intron up													no	mid	chr15:72202657del
chr15	72202658del	GG	G	PKM_e9	ENSE00003618390	PKM_e9_del21to21	AAGCTCTGACAAAGCTCTGTCCCCTCTCGTCCCTCTGGACGGATGTTGCTCCCCTAGATTGCCCGTGAGGCAGAGGCTGCCATCTACCACTTGCAATTATTTGAGGAACTCCGCCGCCTGGCGCCCATTACCAGCGACCCCACAGAAGCCACCGCCGTGGGTGCCGTGGAGGCCTCCTTCAAGTGCTGCAGTGGGGCCATAATCGTCCTCACCAAGTCTGGCAGGTAGGAGGCGGCAGCGGCTCCCTGG	P3	21	21	1	C	∆1nt	∆1nt	Intron up	Intron up	Intron up													no	mid	chr15:72202658del
chr15	72202654	G	A	PKM_e9	ENSE00003618390	PKM_e9_C25T	AAGCTCTGACAAAGCTCTGTCCCCTTCTCGTCCCTCTGGACGGATGTTGCTCCCCTAGATTGCCCGTGAGGCAGAGGCTGCCATCTACCACTTGCAATTATTTGAGGAACTCCGCCGCCTGGCGCCCATTACCAGCGACCCCACAGAAGCCACCGCCGTGGGTGCCGTGGAGGCCTCCTTCAAGTGCTGCAGTGGGGCCATAATCGTCCTCACCAAGTCTGGCAGGTAGGAGGCGGCAGCGGCTCCCTGG	P3	25	25	1	C	U	sub	Intron up	Intron up	Intron up													no	mid	chr15:72202654G>A
chr15	72202655	G	C	PKM_e9	ENSE00003618390	PKM_e9_C24G	AAGCTCTGACAAAGCTCTGTCCCGCTCTCGTCCCTCTGGACGGATGTTGCTCCCCTAGATTGCCCGTGAGGCAGAGGCTGCCATCTACCACTTGCAATTATTTGAGGAACTCCGCCGCCTGGCGCCCATTACCAGCGACCCCACAGAAGCCACCGCCGTGGGTGCCGTGGAGGCCTCCTTCAAGTGCTGCAGTGGGGCCATAATCGTCCTCACCAAGTCTGGCAGGTAGGAGGCGGCAGCGGCTCCCTGG	P3	24	24	1	C	G	sub	Intron up	Intron up	Intron up													no	mid	chr15:72202655G>C
chr15	72202650_72202655del	CGAGAGG	C	PKM_e9	ENSE00003618390	PKM_e9_del24to29	AAGCTCTGACAAAGCTCTGTCCCGTCCCTCTGGACGGATGTTGCTCCCCTAGATTGCCCGTGAGGCAGAGGCTGCCATCTACCACTTGCAATTATTTGAGGAACTCCGCCGCCTGGCGCCCATTACCAGCGACCCCACAGAAGCCACCGCCGTGGGTGCCGTGGAGGCCTCCTTCAAGTGCTGCAGTGGGGCCATAATCGTCCTCACCAAGTCTGGCAGGTAGGAGGCGGCAGCGGCTCCCTGG	P3	24	29	6	CCUCUC	∆6nt	∆6nt	Intron up	Intron up	Intron up	167	20.8333333333333	0	0		59.4575384029375		10.5840565497223		0.382912558118107			no	mid	chr15:72202650_72202655del
chr15	72202651_72202656del	GAGAGGG	G	PKM_e9	ENSE00003618390	PKM_e9_del23to28	AAGCTCTGACAAAGCTCTGTCCCGTCCCTCTGGACGGATGTTGCTCCCCTAGATTGCCCGTGAGGCAGAGGCTGCCATCTACCACTTGCAATTATTTGAGGAACTCCGCCGCCTGGCGCCCATTACCAGCGACCCCACAGAAGCCACCGCCGTGGGTGCCGTGGAGGCCTCCTTCAAGTGCTGCAGTGGGGCCATAATCGTCCTCACCAAGTCTGGCAGGTAGGAGGCGGCAGCGGCTCCCTGG	P3	23	28	6	CCCUCU	∆6nt	∆6nt	Intron up	Intron up	Intron up	167	20.8333333333333	0	0		59.4575384029375		10.5840565497223		0.382912558118107			no	mid	chr15:72202651_72202656del
chr15	72202655	G	A	PKM_e9	ENSE00003618390	PKM_e9_C24T	AAGCTCTGACAAAGCTCTGTCCCTCTCTCGTCCCTCTGGACGGATGTTGCTCCCCTAGATTGCCCGTGAGGCAGAGGCTGCCATCTACCACTTGCAATTATTTGAGGAACTCCGCCGCCTGGCGCCCATTACCAGCGACCCCACAGAAGCCACCGCCGTGGGTGCCGTGGAGGCCTCCTTCAAGTGCTGCAGTGGGGCCATAATCGTCCTCACCAAGTCTGGCAGGTAGGAGGCGGCAGCGGCTCCCTGG	P3	24	24	1	C	U	sub	Intron up	Intron up	Intron up													no	mid	chr15:72202655G>A
chr15	72202635_72202655del	ATCCGTCCAGAGGGACGAGAGG	A	PKM_e9	ENSE00003618390	PKM_e9_del24to44	AAGCTCTGACAAAGCTCTGTCCCTGTTGCTCCCCTAGATTGCCCGTGAGGCAGAGGCTGCCATCTACCACTTGCAATTATTTGAGGAACTCCGCCGCCTGGCGCCCATTACCAGCGACCCCACAGAAGCCACCGCCGTGGGTGCCGTGGAGGCCTCCTTCAAGTGCTGCAGTGGGGCCATAATCGTCCTCACCAAGTCTGGCAGGTAGGAGGCGGCAGCGGCTCCCTGG	P3	24	44	21	CCUCUCGUCCCUCUGGACGGA	∆21nt	∆21nt	Intron up	Intron up	Intron up													no	mid	chr15:72202635_72202655del
chr15	72202656	G	C	PKM_e9	ENSE00003618390	PKM_e9_C23G	AAGCTCTGACAAAGCTCTGTCCGCCTCTCGTCCCTCTGGACGGATGTTGCTCCCCTAGATTGCCCGTGAGGCAGAGGCTGCCATCTACCACTTGCAATTATTTGAGGAACTCCGCCGCCTGGCGCCCATTACCAGCGACCCCACAGAAGCCACCGCCGTGGGTGCCGTGGAGGCCTCCTTCAAGTGCTGCAGTGGGGCCATAATCGTCCTCACCAAGTCTGGCAGGTAGGAGGCGGCAGCGGCTCCCTGG	P3	23	23	1	C	G	sub	Intron up	Intron up	Intron up													no	mid	chr15:72202656G>C
chr15	72202656	G	A	PKM_e9	ENSE00003618390	PKM_e9_C23T	AAGCTCTGACAAAGCTCTGTCCTCCTCTCGTCCCTCTGGACGGATGTTGCTCCCCTAGATTGCCCGTGAGGCAGAGGCTGCCATCTACCACTTGCAATTATTTGAGGAACTCCGCCGCCTGGCGCCCATTACCAGCGACCCCACAGAAGCCACCGCCGTGGGTGCCGTGGAGGCCTCCTTCAAGTGCTGCAGTGGGGCCATAATCGTCCTCACCAAGTCTGGCAGGTAGGAGGCGGCAGCGGCTCCCTGG	P3	23	23	1	C	U	sub	Intron up	Intron up	Intron up													no	mid	chr15:72202656G>A
chr15	72202654_72202656del	AGGG	A	PKM_e9	ENSE00003618390	PKM_e9_del23to25	AAGCTCTGACAAAGCTCTGTCCTCTCGTCCCTCTGGACGGATGTTGCTCCCCTAGATTGCCCGTGAGGCAGAGGCTGCCATCTACCACTTGCAATTATTTGAGGAACTCCGCCGCCTGGCGCCCATTACCAGCGACCCCACAGAAGCCACCGCCGTGGGTGCCGTGGAGGCCTCCTTCAAGTGCTGCAGTGGGGCCATAATCGTCCTCACCAAGTCTGGCAGGTAGGAGGCGGCAGCGGCTCCCTGG	P3	23	25	3	CCC	∆3nt	∆3nt	Intron up	Intron up	Intron up													no	mid	chr15:72202654_72202656del
chr15	72202655_72202657del	GGGG	G	PKM_e9	ENSE00003618390	PKM_e9_del22to24	AAGCTCTGACAAAGCTCTGTCCTCTCGTCCCTCTGGACGGATGTTGCTCCCCTAGATTGCCCGTGAGGCAGAGGCTGCCATCTACCACTTGCAATTATTTGAGGAACTCCGCCGCCTGGCGCCCATTACCAGCGACCCCACAGAAGCCACCGCCGTGGGTGCCGTGGAGGCCTCCTTCAAGTGCTGCAGTGGGGCCATAATCGTCCTCACCAAGTCTGGCAGGTAGGAGGCGGCAGCGGCTCCCTGG	P3	22	24	3	CCC	∆3nt	∆3nt	Intron up	Intron up	Intron up													no	mid	chr15:72202655_72202657del
chr15	72202656_72202658del	GGGG	G	PKM_e9	ENSE00003618390	PKM_e9_del21to23	AAGCTCTGACAAAGCTCTGTCCTCTCGTCCCTCTGGACGGATGTTGCTCCCCTAGATTGCCCGTGAGGCAGAGGCTGCCATCTACCACTTGCAATTATTTGAGGAACTCCGCCGCCTGGCGCCCATTACCAGCGACCCCACAGAAGCCACCGCCGTGGGTGCCGTGGAGGCCTCCTTCAAGTGCTGCAGTGGGGCCATAATCGTCCTCACCAAGTCTGGCAGGTAGGAGGCGGCAGCGGCTCCCTGG	P3	21	23	3	CCC	∆3nt	∆3nt	Intron up	Intron up	Intron up													no	mid	chr15:72202656_72202658del
chr15	72202637_72202657del	CCGTCCAGAGGGACGAGAGGGG	C	PKM_e9	ENSE00003618390	PKM_e9_del22to42	AAGCTCTGACAAAGCTCTGTCGATGTTGCTCCCCTAGATTGCCCGTGAGGCAGAGGCTGCCATCTACCACTTGCAATTATTTGAGGAACTCCGCCGCCTGGCGCCCATTACCAGCGACCCCACAGAAGCCACCGCCGTGGGTGCCGTGGAGGCCTCCTTCAAGTGCTGCAGTGGGGCCATAATCGTCCTCACCAAGTCTGGCAGGTAGGAGGCGGCAGCGGCTCCCTGG	P3	22	42	21	CCCCUCUCGUCCCUCUGGACG	∆21nt	∆21nt	Intron up	Intron up	Intron up													no	mid	chr15:72202637_72202657del
chr15	72202657	G	C	PKM_e9	ENSE00003618390	PKM_e9_C22G	AAGCTCTGACAAAGCTCTGTCGCCCTCTCGTCCCTCTGGACGGATGTTGCTCCCCTAGATTGCCCGTGAGGCAGAGGCTGCCATCTACCACTTGCAATTATTTGAGGAACTCCGCCGCCTGGCGCCCATTACCAGCGACCCCACAGAAGCCACCGCCGTGGGTGCCGTGGAGGCCTCCTTCAAGTGCTGCAGTGGGGCCATAATCGTCCTCACCAAGTCTGGCAGGTAGGAGGCGGCAGCGGCTCCCTGG	P3	22	22	1	C	G	sub	Intron up	Intron up	Intron up													no	mid	chr15:72202657G>C
chr15	72202657	G	A	PKM_e9	ENSE00003618390	PKM_e9_C22T	AAGCTCTGACAAAGCTCTGTCTCCCTCTCGTCCCTCTGGACGGATGTTGCTCCCCTAGATTGCCCGTGAGGCAGAGGCTGCCATCTACCACTTGCAATTATTTGAGGAACTCCGCCGCCTGGCGCCCATTACCAGCGACCCCACAGAAGCCACCGCCGTGGGTGCCGTGGAGGCCTCCTTCAAGTGCTGCAGTGGGGCCATAATCGTCCTCACCAAGTCTGGCAGGTAGGAGGCGGCAGCGGCTCCCTGG	P3	22	22	1	C	U	sub	Intron up	Intron up	Intron up													no	mid	chr15:72202657G>A
chr15	72202652_72202657del	AGAGGGG	A	PKM_e9	ENSE00003618390	PKM_e9_del22to27	AAGCTCTGACAAAGCTCTGTCTCGTCCCTCTGGACGGATGTTGCTCCCCTAGATTGCCCGTGAGGCAGAGGCTGCCATCTACCACTTGCAATTATTTGAGGAACTCCGCCGCCTGGCGCCCATTACCAGCGACCCCACAGAAGCCACCGCCGTGGGTGCCGTGGAGGCCTCCTTCAAGTGCTGCAGTGGGGCCATAATCGTCCTCACCAAGTCTGGCAGGTAGGAGGCGGCAGCGGCTCCCTGG	P3	22	27	6	CCCCUC	∆6nt	∆6nt	Intron up	Intron up	Intron up	167	19.0476190476191	8.47457627118644	0		56.5689833366248		6.88128378375268		0.264286981902824			no	mid	chr15:72202652_72202657del
chr15	72202653_72202658del	GAGGGGG	G	PKM_e9	ENSE00003618390	PKM_e9_del21to26	AAGCTCTGACAAAGCTCTGTCTCGTCCCTCTGGACGGATGTTGCTCCCCTAGATTGCCCGTGAGGCAGAGGCTGCCATCTACCACTTGCAATTATTTGAGGAACTCCGCCGCCTGGCGCCCATTACCAGCGACCCCACAGAAGCCACCGCCGTGGGTGCCGTGGAGGCCTCCTTCAAGTGCTGCAGTGGGGCCATAATCGTCCTCACCAAGTCTGGCAGGTAGGAGGCGGCAGCGGCTCCCTGG	P3	21	26	6	CCCCCU	∆6nt	∆6nt	Intron up	Intron up	Intron up	167	19.0476190476191	8.47457627118644	0		56.5689833366248		6.88128378375268		0.264286981902824			no	mid	chr15:72202653_72202658del
chr15	72202654_72202659del	AGGGGGA	A	PKM_e9	ENSE00003618390	PKM_e9_del20to25	AAGCTCTGACAAAGCTCTGTCTCGTCCCTCTGGACGGATGTTGCTCCCCTAGATTGCCCGTGAGGCAGAGGCTGCCATCTACCACTTGCAATTATTTGAGGAACTCCGCCGCCTGGCGCCCATTACCAGCGACCCCACAGAAGCCACCGCCGTGGGTGCCGTGGAGGCCTCCTTCAAGTGCTGCAGTGGGGCCATAATCGTCCTCACCAAGTCTGGCAGGTAGGAGGCGGCAGCGGCTCCCTGG	P3	20	25	6	UCCCCC	∆6nt	∆6nt	Intron up	Intron up	Intron up	167	19.0476190476191	8.47457627118644	0		56.5689833366248		6.88128378375268		0.264286981902824			no	mid	chr15:72202654_72202659del
chr15	72202658	G	C	PKM_e9	ENSE00003618390	PKM_e9_C21G	AAGCTCTGACAAAGCTCTGTGCCCCTCTCGTCCCTCTGGACGGATGTTGCTCCCCTAGATTGCCCGTGAGGCAGAGGCTGCCATCTACCACTTGCAATTATTTGAGGAACTCCGCCGCCTGGCGCCCATTACCAGCGACCCCACAGAAGCCACCGCCGTGGGTGCCGTGGAGGCCTCCTTCAAGTGCTGCAGTGGGGCCATAATCGTCCTCACCAAGTCTGGCAGGTAGGAGGCGGCAGCGGCTCCCTGG	P3	21	21	1	C	G	sub	Intron up	Intron up	Intron up													no	mid	chr15:72202658G>C
chr15	72202638_72202658del	CGTCCAGAGGGACGAGAGGGGG	C	PKM_e9	ENSE00003618390	PKM_e9_del21to41	AAGCTCTGACAAAGCTCTGTGGATGTTGCTCCCCTAGATTGCCCGTGAGGCAGAGGCTGCCATCTACCACTTGCAATTATTTGAGGAACTCCGCCGCCTGGCGCCCATTACCAGCGACCCCACAGAAGCCACCGCCGTGGGTGCCGTGGAGGCCTCCTTCAAGTGCTGCAGTGGGGCCATAATCGTCCTCACCAAGTCTGGCAGGTAGGAGGCGGCAGCGGCTCCCTGG	P3	21	41	21	CCCCCUCUCGUCCCUCUGGAC	∆21nt	∆21nt	Intron up	Intron up	Intron up													no	mid	chr15:72202638_72202658del
chr15	72202658	G	A	PKM_e9	ENSE00003618390	PKM_e9_C21T	AAGCTCTGACAAAGCTCTGTTCCCCTCTCGTCCCTCTGGACGGATGTTGCTCCCCTAGATTGCCCGTGAGGCAGAGGCTGCCATCTACCACTTGCAATTATTTGAGGAACTCCGCCGCCTGGCGCCCATTACCAGCGACCCCACAGAAGCCACCGCCGTGGGTGCCGTGGAGGCCTCCTTCAAGTGCTGCAGTGGGGCCATAATCGTCCTCACCAAGTCTGGCAGGTAGGAGGCGGCAGCGGCTCCCTGG	P3	21	21	1	C	U	sub	Intron up	Intron up	Intron up													no	mid	chr15:72202658G>A
chr15	72202660del	AC	A	PKM_e9	ENSE00003618390	PKM_e9_del19to19	AAGCTCTGACAAAGCTCTTCCCCCTCTCGTCCCTCTGGACGGATGTTGCTCCCCTAGATTGCCCGTGAGGCAGAGGCTGCCATCTACCACTTGCAATTATTTGAGGAACTCCGCCGCCTGGCGCCCATTACCAGCGACCCCACAGAAGCCACCGCCGTGGGTGCCGTGGAGGCCTCCTTCAAGTGCTGCAGTGGGGCCATAATCGTCCTCACCAAGTCTGGCAGGTAGGAGGCGGCAGCGGCTCCCTGG	P3	19	19	1	G	∆1nt	∆1nt	Intron up	Intron up	Intron up													no	mid	chr15:72202660del
chr15	72202660	C	A	PKM_e9	ENSE00003618390	PKM_e9_G19T	AAGCTCTGACAAAGCTCTTTCCCCCTCTCGTCCCTCTGGACGGATGTTGCTCCCCTAGATTGCCCGTGAGGCAGAGGCTGCCATCTACCACTTGCAATTATTTGAGGAACTCCGCCGCCTGGCGCCCATTACCAGCGACCCCACAGAAGCCACCGCCGTGGGTGCCGTGGAGGCCTCCTTCAAGTGCTGCAGTGGGGCCATAATCGTCCTCACCAAGTCTGGCAGGTAGGAGGCGGCAGCGGCTCCCTGG	P3	19	19	1	G	U	sub	Intron up	Intron up	Intron up													no	mid	chr15:72202660C>A
chr15	72202642_72202662del	CAGAGGGACGAGAGGGGGACAG	C	PKM_e9	ENSE00003618390	PKM_e9_del17to37	AAGCTCTGACAAAGCTGGACGGATGTTGCTCCCCTAGATTGCCCGTGAGGCAGAGGCTGCCATCTACCACTTGCAATTATTTGAGGAACTCCGCCGCCTGGCGCCCATTACCAGCGACCCCACAGAAGCCACCGCCGTGGGTGCCGTGGAGGCCTCCTTCAAGTGCTGCAGTGGGGCCATAATCGTCCTCACCAAGTCTGGCAGGTAGGAGGCGGCAGCGGCTCCCTGG	P3	17	37	21	CUGUCCCCCUCUCGUCCCUCU	∆21nt	∆21nt	Intron up	Intron up	Intron up	167	20	15.5963302752294	0		59.3901095286562		5.66099616773232		0.380116061644591			no	mid	chr15:72202642_72202662del
chr15	72202643_72202663del	AGAGGGACGAGAGGGGGACAGA	A	PKM_e9	ENSE00003618390	PKM_e9_del16to36	AAGCTCTGACAAAGCTGGACGGATGTTGCTCCCCTAGATTGCCCGTGAGGCAGAGGCTGCCATCTACCACTTGCAATTATTTGAGGAACTCCGCCGCCTGGCGCCCATTACCAGCGACCCCACAGAAGCCACCGCCGTGGGTGCCGTGGAGGCCTCCTTCAAGTGCTGCAGTGGGGCCATAATCGTCCTCACCAAGTCTGGCAGGTAGGAGGCGGCAGCGGCTCCCTGG	P3	16	36	21	UCUGUCCCCCUCUCGUCCCUC	∆21nt	∆21nt	Intron up	Intron up	Intron up	167	20	15.5963302752294	0		59.3901095286562		5.66099616773232		0.380116061644591			no	mid	chr15:72202643_72202663del
chr15	72202644_72202664del	GAGGGACGAGAGGGGGACAGAG	G	PKM_e9	ENSE00003618390	PKM_e9_del15to35	AAGCTCTGACAAAGCTGGACGGATGTTGCTCCCCTAGATTGCCCGTGAGGCAGAGGCTGCCATCTACCACTTGCAATTATTTGAGGAACTCCGCCGCCTGGCGCCCATTACCAGCGACCCCACAGAAGCCACCGCCGTGGGTGCCGTGGAGGCCTCCTTCAAGTGCTGCAGTGGGGCCATAATCGTCCTCACCAAGTCTGGCAGGTAGGAGGCGGCAGCGGCTCCCTGG	P3	15	35	21	CUCUGUCCCCCUCUCGUCCCU	∆21nt	∆21nt	Intron up	Intron up	Intron up	167	20	15.5963302752294	0		59.3901095286562		5.66099616773232		0.380116061644591			no	mid	chr15:72202644_72202664del
chr15	72202662	G	C	PKM_e9	ENSE00003618390	PKM_e9_C17G	AAGCTCTGACAAAGCTGTGTCCCCCTCTCGTCCCTCTGGACGGATGTTGCTCCCCTAGATTGCCCGTGAGGCAGAGGCTGCCATCTACCACTTGCAATTATTTGAGGAACTCCGCCGCCTGGCGCCCATTACCAGCGACCCCACAGAAGCCACCGCCGTGGGTGCCGTGGAGGCCTCCTTCAAGTGCTGCAGTGGGGCCATAATCGTCCTCACCAAGTCTGGCAGGTAGGAGGCGGCAGCGGCTCCCTGG	P3	17	17	1	C	G	sub	Intron up	Intron up	Intron up													no	mid	chr15:72202662G>C
chr15	72202660_72202662del	ACAG	A	PKM_e9	ENSE00003618390	PKM_e9_del17to19	AAGCTCTGACAAAGCTTCCCCCTCTCGTCCCTCTGGACGGATGTTGCTCCCCTAGATTGCCCGTGAGGCAGAGGCTGCCATCTACCACTTGCAATTATTTGAGGAACTCCGCCGCCTGGCGCCCATTACCAGCGACCCCACAGAAGCCACCGCCGTGGGTGCCGTGGAGGCCTCCTTCAAGTGCTGCAGTGGGGCCATAATCGTCCTCACCAAGTCTGGCAGGTAGGAGGCGGCAGCGGCTCCCTGG	P3	17	19	3	CUG	∆3nt	∆3nt	Intron up	Intron up	Intron up													no	mid	chr15:72202660_72202662del
chr15	72202662del	AG	A	PKM_e9	ENSE00003618390	PKM_e9_del17to17	AAGCTCTGACAAAGCTTGTCCCCCTCTCGTCCCTCTGGACGGATGTTGCTCCCCTAGATTGCCCGTGAGGCAGAGGCTGCCATCTACCACTTGCAATTATTTGAGGAACTCCGCCGCCTGGCGCCCATTACCAGCGACCCCACAGAAGCCACCGCCGTGGGTGCCGTGGAGGCCTCCTTCAAGTGCTGCAGTGGGGCCATAATCGTCCTCACCAAGTCTGGCAGGTAGGAGGCGGCAGCGGCTCCCTGG	P3	17	17	1	C	∆1nt	∆1nt	Intron up	Intron up	Intron up													no	mid	chr15:72202662del
chr15	72202662	G	A	PKM_e9	ENSE00003618390	PKM_e9_C17T	AAGCTCTGACAAAGCTTTGTCCCCCTCTCGTCCCTCTGGACGGATGTTGCTCCCCTAGATTGCCCGTGAGGCAGAGGCTGCCATCTACCACTTGCAATTATTTGAGGAACTCCGCCGCCTGGCGCCCATTACCAGCGACCCCACAGAAGCCACCGCCGTGGGTGCCGTGGAGGCCTCCTTCAAGTGCTGCAGTGGGGCCATAATCGTCCTCACCAAGTCTGGCAGGTAGGAGGCGGCAGCGGCTCCCTGG	P3	17	17	1	C	U	sub	Intron up	Intron up	Intron up													no	mid	chr15:72202662G>A
chr15	72202664	G	C	PKM_e9	ENSE00003618390	PKM_e9_C15G	AAGCTCTGACAAAGGTCTGTCCCCCTCTCGTCCCTCTGGACGGATGTTGCTCCCCTAGATTGCCCGTGAGGCAGAGGCTGCCATCTACCACTTGCAATTATTTGAGGAACTCCGCCGCCTGGCGCCCATTACCAGCGACCCCACAGAAGCCACCGCCGTGGGTGCCGTGGAGGCCTCCTTCAAGTGCTGCAGTGGGGCCATAATCGTCCTCACCAAGTCTGGCAGGTAGGAGGCGGCAGCGGCTCCCTGG	P3	15	15	1	C	G	sub	Intron up	Intron up	Intron up													no	mid	chr15:72202664G>C
chr15	72202664del	AG	A	PKM_e9	ENSE00003618390	PKM_e9_del15to15	AAGCTCTGACAAAGTCTGTCCCCCTCTCGTCCCTCTGGACGGATGTTGCTCCCCTAGATTGCCCGTGAGGCAGAGGCTGCCATCTACCACTTGCAATTATTTGAGGAACTCCGCCGCCTGGCGCCCATTACCAGCGACCCCACAGAAGCCACCGCCGTGGGTGCCGTGGAGGCCTCCTTCAAGTGCTGCAGTGGGGCCATAATCGTCCTCACCAAGTCTGGCAGGTAGGAGGCGGCAGCGGCTCCCTGG	P3	15	15	1	C	∆1nt	∆1nt	Intron up	Intron up	Intron up													no	mid	chr15:72202664del
chr15	72202662_72202664del	AGAG	A	PKM_e9	ENSE00003618390	PKM_e9_del15to17	AAGCTCTGACAAAGTGTCCCCCTCTCGTCCCTCTGGACGGATGTTGCTCCCCTAGATTGCCCGTGAGGCAGAGGCTGCCATCTACCACTTGCAATTATTTGAGGAACTCCGCCGCCTGGCGCCCATTACCAGCGACCCCACAGAAGCCACCGCCGTGGGTGCCGTGGAGGCCTCCTTCAAGTGCTGCAGTGGGGCCATAATCGTCCTCACCAAGTCTGGCAGGTAGGAGGCGGCAGCGGCTCCCTGG	P3	15	17	3	CUC	∆3nt	∆3nt	Intron up	Intron up	Intron up													no	mid	chr15:72202662_72202664del
chr15	72202664	G	A	PKM_e9	ENSE00003618390	PKM_e9_C15T	AAGCTCTGACAAAGTTCTGTCCCCCTCTCGTCCCTCTGGACGGATGTTGCTCCCCTAGATTGCCCGTGAGGCAGAGGCTGCCATCTACCACTTGCAATTATTTGAGGAACTCCGCCGCCTGGCGCCCATTACCAGCGACCCCACAGAAGCCACCGCCGTGGGTGCCGTGGAGGCCTCCTTCAAGTGCTGCAGTGGGGCCATAATCGTCCTCACCAAGTCTGGCAGGTAGGAGGCGGCAGCGGCTCCCTGG	P3	15	15	1	C	U	sub	Intron up	Intron up	Intron up													no	mid	chr15:72202664G>A
chr15	72202660_72202665del	ACAGAGC	A	PKM_e9	ENSE00003618390	PKM_e9_del14to19	AAGCTCTGACAAATCCCCCTCTCGTCCCTCTGGACGGATGTTGCTCCCCTAGATTGCCCGTGAGGCAGAGGCTGCCATCTACCACTTGCAATTATTTGAGGAACTCCGCCGCCTGGCGCCCATTACCAGCGACCCCACAGAAGCCACCGCCGTGGGTGCCGTGGAGGCCTCCTTCAAGTGCTGCAGTGGGGCCATAATCGTCCTCACCAAGTCTGGCAGGTAGGAGGCGGCAGCGGCTCCCTGG	P3	14	19	6	GCUCUG	∆6nt	∆6nt	Intron up	Intron up	Intron up													no	mid	chr15:72202660_72202665del
chr15	72202665	C	A	PKM_e9	ENSE00003618390	PKM_e9_G14T	AAGCTCTGACAAATCTCTGTCCCCCTCTCGTCCCTCTGGACGGATGTTGCTCCCCTAGATTGCCCGTGAGGCAGAGGCTGCCATCTACCACTTGCAATTATTTGAGGAACTCCGCCGCCTGGCGCCCATTACCAGCGACCCCACAGAAGCCACCGCCGTGGGTGCCGTGGAGGCCTCCTTCAAGTGCTGCAGTGGGGCCATAATCGTCCTCACCAAGTCTGGCAGGTAGGAGGCGGCAGCGGCTCCCTGG	P3	14	14	1	G	U	sub	Intron up	Intron up	Intron up													no	mid	chr15:72202665C>A
chr15	72202645_72202665del	AGGGACGAGAGGGGGACAGAGC	A	PKM_e9	ENSE00003618390	PKM_e9_del14to34	AAGCTCTGACAAATCTGGACGGATGTTGCTCCCCTAGATTGCCCGTGAGGCAGAGGCTGCCATCTACCACTTGCAATTATTTGAGGAACTCCGCCGCCTGGCGCCCATTACCAGCGACCCCACAGAAGCCACCGCCGTGGGTGCCGTGGAGGCCTCCTTCAAGTGCTGCAGTGGGGCCATAATCGTCCTCACCAAGTCTGGCAGGTAGGAGGCGGCAGCGGCTCCCTGG	P3	14	34	21	GCUCUGUCCCCCUCUCGUCCC	∆21nt	∆21nt	Intron up	Intron up	Intron up													no	mid	chr15:72202645_72202665del
chr15	72202666	T	G	PKM_e9	ENSE00003618390	PKM_e9_A13C	AAGCTCTGACAACGCTCTGTCCCCCTCTCGTCCCTCTGGACGGATGTTGCTCCCCTAGATTGCCCGTGAGGCAGAGGCTGCCATCTACCACTTGCAATTATTTGAGGAACTCCGCCGCCTGGCGCCCATTACCAGCGACCCCACAGAAGCCACCGCCGTGGGTGCCGTGGAGGCCTCCTTCAAGTGCTGCAGTGGGGCCATAATCGTCCTCACCAAGTCTGGCAGGTAGGAGGCGGCAGCGGCTCCCTGG	P3	13	13	1	A	C	sub	Intron up	Intron up	Intron up													no	mid	chr15:72202666T>G
chr15	72202646_72202666del	GGGACGAGAGGGGGACAGAGCT	G	PKM_e9	ENSE00003618390	PKM_e9_del13to33	AAGCTCTGACAACTCTGGACGGATGTTGCTCCCCTAGATTGCCCGTGAGGCAGAGGCTGCCATCTACCACTTGCAATTATTTGAGGAACTCCGCCGCCTGGCGCCCATTACCAGCGACCCCACAGAAGCCACCGCCGTGGGTGCCGTGGAGGCCTCCTTCAAGTGCTGCAGTGGGGCCATAATCGTCCTCACCAAGTCTGGCAGGTAGGAGGCGGCAGCGGCTCCCTGG	P3	13	33	21	AGCUCUGUCCCCCUCUCGUCC	∆21nt	∆21nt	Intron up	Intron up	Intron up	167	10	0	0		48.7637050242324		16.3758113269023		-0.0494618805129588			no	mid	chr15:72202646_72202666del
chr15	72202666del	CT	C	PKM_e9	ENSE00003618390	PKM_e9_del13to13	AAGCTCTGACAAGCTCTGTCCCCCTCTCGTCCCTCTGGACGGATGTTGCTCCCCTAGATTGCCCGTGAGGCAGAGGCTGCCATCTACCACTTGCAATTATTTGAGGAACTCCGCCGCCTGGCGCCCATTACCAGCGACCCCACAGAAGCCACCGCCGTGGGTGCCGTGGAGGCCTCCTTCAAGTGCTGCAGTGGGGCCATAATCGTCCTCACCAAGTCTGGCAGGTAGGAGGCGGCAGCGGCTCCCTGG	P3	13	13	1	A	∆1nt	∆1nt	Intron up	Intron up	Intron up													no	mid	chr15:72202666del
chr15	72202667del	TT	T	PKM_e9	ENSE00003618390	PKM_e9_del12to12	AAGCTCTGACAAGCTCTGTCCCCCTCTCGTCCCTCTGGACGGATGTTGCTCCCCTAGATTGCCCGTGAGGCAGAGGCTGCCATCTACCACTTGCAATTATTTGAGGAACTCCGCCGCCTGGCGCCCATTACCAGCGACCCCACAGAAGCCACCGCCGTGGGTGCCGTGGAGGCCTCCTTCAAGTGCTGCAGTGGGGCCATAATCGTCCTCACCAAGTCTGGCAGGTAGGAGGCGGCAGCGGCTCCCTGG	P3	12	12	1	A	∆1nt	∆1nt	Intron up	Intron up	Intron up													no	mid	chr15:72202667del
chr15	72202668del	TT	T	PKM_e9	ENSE00003618390	PKM_e9_del11to11	AAGCTCTGACAAGCTCTGTCCCCCTCTCGTCCCTCTGGACGGATGTTGCTCCCCTAGATTGCCCGTGAGGCAGAGGCTGCCATCTACCACTTGCAATTATTTGAGGAACTCCGCCGCCTGGCGCCCATTACCAGCGACCCCACAGAAGCCACCGCCGTGGGTGCCGTGGAGGCCTCCTTCAAGTGCTGCAGTGGGGCCATAATCGTCCTCACCAAGTCTGGCAGGTAGGAGGCGGCAGCGGCTCCCTGG	P3	11	11	1	A	∆1nt	∆1nt	Intron up	Intron up	Intron up													no	mid	chr15:72202668del
chr15	72202666	T	C	PKM_e9	ENSE00003618390	PKM_e9_A13G	AAGCTCTGACAAGGCTCTGTCCCCCTCTCGTCCCTCTGGACGGATGTTGCTCCCCTAGATTGCCCGTGAGGCAGAGGCTGCCATCTACCACTTGCAATTATTTGAGGAACTCCGCCGCCTGGCGCCCATTACCAGCGACCCCACAGAAGCCACCGCCGTGGGTGCCGTGGAGGCCTCCTTCAAGTGCTGCAGTGGGGCCATAATCGTCCTCACCAAGTCTGGCAGGTAGGAGGCGGCAGCGGCTCCCTGG	P3	13	13	1	A	G	sub	Intron up	Intron up	Intron up													no	mid	chr15:72202666T>C
chr15	72202661_72202666del	CAGAGCT	C	PKM_e9	ENSE00003618390	PKM_e9_del13to18	AAGCTCTGACAAGTCCCCCTCTCGTCCCTCTGGACGGATGTTGCTCCCCTAGATTGCCCGTGAGGCAGAGGCTGCCATCTACCACTTGCAATTATTTGAGGAACTCCGCCGCCTGGCGCCCATTACCAGCGACCCCACAGAAGCCACCGCCGTGGGTGCCGTGGAGGCCTCCTTCAAGTGCTGCAGTGGGGCCATAATCGTCCTCACCAAGTCTGGCAGGTAGGAGGCGGCAGCGGCTCCCTGG	P3	13	18	6	AGCUCU	∆6nt	∆6nt	Intron up	Intron up	Intron up													no	mid	chr15:72202661_72202666del
chr15	72202664_72202666del	AGCT	A	PKM_e9	ENSE00003618390	PKM_e9_del13to15	AAGCTCTGACAATCTGTCCCCCTCTCGTCCCTCTGGACGGATGTTGCTCCCCTAGATTGCCCGTGAGGCAGAGGCTGCCATCTACCACTTGCAATTATTTGAGGAACTCCGCCGCCTGGCGCCCATTACCAGCGACCCCACAGAAGCCACCGCCGTGGGTGCCGTGGAGGCCTCCTTCAAGTGCTGCAGTGGGGCCATAATCGTCCTCACCAAGTCTGGCAGGTAGGAGGCGGCAGCGGCTCCCTGG	P3	13	15	3	AGC	∆3nt	∆3nt	Intron up	Intron up	Intron up													no	mid	chr15:72202664_72202666del
chr15	72202666	T	A	PKM_e9	ENSE00003618390	PKM_e9_A13T	AAGCTCTGACAATGCTCTGTCCCCCTCTCGTCCCTCTGGACGGATGTTGCTCCCCTAGATTGCCCGTGAGGCAGAGGCTGCCATCTACCACTTGCAATTATTTGAGGAACTCCGCCGCCTGGCGCCCATTACCAGCGACCCCACAGAAGCCACCGCCGTGGGTGCCGTGGAGGCCTCCTTCAAGTGCTGCAGTGGGGCCATAATCGTCCTCACCAAGTCTGGCAGGTAGGAGGCGGCAGCGGCTCCCTGG	P3	13	13	1	A	U	sub	Intron up	Intron up	Intron up													no	mid	chr15:72202666T>A
chr15	72202667	T	G	PKM_e9	ENSE00003618390	PKM_e9_A12C	AAGCTCTGACACAGCTCTGTCCCCCTCTCGTCCCTCTGGACGGATGTTGCTCCCCTAGATTGCCCGTGAGGCAGAGGCTGCCATCTACCACTTGCAATTATTTGAGGAACTCCGCCGCCTGGCGCCCATTACCAGCGACCCCACAGAAGCCACCGCCGTGGGTGCCGTGGAGGCCTCCTTCAAGTGCTGCAGTGGGGCCATAATCGTCCTCACCAAGTCTGGCAGGTAGGAGGCGGCAGCGGCTCCCTGG	P3	12	12	1	A	C	sub	Intron up	Intron up	Intron up													no	mid	chr15:72202667T>G
chr15	72202647_72202667del	GGACGAGAGGGGGACAGAGCTT	G	PKM_e9	ENSE00003618390	PKM_e9_del12to32	AAGCTCTGACACCTCTGGACGGATGTTGCTCCCCTAGATTGCCCGTGAGGCAGAGGCTGCCATCTACCACTTGCAATTATTTGAGGAACTCCGCCGCCTGGCGCCCATTACCAGCGACCCCACAGAAGCCACCGCCGTGGGTGCCGTGGAGGCCTCCTTCAAGTGCTGCAGTGGGGCCATAATCGTCCTCACCAAGTCTGGCAGGTAGGAGGCGGCAGCGGCTCCCTGG	P3	12	32	21	AAGCUCUGUCCCCCUCUCGUC	∆21nt	∆21nt	Intron up	Intron up	Intron up													no	mid	chr15:72202647_72202667del
chr15	72202665_72202667del	GCTT	G	PKM_e9	ENSE00003618390	PKM_e9_del12to14	AAGCTCTGACACTCTGTCCCCCTCTCGTCCCTCTGGACGGATGTTGCTCCCCTAGATTGCCCGTGAGGCAGAGGCTGCCATCTACCACTTGCAATTATTTGAGGAACTCCGCCGCCTGGCGCCCATTACCAGCGACCCCACAGAAGCCACCGCCGTGGGTGCCGTGGAGGCCTCCTTCAAGTGCTGCAGTGGGGCCATAATCGTCCTCACCAAGTCTGGCAGGTAGGAGGCGGCAGCGGCTCCCTGG	P3	12	14	3	AAG	∆3nt	∆3nt	Intron up	Intron up	Intron up													no	mid	chr15:72202665_72202667del
chr15	72202667	T	C	PKM_e9	ENSE00003618390	PKM_e9_A12G	AAGCTCTGACAGAGCTCTGTCCCCCTCTCGTCCCTCTGGACGGATGTTGCTCCCCTAGATTGCCCGTGAGGCAGAGGCTGCCATCTACCACTTGCAATTATTTGAGGAACTCCGCCGCCTGGCGCCCATTACCAGCGACCCCACAGAAGCCACCGCCGTGGGTGCCGTGGAGGCCTCCTTCAAGTGCTGCAGTGGGGCCATAATCGTCCTCACCAAGTCTGGCAGGTAGGAGGCGGCAGCGGCTCCCTGG	P3	12	12	1	A	G	sub	Intron up	Intron up	Intron up													no	mid	chr15:72202667T>C
chr15	72202667	T	A	PKM_e9	ENSE00003618390	PKM_e9_A12T	AAGCTCTGACATAGCTCTGTCCCCCTCTCGTCCCTCTGGACGGATGTTGCTCCCCTAGATTGCCCGTGAGGCAGAGGCTGCCATCTACCACTTGCAATTATTTGAGGAACTCCGCCGCCTGGCGCCCATTACCAGCGACCCCACAGAAGCCACCGCCGTGGGTGCCGTGGAGGCCTCCTTCAAGTGCTGCAGTGGGGCCATAATCGTCCTCACCAAGTCTGGCAGGTAGGAGGCGGCAGCGGCTCCCTGG	P3	12	12	1	A	U	sub	Intron up	Intron up	Intron up													no	mid	chr15:72202667T>A
chr15	72202662_72202667del	AGAGCTT	A	PKM_e9	ENSE00003618390	PKM_e9_del12to17	AAGCTCTGACATGTCCCCCTCTCGTCCCTCTGGACGGATGTTGCTCCCCTAGATTGCCCGTGAGGCAGAGGCTGCCATCTACCACTTGCAATTATTTGAGGAACTCCGCCGCCTGGCGCCCATTACCAGCGACCCCACAGAAGCCACCGCCGTGGGTGCCGTGGAGGCCTCCTTCAAGTGCTGCAGTGGGGCCATAATCGTCCTCACCAAGTCTGGCAGGTAGGAGGCGGCAGCGGCTCCCTGG	P3	12	17	6	AAGCUC	∆6nt	∆6nt	Intron up	Intron up	Intron up													no	mid	chr15:72202662_72202667del
chr15	72202668	T	G	PKM_e9	ENSE00003618390	PKM_e9_A11C	AAGCTCTGACCAAGCTCTGTCCCCCTCTCGTCCCTCTGGACGGATGTTGCTCCCCTAGATTGCCCGTGAGGCAGAGGCTGCCATCTACCACTTGCAATTATTTGAGGAACTCCGCCGCCTGGCGCCCATTACCAGCGACCCCACAGAAGCCACCGCCGTGGGTGCCGTGGAGGCCTCCTTCAAGTGCTGCAGTGGGGCCATAATCGTCCTCACCAAGTCTGGCAGGTAGGAGGCGGCAGCGGCTCCCTGG	P3	11	11	1	A	C	sub	Intron up	Intron up	Intron up													no	mid	chr15:72202668T>G
chr15	72202648_72202668del	GACGAGAGGGGGACAGAGCTTT	G	PKM_e9	ENSE00003618390	PKM_e9_del11to31	AAGCTCTGACCCCTCTGGACGGATGTTGCTCCCCTAGATTGCCCGTGAGGCAGAGGCTGCCATCTACCACTTGCAATTATTTGAGGAACTCCGCCGCCTGGCGCCCATTACCAGCGACCCCACAGAAGCCACCGCCGTGGGTGCCGTGGAGGCCTCCTTCAAGTGCTGCAGTGGGGCCATAATCGTCCTCACCAAGTCTGGCAGGTAGGAGGCGGCAGCGGCTCCCTGG	P3	11	31	21	AAAGCUCUGUCCCCCUCUCGU	∆21nt	∆21nt	Intron up	Intron up	Intron up													no	mid	chr15:72202648_72202668del
chr15	72202663_72202668del	GAGCTTT	G	PKM_e9	ENSE00003618390	PKM_e9_del11to16	AAGCTCTGACCTGTCCCCCTCTCGTCCCTCTGGACGGATGTTGCTCCCCTAGATTGCCCGTGAGGCAGAGGCTGCCATCTACCACTTGCAATTATTTGAGGAACTCCGCCGCCTGGCGCCCATTACCAGCGACCCCACAGAAGCCACCGCCGTGGGTGCCGTGGAGGCCTCCTTCAAGTGCTGCAGTGGGGCCATAATCGTCCTCACCAAGTCTGGCAGGTAGGAGGCGGCAGCGGCTCCCTGG	P3	11	16	6	AAAGCU	∆6nt	∆6nt	Intron up	Intron up	Intron up													no	mid	chr15:72202663_72202668del
chr15	72202668	T	C	PKM_e9	ENSE00003618390	PKM_e9_A11G	AAGCTCTGACGAAGCTCTGTCCCCCTCTCGTCCCTCTGGACGGATGTTGCTCCCCTAGATTGCCCGTGAGGCAGAGGCTGCCATCTACCACTTGCAATTATTTGAGGAACTCCGCCGCCTGGCGCCCATTACCAGCGACCCCACAGAAGCCACCGCCGTGGGTGCCGTGGAGGCCTCCTTCAAGTGCTGCAGTGGGGCCATAATCGTCCTCACCAAGTCTGGCAGGTAGGAGGCGGCAGCGGCTCCCTGG	P3	11	11	1	A	G	sub	Intron up	Intron up	Intron up													no	mid	chr15:72202668T>C
chr15	72202666_72202668del	CTTT	C	PKM_e9	ENSE00003618390	PKM_e9_del11to13	AAGCTCTGACGCTCTGTCCCCCTCTCGTCCCTCTGGACGGATGTTGCTCCCCTAGATTGCCCGTGAGGCAGAGGCTGCCATCTACCACTTGCAATTATTTGAGGAACTCCGCCGCCTGGCGCCCATTACCAGCGACCCCACAGAAGCCACCGCCGTGGGTGCCGTGGAGGCCTCCTTCAAGTGCTGCAGTGGGGCCATAATCGTCCTCACCAAGTCTGGCAGGTAGGAGGCGGCAGCGGCTCCCTGG	P3	11	13	3	AAA	∆3nt	∆3nt	Intron up	Intron up	Intron up													no	mid	chr15:72202666_72202668del
chr15	72202668	T	A	PKM_e9	ENSE00003618390	PKM_e9_A11T	AAGCTCTGACTAAGCTCTGTCCCCCTCTCGTCCCTCTGGACGGATGTTGCTCCCCTAGATTGCCCGTGAGGCAGAGGCTGCCATCTACCACTTGCAATTATTTGAGGAACTCCGCCGCCTGGCGCCCATTACCAGCGACCCCACAGAAGCCACCGCCGTGGGTGCCGTGGAGGCCTCCTTCAAGTGCTGCAGTGGGGCCATAATCGTCCTCACCAAGTCTGGCAGGTAGGAGGCGGCAGCGGCTCCCTGG	P3	11	11	1	A	U	sub	Intron up	Intron up	Intron up													no	mid	chr15:72202668T>A
chr15	72202669	G	C	PKM_e9	ENSE00003618390	PKM_e9_C10G	AAGCTCTGAGAAAGCTCTGTCCCCCTCTCGTCCCTCTGGACGGATGTTGCTCCCCTAGATTGCCCGTGAGGCAGAGGCTGCCATCTACCACTTGCAATTATTTGAGGAACTCCGCCGCCTGGCGCCCATTACCAGCGACCCCACAGAAGCCACCGCCGTGGGTGCCGTGGAGGCCTCCTTCAAGTGCTGCAGTGGGGCCATAATCGTCCTCACCAAGTCTGGCAGGTAGGAGGCGGCAGCGGCTCCCTGG	P3	10	10	1	C	G	sub	Intron up	Intron up	Intron up													no	mid	chr15:72202669G>C
chr15	72202669	G	A	PKM_e9	ENSE00003618390	PKM_e9_C10T	AAGCTCTGATAAAGCTCTGTCCCCCTCTCGTCCCTCTGGACGGATGTTGCTCCCCTAGATTGCCCGTGAGGCAGAGGCTGCCATCTACCACTTGCAATTATTTGAGGAACTCCGCCGCCTGGCGCCCATTACCAGCGACCCCACAGAAGCCACCGCCGTGGGTGCCGTGGAGGCCTCCTTCAAGTGCTGCAGTGGGGCCATAATCGTCCTCACCAAGTCTGGCAGGTAGGAGGCGGCAGCGGCTCCCTGG	P3	10	10	1	C	U	sub	Intron up	Intron up	Intron up													no	mid	chr15:72202669G>A
chr15	72202649_72202669del	ACGAGAGGGGGACAGAGCTTTG	A	PKM_e9	ENSE00003618390	PKM_e9_del10to30	AAGCTCTGATCCCTCTGGACGGATGTTGCTCCCCTAGATTGCCCGTGAGGCAGAGGCTGCCATCTACCACTTGCAATTATTTGAGGAACTCCGCCGCCTGGCGCCCATTACCAGCGACCCCACAGAAGCCACCGCCGTGGGTGCCGTGGAGGCCTCCTTCAAGTGCTGCAGTGGGGCCATAATCGTCCTCACCAAGTCTGGCAGGTAGGAGGCGGCAGCGGCTCCCTGG	P3	10	30	21	CAAAGCUCUGUCCCCCUCUCG	∆21nt	∆21nt	Intron up	Intron up	Intron up	167	22.2222222222222	12	12.5		61.9806824575499		5.51878151784068		0.488728376293412			no	mid	chr15:72202649_72202669del
chr15	72202664_72202669del	AGCTTTG	A	PKM_e9	ENSE00003618390	PKM_e9_del10to15	AAGCTCTGATCTGTCCCCCTCTCGTCCCTCTGGACGGATGTTGCTCCCCTAGATTGCCCGTGAGGCAGAGGCTGCCATCTACCACTTGCAATTATTTGAGGAACTCCGCCGCCTGGCGCCCATTACCAGCGACCCCACAGAAGCCACCGCCGTGGGTGCCGTGGAGGCCTCCTTCAAGTGCTGCAGTGGGGCCATAATCGTCCTCACCAAGTCTGGCAGGTAGGAGGCGGCAGCGGCTCCCTGG	P3	10	15	6	CAAAGC	∆6nt	∆6nt	Intron up	Intron up	Intron up	167	18.0327868852459	3.57142857142857	0		53.5319020779736		6.99245641228819		0.141511765759098			no	mid	chr15:72202664_72202669del
chr15	72202670del	GT	G	PKM_e9	ENSE00003618390	PKM_e9_del9to9	AAGCTCTGCAAAGCTCTGTCCCCCTCTCGTCCCTCTGGACGGATGTTGCTCCCCTAGATTGCCCGTGAGGCAGAGGCTGCCATCTACCACTTGCAATTATTTGAGGAACTCCGCCGCCTGGCGCCCATTACCAGCGACCCCACAGAAGCCACCGCCGTGGGTGCCGTGGAGGCCTCCTTCAAGTGCTGCAGTGGGGCCATAATCGTCCTCACCAAGTCTGGCAGGTAGGAGGCGGCAGCGGCTCCCTGG	P3	9	9	1	A	∆1nt	∆1nt	Intron up	Intron up	Intron up													no	mid	chr15:72202670del
chr15	72202670	T	G	PKM_e9	ENSE00003618390	PKM_e9_A9C	AAGCTCTGCCAAAGCTCTGTCCCCCTCTCGTCCCTCTGGACGGATGTTGCTCCCCTAGATTGCCCGTGAGGCAGAGGCTGCCATCTACCACTTGCAATTATTTGAGGAACTCCGCCGCCTGGCGCCCATTACCAGCGACCCCACAGAAGCCACCGCCGTGGGTGCCGTGGAGGCCTCCTTCAAGTGCTGCAGTGGGGCCATAATCGTCCTCACCAAGTCTGGCAGGTAGGAGGCGGCAGCGGCTCCCTGG	P3	9	9	1	A	C	sub	Intron up	Intron up	Intron up													no	mid	chr15:72202670T>G
chr15	72202665_72202670del	GCTTTGT	G	PKM_e9	ENSE00003618390	PKM_e9_del9to14	AAGCTCTGCTCTGTCCCCCTCTCGTCCCTCTGGACGGATGTTGCTCCCCTAGATTGCCCGTGAGGCAGAGGCTGCCATCTACCACTTGCAATTATTTGAGGAACTCCGCCGCCTGGCGCCCATTACCAGCGACCCCACAGAAGCCACCGCCGTGGGTGCCGTGGAGGCCTCCTTCAAGTGCTGCAGTGGGGCCATAATCGTCCTCACCAAGTCTGGCAGGTAGGAGGCGGCAGCGGCTCCCTGG	P3	9	14	6	ACAAAG	∆6nt	∆6nt	Intron up	Intron up	Intron up													no	mid	chr15:72202665_72202670del
chr15	72202666_72202671del	CTTTGTC	C	PKM_e9	ENSE00003618390	PKM_e9_del8to13	AAGCTCTGCTCTGTCCCCCTCTCGTCCCTCTGGACGGATGTTGCTCCCCTAGATTGCCCGTGAGGCAGAGGCTGCCATCTACCACTTGCAATTATTTGAGGAACTCCGCCGCCTGGCGCCCATTACCAGCGACCCCACAGAAGCCACCGCCGTGGGTGCCGTGGAGGCCTCCTTCAAGTGCTGCAGTGGGGCCATAATCGTCCTCACCAAGTCTGGCAGGTAGGAGGCGGCAGCGGCTCCCTGG	P3	8	13	6	GACAAA	∆6nt	∆6nt	Intron up	Intron up	Intron up													no	mid	chr15:72202666_72202671del
chr15	72202670	T	C	PKM_e9	ENSE00003618390	PKM_e9_A9G	AAGCTCTGGCAAAGCTCTGTCCCCCTCTCGTCCCTCTGGACGGATGTTGCTCCCCTAGATTGCCCGTGAGGCAGAGGCTGCCATCTACCACTTGCAATTATTTGAGGAACTCCGCCGCCTGGCGCCCATTACCAGCGACCCCACAGAAGCCACCGCCGTGGGTGCCGTGGAGGCCTCCTTCAAGTGCTGCAGTGGGGCCATAATCGTCCTCACCAAGTCTGGCAGGTAGGAGGCGGCAGCGGCTCCCTGG	P3	9	9	1	A	G	sub	Intron up	Intron up	Intron up													no	mid	chr15:72202670T>C
chr15	72202650_72202670del	CGAGAGGGGGACAGAGCTTTGT	C	PKM_e9	ENSE00003618390	PKM_e9_del9to29	AAGCTCTGGTCCCTCTGGACGGATGTTGCTCCCCTAGATTGCCCGTGAGGCAGAGGCTGCCATCTACCACTTGCAATTATTTGAGGAACTCCGCCGCCTGGCGCCCATTACCAGCGACCCCACAGAAGCCACCGCCGTGGGTGCCGTGGAGGCCTCCTTCAAGTGCTGCAGTGGGGCCATAATCGTCCTCACCAAGTCTGGCAGGTAGGAGGCGGCAGCGGCTCCCTGG	P3	9	29	21	ACAAAGCUCUGUCCCCCUCUC	∆21nt	∆21nt	Intron up	Intron up	Intron up	167	18.5185185185185	10	5.88235294117647		56.2051611828484		6.38564052868443		0.249492613462287			no	mid	chr15:72202650_72202670del
chr15	72202670	T	A	PKM_e9	ENSE00003618390	PKM_e9_A9T	AAGCTCTGTCAAAGCTCTGTCCCCCTCTCGTCCCTCTGGACGGATGTTGCTCCCCTAGATTGCCCGTGAGGCAGAGGCTGCCATCTACCACTTGCAATTATTTGAGGAACTCCGCCGCCTGGCGCCCATTACCAGCGACCCCACAGAAGCCACCGCCGTGGGTGCCGTGGAGGCCTCCTTCAAGTGCTGCAGTGGGGCCATAATCGTCCTCACCAAGTCTGGCAGGTAGGAGGCGGCAGCGGCTCCCTGG	P3	9	9	1	A	U	sub	Intron up	Intron up	Intron up													no	mid	chr15:72202670T>A
chr15	72202671	C	A	PKM_e9	ENSE00003618390	PKM_e9_G8T	AAGCTCTTACAAAGCTCTGTCCCCCTCTCGTCCCTCTGGACGGATGTTGCTCCCCTAGATTGCCCGTGAGGCAGAGGCTGCCATCTACCACTTGCAATTATTTGAGGAACTCCGCCGCCTGGCGCCCATTACCAGCGACCCCACAGAAGCCACCGCCGTGGGTGCCGTGGAGGCCTCCTTCAAGTGCTGCAGTGGGGCCATAATCGTCCTCACCAAGTCTGGCAGGTAGGAGGCGGCAGCGGCTCCCTGG	P3	8	8	1	G	U	sub	Intron up	Intron up	Intron up													no	mid	chr15:72202671C>A
chr7	7676033_7676038del	ATGTCTC	A	UMAD1_e3	ENSE00001862113	UMAD1_e3_del2to7	AAGCTCTTACTTCCTCTGTCTTCGTTCTCTTTTCATCATTCATCCCCTCTTCCTTCTTCCGCAGAAGCATCTCAGAGGCTCTCCAGTGACGTGCTGTTAAAAGTGCTGACCCTGGGTCAGACCCTTTGGGTTGGCTTCGTGGCTCCACGACTTACTCTCTACCCTTGGCAGGTTAGTTACCCTTCCCAGTACCACT	MUT4	2	7	6	UGUCUC	∆6nt	∆6nt	Intron up	Intron up	Intron up	107	87.9518072289157	84.9315068493151	91.8918918918919	92.374947447316	92.2591407188172	-0.115806728498802	1.48316372477591	2.49441659573729	2.4780886647145	-0.01632793102279	0.973032747147981	no	mid	chr7:7676033_7676038del
chr19	38532420_38532425del	TGCCCAG	T	RYR1_e77	ENSE00003482326	RYR1_e77_del1to6	AAGCTCTTATAAGATGGGGGTCCTCTCCACCGGGTCCTGACCACTCCCCTGCTTACTTCCCCAGCAAACTGGATGAGGATTACCTGTACATGGCCTATGCTGATATCATGGCAAAGGTGAGGCCCTACCCCCCTCTTCTGG	MUT1	1	6	6	GCCCAG	∆6nt	∆6nt	Intron up	Intron up	Intron up	52	80.461811722913	55.9322033898305	59.1304347826087	70.4369480093531	72.0191559515645	1.5822079422114	1.20583464806559	0.868192617101491	0.945412003596002	0.077219386494511	0.236596531758478	no	mid	chr19:38532420_38532425del
chr11	108319889	A	C	ATM_e44	ENSE00003688819	ATM_e44_A6C	AAGCTCTTTATACATGTATATCTTAGGGTTCTGTTTTTAAGTATATTTTTTTCTTTGACTTATCTCACAGCAAAGAAGTAGAAGGAACCAGTTACCATGAATCATTGTACAATGCTCTACAATCTCTAAGAGACAGAGAATTCTCTACATTTTATGAAAGTCTCAAATATGCCAGGTATTATGAAAAGACAAAGTTACTG	MUT4	6	6	1	A	C	sub	Intron up	Intron up	Intron up	105	78.2312925170068	69.0069576217584	61.6151545363908	84.6150459321416	80.6484593838369	-3.9665865483047	0.703937672459228	1.70472207544179	1.42732766718172	-0.27739440826007	1.416890301355e-09	yes	neg1	chr11:108319889A>C
chr11	108343152	T	A	ATM_e57	ENSE00003611442	ATM_e57_T1A	AAGCTGAATGATCATCAAATGCTCTTTAATGGCCTTTTAAAATTAAAAGGTATTTAATCTGTAACTCCAGGTGGTTCCCCTCTCTCAGCGAAGTGGTGTTCTTGAATGGTGCACAGGAACTGTCCCCATTGGTGAATTTCTTGTTAACAATGAAGATGGTGCTCATAAAAGATACAGGCCAAATGATTTCAGTGCCTTTCAGTGCCAAAAGAAAATGATGGTGAGTGACACCCAAAATTAAAGGT	MUT6	1	1	1	U	A	sub	Intron up	Intron up	Intron up	150	28.9772727272727	43.3333333333333	72.7722772277228	67.9535720351353	68.1731919749363	0.219619939800997	3.02592560278277	0.751638982596155	0.761742453726278	0.010103471130123	0.977521825621239	no	mid	chr11:108343152T>A
chr12	109945413	C	T	GIT2_e16	ENSE00000938140	GIT2_e16_G7A	AAGCTGACAAGGTGGTAGGTTTTTGGTTTGTTTTGTATTTTCCCGAGTGTGTTTCTCTTTCCCATTCCAGATCGGGAGGAGTGCACTTGTGACCTCCTCTTCATCTCTGCCTTCCTTCCCCTCCACACTTTCCTGGTCGAGGGACGAAAGCGCCCGAAGGGTTAAGTACATTCTGAATGGTCTGC	MUT3	7	7	1	G	A	sub	Intron up	Intron up	Intron up	90	25.9259259259259	36.25	35.0877192982456	31.7296440610059	47.1213856461943	15.3917415851884	4.37592939584601	-0.766224257323221	-0.115272045939585	0.650952211383636	0.000323787224287265	yes	pos2	chr12:109945413C>T
chr12	109945411_109945413del	TTGC	T	GIT2_e16	ENSE00000938140	GIT2_e16_del7to9	AAGCTGAGGTGGTAGGTTTTTGGTTTGTTTTGTATTTTCCCGAGTGTGTTTCTCTTTCCCATTCCAGATCGGGAGGAGTGCACTTGTGACCTCCTCTTCATCTCTGCCTTCCTTCCCCTCCACACTTTCCTGGTCGAGGGACGAAAGCGCCCGAAGGGTTAAGTACATTCTGAATGGTCTGC	MUT3	7	9	3	GCA	∆3nt	∆3nt	Intron up	Intron up	Intron up	90	61.7647058823529	16.3793103448276	25.5924170616114	31.7296440610059	39.2616308222736	7.5319867612677	4.09861718532746	-0.766224257323221	-0.436327883011974	0.329896374311247	0.0692242135430173	yes	pos1	chr12:109945411_109945413del
chr12	109945413del	GC	G	GIT2_e16	ENSE00000938140	GIT2_e16_del7to7	AAGCTGCAAGGTGGTAGGTTTTTGGTTTGTTTTGTATTTTCCCGAGTGTGTTTCTCTTTCCCATTCCAGATCGGGAGGAGTGCACTTGTGACCTCCTCTTCATCTCTGCCTTCCTTCCCCTCCACACTTTCCTGGTCGAGGGACGAAAGCGCCCGAAGGGTTAAGTACATTCTGAATGGTCTGC	MUT3	7	7	1	G	∆1nt	∆1nt	Intron up	Intron up	Intron up	90	24.6153846153846	19.6923076923077	18.2648401826484	31.7296440610059	31.4411431727642	-0.2885008882417	2.40524983325002	-0.766224257323221	-0.779575272745169	-0.0133510154219481	0.920786029454078	no	mid	chr12:109945413del
chr12	109945414del	CC	C	GIT2_e16	ENSE00000938140	GIT2_e16_del6to6	AAGCTGCAAGGTGGTAGGTTTTTGGTTTGTTTTGTATTTTCCCGAGTGTGTTTCTCTTTCCCATTCCAGATCGGGAGGAGTGCACTTGTGACCTCCTCTTCATCTCTGCCTTCCTTCCCCTCCACACTTTCCTGGTCGAGGGACGAAAGCGCCCGAAGGGTTAAGTACATTCTGAATGGTCTGC	MUT3	6	6	1	G	∆1nt	∆1nt	Intron up	Intron up	Intron up	90	24.6153846153846	19.6923076923077	18.2648401826484	31.7296440610059	31.4411431727642	-0.2885008882417	2.40524983325002	-0.766224257323221	-0.779575272745169	-0.0133510154219481	0.920786029454078	no	mid	chr12:109945414del
chr5	103186251	T	A	PPIP5K2_e27	ENSE00003479790	PPIP5K2_e27_T2A	AAGCTGCATGAATTCCCAATGTGAATGGAAGAACACCCGTTGTGTATGTATTTTCTCTAACTCCCATCAGGGTCTCACTGTGCGGGCCTGTTTAGCACCTCGGTGCTCGGGGGTTCTTCAAGCGCACCTAACCTACAGGATTATGCTCGTACTCATCGTAAAAAGCTGACCTCTTCTGGCTGCATAGATGGTATGTGCACACATGCACACACAGA	MUT5	2	2	1	U	A	sub	Intron up	Intron up	Intron up	120	14.6551724137931	27.9310344827586	39.2344497607656	35.6790135082463	41.4389706117014	5.7599571034551	3.67616331652391	-0.589323302982408	-0.345847690659177	0.243475612323231	0.141786221582663	no	mid	chr5:103186251T>A
chr12	109945413	C	G	GIT2_e16	ENSE00000938140	GIT2_e16_G7C	AAGCTGCCAAGGTGGTAGGTTTTTGGTTTGTTTTGTATTTTCCCGAGTGTGTTTCTCTTTCCCATTCCAGATCGGGAGGAGTGCACTTGTGACCTCCTCTTCATCTCTGCCTTCCTTCCCCTCCACACTTTCCTGGTCGAGGGACGAAAGCGCCCGAAGGGTTAAGTACATTCTGAATGGTCTGC	MUT3	7	7	1	G	C	sub	Intron up	Intron up	Intron up	90	22.1374045801527	16.8724279835391	25.8196721311475	31.7296440610059	29.3107461075234	-2.4188979534825	2.72786362869292	-0.766224257323221	-0.880339355355414	-0.114115098032193	0.429194685559592	no	mid	chr12:109945413C>G
chr11	2167550	G	C	TH_e6	ENSE00003585927	TH_e6_C6G	AAGCTGCCTCCCTCCCTCCTGCCCTTCTCACTCCCCGAGGGGACCTGCTGACCACTGGCCCCCTCCCCAGCGGCGACCCGATTCCCCGTGTGGAGTACACCGCCGAGGAGATTGCCACCTGGTGAGACCTCCGTGCAGCTAGGGGC	MUT1	6	6	1	C	G	sub	Intron up	Intron up	Intron up	51	27.2365805168986	14.8967551622419	18.5	32.659075914747	31.5189763807878	-1.1400995339592	1.45709860959547	-0.723645343274846	-0.775966890198697	-0.0523215469238511	0.475935439734507	no	mid	chr11:2167550G>C
chr12	109945412	G	T	GIT2_e16	ENSE00000938140	GIT2_e16_C8A	AAGCTGGAAAGGTGGTAGGTTTTTGGTTTGTTTTGTATTTTCCCGAGTGTGTTTCTCTTTCCCATTCCAGATCGGGAGGAGTGCACTTGTGACCTCCTCTTCATCTCTGCCTTCCTTCCCCTCCACACTTTCCTGGTCGAGGGACGAAAGCGCCCGAAGGGTTAAGTACATTCTGAATGGTCTGC	MUT3	8	8	1	C	A	sub	Intron up	Intron up	Intron up	90	20.0723327305606	18.9536031589339	16.6532582461786	31.7296440610059	29.7632169040515	-1.9664271569544	1.43618722922735	-0.766224257323221	-0.858598850512917	-0.092374593189696	0.21038608346337	no	mid	chr12:109945412G>T
chr12	109945412del	TG	T	GIT2_e16	ENSE00000938140	GIT2_e16_del8to8	AAGCTGGAAGGTGGTAGGTTTTTGGTTTGTTTTGTATTTTCCCGAGTGTGTTTCTCTTTCCCATTCCAGATCGGGAGGAGTGCACTTGTGACCTCCTCTTCATCTCTGCCTTCCTTCCCCTCCACACTTTCCTGGTCGAGGGACGAAAGCGCCCGAAGGGTTAAGTACATTCTGAATGGTCTGC	MUT3	8	8	1	C	∆1nt	∆1nt	Intron up	Intron up	Intron up	90	12.987012987013	20	7.43243243243243	31.7296440610059	27.7331080775702	-3.9965359834357	2.76565772877885	-0.766224257323221	-0.957739160977248	-0.191514903654027	0.195497693460492	no	mid	chr12:109945412del
chr12	109945404_109945409del	TACCACC	T	GIT2_e16	ENSE00000938140	GIT2_e16_del11to16	AAGCTGGCAAAGGTTTTTGGTTTGTTTTGTATTTTCCCGAGTGTGTTTCTCTTTCCCATTCCAGATCGGGAGGAGTGCACTTGTGACCTCCTCTTCATCTCTGCCTTCCTTCCCCTCCACACTTTCCTGGTCGAGGGACGAAAGCGCCCGAAGGGTTAAGTACATTCTGAATGGTCTGC	MUT3	11	16	6	GGUGGU	∆6nt	∆6nt	Intron up	Intron up	Intron up	90	31.8181818181818	33.0543933054393	31.7073170731707	31.7296440610059	45.1667693093263	13.4371252483204	2.73628338733257	-0.766224257323221	-0.193934785452685	0.572289471870536	4.0328003943917e-07	yes	pos2	chr12:109945404_109945409del
chr12	109945409	C	T	GIT2_e16	ENSE00000938140	GIT2_e16_G11A	AAGCTGGCAAAGTGGTAGGTTTTTGGTTTGTTTTGTATTTTCCCGAGTGTGTTTCTCTTTCCCATTCCAGATCGGGAGGAGTGCACTTGTGACCTCCTCTTCATCTCTGCCTTCCTTCCCCTCCACACTTTCCTGGTCGAGGGACGAAAGCGCCCGAAGGGTTAAGTACATTCTGAATGGTCTGC	MUT3	11	11	1	G	A	sub	Intron up	Intron up	Intron up	90	18.4615384615385	23.972602739726	22.6130653266332	31.7296440610059	34.3897154764969	2.660071415491	3.26936146155384	-0.766224257323221	-0.645974908962026	0.120249348361195	0.450038492821597	no	mid	chr12:109945409C>T
chr12	109945409	C	G	GIT2_e16	ENSE00000938140	GIT2_e16_G11C	AAGCTGGCAACGTGGTAGGTTTTTGGTTTGTTTTGTATTTTCCCGAGTGTGTTTCTCTTTCCCATTCCAGATCGGGAGGAGTGCACTTGTGACCTCCTCTTCATCTCTGCCTTCCTTCCCCTCCACACTTTCCTGGTCGAGGGACGAAAGCGCCCGAAGGGTTAAGTACATTCTGAATGGTCTGC	MUT3	11	11	1	G	C	sub	Intron up	Intron up	Intron up	90	22.2222222222222	15.9420289855072	14.2259414225941	31.7296440610059	27.8235971570727	-3.9060469039332	3.28093793158382	-0.766224257323221	-0.953228682794158	-0.187004425470937	0.289202119044129	no	mid	chr12:109945409C>G
chr12	109945408	C	T	GIT2_e16	ENSE00000938140	GIT2_e16_G12A	AAGCTGGCAAGATGGTAGGTTTTTGGTTTGTTTTGTATTTTCCCGAGTGTGTTTCTCTTTCCCATTCCAGATCGGGAGGAGTGCACTTGTGACCTCCTCTTCATCTCTGCCTTCCTTCCCCTCCACACTTTCCTGGTCGAGGGACGAAAGCGCCCGAAGGGTTAAGTACATTCTGAATGGTCTGC	MUT3	12	12	1	G	A	sub	Intron up	Intron up	Intron up	90	25.9259259259259	16.1585365853659	15.6648451730419	31.7296440610059	28.039689310598	-3.6899547504079	2.37324879915487	-0.766224257323221	-0.942493744718402	-0.176269487395181	0.161114372284729	no	mid	chr12:109945408C>T
chr12	109945408	C	G	GIT2_e16	ENSE00000938140	GIT2_e16_G12C	AAGCTGGCAAGCTGGTAGGTTTTTGGTTTGTTTTGTATTTTCCCGAGTGTGTTTCTCTTTCCCATTCCAGATCGGGAGGAGTGCACTTGTGACCTCCTCTTCATCTCTGCCTTCCTTCCCCTCCACACTTTCCTGGTCGAGGGACGAAAGCGCCCGAAGGGTTAAGTACATTCTGAATGGTCTGC	MUT3	12	12	1	G	C	sub	Intron up	Intron up	Intron up	90	10.4347826086957	6.66666666666667	17.3913043478261	31.7296440610059	17.1678151763542	-14.5618288846517	2.81929352159884	-0.766224257323221	-1.57378027122376	-0.807556013900539	7.4350547891431e-05	yes	neg2	chr12:109945408C>G
chr12	109945407	A	T	GIT2_e16	ENSE00000938140	GIT2_e16_T13A	AAGCTGGCAAGGAGGTAGGTTTTTGGTTTGTTTTGTATTTTCCCGAGTGTGTTTCTCTTTCCCATTCCAGATCGGGAGGAGTGCACTTGTGACCTCCTCTTCATCTCTGCCTTCCTTCCCCTCCACACTTTCCTGGTCGAGGGACGAAAGCGCCCGAAGGGTTAAGTACATTCTGAATGGTCTGC	MUT3	13	13	1	U	A	sub	Intron up	Intron up	Intron up	90	6.06060606060606	7.29001584786054	10.7994389901823	31.7296440610059	13.8984394493282	-17.8312046116777	1.45234211718199	-0.766224257323221	-1.82375097213064	-1.05752671480742	1.02469987078382e-17	yes	neg3	chr12:109945407A>T
chr12	109945407	A	G	GIT2_e16	ENSE00000938140	GIT2_e16_T13C	AAGCTGGCAAGGCGGTAGGTTTTTGGTTTGTTTTGTATTTTCCCGAGTGTGTTTCTCTTTCCCATTCCAGATCGGGAGGAGTGCACTTGTGACCTCCTCTTCATCTCTGCCTTCCTTCCCCTCCACACTTTCCTGGTCGAGGGACGAAAGCGCCCGAAGGGTTAAGTACATTCTGAATGGTCTGC	MUT3	13	13	1	U	C	sub	Intron up	Intron up	Intron up	90	14.2857142857143	18.5567010309278	17.948717948718	31.7296440610059	28.7069935914926	-3.0226504695133	3.8858773319636	-0.766224257323221	-0.909657463545502	-0.143433206222281	0.492456523326959	no	mid	chr12:109945407A>G
chr12	109945407	A	C	GIT2_e16	ENSE00000938140	GIT2_e16_T13G	AAGCTGGCAAGGGGGTAGGTTTTTGGTTTGTTTTGTATTTTCCCGAGTGTGTTTCTCTTTCCCATTCCAGATCGGGAGGAGTGCACTTGTGACCTCCTCTTCATCTCTGCCTTCCTTCCCCTCCACACTTTCCTGGTCGAGGGACGAAAGCGCCCGAAGGGTTAAGTACATTCTGAATGGTCTGC	MUT3	13	13	1	U	G	sub	Intron up	Intron up	Intron up	90	34.5454545454546	47.2972972972973	35.0746268656716	31.7296440610059	54.69098643053	22.9613423695241	4.15204922277742	-0.766224257323221	0.188192926218751	0.954417183541972	2.41366891501228e-08	yes	pos2	chr12:109945407A>C
chr12	109945407del	CA	C	GIT2_e16	ENSE00000938140	GIT2_e16_del13to13	AAGCTGGCAAGGGGTAGGTTTTTGGTTTGTTTTGTATTTTCCCGAGTGTGTTTCTCTTTCCCATTCCAGATCGGGAGGAGTGCACTTGTGACCTCCTCTTCATCTCTGCCTTCCTTCCCCTCCACACTTTCCTGGTCGAGGGACGAAAGCGCCCGAAGGGTTAAGTACATTCTGAATGGTCTGC	MUT3	13	13	1	U	∆1nt	∆1nt	Intron up	Intron up	Intron up	90	17.5965665236052	19.8324022346369	20.5417607223476	31.7296440610059	30.6072432448684	-1.1224008161375	2.27510002121387	-0.766224257323221	-0.818545804247072	-0.0523215469238511	0.659127473368658	no	mid	chr12:109945407del
chr12	109945402_109945407del	CCTACCA	C	GIT2_e16	ENSE00000938140	GIT2_e16_del13to18	AAGCTGGCAAGGGTTTTTGGTTTGTTTTGTATTTTCCCGAGTGTGTTTCTCTTTCCCATTCCAGATCGGGAGGAGTGCACTTGTGACCTCCTCTTCATCTCTGCCTTCCTTCCCCTCCACACTTTCCTGGTCGAGGGACGAAAGCGCCCGAAGGGTTAAGTACATTCTGAATGGTCTGC	MUT3	13	18	6	UGGUAG	∆6nt	∆6nt	Intron up	Intron up	Intron up	90	37.6344086021505	16.2303664921466	42.9166666666667	31.7296440610059	33.8725643572335	2.1429202962276	3.2455790642141	-0.766224257323221	-0.668978347695788	0.097245909627433	0.542478006961566	no	mid	chr12:109945402_109945407del
chr12	109945403_109945408del	CTACCAC	C	GIT2_e16	ENSE00000938140	GIT2_e16_del12to17	AAGCTGGCAAGGGTTTTTGGTTTGTTTTGTATTTTCCCGAGTGTGTTTCTCTTTCCCATTCCAGATCGGGAGGAGTGCACTTGTGACCTCCTCTTCATCTCTGCCTTCCTTCCCCTCCACACTTTCCTGGTCGAGGGACGAAAGCGCCCGAAGGGTTAAGTACATTCTGAATGGTCTGC	MUT3	12	17	6	GUGGUA	∆6nt	∆6nt	Intron up	Intron up	Intron up	90	37.6344086021505	16.2303664921466	42.9166666666667	31.7296440610059	33.8725643572335	2.1429202962276	3.2455790642141	-0.766224257323221	-0.668978347695788	0.097245909627433	0.542478006961566	no	mid	chr12:109945403_109945408del
chr12	109945404_109945406del	TACC	T	GIT2_e16	ENSE00000938140	GIT2_e16_del14to16	AAGCTGGCAAGGTAGGTTTTTGGTTTGTTTTGTATTTTCCCGAGTGTGTTTCTCTTTCCCATTCCAGATCGGGAGGAGTGCACTTGTGACCTCCTCTTCATCTCTGCCTTCCTTCCCCTCCACACTTTCCTGGTCGAGGGACGAAAGCGCCCGAAGGGTTAAGTACATTCTGAATGGTCTGC	MUT3	14	16	3	GGU	∆3nt	∆3nt	Intron up	Intron up	Intron up	90	5.10204081632653	6.4367816091954	9.78934324659232	31.7296440610059	12.4853760723987	-19.2442679886072	1.23111079795925	-0.766224257323221	-1.94724786478367	-1.18102360746045	5.14069725731902e-25	yes	neg3	chr12:109945404_109945406del
chr12	109945405_109945407del	ACCA	A	GIT2_e16	ENSE00000938140	GIT2_e16_del13to15	AAGCTGGCAAGGTAGGTTTTTGGTTTGTTTTGTATTTTCCCGAGTGTGTTTCTCTTTCCCATTCCAGATCGGGAGGAGTGCACTTGTGACCTCCTCTTCATCTCTGCCTTCCTTCCCCTCCACACTTTCCTGGTCGAGGGACGAAAGCGCCCGAAGGGTTAAGTACATTCTGAATGGTCTGC	MUT3	13	15	3	UGG	∆3nt	∆3nt	Intron up	Intron up	Intron up	90	5.10204081632653	6.4367816091954	9.78934324659232	31.7296440610059	12.4853760723987	-19.2442679886072	1.23111079795925	-0.766224257323221	-1.94724786478367	-1.18102360746045	5.14069725731902e-25	yes	neg3	chr12:109945405_109945407del
chr12	109945406_109945408del	CCAC	C	GIT2_e16	ENSE00000938140	GIT2_e16_del12to14	AAGCTGGCAAGGTAGGTTTTTGGTTTGTTTTGTATTTTCCCGAGTGTGTTTCTCTTTCCCATTCCAGATCGGGAGGAGTGCACTTGTGACCTCCTCTTCATCTCTGCCTTCCTTCCCCTCCACACTTTCCTGGTCGAGGGACGAAAGCGCCCGAAGGGTTAAGTACATTCTGAATGGTCTGC	MUT3	12	14	3	GUG	∆3nt	∆3nt	Intron up	Intron up	Intron up	90	5.10204081632653	6.4367816091954	9.78934324659232	31.7296440610059	12.4853760723987	-19.2442679886072	1.23111079795925	-0.766224257323221	-1.94724786478367	-1.18102360746045	5.14069725731902e-25	yes	neg3	chr12:109945406_109945408del
chr12	109945407_109945409del	CACC	C	GIT2_e16	ENSE00000938140	GIT2_e16_del11to13	AAGCTGGCAAGGTAGGTTTTTGGTTTGTTTTGTATTTTCCCGAGTGTGTTTCTCTTTCCCATTCCAGATCGGGAGGAGTGCACTTGTGACCTCCTCTTCATCTCTGCCTTCCTTCCCCTCCACACTTTCCTGGTCGAGGGACGAAAGCGCCCGAAGGGTTAAGTACATTCTGAATGGTCTGC	MUT3	11	13	3	GGU	∆3nt	∆3nt	Intron up	Intron up	Intron up	90	5.10204081632653	6.4367816091954	9.78934324659232	31.7296440610059	12.4853760723987	-19.2442679886072	1.23111079795925	-0.766224257323221	-1.94724786478367	-1.18102360746045	5.14069725731902e-25	yes	neg3	chr12:109945407_109945409del
chr12	109945406	C	T	GIT2_e16	ENSE00000938140	GIT2_e16_G14A	AAGCTGGCAAGGTAGTAGGTTTTTGGTTTGTTTTGTATTTTCCCGAGTGTGTTTCTCTTTCCCATTCCAGATCGGGAGGAGTGCACTTGTGACCTCCTCTTCATCTCTGCCTTCCTTCCCCTCCACACTTTCCTGGTCGAGGGACGAAAGCGCCCGAAGGGTTAAGTACATTCTGAATGGTCTGC	MUT3	14	14	1	G	A	sub	Intron up	Intron up	Intron up	90	41.0958904109589	17.6136363636364	20.4819277108434	31.7296440610059	33.2190033647932	1.4893593037873	3.2761175327941	-0.766224257323221	-0.698296455885877	0.067927801437344	0.678272297439975	no	mid	chr12:109945406C>T
chr12	109945406	C	G	GIT2_e16	ENSE00000938140	GIT2_e16_G14C	AAGCTGGCAAGGTCGTAGGTTTTTGGTTTGTTTTGTATTTTCCCGAGTGTGTTTCTCTTTCCCATTCCAGATCGGGAGGAGTGCACTTGTGACCTCCTCTTCATCTCTGCCTTCCTTCCCCTCCACACTTTCCTGGTCGAGGGACGAAAGCGCCCGAAGGGTTAAGTACATTCTGAATGGTCTGC	MUT3	14	14	1	G	C	sub	Intron up	Intron up	Intron up	90	19.2090395480226	15.6378600823045	11.3553113553114	31.7296440610059	26.055664253197	-5.6739798078089	2.58378147629924	-0.766224257323221	-1.04307740820132	-0.276853150878099	0.0500676293641009	yes	neg1	chr12:109945406C>G
chr12	109945405	C	T	GIT2_e16	ENSE00000938140	GIT2_e16_G15A	AAGCTGGCAAGGTGATAGGTTTTTGGTTTGTTTTGTATTTTCCCGAGTGTGTTTCTCTTTCCCATTCCAGATCGGGAGGAGTGCACTTGTGACCTCCTCTTCATCTCTGCCTTCCTTCCCCTCCACACTTTCCTGGTCGAGGGACGAAAGCGCCCGAAGGGTTAAGTACATTCTGAATGGTCTGC	MUT3	15	15	1	G	A	sub	Intron up	Intron up	Intron up					31.7296440610059				-0.766224257323221				no	mid	chr12:109945405C>T
chr12	109945405	C	G	GIT2_e16	ENSE00000938140	GIT2_e16_G15C	AAGCTGGCAAGGTGCTAGGTTTTTGGTTTGTTTTGTATTTTCCCGAGTGTGTTTCTCTTTCCCATTCCAGATCGGGAGGAGTGCACTTGTGACCTCCTCTTCATCTCTGCCTTCCTTCCCCTCCACACTTTCCTGGTCGAGGGACGAAAGCGCCCGAAGGGTTAAGTACATTCTGAATGGTCTGC	MUT3	15	15	1	G	C	sub	Intron up	Intron up	Intron up	90	35.7142857142857	25	20	31.7296440610059	39.8201717368226	8.0905276758167	6.78805124714714	-0.766224257323221	-0.412963606023565	0.353260651299656	0.246483169893753	no	mid	chr12:109945405C>G
chr12	109945404	A	T	GIT2_e16	ENSE00000938140	GIT2_e16_T16A	AAGCTGGCAAGGTGGAAGGTTTTTGGTTTGTTTTGTATTTTCCCGAGTGTGTTTCTCTTTCCCATTCCAGATCGGGAGGAGTGCACTTGTGACCTCCTCTTCATCTCTGCCTTCCTTCCCCTCCACACTTTCCTGGTCGAGGGACGAAAGCGCCCGAAGGGTTAAGTACATTCTGAATGGTCTGC	MUT3	16	16	1	U	A	sub	Intron up	Intron up	Intron up	90	11.9047619047619	20.8333333333333	22.2929936305733	31.7296440610059	29.7537887336924	-1.9758553273135	4.0657834068892	-0.766224257323221	-0.859049898331226	-0.0928256410080051	0.666445564886142	no	mid	chr12:109945404A>T
chr12	109945404del	TA	T	GIT2_e16	ENSE00000938140	GIT2_e16_del16to16	AAGCTGGCAAGGTGGAGGTTTTTGGTTTGTTTTGTATTTTCCCGAGTGTGTTTCTCTTTCCCATTCCAGATCGGGAGGAGTGCACTTGTGACCTCCTCTTCATCTCTGCCTTCCTTCCCCTCCACACTTTCCTGGTCGAGGGACGAAAGCGCCCGAAGGGTTAAGTACATTCTGAATGGTCTGC	MUT3	16	16	1	U	∆1nt	∆1nt	Intron up	Intron up	Intron up	90	7.69230769230769	14.6341463414634	3.92156862745098	31.7296440610059	20.8959823921105	-10.8336616688954	5.18045078575396	-0.766224257323221	-1.33120675453715	-0.564982497213929	0.0893075057467909	yes	neg2	chr12:109945404del
chr12	109945384_109945404del	TACAAAACAAACCAAAAACCTA	T	GIT2_e16	ENSE00000938140	GIT2_e16_del16to36	AAGCTGGCAAGGTGGATTTTCCCGAGTGTGTTTCTCTTTCCCATTCCAGATCGGGAGGAGTGCACTTGTGACCTCCTCTTCATCTCTGCCTTCCTTCCCCTCCACACTTTCCTGGTCGAGGGACGAAAGCGCCCGAAGGGTTAAGTACATTCTGAATGGTCTGC	MUT3	16	36	21	UAGGUUUUUGGUUUGUUUUGU	∆21nt	∆21nt	Intron up	Intron up	Intron up	90	16.9014084507042	4.59183673469388	11.377245508982	31.7296440610059	15.9844013715347	-15.7452426894712	2.81517738140793	-0.766224257323221	-1.65938914713882	-0.893164889815599	3.34077450145112e-05	yes	neg2	chr12:109945384_109945404del
chr12	109945404	A	G	GIT2_e16	ENSE00000938140	GIT2_e16_T16C	AAGCTGGCAAGGTGGCAGGTTTTTGGTTTGTTTTGTATTTTCCCGAGTGTGTTTCTCTTTCCCATTCCAGATCGGGAGGAGTGCACTTGTGACCTCCTCTTCATCTCTGCCTTCCTTCCCCTCCACACTTTCCTGGTCGAGGGACGAAAGCGCCCGAAGGGTTAAGTACATTCTGAATGGTCTGC	MUT3	16	16	1	U	C	sub	Intron up	Intron up	Intron up	90	28.5714285714286	0	25.7142857142857	31.7296440610059	36.3942932154174	4.6646491544115	7.35051228756565	-0.766224257323221	-0.558291213082744	0.207933044240477	0.552806624720559	no	mid	chr12:109945404A>G
chr12	109945404	A	C	GIT2_e16	ENSE00000938140	GIT2_e16_T16G	AAGCTGGCAAGGTGGGAGGTTTTTGGTTTGTTTTGTATTTTCCCGAGTGTGTTTCTCTTTCCCATTCCAGATCGGGAGGAGTGCACTTGTGACCTCCTCTTCATCTCTGCCTTCCTTCCCCTCCACACTTTCCTGGTCGAGGGACGAAAGCGCCCGAAGGGTTAAGTACATTCTGAATGGTCTGC	MUT3	16	16	1	U	G	sub	Intron up	Intron up	Intron up	90	26.9230769230769	17.1875	35.3191489361702	31.7296440610059	30.2939271786247	-1.4357168823812	2.28591470279336	-0.766224257323221	-0.83334017268761	-0.067115915364389	0.576291177759442	no	mid	chr12:109945404A>C
chr12	109945402_109945404del	CCTA	C	GIT2_e16	ENSE00000938140	GIT2_e16_del16to18	AAGCTGGCAAGGTGGGTTTTTGGTTTGTTTTGTATTTTCCCGAGTGTGTTTCTCTTTCCCATTCCAGATCGGGAGGAGTGCACTTGTGACCTCCTCTTCATCTCTGCCTTCCTTCCCCTCCACACTTTCCTGGTCGAGGGACGAAAGCGCCCGAAGGGTTAAGTACATTCTGAATGGTCTGC	MUT3	16	18	3	UAG	∆3nt	∆3nt	Intron up	Intron up	Intron up	90	14.4859813084112	14.1643059490085	13.9150943396226	31.7296440610059	23.822699083437	-7.9069449775689	2.18413324395544	-0.766224257323221	-1.1624246609259	-0.396200403602679	0.00144890678234215	yes	neg1	chr12:109945402_109945404del
chr12	109945403_109945405del	CTAC	C	GIT2_e16	ENSE00000938140	GIT2_e16_del15to17	AAGCTGGCAAGGTGGGTTTTTGGTTTGTTTTGTATTTTCCCGAGTGTGTTTCTCTTTCCCATTCCAGATCGGGAGGAGTGCACTTGTGACCTCCTCTTCATCTCTGCCTTCCTTCCCCTCCACACTTTCCTGGTCGAGGGACGAAAGCGCCCGAAGGGTTAAGTACATTCTGAATGGTCTGC	MUT3	15	17	3	GUA	∆3nt	∆3nt	Intron up	Intron up	Intron up	90	14.4859813084112	14.1643059490085	13.9150943396226	31.7296440610059	23.822699083437	-7.9069449775689	2.18413324395544	-0.766224257323221	-1.1624246609259	-0.396200403602679	0.00144890678234215	yes	neg1	chr12:109945403_109945405del
chr12	109945402	C	T	GIT2_e16	ENSE00000938140	GIT2_e16_G18A	AAGCTGGCAAGGTGGTAAGTTTTTGGTTTGTTTTGTATTTTCCCGAGTGTGTTTCTCTTTCCCATTCCAGATCGGGAGGAGTGCACTTGTGACCTCCTCTTCATCTCTGCCTTCCTTCCCCTCCACACTTTCCTGGTCGAGGGACGAAAGCGCCCGAAGGGTTAAGTACATTCTGAATGGTCTGC	MUT3	18	18	1	G	A	sub	Intron up	Intron up	Intron up	90	3.84615384615385	2.02020202020202	5.37634408602151	31.7296440610059	7.67957601904821	-24.0500680419577	1.93251558498185	-0.766224257323221	-2.4867010554813	-1.72047679815808	5.98578208059559e-10	yes	neg3	chr12:109945402C>T
chr12	109945402	C	G	GIT2_e16	ENSE00000938140	GIT2_e16_G18C	AAGCTGGCAAGGTGGTACGTTTTTGGTTTGTTTTGTATTTTCCCGAGTGTGTTTCTCTTTCCCATTCCAGATCGGGAGGAGTGCACTTGTGACCTCCTCTTCATCTCTGCCTTCCTTCCCCTCCACACTTTCCTGGTCGAGGGACGAAAGCGCCCGAAGGGTTAAGTACATTCTGAATGGTCTGC	MUT3	18	18	1	G	C	sub	Intron up	Intron up	Intron up	90	17.9775280898876	11.2540192926045	7.75623268698061	31.7296440610059	20.8512838894816	-10.8783601715243	2.24306669208939	-0.766224257323221	-1.333913041447	-0.567688784123779	4.82777319021107e-05	yes	neg2	chr12:109945402C>G
chr12	109945401	C	T	GIT2_e16	ENSE00000938140	GIT2_e16_G19A	AAGCTGGCAAGGTGGTAGATTTTTGGTTTGTTTTGTATTTTCCCGAGTGTGTTTCTCTTTCCCATTCCAGATCGGGAGGAGTGCACTTGTGACCTCCTCTTCATCTCTGCCTTCCTTCCCCTCCACACTTTCCTGGTCGAGGGACGAAAGCGCCCGAAGGGTTAAGTACATTCTGAATGGTCTGC	MUT3	19	19	1	G	A	sub	Intron up	Intron up	Intron up	90	13.1736526946108	17.8272980501393	13.2743362831858	31.7296440610059	27.3156205240672	-4.4140235369387	2.22261939852546	-0.766224257323221	-0.978667779746788	-0.212443522423567	0.0725403927593551	yes	neg1	chr12:109945401C>T
chr12	109945401	C	G	GIT2_e16	ENSE00000938140	GIT2_e16_G19C	AAGCTGGCAAGGTGGTAGCTTTTTGGTTTGTTTTGTATTTTCCCGAGTGTGTTTCTCTTTCCCATTCCAGATCGGGAGGAGTGCACTTGTGACCTCCTCTTCATCTCTGCCTTCCTTCCCCTCCACACTTTCCTGGTCGAGGGACGAAAGCGCCCGAAGGGTTAAGTACATTCTGAATGGTCTGC	MUT3	19	19	1	G	C	sub	Intron up	Intron up	Intron up	90	39.1304347826087	46.2962962962963	21.8390804597701	31.7296440610059	52.6028405749937	20.8731965139878	4.90185994432765	-0.766224257323221	0.104207822449604	0.870432079772825	1.59353383202238e-05	yes	pos2	chr12:109945401C>G
chr12	109945400	A	T	GIT2_e16	ENSE00000938140	GIT2_e16_T20A	AAGCTGGCAAGGTGGTAGGATTTTGGTTTGTTTTGTATTTTCCCGAGTGTGTTTCTCTTTCCCATTCCAGATCGGGAGGAGTGCACTTGTGACCTCCTCTTCATCTCTGCCTTCCTTCCCCTCCACACTTTCCTGGTCGAGGGACGAAAGCGCCCGAAGGGTTAAGTACATTCTGAATGGTCTGC	MUT3	20	20	1	U	A	sub	Intron up	Intron up	Intron up	90	26.5193370165746	20.4851752021563	13.9664804469274	31.7296440610059	32.0215194642947	0.291875403288799	2.27309910111	-0.766224257323221	-0.752783032337611	0.01344122498561	0.914954617703331	no	mid	chr12:109945400A>T
chr12	109945400	A	G	GIT2_e16	ENSE00000938140	GIT2_e16_T20C	AAGCTGGCAAGGTGGTAGGCTTTTGGTTTGTTTTGTATTTTCCCGAGTGTGTTTCTCTTTCCCATTCCAGATCGGGAGGAGTGCACTTGTGACCTCCTCTTCATCTCTGCCTTCCTTCCCCTCCACACTTTCCTGGTCGAGGGACGAAAGCGCCCGAAGGGTTAAGTACATTCTGAATGGTCTGC	MUT3	20	20	1	U	C	sub	Intron up	Intron up	Intron up	90	45.3551912568306	19.4719471947195	21.2464589235127	31.7296440610059	34.5384531733519	2.808809112346	2.58794276342187	-0.766224257323221	-0.639389610814713	0.126834646508508	0.305810210046466	no	mid	chr12:109945400A>G
chr12	109945395_109945400del	CCAAAAA	C	GIT2_e16	ENSE00000938140	GIT2_e16_del20to25	AAGCTGGCAAGGTGGTAGGGTTTGTTTTGTATTTTCCCGAGTGTGTTTCTCTTTCCCATTCCAGATCGGGAGGAGTGCACTTGTGACCTCCTCTTCATCTCTGCCTTCCTTCCCCTCCACACTTTCCTGGTCGAGGGACGAAAGCGCCCGAAGGGTTAAGTACATTCTGAATGGTCTGC	MUT3	20	25	6	UUUUUG	∆6nt	∆6nt	Intron up	Intron up	Intron up	90	5.93220338983051	8.02603036876356	5.08130081300813	31.7296440610059	14.0469942465363	-17.6826498144696	1.62283192370398	-0.766224257323221	-1.81139226190898	-1.04516800458576	2.25786584865575e-14	yes	neg3	chr12:109945395_109945400del
chr12	109945396_109945401del	CAAAAAC	C	GIT2_e16	ENSE00000938140	GIT2_e16_del19to24	AAGCTGGCAAGGTGGTAGGGTTTGTTTTGTATTTTCCCGAGTGTGTTTCTCTTTCCCATTCCAGATCGGGAGGAGTGCACTTGTGACCTCCTCTTCATCTCTGCCTTCCTTCCCCTCCACACTTTCCTGGTCGAGGGACGAAAGCGCCCGAAGGGTTAAGTACATTCTGAATGGTCTGC	MUT3	19	24	6	GUUUUU	∆6nt	∆6nt	Intron up	Intron up	Intron up	90	5.93220338983051	8.02603036876356	5.08130081300813	31.7296440610059	14.0469942465363	-17.6826498144696	1.62283192370398	-0.766224257323221	-1.81139226190898	-1.04516800458576	2.25786584865575e-14	yes	neg3	chr12:109945396_109945401del
chr12	109945400	A	C	GIT2_e16	ENSE00000938140	GIT2_e16_T20G	AAGCTGGCAAGGTGGTAGGGTTTTGGTTTGTTTTGTATTTTCCCGAGTGTGTTTCTCTTTCCCATTCCAGATCGGGAGGAGTGCACTTGTGACCTCCTCTTCATCTCTGCCTTCCTTCCCCTCCACACTTTCCTGGTCGAGGGACGAAAGCGCCCGAAGGGTTAAGTACATTCTGAATGGTCTGC	MUT3	20	20	1	U	G	sub	Intron up	Intron up	Intron up	90	33.9092872570194	29.0368271954674	29.0076335877863	31.7296440610059	41.5550414398692	9.8253973788633	1.7251195691875	-0.766224257323221	-0.341066583785101	0.42515767353812	4.40470173751997e-09	yes	pos1	chr12:109945400A>C
chr12	109945399	A	T	GIT2_e16	ENSE00000938140	GIT2_e16_T21A	AAGCTGGCAAGGTGGTAGGTATTTGGTTTGTTTTGTATTTTCCCGAGTGTGTTTCTCTTTCCCATTCCAGATCGGGAGGAGTGCACTTGTGACCTCCTCTTCATCTCTGCCTTCCTTCCCCTCCACACTTTCCTGGTCGAGGGACGAAAGCGCCCGAAGGGTTAAGTACATTCTGAATGGTCTGC	MUT3	21	21	1	U	A	sub	Intron up	Intron up	Intron up	90	13.2307692307692	13.3466135458167	12.4174372523118	31.7296440610059	22.5252707016142	-9.2043733593917	1.84936320112006	-0.766224257323221	-1.23531398836464	-0.469089731041419	1.59683075137826e-05	yes	neg1	chr12:109945399A>T
chr12	109945379_109945399del	GAAAATACAAAACAAACCAAAA	G	GIT2_e16	ENSE00000938140	GIT2_e16_del21to41	AAGCTGGCAAGGTGGTAGGTCCCGAGTGTGTTTCTCTTTCCCATTCCAGATCGGGAGGAGTGCACTTGTGACCTCCTCTTCATCTCTGCCTTCCTTCCCCTCCACACTTTCCTGGTCGAGGGACGAAAGCGCCCGAAGGGTTAAGTACATTCTGAATGGTCTGC	MUT3	21	41	21	UUUUGGUUUGUUUUGUAUUUU	∆21nt	∆21nt	Intron up	Intron up	Intron up	90	7.59493670886076	3.30097087378641	7.15396578538103	31.7296440610059	9.62253084797186	-22.107113213034	1.44657690872484	-0.766224257323221	-2.23988768930258	-1.47366343197936	2.86331420335018e-18	yes	neg3	chr12:109945379_109945399del
chr12	109945380_109945400del	AAAATACAAAACAAACCAAAAA	A	GIT2_e16	ENSE00000938140	GIT2_e16_del20to40	AAGCTGGCAAGGTGGTAGGTCCCGAGTGTGTTTCTCTTTCCCATTCCAGATCGGGAGGAGTGCACTTGTGACCTCCTCTTCATCTCTGCCTTCCTTCCCCTCCACACTTTCCTGGTCGAGGGACGAAAGCGCCCGAAGGGTTAAGTACATTCTGAATGGTCTGC	MUT3	20	40	21	UUUUUGGUUUGUUUUGUAUUU	∆21nt	∆21nt	Intron up	Intron up	Intron up	90	7.59493670886076	3.30097087378641	7.15396578538103	31.7296440610059	9.62253084797186	-22.107113213034	1.44657690872484	-0.766224257323221	-2.23988768930258	-1.47366343197936	2.86331420335018e-18	yes	neg3	chr12:109945380_109945400del
chr12	109945399	A	G	GIT2_e16	ENSE00000938140	GIT2_e16_T21C	AAGCTGGCAAGGTGGTAGGTCTTTGGTTTGTTTTGTATTTTCCCGAGTGTGTTTCTCTTTCCCATTCCAGATCGGGAGGAGTGCACTTGTGACCTCCTCTTCATCTCTGCCTTCCTTCCCCTCCACACTTTCCTGGTCGAGGGACGAAAGCGCCCGAAGGGTTAAGTACATTCTGAATGGTCTGC	MUT3	21	21	1	U	C	sub	Intron up	Intron up	Intron up	90	20.4022988505747	17.7595628415301	16.566265060241	31.7296440610059	28.7531716479192	-2.9764724130867	2.23295670683978	-0.766224257323221	-0.907402224453957	-0.141177967130736	0.228092580110099	no	mid	chr12:109945399A>G
chr12	109945399	A	C	GIT2_e16	ENSE00000938140	GIT2_e16_T21G	AAGCTGGCAAGGTGGTAGGTGTTTGGTTTGTTTTGTATTTTCCCGAGTGTGTTTCTCTTTCCCATTCCAGATCGGGAGGAGTGCACTTGTGACCTCCTCTTCATCTCTGCCTTCCTTCCCCTCCACACTTTCCTGGTCGAGGGACGAAAGCGCCCGAAGGGTTAAGTACATTCTGAATGGTCTGC	MUT3	21	21	1	U	G	sub	Intron up	Intron up	Intron up	90	26.5432098765432	14.2011834319527	14.4628099173554	31.7296440610059	26.024391707794	-5.7052523532119	2.34291972277499	-0.766224257323221	-1.04470118034724	-0.278476923024019	0.0288590427587516	yes	neg1	chr12:109945399A>C
chr12	109945398	A	T	GIT2_e16	ENSE00000938140	GIT2_e16_T22A	AAGCTGGCAAGGTGGTAGGTTATTGGTTTGTTTTGTATTTTCCCGAGTGTGTTTCTCTTTCCCATTCCAGATCGGGAGGAGTGCACTTGTGACCTCCTCTTCATCTCTGCCTTCCTTCCCCTCCACACTTTCCTGGTCGAGGGACGAAAGCGCCCGAAGGGTTAAGTACATTCTGAATGGTCTGC	MUT3	22	22	1	U	A	sub	Intron up	Intron up	Intron up	90	18.960244648318	17.6470588235294	16.7927382753404	31.7296440610059	28.3886590567595	-3.3409850042464	2.16215421887911	-0.766224257323221	-0.925263718058996	-0.159039460735775	0.161990581096872	no	mid	chr12:109945398A>T
chr12	109945378_109945398del	GGAAAATACAAAACAAACCAAA	G	GIT2_e16	ENSE00000938140	GIT2_e16_del22to42	AAGCTGGCAAGGTGGTAGGTTCCGAGTGTGTTTCTCTTTCCCATTCCAGATCGGGAGGAGTGCACTTGTGACCTCCTCTTCATCTCTGCCTTCCTTCCCCTCCACACTTTCCTGGTCGAGGGACGAAAGCGCCCGAAGGGTTAAGTACATTCTGAATGGTCTGC	MUT3	22	42	21	UUUGGUUUGUUUUGUAUUUUC	∆21nt	∆21nt	Intron up	Intron up	Intron up	90	10.8786610878661	13.6363636363636	12.3287671232877	31.7296440610059	22.3713658403414	-9.3582782206645	2.03058731091877	-0.766224257323221	-1.2441545256035	-0.477930268280279	7.01238060309494e-05	yes	neg1	chr12:109945378_109945398del
chr12	109945398	A	G	GIT2_e16	ENSE00000938140	GIT2_e16_T22C	AAGCTGGCAAGGTGGTAGGTTCTTGGTTTGTTTTGTATTTTCCCGAGTGTGTTTCTCTTTCCCATTCCAGATCGGGAGGAGTGCACTTGTGACCTCCTCTTCATCTCTGCCTTCCTTCCCCTCCACACTTTCCTGGTCGAGGGACGAAAGCGCCCGAAGGGTTAAGTACATTCTGAATGGTCTGC	MUT3	22	22	1	U	C	sub	Intron up	Intron up	Intron up	90	31.9634703196347	10.9215017064846	20.040899795501	31.7296440610059	25.2726615828963	-6.4569824781096	2.58372921689925	-0.766224257323221	-1.08412275966745	-0.317898502344229	0.0263853728242944	yes	neg1	chr12:109945398A>G
chr12	109945396_109945398del	CAAA	C	GIT2_e16	ENSE00000938140	GIT2_e16_del22to24	AAGCTGGCAAGGTGGTAGGTTGGTTTGTTTTGTATTTTCCCGAGTGTGTTTCTCTTTCCCATTCCAGATCGGGAGGAGTGCACTTGTGACCTCCTCTTCATCTCTGCCTTCCTTCCCCTCCACACTTTCCTGGTCGAGGGACGAAAGCGCCCGAAGGGTTAAGTACATTCTGAATGGTCTGC	MUT3	22	24	3	UUU	∆3nt	∆3nt	Intron up	Intron up	Intron up	90	9.83606557377049	12.691131498471	15.9250585480094	31.7296440610059	21.4257092553914	-10.3039348056145	1.62861030762433	-0.766224257323221	-1.29945298812819	-0.533228730804969	6.74209050263466e-08	yes	neg2	chr12:109945396_109945398del
chr12	109945397_109945399del	AAAA	A	GIT2_e16	ENSE00000938140	GIT2_e16_del21to23	AAGCTGGCAAGGTGGTAGGTTGGTTTGTTTTGTATTTTCCCGAGTGTGTTTCTCTTTCCCATTCCAGATCGGGAGGAGTGCACTTGTGACCTCCTCTTCATCTCTGCCTTCCTTCCCCTCCACACTTTCCTGGTCGAGGGACGAAAGCGCCCGAAGGGTTAAGTACATTCTGAATGGTCTGC	MUT3	21	23	3	UUU	∆3nt	∆3nt	Intron up	Intron up	Intron up	90	9.83606557377049	12.691131498471	15.9250585480094	31.7296440610059	21.4257092553914	-10.3039348056145	1.62861030762433	-0.766224257323221	-1.29945298812819	-0.533228730804969	6.74209050263466e-08	yes	neg2	chr12:109945397_109945399del
chr12	109945398_109945400del	AAAA	A	GIT2_e16	ENSE00000938140	GIT2_e16_del20to22	AAGCTGGCAAGGTGGTAGGTTGGTTTGTTTTGTATTTTCCCGAGTGTGTTTCTCTTTCCCATTCCAGATCGGGAGGAGTGCACTTGTGACCTCCTCTTCATCTCTGCCTTCCTTCCCCTCCACACTTTCCTGGTCGAGGGACGAAAGCGCCCGAAGGGTTAAGTACATTCTGAATGGTCTGC	MUT3	20	22	3	UUU	∆3nt	∆3nt	Intron up	Intron up	Intron up	90	9.83606557377049	12.691131498471	15.9250585480094	31.7296440610059	21.4257092553914	-10.3039348056145	1.62861030762433	-0.766224257323221	-1.29945298812819	-0.533228730804969	6.74209050263466e-08	yes	neg2	chr12:109945398_109945400del
chr12	109945398	A	C	GIT2_e16	ENSE00000938140	GIT2_e16_T22G	AAGCTGGCAAGGTGGTAGGTTGTTGGTTTGTTTTGTATTTTCCCGAGTGTGTTTCTCTTTCCCATTCCAGATCGGGAGGAGTGCACTTGTGACCTCCTCTTCATCTCTGCCTTCCTTCCCCTCCACACTTTCCTGGTCGAGGGACGAAAGCGCCCGAAGGGTTAAGTACATTCTGAATGGTCTGC	MUT3	22	22	1	U	G	sub	Intron up	Intron up	Intron up	90	20.703125	12.4248496993988	12.739965095986	31.7296440610059	22.7305866075777	-8.9990574534282	1.90789663572712	-0.766224257323221	-1.22358674508861	-0.457362487765389	4.17369467381765e-05	yes	neg1	chr12:109945398A>C
chr12	109945397	A	T	GIT2_e16	ENSE00000938140	GIT2_e16_T23A	AAGCTGGCAAGGTGGTAGGTTTATGGTTTGTTTTGTATTTTCCCGAGTGTGTTTCTCTTTCCCATTCCAGATCGGGAGGAGTGCACTTGTGACCTCCTCTTCATCTCTGCCTTCCTTCCCCTCCACACTTTCCTGGTCGAGGGACGAAAGCGCCCGAAGGGTTAAGTACATTCTGAATGGTCTGC	MUT3	23	23	1	U	A	sub	Intron up	Intron up	Intron up	90	17.2413793103448	23.4939759036145	25.776397515528	31.7296440610059	34.5058271060409	2.776183045035	2.39489914657665	-0.766224257323221	-0.640832963833302	0.125391293489919	0.272995673276347	no	mid	chr12:109945397A>T
chr12	109945377_109945397del	GGGAAAATACAAAACAAACCAA	G	GIT2_e16	ENSE00000938140	GIT2_e16_del23to43	AAGCTGGCAAGGTGGTAGGTTTCGAGTGTGTTTCTCTTTCCCATTCCAGATCGGGAGGAGTGCACTTGTGACCTCCTCTTCATCTCTGCCTTCCTTCCCCTCCACACTTTCCTGGTCGAGGGACGAAAGCGCCCGAAGGGTTAAGTACATTCTGAATGGTCTGC	MUT3	23	43	21	UUGGUUUGUUUUGUAUUUUCC	∆21nt	∆21nt	Intron up	Intron up	Intron up	90	18.0257510729614	11.9047619047619	18.3673469387755	31.7296440610059	22.1699202483733	-9.5597238126326	1.90001628227696	-0.766224257323221	-1.25579155931588	-0.489567301992659	1.46288763166048e-05	yes	neg1	chr12:109945377_109945397del
chr12	109945397	A	G	GIT2_e16	ENSE00000938140	GIT2_e16_T23C	AAGCTGGCAAGGTGGTAGGTTTCTGGTTTGTTTTGTATTTTCCCGAGTGTGTTTCTCTTTCCCATTCCAGATCGGGAGGAGTGCACTTGTGACCTCCTCTTCATCTCTGCCTTCCTTCCCCTCCACACTTTCCTGGTCGAGGGACGAAAGCGCCCGAAGGGTTAAGTACATTCTGAATGGTCTGC	MUT3	23	23	1	U	C	sub	Intron up	Intron up	Intron up	90	18.5950413223141	18.705035971223	10.7452339688042	31.7296440610059	28.9698725381049	-2.759771522901	1.86553090224167	-0.766224257323221	-0.896847705505526	-0.130623448182305	0.178267220432293	no	mid	chr12:109945397A>G
chr12	109945397	A	C	GIT2_e16	ENSE00000938140	GIT2_e16_T23G	AAGCTGGCAAGGTGGTAGGTTTGTGGTTTGTTTTGTATTTTCCCGAGTGTGTTTCTCTTTCCCATTCCAGATCGGGAGGAGTGCACTTGTGACCTCCTCTTCATCTCTGCCTTCCTTCCCCTCCACACTTTCCTGGTCGAGGGACGAAAGCGCCCGAAGGGTTAAGTACATTCTGAATGGTCTGC	MUT3	23	23	1	U	G	sub	Intron up	Intron up	Intron up	90	17.6271186440678	19.7727272727273	12.1546961325967	31.7296440610059	29.9407863371018	-1.7888577239041	2.064213069592	-0.766224257323221	-0.850119151528707	-0.083894894205486	0.437535284136131	no	mid	chr12:109945397A>C
chr12	109945395_109945397del	CCAA	C	GIT2_e16	ENSE00000938140	GIT2_e16_del23to25	AAGCTGGCAAGGTGGTAGGTTTGTTTGTTTTGTATTTTCCCGAGTGTGTTTCTCTTTCCCATTCCAGATCGGGAGGAGTGCACTTGTGACCTCCTCTTCATCTCTGCCTTCCTTCCCCTCCACACTTTCCTGGTCGAGGGACGAAAGCGCCCGAAGGGTTAAGTACATTCTGAATGGTCTGC	MUT3	23	25	3	UUG	∆3nt	∆3nt	Intron up	Intron up	Intron up	90	21.7741935483871	7.76699029126214	20.0581395348837	31.7296440610059	21.5962932169443	-10.1333508440616	2.91019242428356	-0.766224257323221	-1.28934951699807	-0.523125259674849	0.00328948538324894	yes	neg2	chr12:109945395_109945397del
chr12	109945396	A	T	GIT2_e16	ENSE00000938140	GIT2_e16_T24A	AAGCTGGCAAGGTGGTAGGTTTTAGGTTTGTTTTGTATTTTCCCGAGTGTGTTTCTCTTTCCCATTCCAGATCGGGAGGAGTGCACTTGTGACCTCCTCTTCATCTCTGCCTTCCTTCCCCTCCACACTTTCCTGGTCGAGGGACGAAAGCGCCCGAAGGGTTAAGTACATTCTGAATGGTCTGC	MUT3	24	24	1	U	A	sub	Intron up	Intron up	Intron up	90	7.91788856304985	9.78260869565217	8.26542491268917	31.7296440610059	17.0833142899346	-14.6463297710713	1.52803980005349	-0.766224257323221	-1.57973410242544	-0.813509845102219	1.34046643678237e-13	yes	neg2	chr12:109945396A>T
chr12	109945396	A	G	GIT2_e16	ENSE00000938140	GIT2_e16_T24C	AAGCTGGCAAGGTGGTAGGTTTTCGGTTTGTTTTGTATTTTCCCGAGTGTGTTTCTCTTTCCCATTCCAGATCGGGAGGAGTGCACTTGTGACCTCCTCTTCATCTCTGCCTTCCTTCCCCTCCACACTTTCCTGGTCGAGGGACGAAAGCGCCCGAAGGGTTAAGTACATTCTGAATGGTCTGC	MUT3	24	24	1	U	C	sub	Intron up	Intron up	Intron up	90	21.0989010989011	23.8721804511278	20.8661417322835	31.7296440610059	35.1220224051618	3.3923783441559	1.93920804629188	-0.766224257323221	-0.613679885171097	0.152544372152124	0.0912526625218617	yes	pos1	chr12:109945396A>G
chr12	109945376_109945396del	CGGGAAAATACAAAACAAACCA	C	GIT2_e16	ENSE00000938140	GIT2_e16_del24to44	AAGCTGGCAAGGTGGTAGGTTTTGAGTGTGTTTCTCTTTCCCATTCCAGATCGGGAGGAGTGCACTTGTGACCTCCTCTTCATCTCTGCCTTCCTTCCCCTCCACACTTTCCTGGTCGAGGGACGAAAGCGCCCGAAGGGTTAAGTACATTCTGAATGGTCTGC	MUT3	24	44	21	UGGUUUGUUUUGUAUUUUCCC	∆21nt	∆21nt	Intron up	Intron up	Intron up	90	51.4705882352941	55.2845528455285	47.6510067114094	31.7296440610059	64.2885804109203	32.5589363499144	3.1950820190951	-0.766224257323221	0.58791150280424	1.35413576012746	9.17044073618885e-22	yes	pos3	chr12:109945376_109945396del
chr12	109945396	A	C	GIT2_e16	ENSE00000938140	GIT2_e16_T24G	AAGCTGGCAAGGTGGTAGGTTTTGGGTTTGTTTTGTATTTTCCCGAGTGTGTTTCTCTTTCCCATTCCAGATCGGGAGGAGTGCACTTGTGACCTCCTCTTCATCTCTGCCTTCCTTCCCCTCCACACTTTCCTGGTCGAGGGACGAAAGCGCCCGAAGGGTTAAGTACATTCTGAATGGTCTGC	MUT3	24	24	1	U	G	sub	Intron up	Intron up	Intron up	90	5.93220338983051	22.2222222222222	9.82142857142857	31.7296440610059	28.3116977241446	-3.4179463368613	3.09093036138654	-0.766224257323221	-0.929052519732792	-0.162828262409571	0.324522534794187	no	mid	chr12:109945396A>C
chr12	109945396del	CA	C	GIT2_e16	ENSE00000938140	GIT2_e16_del24to24	AAGCTGGCAAGGTGGTAGGTTTTGGTTTGTTTTGTATTTTCCCGAGTGTGTTTCTCTTTCCCATTCCAGATCGGGAGGAGTGCACTTGTGACCTCCTCTTCATCTCTGCCTTCCTTCCCCTCCACACTTTCCTGGTCGAGGGACGAAAGCGCCCGAAGGGTTAAGTACATTCTGAATGGTCTGC	MUT3	24	24	1	U	∆1nt	∆1nt	Intron up	Intron up	Intron up	90	26.4705882352941	27.25	18.9233278955954	31.7296440610059	38.7743932030477	7.0447491420418	2.2048732214753	-0.766224257323221	-0.456805453963206	0.309418803360015	0.00126511371208381	yes	pos1	chr12:109945396del
chr12	109945397del	AA	A	GIT2_e16	ENSE00000938140	GIT2_e16_del23to23	AAGCTGGCAAGGTGGTAGGTTTTGGTTTGTTTTGTATTTTCCCGAGTGTGTTTCTCTTTCCCATTCCAGATCGGGAGGAGTGCACTTGTGACCTCCTCTTCATCTCTGCCTTCCTTCCCCTCCACACTTTCCTGGTCGAGGGACGAAAGCGCCCGAAGGGTTAAGTACATTCTGAATGGTCTGC	MUT3	23	23	1	U	∆1nt	∆1nt	Intron up	Intron up	Intron up	90	26.4705882352941	27.25	18.9233278955954	31.7296440610059	38.7743932030477	7.0447491420418	2.2048732214753	-0.766224257323221	-0.456805453963206	0.309418803360015	0.00126511371208381	yes	pos1	chr12:109945397del
chr12	109945398del	AA	A	GIT2_e16	ENSE00000938140	GIT2_e16_del22to22	AAGCTGGCAAGGTGGTAGGTTTTGGTTTGTTTTGTATTTTCCCGAGTGTGTTTCTCTTTCCCATTCCAGATCGGGAGGAGTGCACTTGTGACCTCCTCTTCATCTCTGCCTTCCTTCCCCTCCACACTTTCCTGGTCGAGGGACGAAAGCGCCCGAAGGGTTAAGTACATTCTGAATGGTCTGC	MUT3	22	22	1	U	∆1nt	∆1nt	Intron up	Intron up	Intron up	90	26.4705882352941	27.25	18.9233278955954	31.7296440610059	38.7743932030477	7.0447491420418	2.2048732214753	-0.766224257323221	-0.456805453963206	0.309418803360015	0.00126511371208381	yes	pos1	chr12:109945398del
chr12	109945399del	AA	A	GIT2_e16	ENSE00000938140	GIT2_e16_del21to21	AAGCTGGCAAGGTGGTAGGTTTTGGTTTGTTTTGTATTTTCCCGAGTGTGTTTCTCTTTCCCATTCCAGATCGGGAGGAGTGCACTTGTGACCTCCTCTTCATCTCTGCCTTCCTTCCCCTCCACACTTTCCTGGTCGAGGGACGAAAGCGCCCGAAGGGTTAAGTACATTCTGAATGGTCTGC	MUT3	21	21	1	U	∆1nt	∆1nt	Intron up	Intron up	Intron up	90	26.4705882352941	27.25	18.9233278955954	31.7296440610059	38.7743932030477	7.0447491420418	2.2048732214753	-0.766224257323221	-0.456805453963206	0.309418803360015	0.00126511371208381	yes	pos1	chr12:109945399del
chr12	109945400del	AA	A	GIT2_e16	ENSE00000938140	GIT2_e16_del20to20	AAGCTGGCAAGGTGGTAGGTTTTGGTTTGTTTTGTATTTTCCCGAGTGTGTTTCTCTTTCCCATTCCAGATCGGGAGGAGTGCACTTGTGACCTCCTCTTCATCTCTGCCTTCCTTCCCCTCCACACTTTCCTGGTCGAGGGACGAAAGCGCCCGAAGGGTTAAGTACATTCTGAATGGTCTGC	MUT3	20	20	1	U	∆1nt	∆1nt	Intron up	Intron up	Intron up	90	26.4705882352941	27.25	18.9233278955954	31.7296440610059	38.7743932030477	7.0447491420418	2.2048732214753	-0.766224257323221	-0.456805453963206	0.309418803360015	0.00126511371208381	yes	pos1	chr12:109945400del
chr12	109945391_109945396del	CAAACCA	C	GIT2_e16	ENSE00000938140	GIT2_e16_del24to29	AAGCTGGCAAGGTGGTAGGTTTTGTTTTGTATTTTCCCGAGTGTGTTTCTCTTTCCCATTCCAGATCGGGAGGAGTGCACTTGTGACCTCCTCTTCATCTCTGCCTTCCTTCCCCTCCACACTTTCCTGGTCGAGGGACGAAAGCGCCCGAAGGGTTAAGTACATTCTGAATGGTCTGC	MUT3	24	29	6	UGGUUU	∆6nt	∆6nt	Intron up	Intron up	Intron up	90	20.7142857142857	4.87804878048781	8.04289544235925	31.7296440610059	15.9819786013139	-15.747665459692	2.37058189822498	-0.766224257323221	-1.65956956626615	-0.893345308942929	7.47731635028337e-07	yes	neg2	chr12:109945391_109945396del
chr12	109945392_109945397del	AAACCAA	A	GIT2_e16	ENSE00000938140	GIT2_e16_del23to28	AAGCTGGCAAGGTGGTAGGTTTTGTTTTGTATTTTCCCGAGTGTGTTTCTCTTTCCCATTCCAGATCGGGAGGAGTGCACTTGTGACCTCCTCTTCATCTCTGCCTTCCTTCCCCTCCACACTTTCCTGGTCGAGGGACGAAAGCGCCCGAAGGGTTAAGTACATTCTGAATGGTCTGC	MUT3	23	28	6	UUGGUU	∆6nt	∆6nt	Intron up	Intron up	Intron up	90	20.7142857142857	4.87804878048781	8.04289544235925	31.7296440610059	15.9819786013139	-15.747665459692	2.37058189822498	-0.766224257323221	-1.65956956626615	-0.893345308942929	7.47731635028337e-07	yes	neg2	chr12:109945392_109945397del
chr12	109945393_109945398del	AACCAAA	A	GIT2_e16	ENSE00000938140	GIT2_e16_del22to27	AAGCTGGCAAGGTGGTAGGTTTTGTTTTGTATTTTCCCGAGTGTGTTTCTCTTTCCCATTCCAGATCGGGAGGAGTGCACTTGTGACCTCCTCTTCATCTCTGCCTTCCTTCCCCTCCACACTTTCCTGGTCGAGGGACGAAAGCGCCCGAAGGGTTAAGTACATTCTGAATGGTCTGC	MUT3	22	27	6	UUUGGU	∆6nt	∆6nt	Intron up	Intron up	Intron up	90	20.7142857142857	4.87804878048781	8.04289544235925	31.7296440610059	15.9819786013139	-15.747665459692	2.37058189822498	-0.766224257323221	-1.65956956626615	-0.893345308942929	7.47731635028337e-07	yes	neg2	chr12:109945393_109945398del
chr12	109945394_109945399del	ACCAAAA	A	GIT2_e16	ENSE00000938140	GIT2_e16_del21to26	AAGCTGGCAAGGTGGTAGGTTTTGTTTTGTATTTTCCCGAGTGTGTTTCTCTTTCCCATTCCAGATCGGGAGGAGTGCACTTGTGACCTCCTCTTCATCTCTGCCTTCCTTCCCCTCCACACTTTCCTGGTCGAGGGACGAAAGCGCCCGAAGGGTTAAGTACATTCTGAATGGTCTGC	MUT3	21	26	6	UUUUGG	∆6nt	∆6nt	Intron up	Intron up	Intron up	90	20.7142857142857	4.87804878048781	8.04289544235925	31.7296440610059	15.9819786013139	-15.747665459692	2.37058189822498	-0.766224257323221	-1.65956956626615	-0.893345308942929	7.47731635028337e-07	yes	neg2	chr12:109945394_109945399del
chr12	109945375_109945395del	TCGGGAAAATACAAAACAAACC	T	GIT2_e16	ENSE00000938140	GIT2_e16_del25to45	AAGCTGGCAAGGTGGTAGGTTTTTAGTGTGTTTCTCTTTCCCATTCCAGATCGGGAGGAGTGCACTTGTGACCTCCTCTTCATCTCTGCCTTCCTTCCCCTCCACACTTTCCTGGTCGAGGGACGAAAGCGCCCGAAGGGTTAAGTACATTCTGAATGGTCTGC	MUT3	25	45	21	GGUUUGUUUUGUAUUUUCCCG	∆21nt	∆21nt	Intron up	Intron up	Intron up	90	45.4935622317597	40.4069767441861	54.1984732824428	31.7296440610059	53.5554062124677	21.8257621514618	2.26616305286858	-0.766224257323221	0.142456677442212	0.908680934765433	8.50838044071794e-23	yes	pos2	chr12:109945375_109945395del
chr12	109945395	C	T	GIT2_e16	ENSE00000938140	GIT2_e16_G25A	AAGCTGGCAAGGTGGTAGGTTTTTAGTTTGTTTTGTATTTTCCCGAGTGTGTTTCTCTTTCCCATTCCAGATCGGGAGGAGTGCACTTGTGACCTCCTCTTCATCTCTGCCTTCCTTCCCCTCCACACTTTCCTGGTCGAGGGACGAAAGCGCCCGAAGGGTTAAGTACATTCTGAATGGTCTGC	MUT3	25	25	1	G	A	sub	Intron up	Intron up	Intron up	90	0	15.7894736842105	33.3333333333333	31.7296440610059	32.6630439829511	0.933399921945199	8.78396817573651	-0.766224257323221	-0.723464924147522	0.042759333175699	0.928696708630384	no	mid	chr12:109945395C>T
chr12	109945395	C	G	GIT2_e16	ENSE00000938140	GIT2_e16_G25C	AAGCTGGCAAGGTGGTAGGTTTTTCGTTTGTTTTGTATTTTCCCGAGTGTGTTTCTCTTTCCCATTCCAGATCGGGAGGAGTGCACTTGTGACCTCCTCTTCATCTCTGCCTTCCTTCCCCTCCACACTTTCCTGGTCGAGGGACGAAAGCGCCCGAAGGGTTAAGTACATTCTGAATGGTCTGC	MUT3	25	25	1	G	C	sub	Intron up	Intron up	Intron up	90	30.7262569832402	22.4561403508772	32.4175824175824	31.7296440610059	36.044196239223	4.3145521782171	2.59734827867538	-0.766224257323221	-0.573446419777929	0.192777837545292	0.107602819933798	no	mid	chr12:109945395C>G
chr12	109945394	C	T	GIT2_e16	ENSE00000938140	GIT2_e16_G26A	AAGCTGGCAAGGTGGTAGGTTTTTGATTTGTTTTGTATTTTCCCGAGTGTGTTTCTCTTTCCCATTCCAGATCGGGAGGAGTGCACTTGTGACCTCCTCTTCATCTCTGCCTTCCTTCCCCTCCACACTTTCCTGGTCGAGGGACGAAAGCGCCCGAAGGGTTAAGTACATTCTGAATGGTCTGC	MUT3	26	26	1	G	A	sub	Intron up	Intron up	Intron up	90	14.6153846153846	21.1538461538462	19.2488262910798	31.7296440610059	30.7626571467156	-0.966986914290302	3.13370159160549	-0.766224257323221	-0.811238829590466	-0.045014572267245	0.786140693802616	no	mid	chr12:109945394C>T
chr12	109945394	C	G	GIT2_e16	ENSE00000938140	GIT2_e16_G26C	AAGCTGGCAAGGTGGTAGGTTTTTGCTTTGTTTTGTATTTTCCCGAGTGTGTTTCTCTTTCCCATTCCAGATCGGGAGGAGTGCACTTGTGACCTCCTCTTCATCTCTGCCTTCCTTCCCCTCCACACTTTCCTGGTCGAGGGACGAAAGCGCCCGAAGGGTTAAGTACATTCTGAATGGTCTGC	MUT3	26	26	1	G	C	sub	Intron up	Intron up	Intron up	90	26.530612244898	29.4930875576037	26.7459138187221	31.7296440610059	41.2792552234677	9.5496111624618	2.13126666904132	-0.766224257323221	-0.352432988806489	0.413791268516732	4.31749364575615e-06	yes	pos1	chr12:109945394C>G
chr12	109945393	A	T	GIT2_e16	ENSE00000938140	GIT2_e16_T27A	AAGCTGGCAAGGTGGTAGGTTTTTGGATTGTTTTGTATTTTCCCGAGTGTGTTTCTCTTTCCCATTCCAGATCGGGAGGAGTGCACTTGTGACCTCCTCTTCATCTCTGCCTTCCTTCCCCTCCACACTTTCCTGGTCGAGGGACGAAAGCGCCCGAAGGGTTAAGTACATTCTGAATGGTCTGC	MUT3	27	27	1	U	A	sub	Intron up	Intron up	Intron up	90	26.865671641791	18.7772925764192	22.0735785953177	31.7296440610059	31.6417742115067	-0.0878698494992003	2.8140762384366	-0.766224257323221	-0.770283687688003	-0.00405943036478207	0.978204118460892	no	mid	chr12:109945393A>T
chr12	109945393	A	G	GIT2_e16	ENSE00000938140	GIT2_e16_T27C	AAGCTGGCAAGGTGGTAGGTTTTTGGCTTGTTTTGTATTTTCCCGAGTGTGTTTCTCTTTCCCATTCCAGATCGGGAGGAGTGCACTTGTGACCTCCTCTTCATCTCTGCCTTCCTTCCCCTCCACACTTTCCTGGTCGAGGGACGAAAGCGCCCGAAGGGTTAAGTACATTCTGAATGGTCTGC	MUT3	27	27	1	U	C	sub	Intron up	Intron up	Intron up	90	33.6633663366337	20.5776173285199	17.2043010752688	31.7296440610059	33.7312660754742	2.0016220144683	2.60586632436934	-0.766224257323221	-0.675293017152115	0.090931240171106	0.478958908044954	no	mid	chr12:109945393A>G
chr12	109945393	A	C	GIT2_e16	ENSE00000938140	GIT2_e16_T27G	AAGCTGGCAAGGTGGTAGGTTTTTGGGTTGTTTTGTATTTTCCCGAGTGTGTTTCTCTTTCCCATTCCAGATCGGGAGGAGTGCACTTGTGACCTCCTCTTCATCTCTGCCTTCCTTCCCCTCCACACTTTCCTGGTCGAGGGACGAAAGCGCCCGAAGGGTTAAGTACATTCTGAATGGTCTGC	MUT3	27	27	1	U	G	sub	Intron up	Intron up	Intron up	90	10.1604278074866	16.4609053497942	13.2791327913279	31.7296440610059	24.9081342120038	-6.8215098490021	2.50263788706901	-0.766224257323221	-1.10351781585474	-0.337293558531519	0.0155938583394794	yes	neg1	chr12:109945393A>C
chr12	109945391_109945393del	CAAA	C	GIT2_e16	ENSE00000938140	GIT2_e16_del27to29	AAGCTGGCAAGGTGGTAGGTTTTTGGGTTTTGTATTTTCCCGAGTGTGTTTCTCTTTCCCATTCCAGATCGGGAGGAGTGCACTTGTGACCTCCTCTTCATCTCTGCCTTCCTTCCCCTCCACACTTTCCTGGTCGAGGGACGAAAGCGCCCGAAGGGTTAAGTACATTCTGAATGGTCTGC	MUT3	27	29	3	UUU	∆3nt	∆3nt	Intron up	Intron up	Intron up	90	10.9243697478992	2.94985250737463	4.90196078431373	31.7296440610059	10.1883447194897	-21.5412993415162	1.83464646382505	-0.766224257323221	-2.17647036604833	-1.41024610872511	5.03707401345254e-12	yes	neg3	chr12:109945391_109945393del
chr12	109945392	A	T	GIT2_e16	ENSE00000938140	GIT2_e16_T28A	AAGCTGGCAAGGTGGTAGGTTTTTGGTATGTTTTGTATTTTCCCGAGTGTGTTTCTCTTTCCCATTCCAGATCGGGAGGAGTGCACTTGTGACCTCCTCTTCATCTCTGCCTTCCTTCCCCTCCACACTTTCCTGGTCGAGGGACGAAAGCGCCCGAAGGGTTAAGTACATTCTGAATGGTCTGC	MUT3	28	28	1	U	A	sub	Intron up	Intron up	Intron up	90	17.3144876325088	15.1515151515152	16.2629757785467	31.7296440610059	25.4074877909643	-6.3221562700416	1.88062509461934	-0.766224257323221	-1.07699620413816	-0.310771946814939	0.00246731984214321	yes	neg1	chr12:109945392A>T
chr12	109945392	A	G	GIT2_e16	ENSE00000938140	GIT2_e16_T28C	AAGCTGGCAAGGTGGTAGGTTTTTGGTCTGTTTTGTATTTTCCCGAGTGTGTTTCTCTTTCCCATTCCAGATCGGGAGGAGTGCACTTGTGACCTCCTCTTCATCTCTGCCTTCCTTCCCCTCCACACTTTCCTGGTCGAGGGACGAAAGCGCCCGAAGGGTTAAGTACATTCTGAATGGTCTGC	MUT3	28	28	1	U	C	sub	Intron up	Intron up	Intron up	90	18.1034482758621	20.9302325581395	22.1198156682028	31.7296440610059	31.8842196965166	0.154575635510701	3.08533234140511	-0.766224257323221	-0.759097701793938	0.00712655552928299	0.963803375752425	no	mid	chr12:109945392A>G
chr12	109945372_109945392del	CACTCGGGAAAATACAAAACAA	C	GIT2_e16	ENSE00000938140	GIT2_e16_del28to48	AAGCTGGCAAGGTGGTAGGTTTTTGGTGTGTTTCTCTTTCCCATTCCAGATCGGGAGGAGTGCACTTGTGACCTCCTCTTCATCTCTGCCTTCCTTCCCCTCCACACTTTCCTGGTCGAGGGACGAAAGCGCCCGAAGGGTTAAGTACATTCTGAATGGTCTGC	MUT3	28	48	21	UUGUUUUGUAUUUUCCCGAGU	∆21nt	∆21nt	Intron up	Intron up	Intron up	90	3.60576923076923	7.1097372488408	6.71232876712329	31.7296440610059	12.5813010658689	-19.148342995137	1.3458336635711	-0.766224257323221	-1.93849753710847	-1.17227327978525	3.73829252365818e-21	yes	neg3	chr12:109945372_109945392del
chr12	109945373_109945393del	ACTCGGGAAAATACAAAACAAA	A	GIT2_e16	ENSE00000938140	GIT2_e16_del27to47	AAGCTGGCAAGGTGGTAGGTTTTTGGTGTGTTTCTCTTTCCCATTCCAGATCGGGAGGAGTGCACTTGTGACCTCCTCTTCATCTCTGCCTTCCTTCCCCTCCACACTTTCCTGGTCGAGGGACGAAAGCGCCCGAAGGGTTAAGTACATTCTGAATGGTCTGC	MUT3	27	47	21	UUUGUUUUGUAUUUUCCCGAG	∆21nt	∆21nt	Intron up	Intron up	Intron up	90	3.60576923076923	7.1097372488408	6.71232876712329	31.7296440610059	12.5813010658689	-19.148342995137	1.3458336635711	-0.766224257323221	-1.93849753710847	-1.17227327978525	3.73829252365818e-21	yes	neg3	chr12:109945373_109945393del
chr12	109945374_109945394del	CTCGGGAAAATACAAAACAAAC	C	GIT2_e16	ENSE00000938140	GIT2_e16_del26to46	AAGCTGGCAAGGTGGTAGGTTTTTGGTGTGTTTCTCTTTCCCATTCCAGATCGGGAGGAGTGCACTTGTGACCTCCTCTTCATCTCTGCCTTCCTTCCCCTCCACACTTTCCTGGTCGAGGGACGAAAGCGCCCGAAGGGTTAAGTACATTCTGAATGGTCTGC	MUT3	26	46	21	GUUUGUUUUGUAUUUUCCCGA	∆21nt	∆21nt	Intron up	Intron up	Intron up	90	3.60576923076923	7.1097372488408	6.71232876712329	31.7296440610059	12.5813010658689	-19.148342995137	1.3458336635711	-0.766224257323221	-1.93849753710847	-1.17227327978525	3.73829252365818e-21	yes	neg3	chr12:109945374_109945394del
chr12	109945392	A	C	GIT2_e16	ENSE00000938140	GIT2_e16_T28G	AAGCTGGCAAGGTGGTAGGTTTTTGGTGTGTTTTGTATTTTCCCGAGTGTGTTTCTCTTTCCCATTCCAGATCGGGAGGAGTGCACTTGTGACCTCCTCTTCATCTCTGCCTTCCTTCCCCTCCACACTTTCCTGGTCGAGGGACGAAAGCGCCCGAAGGGTTAAGTACATTCTGAATGGTCTGC	MUT3	28	28	1	U	G	sub	Intron up	Intron up	Intron up	90	20.0873362445415	25.938566552901	19.5402298850575	31.7296440610059	36.5405957456851	4.8109516846792	2.49269055853078	-0.766224257323221	-0.551976543626418	0.214247713696803	0.0589977361333483	yes	pos1	chr12:109945392A>C
chr12	109945391	A	T	GIT2_e16	ENSE00000938140	GIT2_e16_T29A	AAGCTGGCAAGGTGGTAGGTTTTTGGTTAGTTTTGTATTTTCCCGAGTGTGTTTCTCTTTCCCATTCCAGATCGGGAGGAGTGCACTTGTGACCTCCTCTTCATCTCTGCCTTCCTTCCCCTCCACACTTTCCTGGTCGAGGGACGAAAGCGCCCGAAGGGTTAAGTACATTCTGAATGGTCTGC	MUT3	29	29	1	U	A	sub	Intron up	Intron up	Intron up	90	15.2823920265781	8.85167464114833	9.93265993265993	31.7296440610059	17.983150030991	-13.7464940300149	1.91890335634713	-0.766224257323221	-1.51748950349879	-0.751265246175569	1.5418495617679e-08	yes	neg2	chr12:109945391A>T
chr12	109945391	A	G	GIT2_e16	ENSE00000938140	GIT2_e16_T29C	AAGCTGGCAAGGTGGTAGGTTTTTGGTTCGTTTTGTATTTTCCCGAGTGTGTTTCTCTTTCCCATTCCAGATCGGGAGGAGTGCACTTGTGACCTCCTCTTCATCTCTGCCTTCCTTCCCCTCCACACTTTCCTGGTCGAGGGACGAAAGCGCCCGAAGGGTTAAGTACATTCTGAATGGTCTGC	MUT3	29	29	1	U	C	sub	Intron up	Intron up	Intron up	90	9.16030534351145	12.5925925925926	10.7317073170732	31.7296440610059	20.3101744834762	-11.4194695775297	2.91645688411812	-0.766224257323221	-1.36701995131089	-0.600795693987669	0.0012603796681022	yes	neg2	chr12:109945391A>G
chr12	109945391	A	C	GIT2_e16	ENSE00000938140	GIT2_e16_T29G	AAGCTGGCAAGGTGGTAGGTTTTTGGTTGGTTTTGTATTTTCCCGAGTGTGTTTCTCTTTCCCATTCCAGATCGGGAGGAGTGCACTTGTGACCTCCTCTTCATCTCTGCCTTCCTTCCCCTCCACACTTTCCTGGTCGAGGGACGAAAGCGCCCGAAGGGTTAAGTACATTCTGAATGGTCTGC	MUT3	29	29	1	U	G	sub	Intron up	Intron up	Intron up	90	19.7802197802198	9.625	11.2814895947426	31.7296440610059	18.8146218802488	-12.9150221807571	1.49681076606139	-0.766224257323221	-1.46210083141044	-0.695876574087219	3.14923296493935e-12	yes	neg2	chr12:109945391A>C
chr12	109945386_109945391del	CAAAACA	C	GIT2_e16	ENSE00000938140	GIT2_e16_del29to34	AAGCTGGCAAGGTGGTAGGTTTTTGGTTGTATTTTCCCGAGTGTGTTTCTCTTTCCCATTCCAGATCGGGAGGAGTGCACTTGTGACCTCCTCTTCATCTCTGCCTTCCTTCCCCTCCACACTTTCCTGGTCGAGGGACGAAAGCGCCCGAAGGGTTAAGTACATTCTGAATGGTCTGC	MUT3	29	34	6	UGUUUU	∆6nt	∆6nt	Intron up	Intron up	Intron up	90	14.3507972665148	12.9950495049505	15.4244306418219	31.7296440610059	22.3917386565464	-9.3379054044595	1.51989042721931	-0.766224257323221	-1.2429818012759	-0.476757543952679	9.39000283550731e-08	yes	neg1	chr12:109945386_109945391del
chr12	109945387_109945392del	AAAACAA	A	GIT2_e16	ENSE00000938140	GIT2_e16_del28to33	AAGCTGGCAAGGTGGTAGGTTTTTGGTTGTATTTTCCCGAGTGTGTTTCTCTTTCCCATTCCAGATCGGGAGGAGTGCACTTGTGACCTCCTCTTCATCTCTGCCTTCCTTCCCCTCCACACTTTCCTGGTCGAGGGACGAAAGCGCCCGAAGGGTTAAGTACATTCTGAATGGTCTGC	MUT3	28	33	6	UUGUUU	∆6nt	∆6nt	Intron up	Intron up	Intron up	90	14.3507972665148	12.9950495049505	15.4244306418219	31.7296440610059	22.3917386565464	-9.3379054044595	1.51989042721931	-0.766224257323221	-1.2429818012759	-0.476757543952679	9.39000283550731e-08	yes	neg1	chr12:109945387_109945392del
chr12	109945388_109945393del	AAACAAA	A	GIT2_e16	ENSE00000938140	GIT2_e16_del27to32	AAGCTGGCAAGGTGGTAGGTTTTTGGTTGTATTTTCCCGAGTGTGTTTCTCTTTCCCATTCCAGATCGGGAGGAGTGCACTTGTGACCTCCTCTTCATCTCTGCCTTCCTTCCCCTCCACACTTTCCTGGTCGAGGGACGAAAGCGCCCGAAGGGTTAAGTACATTCTGAATGGTCTGC	MUT3	27	32	6	UUUGUU	∆6nt	∆6nt	Intron up	Intron up	Intron up	90	14.3507972665148	12.9950495049505	15.4244306418219	31.7296440610059	22.3917386565464	-9.3379054044595	1.51989042721931	-0.766224257323221	-1.2429818012759	-0.476757543952679	9.39000283550731e-08	yes	neg1	chr12:109945388_109945393del
chr12	109945391del	CA	C	GIT2_e16	ENSE00000938140	GIT2_e16_del29to29	AAGCTGGCAAGGTGGTAGGTTTTTGGTTGTTTTGTATTTTCCCGAGTGTGTTTCTCTTTCCCATTCCAGATCGGGAGGAGTGCACTTGTGACCTCCTCTTCATCTCTGCCTTCCTTCCCCTCCACACTTTCCTGGTCGAGGGACGAAAGCGCCCGAAGGGTTAAGTACATTCTGAATGGTCTGC	MUT3	29	29	1	U	∆1nt	∆1nt	Intron up	Intron up	Intron up	90	21.6216216216216	13.8271604938272	11.6504854368932	31.7296440610059	24.3854293909459	-7.34421467006	2.11057805277522	-0.766224257323221	-1.13166319971722	-0.365438942393999	0.00202040657747536	yes	neg1	chr12:109945391del
chr12	109945392del	AA	A	GIT2_e16	ENSE00000938140	GIT2_e16_del28to28	AAGCTGGCAAGGTGGTAGGTTTTTGGTTGTTTTGTATTTTCCCGAGTGTGTTTCTCTTTCCCATTCCAGATCGGGAGGAGTGCACTTGTGACCTCCTCTTCATCTCTGCCTTCCTTCCCCTCCACACTTTCCTGGTCGAGGGACGAAAGCGCCCGAAGGGTTAAGTACATTCTGAATGGTCTGC	MUT3	28	28	1	U	∆1nt	∆1nt	Intron up	Intron up	Intron up	90	21.6216216216216	13.8271604938272	11.6504854368932	31.7296440610059	24.3854293909459	-7.34421467006	2.11057805277522	-0.766224257323221	-1.13166319971722	-0.365438942393999	0.00202040657747536	yes	neg1	chr12:109945392del
chr12	109945393del	AA	A	GIT2_e16	ENSE00000938140	GIT2_e16_del27to27	AAGCTGGCAAGGTGGTAGGTTTTTGGTTGTTTTGTATTTTCCCGAGTGTGTTTCTCTTTCCCATTCCAGATCGGGAGGAGTGCACTTGTGACCTCCTCTTCATCTCTGCCTTCCTTCCCCTCCACACTTTCCTGGTCGAGGGACGAAAGCGCCCGAAGGGTTAAGTACATTCTGAATGGTCTGC	MUT3	27	27	1	U	∆1nt	∆1nt	Intron up	Intron up	Intron up	90	21.6216216216216	13.8271604938272	11.6504854368932	31.7296440610059	24.3854293909459	-7.34421467006	2.11057805277522	-0.766224257323221	-1.13166319971722	-0.365438942393999	0.00202040657747536	yes	neg1	chr12:109945393del
chr12	109945390	C	T	GIT2_e16	ENSE00000938140	GIT2_e16_G30A	AAGCTGGCAAGGTGGTAGGTTTTTGGTTTATTTTGTATTTTCCCGAGTGTGTTTCTCTTTCCCATTCCAGATCGGGAGGAGTGCACTTGTGACCTCCTCTTCATCTCTGCCTTCCTTCCCCTCCACACTTTCCTGGTCGAGGGACGAAAGCGCCCGAAGGGTTAAGTACATTCTGAATGGTCTGC	MUT3	30	30	1	G	A	sub	Intron up	Intron up	Intron up	90	20.0561009817672	15.1138716356108	13.6664217487142	31.7296440610059	25.3101605059313	-6.4194835550746	1.43693850309595	-0.766224257323221	-1.08213814926689	-0.315913891943669	5.27284945435251e-05	yes	neg1	chr12:109945390C>T
chr12	109945390	C	G	GIT2_e16	ENSE00000938140	GIT2_e16_G30C	AAGCTGGCAAGGTGGTAGGTTTTTGGTTTCTTTTGTATTTTCCCGAGTGTGTTTCTCTTTCCCATTCCAGATCGGGAGGAGTGCACTTGTGACCTCCTCTTCATCTCTGCCTTCCTTCCCCTCCACACTTTCCTGGTCGAGGGACGAAAGCGCCCGAAGGGTTAAGTACATTCTGAATGGTCTGC	MUT3	30	30	1	G	C	sub	Intron up	Intron up	Intron up	90	16.9354838709677	14.2578125	17.0212765957447	31.7296440610059	24.475363330121	-7.2542807308849	1.89393569597212	-0.766224257323221	-1.12679188327948	-0.360567625956259	0.000654546113328303	yes	neg1	chr12:109945390C>G
chr12	109945389	A	T	GIT2_e16	ENSE00000938140	GIT2_e16_T31A	AAGCTGGCAAGGTGGTAGGTTTTTGGTTTGATTTGTATTTTCCCGAGTGTGTTTCTCTTTCCCATTCCAGATCGGGAGGAGTGCACTTGTGACCTCCTCTTCATCTCTGCCTTCCTTCCCCTCCACACTTTCCTGGTCGAGGGACGAAAGCGCCCGAAGGGTTAAGTACATTCTGAATGGTCTGC	MUT3	31	31	1	U	A	sub	Intron up	Intron up	Intron up	90	32.8638497652582	25	28.5714285714286	31.7296440610059	37.9871710607514	6.2575269997455	2.25896915068169	-0.766224257323221	-0.490092782954414	0.276131474368807	0.00552562894772849	yes	pos1	chr12:109945389A>T
chr12	109945384_109945389del	TACAAAA	T	GIT2_e16	ENSE00000938140	GIT2_e16_del31to36	AAGCTGGCAAGGTGGTAGGTTTTTGGTTTGATTTTCCCGAGTGTGTTTCTCTTTCCCATTCCAGATCGGGAGGAGTGCACTTGTGACCTCCTCTTCATCTCTGCCTTCCTTCCCCTCCACACTTTCCTGGTCGAGGGACGAAAGCGCCCGAAGGGTTAAGTACATTCTGAATGGTCTGC	MUT3	31	36	6	UUUUGU	∆6nt	∆6nt	Intron up	Intron up	Intron up	90	33.9285714285714	22.2003929273085	20.8823529411765	31.7296440610059	34.7774724088998	3.0478283478939	2.01527394109912	-0.766224257323221	-0.628835091866282	0.137389165456939	0.148010156515625	no	mid	chr12:109945384_109945389del
chr12	109945389	A	G	GIT2_e16	ENSE00000938140	GIT2_e16_T31C	AAGCTGGCAAGGTGGTAGGTTTTTGGTTTGCTTTGTATTTTCCCGAGTGTGTTTCTCTTTCCCATTCCAGATCGGGAGGAGTGCACTTGTGACCTCCTCTTCATCTCTGCCTTCCTTCCCCTCCACACTTTCCTGGTCGAGGGACGAAAGCGCCCGAAGGGTTAAGTACATTCTGAATGGTCTGC	MUT3	31	31	1	U	C	sub	Intron up	Intron up	Intron up	90	18.0602006688963	14.2857142857143	9.51008645533141	31.7296440610059	24.0378191491496	-7.6918249118563	1.85629472585826	-0.766224257323221	-1.1506072080862	-0.384382950762979	0.000243422562833135	yes	neg1	chr12:109945389A>G
chr12	109945389	A	C	GIT2_e16	ENSE00000938140	GIT2_e16_T31G	AAGCTGGCAAGGTGGTAGGTTTTTGGTTTGGTTTGTATTTTCCCGAGTGTGTTTCTCTTTCCCATTCCAGATCGGGAGGAGTGCACTTGTGACCTCCTCTTCATCTCTGCCTTCCTTCCCCTCCACACTTTCCTGGTCGAGGGACGAAAGCGCCCGAAGGGTTAAGTACATTCTGAATGGTCTGC	MUT3	31	31	1	U	G	sub	Intron up	Intron up	Intron up	90	25.2100840336134	15.3191489361702	22.0820189274448	31.7296440610059	28.2129331717118	-3.5167108892941	2.77685383845478	-0.766224257323221	-0.93392383617053	-0.167699578847309	0.255899018164748	no	mid	chr12:109945389A>C
chr12	109945388	A	T	GIT2_e16	ENSE00000938140	GIT2_e16_T32A	AAGCTGGCAAGGTGGTAGGTTTTTGGTTTGTATTGTATTTTCCCGAGTGTGTTTCTCTTTCCCATTCCAGATCGGGAGGAGTGCACTTGTGACCTCCTCTTCATCTCTGCCTTCCTTCCCCTCCACACTTTCCTGGTCGAGGGACGAAAGCGCCCGAAGGGTTAAGTACATTCTGAATGGTCTGC	MUT3	32	32	1	U	A	sub	Intron up	Intron up	Intron up	90	26.1744966442953	27.8195488721805	30.6849315068493	31.7296440610059	39.9607693917999	8.231125330794	2.64188966531093	-0.766224257323221	-0.407099984385547	0.359124272937674	0.00160538541521942	yes	pos1	chr12:109945388A>T
chr12	109945388	A	G	GIT2_e16	ENSE00000938140	GIT2_e16_T32C	AAGCTGGCAAGGTGGTAGGTTTTTGGTTTGTCTTGTATTTTCCCGAGTGTGTTTCTCTTTCCCATTCCAGATCGGGAGGAGTGCACTTGTGACCTCCTCTTCATCTCTGCCTTCCTTCCCCTCCACACTTTCCTGGTCGAGGGACGAAAGCGCCCGAAGGGTTAAGTACATTCTGAATGGTCTGC	MUT3	32	32	1	U	C	sub	Intron up	Intron up	Intron up	90	23.0769230769231	18.3673469387755	24.6518105849582	31.7296440610059	29.9332178409279	-1.796426220078	1.85376115673026	-0.766224257323221	-0.850479989783354	-0.0842557324601331	0.382524011417538	no	mid	chr12:109945388A>G
chr12	109945386_109945388del	CAAA	C	GIT2_e16	ENSE00000938140	GIT2_e16_del32to34	AAGCTGGCAAGGTGGTAGGTTTTTGGTTTGTGTATTTTCCCGAGTGTGTTTCTCTTTCCCATTCCAGATCGGGAGGAGTGCACTTGTGACCTCCTCTTCATCTCTGCCTTCCTTCCCCTCCACACTTTCCTGGTCGAGGGACGAAAGCGCCCGAAGGGTTAAGTACATTCTGAATGGTCTGC	MUT3	32	34	3	UUU	∆3nt	∆3nt	Intron up	Intron up	Intron up	90	25.5	14.4268774703557	20.4166666666667	31.7296440610059	25.9515171123695	-5.7781269486364	1.97652892803974	-0.766224257323221	-1.04848998202103	-0.282265724697809	0.00828601960146458	yes	neg1	chr12:109945386_109945388del
chr12	109945387_109945389del	AAAA	A	GIT2_e16	ENSE00000938140	GIT2_e16_del31to33	AAGCTGGCAAGGTGGTAGGTTTTTGGTTTGTGTATTTTCCCGAGTGTGTTTCTCTTTCCCATTCCAGATCGGGAGGAGTGCACTTGTGACCTCCTCTTCATCTCTGCCTTCCTTCCCCTCCACACTTTCCTGGTCGAGGGACGAAAGCGCCCGAAGGGTTAAGTACATTCTGAATGGTCTGC	MUT3	31	33	3	UUU	∆3nt	∆3nt	Intron up	Intron up	Intron up	90	25.5	14.4268774703557	20.4166666666667	31.7296440610059	25.9515171123695	-5.7781269486364	1.97652892803974	-0.766224257323221	-1.04848998202103	-0.282265724697809	0.00828601960146458	yes	neg1	chr12:109945387_109945389del
chr12	109945388	A	C	GIT2_e16	ENSE00000938140	GIT2_e16_T32G	AAGCTGGCAAGGTGGTAGGTTTTTGGTTTGTGTTGTATTTTCCCGAGTGTGTTTCTCTTTCCCATTCCAGATCGGGAGGAGTGCACTTGTGACCTCCTCTTCATCTCTGCCTTCCTTCCCCTCCACACTTTCCTGGTCGAGGGACGAAAGCGCCCGAAGGGTTAAGTACATTCTGAATGGTCTGC	MUT3	32	32	1	U	G	sub	Intron up	Intron up	Intron up	90	29.6610169491525	25.164113785558	14.7887323943662	31.7296440610059	36.9389506606525	5.2093065996466	2.09081653845632	-0.766224257323221	-0.534836726530673	0.231387530792548	0.0133231273524845	yes	pos1	chr12:109945388A>C
chr12	109945387	A	T	GIT2_e16	ENSE00000938140	GIT2_e16_T33A	AAGCTGGCAAGGTGGTAGGTTTTTGGTTTGTTATGTATTTTCCCGAGTGTGTTTCTCTTTCCCATTCCAGATCGGGAGGAGTGCACTTGTGACCTCCTCTTCATCTCTGCCTTCCTTCCCCTCCACACTTTCCTGGTCGAGGGACGAAAGCGCCCGAAGGGTTAAGTACATTCTGAATGGTCTGC	MUT3	33	33	1	U	A	sub	Intron up	Intron up	Intron up	90	21.0526315789474	20.6185567010309	23.9669421487603	31.7296440610059	32.9214989995635	1.1918549385576	3.93916263059992	-0.766224257323221	-0.711737680871487	0.0544865764517339	0.786140693802616	no	mid	chr12:109945387A>T
chr12	109945387	A	G	GIT2_e16	ENSE00000938140	GIT2_e16_T33C	AAGCTGGCAAGGTGGTAGGTTTTTGGTTTGTTCTGTATTTTCCCGAGTGTGTTTCTCTTTCCCATTCCAGATCGGGAGGAGTGCACTTGTGACCTCCTCTTCATCTCTGCCTTCCTTCCCCTCCACACTTTCCTGGTCGAGGGACGAAAGCGCCCGAAGGGTTAAGTACATTCTGAATGGTCTGC	MUT3	33	33	1	U	C	sub	Intron up	Intron up	Intron up	90	30.5882352941177	25.4071661237785	37.7403846153846	31.7296440610059	38.8558038140749	7.126159753069	2.50855717250715	-0.766224257323221	-0.453377490544057	0.312846766779164	0.00427520047226898	yes	pos1	chr12:109945387A>G
chr12	109945387	A	C	GIT2_e16	ENSE00000938140	GIT2_e16_T33G	AAGCTGGCAAGGTGGTAGGTTTTTGGTTTGTTGTGTATTTTCCCGAGTGTGTTTCTCTTTCCCATTCCAGATCGGGAGGAGTGCACTTGTGACCTCCTCTTCATCTCTGCCTTCCTTCCCCTCCACACTTTCCTGGTCGAGGGACGAAAGCGCCCGAAGGGTTAAGTACATTCTGAATGGTCTGC	MUT3	33	33	1	U	G	sub	Intron up	Intron up	Intron up	90	42.6829268292683	17.156862745098	14.8148148148148	31.7296440610059	31.9842214544362	0.2545773934303	3.05915284558989	-0.766224257323221	-0.754497014047186	0.0117272432760349	0.943993052421703	no	mid	chr12:109945387A>C
chr12	109945386	A	T	GIT2_e16	ENSE00000938140	GIT2_e16_T34A	AAGCTGGCAAGGTGGTAGGTTTTTGGTTTGTTTAGTATTTTCCCGAGTGTGTTTCTCTTTCCCATTCCAGATCGGGAGGAGTGCACTTGTGACCTCCTCTTCATCTCTGCCTTCCTTCCCCTCCACACTTTCCTGGTCGAGGGACGAAAGCGCCCGAAGGGTTAAGTACATTCTGAATGGTCTGC	MUT3	34	34	1	U	A	sub	Intron up	Intron up	Intron up	90	13.9211136890951	11.4035087719298	10.5320304017372	31.7296440610059	20.231445552427	-11.4981985085789	1.5881250619366	-0.766224257323221	-1.37189126774863	-0.605667010425409	1.59245450759975e-09	yes	neg2	chr12:109945386A>T
chr12	109945384_109945386del	TACA	T	GIT2_e16	ENSE00000938140	GIT2_e16_del34to36	AAGCTGGCAAGGTGGTAGGTTTTTGGTTTGTTTATTTTCCCGAGTGTGTTTCTCTTTCCCATTCCAGATCGGGAGGAGTGCACTTGTGACCTCCTCTTCATCTCTGCCTTCCTTCCCCTCCACACTTTCCTGGTCGAGGGACGAAAGCGCCCGAAGGGTTAAGTACATTCTGAATGGTCTGC	MUT3	34	36	3	UGU	∆3nt	∆3nt	Intron up	Intron up	Intron up	90	28.5714285714286	13.0604288499025	22.8070175438597	31.7296440610059	25.1671807807943	-6.5624632802116	1.98129303148166	-0.766224257323221	-1.08971575261448	-0.323491495291259	0.00297797532777597	yes	neg1	chr12:109945384_109945386del
chr12	109945385_109945387del	ACAA	A	GIT2_e16	ENSE00000938140	GIT2_e16_del33to35	AAGCTGGCAAGGTGGTAGGTTTTTGGTTTGTTTATTTTCCCGAGTGTGTTTCTCTTTCCCATTCCAGATCGGGAGGAGTGCACTTGTGACCTCCTCTTCATCTCTGCCTTCCTTCCCCTCCACACTTTCCTGGTCGAGGGACGAAAGCGCCCGAAGGGTTAAGTACATTCTGAATGGTCTGC	MUT3	33	35	3	UUG	∆3nt	∆3nt	Intron up	Intron up	Intron up	90	28.5714285714286	13.0604288499025	22.8070175438597	31.7296440610059	25.1671807807943	-6.5624632802116	1.98129303148166	-0.766224257323221	-1.08971575261448	-0.323491495291259	0.00297797532777597	yes	neg1	chr12:109945385_109945387del
chr12	109945386	A	G	GIT2_e16	ENSE00000938140	GIT2_e16_T34C	AAGCTGGCAAGGTGGTAGGTTTTTGGTTTGTTTCGTATTTTCCCGAGTGTGTTTCTCTTTCCCATTCCAGATCGGGAGGAGTGCACTTGTGACCTCCTCTTCATCTCTGCCTTCCTTCCCCTCCACACTTTCCTGGTCGAGGGACGAAAGCGCCCGAAGGGTTAAGTACATTCTGAATGGTCTGC	MUT3	34	34	1	U	C	sub	Intron up	Intron up	Intron up	90	59.9009900990099	63.2978723404255	46.7479674796748	31.7296440610059	70.4782574016585	38.7486133406526	2.46157998692375	-0.766224257323221	0.870177227502051	1.63640148482527	1.88770269941189e-42	yes	pos3	chr12:109945386A>G
chr12	109945366_109945386del	GAAACACACTCGGGAAAATACA	G	GIT2_e16	ENSE00000938140	GIT2_e16_del34to54	AAGCTGGCAAGGTGGTAGGTTTTTGGTTTGTTTCTCTTTCCCATTCCAGATCGGGAGGAGTGCACTTGTGACCTCCTCTTCATCTCTGCCTTCCTTCCCCTCCACACTTTCCTGGTCGAGGGACGAAAGCGCCCGAAGGGTTAAGTACATTCTGAATGGTCTGC	MUT3	34	54	21	UGUAUUUUCCCGAGUGUGUUU	∆21nt	∆21nt	Intron up	Intron up	Intron up	90	10.2702702702703	10.8766233766234	8.94085281980743	31.7296440610059	18.8849969521299	-12.844647108876	1.60560079430054	-0.766224257323221	-1.45750014366369	-0.691275886340469	9.77379056777555e-11	yes	neg2	chr12:109945366_109945386del
chr12	109945367_109945387del	AAACACACTCGGGAAAATACAA	A	GIT2_e16	ENSE00000938140	GIT2_e16_del33to53	AAGCTGGCAAGGTGGTAGGTTTTTGGTTTGTTTCTCTTTCCCATTCCAGATCGGGAGGAGTGCACTTGTGACCTCCTCTTCATCTCTGCCTTCCTTCCCCTCCACACTTTCCTGGTCGAGGGACGAAAGCGCCCGAAGGGTTAAGTACATTCTGAATGGTCTGC	MUT3	33	53	21	UUGUAUUUUCCCGAGUGUGUU	∆21nt	∆21nt	Intron up	Intron up	Intron up	90	10.2702702702703	10.8766233766234	8.94085281980743	31.7296440610059	18.8849969521299	-12.844647108876	1.60560079430054	-0.766224257323221	-1.45750014366369	-0.691275886340469	9.77379056777555e-11	yes	neg2	chr12:109945367_109945387del
chr12	109945368_109945388del	AACACACTCGGGAAAATACAAA	A	GIT2_e16	ENSE00000938140	GIT2_e16_del32to52	AAGCTGGCAAGGTGGTAGGTTTTTGGTTTGTTTCTCTTTCCCATTCCAGATCGGGAGGAGTGCACTTGTGACCTCCTCTTCATCTCTGCCTTCCTTCCCCTCCACACTTTCCTGGTCGAGGGACGAAAGCGCCCGAAGGGTTAAGTACATTCTGAATGGTCTGC	MUT3	32	52	21	UUUGUAUUUUCCCGAGUGUGU	∆21nt	∆21nt	Intron up	Intron up	Intron up	90	10.2702702702703	10.8766233766234	8.94085281980743	31.7296440610059	18.8849969521299	-12.844647108876	1.60560079430054	-0.766224257323221	-1.45750014366369	-0.691275886340469	9.77379056777555e-11	yes	neg2	chr12:109945368_109945388del
chr12	109945369_109945389del	ACACACTCGGGAAAATACAAAA	A	GIT2_e16	ENSE00000938140	GIT2_e16_del31to51	AAGCTGGCAAGGTGGTAGGTTTTTGGTTTGTTTCTCTTTCCCATTCCAGATCGGGAGGAGTGCACTTGTGACCTCCTCTTCATCTCTGCCTTCCTTCCCCTCCACACTTTCCTGGTCGAGGGACGAAAGCGCCCGAAGGGTTAAGTACATTCTGAATGGTCTGC	MUT3	31	51	21	UUUUGUAUUUUCCCGAGUGUG	∆21nt	∆21nt	Intron up	Intron up	Intron up	90	10.2702702702703	10.8766233766234	8.94085281980743	31.7296440610059	18.8849969521299	-12.844647108876	1.60560079430054	-0.766224257323221	-1.45750014366369	-0.691275886340469	9.77379056777555e-11	yes	neg2	chr12:109945369_109945389del
chr12	109945370_109945390del	CACACTCGGGAAAATACAAAAC	C	GIT2_e16	ENSE00000938140	GIT2_e16_del30to50	AAGCTGGCAAGGTGGTAGGTTTTTGGTTTGTTTCTCTTTCCCATTCCAGATCGGGAGGAGTGCACTTGTGACCTCCTCTTCATCTCTGCCTTCCTTCCCCTCCACACTTTCCTGGTCGAGGGACGAAAGCGCCCGAAGGGTTAAGTACATTCTGAATGGTCTGC	MUT3	30	50	21	GUUUUGUAUUUUCCCGAGUGU	∆21nt	∆21nt	Intron up	Intron up	Intron up	90	10.2702702702703	10.8766233766234	8.94085281980743	31.7296440610059	18.8849969521299	-12.844647108876	1.60560079430054	-0.766224257323221	-1.45750014366369	-0.691275886340469	9.77379056777555e-11	yes	neg2	chr12:109945370_109945390del
chr12	109945371_109945391del	ACACTCGGGAAAATACAAAACA	A	GIT2_e16	ENSE00000938140	GIT2_e16_del29to49	AAGCTGGCAAGGTGGTAGGTTTTTGGTTTGTTTCTCTTTCCCATTCCAGATCGGGAGGAGTGCACTTGTGACCTCCTCTTCATCTCTGCCTTCCTTCCCCTCCACACTTTCCTGGTCGAGGGACGAAAGCGCCCGAAGGGTTAAGTACATTCTGAATGGTCTGC	MUT3	29	49	21	UGUUUUGUAUUUUCCCGAGUG	∆21nt	∆21nt	Intron up	Intron up	Intron up	90	10.2702702702703	10.8766233766234	8.94085281980743	31.7296440610059	18.8849969521299	-12.844647108876	1.60560079430054	-0.766224257323221	-1.45750014366369	-0.691275886340469	9.77379056777555e-11	yes	neg2	chr12:109945371_109945391del
chr12	109945386	A	C	GIT2_e16	ENSE00000938140	GIT2_e16_T34G	AAGCTGGCAAGGTGGTAGGTTTTTGGTTTGTTTGGTATTTTCCCGAGTGTGTTTCTCTTTCCCATTCCAGATCGGGAGGAGTGCACTTGTGACCTCCTCTTCATCTCTGCCTTCCTTCCCCTCCACACTTTCCTGGTCGAGGGACGAAAGCGCCCGAAGGGTTAAGTACATTCTGAATGGTCTGC	MUT3	34	34	1	U	G	sub	Intron up	Intron up	Intron up	90	19.1919191919192	20.957095709571	18.8654353562005	31.7296440610059	31.9057746375025	0.176130576496597	1.81752914952791	-0.766224257323221	-0.758105396593658	0.00811886072956292	0.933768197840388	no	mid	chr12:109945386A>C
chr12	109945386del	CA	C	GIT2_e16	ENSE00000938140	GIT2_e16_del34to34	AAGCTGGCAAGGTGGTAGGTTTTTGGTTTGTTTGTATTTTCCCGAGTGTGTTTCTCTTTCCCATTCCAGATCGGGAGGAGTGCACTTGTGACCTCCTCTTCATCTCTGCCTTCCTTCCCCTCCACACTTTCCTGGTCGAGGGACGAAAGCGCCCGAAGGGTTAAGTACATTCTGAATGGTCTGC	MUT3	34	34	1	U	∆1nt	∆1nt	Intron up	Intron up	Intron up	90	31.6546762589928	20.3947368421053	20.4030226700252	31.7296440610059	32.6570919737492	0.927447912743301	1.85046802083908	-0.766224257323221	-0.723735552838508	0.042488704484713	0.64846942980977	no	mid	chr12:109945386del
chr12	109945387del	AA	A	GIT2_e16	ENSE00000938140	GIT2_e16_del33to33	AAGCTGGCAAGGTGGTAGGTTTTTGGTTTGTTTGTATTTTCCCGAGTGTGTTTCTCTTTCCCATTCCAGATCGGGAGGAGTGCACTTGTGACCTCCTCTTCATCTCTGCCTTCCTTCCCCTCCACACTTTCCTGGTCGAGGGACGAAAGCGCCCGAAGGGTTAAGTACATTCTGAATGGTCTGC	MUT3	33	33	1	U	∆1nt	∆1nt	Intron up	Intron up	Intron up	90	31.6546762589928	20.3947368421053	20.4030226700252	31.7296440610059	32.6570919737492	0.927447912743301	1.85046802083908	-0.766224257323221	-0.723735552838508	0.042488704484713	0.64846942980977	no	mid	chr12:109945387del
chr12	109945388del	AA	A	GIT2_e16	ENSE00000938140	GIT2_e16_del32to32	AAGCTGGCAAGGTGGTAGGTTTTTGGTTTGTTTGTATTTTCCCGAGTGTGTTTCTCTTTCCCATTCCAGATCGGGAGGAGTGCACTTGTGACCTCCTCTTCATCTCTGCCTTCCTTCCCCTCCACACTTTCCTGGTCGAGGGACGAAAGCGCCCGAAGGGTTAAGTACATTCTGAATGGTCTGC	MUT3	32	32	1	U	∆1nt	∆1nt	Intron up	Intron up	Intron up	90	31.6546762589928	20.3947368421053	20.4030226700252	31.7296440610059	32.6570919737492	0.927447912743301	1.85046802083908	-0.766224257323221	-0.723735552838508	0.042488704484713	0.64846942980977	no	mid	chr12:109945388del
chr12	109945389del	AA	A	GIT2_e16	ENSE00000938140	GIT2_e16_del31to31	AAGCTGGCAAGGTGGTAGGTTTTTGGTTTGTTTGTATTTTCCCGAGTGTGTTTCTCTTTCCCATTCCAGATCGGGAGGAGTGCACTTGTGACCTCCTCTTCATCTCTGCCTTCCTTCCCCTCCACACTTTCCTGGTCGAGGGACGAAAGCGCCCGAAGGGTTAAGTACATTCTGAATGGTCTGC	MUT3	31	31	1	U	∆1nt	∆1nt	Intron up	Intron up	Intron up	90	31.6546762589928	20.3947368421053	20.4030226700252	31.7296440610059	32.6570919737492	0.927447912743301	1.85046802083908	-0.766224257323221	-0.723735552838508	0.042488704484713	0.64846942980977	no	mid	chr12:109945389del
chr12	109945385	C	T	GIT2_e16	ENSE00000938140	GIT2_e16_G35A	AAGCTGGCAAGGTGGTAGGTTTTTGGTTTGTTTTATATTTTCCCGAGTGTGTTTCTCTTTCCCATTCCAGATCGGGAGGAGTGCACTTGTGACCTCCTCTTCATCTCTGCCTTCCTTCCCCTCCACACTTTCCTGGTCGAGGGACGAAAGCGCCCGAAGGGTTAAGTACATTCTGAATGGTCTGC	MUT3	35	35	1	G	A	sub	Intron up	Intron up	Intron up	90	30.3482587064677	28.2442748091603	28.2520325203252	31.7296440610059	40.6400821329814	8.9104380719755	2.24054351555203	-0.766224257323221	-0.3788643909594	0.387359866363821	4.95265245223702e-05	yes	pos1	chr12:109945385C>T
chr12	109945385	C	G	GIT2_e16	ENSE00000938140	GIT2_e16_G35C	AAGCTGGCAAGGTGGTAGGTTTTTGGTTTGTTTTCTATTTTCCCGAGTGTGTTTCTCTTTCCCATTCCAGATCGGGAGGAGTGCACTTGTGACCTCCTCTTCATCTCTGCCTTCCTTCCCCTCCACACTTTCCTGGTCGAGGGACGAAAGCGCCCGAAGGGTTAAGTACATTCTGAATGGTCTGC	MUT3	35	35	1	G	C	sub	Intron up	Intron up	Intron up	90	70.5128205128205	43.2835820895522	52.8708133971292	31.7296440610059	58.500486731871	26.7708426708651	2.45833088431773	-0.766224257323221	0.343353375717068	1.10957763304029	3.38305015406513e-27	yes	pos3	chr12:109945385C>G
chr12	109945384	A	T	GIT2_e16	ENSE00000938140	GIT2_e16_T36A	AAGCTGGCAAGGTGGTAGGTTTTTGGTTTGTTTTGAATTTTCCCGAGTGTGTTTCTCTTTCCCATTCCAGATCGGGAGGAGTGCACTTGTGACCTCCTCTTCATCTCTGCCTTCCTTCCCCTCCACACTTTCCTGGTCGAGGGACGAAAGCGCCCGAAGGGTTAAGTACATTCTGAATGGTCTGC	MUT3	36	36	1	U	A	sub	Intron up	Intron up	Intron up	90	54.9019607843137	42.8571428571429	39.8148148148148	31.7296440610059	56.0084937626374	24.2788497016315	2.61104797085147	-0.766224257323221	0.241506778342882	1.0077310356661	7.32394002149039e-21	yes	pos3	chr12:109945384A>T
chr12	109945384del	TA	T	GIT2_e16	ENSE00000938140	GIT2_e16_del36to36	AAGCTGGCAAGGTGGTAGGTTTTTGGTTTGTTTTGATTTTCCCGAGTGTGTTTCTCTTTCCCATTCCAGATCGGGAGGAGTGCACTTGTGACCTCCTCTTCATCTCTGCCTTCCTTCCCCTCCACACTTTCCTGGTCGAGGGACGAAAGCGCCCGAAGGGTTAAGTACATTCTGAATGGTCTGC	MUT3	36	36	1	U	∆1nt	∆1nt	Intron up	Intron up	Intron up	90	27.0769230769231	21.7893217893218	30.5031446540881	31.7296440610059	33.9311867256624	2.2015426646565	1.75137347974347	-0.766224257323221	-0.666362270349595	0.0998619869736259	0.23413104492056	no	mid	chr12:109945384del
chr12	109945384	A	G	GIT2_e16	ENSE00000938140	GIT2_e16_T36C	AAGCTGGCAAGGTGGTAGGTTTTTGGTTTGTTTTGCATTTTCCCGAGTGTGTTTCTCTTTCCCATTCCAGATCGGGAGGAGTGCACTTGTGACCTCCTCTTCATCTCTGCCTTCCTTCCCCTCCACACTTTCCTGGTCGAGGGACGAAAGCGCCCGAAGGGTTAAGTACATTCTGAATGGTCTGC	MUT3	36	36	1	U	C	sub	Intron up	Intron up	Intron up	90	76.3157894736842	72.1311475409836	64.7058823529412	31.7296440610059	78.0601339393962	46.3304898783903	3.36715145188257	-0.766224257323221	1.26917412757825	2.03539838490147	1.94967868754227e-24	yes	pos4	chr12:109945384A>G
chr12	109945379_109945384del	GAAAATA	G	GIT2_e16	ENSE00000938140	GIT2_e16_del36to41	AAGCTGGCAAGGTGGTAGGTTTTTGGTTTGTTTTGCCCGAGTGTGTTTCTCTTTCCCATTCCAGATCGGGAGGAGTGCACTTGTGACCTCCTCTTCATCTCTGCCTTCCTTCCCCTCCACACTTTCCTGGTCGAGGGACGAAAGCGCCCGAAGGGTTAAGTACATTCTGAATGGTCTGC	MUT3	36	41	6	UAUUUU	∆6nt	∆6nt	Intron up	Intron up	Intron up	90	22.7586206896552	16.0550458715596	18.0645161290323	31.7296440610059	27.403469317767	-4.3261747432389	2.09287577773001	-0.766224257323221	-0.97424751112736	-0.208023253804139	0.0609754124440542	yes	neg1	chr12:109945379_109945384del
chr12	109945364_109945384del	GAGAAACACACTCGGGAAAATA	G	GIT2_e16	ENSE00000938140	GIT2_e16_del36to56	AAGCTGGCAAGGTGGTAGGTTTTTGGTTTGTTTTGCTTTCCCATTCCAGATCGGGAGGAGTGCACTTGTGACCTCCTCTTCATCTCTGCCTTCCTTCCCCTCCACACTTTCCTGGTCGAGGGACGAAAGCGCCCGAAGGGTTAAGTACATTCTGAATGGTCTGC	MUT3	36	56	21	UAUUUUCCCGAGUGUGUUUCU	∆21nt	∆21nt	Intron up	Intron up	Intron up	90	0.93167701863354	0.759493670886076	0.649350649350649	31.7296440610059	2.33304377126261	-29.3966002897433	0.697668896698109	-0.766224257323221	-3.73438953048783	-2.96816527316461	1.28540925666494e-21	yes	neg4	chr12:109945364_109945384del
chr12	109945384	A	C	GIT2_e16	ENSE00000938140	GIT2_e16_T36G	AAGCTGGCAAGGTGGTAGGTTTTTGGTTTGTTTTGGATTTTCCCGAGTGTGTTTCTCTTTCCCATTCCAGATCGGGAGGAGTGCACTTGTGACCTCCTCTTCATCTCTGCCTTCCTTCCCCTCCACACTTTCCTGGTCGAGGGACGAAAGCGCCCGAAGGGTTAAGTACATTCTGAATGGTCTGC	MUT3	36	36	1	U	G	sub	Intron up	Intron up	Intron up	90	100	22.2222222222222	33.3333333333333	31.7296440610059	39.2358192317723	7.5061751707664	6.49145637298684	-0.766224257323221	-0.437410397775916	0.328813859547305	0.2622480844493	no	mid	chr12:109945384A>C
chr12	109945382	A	T	GIT2_e16	ENSE00000938140	GIT2_e16_T38A	AAGCTGGCAAGGTGGTAGGTTTTTGGTTTGTTTTGTAATTTCCCGAGTGTGTTTCTCTTTCCCATTCCAGATCGGGAGGAGTGCACTTGTGACCTCCTCTTCATCTCTGCCTTCCTTCCCCTCCACACTTTCCTGGTCGAGGGACGAAAGCGCCCGAAGGGTTAAGTACATTCTGAATGGTCTGC	MUT3	38	38	1	U	A	sub	Intron up	Intron up	Intron up	90	35.8974358974359	34.0659340659341	38.4453781512605	31.7296440610059	46.9123952962367	15.1827512352308	2.57139602769685	-0.766224257323221	-0.123661535360134	0.642562721963087	1.04052987026937e-09	yes	pos2	chr12:109945382A>T
chr12	109945377_109945382del	GGGAAAA	G	GIT2_e16	ENSE00000938140	GIT2_e16_del38to43	AAGCTGGCAAGGTGGTAGGTTTTTGGTTTGTTTTGTACGAGTGTGTTTCTCTTTCCCATTCCAGATCGGGAGGAGTGCACTTGTGACCTCCTCTTCATCTCTGCCTTCCTTCCCCTCCACACTTTCCTGGTCGAGGGACGAAAGCGCCCGAAGGGTTAAGTACATTCTGAATGGTCTGC	MUT3	38	43	6	UUUUCC	∆6nt	∆6nt	Intron up	Intron up	Intron up	90	51.1278195488722	51.0416666666667	49.4974874371859	31.7296440610059	61.8796033881622	30.1499593271563	2.02991667087038	-0.766224257323221	0.484441133284142	1.25066539060736	1.02232328771654e-46	yes	pos3	chr12:109945377_109945382del
chr12	109945382	A	G	GIT2_e16	ENSE00000938140	GIT2_e16_T38C	AAGCTGGCAAGGTGGTAGGTTTTTGGTTTGTTTTGTACTTTCCCGAGTGTGTTTCTCTTTCCCATTCCAGATCGGGAGGAGTGCACTTGTGACCTCCTCTTCATCTCTGCCTTCCTTCCCCTCCACACTTTCCTGGTCGAGGGACGAAAGCGCCCGAAGGGTTAAGTACATTCTGAATGGTCTGC	MUT3	38	38	1	U	C	sub	Intron up	Intron up	Intron up	90	9.75609756097561	23.3009708737864	15.1315789473684	31.7296440610059	31.4761552423833	-0.253488818622599	3.85229038561068	-0.766224257323221	-0.777951500599257	-0.011727243276036	0.95596792753273	no	mid	chr12:109945382A>G
chr12	109945382	A	C	GIT2_e16	ENSE00000938140	GIT2_e16_T38G	AAGCTGGCAAGGTGGTAGGTTTTTGGTTTGTTTTGTAGTTTCCCGAGTGTGTTTCTCTTTCCCATTCCAGATCGGGAGGAGTGCACTTGTGACCTCCTCTTCATCTCTGCCTTCCTTCCCCTCCACACTTTCCTGGTCGAGGGACGAAAGCGCCCGAAGGGTTAAGTACATTCTGAATGGTCTGC	MUT3	38	38	1	U	G	sub	Intron up	Intron up	Intron up	90	34.8178137651822	39.8601398601399	36.4025695931478	31.7296440610059	51.4320794431349	19.702435382129	2.07752203170213	-0.766224257323221	0.0572988493454617	0.823523106668683	1.72277725843291e-22	yes	pos2	chr12:109945382A>C
chr12	109945381	A	T	GIT2_e16	ENSE00000938140	GIT2_e16_T39A	AAGCTGGCAAGGTGGTAGGTTTTTGGTTTGTTTTGTATATTCCCGAGTGTGTTTCTCTTTCCCATTCCAGATCGGGAGGAGTGCACTTGTGACCTCCTCTTCATCTCTGCCTTCCTTCCCCTCCACACTTTCCTGGTCGAGGGACGAAAGCGCCCGAAGGGTTAAGTACATTCTGAATGGTCTGC	MUT3	39	39	1	U	A	sub	Intron up	Intron up	Intron up	90	45.6140350877193	41.0344827586207	47.5806451612903	31.7296440610059	53.8783648635569	22.148720802551	2.43507694366262	-0.766224257323221	0.155446854609513	0.921671111932734	1.96538922848862e-20	yes	pos2	chr12:109945381A>T
chr12	109945379_109945381del	GAAA	G	GIT2_e16	ENSE00000938140	GIT2_e16_del39to41	AAGCTGGCAAGGTGGTAGGTTTTTGGTTTGTTTTGTATCCCGAGTGTGTTTCTCTTTCCCATTCCAGATCGGGAGGAGTGCACTTGTGACCTCCTCTTCATCTCTGCCTTCCTTCCCCTCCACACTTTCCTGGTCGAGGGACGAAAGCGCCCGAAGGGTTAAGTACATTCTGAATGGTCTGC	MUT3	39	41	3	UUU	∆3nt	∆3nt	Intron up	Intron up	Intron up	90	43.2835820895522	47.787610619469	40.2684563758389	31.7296440610059	57.7583821234828	26.0287380624769	3.49388346778641	-0.766224257323221	0.312862543199375	1.0790868005226	1.39590416045551e-13	yes	pos3	chr12:109945379_109945381del
chr12	109945380_109945382del	AAAA	A	GIT2_e16	ENSE00000938140	GIT2_e16_del38to40	AAGCTGGCAAGGTGGTAGGTTTTTGGTTTGTTTTGTATCCCGAGTGTGTTTCTCTTTCCCATTCCAGATCGGGAGGAGTGCACTTGTGACCTCCTCTTCATCTCTGCCTTCCTTCCCCTCCACACTTTCCTGGTCGAGGGACGAAAGCGCCCGAAGGGTTAAGTACATTCTGAATGGTCTGC	MUT3	38	40	3	UUU	∆3nt	∆3nt	Intron up	Intron up	Intron up	90	43.2835820895522	47.787610619469	40.2684563758389	31.7296440610059	57.7583821234828	26.0287380624769	3.49388346778641	-0.766224257323221	0.312862543199375	1.0790868005226	1.39590416045551e-13	yes	pos3	chr12:109945380_109945382del
chr12	109945381	A	G	GIT2_e16	ENSE00000938140	GIT2_e16_T39C	AAGCTGGCAAGGTGGTAGGTTTTTGGTTTGTTTTGTATCTTCCCGAGTGTGTTTCTCTTTCCCATTCCAGATCGGGAGGAGTGCACTTGTGACCTCCTCTTCATCTCTGCCTTCCTTCCCCTCCACACTTTCCTGGTCGAGGGACGAAAGCGCCCGAAGGGTTAAGTACATTCTGAATGGTCTGC	MUT3	39	39	1	U	C	sub	Intron up	Intron up	Intron up	90	46.3157894736842	31.1827956989247	29.8013245033113	31.7296440610059	47.1236334159774	15.3939893549715	3.93842104654592	-0.766224257323221	-0.115181836375923	0.651042420947298	6.18331723865393e-05	yes	pos2	chr12:109945381A>G
chr12	109945376_109945381del	CGGGAAA	C	GIT2_e16	ENSE00000938140	GIT2_e16_del39to44	AAGCTGGCAAGGTGGTAGGTTTTTGGTTTGTTTTGTATGAGTGTGTTTCTCTTTCCCATTCCAGATCGGGAGGAGTGCACTTGTGACCTCCTCTTCATCTCTGCCTTCCTTCCCCTCCACACTTTCCTGGTCGAGGGACGAAAGCGCCCGAAGGGTTAAGTACATTCTGAATGGTCTGC	MUT3	39	44	6	UUUCCC	∆6nt	∆6nt	Intron up	Intron up	Intron up	90	30.7086614173228	27.1186440677966	27.7777777777778	31.7296440610059	40.0452076215048	8.3155635604989	3.12362365248136	-0.766224257323221	-0.403581811402736	0.362642445920485	0.00730864578273293	yes	pos1	chr12:109945376_109945381del
chr12	109945381	A	C	GIT2_e16	ENSE00000938140	GIT2_e16_T39G	AAGCTGGCAAGGTGGTAGGTTTTTGGTTTGTTTTGTATGTTCCCGAGTGTGTTTCTCTTTCCCATTCCAGATCGGGAGGAGTGCACTTGTGACCTCCTCTTCATCTCTGCCTTCCTTCCCCTCCACACTTTCCTGGTCGAGGGACGAAAGCGCCCGAAGGGTTAAGTACATTCTGAATGGTCTGC	MUT3	39	39	1	U	G	sub	Intron up	Intron up	Intron up	90	32.2033898305085	30.5882352941177	25	31.7296440610059	42.7471964046077	11.0175523436018	2.66767798640415	-0.766224257323221	-0.292173000280398	0.474051257042823	2.27082714802375e-05	yes	pos1	chr12:109945381A>C
chr12	109945375_109945380del	TCGGGAA	T	GIT2_e16	ENSE00000938140	GIT2_e16_del40to45	AAGCTGGCAAGGTGGTAGGTTTTTGGTTTGTTTTGTATTAGTGTGTTTCTCTTTCCCATTCCAGATCGGGAGGAGTGCACTTGTGACCTCCTCTTCATCTCTGCCTTCCTTCCCCTCCACACTTTCCTGGTCGAGGGACGAAAGCGCCCGAAGGGTTAAGTACATTCTGAATGGTCTGC	MUT3	40	45	6	UUCCCG	∆6nt	∆6nt	Intron up	Intron up	Intron up	90	47.2361809045226	44.0251572327044	52.1028037383178	31.7296440610059	56.4614051978375	24.7317611368316	2.29387929692922	-0.766224257323221	0.259909529329892	1.02613378665311	2.21866364720535e-27	yes	pos3	chr12:109945375_109945380del
chr12	109945380	A	T	GIT2_e16	ENSE00000938140	GIT2_e16_T40A	AAGCTGGCAAGGTGGTAGGTTTTTGGTTTGTTTTGTATTATCCCGAGTGTGTTTCTCTTTCCCATTCCAGATCGGGAGGAGTGCACTTGTGACCTCCTCTTCATCTCTGCCTTCCTTCCCCTCCACACTTTCCTGGTCGAGGGACGAAAGCGCCCGAAGGGTTAAGTACATTCTGAATGGTCTGC	MUT3	40	40	1	U	A	sub	Intron up	Intron up	Intron up	90	28.8557213930348	28.5	29.8611111111111	31.7296440610059	40.7859701723733	9.0563261113674	2.22179848978797	-0.766224257323221	-0.372820350194059	0.393403907129162	3.12325684206339e-05	yes	pos1	chr12:109945380A>T
chr12	109945360_109945380del	GAAAGAGAAACACACTCGGGAA	G	GIT2_e16	ENSE00000938140	GIT2_e16_del40to60	AAGCTGGCAAGGTGGTAGGTTTTTGGTTTGTTTTGTATTCCCATTCCAGATCGGGAGGAGTGCACTTGTGACCTCCTCTTCATCTCTGCCTTCCTTCCCCTCCACACTTTCCTGGTCGAGGGACGAAAGCGCCCGAAGGGTTAAGTACATTCTGAATGGTCTGC	MUT3	40	60	21	UUCCCGAGUGUGUUUCUCUUU	∆21nt	∆21nt	Intron up	Intron up	Intron up	90	0.659340659340659	0.237247924080664	0.77720207253886	31.7296440610059	1.6212906463579	-30.108353414648	0.492161356592215	-0.766224257323221	-4.10560188495618	-3.33937762763296	1.45077755934017e-26	yes	neg5	chr12:109945360_109945380del
chr12	109945361_109945381del	AAAGAGAAACACACTCGGGAAA	A	GIT2_e16	ENSE00000938140	GIT2_e16_del39to59	AAGCTGGCAAGGTGGTAGGTTTTTGGTTTGTTTTGTATTCCCATTCCAGATCGGGAGGAGTGCACTTGTGACCTCCTCTTCATCTCTGCCTTCCTTCCCCTCCACACTTTCCTGGTCGAGGGACGAAAGCGCCCGAAGGGTTAAGTACATTCTGAATGGTCTGC	MUT3	39	59	21	UUUCCCGAGUGUGUUUCUCUU	∆21nt	∆21nt	Intron up	Intron up	Intron up	90	0.659340659340659	0.237247924080664	0.77720207253886	31.7296440610059	1.6212906463579	-30.108353414648	0.492161356592215	-0.766224257323221	-4.10560188495618	-3.33937762763296	1.45077755934017e-26	yes	neg5	chr12:109945361_109945381del
chr12	109945362_109945382del	AAGAGAAACACACTCGGGAAAA	A	GIT2_e16	ENSE00000938140	GIT2_e16_del38to58	AAGCTGGCAAGGTGGTAGGTTTTTGGTTTGTTTTGTATTCCCATTCCAGATCGGGAGGAGTGCACTTGTGACCTCCTCTTCATCTCTGCCTTCCTTCCCCTCCACACTTTCCTGGTCGAGGGACGAAAGCGCCCGAAGGGTTAAGTACATTCTGAATGGTCTGC	MUT3	38	58	21	UUUUCCCGAGUGUGUUUCUCU	∆21nt	∆21nt	Intron up	Intron up	Intron up	90	0.659340659340659	0.237247924080664	0.77720207253886	31.7296440610059	1.6212906463579	-30.108353414648	0.492161356592215	-0.766224257323221	-4.10560188495618	-3.33937762763296	1.45077755934017e-26	yes	neg5	chr12:109945362_109945382del
chr12	109945378_109945380del	GGAA	G	GIT2_e16	ENSE00000938140	GIT2_e16_del40to42	AAGCTGGCAAGGTGGTAGGTTTTTGGTTTGTTTTGTATTCCGAGTGTGTTTCTCTTTCCCATTCCAGATCGGGAGGAGTGCACTTGTGACCTCCTCTTCATCTCTGCCTTCCTTCCCCTCCACACTTTCCTGGTCGAGGGACGAAAGCGCCCGAAGGGTTAAGTACATTCTGAATGGTCTGC	MUT3	40	42	3	UUC	∆3nt	∆3nt	Intron up	Intron up	Intron up	90	58.4507042253521	57.843137254902	70.3448275862069	31.7296440610059	68.2808090840739	36.551165023068	2.45585027143361	-0.766224257323221	0.766706857981952	1.53293111530517	1.24590736778457e-40	yes	pos3	chr12:109945378_109945380del
chr12	109945380	A	G	GIT2_e16	ENSE00000938140	GIT2_e16_T40C	AAGCTGGCAAGGTGGTAGGTTTTTGGTTTGTTTTGTATTCTCCCGAGTGTGTTTCTCTTTCCCATTCCAGATCGGGAGGAGTGCACTTGTGACCTCCTCTTCATCTCTGCCTTCCTTCCCCTCCACACTTTCCTGGTCGAGGGACGAAAGCGCCCGAAGGGTTAAGTACATTCTGAATGGTCTGC	MUT3	40	40	1	U	C	sub	Intron up	Intron up	Intron up	90	46.236559139785	41.6	35.9550561797753	31.7296440610059	53.7797163258442	22.0500722648383	2.18557391414196	-0.766224257323221	0.151477633808394	0.917701891131615	8.20847817652546e-25	yes	pos2	chr12:109945380A>G
chr12	109945380	A	C	GIT2_e16	ENSE00000938140	GIT2_e16_T40G	AAGCTGGCAAGGTGGTAGGTTTTTGGTTTGTTTTGTATTGTCCCGAGTGTGTTTCTCTTTCCCATTCCAGATCGGGAGGAGTGCACTTGTGACCTCCTCTTCATCTCTGCCTTCCTTCCCCTCCACACTTTCCTGGTCGAGGGACGAAAGCGCCCGAAGGGTTAAGTACATTCTGAATGGTCTGC	MUT3	40	40	1	U	G	sub	Intron up	Intron up	Intron up	90	11.4914425427873	9.62241169305725	11.980198019802	31.7296440610059	17.773886353446	-13.9557577075599	1.4199522489164	-0.766224257323221	-1.53174261455736	-0.765518357234139	1.02952343806778e-14	yes	neg2	chr12:109945380A>C
chr12	109945379	A	T	GIT2_e16	ENSE00000938140	GIT2_e16_T41A	AAGCTGGCAAGGTGGTAGGTTTTTGGTTTGTTTTGTATTTACCCGAGTGTGTTTCTCTTTCCCATTCCAGATCGGGAGGAGTGCACTTGTGACCTCCTCTTCATCTCTGCCTTCCTTCCCCTCCACACTTTCCTGGTCGAGGGACGAAAGCGCCCGAAGGGTTAAGTACATTCTGAATGGTCTGC	MUT3	41	41	1	U	A	sub	Intron up	Intron up	Intron up	90	97.4683544303798	94.7916666666667	89.4080996884735	31.7296440610059	95.1153509529726	63.3857068919667	1.00588377847011	-0.766224257323221	2.96899293565777	3.73521719298099	2.15001421061895e-65	yes	pos5	chr12:109945379A>T
chr12	109945359_109945379del	GGAAAGAGAAACACACTCGGGA	G	GIT2_e16	ENSE00000938140	GIT2_e16_del41to61	AAGCTGGCAAGGTGGTAGGTTTTTGGTTTGTTTTGTATTTCCATTCCAGATCGGGAGGAGTGCACTTGTGACCTCCTCTTCATCTCTGCCTTCCTTCCCCTCCACACTTTCCTGGTCGAGGGACGAAAGCGCCCGAAGGGTTAAGTACATTCTGAATGGTCTGC	MUT3	41	61	21	UCCCGAGUGUGUUUCUCUUUC	∆21nt	∆21nt	Intron up	Intron up	Intron up	90	5.07399577167019	2.875	5.88803088803089	31.7296440610059	7.63492563911535	-24.0947184218906	1.06829139969804	-0.766224257323221	-2.49301572493763	-1.72679146761441	2.61098650579644e-29	yes	neg3	chr12:109945359_109945379del
chr12	109945379	A	G	GIT2_e16	ENSE00000938140	GIT2_e16_T41C	AAGCTGGCAAGGTGGTAGGTTTTTGGTTTGTTTTGTATTTCCCCGAGTGTGTTTCTCTTTCCCATTCCAGATCGGGAGGAGTGCACTTGTGACCTCCTCTTCATCTCTGCCTTCCTTCCCCTCCACACTTTCCTGGTCGAGGGACGAAAGCGCCCGAAGGGTTAAGTACATTCTGAATGGTCTGC	MUT3	41	41	1	U	C	sub	Intron up	Intron up	Intron up	90	14.9425287356322	14.4347826086957	13.8643067846608	31.7296440610059	24.0988181741598	-7.6308258868461	1.79241210782027	-0.766224257323221	-1.14726945423072	-0.381045196907499	0.000158965627556025	yes	neg1	chr12:109945379A>G
chr12	109945379del	GA	G	GIT2_e16	ENSE00000938140	GIT2_e16_del41to41	AAGCTGGCAAGGTGGTAGGTTTTTGGTTTGTTTTGTATTTCCCGAGTGTGTTTCTCTTTCCCATTCCAGATCGGGAGGAGTGCACTTGTGACCTCCTCTTCATCTCTGCCTTCCTTCCCCTCCACACTTTCCTGGTCGAGGGACGAAAGCGCCCGAAGGGTTAAGTACATTCTGAATGGTCTGC	MUT3	41	41	1	U	∆1nt	∆1nt	Intron up	Intron up	Intron up	90	31.1643835616438	19.4831013916501	20	31.7296440610059	31.8372176377438	0.107573576737896	2.01552379996375	-0.766224257323221	-0.761262731321822	0.00496152600139899	0.96196297461688	no	mid	chr12:109945379del
chr12	109945380del	AA	A	GIT2_e16	ENSE00000938140	GIT2_e16_del40to40	AAGCTGGCAAGGTGGTAGGTTTTTGGTTTGTTTTGTATTTCCCGAGTGTGTTTCTCTTTCCCATTCCAGATCGGGAGGAGTGCACTTGTGACCTCCTCTTCATCTCTGCCTTCCTTCCCCTCCACACTTTCCTGGTCGAGGGACGAAAGCGCCCGAAGGGTTAAGTACATTCTGAATGGTCTGC	MUT3	40	40	1	U	∆1nt	∆1nt	Intron up	Intron up	Intron up	90	31.1643835616438	19.4831013916501	20	31.7296440610059	31.8372176377438	0.107573576737896	2.01552379996375	-0.766224257323221	-0.761262731321822	0.00496152600139899	0.96196297461688	no	mid	chr12:109945380del
chr12	109945381del	AA	A	GIT2_e16	ENSE00000938140	GIT2_e16_del39to39	AAGCTGGCAAGGTGGTAGGTTTTTGGTTTGTTTTGTATTTCCCGAGTGTGTTTCTCTTTCCCATTCCAGATCGGGAGGAGTGCACTTGTGACCTCCTCTTCATCTCTGCCTTCCTTCCCCTCCACACTTTCCTGGTCGAGGGACGAAAGCGCCCGAAGGGTTAAGTACATTCTGAATGGTCTGC	MUT3	39	39	1	U	∆1nt	∆1nt	Intron up	Intron up	Intron up	90	31.1643835616438	19.4831013916501	20	31.7296440610059	31.8372176377438	0.107573576737896	2.01552379996375	-0.766224257323221	-0.761262731321822	0.00496152600139899	0.96196297461688	no	mid	chr12:109945381del
chr12	109945382del	AA	A	GIT2_e16	ENSE00000938140	GIT2_e16_del38to38	AAGCTGGCAAGGTGGTAGGTTTTTGGTTTGTTTTGTATTTCCCGAGTGTGTTTCTCTTTCCCATTCCAGATCGGGAGGAGTGCACTTGTGACCTCCTCTTCATCTCTGCCTTCCTTCCCCTCCACACTTTCCTGGTCGAGGGACGAAAGCGCCCGAAGGGTTAAGTACATTCTGAATGGTCTGC	MUT3	38	38	1	U	∆1nt	∆1nt	Intron up	Intron up	Intron up	90	31.1643835616438	19.4831013916501	20	31.7296440610059	31.8372176377438	0.107573576737896	2.01552379996375	-0.766224257323221	-0.761262731321822	0.00496152600139899	0.96196297461688	no	mid	chr12:109945382del
chr12	109945377_109945379del	GGGA	G	GIT2_e16	ENSE00000938140	GIT2_e16_del41to43	AAGCTGGCAAGGTGGTAGGTTTTTGGTTTGTTTTGTATTTCGAGTGTGTTTCTCTTTCCCATTCCAGATCGGGAGGAGTGCACTTGTGACCTCCTCTTCATCTCTGCCTTCCTTCCCCTCCACACTTTCCTGGTCGAGGGACGAAAGCGCCCGAAGGGTTAAGTACATTCTGAATGGTCTGC	MUT3	41	43	3	UCC	∆3nt	∆3nt	Intron up	Intron up	Intron up	90	45.5284552845529	45.1612903225807	58.3333333333333	31.7296440610059	57.7275659522252	25.9979218912193	2.85330189211917	-0.766224257323221	0.31159960930811	1.07782386663133	1.12444496496214e-19	yes	pos3	chr12:109945377_109945379del
chr12	109945379	A	C	GIT2_e16	ENSE00000938140	GIT2_e16_T41G	AAGCTGGCAAGGTGGTAGGTTTTTGGTTTGTTTTGTATTTGCCCGAGTGTGTTTCTCTTTCCCATTCCAGATCGGGAGGAGTGCACTTGTGACCTCCTCTTCATCTCTGCCTTCCTTCCCCTCCACACTTTCCTGGTCGAGGGACGAAAGCGCCCGAAGGGTTAAGTACATTCTGAATGGTCTGC	MUT3	41	41	1	U	G	sub	Intron up	Intron up	Intron up	90	35.3383458646617	42.1319796954315	36.2068965517241	31.7296440610059	52.7894809198793	21.0598368588734	2.86151651381066	-0.766224257323221	0.111695216233534	0.877919473556755	6.0437200508239e-14	yes	pos2	chr12:109945379A>C
chr12	109945374_109945379del	CTCGGGA	C	GIT2_e16	ENSE00000938140	GIT2_e16_del41to46	AAGCTGGCAAGGTGGTAGGTTTTTGGTTTGTTTTGTATTTGTGTGTTTCTCTTTCCCATTCCAGATCGGGAGGAGTGCACTTGTGACCTCCTCTTCATCTCTGCCTTCCTTCCCCTCCACACTTTCCTGGTCGAGGGACGAAAGCGCCCGAAGGGTTAAGTACATTCTGAATGGTCTGC	MUT3	41	46	6	UCCCGA	∆6nt	∆6nt	Intron up	Intron up	Intron up	90	25.2252252252252	26.0204081632653	16.4086687306502	31.7296440610059	36.9473564554639	5.217712394458	2.96459785756138	-0.766224257323221	-0.534475888276026	0.231748369047195	0.0858384322708081	yes	pos1	chr12:109945374_109945379del
chr12	109945378	G	T	GIT2_e16	ENSE00000938140	GIT2_e16_C42A	AAGCTGGCAAGGTGGTAGGTTTTTGGTTTGTTTTGTATTTTACCGAGTGTGTTTCTCTTTCCCATTCCAGATCGGGAGGAGTGCACTTGTGACCTCCTCTTCATCTCTGCCTTCCTTCCCCTCCACACTTTCCTGGTCGAGGGACGAAAGCGCCCGAAGGGTTAAGTACATTCTGAATGGTCTGC	MUT3	42	42	1	C	A	sub	Intron up	Intron up	Intron up	90	93.3333333333333	51.8518518518519	62.7906976744186	31.7296440610059	72.2711400333977	40.5414959723918	5.21134726717964	-0.766224257323221	0.957951132944994	1.72417539026821	7.8021796564535e-11	yes	pos3	chr12:109945378G>T
chr12	109945377	G	T	GIT2_e16	ENSE00000938140	GIT2_e16_C43A	AAGCTGGCAAGGTGGTAGGTTTTTGGTTTGTTTTGTATTTTCACGAGTGTGTTTCTCTTTCCCATTCCAGATCGGGAGGAGTGCACTTGTGACCTCCTCTTCATCTCTGCCTTCCTTCCCCTCCACACTTTCCTGGTCGAGGGACGAAAGCGCCCGAAGGGTTAAGTACATTCTGAATGGTCTGC	MUT3	43	43	1	C	A	sub	Intron up	Intron up	Intron up	90	95.1612903225806	99.1869918699187	94.3661971830986	31.7296440610059	96.1982932621977	64.4686492011918	1.22778818058932	-0.766224257323221	3.23096150853167	3.99718576585489	7.79263745842747e-32	yes	pos5	chr12:109945377G>T
chr12	109945375_109945377del	TCGG	T	GIT2_e16	ENSE00000938140	GIT2_e16_del43to45	AAGCTGGCAAGGTGGTAGGTTTTTGGTTTGTTTTGTATTTTCAGTGTGTTTCTCTTTCCCATTCCAGATCGGGAGGAGTGCACTTGTGACCTCCTCTTCATCTCTGCCTTCCTTCCCCTCCACACTTTCCTGGTCGAGGGACGAAAGCGCCCGAAGGGTTAAGTACATTCTGAATGGTCTGC	MUT3	43	45	3	CCG	∆3nt	∆3nt	Intron up	Intron up	Intron up	90	80.7017543859649	72.8070175438597	85.8267716535433	31.7296440610059	81.3177812602438	49.5881371992379	2.43232628047103	-0.766224257323221	1.4707925023624	2.23701675968562	2.77783603070633e-43	yes	pos4	chr12:109945375_109945377del
chr12	109945357_109945377del	TGGGAAAGAGAAACACACTCGG	T	GIT2_e16	ENSE00000938140	GIT2_e16_del43to63	AAGCTGGCAAGGTGGTAGGTTTTTGGTTTGTTTTGTATTTTCATTCCAGATCGGGAGGAGTGCACTTGTGACCTCCTCTTCATCTCTGCCTTCCTTCCCCTCCACACTTTCCTGGTCGAGGGACGAAAGCGCCCGAAGGGTTAAGTACATTCTGAATGGTCTGC	MUT3	43	63	21	CCGAGUGUGUUUCUCUUUCCC	∆21nt	∆21nt	Intron up	Intron up	Intron up	90	5.47008547008547	8.76685934489403	6.59509202453988	31.7296440610059	15.3012095972351	-16.4284344637708	1.18651755144405	-0.766224257323221	-1.7111694366807	-0.944945179357479	2.6819288250364e-24	yes	neg2	chr12:109945357_109945377del
chr12	109945358_109945378del	GGGAAAGAGAAACACACTCGGG	G	GIT2_e16	ENSE00000938140	GIT2_e16_del42to62	AAGCTGGCAAGGTGGTAGGTTTTTGGTTTGTTTTGTATTTTCATTCCAGATCGGGAGGAGTGCACTTGTGACCTCCTCTTCATCTCTGCCTTCCTTCCCCTCCACACTTTCCTGGTCGAGGGACGAAAGCGCCCGAAGGGTTAAGTACATTCTGAATGGTCTGC	MUT3	42	62	21	CCCGAGUGUGUUUCUCUUUCC	∆21nt	∆21nt	Intron up	Intron up	Intron up	90	5.47008547008547	8.76685934489403	6.59509202453988	31.7296440610059	15.3012095972351	-16.4284344637708	1.18651755144405	-0.766224257323221	-1.7111694366807	-0.944945179357479	2.6819288250364e-24	yes	neg2	chr12:109945358_109945378del
chr12	109945376	G	T	GIT2_e16	ENSE00000938140	GIT2_e16_C44A	AAGCTGGCAAGGTGGTAGGTTTTTGGTTTGTTTTGTATTTTCCAGAGTGTGTTTCTCTTTCCCATTCCAGATCGGGAGGAGTGCACTTGTGACCTCCTCTTCATCTCTGCCTTCCTTCCCCTCCACACTTTCCTGGTCGAGGGACGAAAGCGCCCGAAGGGTTAAGTACATTCTGAATGGTCTGC	MUT3	44	44	1	C	A	sub	Intron up	Intron up	Intron up	90	58.4269662921348	42.4731182795699	54.1176470588235	31.7296440610059	57.1409418567863	25.4112977957804	2.90579954368993	-0.766224257323221	0.287603865374068	1.05382812269729	2.35862497371107e-18	yes	pos3	chr12:109945376G>T
chr12	109945375	C	T	GIT2_e16	ENSE00000938140	GIT2_e16_G45A	AAGCTGGCAAGGTGGTAGGTTTTTGGTTTGTTTTGTATTTTCCCAAGTGTGTTTCTCTTTCCCATTCCAGATCGGGAGGAGTGCACTTGTGACCTCCTCTTCATCTCTGCCTTCCTTCCCCTCCACACTTTCCTGGTCGAGGGACGAAAGCGCCCGAAGGGTTAAGTACATTCTGAATGGTCTGC	MUT3	45	45	1	G	A	sub	Intron up	Intron up	Intron up	90	57.1428571428572	37.8640776699029	56.1797752808989	31.7296440610059	54.5053848911843	22.7757408301784	3.90662664473965	-0.766224257323221	0.180705532434821	0.946929789758042	3.79360439194007e-09	yes	pos2	chr12:109945375C>T
chr12	109945375del	TC	T	GIT2_e16	ENSE00000938140	GIT2_e16_del45to45	AAGCTGGCAAGGTGGTAGGTTTTTGGTTTGTTTTGTATTTTCCCAGTGTGTTTCTCTTTCCCATTCCAGATCGGGAGGAGTGCACTTGTGACCTCCTCTTCATCTCTGCCTTCCTTCCCCTCCACACTTTCCTGGTCGAGGGACGAAAGCGCCCGAAGGGTTAAGTACATTCTGAATGGTCTGC	MUT3	45	45	1	G	∆1nt	∆1nt	Intron up	Intron up	Intron up	90	59.1836734693878	45.4545454545455	54.6242774566474	31.7296440610059	59.099273264934	27.3696292039281	2.53356838812238	-0.766224257323221	0.368070796160404	1.13429505348363	1.45077755934017e-26	yes	pos3	chr12:109945375del
chr12	109945375	C	G	GIT2_e16	ENSE00000938140	GIT2_e16_G45C	AAGCTGGCAAGGTGGTAGGTTTTTGGTTTGTTTTGTATTTTCCCCAGTGTGTTTCTCTTTCCCATTCCAGATCGGGAGGAGTGCACTTGTGACCTCCTCTTCATCTCTGCCTTCCTTCCCCTCCACACTTTCCTGGTCGAGGGACGAAAGCGCCCGAAGGGTTAAGTACATTCTGAATGGTCTGC	MUT3	45	45	1	G	C	sub	Intron up	Intron up	Intron up	90	46.7914438502674	40.6307977736549	44.3778110944528	31.7296440610059	53.2276574521642	21.4980133911583	1.86553586384755	-0.766224257323221	0.129286081147588	0.895510338470809	4.59737867577539e-32	yes	pos2	chr12:109945375C>G
chr12	109945373	C	T	GIT2_e16	ENSE00000938140	GIT2_e16_G47A	AAGCTGGCAAGGTGGTAGGTTTTTGGTTTGTTTTGTATTTTCCCGAATGTGTTTCTCTTTCCCATTCCAGATCGGGAGGAGTGCACTTGTGACCTCCTCTTCATCTCTGCCTTCCTTCCCCTCCACACTTTCCTGGTCGAGGGACGAAAGCGCCCGAAGGGTTAAGTACATTCTGAATGGTCTGC	MUT3	47	47	1	G	A	sub	Intron up	Intron up	Intron up	90	44.6153846153846	38.4615384615385	49.1477272727273	31.7296440610059	51.8105594123893	20.0809153513834	2.39420851034006	-0.766224257323221	0.072454056040646	0.838678313363867	7.72647717092313e-18	yes	pos2	chr12:109945373C>T
chr12	109945353_109945373del	GGAATGGGAAAGAGAAACACAC	G	GIT2_e16	ENSE00000938140	GIT2_e16_del47to67	AAGCTGGCAAGGTGGTAGGTTTTTGGTTTGTTTTGTATTTTCCCGACAGATCGGGAGGAGTGCACTTGTGACCTCCTCTTCATCTCTGCCTTCCTTCCCCTCCACACTTTCCTGGTCGAGGGACGAAAGCGCCCGAAGGGTTAAGTACATTCTGAATGGTCTGC	MUT3	47	67	21	GUGUGUUUCUCUUUCCCAUUC	∆21nt	∆21nt	3'SS	Intron up	Intron up	90	1.07142857142857	1.07015457788347	0.767754318618042	31.7296440610059	2.65229465712087	-29.077349403885	0.567188501858087	-0.766224257323221	-3.6028639866689	-2.83663972934568	3.41208803215103e-37	yes	neg4	chr12:109945353_109945373del
chr12	109945373	C	G	GIT2_e16	ENSE00000938140	GIT2_e16_G47C	AAGCTGGCAAGGTGGTAGGTTTTTGGTTTGTTTTGTATTTTCCCGACTGTGTTTCTCTTTCCCATTCCAGATCGGGAGGAGTGCACTTGTGACCTCCTCTTCATCTCTGCCTTCCTTCCCCTCCACACTTTCCTGGTCGAGGGACGAAAGCGCCCGAAGGGTTAAGTACATTCTGAATGGTCTGC	MUT3	47	47	1	G	C	sub	Intron up	Intron up	Intron up	90	75	84.2592592592593	84.2857142857143	31.7296440610059	86.3834205744275	54.6537765134216	1.65747091432059	-0.766224257323221	1.84750764021412	2.61373189753734	2.34665626990964e-75	yes	pos4	chr12:109945373C>G
chr12	109945352_109945372del	TGGAATGGGAAAGAGAAACACA	T	GIT2_e16	ENSE00000938140	GIT2_e16_del48to68	AAGCTGGCAAGGTGGTAGGTTTTTGGTTTGTTTTGTATTTTCCCGAGAGATCGGGAGGAGTGCACTTGTGACCTCCTCTTCATCTCTGCCTTCCTTCCCCTCCACACTTTCCTGGTCGAGGGACGAAAGCGCCCGAAGGGTTAAGTACATTCTGAATGGTCTGC	MUT3	48	68	21	UGUGUUUCUCUUUCCCAUUCC	∆21nt	∆21nt	3'SS	Intron up	Intron up	90	0	0	0	31.7296440610059	0.194211249770714	-31.5354328112352	0.134889352965234	-0.766224257323221	-6.24203498115888	-5.47581072383566	1.113236793912e-14	yes	neg5	chr12:109945352_109945372del
chr12	109945372	A	T	GIT2_e16	ENSE00000938140	GIT2_e16_T48A	AAGCTGGCAAGGTGGTAGGTTTTTGGTTTGTTTTGTATTTTCCCGAGAGTGTTTCTCTTTCCCATTCCAGATCGGGAGGAGTGCACTTGTGACCTCCTCTTCATCTCTGCCTTCCTTCCCCTCCACACTTTCCTGGTCGAGGGACGAAAGCGCCCGAAGGGTTAAGTACATTCTGAATGGTCTGC	MUT3	48	48	1	U	A	sub	Intron up	Intron up	Intron up	90	6.2111801242236	3.89926888708367	3.89344262295082	31.7296440610059	8.64769462814285	-23.0819494328631	0.915407383766721	-0.766224257323221	-2.35743075075393	-1.59120649343071	7.44246413963965e-42	yes	neg3	chr12:109945372A>T
chr12	109945372	A	G	GIT2_e16	ENSE00000938140	GIT2_e16_T48C	AAGCTGGCAAGGTGGTAGGTTTTTGGTTTGTTTTGTATTTTCCCGAGCGTGTTTCTCTTTCCCATTCCAGATCGGGAGGAGTGCACTTGTGACCTCCTCTTCATCTCTGCCTTCCTTCCCCTCCACACTTTCCTGGTCGAGGGACGAAAGCGCCCGAAGGGTTAAGTACATTCTGAATGGTCTGC	MUT3	48	48	1	U	C	sub	Intron up	Intron up	Intron up	90	24.7058823529412	20.0374531835206	12.8664495114007	31.7296440610059	31.2237653498734	-0.505878711132501	1.92749761539651	-0.766224257323221	-0.789678743875292	-0.0234544865520711	0.817126165766196	no	mid	chr12:109945372A>G
chr12	109945372	A	C	GIT2_e16	ENSE00000938140	GIT2_e16_T48G	AAGCTGGCAAGGTGGTAGGTTTTTGGTTTGTTTTGTATTTTCCCGAGGGTGTTTCTCTTTCCCATTCCAGATCGGGAGGAGTGCACTTGTGACCTCCTCTTCATCTCTGCCTTCCTTCCCCTCCACACTTTCCTGGTCGAGGGACGAAAGCGCCCGAAGGGTTAAGTACATTCTGAATGGTCTGC	MUT3	48	48	1	U	G	sub	Intron up	Intron up	Intron up	90	0.99009900990099	1.04947526236882	2.07373271889401	31.7296440610059	3.19984912781575	-28.5297949331902	0.731313185917025	-0.766224257323221	-3.40954489174164	-2.64332063441842	2.51575968837887e-28	yes	neg4	chr12:109945372A>C
chr12	109945372del	CA	C	GIT2_e16	ENSE00000938140	GIT2_e16_del48to48	AAGCTGGCAAGGTGGTAGGTTTTTGGTTTGTTTTGTATTTTCCCGAGGTGTTTCTCTTTCCCATTCCAGATCGGGAGGAGTGCACTTGTGACCTCCTCTTCATCTCTGCCTTCCTTCCCCTCCACACTTTCCTGGTCGAGGGACGAAAGCGCCCGAAGGGTTAAGTACATTCTGAATGGTCTGC	MUT3	48	48	1	U	∆1nt	∆1nt	Intron up	Intron up	Intron up	90	10.4651162790698	7.17488789237668	14.0401146131805	31.7296440610059	15.4880247323829	-16.241619328623	1.78292999588213	-0.766224257323221	-1.69682611605848	-0.930601858735259	2.01698570854292e-11	yes	neg2	chr12:109945372del
chr12	109945370_109945372del	CACA	C	GIT2_e16	ENSE00000938140	GIT2_e16_del48to50	AAGCTGGCAAGGTGGTAGGTTTTTGGTTTGTTTTGTATTTTCCCGAGGTTTCTCTTTCCCATTCCAGATCGGGAGGAGTGCACTTGTGACCTCCTCTTCATCTCTGCCTTCCTTCCCCTCCACACTTTCCTGGTCGAGGGACGAAAGCGCCCGAAGGGTTAAGTACATTCTGAATGGTCTGC	MUT3	48	50	3	UGU	∆3nt	∆3nt	Intron up	Intron up	Intron up	90	10.2310231023102	6.1965811965812	13.6116152450091	31.7296440610059	14.2673485765974	-17.4622954844085	1.72713049169993	-0.766224257323221	-1.79326013961295	-1.02703588228973	9.31385265279242e-13	yes	neg3	chr12:109945370_109945372del
chr12	109945371	C	T	GIT2_e16	ENSE00000938140	GIT2_e16_G49A	AAGCTGGCAAGGTGGTAGGTTTTTGGTTTGTTTTGTATTTTCCCGAGTATGTTTCTCTTTCCCATTCCAGATCGGGAGGAGTGCACTTGTGACCTCCTCTTCATCTCTGCCTTCCTTCCCCTCCACACTTTCCTGGTCGAGGGACGAAAGCGCCCGAAGGGTTAAGTACATTCTGAATGGTCTGC	MUT3	49	49	1	G	A	sub	Intron up	Intron up	Intron up	90	18.0851063829787	27.6223776223776	16.7130919220056	31.7296440610059	37.5186704651964	5.7890264041905	2.51996469724677	-0.766224257323221	-0.510029096523675	0.256195160799546	0.0226639925618038	yes	pos1	chr12:109945371C>T
chr12	109945366_109945371del	GAAACAC	G	GIT2_e16	ENSE00000938140	GIT2_e16_del49to54	AAGCTGGCAAGGTGGTAGGTTTTTGGTTTGTTTTGTATTTTCCCGAGTCTCTTTCCCATTCCAGATCGGGAGGAGTGCACTTGTGACCTCCTCTTCATCTCTGCCTTCCTTCCCCTCCACACTTTCCTGGTCGAGGGACGAAAGCGCCCGAAGGGTTAAGTACATTCTGAATGGTCTGC	MUT3	49	54	6	GUGUUU	∆6nt	∆6nt	Intron up	Intron up	Intron up	90	5.51181102362205	3.97830018083183	3.85288966725044	31.7296440610059	8.86170809976542	-22.8679359612405	1.28484607457857	-0.766224257323221	-2.33063851034637	-1.56441425302315	3.32791331224335e-22	yes	neg3	chr12:109945366_109945371del
chr12	109945367_109945372del	AAACACA	A	GIT2_e16	ENSE00000938140	GIT2_e16_del48to53	AAGCTGGCAAGGTGGTAGGTTTTTGGTTTGTTTTGTATTTTCCCGAGTCTCTTTCCCATTCCAGATCGGGAGGAGTGCACTTGTGACCTCCTCTTCATCTCTGCCTTCCTTCCCCTCCACACTTTCCTGGTCGAGGGACGAAAGCGCCCGAAGGGTTAAGTACATTCTGAATGGTCTGC	MUT3	48	53	6	UGUGUU	∆6nt	∆6nt	Intron up	Intron up	Intron up	90	5.51181102362205	3.97830018083183	3.85288966725044	31.7296440610059	8.86170809976542	-22.8679359612405	1.28484607457857	-0.766224257323221	-2.33063851034637	-1.56441425302315	3.32791331224335e-22	yes	neg3	chr12:109945367_109945372del
chr12	109945371	C	G	GIT2_e16	ENSE00000938140	GIT2_e16_G49C	AAGCTGGCAAGGTGGTAGGTTTTTGGTTTGTTTTGTATTTTCCCGAGTCTGTTTCTCTTTCCCATTCCAGATCGGGAGGAGTGCACTTGTGACCTCCTCTTCATCTCTGCCTTCCTTCCCCTCCACACTTTCCTGGTCGAGGGACGAAAGCGCCCGAAGGGTTAAGTACATTCTGAATGGTCTGC	MUT3	49	49	1	G	C	sub	Intron up	Intron up	Intron up	90	32.8671328671329	25.0639386189258	26.8852459016393	31.7296440610059	38.0020476046952	6.2724035436893	2.25931168188957	-0.766224257323221	-0.489461316008782	0.276762941314439	0.00542920034126031	yes	pos1	chr12:109945371C>G
chr12	109945370	A	T	GIT2_e16	ENSE00000938140	GIT2_e16_T50A	AAGCTGGCAAGGTGGTAGGTTTTTGGTTTGTTTTGTATTTTCCCGAGTGAGTTTCTCTTTCCCATTCCAGATCGGGAGGAGTGCACTTGTGACCTCCTCTTCATCTCTGCCTTCCTTCCCCTCCACACTTTCCTGGTCGAGGGACGAAAGCGCCCGAAGGGTTAAGTACATTCTGAATGGTCTGC	MUT3	50	50	1	U	A	sub	Intron up	Intron up	Intron up	90	14.7239263803681	6.79245283018868	4.6583850931677	31.7296440610059	15.2871855405243	-16.4424585204816	2.17930919659541	-0.766224257323221	-1.71225195144464	-0.946027694121419	3.69003632292977e-08	yes	neg2	chr12:109945370A>T
chr12	109945350_109945370del	TCTGGAATGGGAAAGAGAAACA	T	GIT2_e16	ENSE00000938140	GIT2_e16_del50to70	AAGCTGGCAAGGTGGTAGGTTTTTGGTTTGTTTTGTATTTTCCCGAGTGATCGGGAGGAGTGCACTTGTGACCTCCTCTTCATCTCTGCCTTCCTTCCCCTCCACACTTTCCTGGTCGAGGGACGAAAGCGCCCGAAGGGTTAAGTACATTCTGAATGGTCTGC	MUT3	50	70	21	UGUUUCUCUUUCCCAUUCCAG	∆21nt	∆21nt	3'SS	Intron up	Intron up	90	0	0	0	31.7296440610059	0.213561250113238	-31.5160828108927	0.148312590760287	-0.766224257323221	-6.14686389149567	-5.38063963417245	3.18221635208292e-14	yes	neg5	chr12:109945350_109945370del
chr12	109945351_109945371del	CTGGAATGGGAAAGAGAAACAC	C	GIT2_e16	ENSE00000938140	GIT2_e16_del49to69	AAGCTGGCAAGGTGGTAGGTTTTTGGTTTGTTTTGTATTTTCCCGAGTGATCGGGAGGAGTGCACTTGTGACCTCCTCTTCATCTCTGCCTTCCTTCCCCTCCACACTTTCCTGGTCGAGGGACGAAAGCGCCCGAAGGGTTAAGTACATTCTGAATGGTCTGC	MUT3	49	69	21	GUGUUUCUCUUUCCCAUUCCA	∆21nt	∆21nt	3'SS	Intron up	Intron up	90	0	0	0	31.7296440610059	0.213561250113238	-31.5160828108927	0.148312590760287	-0.766224257323221	-6.14686389149567	-5.38063963417245	3.18221635208292e-14	yes	neg5	chr12:109945351_109945371del
chr12	109945370	A	G	GIT2_e16	ENSE00000938140	GIT2_e16_T50C	AAGCTGGCAAGGTGGTAGGTTTTTGGTTTGTTTTGTATTTTCCCGAGTGCGTTTCTCTTTCCCATTCCAGATCGGGAGGAGTGCACTTGTGACCTCCTCTTCATCTCTGCCTTCCTTCCCCTCCACACTTTCCTGGTCGAGGGACGAAAGCGCCCGAAGGGTTAAGTACATTCTGAATGGTCTGC	MUT3	50	50	1	U	C	sub	Intron up	Intron up	Intron up	90	6.93430656934307	4.76744186046512	6.89655172413793	31.7296440610059	10.4083380062596	-21.3213060547463	1.17467808976977	-0.766224257323221	-2.15265504124161	-1.38643078391839	2.00918775967283e-27	yes	neg3	chr12:109945370A>G
chr12	109945370	A	C	GIT2_e16	ENSE00000938140	GIT2_e16_T50G	AAGCTGGCAAGGTGGTAGGTTTTTGGTTTGTTTTGTATTTTCCCGAGTGGGTTTCTCTTTCCCATTCCAGATCGGGAGGAGTGCACTTGTGACCTCCTCTTCATCTCTGCCTTCCTTCCCCTCCACACTTTCCTGGTCGAGGGACGAAAGCGCCCGAAGGGTTAAGTACATTCTGAATGGTCTGC	MUT3	50	50	1	U	G	sub	Intron up	Intron up	Intron up	90	1.8018018018018	1.36986301369863	2.29007633587786	31.7296440610059	4.44155648229039	-27.2880875787155	1.1543533837172	-0.766224257323221	-3.06873316022731	-2.30250890290409	8.55391435990043e-17	yes	neg4	chr12:109945370A>C
chr12	109945370del	CA	C	GIT2_e16	ENSE00000938140	GIT2_e16_del50to50	AAGCTGGCAAGGTGGTAGGTTTTTGGTTTGTTTTGTATTTTCCCGAGTGGTTTCTCTTTCCCATTCCAGATCGGGAGGAGTGCACTTGTGACCTCCTCTTCATCTCTGCCTTCCTTCCCCTCCACACTTTCCTGGTCGAGGGACGAAAGCGCCCGAAGGGTTAAGTACATTCTGAATGGTCTGC	MUT3	50	50	1	U	∆1nt	∆1nt	Intron up	Intron up	Intron up	90	10.5058365758755	1.85528756957328	10.9011627906977	31.7296440610059	10.2098263765695	-21.5198176844364	1.71687384789465	-0.766224257323221	-2.17412491739312	-1.4079006600699	1.5951338772492e-13	yes	neg3	chr12:109945370del
chr12	109945369	C	T	GIT2_e16	ENSE00000938140	GIT2_e16_G51A	AAGCTGGCAAGGTGGTAGGTTTTTGGTTTGTTTTGTATTTTCCCGAGTGTATTTCTCTTTCCCATTCCAGATCGGGAGGAGTGCACTTGTGACCTCCTCTTCATCTCTGCCTTCCTTCCCCTCCACACTTTCCTGGTCGAGGGACGAAAGCGCCCGAAGGGTTAAGTACATTCTGAATGGTCTGC	MUT3	51	51	1	G	A	sub	Intron up	Intron up	Intron up	90	24.5614035087719	23.2283464566929	22.4376731301939	31.7296440610059	35.0911952697267	3.3615512087208	2.70257283361732	-0.766224257323221	-0.615033028626024	0.151191228697197	0.235565243947539	no	mid	chr12:109945369C>T
chr12	109945364_109945369del	GAGAAAC	G	GIT2_e16	ENSE00000938140	GIT2_e16_del51to56	AAGCTGGCAAGGTGGTAGGTTTTTGGTTTGTTTTGTATTTTCCCGAGTGTCTTTCCCATTCCAGATCGGGAGGAGTGCACTTGTGACCTCCTCTTCATCTCTGCCTTCCTTCCCCTCCACACTTTCCTGGTCGAGGGACGAAAGCGCCCGAAGGGTTAAGTACATTCTGAATGGTCTGC	MUT3	51	56	6	GUUUCU	∆6nt	∆6nt	Intron up	Intron up	Intron up	90	4.12371134020619	2.20588235294118	1.42450142450142	31.7296440610059	5.68435393513253	-26.0452901258734	1.03615274126655	-0.766224257323221	-2.80892961688129	-2.04270535955807	2.06590512196929e-25	yes	neg4	chr12:109945364_109945369del
chr12	109945365_109945370del	AGAAACA	A	GIT2_e16	ENSE00000938140	GIT2_e16_del50to55	AAGCTGGCAAGGTGGTAGGTTTTTGGTTTGTTTTGTATTTTCCCGAGTGTCTTTCCCATTCCAGATCGGGAGGAGTGCACTTGTGACCTCCTCTTCATCTCTGCCTTCCTTCCCCTCCACACTTTCCTGGTCGAGGGACGAAAGCGCCCGAAGGGTTAAGTACATTCTGAATGGTCTGC	MUT3	50	55	6	UGUUUC	∆6nt	∆6nt	Intron up	Intron up	Intron up	90	4.12371134020619	2.20588235294118	1.42450142450142	31.7296440610059	5.68435393513253	-26.0452901258734	1.03615274126655	-0.766224257323221	-2.80892961688129	-2.04270535955807	2.06590512196929e-25	yes	neg4	chr12:109945365_109945370del
chr12	109945369	C	G	GIT2_e16	ENSE00000938140	GIT2_e16_G51C	AAGCTGGCAAGGTGGTAGGTTTTTGGTTTGTTTTGTATTTTCCCGAGTGTCTTTCTCTTTCCCATTCCAGATCGGGAGGAGTGCACTTGTGACCTCCTCTTCATCTCTGCCTTCCTTCCCCTCCACACTTTCCTGGTCGAGGGACGAAAGCGCCCGAAGGGTTAAGTACATTCTGAATGGTCTGC	MUT3	51	51	1	G	C	sub	Intron up	Intron up	Intron up	90	33.9869281045752	22.8215767634855	19.0938511326861	31.7296440610059	36.0130089895967	4.2833649285908	2.77340746828866	-0.766224257323221	-0.574799563232856	0.191424694090365	0.136307929017343	no	mid	chr12:109945369C>G
chr12	109945368	A	T	GIT2_e16	ENSE00000938140	GIT2_e16_T52A	AAGCTGGCAAGGTGGTAGGTTTTTGGTTTGTTTTGTATTTTCCCGAGTGTGATTCTCTTTCCCATTCCAGATCGGGAGGAGTGCACTTGTGACCTCCTCTTCATCTCTGCCTTCCTTCCCCTCCACACTTTCCTGGTCGAGGGACGAAAGCGCCCGAAGGGTTAAGTACATTCTGAATGGTCTGC	MUT3	52	52	1	U	A	sub	Intron up	Intron up	Intron up	90	27.0676691729323	15.0259067357513	22.7758007117438	31.7296440610059	29.010727574001	-2.7189164870049	3.01860225057803	-0.766224257323221	-0.894863095104965	-0.128638837781744	0.422970283342976	no	mid	chr12:109945368A>T
chr12	109945348_109945368del	GATCTGGAATGGGAAAGAGAAA	G	GIT2_e16	ENSE00000938140	GIT2_e16_del52to72	AAGCTGGCAAGGTGGTAGGTTTTTGGTTTGTTTTGTATTTTCCCGAGTGTGCGGGAGGAGTGCACTTGTGACCTCCTCTTCATCTCTGCCTTCCTTCCCCTCCACACTTTCCTGGTCGAGGGACGAAAGCGCCCGAAGGGTTAAGTACATTCTGAATGGTCTGC	MUT3	52	72	21	UUUCUCUUUCCCAUUCCAGAU	∆21nt	∆21nt	3'SS	Intron up	Exon	88	0	0	0	31.7296440610059	0.535726597537627	-31.1939174634683	0.371220304425809	-0.766224257323221	-5.22392984567167	-4.45770558834845	3.48171127218049e-10	yes	neg5	chr12:109945348_109945368del
chr12	109945366_109945368del	GAAA	G	GIT2_e16	ENSE00000938140	GIT2_e16_del52to54	AAGCTGGCAAGGTGGTAGGTTTTTGGTTTGTTTTGTATTTTCCCGAGTGTGCTCTTTCCCATTCCAGATCGGGAGGAGTGCACTTGTGACCTCCTCTTCATCTCTGCCTTCCTTCCCCTCCACACTTTCCTGGTCGAGGGACGAAAGCGCCCGAAGGGTTAAGTACATTCTGAATGGTCTGC	MUT3	52	54	3	UUU	∆3nt	∆3nt	Intron up	Intron up	Intron up	90	9.27835051546392	0	1.98019801980198	31.7296440610059	10.5377473863125	-21.1918966746934	2.99347646467271	-0.766224257323221	-2.13885297800135	-1.37262872067813	2.54557114931705e-05	yes	neg3	chr12:109945366_109945368del
chr12	109945368	A	G	GIT2_e16	ENSE00000938140	GIT2_e16_T52C	AAGCTGGCAAGGTGGTAGGTTTTTGGTTTGTTTTGTATTTTCCCGAGTGTGCTTCTCTTTCCCATTCCAGATCGGGAGGAGTGCACTTGTGACCTCCTCTTCATCTCTGCCTTCCTTCCCCTCCACACTTTCCTGGTCGAGGGACGAAAGCGCCCGAAGGGTTAAGTACATTCTGAATGGTCTGC	MUT3	52	52	1	U	C	sub	Intron up	Intron up	Intron up	90	14.3712574850299	9.12621359223301	10.3869653767821	31.7296440610059	17.9008054547988	-13.8288386062071	1.75381215464671	-0.766224257323221	-1.52308249644583	-0.756858239122609	4.93488490048388e-10	yes	neg2	chr12:109945368A>G
chr12	109945368	A	C	GIT2_e16	ENSE00000938140	GIT2_e16_T52G	AAGCTGGCAAGGTGGTAGGTTTTTGGTTTGTTTTGTATTTTCCCGAGTGTGGTTCTCTTTCCCATTCCAGATCGGGAGGAGTGCACTTGTGACCTCCTCTTCATCTCTGCCTTCCTTCCCCTCCACACTTTCCTGGTCGAGGGACGAAAGCGCCCGAAGGGTTAAGTACATTCTGAATGGTCTGC	MUT3	52	52	1	U	G	sub	Intron up	Intron up	Intron up	90	1.92307692307692	5.2396878483835	5.42476970317298	31.7296440610059	9.67995302756835	-22.0496910334376	1.06692902929602	-0.766224257323221	-2.23330239115527	-1.46707813383205	1.9791502846011e-32	yes	neg3	chr12:109945368A>C
chr12	109945367	A	T	GIT2_e16	ENSE00000938140	GIT2_e16_T53A	AAGCTGGCAAGGTGGTAGGTTTTTGGTTTGTTTTGTATTTTCCCGAGTGTGTATCTCTTTCCCATTCCAGATCGGGAGGAGTGCACTTGTGACCTCCTCTTCATCTCTGCCTTCCTTCCCCTCCACACTTTCCTGGTCGAGGGACGAAAGCGCCCGAAGGGTTAAGTACATTCTGAATGGTCTGC	MUT3	53	53	1	U	A	sub	Intron up	Intron up	Intron up	90	6.0377358490566	2.52100840336134	5.59511698880977	31.7296440610059	7.503652091037	-24.2259919699689	1.06806172469954	-0.766224257323221	-2.51177931417929	-1.74555505685607	4.80352282498849e-29	yes	neg3	chr12:109945367A>T
chr12	109945367	A	G	GIT2_e16	ENSE00000938140	GIT2_e16_T53C	AAGCTGGCAAGGTGGTAGGTTTTTGGTTTGTTTTGTATTTTCCCGAGTGTGTCTCTCTTTCCCATTCCAGATCGGGAGGAGTGCACTTGTGACCTCCTCTTCATCTCTGCCTTCCTTCCCCTCCACACTTTCCTGGTCGAGGGACGAAAGCGCCCGAAGGGTTAAGTACATTCTGAATGGTCTGC	MUT3	53	53	1	U	C	sub	Intron up	Intron up	Intron up	90	14.3187066974596	9.16767189384801	11.0526315789474	31.7296440610059	17.5626176937808	-14.1670263672251	1.42475274820268	-0.766224257323221	-1.54626635430691	-0.780042096983689	7.1119192812567e-15	yes	neg2	chr12:109945367A>G
chr12	109945347_109945367del	CGATCTGGAATGGGAAAGAGAA	C	GIT2_e16	ENSE00000938140	GIT2_e16_del53to73	AAGCTGGCAAGGTGGTAGGTTTTTGGTTTGTTTTGTATTTTCCCGAGTGTGTGGGAGGAGTGCACTTGTGACCTCCTCTTCATCTCTGCCTTCCTTCCCCTCCACACTTTCCTGGTCGAGGGACGAAAGCGCCCGAAGGGTTAAGTACATTCTGAATGGTCTGC	MUT3	53	73	21	UUCUCUUUCCCAUUCCAGAUC	∆21nt	∆21nt	3'SS	Intron up	Exon	87	0	0	0	31.7296440610059	0.91792335306517	-30.8117207079407	0.634460652406002	-0.766224257323221	-4.68158994893685	-3.91536569161363	3.88029602998489e-08	yes	neg5	chr12:109945347_109945367del
chr12	109945367	A	C	GIT2_e16	ENSE00000938140	GIT2_e16_T53G	AAGCTGGCAAGGTGGTAGGTTTTTGGTTTGTTTTGTATTTTCCCGAGTGTGTGTCTCTTTCCCATTCCAGATCGGGAGGAGTGCACTTGTGACCTCCTCTTCATCTCTGCCTTCCTTCCCCTCCACACTTTCCTGGTCGAGGGACGAAAGCGCCCGAAGGGTTAAGTACATTCTGAATGGTCTGC	MUT3	53	53	1	U	G	sub	Intron up	Intron up	Intron up	90	15.3846153846154	9.41558441558442	4.69798657718121	31.7296440610059	17.6253970706952	-14.1042469903107	2.15610283929215	-0.766224257323221	-1.54193629525114	-0.775712037927919	3.20663317786279e-07	yes	neg2	chr12:109945367A>C
chr12	109945366	A	T	GIT2_e16	ENSE00000938140	GIT2_e16_T54A	AAGCTGGCAAGGTGGTAGGTTTTTGGTTTGTTTTGTATTTTCCCGAGTGTGTTACTCTTTCCCATTCCAGATCGGGAGGAGTGCACTTGTGACCTCCTCTTCATCTCTGCCTTCCTTCCCCTCCACACTTTCCTGGTCGAGGGACGAAAGCGCCCGAAGGGTTAAGTACATTCTGAATGGTCTGC	MUT3	54	54	1	U	A	sub	Intron up	Intron up	Intron up	90	4.62962962962963	0.956937799043062	1.45348837209302	31.7296440610059	5.51226061907249	-26.2173834419334	1.57801938298048	-0.766224257323221	-2.84149526936321	-2.07527101203999	1.78933443751016e-11	yes	neg4	chr12:109945366A>T
chr12	109945366	A	G	GIT2_e16	ENSE00000938140	GIT2_e16_T54C	AAGCTGGCAAGGTGGTAGGTTTTTGGTTTGTTTTGTATTTTCCCGAGTGTGTTCCTCTTTCCCATTCCAGATCGGGAGGAGTGCACTTGTGACCTCCTCTTCATCTCTGCCTTCCTTCCCCTCCACACTTTCCTGGTCGAGGGACGAAAGCGCCCGAAGGGTTAAGTACATTCTGAATGGTCTGC	MUT3	54	54	1	U	C	sub	Intron up	Intron up	Intron up	90	4.40251572327044	2.9535864978903	10.7344632768362	31.7296440610059	9.74323261470784	-21.9864114462981	2.00376029931302	-0.766224257323221	-2.22608562606233	-1.45986136873911	3.30458981961539e-10	yes	neg3	chr12:109945366A>G
chr12	109945366del	GA	G	GIT2_e16	ENSE00000938140	GIT2_e16_del54to54	AAGCTGGCAAGGTGGTAGGTTTTTGGTTTGTTTTGTATTTTCCCGAGTGTGTTCTCTTTCCCATTCCAGATCGGGAGGAGTGCACTTGTGACCTCCTCTTCATCTCTGCCTTCCTTCCCCTCCACACTTTCCTGGTCGAGGGACGAAAGCGCCCGAAGGGTTAAGTACATTCTGAATGGTCTGC	MUT3	54	54	1	U	∆1nt	∆1nt	Intron up	Intron up	Intron up	90	18.3823529411765	18.75	11.731843575419	31.7296440610059	28.790145973776	-2.9394980872299	2.79868671150407	-0.766224257323221	-0.905598033180721	-0.1393737758575	0.347087335144062	no	mid	chr12:109945366del
chr12	109945367del	AA	A	GIT2_e16	ENSE00000938140	GIT2_e16_del53to53	AAGCTGGCAAGGTGGTAGGTTTTTGGTTTGTTTTGTATTTTCCCGAGTGTGTTCTCTTTCCCATTCCAGATCGGGAGGAGTGCACTTGTGACCTCCTCTTCATCTCTGCCTTCCTTCCCCTCCACACTTTCCTGGTCGAGGGACGAAAGCGCCCGAAGGGTTAAGTACATTCTGAATGGTCTGC	MUT3	53	53	1	U	∆1nt	∆1nt	Intron up	Intron up	Intron up	90	18.3823529411765	18.75	11.731843575419	31.7296440610059	28.790145973776	-2.9394980872299	2.79868671150407	-0.766224257323221	-0.905598033180721	-0.1393737758575	0.347087335144062	no	mid	chr12:109945367del
chr12	109945368del	AA	A	GIT2_e16	ENSE00000938140	GIT2_e16_del52to52	AAGCTGGCAAGGTGGTAGGTTTTTGGTTTGTTTTGTATTTTCCCGAGTGTGTTCTCTTTCCCATTCCAGATCGGGAGGAGTGCACTTGTGACCTCCTCTTCATCTCTGCCTTCCTTCCCCTCCACACTTTCCTGGTCGAGGGACGAAAGCGCCCGAAGGGTTAAGTACATTCTGAATGGTCTGC	MUT3	52	52	1	U	∆1nt	∆1nt	Intron up	Intron up	Intron up	90	18.3823529411765	18.75	11.731843575419	31.7296440610059	28.790145973776	-2.9394980872299	2.79868671150407	-0.766224257323221	-0.905598033180721	-0.1393737758575	0.347087335144062	no	mid	chr12:109945368del
chr12	109945364_109945366del	GAGA	G	GIT2_e16	ENSE00000938140	GIT2_e16_del54to56	AAGCTGGCAAGGTGGTAGGTTTTTGGTTTGTTTTGTATTTTCCCGAGTGTGTTCTTTCCCATTCCAGATCGGGAGGAGTGCACTTGTGACCTCCTCTTCATCTCTGCCTTCCTTCCCCTCCACACTTTCCTGGTCGAGGGACGAAAGCGCCCGAAGGGTTAAGTACATTCTGAATGGTCTGC	MUT3	54	56	3	UCU	∆3nt	∆3nt	Intron up	Intron up	Intron up	90	17.0454545454545	3.19148936170213	5.94059405940594	31.7296440610059	17.2359115578306	-14.4937325031753	3.635215997583	-0.766224257323221	-1.56899916434969	-0.802774907026469	0.0023223453250294	yes	neg2	chr12:109945364_109945366del
chr12	109945365_109945367del	AGAA	A	GIT2_e16	ENSE00000938140	GIT2_e16_del53to55	AAGCTGGCAAGGTGGTAGGTTTTTGGTTTGTTTTGTATTTTCCCGAGTGTGTTCTTTCCCATTCCAGATCGGGAGGAGTGCACTTGTGACCTCCTCTTCATCTCTGCCTTCCTTCCCCTCCACACTTTCCTGGTCGAGGGACGAAAGCGCCCGAAGGGTTAAGTACATTCTGAATGGTCTGC	MUT3	53	55	3	UUC	∆3nt	∆3nt	Intron up	Intron up	Intron up	90	17.0454545454545	3.19148936170213	5.94059405940594	31.7296440610059	17.2359115578306	-14.4937325031753	3.635215997583	-0.766224257323221	-1.56899916434969	-0.802774907026469	0.0023223453250294	yes	neg2	chr12:109945365_109945367del
chr12	109945366	A	C	GIT2_e16	ENSE00000938140	GIT2_e16_T54G	AAGCTGGCAAGGTGGTAGGTTTTTGGTTTGTTTTGTATTTTCCCGAGTGTGTTGCTCTTTCCCATTCCAGATCGGGAGGAGTGCACTTGTGACCTCCTCTTCATCTCTGCCTTCCTTCCCCTCCACACTTTCCTGGTCGAGGGACGAAAGCGCCCGAAGGGTTAAGTACATTCTGAATGGTCTGC	MUT3	54	54	1	U	G	sub	Intron up	Intron up	Intron up	90	2.56916996047431	2.13414634146341	1.59211523881729	31.7296440610059	4.91548320884992	-26.814160852156	0.751868972098295	-0.766224257323221	-2.96237608467004	-2.19615182734682	2.10400410006851e-41	yes	neg4	chr12:109945366A>C
chr12	109945346_109945366del	CCGATCTGGAATGGGAAAGAGA	C	GIT2_e16	ENSE00000938140	GIT2_e16_del54to74	AAGCTGGCAAGGTGGTAGGTTTTTGGTTTGTTTTGTATTTTCCCGAGTGTGTTGGAGGAGTGCACTTGTGACCTCCTCTTCATCTCTGCCTTCCTTCCCCTCCACACTTTCCTGGTCGAGGGACGAAAGCGCCCGAAGGGTTAAGTACATTCTGAATGGTCTGC	MUT3	54	74	21	UCUCUUUCCCAUUCCAGAUCG	∆21nt	∆21nt	3'SS	Intron up	Exon	86	0	0	0	31.7296440610059	0.242283760744838	-31.4873603002611	0.168225306361492	-0.766224257323221	-6.02039008324181	-5.25416582591859	1.2668118453535e-13	yes	neg5	chr12:109945346_109945366del
chr12	109945365	G	T	GIT2_e16	ENSE00000938140	GIT2_e16_C55A	AAGCTGGCAAGGTGGTAGGTTTTTGGTTTGTTTTGTATTTTCCCGAGTGTGTTTATCTTTCCCATTCCAGATCGGGAGGAGTGCACTTGTGACCTCCTCTTCATCTCTGCCTTCCTTCCCCTCCACACTTTCCTGGTCGAGGGACGAAAGCGCCCGAAGGGTTAAGTACATTCTGAATGGTCTGC	MUT3	55	55	1	C	A	sub	Intron up	Intron up	Intron up	90	20.8791208791209	14.9108589951378	16.5969316596932	31.7296440610059	25.5204904209048	-6.2091536401011	1.77365968698637	-0.766224257323221	-1.07104237293648	-0.304818115613259	0.00157777291113857	yes	neg1	chr12:109945365G>T
chr12	109945364	A	T	GIT2_e16	ENSE00000938140	GIT2_e16_T56A	AAGCTGGCAAGGTGGTAGGTTTTTGGTTTGTTTTGTATTTTCCCGAGTGTGTTTCACTTTCCCATTCCAGATCGGGAGGAGTGCACTTGTGACCTCCTCTTCATCTCTGCCTTCCTTCCCCTCCACACTTTCCTGGTCGAGGGACGAAAGCGCCCGAAGGGTTAAGTACATTCTGAATGGTCTGC	MUT3	56	56	1	U	A	sub	Intron up	Intron up	Intron up	90	1.72910662824207	5.35433070866142	4.85294117647059	31.7296440610059	9.67522188038851	-22.0544221806174	1.22891984041697	-0.766224257323221	-2.23384364853724	-1.46761939121402	8.23810135079882e-25	yes	neg3	chr12:109945364A>T
chr12	109945344_109945364del	TCCCGATCTGGAATGGGAAAGA	T	GIT2_e16	ENSE00000938140	GIT2_e16_del56to76	AAGCTGGCAAGGTGGTAGGTTTTTGGTTTGTTTTGTATTTTCCCGAGTGTGTTTCAGGAGTGCACTTGTGACCTCCTCTTCATCTCTGCCTTCCTTCCCCTCCACACTTTCCTGGTCGAGGGACGAAAGCGCCCGAAGGGTTAAGTACATTCTGAATGGTCTGC	MUT3	56	76	21	UCUUUCCCAUUCCAGAUCGGG	∆21nt	∆21nt	3'SS	Intron up	Exon	84	0	0	0	31.7296440610059	0.217421245902116	-31.5122228151038	0.150987414050698	-0.766224257323221	-6.12891218832697	-5.36268793100375	3.87748856841275e-14	yes	neg5	chr12:109945344_109945364del
chr12	109945359_109945364del	GGAAAGA	G	GIT2_e16	ENSE00000938140	GIT2_e16_del56to61	AAGCTGGCAAGGTGGTAGGTTTTTGGTTTGTTTTGTATTTTCCCGAGTGTGTTTCCCATTCCAGATCGGGAGGAGTGCACTTGTGACCTCCTCTTCATCTCTGCCTTCCTTCCCCTCCACACTTTCCTGGTCGAGGGACGAAAGCGCCCGAAGGGTTAAGTACATTCTGAATGGTCTGC	MUT3	56	61	6	UCUUUC	∆6nt	∆6nt	Intron up	Intron up	Intron up	90	1.43805309734513	0.171428571428571	0.705289672544081	31.7296440610059	1.92199481079577	-29.8076492502101	0.459134768282765	-0.766224257323221	-3.9323995227255	-3.16617526540228	1.13150004015126e-37	yes	neg5	chr12:109945359_109945364del
chr12	109945360_109945365del	GAAAGAG	G	GIT2_e16	ENSE00000938140	GIT2_e16_del55to60	AAGCTGGCAAGGTGGTAGGTTTTTGGTTTGTTTTGTATTTTCCCGAGTGTGTTTCCCATTCCAGATCGGGAGGAGTGCACTTGTGACCTCCTCTTCATCTCTGCCTTCCTTCCCCTCCACACTTTCCTGGTCGAGGGACGAAAGCGCCCGAAGGGTTAAGTACATTCTGAATGGTCTGC	MUT3	55	60	6	CUCUUU	∆6nt	∆6nt	Intron up	Intron up	Intron up	90	1.43805309734513	0.171428571428571	0.705289672544081	31.7296440610059	1.92199481079577	-29.8076492502101	0.459134768282765	-0.766224257323221	-3.9323995227255	-3.16617526540228	1.13150004015126e-37	yes	neg5	chr12:109945360_109945365del
chr12	109945361_109945366del	AAAGAGA	A	GIT2_e16	ENSE00000938140	GIT2_e16_del54to59	AAGCTGGCAAGGTGGTAGGTTTTTGGTTTGTTTTGTATTTTCCCGAGTGTGTTTCCCATTCCAGATCGGGAGGAGTGCACTTGTGACCTCCTCTTCATCTCTGCCTTCCTTCCCCTCCACACTTTCCTGGTCGAGGGACGAAAGCGCCCGAAGGGTTAAGTACATTCTGAATGGTCTGC	MUT3	54	59	6	UCUCUU	∆6nt	∆6nt	Intron up	Intron up	Intron up	90	1.43805309734513	0.171428571428571	0.705289672544081	31.7296440610059	1.92199481079577	-29.8076492502101	0.459134768282765	-0.766224257323221	-3.9323995227255	-3.16617526540228	1.13150004015126e-37	yes	neg5	chr12:109945361_109945366del
chr12	109945362_109945367del	AAGAGAA	A	GIT2_e16	ENSE00000938140	GIT2_e16_del53to58	AAGCTGGCAAGGTGGTAGGTTTTTGGTTTGTTTTGTATTTTCCCGAGTGTGTTTCCCATTCCAGATCGGGAGGAGTGCACTTGTGACCTCCTCTTCATCTCTGCCTTCCTTCCCCTCCACACTTTCCTGGTCGAGGGACGAAAGCGCCCGAAGGGTTAAGTACATTCTGAATGGTCTGC	MUT3	53	58	6	UUCUCU	∆6nt	∆6nt	Intron up	Intron up	Intron up	90	1.43805309734513	0.171428571428571	0.705289672544081	31.7296440610059	1.92199481079577	-29.8076492502101	0.459134768282765	-0.766224257323221	-3.9323995227255	-3.16617526540228	1.13150004015126e-37	yes	neg5	chr12:109945362_109945367del
chr12	109945363_109945368del	AGAGAAA	A	GIT2_e16	ENSE00000938140	GIT2_e16_del52to57	AAGCTGGCAAGGTGGTAGGTTTTTGGTTTGTTTTGTATTTTCCCGAGTGTGTTTCCCATTCCAGATCGGGAGGAGTGCACTTGTGACCTCCTCTTCATCTCTGCCTTCCTTCCCCTCCACACTTTCCTGGTCGAGGGACGAAAGCGCCCGAAGGGTTAAGTACATTCTGAATGGTCTGC	MUT3	52	57	6	UUUCUC	∆6nt	∆6nt	Intron up	Intron up	Intron up	90	1.43805309734513	0.171428571428571	0.705289672544081	31.7296440610059	1.92199481079577	-29.8076492502101	0.459134768282765	-0.766224257323221	-3.9323995227255	-3.16617526540228	1.13150004015126e-37	yes	neg5	chr12:109945363_109945368del
chr12	109945364	A	G	GIT2_e16	ENSE00000938140	GIT2_e16_T56C	AAGCTGGCAAGGTGGTAGGTTTTTGGTTTGTTTTGTATTTTCCCGAGTGTGTTTCCCTTTCCCATTCCAGATCGGGAGGAGTGCACTTGTGACCTCCTCTTCATCTCTGCCTTCCTTCCCCTCCACACTTTCCTGGTCGAGGGACGAAAGCGCCCGAAGGGTTAAGTACATTCTGAATGGTCTGC	MUT3	56	56	1	U	C	sub	Intron up	Intron up	Intron up	90	3.34261838440111	3.36605890603086	2.72177419354839	31.7296440610059	7.09835382197537	-24.6312902390305	1.0200167422235	-0.766224257323221	-2.57167846445073	-1.80545420712751	1.16719724082416e-30	yes	neg3	chr12:109945364A>G
chr12	109945364del	GA	G	GIT2_e16	ENSE00000938140	GIT2_e16_del56to56	AAGCTGGCAAGGTGGTAGGTTTTTGGTTTGTTTTGTATTTTCCCGAGTGTGTTTCCTTTCCCATTCCAGATCGGGAGGAGTGCACTTGTGACCTCCTCTTCATCTCTGCCTTCCTTCCCCTCCACACTTTCCTGGTCGAGGGACGAAAGCGCCCGAAGGGTTAAGTACATTCTGAATGGTCTGC	MUT3	56	56	1	U	∆1nt	∆1nt	Intron up	Intron up	Intron up	90	14.0625	8.19672131147541	17.4358974358974	31.7296440610059	22.2384842722049	-9.491159788801	4.16257891073443	-0.766224257323221	-1.25182233851476	-0.485598081191539	0.0557968259151145	yes	neg1	chr12:109945364del
chr12	109945364	A	C	GIT2_e16	ENSE00000938140	GIT2_e16_T56G	AAGCTGGCAAGGTGGTAGGTTTTTGGTTTGTTTTGTATTTTCCCGAGTGTGTTTCGCTTTCCCATTCCAGATCGGGAGGAGTGCACTTGTGACCTCCTCTTCATCTCTGCCTTCCTTCCCCTCCACACTTTCCTGGTCGAGGGACGAAAGCGCCCGAAGGGTTAAGTACATTCTGAATGGTCTGC	MUT3	56	56	1	U	G	sub	Intron up	Intron up	Intron up	90	3.31491712707182	4.06320541760722	4.04040404040404	31.7296440610059	8.25412883751555	-23.4755152234904	1.28894787070117	-0.766224257323221	-2.40830894465919	-1.64208468733597	2.00700670361231e-21	yes	neg3	chr12:109945364A>C
chr12	109945363	G	T	GIT2_e16	ENSE00000938140	GIT2_e16_C57A	AAGCTGGCAAGGTGGTAGGTTTTTGGTTTGTTTTGTATTTTCCCGAGTGTGTTTCTATTTCCCATTCCAGATCGGGAGGAGTGCACTTGTGACCTCCTCTTCATCTCTGCCTTCCTTCCCCTCCACACTTTCCTGGTCGAGGGACGAAAGCGCCCGAAGGGTTAAGTACATTCTGAATGGTCTGC	MUT3	57	57	1	C	A	sub	Intron up	Intron up	Intron up	90	10.5058365758755	9.34844192634561	10.9339407744875	31.7296440610059	17.5939853592479	-14.135658701758	1.99642812766991	-0.766224257323221	-1.54410132477903	-0.777877067455809	3.15073637443797e-08	yes	neg2	chr12:109945363G>T
chr12	109945357_109945362del	TGGGAAA	T	GIT2_e16	ENSE00000938140	GIT2_e16_del58to63	AAGCTGGCAAGGTGGTAGGTTTTTGGTTTGTTTTGTATTTTCCCGAGTGTGTTTCTCATTCCAGATCGGGAGGAGTGCACTTGTGACCTCCTCTTCATCTCTGCCTTCCTTCCCCTCCACACTTTCCTGGTCGAGGGACGAAAGCGCCCGAAGGGTTAAGTACATTCTGAATGGTCTGC	MUT3	58	63	6	UUUCCC	∆6nt	∆6nt	Intron up	Intron up	Intron up	90	24.4186046511628	30.4347826086957	18.6781609195402	31.7296440610059	40.8426273598775	9.1129832988716	2.75698956850444	-0.766224257323221	-0.370474901538851	0.39574935578437	0.00078461233655392	yes	pos1	chr12:109945357_109945362del
chr12	109945358_109945363del	GGGAAAG	G	GIT2_e16	ENSE00000938140	GIT2_e16_del57to62	AAGCTGGCAAGGTGGTAGGTTTTTGGTTTGTTTTGTATTTTCCCGAGTGTGTTTCTCATTCCAGATCGGGAGGAGTGCACTTGTGACCTCCTCTTCATCTCTGCCTTCCTTCCCCTCCACACTTTCCTGGTCGAGGGACGAAAGCGCCCGAAGGGTTAAGTACATTCTGAATGGTCTGC	MUT3	57	62	6	CUUUCC	∆6nt	∆6nt	Intron up	Intron up	Intron up	90	24.4186046511628	30.4347826086957	18.6781609195402	31.7296440610059	40.8426273598775	9.1129832988716	2.75698956850444	-0.766224257323221	-0.370474901538851	0.39574935578437	0.00078461233655392	yes	pos1	chr12:109945358_109945363del
chr12	109945362	A	T	GIT2_e16	ENSE00000938140	GIT2_e16_T58A	AAGCTGGCAAGGTGGTAGGTTTTTGGTTTGTTTTGTATTTTCCCGAGTGTGTTTCTCATTCCCATTCCAGATCGGGAGGAGTGCACTTGTGACCTCCTCTTCATCTCTGCCTTCCTTCCCCTCCACACTTTCCTGGTCGAGGGACGAAAGCGCCCGAAGGGTTAAGTACATTCTGAATGGTCTGC	MUT3	58	58	1	U	A	sub	Intron up	Intron up	Intron up	90	3.05410122164049	2.08851317752362	3.50808040993299	31.7296440610059	5.18092292574834	-26.5487211352576	0.594554526737449	-0.766224257323221	-2.90698741258169	-2.14076315525847	1.07429441834368e-68	yes	neg4	chr12:109945362A>T
chr12	109945360_109945362del	GAAA	G	GIT2_e16	ENSE00000938140	GIT2_e16_del58to60	AAGCTGGCAAGGTGGTAGGTTTTTGGTTTGTTTTGTATTTTCCCGAGTGTGTTTCTCCCCATTCCAGATCGGGAGGAGTGCACTTGTGACCTCCTCTTCATCTCTGCCTTCCTTCCCCTCCACACTTTCCTGGTCGAGGGACGAAAGCGCCCGAAGGGTTAAGTACATTCTGAATGGTCTGC	MUT3	58	60	3	UUU	∆3nt	∆3nt	Intron up	Intron up	Intron up	90	0.980392156862745	0.212765957446809	1.09204368174727	31.7296440610059	2.3223788987215	-29.4072651622844	0.757980073558308	-0.766224257323221	-3.73908042779824	-2.97285617047502	2.06008339844181e-18	yes	neg4	chr12:109945360_109945362del
chr12	109945362	A	G	GIT2_e16	ENSE00000938140	GIT2_e16_T58C	AAGCTGGCAAGGTGGTAGGTTTTTGGTTTGTTTTGTATTTTCCCGAGTGTGTTTCTCCTTCCCATTCCAGATCGGGAGGAGTGCACTTGTGACCTCCTCTTCATCTCTGCCTTCCTTCCCCTCCACACTTTCCTGGTCGAGGGACGAAAGCGCCCGAAGGGTTAAGTACATTCTGAATGGTCTGC	MUT3	58	58	1	U	C	sub	Intron up	Intron up	Intron up	90	4.22535211267606	3.47222222222222	2.60162601626016	31.7296440610059	7.55200501049198	-24.1776390505139	1.14237922673078	-0.766224257323221	-2.50483317777733	-1.73860892045411	1.17424990904791e-25	yes	neg3	chr12:109945362A>G
chr12	109945342_109945362del	CCTCCCGATCTGGAATGGGAAA	C	GIT2_e16	ENSE00000938140	GIT2_e16_del58to78	AAGCTGGCAAGGTGGTAGGTTTTTGGTTTGTTTTGTATTTTCCCGAGTGTGTTTCTCGAGTGCACTTGTGACCTCCTCTTCATCTCTGCCTTCCTTCCCCTCCACACTTTCCTGGTCGAGGGACGAAAGCGCCCGAAGGGTTAAGTACATTCTGAATGGTCTGC	MUT3	58	78	21	UUUCCCAUUCCAGAUCGGGAG	∆21nt	∆21nt	3'SS	Intron up	Exon	82	0	0	0	31.7296440610059	0.502160739109176	-31.2274833218967	0.347991429017985	-0.766224257323221	-5.28897094107183	-4.52274668374861	1.88745884545971e-10	yes	neg5	chr12:109945342_109945362del
chr12	109945362	A	C	GIT2_e16	ENSE00000938140	GIT2_e16_T58G	AAGCTGGCAAGGTGGTAGGTTTTTGGTTTGTTTTGTATTTTCCCGAGTGTGTTTCTCGTTCCCATTCCAGATCGGGAGGAGTGCACTTGTGACCTCCTCTTCATCTCTGCCTTCCTTCCCCTCCACACTTTCCTGGTCGAGGGACGAAAGCGCCCGAAGGGTTAAGTACATTCTGAATGGTCTGC	MUT3	58	58	1	U	G	sub	Intron up	Intron up	Intron up	90	5.48780487804878	7.32758620689655	8.91089108910891	31.7296440610059	13.8155248652512	-17.9141191957547	2.14015025630529	-0.766224257323221	-1.8306971085326	-1.06447285120938	6.43274518839193e-09	yes	neg3	chr12:109945362A>C
chr12	109945341_109945361del	TCCTCCCGATCTGGAATGGGAA	T	GIT2_e16	ENSE00000938140	GIT2_e16_del59to79	AAGCTGGCAAGGTGGTAGGTTTTTGGTTTGTTTTGTATTTTCCCGAGTGTGTTTCTCTAGTGCACTTGTGACCTCCTCTTCATCTCTGCCTTCCTTCCCCTCCACACTTTCCTGGTCGAGGGACGAAAGCGCCCGAAGGGTTAAGTACATTCTGAATGGTCTGC	MUT3	59	79	21	UUCCCAUUCCAGAUCGGGAGG	∆21nt	∆21nt	3'SS	Intron up	Exon	81	0	0	0	31.7296440610059	0.171811110556378	-31.5578329504495	0.119358126814299	-0.766224257323221	-6.36481019730261	-5.59858593997939	2.79323137246564e-15	yes	neg5	chr12:109945341_109945361del
chr12	109945361	A	T	GIT2_e16	ENSE00000938140	GIT2_e16_T59A	AAGCTGGCAAGGTGGTAGGTTTTTGGTTTGTTTTGTATTTTCCCGAGTGTGTTTCTCTATCCCATTCCAGATCGGGAGGAGTGCACTTGTGACCTCCTCTTCATCTCTGCCTTCCTTCCCCTCCACACTTTCCTGGTCGAGGGACGAAAGCGCCCGAAGGGTTAAGTACATTCTGAATGGTCTGC	MUT3	59	59	1	U	A	sub	Intron up	Intron up	Intron up	90	5.80645161290323	8.81226053639847	4.48717948717949	31.7296440610059	14.458191627578	-17.2714524334279	2.02060725350881	-0.766224257323221	-1.77774409466312	-1.0115198373399	1.2672618571307e-09	yes	neg3	chr12:109945361A>T
chr12	109945359_109945361del	GGAA	G	GIT2_e16	ENSE00000938140	GIT2_e16_del59to61	AAGCTGGCAAGGTGGTAGGTTTTTGGTTTGTTTTGTATTTTCCCGAGTGTGTTTCTCTCCATTCCAGATCGGGAGGAGTGCACTTGTGACCTCCTCTTCATCTCTGCCTTCCTTCCCCTCCACACTTTCCTGGTCGAGGGACGAAAGCGCCCGAAGGGTTAAGTACATTCTGAATGGTCTGC	MUT3	59	61	3	UUC	∆3nt	∆3nt	Intron up	Intron up	Intron up	90	16.504854368932	13.7662337662338	16.9553327256153	31.7296440610059	23.6544904858816	-8.0751535751243	1.57105414230275	-0.766224257323221	-1.17171624598307	-0.405491988659849	5.35798201866291e-06	yes	neg1	chr12:109945359_109945361del
chr12	109945361	A	G	GIT2_e16	ENSE00000938140	GIT2_e16_T59C	AAGCTGGCAAGGTGGTAGGTTTTTGGTTTGTTTTGTATTTTCCCGAGTGTGTTTCTCTCTCCCATTCCAGATCGGGAGGAGTGCACTTGTGACCTCCTCTTCATCTCTGCCTTCCTTCCCCTCCACACTTTCCTGGTCGAGGGACGAAAGCGCCCGAAGGGTTAAGTACATTCTGAATGGTCTGC	MUT3	59	59	1	U	C	sub	Intron up	Intron up	Intron up	90	20.3389830508475	11.340206185567	19.1111111111111	31.7296440610059	23.0426296976034	-8.6870143634025	2.44181525374873	-0.766224257323221	-1.20590567061089	-0.439681413287669	0.00202040657747536	yes	neg1	chr12:109945361A>G
chr12	109945361	A	C	GIT2_e16	ENSE00000938140	GIT2_e16_T59G	AAGCTGGCAAGGTGGTAGGTTTTTGGTTTGTTTTGTATTTTCCCGAGTGTGTTTCTCTGTCCCATTCCAGATCGGGAGGAGTGCACTTGTGACCTCCTCTTCATCTCTGCCTTCCTTCCCCTCCACACTTTCCTGGTCGAGGGACGAAAGCGCCCGAAGGGTTAAGTACATTCTGAATGGTCTGC	MUT3	59	59	1	U	G	sub	Intron up	Intron up	Intron up	90	7.31070496083551	3.2	3.76344086021505	31.7296440610059	8.33027515384504	-23.3993689071609	1.14028428220947	-0.766224257323221	-2.39829568309273	-1.63207142576951	4.56426824669001e-27	yes	neg3	chr12:109945361A>C
chr12	109945360	A	T	GIT2_e16	ENSE00000938140	GIT2_e16_T60A	AAGCTGGCAAGGTGGTAGGTTTTTGGTTTGTTTTGTATTTTCCCGAGTGTGTTTCTCTTACCCATTCCAGATCGGGAGGAGTGCACTTGTGACCTCCTCTTCATCTCTGCCTTCCTTCCCCTCCACACTTTCCTGGTCGAGGGACGAAAGCGCCCGAAGGGTTAAGTACATTCTGAATGGTCTGC	MUT3	60	60	1	U	A	sub	Intron up	Intron up	Intron up	90	2.22222222222222	2.67639902676399	0.822368421052632	31.7296440610059	5.16499255465566	-26.5646515063502	1.02680469203164	-0.766224257323221	-2.91023495687351	-2.14401069955029	6.8502580797894e-24	yes	neg4	chr12:109945360A>T
chr12	109945358_109945360del	GGGA	G	GIT2_e16	ENSE00000938140	GIT2_e16_del60to62	AAGCTGGCAAGGTGGTAGGTTTTTGGTTTGTTTTGTATTTTCCCGAGTGTGTTTCTCTTCATTCCAGATCGGGAGGAGTGCACTTGTGACCTCCTCTTCATCTCTGCCTTCCTTCCCCTCCACACTTTCCTGGTCGAGGGACGAAAGCGCCCGAAGGGTTAAGTACATTCTGAATGGTCTGC	MUT3	60	62	3	UCC	∆3nt	∆3nt	Intron up	Intron up	Intron up	90	21.301775147929	25.5172413793103	16.5254237288136	31.7296440610059	36.4841351576791	4.7544910966732	2.13184450112834	-0.766224257323221	-0.554412201845286	0.211812055477935	0.0278582357293801	yes	pos1	chr12:109945358_109945360del
chr12	109945360del	GA	G	GIT2_e16	ENSE00000938140	GIT2_e16_del60to60	AAGCTGGCAAGGTGGTAGGTTTTTGGTTTGTTTTGTATTTTCCCGAGTGTGTTTCTCTTCCCATTCCAGATCGGGAGGAGTGCACTTGTGACCTCCTCTTCATCTCTGCCTTCCTTCCCCTCCACACTTTCCTGGTCGAGGGACGAAAGCGCCCGAAGGGTTAAGTACATTCTGAATGGTCTGC	MUT3	60	60	1	U	∆1nt	∆1nt	Intron up	Intron up	Intron up	90	25	14.3410852713178	20.2146690518784	31.7296440610059	25.7992578980811	-5.9303861629248	1.95376816869618	-0.766224257323221	-1.05642842362327	-0.290204166300049	0.00615149939235674	yes	neg1	chr12:109945360del
chr12	109945361del	AA	A	GIT2_e16	ENSE00000938140	GIT2_e16_del59to59	AAGCTGGCAAGGTGGTAGGTTTTTGGTTTGTTTTGTATTTTCCCGAGTGTGTTTCTCTTCCCATTCCAGATCGGGAGGAGTGCACTTGTGACCTCCTCTTCATCTCTGCCTTCCTTCCCCTCCACACTTTCCTGGTCGAGGGACGAAAGCGCCCGAAGGGTTAAGTACATTCTGAATGGTCTGC	MUT3	59	59	1	U	∆1nt	∆1nt	Intron up	Intron up	Intron up	90	25	14.3410852713178	20.2146690518784	31.7296440610059	25.7992578980811	-5.9303861629248	1.95376816869618	-0.766224257323221	-1.05642842362327	-0.290204166300049	0.00615149939235674	yes	neg1	chr12:109945361del
chr12	109945362del	AA	A	GIT2_e16	ENSE00000938140	GIT2_e16_del58to58	AAGCTGGCAAGGTGGTAGGTTTTTGGTTTGTTTTGTATTTTCCCGAGTGTGTTTCTCTTCCCATTCCAGATCGGGAGGAGTGCACTTGTGACCTCCTCTTCATCTCTGCCTTCCTTCCCCTCCACACTTTCCTGGTCGAGGGACGAAAGCGCCCGAAGGGTTAAGTACATTCTGAATGGTCTGC	MUT3	58	58	1	U	∆1nt	∆1nt	Intron up	Intron up	Intron up	90	25	14.3410852713178	20.2146690518784	31.7296440610059	25.7992578980811	-5.9303861629248	1.95376816869618	-0.766224257323221	-1.05642842362327	-0.290204166300049	0.00615149939235674	yes	neg1	chr12:109945362del
chr12	109945360	A	G	GIT2_e16	ENSE00000938140	GIT2_e16_T60C	AAGCTGGCAAGGTGGTAGGTTTTTGGTTTGTTTTGTATTTTCCCGAGTGTGTTTCTCTTCCCCATTCCAGATCGGGAGGAGTGCACTTGTGACCTCCTCTTCATCTCTGCCTTCCTTCCCCTCCACACTTTCCTGGTCGAGGGACGAAAGCGCCCGAAGGGTTAAGTACATTCTGAATGGTCTGC	MUT3	60	60	1	U	C	sub	Intron up	Intron up	Intron up	90	4.81283422459893	2.33918128654971	1.35275754422477	31.7296440610059	5.98057722025666	-25.7490668407492	0.97437570802026	-0.766224257323221	-2.75498429781153	-1.98876004048831	1.10853657557986e-29	yes	neg3	chr12:109945360A>G
chr12	109945360	A	C	GIT2_e16	ENSE00000938140	GIT2_e16_T60G	AAGCTGGCAAGGTGGTAGGTTTTTGGTTTGTTTTGTATTTTCCCGAGTGTGTTTCTCTTGCCCATTCCAGATCGGGAGGAGTGCACTTGTGACCTCCTCTTCATCTCTGCCTTCCTTCCCCTCCACACTTTCCTGGTCGAGGGACGAAAGCGCCCGAAGGGTTAAGTACATTCTGAATGGTCTGC	MUT3	60	60	1	U	G	sub	Intron up	Intron up	Intron up	90	0.495049504950495	0.764525993883792	1.26582278481013	31.7296440610059	2.32094688220876	-29.4086971787971	0.624348655073411	-0.766224257323221	-3.73971189474387	-2.97348763742065	1.89543260305995e-26	yes	neg4	chr12:109945360A>C
chr12	109945340_109945360del	CTCCTCCCGATCTGGAATGGGA	C	GIT2_e16	ENSE00000938140	GIT2_e16_del60to80	AAGCTGGCAAGGTGGTAGGTTTTTGGTTTGTTTTGTATTTTCCCGAGTGTGTTTCTCTTGTGCACTTGTGACCTCCTCTTCATCTCTGCCTTCCTTCCCCTCCACACTTTCCTGGTCGAGGGACGAAAGCGCCCGAAGGGTTAAGTACATTCTGAATGGTCTGC	MUT3	60	80	21	UCCCAUUCCAGAUCGGGAGGA	∆21nt	∆21nt	3'SS	Intron up	Exon	80	0	0	0	31.7296440610059	0.176357099382241	-31.5532869616237	0.122510671182526	-0.766224257323221	-6.33864942384068	-5.57242516651746	3.77485544662141e-15	yes	neg5	chr12:109945340_109945360del
chr12	109945359	G	T	GIT2_e16	ENSE00000938140	GIT2_e16_C61A	AAGCTGGCAAGGTGGTAGGTTTTTGGTTTGTTTTGTATTTTCCCGAGTGTGTTTCTCTTTACCATTCCAGATCGGGAGGAGTGCACTTGTGACCTCCTCTTCATCTCTGCCTTCCTTCCCCTCCACACTTTCCTGGTCGAGGGACGAAAGCGCCCGAAGGGTTAAGTACATTCTGAATGGTCTGC	MUT3	61	61	1	C	A	sub	Intron up	Intron up	Intron up	90	14.7191011235955	13.4935304990758	11.7974683544304	31.7296440610059	22.7511906792077	-8.9784533817982	1.10980466653376	-0.766224257323221	-1.222414020761	-0.456189763437779	1.3237640526193e-12	yes	neg1	chr12:109945359G>T
chr12	109945357_109945359del	TGGG	T	GIT2_e16	ENSE00000938140	GIT2_e16_del61to63	AAGCTGGCAAGGTGGTAGGTTTTTGGTTTGTTTTGTATTTTCCCGAGTGTGTTTCTCTTTATTCCAGATCGGGAGGAGTGCACTTGTGACCTCCTCTTCATCTCTGCCTTCCTTCCCCTCCACACTTTCCTGGTCGAGGGACGAAAGCGCCCGAAGGGTTAAGTACATTCTGAATGGTCTGC	MUT3	61	63	3	CCC	∆3nt	∆3nt	Intron up	Intron up	Intron up	90	32.9545454545455	27.7966101694915	39.3220338983051	31.7296440610059	41.3186201914649	9.588976130459	2.55075157546242	-0.766224257323221	-0.350809216660576	0.415415040662645	0.000124590002810874	yes	pos1	chr12:109945357_109945359del
chr12	109945358	G	T	GIT2_e16	ENSE00000938140	GIT2_e16_C62A	AAGCTGGCAAGGTGGTAGGTTTTTGGTTTGTTTTGTATTTTCCCGAGTGTGTTTCTCTTTCACATTCCAGATCGGGAGGAGTGCACTTGTGACCTCCTCTTCATCTCTGCCTTCCTTCCCCTCCACACTTTCCTGGTCGAGGGACGAAAGCGCCCGAAGGGTTAAGTACATTCTGAATGGTCTGC	MUT3	62	62	1	C	A	sub	Intron up	Intron up	Intron up	90	20	18.5770750988142	19	31.7296440610059	29.7858515349616	-1.9437925260443	2.64128503988792	-0.766224257323221	-0.857516335748976	-0.091292078425755	0.513212028746366	no	mid	chr12:109945358G>T
chr12	109945357	G	T	GIT2_e16	ENSE00000938140	GIT2_e16_C63A	AAGCTGGCAAGGTGGTAGGTTTTTGGTTTGTTTTGTATTTTCCCGAGTGTGTTTCTCTTTCCAATTCCAGATCGGGAGGAGTGCACTTGTGACCTCCTCTTCATCTCTGCCTTCCTTCCCCTCCACACTTTCCTGGTCGAGGGACGAAAGCGCCCGAAGGGTTAAGTACATTCTGAATGGTCTGC	MUT3	63	63	1	C	A	sub	Intron up	Intron up	Intron up	90	39.5348837209302	10.2941176470588	22.1428571428571	31.7296440610059	32.8020824679525	1.0724384069466	4.91105423491321	-0.766224257323221	-0.717150254691196	0.049074002632025	0.845057509833682	no	mid	chr12:109945357G>T
chr12	109945352_109945357del	TGGAATG	T	GIT2_e16	ENSE00000938140	GIT2_e16_del63to68	AAGCTGGCAAGGTGGTAGGTTTTTGGTTTGTTTTGTATTTTCCCGAGTGTGTTTCTCTTTCCAGATCGGGAGGAGTGCACTTGTGACCTCCTCTTCATCTCTGCCTTCCTTCCCCTCCACACTTTCCTGGTCGAGGGACGAAAGCGCCCGAAGGGTTAAGTACATTCTGAATGGTCTGC	MUT3	63	68	6	CAUUCC	∆6nt	∆6nt	3'SS	Intron up	Intron up	90	20.3448275862069	21.9653179190751	27.072758037225	31.7296440610059	33.5098126078278	1.7801685468219	2.3353341092642	-0.766224257323221	-0.685216069154914	0.081008188168307	0.481498738366769	no	mid	chr12:109945352_109945357del
chr12	109945353_109945358del	GGAATGG	G	GIT2_e16	ENSE00000938140	GIT2_e16_del62to67	AAGCTGGCAAGGTGGTAGGTTTTTGGTTTGTTTTGTATTTTCCCGAGTGTGTTTCTCTTTCCAGATCGGGAGGAGTGCACTTGTGACCTCCTCTTCATCTCTGCCTTCCTTCCCCTCCACACTTTCCTGGTCGAGGGACGAAAGCGCCCGAAGGGTTAAGTACATTCTGAATGGTCTGC	MUT3	62	67	6	CCAUUC	∆6nt	∆6nt	3'SS	Intron up	Intron up	90	20.3448275862069	21.9653179190751	27.072758037225	31.7296440610059	33.5098126078278	1.7801685468219	2.3353341092642	-0.766224257323221	-0.685216069154914	0.081008188168307	0.481498738366769	no	mid	chr12:109945353_109945358del
chr12	109945354_109945359del	GAATGGG	G	GIT2_e16	ENSE00000938140	GIT2_e16_del61to66	AAGCTGGCAAGGTGGTAGGTTTTTGGTTTGTTTTGTATTTTCCCGAGTGTGTTTCTCTTTCCAGATCGGGAGGAGTGCACTTGTGACCTCCTCTTCATCTCTGCCTTCCTTCCCCTCCACACTTTCCTGGTCGAGGGACGAAAGCGCCCGAAGGGTTAAGTACATTCTGAATGGTCTGC	MUT3	61	66	6	CCCAUU	∆6nt	∆6nt	Intron up	Intron up	Intron up	90	20.3448275862069	21.9653179190751	27.072758037225	31.7296440610059	33.5098126078278	1.7801685468219	2.3353341092642	-0.766224257323221	-0.685216069154914	0.081008188168307	0.481498738366769	no	mid	chr12:109945354_109945359del
chr12	109945355_109945360del	AATGGGA	A	GIT2_e16	ENSE00000938140	GIT2_e16_del60to65	AAGCTGGCAAGGTGGTAGGTTTTTGGTTTGTTTTGTATTTTCCCGAGTGTGTTTCTCTTTCCAGATCGGGAGGAGTGCACTTGTGACCTCCTCTTCATCTCTGCCTTCCTTCCCCTCCACACTTTCCTGGTCGAGGGACGAAAGCGCCCGAAGGGTTAAGTACATTCTGAATGGTCTGC	MUT3	60	65	6	UCCCAU	∆6nt	∆6nt	Intron up	Intron up	Intron up	90	20.3448275862069	21.9653179190751	27.072758037225	31.7296440610059	33.5098126078278	1.7801685468219	2.3353341092642	-0.766224257323221	-0.685216069154914	0.081008188168307	0.481498738366769	no	mid	chr12:109945355_109945360del
chr12	109945356_109945361del	ATGGGAA	A	GIT2_e16	ENSE00000938140	GIT2_e16_del59to64	AAGCTGGCAAGGTGGTAGGTTTTTGGTTTGTTTTGTATTTTCCCGAGTGTGTTTCTCTTTCCAGATCGGGAGGAGTGCACTTGTGACCTCCTCTTCATCTCTGCCTTCCTTCCCCTCCACACTTTCCTGGTCGAGGGACGAAAGCGCCCGAAGGGTTAAGTACATTCTGAATGGTCTGC	MUT3	59	64	6	UUCCCA	∆6nt	∆6nt	Intron up	Intron up	Intron up	90	20.3448275862069	21.9653179190751	27.072758037225	31.7296440610059	33.5098126078278	1.7801685468219	2.3353341092642	-0.766224257323221	-0.685216069154914	0.081008188168307	0.481498738366769	no	mid	chr12:109945356_109945361del
chr12	109945357del	TG	T	GIT2_e16	ENSE00000938140	GIT2_e16_del63to63	AAGCTGGCAAGGTGGTAGGTTTTTGGTTTGTTTTGTATTTTCCCGAGTGTGTTTCTCTTTCCATTCCAGATCGGGAGGAGTGCACTTGTGACCTCCTCTTCATCTCTGCCTTCCTTCCCCTCCACACTTTCCTGGTCGAGGGACGAAAGCGCCCGAAGGGTTAAGTACATTCTGAATGGTCTGC	MUT3	63	63	1	C	∆1nt	∆1nt	Intron up	Intron up	Intron up	90	25.4545454545455	30.060120240481	39.0781563126253	31.7296440610059	42.2247810895884	10.4951370285825	2.01697832684012	-0.766224257323221	-0.313552666868248	0.452671590454973	8.23760751118903e-08	yes	pos1	chr12:109945357del
chr12	109945358del	GG	G	GIT2_e16	ENSE00000938140	GIT2_e16_del62to62	AAGCTGGCAAGGTGGTAGGTTTTTGGTTTGTTTTGTATTTTCCCGAGTGTGTTTCTCTTTCCATTCCAGATCGGGAGGAGTGCACTTGTGACCTCCTCTTCATCTCTGCCTTCCTTCCCCTCCACACTTTCCTGGTCGAGGGACGAAAGCGCCCGAAGGGTTAAGTACATTCTGAATGGTCTGC	MUT3	62	62	1	C	∆1nt	∆1nt	Intron up	Intron up	Intron up	90	25.4545454545455	30.060120240481	39.0781563126253	31.7296440610059	42.2247810895884	10.4951370285825	2.01697832684012	-0.766224257323221	-0.313552666868248	0.452671590454973	8.23760751118903e-08	yes	pos1	chr12:109945358del
chr12	109945359del	GG	G	GIT2_e16	ENSE00000938140	GIT2_e16_del61to61	AAGCTGGCAAGGTGGTAGGTTTTTGGTTTGTTTTGTATTTTCCCGAGTGTGTTTCTCTTTCCATTCCAGATCGGGAGGAGTGCACTTGTGACCTCCTCTTCATCTCTGCCTTCCTTCCCCTCCACACTTTCCTGGTCGAGGGACGAAAGCGCCCGAAGGGTTAAGTACATTCTGAATGGTCTGC	MUT3	61	61	1	C	∆1nt	∆1nt	Intron up	Intron up	Intron up	90	25.4545454545455	30.060120240481	39.0781563126253	31.7296440610059	42.2247810895884	10.4951370285825	2.01697832684012	-0.766224257323221	-0.313552666868248	0.452671590454973	8.23760751118903e-08	yes	pos1	chr12:109945359del
chr12	109945355	A	T	GIT2_e16	ENSE00000938140	GIT2_e16_T65A	AAGCTGGCAAGGTGGTAGGTTTTTGGTTTGTTTTGTATTTTCCCGAGTGTGTTTCTCTTTCCCAATCCAGATCGGGAGGAGTGCACTTGTGACCTCCTCTTCATCTCTGCCTTCCTTCCCCTCCACACTTTCCTGGTCGAGGGACGAAAGCGCCCGAAGGGTTAAGTACATTCTGAATGGTCTGC	MUT3	65	65	1	U	A	sub	Intron up	Intron up	Intron up	90	3.92857142857143	3.34821428571429	3.79746835443038	31.7296440610059	7.68277447608611	-24.0468695849198	1.2812255691584	-0.766224257323221	-2.48625000766299	-1.72002575033977	6.53158621826616e-21	yes	neg3	chr12:109945355A>T
chr12	109945350_109945355del	TCTGGAA	T	GIT2_e16	ENSE00000938140	GIT2_e16_del65to70	AAGCTGGCAAGGTGGTAGGTTTTTGGTTTGTTTTGTATTTTCCCGAGTGTGTTTCTCTTTCCCAATCGGGAGGAGTGCACTTGTGACCTCCTCTTCATCTCTGCCTTCCTTCCCCTCCACACTTTCCTGGTCGAGGGACGAAAGCGCCCGAAGGGTTAAGTACATTCTGAATGGTCTGC	MUT3	65	70	6	UUCCAG	∆6nt	∆6nt	3'SS	Intron up	Intron up	90	0	0	0	31.7296440610059	0.178562332414544	-31.5510817285914	0.124039848717207	-0.766224257323221	-6.32620050405535	-5.55997624673213	4.35389682202509e-15	yes	neg5	chr12:109945350_109945355del
chr12	109945353_109945355del	GGAA	G	GIT2_e16	ENSE00000938140	GIT2_e16_del65to67	AAGCTGGCAAGGTGGTAGGTTTTTGGTTTGTTTTGTATTTTCCCGAGTGTGTTTCTCTTTCCCACAGATCGGGAGGAGTGCACTTGTGACCTCCTCTTCATCTCTGCCTTCCTTCCCCTCCACACTTTCCTGGTCGAGGGACGAAAGCGCCCGAAGGGTTAAGTACATTCTGAATGGTCTGC	MUT3	65	67	3	UUC	∆3nt	∆3nt	3'SS	Intron up	Intron up	90	32.1052631578947	32.0512820512821	22.9050279329609	31.7296440610059	43.8634090284547	12.1337649674488	2.45347091928534	-0.766224257323221	-0.246707380194845	0.519516877128376	3.37171928566749e-07	yes	pos2	chr12:109945353_109945355del
chr12	109945355	A	G	GIT2_e16	ENSE00000938140	GIT2_e16_T65C	AAGCTGGCAAGGTGGTAGGTTTTTGGTTTGTTTTGTATTTTCCCGAGTGTGTTTCTCTTTCCCACTCCAGATCGGGAGGAGTGCACTTGTGACCTCCTCTTCATCTCTGCCTTCCTTCCCCTCCACACTTTCCTGGTCGAGGGACGAAAGCGCCCGAAGGGTTAAGTACATTCTGAATGGTCTGC	MUT3	65	65	1	U	C	sub	Intron up	Intron up	Intron up	90	1.77777777777778	2.88248337028825	3.37552742616034	31.7296440610059	6.25461152342269	-25.4750325375832	1.17799561595188	-0.766224257323221	-2.70726343863443	-1.94103918131121	1.76451846364689e-21	yes	neg3	chr12:109945355A>G
chr12	109945335_109945355del	GTGCACTCCTCCCGATCTGGAA	G	GIT2_e16	ENSE00000938140	GIT2_e16_del65to85	AAGCTGGCAAGGTGGTAGGTTTTTGGTTTGTTTTGTATTTTCCCGAGTGTGTTTCTCTTTCCCACTTGTGACCTCCTCTTCATCTCTGCCTTCCTTCCCCTCCACACTTTCCTGGTCGAGGGACGAAAGCGCCCGAAGGGTTAAGTACATTCTGAATGGTCTGC	MUT3	65	85	21	UUCCAGAUCGGGAGGAGUGCA	∆21nt	∆21nt	3'SS	Intron up	Exon	77	0	0	0	31.7296440610059	0.31926146022622	-31.4103826007797	0.221539518662958	-0.766224257323221	-5.74371735149103	-4.97749309416781	2.22643410066709e-12	yes	neg5	chr12:109945335_109945355del
chr12	109945336_109945356del	TGCACTCCTCCCGATCTGGAAT	T	GIT2_e16	ENSE00000938140	GIT2_e16_del64to84	AAGCTGGCAAGGTGGTAGGTTTTTGGTTTGTTTTGTATTTTCCCGAGTGTGTTTCTCTTTCCCACTTGTGACCTCCTCTTCATCTCTGCCTTCCTTCCCCTCCACACTTTCCTGGTCGAGGGACGAAAGCGCCCGAAGGGTTAAGTACATTCTGAATGGTCTGC	MUT3	64	84	21	AUUCCAGAUCGGGAGGAGUGC	∆21nt	∆21nt	3'SS	Intron up	Exon	77	0	0	0	31.7296440610059	0.31926146022622	-31.4103826007797	0.221539518662958	-0.766224257323221	-5.74371735149103	-4.97749309416781	2.22643410066709e-12	yes	neg5	chr12:109945336_109945356del
chr12	109945337_109945357del	GCACTCCTCCCGATCTGGAATG	G	GIT2_e16	ENSE00000938140	GIT2_e16_del63to83	AAGCTGGCAAGGTGGTAGGTTTTTGGTTTGTTTTGTATTTTCCCGAGTGTGTTTCTCTTTCCCACTTGTGACCTCCTCTTCATCTCTGCCTTCCTTCCCCTCCACACTTTCCTGGTCGAGGGACGAAAGCGCCCGAAGGGTTAAGTACATTCTGAATGGTCTGC	MUT3	63	83	21	CAUUCCAGAUCGGGAGGAGUG	∆21nt	∆21nt	3'SS	Intron up	Exon	77	0	0	0	31.7296440610059	0.31926146022622	-31.4103826007797	0.221539518662958	-0.766224257323221	-5.74371735149103	-4.97749309416781	2.22643410066709e-12	yes	neg5	chr12:109945337_109945357del
chr12	109945355	A	C	GIT2_e16	ENSE00000938140	GIT2_e16_T65G	AAGCTGGCAAGGTGGTAGGTTTTTGGTTTGTTTTGTATTTTCCCGAGTGTGTTTCTCTTTCCCAGTCCAGATCGGGAGGAGTGCACTTGTGACCTCCTCTTCATCTCTGCCTTCCTTCCCCTCCACACTTTCCTGGTCGAGGGACGAAAGCGCCCGAAGGGTTAAGTACATTCTGAATGGTCTGC	MUT3	65	65	1	U	G	sub	Intron up	Intron up	Intron up	90	0	0.269541778975741	0	31.7296440610059	0.697861419691794	-31.0317826413141	0.289597782589354	-0.766224257323221	-4.95790184243298	-4.19167758510976	4.88185792278437e-23	yes	neg5	chr12:109945355A>C
chr12	109945354	A	T	GIT2_e16	ENSE00000938140	GIT2_e16_T66A	AAGCTGGCAAGGTGGTAGGTTTTTGGTTTGTTTTGTATTTTCCCGAGTGTGTTTCTCTTTCCCATACCAGATCGGGAGGAGTGCACTTGTGACCTCCTCTTCATCTCTGCCTTCCTTCCCCTCCACACTTTCCTGGTCGAGGGACGAAAGCGCCCGAAGGGTTAAGTACATTCTGAATGGTCTGC	MUT3	66	66	1	U	A	sub	Intron up	Intron up	Intron up	90	0	0	0	31.7296440610059	0.628736641640866	-31.100907419365	0.435371687672095	-0.766224257323221	-5.06290577453533	-4.29668151721211	1.48552033445958e-09	yes	neg5	chr12:109945354A>T
chr12	109945352_109945354del	TGGA	T	GIT2_e16	ENSE00000938140	GIT2_e16_del66to68	AAGCTGGCAAGGTGGTAGGTTTTTGGTTTGTTTTGTATTTTCCCGAGTGTGTTTCTCTTTCCCATAGATCGGGAGGAGTGCACTTGTGACCTCCTCTTCATCTCTGCCTTCCTTCCCCTCCACACTTTCCTGGTCGAGGGACGAAAGCGCCCGAAGGGTTAAGTACATTCTGAATGGTCTGC	MUT3	66	68	3	UCC	∆3nt	∆3nt	3'SS	Intron up	Intron up	90	6.57492354740061	4.71349353049908	5.37334263782275	31.7296440610059	10.0447967585388	-21.6848473024671	1.02458635691308	-0.766224257323221	-2.19225703968915	-1.42603278236593	2.32855670868222e-35	yes	neg3	chr12:109945352_109945354del
chr12	109945354del	GA	G	GIT2_e16	ENSE00000938140	GIT2_e16_del66to66	AAGCTGGCAAGGTGGTAGGTTTTTGGTTTGTTTTGTATTTTCCCGAGTGTGTTTCTCTTTCCCATCCAGATCGGGAGGAGTGCACTTGTGACCTCCTCTTCATCTCTGCCTTCCTTCCCCTCCACACTTTCCTGGTCGAGGGACGAAAGCGCCCGAAGGGTTAAGTACATTCTGAATGGTCTGC	MUT3	66	66	1	U	∆1nt	∆1nt	Intron up	Intron up	Intron up	90	8.90688259109312	6.03550295857988	10.0706713780919	31.7296440610059	12.7800711109274	-18.9495729500785	1.27192520065423	-0.766224257323221	-1.92054583393977	-1.15432157661655	2.07099870942713e-23	yes	neg3	chr12:109945354del
chr12	109945355del	AA	A	GIT2_e16	ENSE00000938140	GIT2_e16_del65to65	AAGCTGGCAAGGTGGTAGGTTTTTGGTTTGTTTTGTATTTTCCCGAGTGTGTTTCTCTTTCCCATCCAGATCGGGAGGAGTGCACTTGTGACCTCCTCTTCATCTCTGCCTTCCTTCCCCTCCACACTTTCCTGGTCGAGGGACGAAAGCGCCCGAAGGGTTAAGTACATTCTGAATGGTCTGC	MUT3	65	65	1	U	∆1nt	∆1nt	Intron up	Intron up	Intron up	90	8.90688259109312	6.03550295857988	10.0706713780919	31.7296440610059	12.7800711109274	-18.9495729500785	1.27192520065423	-0.766224257323221	-1.92054583393977	-1.15432157661655	2.07099870942713e-23	yes	neg3	chr12:109945355del
chr12	109945354	A	G	GIT2_e16	ENSE00000938140	GIT2_e16_T66C	AAGCTGGCAAGGTGGTAGGTTTTTGGTTTGTTTTGTATTTTCCCGAGTGTGTTTCTCTTTCCCATCCCAGATCGGGAGGAGTGCACTTGTGACCTCCTCTTCATCTCTGCCTTCCTTCCCCTCCACACTTTCCTGGTCGAGGGACGAAAGCGCCCGAAGGGTTAAGTACATTCTGAATGGTCTGC	MUT3	66	66	1	U	C	sub	Intron up	Intron up	Intron up	90	0.131061598951507	0.245700245700246	0.264725347452019	31.7296440610059	0.82209193069014	-30.9075521303158	0.271441636477555	-0.766224257323221	-4.79281834093187	-4.02659408360865	8.27415545221377e-33	yes	neg5	chr12:109945354A>G
chr12	109945354	A	C	GIT2_e16	ENSE00000938140	GIT2_e16_T66G	AAGCTGGCAAGGTGGTAGGTTTTTGGTTTGTTTTGTATTTTCCCGAGTGTGTTTCTCTTTCCCATGCCAGATCGGGAGGAGTGCACTTGTGACCTCCTCTTCATCTCTGCCTTCCTTCCCCTCCACACTTTCCTGGTCGAGGGACGAAAGCGCCCGAAGGGTTAAGTACATTCTGAATGGTCTGC	MUT3	66	66	1	U	G	sub	Intron up	Intron up	Intron up	90	0	0	0.952380952380952	31.7296440610059	1.73465615561077	-29.9949879053951	0.750476747016143	-0.766224257323221	-4.03686219744588	-3.27063794012266	3.02921213686049e-13	yes	neg5	chr12:109945354A>C
chr12	109945353	G	T	GIT2_e16	ENSE00000938140	GIT2_e16_C67A	AAGCTGGCAAGGTGGTAGGTTTTTGGTTTGTTTTGTATTTTCCCGAGTGTGTTTCTCTTTCCCATTACAGATCGGGAGGAGTGCACTTGTGACCTCCTCTTCATCTCTGCCTTCCTTCCCCTCCACACTTTCCTGGTCGAGGGACGAAAGCGCCCGAAGGGTTAAGTACATTCTGAATGGTCTGC	MUT3	67	67	1	C	A	sub	3'SS	Intron up	Intron up	90	32.0474777448071	38.5281385281385	40.3426791277259	31.7296440610059	50.2304271664998	18.5007831054939	2.0171043241578	-0.766224257323221	0.00921715191371569	0.775441409236937	2.82201979425967e-21	yes	pos2	chr12:109945353G>T
chr12	109945352	G	T	GIT2_e16	ENSE00000938140	GIT2_e16_C68A	AAGCTGGCAAGGTGGTAGGTTTTTGGTTTGTTTTGTATTTTCCCGAGTGTGTTTCTCTTTCCCATTCAAGATCGGGAGGAGTGCACTTGTGACCTCCTCTTCATCTCTGCCTTCCTTCCCCTCCACACTTTCCTGGTCGAGGGACGAAAGCGCCCGAAGGGTTAAGTACATTCTGAATGGTCTGC	MUT3	68	68	1	C	A	sub	3'SS	Intron up	Intron up	90	0	0	0	31.7296440610059	0.344772097691638	-31.3848719633143	0.239200522861655	-0.766224257323221	-5.66658817456018	-4.90036391723696	4.86307400790281e-12	yes	neg5	chr12:109945352G>T
chr12	109945352del	TG	T	GIT2_e16	ENSE00000938140	GIT2_e16_del68to68	AAGCTGGCAAGGTGGTAGGTTTTTGGTTTGTTTTGTATTTTCCCGAGTGTGTTTCTCTTTCCCATTCAGATCGGGAGGAGTGCACTTGTGACCTCCTCTTCATCTCTGCCTTCCTTCCCCTCCACACTTTCCTGGTCGAGGGACGAAAGCGCCCGAAGGGTTAAGTACATTCTGAATGGTCTGC	MUT3	68	68	1	C	∆1nt	∆1nt	3'SS	Intron up	Intron up	90	4.34782608695652	3.07262569832402	0.595238095238095	31.7296440610059	6.53536784220868	-25.1942762187972	1.27808888473958	-0.766224257323221	-2.66035446553029	-1.89413020820707	5.15168502297791e-19	yes	neg3	chr12:109945352del
chr12	109945353del	GG	G	GIT2_e16	ENSE00000938140	GIT2_e16_del67to67	AAGCTGGCAAGGTGGTAGGTTTTTGGTTTGTTTTGTATTTTCCCGAGTGTGTTTCTCTTTCCCATTCAGATCGGGAGGAGTGCACTTGTGACCTCCTCTTCATCTCTGCCTTCCTTCCCCTCCACACTTTCCTGGTCGAGGGACGAAAGCGCCCGAAGGGTTAAGTACATTCTGAATGGTCTGC	MUT3	67	67	1	C	∆1nt	∆1nt	3'SS	Intron up	Intron up	90	4.34782608695652	3.07262569832402	0.595238095238095	31.7296440610059	6.53536784220868	-25.1942762187972	1.27808888473958	-0.766224257323221	-2.66035446553029	-1.89413020820707	5.15168502297791e-19	yes	neg3	chr12:109945353del
chr12	109945350_109945352del	TCTG	T	GIT2_e16	ENSE00000938140	GIT2_e16_del68to70	AAGCTGGCAAGGTGGTAGGTTTTTGGTTTGTTTTGTATTTTCCCGAGTGTGTTTCTCTTTCCCATTCATCGGGAGGAGTGCACTTGTGACCTCCTCTTCATCTCTGCCTTCCTTCCCCTCCACACTTTCCTGGTCGAGGGACGAAAGCGCCCGAAGGGTTAAGTACATTCTGAATGGTCTGC	MUT3	68	70	3	CAG	∆3nt	∆3nt	3'SS	Intron up	Intron up	90	0	0	0	31.7296440610059	0.212334435907871	-31.517309625098	0.147462413963269	-0.766224257323221	-6.15263730357002	-5.3864130462468	2.99549089049942e-14	yes	neg5	chr12:109945350_109945352del
chr12	109945350	C	T	GIT2_e16	ENSE00000938140	GIT2_e16_G70A	AAGCTGGCAAGGTGGTAGGTTTTTGGTTTGTTTTGTATTTTCCCGAGTGTGTTTCTCTTTCCCATTCCAAATCGGGAGGAGTGCACTTGTGACCTCCTCTTCATCTCTGCCTTCCTTCCCCTCCACACTTTCCTGGTCGAGGGACGAAAGCGCCCGAAGGGTTAAGTACATTCTGAATGGTCTGC	MUT3	70	70	1	G	A	sub	3'SS	Intron up	Intron up	90	0	0	0	31.7296440610059	0.340796821433554	-31.3888472395724	0.236451935148645	-0.766224257323221	-5.67822520827255	-4.91200095094933	4.32999892803605e-12	yes	neg5	chr12:109945350C>T
chr12	109945350del	TC	T	GIT2_e16	ENSE00000938140	GIT2_e16_del70to70	AAGCTGGCAAGGTGGTAGGTTTTTGGTTTGTTTTGTATTTTCCCGAGTGTGTTTCTCTTTCCCATTCCAATCGGGAGGAGTGCACTTGTGACCTCCTCTTCATCTCTGCCTTCCTTCCCCTCCACACTTTCCTGGTCGAGGGACGAAAGCGCCCGAAGGGTTAAGTACATTCTGAATGGTCTGC	MUT3	70	70	1	G	∆1nt	∆1nt	3'SS	Intron up	Intron up	90	0	0	0	31.7296440610059	0.545084218918075	-31.1845598420878	0.377637270078958	-0.766224257323221	-5.20651939988494	-4.44029514256172	4.02858765391044e-10	yes	neg5	chr12:109945350del
chr12	109945350	C	G	GIT2_e16	ENSE00000938140	GIT2_e16_G70C	AAGCTGGCAAGGTGGTAGGTTTTTGGTTTGTTTTGTATTTTCCCGAGTGTGTTTCTCTTTCCCATTCCACATCGGGAGGAGTGCACTTGTGACCTCCTCTTCATCTCTGCCTTCCTTCCCCTCCACACTTTCCTGGTCGAGGGACGAAAGCGCCCGAAGGGTTAAGTACATTCTGAATGGTCTGC	MUT3	70	70	1	G	C	sub	3'SS	Intron up	Intron up	90	0	0	0	31.7296440610059	1.10834432610044	-30.6212997349055	0.765180844012492	-0.766224257323221	-4.49115756004677	-3.72493330272355	1.76948249555014e-07	yes	neg5	chr12:109945350C>G
chr12	109945348_109945350del	GATC	G	GIT2_e16	ENSE00000938140	GIT2_e16_del70to72	AAGCTGGCAAGGTGGTAGGTTTTTGGTTTGTTTTGTATTTTCCCGAGTGTGTTTCTCTTTCCCATTCCACGGGAGGAGTGCACTTGTGACCTCCTCTTCATCTCTGCCTTCCTTCCCCTCCACACTTTCCTGGTCGAGGGACGAAAGCGCCCGAAGGGTTAAGTACATTCTGAATGGTCTGC	MUT3	70	72	3	GAU	∆3nt	∆3nt	3'SS	Intron up	Exon	88	0	0	0	31.7296440610059	0.396414633744261	-31.3332294272616	0.274933386494172	-0.766224257323221	-5.52649272219338	-4.76026846487016	1.95866325320206e-11	yes	neg5	chr12:109945348_109945350del
chr12	109945348	A	T	GIT2_e16	ENSE00000938140	GIT2_e16_T72A	AAGCTGGCAAGGTGGTAGGTTTTTGGTTTGTTTTGTATTTTCCCGAGTGTGTTTCTCTTTCCCATTCCAGAACGGGAGGAGTGCACTTGTGACCTCCTCTTCATCTCTGCCTTCCTTCCCCTCCACACTTTCCTGGTCGAGGGACGAAAGCGCCCGAAGGGTTAAGTACATTCTGAATGGTCTGC	MUT3	72	72	1	U	A	sub	Exon	Exon	Exon	90	10.5263157894737	10.3734439834025	6.5	31.7296440610059	17.9180467889221	-13.8115972720838	2.30183494302043	-0.766224257323221	-1.52190977211822	-0.755685514794999	2.36345420034305e-06	yes	neg2	chr12:109945348A>T
chr12	109945348	A	G	GIT2_e16	ENSE00000938140	GIT2_e16_T72C	AAGCTGGCAAGGTGGTAGGTTTTTGGTTTGTTTTGTATTTTCCCGAGTGTGTTTCTCTTTCCCATTCCAGACCGGGAGGAGTGCACTTGTGACCTCCTCTTCATCTCTGCCTTCCTTCCCCTCCACACTTTCCTGGTCGAGGGACGAAAGCGCCCGAAGGGTTAAGTACATTCTGAATGGTCTGC	MUT3	72	72	1	U	C	sub	Exon	Exon	Exon	90	10.8333333333333	12.2950819672131	6.72782874617737	31.7296440610059	20.4624431855663	-11.2672008754396	1.51870773217819	-0.766224257323221	-1.35763815669006	-0.591413899366839	5.06646458329433e-10	yes	neg2	chr12:109945348A>G
chr12	109945328_109945348del	GTCACAAGTGCACTCCTCCCGA	G	GIT2_e16	ENSE00000938140	GIT2_e16_del72to92	AAGCTGGCAAGGTGGTAGGTTTTTGGTTTGTTTTGTATTTTCCCGAGTGTGTTTCTCTTTCCCATTCCAGACCTCCTCTTCATCTCTGCCTTCCTTCCCCTCCACACTTTCCTGGTCGAGGGACGAAAGCGCCCGAAGGGTTAAGTACATTCTGAATGGTCTGC	MUT3	72	92	21	UCGGGAGGAGUGCACUUGUGA	∆21nt	∆21nt	Exon	Exon	Exon	70	0	0	0	31.7296440610059	0.222029297413787	-31.5076147635921	0.154180338580927	-0.766224257323221	-6.10789335999376	-5.34166910267054	4.83032517038647e-14	yes	neg5	chr12:109945328_109945348del
chr12	109945329_109945349del	TCACAAGTGCACTCCTCCCGAT	T	GIT2_e16	ENSE00000938140	GIT2_e16_del71to91	AAGCTGGCAAGGTGGTAGGTTTTTGGTTTGTTTTGTATTTTCCCGAGTGTGTTTCTCTTTCCCATTCCAGACCTCCTCTTCATCTCTGCCTTCCTTCCCCTCCACACTTTCCTGGTCGAGGGACGAAAGCGCCCGAAGGGTTAAGTACATTCTGAATGGTCTGC	MUT3	71	91	21	AUCGGGAGGAGUGCACUUGUG	∆21nt	∆21nt	3'SS	Exon	Exon	70	0	0	0	31.7296440610059	0.222029297413787	-31.5076147635921	0.154180338580927	-0.766224257323221	-6.10789335999376	-5.34166910267054	4.83032517038647e-14	yes	neg5	chr12:109945329_109945349del
chr12	109945330_109945350del	CACAAGTGCACTCCTCCCGATC	C	GIT2_e16	ENSE00000938140	GIT2_e16_del70to90	AAGCTGGCAAGGTGGTAGGTTTTTGGTTTGTTTTGTATTTTCCCGAGTGTGTTTCTCTTTCCCATTCCAGACCTCCTCTTCATCTCTGCCTTCCTTCCCCTCCACACTTTCCTGGTCGAGGGACGAAAGCGCCCGAAGGGTTAAGTACATTCTGAATGGTCTGC	MUT3	70	90	21	GAUCGGGAGGAGUGCACUUGU	∆21nt	∆21nt	3'SS	Intron up	Exon	70	0	0	0	31.7296440610059	0.222029297413787	-31.5076147635921	0.154180338580927	-0.766224257323221	-6.10789335999376	-5.34166910267054	4.83032517038647e-14	yes	neg5	chr12:109945330_109945350del
chr12	109945348del	GA	G	GIT2_e16	ENSE00000938140	GIT2_e16_del72to72	AAGCTGGCAAGGTGGTAGGTTTTTGGTTTGTTTTGTATTTTCCCGAGTGTGTTTCTCTTTCCCATTCCAGACGGGAGGAGTGCACTTGTGACCTCCTCTTCATCTCTGCCTTCCTTCCCCTCCACACTTTCCTGGTCGAGGGACGAAAGCGCCCGAAGGGTTAAGTACATTCTGAATGGTCTGC	MUT3	72	72	1	U	∆1nt	∆1nt	Exon	Exon	Exon	89	1.61290322580645	0.320512820512821	2.13836477987421	31.7296440610059	3.27530124445031	-28.4543428165556	0.861160581714474	-0.766224257323221	-3.38545893824394	-2.61923468092072	2.24107781618021e-21	yes	neg4	chr12:109945348del
chr12	109945348	A	C	GIT2_e16	ENSE00000938140	GIT2_e16_T72G	AAGCTGGCAAGGTGGTAGGTTTTTGGTTTGTTTTGTATTTTCCCGAGTGTGTTTCTCTTTCCCATTCCAGAGCGGGAGGAGTGCACTTGTGACCTCCTCTTCATCTCTGCCTTCCTTCCCCTCCACACTTTCCTGGTCGAGGGACGAAAGCGCCCGAAGGGTTAAGTACATTCTGAATGGTCTGC	MUT3	72	72	1	U	G	sub	Exon	Exon	Exon	90	1.51898734177215	1.68855534709193	0.444444444444444	31.7296440610059	3.54650758937821	-28.1831364716277	0.776991131738996	-0.766224257323221	-3.3030976066207	-2.53687334929748	3.38085124409334e-28	yes	neg4	chr12:109945348A>C
chr12	109945346_109945348del	CCGA	C	GIT2_e16	ENSE00000938140	GIT2_e16_del72to74	AAGCTGGCAAGGTGGTAGGTTTTTGGTTTGTTTTGTATTTTCCCGAGTGTGTTTCTCTTTCCCATTCCAGAGGAGGAGTGCACTTGTGACCTCCTCTTCATCTCTGCCTTCCTTCCCCTCCACACTTTCCTGGTCGAGGGACGAAAGCGCCCGAAGGGTTAAGTACATTCTGAATGGTCTGC	MUT3	72	74	3	UCG	∆3nt	∆3nt	Exon	Exon	Exon	87	0	0	0	31.7296440610059	0.499822417089917	-31.229821643916	0.346379139772303	-0.766224257323221	-5.29366183838225	-4.52743758105903	1.81131330320793e-10	yes	neg5	chr12:109945346_109945348del
chr12	109945343_109945348del	CTCCCGA	C	GIT2_e16	ENSE00000938140	GIT2_e16_del72to77	AAGCTGGCAAGGTGGTAGGTTTTTGGTTTGTTTTGTATTTTCCCGAGTGTGTTTCTCTTTCCCATTCCAGAGGAGTGCACTTGTGACCTCCTCTTCATCTCTGCCTTCCTTCCCCTCCACACTTTCCTGGTCGAGGGACGAAAGCGCCCGAAGGGTTAAGTACATTCTGAATGGTCTGC	MUT3	72	77	6	UCGGGA	∆6nt	∆6nt	Exon	Exon	Exon	85	0	0	0	31.7296440610059	0.248958441609821	-31.4806856193961	0.172848183314399	-0.766224257323221	-5.99314679501594	-5.22692253769272	1.68267962868979e-13	yes	neg5	chr12:109945343_109945348del
chr12	109945344_109945349del	TCCCGAT	T	GIT2_e16	ENSE00000938140	GIT2_e16_del71to76	AAGCTGGCAAGGTGGTAGGTTTTTGGTTTGTTTTGTATTTTCCCGAGTGTGTTTCTCTTTCCCATTCCAGAGGAGTGCACTTGTGACCTCCTCTTCATCTCTGCCTTCCTTCCCCTCCACACTTTCCTGGTCGAGGGACGAAAGCGCCCGAAGGGTTAAGTACATTCTGAATGGTCTGC	MUT3	71	76	6	AUCGGG	∆6nt	∆6nt	3'SS	Exon	Exon	85	0	0	0	31.7296440610059	0.248958441609821	-31.4806856193961	0.172848183314399	-0.766224257323221	-5.99314679501594	-5.22692253769272	1.68267962868979e-13	yes	neg5	chr12:109945344_109945349del
chr12	109945345_109945350del	CCCGATC	C	GIT2_e16	ENSE00000938140	GIT2_e16_del70to75	AAGCTGGCAAGGTGGTAGGTTTTTGGTTTGTTTTGTATTTTCCCGAGTGTGTTTCTCTTTCCCATTCCAGAGGAGTGCACTTGTGACCTCCTCTTCATCTCTGCCTTCCTTCCCCTCCACACTTTCCTGGTCGAGGGACGAAAGCGCCCGAAGGGTTAAGTACATTCTGAATGGTCTGC	MUT3	70	75	6	GAUCGG	∆6nt	∆6nt	3'SS	Intron up	Exon	85	0	0	0	31.7296440610059	0.248958441609821	-31.4806856193961	0.172848183314399	-0.766224257323221	-5.99314679501594	-5.22692253769272	1.68267962868979e-13	yes	neg5	chr12:109945345_109945350del
chr12	109945347	G	T	GIT2_e16	ENSE00000938140	GIT2_e16_C73A	AAGCTGGCAAGGTGGTAGGTTTTTGGTTTGTTTTGTATTTTCCCGAGTGTGTTTCTCTTTCCCATTCCAGATAGGGAGGAGTGCACTTGTGACCTCCTCTTCATCTCTGCCTTCCTTCCCCTCCACACTTTCCTGGTCGAGGGACGAAAGCGCCCGAAGGGTTAAGTACATTCTGAATGGTCTGC	MUT3	73	73	1	C	A	sub	Exon	Exon	Exon	90	6.07594936708861	3.86513157894737	4.84927916120577	31.7296440610059	8.71491845519368	-23.0147256058122	0.924633793214086	-0.766224257323221	-2.34895105176971	-1.58272679444649	3.34492776881109e-41	yes	neg3	chr12:109945347G>T
chr12	109945346	C	T	GIT2_e16	ENSE00000938140	GIT2_e16_G74A	AAGCTGGCAAGGTGGTAGGTTTTTGGTTTGTTTTGTATTTTCCCGAGTGTGTTTCTCTTTCCCATTCCAGATCAGGAGGAGTGCACTTGTGACCTCCTCTTCATCTCTGCCTTCCTTCCCCTCCACACTTTCCTGGTCGAGGGACGAAAGCGCCCGAAGGGTTAAGTACATTCTGAATGGTCTGC	MUT3	74	74	1	G	A	sub	Exon	Exon	Exon	90	21.4285714285714	15.6282998944034	19.5077484047402	31.7296440610059	26.249048682654	-5.4805953783519	1.47150909784322	-0.766224257323221	-1.03306414663486	-0.266839889311639	0.000674632946412295	yes	neg1	chr12:109945346C>T
chr12	109945344_109945346del	TCCC	T	GIT2_e16	ENSE00000938140	GIT2_e16_del74to76	AAGCTGGCAAGGTGGTAGGTTTTTGGTTTGTTTTGTATTTTCCCGAGTGTGTTTCTCTTTCCCATTCCAGATCAGGAGTGCACTTGTGACCTCCTCTTCATCTCTGCCTTCCTTCCCCTCCACACTTTCCTGGTCGAGGGACGAAAGCGCCCGAAGGGTTAAGTACATTCTGAATGGTCTGC	MUT3	74	76	3	GGG	∆3nt	∆3nt	Exon	Exon	Exon	87	39.9103139013453	41.1111111111111	39.0745501285347	31.7296440610059	52.9558175862118	21.2261735252059	2.22477052851473	-0.766224257323221	0.118370723944508	0.884594981267729	1.66465087911863e-22	yes	pos2	chr12:109945344_109945346del
chr12	109945341_109945346del	TCCTCCC	T	GIT2_e16	ENSE00000938140	GIT2_e16_del74to79	AAGCTGGCAAGGTGGTAGGTTTTTGGTTTGTTTTGTATTTTCCCGAGTGTGTTTCTCTTTCCCATTCCAGATCAGTGCACTTGTGACCTCCTCTTCATCTCTGCCTTCCTTCCCCTCCACACTTTCCTGGTCGAGGGACGAAAGCGCCCGAAGGGTTAAGTACATTCTGAATGGTCTGC	MUT3	74	79	6	GGGAGG	∆6nt	∆6nt	Exon	Exon	Exon	84	41.4110429447853	39.5555555555556	34.8148148148148	31.7296440610059	51.6821676734547	19.9525236124488	2.0274177980465	-0.766224257323221	0.0673121109119227	0.833536368235144	4.66211287630128e-24	yes	pos2	chr12:109945341_109945346del
chr12	109945346	C	G	GIT2_e16	ENSE00000938140	GIT2_e16_G74C	AAGCTGGCAAGGTGGTAGGTTTTTGGTTTGTTTTGTATTTTCCCGAGTGTGTTTCTCTTTCCCATTCCAGATCCGGAGGAGTGCACTTGTGACCTCCTCTTCATCTCTGCCTTCCTTCCCCTCCACACTTTCCTGGTCGAGGGACGAAAGCGCCCGAAGGGTTAAGTACATTCTGAATGGTCTGC	MUT3	74	74	1	G	C	sub	Exon	Exon	Exon	90	47.3684210526316	33.1288343558282	37.7981651376147	31.7296440610059	46.7933412235308	15.0636971625249	2.02136683353082	-0.766224257323221	-0.12844264223421	0.637781615089011	1.2300173314914e-14	yes	pos2	chr12:109945346C>G
chr12	109945345	C	T	GIT2_e16	ENSE00000938140	GIT2_e16_G75A	AAGCTGGCAAGGTGGTAGGTTTTTGGTTTGTTTTGTATTTTCCCGAGTGTGTTTCTCTTTCCCATTCCAGATCGAGAGGAGTGCACTTGTGACCTCCTCTTCATCTCTGCCTTCCTTCCCCTCCACACTTTCCTGGTCGAGGGACGAAAGCGCCCGAAGGGTTAAGTACATTCTGAATGGTCTGC	MUT3	75	75	1	G	A	sub	Exon	Exon	Exon	90	16.6666666666667	17.8807947019868	14.1592920353982	31.7296440610059	28.0542532079976	-3.6753908530083	2.02752987495879	-0.766224257323221	-0.941772068209108	-0.175547810885887	0.0998068255460005	yes	neg1	chr12:109945345C>T
chr12	109945325_109945345del	GAGGTCACAAGTGCACTCCTCC	G	GIT2_e16	ENSE00000938140	GIT2_e16_del75to95	AAGCTGGCAAGGTGGTAGGTTTTTGGTTTGTTTTGTATTTTCCCGAGTGTGTTTCTCTTTCCCATTCCAGATCGCCTCTTCATCTCTGCCTTCCTTCCCCTCCACACTTTCCTGGTCGAGGGACGAAAGCGCCCGAAGGGTTAAGTACATTCTGAATGGTCTGC	MUT3	75	95	21	GGAGGAGUGCACUUGUGACCU	∆21nt	∆21nt	Exon	Exon	Exon	69	51.528384279476	42.2907488986784	42.0584498094028	31.7296440610059	54.733455380519	23.0038113195131	1.65754045805391	-0.766224257323221	0.189906907928326	0.956131165251547	3.21287175624816e-45	yes	pos2	chr12:109945325_109945345del
chr12	109945345	C	G	GIT2_e16	ENSE00000938140	GIT2_e16_G75C	AAGCTGGCAAGGTGGTAGGTTTTTGGTTTGTTTTGTATTTTCCCGAGTGTGTTTCTCTTTCCCATTCCAGATCGCGAGGAGTGCACTTGTGACCTCCTCTTCATCTCTGCCTTCCTTCCCCTCCACACTTTCCTGGTCGAGGGACGAAAGCGCCCGAAGGGTTAAGTACATTCTGAATGGTCTGC	MUT3	75	75	1	G	C	sub	Exon	Exon	Exon	90	60.431654676259	36.0119047619048	35.1769911504425	31.7296440610059	50.537120651722	18.8074765907161	2.36504175796371	-0.766224257323221	0.0214856525717222	0.787709909894943	2.79739707096238e-16	yes	pos2	chr12:109945345C>G
chr12	109945344	C	T	GIT2_e16	ENSE00000938140	GIT2_e16_G76A	AAGCTGGCAAGGTGGTAGGTTTTTGGTTTGTTTTGTATTTTCCCGAGTGTGTTTCTCTTTCCCATTCCAGATCGGAAGGAGTGCACTTGTGACCTCCTCTTCATCTCTGCCTTCCTTCCCCTCCACACTTTCCTGGTCGAGGGACGAAAGCGCCCGAAGGGTTAAGTACATTCTGAATGGTCTGC	MUT3	76	76	1	G	A	sub	Exon	Exon	Exon	90	55.0632911392405	54.3396226415094	47.9495268138801	31.7296440610059	64.4685602309427	32.7389161699368	2.31029993467396	-0.766224257323221	0.595759734842818	1.36198399216604	1.50851363405476e-40	yes	pos3	chr12:109945344C>T
chr12	109945344del	TC	T	GIT2_e16	ENSE00000938140	GIT2_e16_del76to76	AAGCTGGCAAGGTGGTAGGTTTTTGGTTTGTTTTGTATTTTCCCGAGTGTGTTTCTCTTTCCCATTCCAGATCGGAGGAGTGCACTTGTGACCTCCTCTTCATCTCTGCCTTCCTTCCCCTCCACACTTTCCTGGTCGAGGGACGAAAGCGCCCGAAGGGTTAAGTACATTCTGAATGGTCTGC	MUT3	76	76	1	G	∆1nt	∆1nt	Exon	Exon	Exon	89	20.3438395415473	11.873840445269	8.22695035460993	31.7296440610059	21.6161567447294	-10.1134873162765	1.80851299842886	-0.766224257323221	-1.28817679267047	-0.521952535347249	1.743039693206e-06	yes	neg2	chr12:109945344del
chr12	109945345del	CC	C	GIT2_e16	ENSE00000938140	GIT2_e16_del75to75	AAGCTGGCAAGGTGGTAGGTTTTTGGTTTGTTTTGTATTTTCCCGAGTGTGTTTCTCTTTCCCATTCCAGATCGGAGGAGTGCACTTGTGACCTCCTCTTCATCTCTGCCTTCCTTCCCCTCCACACTTTCCTGGTCGAGGGACGAAAGCGCCCGAAGGGTTAAGTACATTCTGAATGGTCTGC	MUT3	75	75	1	G	∆1nt	∆1nt	Exon	Exon	Exon	89	20.3438395415473	11.873840445269	8.22695035460993	31.7296440610059	21.6161567447294	-10.1134873162765	1.80851299842886	-0.766224257323221	-1.28817679267047	-0.521952535347249	1.743039693206e-06	yes	neg2	chr12:109945345del
chr12	109945346del	CC	C	GIT2_e16	ENSE00000938140	GIT2_e16_del74to74	AAGCTGGCAAGGTGGTAGGTTTTTGGTTTGTTTTGTATTTTCCCGAGTGTGTTTCTCTTTCCCATTCCAGATCGGAGGAGTGCACTTGTGACCTCCTCTTCATCTCTGCCTTCCTTCCCCTCCACACTTTCCTGGTCGAGGGACGAAAGCGCCCGAAGGGTTAAGTACATTCTGAATGGTCTGC	MUT3	74	74	1	G	∆1nt	∆1nt	Exon	Exon	Exon	89	20.3438395415473	11.873840445269	8.22695035460993	31.7296440610059	21.6161567447294	-10.1134873162765	1.80851299842886	-0.766224257323221	-1.28817679267047	-0.521952535347249	1.743039693206e-06	yes	neg2	chr12:109945346del
chr12	109945344	C	G	GIT2_e16	ENSE00000938140	GIT2_e16_G76C	AAGCTGGCAAGGTGGTAGGTTTTTGGTTTGTTTTGTATTTTCCCGAGTGTGTTTCTCTTTCCCATTCCAGATCGGCAGGAGTGCACTTGTGACCTCCTCTTCATCTCTGCCTTCCTTCCCCTCCACACTTTCCTGGTCGAGGGACGAAAGCGCCCGAAGGGTTAAGTACATTCTGAATGGTCTGC	MUT3	76	76	1	G	C	sub	Exon	Exon	Exon	90	74.2574257425743	73.9644970414201	77.7479892761394	31.7296440610059	80.1822275609133	48.4525834999074	1.60905470388329	-0.766224257323221	1.39772275579633	2.16394701311955	1.59895004919265e-99	yes	pos4	chr12:109945344C>G
chr12	109945324_109945344del	GGAGGTCACAAGTGCACTCCTC	G	GIT2_e16	ENSE00000938140	GIT2_e16_del76to96	AAGCTGGCAAGGTGGTAGGTTTTTGGTTTGTTTTGTATTTTCCCGAGTGTGTTTCTCTTTCCCATTCCAGATCGGCTCTTCATCTCTGCCTTCCTTCCCCTCCACACTTTCCTGGTCGAGGGACGAAAGCGCCCGAAGGGTTAAGTACATTCTGAATGGTCTGC	MUT3	76	96	21	GAGGAGUGCACUUGUGACCUC	∆21nt	∆21nt	Exon	Exon	Exon	69	45.8823529411765	53.2558139534884	56.9911504424779	31.7296440610059	63.3722355197821	31.6425914587762	1.89613366460303	-0.766224257323221	0.548219294793043	1.31444355211626	5.25431804517609e-57	yes	pos3	chr12:109945324_109945344del
chr12	109945342	C	T	GIT2_e16	ENSE00000938140	GIT2_e16_G78A	AAGCTGGCAAGGTGGTAGGTTTTTGGTTTGTTTTGTATTTTCCCGAGTGTGTTTCTCTTTCCCATTCCAGATCGGGAAGAGTGCACTTGTGACCTCCTCTTCATCTCTGCCTTCCTTCCCCTCCACACTTTCCTGGTCGAGGGACGAAAGCGCCCGAAGGGTTAAGTACATTCTGAATGGTCTGC	MUT3	78	78	1	G	A	sub	Exon	Exon	Exon	90	48.5207100591716	39.5161290322581	52.8767123287671	31.7296440610059	52.9558175862118	21.2261735252059	2.21339055348495	-0.766224257323221	0.118370723944508	0.884594981267729	1.00893668362638e-22	yes	pos2	chr12:109945342C>T
chr12	109945337_109945342del	GCACTCC	G	GIT2_e16	ENSE00000938140	GIT2_e16_del78to83	AAGCTGGCAAGGTGGTAGGTTTTTGGTTTGTTTTGTATTTTCCCGAGTGTGTTTCTCTTTCCCATTCCAGATCGGGACACTTGTGACCTCCTCTTCATCTCTGCCTTCCTTCCCCTCCACACTTTCCTGGTCGAGGGACGAAAGCGCCCGAAGGGTTAAGTACATTCTGAATGGTCTGC	MUT3	78	83	6	GGAGUG	∆6nt	∆6nt	Exon	Exon	Exon	84	63.3333333333333	54.5064377682404	62.7565982404692	31.7296440610059	66.1523852225859	34.42274116158	2.39847787178246	-0.766224257323221	0.670092415300151	1.43631667262337	5.2658894498712e-40	yes	pos3	chr12:109945337_109945342del
chr12	109945342	C	G	GIT2_e16	ENSE00000938140	GIT2_e16_G78C	AAGCTGGCAAGGTGGTAGGTTTTTGGTTTGTTTTGTATTTTCCCGAGTGTGTTTCTCTTTCCCATTCCAGATCGGGACGAGTGCACTTGTGACCTCCTCTTCATCTCTGCCTTCCTTCCCCTCCACACTTTCCTGGTCGAGGGACGAAAGCGCCCGAAGGGTTAAGTACATTCTGAATGGTCTGC	MUT3	78	78	1	G	C	sub	Exon	Exon	Exon	90	71.0843373493976	47.9591836734694	55.7692307692308	31.7296440610059	64.2409318285824	32.5112877675765	3.44897853692144	-0.766224257323221	0.585836682840019	1.35206094016324	7.75911407061433e-19	yes	pos3	chr12:109945342C>G
chr12	109945322_109945342del	GAGGAGGTCACAAGTGCACTCC	G	GIT2_e16	ENSE00000938140	GIT2_e16_del78to98	AAGCTGGCAAGGTGGTAGGTTTTTGGTTTGTTTTGTATTTTCCCGAGTGTGTTTCTCTTTCCCATTCCAGATCGGGACTTCATCTCTGCCTTCCTTCCCCTCCACACTTTCCTGGTCGAGGGACGAAAGCGCCCGAAGGGTTAAGTACATTCTGAATGGTCTGC	MUT3	78	98	21	GGAGUGCACUUGUGACCUCCU	∆21nt	∆21nt	Exon	Exon	Exon	69	68.1159420289855	58.4615384615385	60.7287449392713	31.7296440610059	68.8582160617126	37.1285720007067	1.84532358568635	-0.766224257323221	0.79349909838951	1.55972335571273	4.34718979404519e-72	yes	pos3	chr12:109945322_109945342del
chr12	109945341	C	T	GIT2_e16	ENSE00000938140	GIT2_e16_G79A	AAGCTGGCAAGGTGGTAGGTTTTTGGTTTGTTTTGTATTTTCCCGAGTGTGTTTCTCTTTCCCATTCCAGATCGGGAGAAGTGCACTTGTGACCTCCTCTTCATCTCTGCCTTCCTTCCCCTCCACACTTTCCTGGTCGAGGGACGAAAGCGCCCGAAGGGTTAAGTACATTCTGAATGGTCTGC	MUT3	79	79	1	G	A	sub	Exon	Exon	Exon	90	71.2121212121212	71.1538461538462	65.4088050314466	31.7296440610059	77.2366781000134	45.5070340390075	2.7879889525391	-0.766224257323221	1.22172389709213	1.98794815441535	3.72789451401051e-35	yes	pos3	chr12:109945341C>T
chr12	109945336_109945341del	TGCACTC	T	GIT2_e16	ENSE00000938140	GIT2_e16_del79to84	AAGCTGGCAAGGTGGTAGGTTTTTGGTTTGTTTTGTATTTTCCCGAGTGTGTTTCTCTTTCCCATTCCAGATCGGGAGACTTGTGACCTCCTCTTCATCTCTGCCTTCCTTCCCCTCCACACTTTCCTGGTCGAGGGACGAAAGCGCCCGAAGGGTTAAGTACATTCTGAATGGTCTGC	MUT3	79	84	6	GAGUGC	∆6nt	∆6nt	Exon	Exon	Exon	84	44.4444444444444	45.1612903225807	29.126213592233	31.7296440610059	55.0528647901893	23.3232207291834	3.80131203662388	-0.766224257323221	0.202806875531965	0.969031132855186	6.13161531772349e-10	yes	pos2	chr12:109945336_109945341del
chr12	109945341del	TC	T	GIT2_e16	ENSE00000938140	GIT2_e16_del79to79	AAGCTGGCAAGGTGGTAGGTTTTTGGTTTGTTTTGTATTTTCCCGAGTGTGTTTCTCTTTCCCATTCCAGATCGGGAGAGTGCACTTGTGACCTCCTCTTCATCTCTGCCTTCCTTCCCCTCCACACTTTCCTGGTCGAGGGACGAAAGCGCCCGAAGGGTTAAGTACATTCTGAATGGTCTGC	MUT3	79	79	1	G	∆1nt	∆1nt	Exon	Exon	Exon	89	49.3975903614458	43.4977578475336	30.8724832214765	31.7296440610059	55.3339584419722	23.6043143809663	2.68476197727307	-0.766224257323221	0.214173280553353	0.980397537876574	6.48545305983969e-19	yes	pos2	chr12:109945341del
chr12	109945342del	CC	C	GIT2_e16	ENSE00000938140	GIT2_e16_del78to78	AAGCTGGCAAGGTGGTAGGTTTTTGGTTTGTTTTGTATTTTCCCGAGTGTGTTTCTCTTTCCCATTCCAGATCGGGAGAGTGCACTTGTGACCTCCTCTTCATCTCTGCCTTCCTTCCCCTCCACACTTTCCTGGTCGAGGGACGAAAGCGCCCGAAGGGTTAAGTACATTCTGAATGGTCTGC	MUT3	78	78	1	G	∆1nt	∆1nt	Exon	Exon	Exon	89	49.3975903614458	43.4977578475336	30.8724832214765	31.7296440610059	55.3339584419722	23.6043143809663	2.68476197727307	-0.766224257323221	0.214173280553353	0.980397537876574	6.48545305983969e-19	yes	pos2	chr12:109945342del
chr12	109945341	C	G	GIT2_e16	ENSE00000938140	GIT2_e16_G79C	AAGCTGGCAAGGTGGTAGGTTTTTGGTTTGTTTTGTATTTTCCCGAGTGTGTTTCTCTTTCCCATTCCAGATCGGGAGCAGTGCACTTGTGACCTCCTCTTCATCTCTGCCTTCCTTCCCCTCCACACTTTCCTGGTCGAGGGACGAAAGCGCCCGAAGGGTTAAGTACATTCTGAATGGTCTGC	MUT3	79	79	1	G	C	sub	Exon	Exon	Exon	90	67.4074074074074	56.8181818181818	69.0647482014389	31.7296440610059	68.5400886469865	36.8104445859806	2.3663860485732	-0.766224257323221	0.778704729948973	1.54492898727219	6.47313100383956e-44	yes	pos3	chr12:109945341C>G
chr12	109945339	C	T	GIT2_e16	ENSE00000938140	GIT2_e16_G81A	AAGCTGGCAAGGTGGTAGGTTTTTGGTTTGTTTTGTATTTTCCCGAGTGTGTTTCTCTTTCCCATTCCAGATCGGGAGGAATGCACTTGTGACCTCCTCTTCATCTCTGCCTTCCTTCCCCTCCACACTTTCCTGGTCGAGGGACGAAAGCGCCCGAAGGGTTAAGTACATTCTGAATGGTCTGC	MUT3	81	81	1	G	A	sub	Exon	Exon	Exon	90	60.7843137254902	25.6198347107438	46.6666666666667	31.7296440610059	46.1941608092664	14.4645167482605	3.87059031328309	-0.766224257323221	-0.152528595731913	0.613695661591308	0.000128434283049321	yes	pos2	chr12:109945339C>T
chr12	109945337_109945339del	GCAC	G	GIT2_e16	ENSE00000938140	GIT2_e16_del81to83	AAGCTGGCAAGGTGGTAGGTTTTTGGTTTGTTTTGTATTTTCCCGAGTGTGTTTCTCTTTCCCATTCCAGATCGGGAGGACACTTGTGACCTCCTCTTCATCTCTGCCTTCCTTCCCCTCCACACTTTCCTGGTCGAGGGACGAAAGCGCCCGAAGGGTTAAGTACATTCTGAATGGTCTGC	MUT3	81	83	3	GUG	∆3nt	∆3nt	Exon	Exon	Exon	87	18.1818181818182	6.81818181818182	23.1578947368421	31.7296440610059	21.9095224438106	-9.8201216171953	4.56810024179305	-0.766224257323221	-1.27094676601106	-0.504722508687839	0.0736908012069077	yes	neg2	chr12:109945337_109945339del
chr12	109945319_109945339del	GAAGAGGAGGTCACAAGTGCAC	G	GIT2_e16	ENSE00000938140	GIT2_e16_del81to101	AAGCTGGCAAGGTGGTAGGTTTTTGGTTTGTTTTGTATTTTCCCGAGTGTGTTTCTCTTTCCCATTCCAGATCGGGAGGACATCTCTGCCTTCCTTCCCCTCCACACTTTCCTGGTCGAGGGACGAAAGCGCCCGAAGGGTTAAGTACATTCTGAATGGTCTGC	MUT3	81	101	21	GUGCACUUGUGACCUCCUCUU	∆21nt	∆21nt	Exon	Exon	Exon	69	60.9154929577465	66.0278745644599	70	31.7296440610059	73.8300713595485	42.1004272985426	1.44781460776298	-0.766224257323221	1.03715512984006	1.80337938716328	5.93143111461786e-126	yes	pos3	chr12:109945319_109945339del
chr12	109945339	C	G	GIT2_e16	ENSE00000938140	GIT2_e16_G81C	AAGCTGGCAAGGTGGTAGGTTTTTGGTTTGTTTTGTATTTTCCCGAGTGTGTTTCTCTTTCCCATTCCAGATCGGGAGGACTGCACTTGTGACCTCCTCTTCATCTCTGCCTTCCTTCCCCTCCACACTTTCCTGGTCGAGGGACGAAAGCGCCCGAAGGGTTAAGTACATTCTGAATGGTCTGC	MUT3	81	81	1	G	C	sub	Exon	Exon	Exon	90	60.1941747572816	55.6521739130435	66.6666666666667	31.7296440610059	67.4189448257931	35.6893007647872	3.09524187143327	-0.766224257323221	0.727195069098078	1.4934193264213	1.54737690998823e-25	yes	pos3	chr12:109945339C>G
chr12	109945336_109945338del	TGCA	T	GIT2_e16	ENSE00000938140	GIT2_e16_del82to84	AAGCTGGCAAGGTGGTAGGTTTTTGGTTTGTTTTGTATTTTCCCGAGTGTGTTTCTCTTTCCCATTCCAGATCGGGAGGAGACTTGTGACCTCCTCTTCATCTCTGCCTTCCTTCCCCTCCACACTTTCCTGGTCGAGGGACGAAAGCGCCCGAAGGGTTAAGTACATTCTGAATGGTCTGC	MUT3	82	84	3	UGC	∆3nt	∆3nt	Exon	Exon	Exon	87	32.0158102766798	33.8085539714868	32.9268292682927	31.7296440610059	45.9498573698221	14.2202133088162	2.00391173094597	-0.766224257323221	-0.162361438171051	0.60386281915217	2.01871123460335e-13	yes	pos2	chr12:109945336_109945338del
chr12	109945338	A	T	GIT2_e16	ENSE00000938140	GIT2_e16_T82A	AAGCTGGCAAGGTGGTAGGTTTTTGGTTTGTTTTGTATTTTCCCGAGTGTGTTTCTCTTTCCCATTCCAGATCGGGAGGAGAGCACTTGTGACCTCCTCTTCATCTCTGCCTTCCTTCCCCTCCACACTTTCCTGGTCGAGGGACGAAAGCGCCCGAAGGGTTAAGTACATTCTGAATGGTCTGC	MUT3	82	82	1	U	A	sub	Exon	Exon	Exon	90	24.5733788395904	21.5736040609137	23.400365630713	31.7296440610059	33.5057928562709	1.776148795265	2.21991429959877	-0.766224257323221	-0.685396488282238	0.080827769040983	0.460615578246921	no	mid	chr12:109945338A>T
chr12	109945318_109945338del	TGAAGAGGAGGTCACAAGTGCA	T	GIT2_e16	ENSE00000938140	GIT2_e16_del82to102	AAGCTGGCAAGGTGGTAGGTTTTTGGTTTGTTTTGTATTTTCCCGAGTGTGTTTCTCTTTCCCATTCCAGATCGGGAGGAGATCTCTGCCTTCCTTCCCCTCCACACTTTCCTGGTCGAGGGACGAAAGCGCCCGAAGGGTTAAGTACATTCTGAATGGTCTGC	MUT3	82	102	21	UGCACUUGUGACCUCCUCUUC	∆21nt	∆21nt	Exon	Exon	Exon	69	63.7554585152838	68.0345572354212	66.8571428571429	31.7296440610059	75.2305536044529	43.500909543447	1.55887885271844	-0.766224257323221	1.11094655291543	1.87717081023865	1.38346550067768e-109	yes	pos3	chr12:109945318_109945338del
chr12	109945338	A	G	GIT2_e16	ENSE00000938140	GIT2_e16_T82C	AAGCTGGCAAGGTGGTAGGTTTTTGGTTTGTTTTGTATTTTCCCGAGTGTGTTTCTCTTTCCCATTCCAGATCGGGAGGAGCGCACTTGTGACCTCCTCTTCATCTCTGCCTTCCTTCCCCTCCACACTTTCCTGGTCGAGGGACGAAAGCGCCCGAAGGGTTAAGTACATTCTGAATGGTCTGC	MUT3	82	82	1	U	C	sub	Exon	Exon	Exon	90	35.9281437125749	23.0263157894737	29.1489361702128	31.7296440610059	36.9242424264192	5.1945983654133	2.54733063469279	-0.766224257323221	-0.535468193476306	0.230756063846915	0.0449362200648017	yes	pos1	chr12:109945338A>G
chr12	109945338del	CA	C	GIT2_e16	ENSE00000938140	GIT2_e16_del82to82	AAGCTGGCAAGGTGGTAGGTTTTTGGTTTGTTTTGTATTTTCCCGAGTGTGTTTCTCTTTCCCATTCCAGATCGGGAGGAGGCACTTGTGACCTCCTCTTCATCTCTGCCTTCCTTCCCCTCCACACTTTCCTGGTCGAGGGACGAAAGCGCCCGAAGGGTTAAGTACATTCTGAATGGTCTGC	MUT3	82	82	1	U	∆1nt	∆1nt	Exon	Exon	Exon	89	4.48717948717949	5.70342205323194	4.54545454545455	31.7296440610059	10.7930096127705	-20.9366344482354	1.8198110333906	-0.766224257323221	-2.1120607375938	-1.34583648027058	2.75252865595581e-12	yes	neg3	chr12:109945338del
chr12	109945338	A	C	GIT2_e16	ENSE00000938140	GIT2_e16_T82G	AAGCTGGCAAGGTGGTAGGTTTTTGGTTTGTTTTGTATTTTCCCGAGTGTGTTTCTCTTTCCCATTCCAGATCGGGAGGAGGGCACTTGTGACCTCCTCTTCATCTCTGCCTTCCTTCCCCTCCACACTTTCCTGGTCGAGGGACGAAAGCGCCCGAAGGGTTAAGTACATTCTGAATGGTCTGC	MUT3	82	82	1	U	G	sub	Exon	Exon	Exon	90	3.78006872852234	6.86106346483705	1.87713310580205	31.7296440610059	11.5289076689571	-20.2007363920488	1.34286370053714	-0.766224257323221	-2.03781826670012	-1.2715940093769	1.81117216861026e-21	yes	neg3	chr12:109945338A>C
chr12	109945337	C	T	GIT2_e16	ENSE00000938140	GIT2_e16_G83A	AAGCTGGCAAGGTGGTAGGTTTTTGGTTTGTTTTGTATTTTCCCGAGTGTGTTTCTCTTTCCCATTCCAGATCGGGAGGAGTACACTTGTGACCTCCTCTTCATCTCTGCCTTCCTTCCCCTCCACACTTTCCTGGTCGAGGGACGAAAGCGCCCGAAGGGTTAAGTACATTCTGAATGGTCTGC	MUT3	83	83	1	G	A	sub	Exon	Exon	Exon	90	37.5	23.7113402061856	41.0714285714286	31.7296440610059	41.5156105827757	9.7859665217698	4.05649581245002	-0.766224257323221	-0.342690355931013	0.423533901392208	0.0150379239730337	yes	pos1	chr12:109945337C>T
chr12	109945337del	GC	G	GIT2_e16	ENSE00000938140	GIT2_e16_del83to83	AAGCTGGCAAGGTGGTAGGTTTTTGGTTTGTTTTGTATTTTCCCGAGTGTGTTTCTCTTTCCCATTCCAGATCGGGAGGAGTCACTTGTGACCTCCTCTTCATCTCTGCCTTCCTTCCCCTCCACACTTTCCTGGTCGAGGGACGAAAGCGCCCGAAGGGTTAAGTACATTCTGAATGGTCTGC	MUT3	83	83	1	G	∆1nt	∆1nt	Exon	Exon	Exon	89	11.4963503649635	6.7553735926305	8.43091334894614	31.7296440610059	13.8768631608257	-17.8527809001802	1.22923637636658	-0.766224257323221	-1.82555516340388	-1.05933090608066	3.36032499044316e-24	yes	neg3	chr12:109945337del
chr12	109945337	C	G	GIT2_e16	ENSE00000938140	GIT2_e16_G83C	AAGCTGGCAAGGTGGTAGGTTTTTGGTTTGTTTTGTATTTTCCCGAGTGTGTTTCTCTTTCCCATTCCAGATCGGGAGGAGTCCACTTGTGACCTCCTCTTCATCTCTGCCTTCCTTCCCCTCCACACTTTCCTGGTCGAGGGACGAAAGCGCCCGAAGGGTTAAGTACATTCTGAATGGTCTGC	MUT3	83	83	1	G	C	sub	Exon	Exon	Exon	90	18.1818181818182	8.04195804195804	17.8082191780822	31.7296440610059	19.1880919043077	-12.5415521566982	2.43087823310416	-0.766224257323221	-1.43783445878541	-0.671610201462189	3.02349962550553e-05	yes	neg2	chr12:109945337C>G
chr12	109945335_109945337del	GTGC	G	GIT2_e16	ENSE00000938140	GIT2_e16_del83to85	AAGCTGGCAAGGTGGTAGGTTTTTGGTTTGTTTTGTATTTTCCCGAGTGTGTTTCTCTTTCCCATTCCAGATCGGGAGGAGTCTTGTGACCTCCTCTTCATCTCTGCCTTCCTTCCCCTCCACACTTTCCTGGTCGAGGGACGAAAGCGCCCGAAGGGTTAAGTACATTCTGAATGGTCTGC	MUT3	83	85	3	GCA	∆3nt	∆3nt	Exon	Exon	Exon	87	23.6842105263158	22.1153846153846	14	31.7296440610059	33.0610974976811	1.3314534366752	2.87925482693242	-0.766224257323221	-0.70542301141516	0.060801245908061	0.673285352469215	no	mid	chr12:109945335_109945337del
chr12	109945336	G	T	GIT2_e16	ENSE00000938140	GIT2_e16_C84A	AAGCTGGCAAGGTGGTAGGTTTTTGGTTTGTTTTGTATTTTCCCGAGTGTGTTTCTCTTTCCCATTCCAGATCGGGAGGAGTGAACTTGTGACCTCCTCTTCATCTCTGCCTTCCTTCCCCTCCACACTTTCCTGGTCGAGGGACGAAAGCGCCCGAAGGGTTAAGTACATTCTGAATGGTCTGC	MUT3	84	84	1	C	A	sub	Exon	Exon	Exon	90	36.0824742268041	24.2524916943522	21.0982658959538	31.7296440610059	37.522899975223	5.7932559142171	2.52893612033679	-0.766224257323221	-0.509848677396351	0.25637557992687	0.0230541914230115	yes	pos1	chr12:109945336G>T
chr12	109945336del	TG	T	GIT2_e16	ENSE00000938140	GIT2_e16_del84to84	AAGCTGGCAAGGTGGTAGGTTTTTGGTTTGTTTTGTATTTTCCCGAGTGTGTTTCTCTTTCCCATTCCAGATCGGGAGGAGTGACTTGTGACCTCCTCTTCATCTCTGCCTTCCTTCCCCTCCACACTTTCCTGGTCGAGGGACGAAAGCGCCCGAAGGGTTAAGTACATTCTGAATGGTCTGC	MUT3	84	84	1	C	∆1nt	∆1nt	Exon	Exon	Exon	89	36.4705882352941	9.9009900990099	11.6438356164384	31.7296440610059	28.4382008223462	-3.2914432386597	4.02213430742778	-0.766224257323221	-0.922828059840127	-0.156603802516906	0.47181672961645	no	mid	chr12:109945336del
chr12	109945329_109945334del	TCACAAG	T	GIT2_e16	ENSE00000938140	GIT2_e16_del86to91	AAGCTGGCAAGGTGGTAGGTTTTTGGTTTGTTTTGTATTTTCCCGAGTGTGTTTCTCTTTCCCATTCCAGATCGGGAGGAGTGCAACCTCCTCTTCATCTCTGCCTTCCTTCCCCTCCACACTTTCCTGGTCGAGGGACGAAAGCGCCCGAAGGGTTAAGTACATTCTGAATGGTCTGC	MUT3	86	91	6	CUUGUG	∆6nt	∆6nt	Exon	Exon	Exon	84	34.5652173913044	33.6448598130841	31.8671454219031	31.7296440610059	45.9498573698221	14.2202133088162	1.4691556916014	-0.766224257323221	-0.162361438171051	0.60386281915217	8.31008018055974e-24	yes	pos2	chr12:109945329_109945334del
chr12	109945334	G	T	GIT2_e16	ENSE00000938140	GIT2_e16_C86A	AAGCTGGCAAGGTGGTAGGTTTTTGGTTTGTTTTGTATTTTCCCGAGTGTGTTTCTCTTTCCCATTCCAGATCGGGAGGAGTGCAATTGTGACCTCCTCTTCATCTCTGCCTTCCTTCCCCTCCACACTTTCCTGGTCGAGGGACGAAAGCGCCCGAAGGGTTAAGTACATTCTGAATGGTCTGC	MUT3	86	86	1	C	A	sub	Exon	Exon	Exon	90	50	23.3870967741936	25.6666666666667	31.7296440610059	39.1218901633934	7.3922461023875	2.82589891729201	-0.766224257323221	-0.442191504649992	0.324032752673229	0.00859256331004594	yes	pos1	chr12:109945334G>T
chr12	109945333	A	T	GIT2_e16	ENSE00000938140	GIT2_e16_T87A	AAGCTGGCAAGGTGGTAGGTTTTTGGTTTGTTTTGTATTTTCCCGAGTGTGTTTCTCTTTCCCATTCCAGATCGGGAGGAGTGCACATGTGACCTCCTCTTCATCTCTGCCTTCCTTCCCCTCCACACTTTCCTGGTCGAGGGACGAAAGCGCCCGAAGGGTTAAGTACATTCTGAATGGTCTGC	MUT3	87	87	1	U	A	sub	Exon	Exon	Exon	90	34.0425531914894	32.4283559577677	33.6612021857924	31.7296440610059	44.8742640321506	13.1446199711447	1.75711492023594	-0.766224257323221	-0.205752238292383	0.560472019030838	9.43875752153943e-15	yes	pos2	chr12:109945333A>T
chr12	109945328_109945333del	GTCACAA	G	GIT2_e16	ENSE00000938140	GIT2_e16_del87to92	AAGCTGGCAAGGTGGTAGGTTTTTGGTTTGTTTTGTATTTTCCCGAGTGTGTTTCTCTTTCCCATTCCAGATCGGGAGGAGTGCACCCTCCTCTTCATCTCTGCCTTCCTTCCCCTCCACACTTTCCTGGTCGAGGGACGAAAGCGCCCGAAGGGTTAAGTACATTCTGAATGGTCTGC	MUT3	87	92	6	UUGUGA	∆6nt	∆6nt	Exon	Exon	Exon	84	41.6666666666667	32.3943661971831	25.9259259259259	31.7296440610059	46.1381113246249	14.408467263619	4.43850799208104	-0.766224257323221	-0.154783834823459	0.611440422499762	0.000917459484669235	yes	pos2	chr12:109945328_109945333del
chr12	109945333	A	G	GIT2_e16	ENSE00000938140	GIT2_e16_T87C	AAGCTGGCAAGGTGGTAGGTTTTTGGTTTGTTTTGTATTTTCCCGAGTGTGTTTCTCTTTCCCATTCCAGATCGGGAGGAGTGCACCTGTGACCTCCTCTTCATCTCTGCCTTCCTTCCCCTCCACACTTTCCTGGTCGAGGGACGAAAGCGCCCGAAGGGTTAAGTACATTCTGAATGGTCTGC	MUT3	87	87	1	U	C	sub	Exon	Exon	Exon	90	57.0093457943925	45.4794520547945	48.1012658227848	31.7296440610059	58.1869693928883	26.4573253318824	2.13920186805917	-0.766224257323221	0.330453408113429	1.09667766543665	8.096021491074e-35	yes	pos3	chr12:109945333A>G
chr12	109945333	A	C	GIT2_e16	ENSE00000938140	GIT2_e16_T87G	AAGCTGGCAAGGTGGTAGGTTTTTGGTTTGTTTTGTATTTTCCCGAGTGTGTTTCTCTTTCCCATTCCAGATCGGGAGGAGTGCACGTGTGACCTCCTCTTCATCTCTGCCTTCCTTCCCCTCCACACTTTCCTGGTCGAGGGACGAAAGCGCCCGAAGGGTTAAGTACATTCTGAATGGTCTGC	MUT3	87	87	1	U	G	sub	Exon	Exon	Exon	90	45.3900709219858	34.7826086956522	39.5027624309392	31.7296440610059	48.8481710520135	17.1185269910076	2.76981351605082	-0.766224257323221	-0.0460813106109751	0.720142946712246	1.85592936931656e-10	yes	pos2	chr12:109945333A>C	missense_variant|intron_variant	Missense	VUS/Conflicting	1
chr12	109945332	A	T	GIT2_e16	ENSE00000938140	GIT2_e16_T88A	AAGCTGGCAAGGTGGTAGGTTTTTGGTTTGTTTTGTATTTTCCCGAGTGTGTTTCTCTTTCCCATTCCAGATCGGGAGGAGTGCACTAGTGACCTCCTCTTCATCTCTGCCTTCCTTCCCCTCCACACTTTCCTGGTCGAGGGACGAAAGCGCCCGAAGGGTTAAGTACATTCTGAATGGTCTGC	MUT3	88	88	1	U	A	sub	Exon	Exon	Exon	90	12.6293995859213	15.2647975077882	17.1428571428571	31.7296440610059	24.852495635153	-6.8771484258529	1.70152069864133	-0.766224257323221	-1.10649473145558	-0.340270474132359	0.00029132044961985	yes	neg1	chr12:109945332A>T
chr12	109945332	A	G	GIT2_e16	ENSE00000938140	GIT2_e16_T88C	AAGCTGGCAAGGTGGTAGGTTTTTGGTTTGTTTTGTATTTTCCCGAGTGTGTTTCTCTTTCCCATTCCAGATCGGGAGGAGTGCACTCGTGACCTCCTCTTCATCTCTGCCTTCCTTCCCCTCCACACTTTCCTGGTCGAGGGACGAAAGCGCCCGAAGGGTTAAGTACATTCTGAATGGTCTGC	MUT3	88	88	1	U	C	sub	Exon	Exon	Exon	90	20.4444444444444	15.8567774936061	21.4932126696833	31.7296440610059	27.1725723059317	-4.5570717550742	2.19364718724454	-0.766224257323221	-0.985884544839734	-0.219660287516513	0.0604974064030372	yes	neg1	chr12:109945332A>G
chr12	109945327_109945332del	GGTCACA	G	GIT2_e16	ENSE00000938140	GIT2_e16_del88to93	AAGCTGGCAAGGTGGTAGGTTTTTGGTTTGTTTTGTATTTTCCCGAGTGTGTTTCTCTTTCCCATTCCAGATCGGGAGGAGTGCACTCTCCTCTTCATCTCTGCCTTCCTTCCCCTCCACACTTTCCTGGTCGAGGGACGAAAGCGCCCGAAGGGTTAAGTACATTCTGAATGGTCTGC	MUT3	88	93	6	UGUGAC	∆6nt	∆6nt	Exon	Exon	Exon	84	23.030303030303	13.4099616858238	19.9329983249581	31.7296440610059	24.6173795648317	-7.1122644961742	1.92332465974518	-0.766224257323221	-1.11912407036823	-0.352899813045009	0.000979437193275928	yes	neg1	chr12:109945327_109945332del
chr12	109945330_109945332del	CACA	C	GIT2_e16	ENSE00000938140	GIT2_e16_del88to90	AAGCTGGCAAGGTGGTAGGTTTTTGGTTTGTTTTGTATTTTCCCGAGTGTGTTTCTCTTTCCCATTCCAGATCGGGAGGAGTGCACTGACCTCCTCTTCATCTCTGCCTTCCTTCCCCTCCACACTTTCCTGGTCGAGGGACGAAAGCGCCCGAAGGGTTAAGTACATTCTGAATGGTCTGC	MUT3	88	90	3	UGU	∆3nt	∆3nt	Exon	Exon	Exon	87	27.1604938271605	20.4545454545455	31.2693498452012	31.7296440610059	34.0809979486651	2.3513538876592	2.87325081113392	-0.766224257323221	-0.659686762638621	0.1065374946846	0.448478832328746	no	mid	chr12:109945330_109945332del
chr12	109945331_109945333del	ACAA	A	GIT2_e16	ENSE00000938140	GIT2_e16_del87to89	AAGCTGGCAAGGTGGTAGGTTTTTGGTTTGTTTTGTATTTTCCCGAGTGTGTTTCTCTTTCCCATTCCAGATCGGGAGGAGTGCACTGACCTCCTCTTCATCTCTGCCTTCCTTCCCCTCCACACTTTCCTGGTCGAGGGACGAAAGCGCCCGAAGGGTTAAGTACATTCTGAATGGTCTGC	MUT3	87	89	3	UUG	∆3nt	∆3nt	Exon	Exon	Exon	87	27.1604938271605	20.4545454545455	31.2693498452012	31.7296440610059	34.0809979486651	2.3513538876592	2.87325081113392	-0.766224257323221	-0.659686762638621	0.1065374946846	0.448478832328746	no	mid	chr12:109945331_109945333del
chr12	109945312_109945332del	CAGAGATGAAGAGGAGGTCACA	C	GIT2_e16	ENSE00000938140	GIT2_e16_del88to108	AAGCTGGCAAGGTGGTAGGTTTTTGGTTTGTTTTGTATTTTCCCGAGTGTGTTTCTCTTTCCCATTCCAGATCGGGAGGAGTGCACTGCCTTCCTTCCCCTCCACACTTTCCTGGTCGAGGGACGAAAGCGCCCGAAGGGTTAAGTACATTCTGAATGGTCTGC	MUT3	88	108	21	UGUGACCUCCUCUUCAUCUCU	∆21nt	∆21nt	Exon	Exon	Exon	69	45.7380457380458	48.4496124031008	53.7037037037037	31.7296440610059	59.6714953546169	27.941851293611	1.50401525448433	-0.766224257323221	0.391795911403461	1.15802016872668	3.19618747803814e-75	yes	pos3	chr12:109945312_109945332del
chr12	109945313_109945333del	AGAGATGAAGAGGAGGTCACAA	A	GIT2_e16	ENSE00000938140	GIT2_e16_del87to107	AAGCTGGCAAGGTGGTAGGTTTTTGGTTTGTTTTGTATTTTCCCGAGTGTGTTTCTCTTTCCCATTCCAGATCGGGAGGAGTGCACTGCCTTCCTTCCCCTCCACACTTTCCTGGTCGAGGGACGAAAGCGCCCGAAGGGTTAAGTACATTCTGAATGGTCTGC	MUT3	87	107	21	UUGUGACCUCCUCUUCAUCUC	∆21nt	∆21nt	Exon	Exon	Exon	69	45.7380457380458	48.4496124031008	53.7037037037037	31.7296440610059	59.6714953546169	27.941851293611	1.50401525448433	-0.766224257323221	0.391795911403461	1.15802016872668	3.19618747803814e-75	yes	pos3	chr12:109945313_109945333del
chr12	109945314_109945334del	GAGATGAAGAGGAGGTCACAAG	G	GIT2_e16	ENSE00000938140	GIT2_e16_del86to106	AAGCTGGCAAGGTGGTAGGTTTTTGGTTTGTTTTGTATTTTCCCGAGTGTGTTTCTCTTTCCCATTCCAGATCGGGAGGAGTGCACTGCCTTCCTTCCCCTCCACACTTTCCTGGTCGAGGGACGAAAGCGCCCGAAGGGTTAAGTACATTCTGAATGGTCTGC	MUT3	86	106	21	CUUGUGACCUCCUCUUCAUCU	∆21nt	∆21nt	Exon	Exon	Exon	69	45.7380457380458	48.4496124031008	53.7037037037037	31.7296440610059	59.6714953546169	27.941851293611	1.50401525448433	-0.766224257323221	0.391795911403461	1.15802016872668	3.19618747803814e-75	yes	pos3	chr12:109945314_109945334del
chr12	109945332	A	C	GIT2_e16	ENSE00000938140	GIT2_e16_T88G	AAGCTGGCAAGGTGGTAGGTTTTTGGTTTGTTTTGTATTTTCCCGAGTGTGTTTCTCTTTCCCATTCCAGATCGGGAGGAGTGCACTGGTGACCTCCTCTTCATCTCTGCCTTCCTTCCCCTCCACACTTTCCTGGTCGAGGGACGAAAGCGCCCGAAGGGTTAAGTACATTCTGAATGGTCTGC	MUT3	88	88	1	U	G	sub	Exon	Exon	Exon	90	40.4984423676012	34.1772151898734	38.7755102040816	31.7296440610059	47.2023126425875	15.4726685815816	2.03581207260017	-0.766224257323221	-0.11202450164776	0.654199755675461	3.75389800908766e-15	yes	pos2	chr12:109945332A>C
chr12	109945332del	CA	C	GIT2_e16	ENSE00000938140	GIT2_e16_del88to88	AAGCTGGCAAGGTGGTAGGTTTTTGGTTTGTTTTGTATTTTCCCGAGTGTGTTTCTCTTTCCCATTCCAGATCGGGAGGAGTGCACTGTGACCTCCTCTTCATCTCTGCCTTCCTTCCCCTCCACACTTTCCTGGTCGAGGGACGAAAGCGCCCGAAGGGTTAAGTACATTCTGAATGGTCTGC	MUT3	88	88	1	U	∆1nt	∆1nt	Exon	Exon	Exon	89	36.1256544502618	16.1290322580645	23.1003039513678	31.7296440610059	30.4026180212917	-1.3270260397142	2.53947008744227	-0.766224257323221	-0.828198227558886	-0.061973970235665	0.642167626733295	no	mid	chr12:109945332del
chr12	109945333del	AA	A	GIT2_e16	ENSE00000938140	GIT2_e16_del87to87	AAGCTGGCAAGGTGGTAGGTTTTTGGTTTGTTTTGTATTTTCCCGAGTGTGTTTCTCTTTCCCATTCCAGATCGGGAGGAGTGCACTGTGACCTCCTCTTCATCTCTGCCTTCCTTCCCCTCCACACTTTCCTGGTCGAGGGACGAAAGCGCCCGAAGGGTTAAGTACATTCTGAATGGTCTGC	MUT3	87	87	1	U	∆1nt	∆1nt	Exon	Exon	Exon	89	36.1256544502618	16.1290322580645	23.1003039513678	31.7296440610059	30.4026180212917	-1.3270260397142	2.53947008744227	-0.766224257323221	-0.828198227558886	-0.061973970235665	0.642167626733295	no	mid	chr12:109945333del
chr12	109945329_109945331del	TCAC	T	GIT2_e16	ENSE00000938140	GIT2_e16_del89to91	AAGCTGGCAAGGTGGTAGGTTTTTGGTTTGTTTTGTATTTTCCCGAGTGTGTTTCTCTTTCCCATTCCAGATCGGGAGGAGTGCACTTACCTCCTCTTCATCTCTGCCTTCCTTCCCCTCCACACTTTCCTGGTCGAGGGACGAAAGCGCCCGAAGGGTTAAGTACATTCTGAATGGTCTGC	MUT3	89	91	3	GUG	∆3nt	∆3nt	Exon	Exon	Exon	87	23.1833910034602	16.726618705036	16.9628432956381	31.7296440610059	27.8507792333887	-3.8788648276172	1.88379420081522	-0.766224257323221	-0.95187553933923	-0.185651282016009	0.0606167425855687	yes	neg1	chr12:109945329_109945331del
chr12	109945331	C	T	GIT2_e16	ENSE00000938140	GIT2_e16_G89A	AAGCTGGCAAGGTGGTAGGTTTTTGGTTTGTTTTGTATTTTCCCGAGTGTGTTTCTCTTTCCCATTCCAGATCGGGAGGAGTGCACTTATGACCTCCTCTTCATCTCTGCCTTCCTTCCCCTCCACACTTTCCTGGTCGAGGGACGAAAGCGCCCGAAGGGTTAAGTACATTCTGAATGGTCTGC	MUT3	89	89	1	G	A	sub	Exon	Exon	Exon	90	17.5438596491228	31.3253012048193	25.6880733944954	31.7296440610059	39.9845792855706	8.2549352245647	4.16398186945248	-0.766224257323221	-0.406107679185267	0.360116578137954	0.0488543099555611	yes	pos1	chr12:109945331C>T
chr12	109945311_109945331del	GCAGAGATGAAGAGGAGGTCAC	G	GIT2_e16	ENSE00000938140	GIT2_e16_del89to109	AAGCTGGCAAGGTGGTAGGTTTTTGGTTTGTTTTGTATTTTCCCGAGTGTGTTTCTCTTTCCCATTCCAGATCGGGAGGAGTGCACTTCCTTCCTTCCCCTCCACACTTTCCTGGTCGAGGGACGAAAGCGCCCGAAGGGTTAAGTACATTCTGAATGGTCTGC	MUT3	89	109	21	GUGACCUCCUCUUCAUCUCUG	∆21nt	∆21nt	Exon	Exon	Exon	69	27.6119402985075	36	29.1066282420749	31.7296440610059	46.7214771049195	14.9918330439136	2.7866452375551	-0.766224257323221	-0.131329348271388	0.634894909051833	2.7802138249533e-08	yes	pos2	chr12:109945311_109945331del
chr12	109945331	C	G	GIT2_e16	ENSE00000938140	GIT2_e16_G89C	AAGCTGGCAAGGTGGTAGGTTTTTGGTTTGTTTTGTATTTTCCCGAGTGTGTTTCTCTTTCCCATTCCAGATCGGGAGGAGTGCACTTCTGACCTCCTCTTCATCTCTGCCTTCCTTCCCCTCCACACTTTCCTGGTCGAGGGACGAAAGCGCCCGAAGGGTTAAGTACATTCTGAATGGTCTGC	MUT3	89	89	1	G	C	sub	Exon	Exon	Exon	90	17.3076923076923	19.8966408268734	22.7522935779817	31.7296440610059	30.7665000715328	-0.963143989473103	2.20766884732168	-0.766224257323221	-0.811058410463142	-0.044834153139921	0.696737074292283	no	mid	chr12:109945331C>G
chr12	109945330	A	T	GIT2_e16	ENSE00000938140	GIT2_e16_T90A	AAGCTGGCAAGGTGGTAGGTTTTTGGTTTGTTTTGTATTTTCCCGAGTGTGTTTCTCTTTCCCATTCCAGATCGGGAGGAGTGCACTTGAGACCTCCTCTTCATCTCTGCCTTCCTTCCCCTCCACACTTTCCTGGTCGAGGGACGAAAGCGCCCGAAGGGTTAAGTACATTCTGAATGGTCTGC	MUT3	90	90	1	U	A	sub	Exon	Exon	Exon	90	40.084388185654	45.0704225352113	41.875	31.7296440610059	56.161800274572	24.4321562135661	2.18742001179086	-0.766224257323221	0.247731238235547	1.01395549555877	2.26647731636046e-29	yes	pos3	chr12:109945330A>T
chr12	109945328_109945330del	GTCA	G	GIT2_e16	ENSE00000938140	GIT2_e16_del90to92	AAGCTGGCAAGGTGGTAGGTTTTTGGTTTGTTTTGTATTTTCCCGAGTGTGTTTCTCTTTCCCATTCCAGATCGGGAGGAGTGCACTTGCCTCCTCTTCATCTCTGCCTTCCTTCCCCTCCACACTTTCCTGGTCGAGGGACGAAAGCGCCCGAAGGGTTAAGTACATTCTGAATGGTCTGC	MUT3	90	92	3	UGA	∆3nt	∆3nt	Exon	Exon	Exon	87	16.7785234899329	8.88888888888889	9.13978494623656	31.7296440610059	18.1849354747864	-13.5447085862195	2.07923340848402	-0.766224257323221	-1.50386785938586	-0.737643602062639	2.3998909178905e-07	yes	neg2	chr12:109945328_109945330del
chr12	109945325_109945330del	GAGGTCA	G	GIT2_e16	ENSE00000938140	GIT2_e16_del90to95	AAGCTGGCAAGGTGGTAGGTTTTTGGTTTGTTTTGTATTTTCCCGAGTGTGTTTCTCTTTCCCATTCCAGATCGGGAGGAGTGCACTTGCCTCTTCATCTCTGCCTTCCTTCCCCTCCACACTTTCCTGGTCGAGGGACGAAAGCGCCCGAAGGGTTAAGTACATTCTGAATGGTCTGC	MUT3	90	95	6	UGACCU	∆6nt	∆6nt	Exon	Exon	Exon	84	56.5922920892495	54.4605809128631	47.6534296028881	31.7296440610059	64.7737925517881	33.0441484907822	1.28543493876148	-0.766224257323221	0.609110750264766	1.37533500758799	1.42528685510228e-129	yes	pos3	chr12:109945325_109945330del
chr12	109945330	A	G	GIT2_e16	ENSE00000938140	GIT2_e16_T90C	AAGCTGGCAAGGTGGTAGGTTTTTGGTTTGTTTTGTATTTTCCCGAGTGTGTTTCTCTTTCCCATTCCAGATCGGGAGGAGTGCACTTGCGACCTCCTCTTCATCTCTGCCTTCCTTCCCCTCCACACTTTCCTGGTCGAGGGACGAAAGCGCCCGAAGGGTTAAGTACATTCTGAATGGTCTGC	MUT3	90	90	1	U	C	sub	Exon	Exon	Exon	90	41.044776119403	26.1029411764706	23.8636363636364	31.7296440610059	39.971591483381	8.2419474223751	2.6598021052591	-0.766224257323221	-0.406648936567238	0.359575320755983	0.00170600612594886	yes	pos1	chr12:109945330A>G
chr12	109945310_109945330del	GGCAGAGATGAAGAGGAGGTCA	G	GIT2_e16	ENSE00000938140	GIT2_e16_del90to110	AAGCTGGCAAGGTGGTAGGTTTTTGGTTTGTTTTGTATTTTCCCGAGTGTGTTTCTCTTTCCCATTCCAGATCGGGAGGAGTGCACTTGCTTCCTTCCCCTCCACACTTTCCTGGTCGAGGGACGAAAGCGCCCGAAGGGTTAAGTACATTCTGAATGGTCTGC	MUT3	90	110	21	UGACCUCCUCUUCAUCUCUGC	∆21nt	∆21nt	Exon	Exon	Exon	69	35.2459016393443	36.0374414976599	32.4812030075188	31.7296440610059	48.1699581133439	16.440314052338	1.75903843201328	-0.766224257323221	-0.0732343892731805	0.692989868050041	3.28237122071618e-22	yes	pos2	chr12:109945310_109945330del
chr12	109945330del	CA	C	GIT2_e16	ENSE00000938140	GIT2_e16_del90to90	AAGCTGGCAAGGTGGTAGGTTTTTGGTTTGTTTTGTATTTTCCCGAGTGTGTTTCTCTTTCCCATTCCAGATCGGGAGGAGTGCACTTGGACCTCCTCTTCATCTCTGCCTTCCTTCCCCTCCACACTTTCCTGGTCGAGGGACGAAAGCGCCCGAAGGGTTAAGTACATTCTGAATGGTCTGC	MUT3	90	90	1	U	∆1nt	∆1nt	Exon	Exon	Exon	89	51.1111111111111	59.0051457975986	53.1914893617021	31.7296440610059	67.9359519623477	36.2063079013418	1.57202911451136	-0.766224257323221	0.750829974777473	1.51705423210069	2.30403052652065e-96	yes	pos3	chr12:109945330del
chr12	109945330	A	C	GIT2_e16	ENSE00000938140	GIT2_e16_T90G	AAGCTGGCAAGGTGGTAGGTTTTTGGTTTGTTTTGTATTTTCCCGAGTGTGTTTCTCTTTCCCATTCCAGATCGGGAGGAGTGCACTTGGGACCTCCTCTTCATCTCTGCCTTCCTTCCCCTCCACACTTTCCTGGTCGAGGGACGAAAGCGCCCGAAGGGTTAAGTACATTCTGAATGGTCTGC	MUT3	90	90	1	U	G	sub	Exon	Exon	Exon	90	51.3812154696133	49.2753623188406	45.5696202531646	31.7296440610059	60.4677418786684	28.7380978176625	2.36221040467173	-0.766224257323221	0.424993030831008	1.19121728815423	1.34240683357173e-32	yes	pos3	chr12:109945330A>C
chr12	109945329	C	T	GIT2_e16	ENSE00000938140	GIT2_e16_G91A	AAGCTGGCAAGGTGGTAGGTTTTTGGTTTGTTTTGTATTTTCCCGAGTGTGTTTCTCTTTCCCATTCCAGATCGGGAGGAGTGCACTTGTAACCTCCTCTTCATCTCTGCCTTCCTTCCCCTCCACACTTTCCTGGTCGAGGGACGAAAGCGCCCGAAGGGTTAAGTACATTCTGAATGGTCTGC	MUT3	91	91	1	G	A	sub	Exon	Exon	Exon	90	14.1388174807198	17.4382716049383	14.5047169811321	31.7296440610059	27.3389102078127	-4.3907338531932	1.71881684665466	-0.766224257323221	-0.977495055419185	-0.211270798095964	0.0194089527379687	yes	neg1	chr12:109945329C>T
chr12	109945329del	TC	T	GIT2_e16	ENSE00000938140	GIT2_e16_del91to91	AAGCTGGCAAGGTGGTAGGTTTTTGGTTTGTTTTGTATTTTCCCGAGTGTGTTTCTCTTTCCCATTCCAGATCGGGAGGAGTGCACTTGTACCTCCTCTTCATCTCTGCCTTCCTTCCCCTCCACACTTTCCTGGTCGAGGGACGAAAGCGCCCGAAGGGTTAAGTACATTCTGAATGGTCTGC	MUT3	91	91	1	G	∆1nt	∆1nt	Exon	Exon	Exon	89	24.4186046511628	16.4772727272727	17.2131147540984	31.7296440610059	28.8215964093904	-2.9080476516155	3.09115626030419	-0.766224257323221	-0.904064470598471	-0.13784021327525	0.402316078853411	no	mid	chr12:109945329del
chr12	109945329	C	G	GIT2_e16	ENSE00000938140	GIT2_e16_G91C	AAGCTGGCAAGGTGGTAGGTTTTTGGTTTGTTTTGTATTTTCCCGAGTGTGTTTCTCTTTCCCATTCCAGATCGGGAGGAGTGCACTTGTCACCTCCTCTTCATCTCTGCCTTCCTTCCCCTCCACACTTTCCTGGTCGAGGGACGAAAGCGCCCGAAGGGTTAAGTACATTCTGAATGGTCTGC	MUT3	91	91	1	G	C	sub	Exon	Exon	Exon	90	17.3553719008264	14.0695915279879	13.6568848758465	31.7296440610059	23.9687050175739	-7.760939043432	1.68455110085691	-0.766224257323221	-1.15439600976	-0.388171752436779	4.37811247786378e-05	yes	neg1	chr12:109945329C>G
chr12	109945327_109945329del	GGTC	G	GIT2_e16	ENSE00000938140	GIT2_e16_del91to93	AAGCTGGCAAGGTGGTAGGTTTTTGGTTTGTTTTGTATTTTCCCGAGTGTGTTTCTCTTTCCCATTCCAGATCGGGAGGAGTGCACTTGTCTCCTCTTCATCTCTGCCTTCCTTCCCCTCCACACTTTCCTGGTCGAGGGACGAAAGCGCCCGAAGGGTTAAGTACATTCTGAATGGTCTGC	MUT3	91	93	3	GAC	∆3nt	∆3nt	Exon	Exon	Exon	87	33.0985915492958	27.3015873015873	22.7758007117438	31.7296440610059	39.8439534521892	8.1143093911833	2.47474206706369	-0.766224257323221	-0.411971300823285	0.354252956499936	0.00089624929871671	yes	pos1	chr12:109945327_109945329del
chr12	109945324_109945329del	GGAGGTC	G	GIT2_e16	ENSE00000938140	GIT2_e16_del91to96	AAGCTGGCAAGGTGGTAGGTTTTTGGTTTGTTTTGTATTTTCCCGAGTGTGTTTCTCTTTCCCATTCCAGATCGGGAGGAGTGCACTTGTCTCTTCATCTCTGCCTTCCTTCCCCTCCACACTTTCCTGGTCGAGGGACGAAAGCGCCCGAAGGGTTAAGTACATTCTGAATGGTCTGC	MUT3	91	96	6	GACCUC	∆6nt	∆6nt	Exon	Exon	Exon	84	36.1990950226244	52.7831094049904	41.0881801125704	31.7296440610059	62.0879204773349	30.358276416329	1.76385080799777	-0.766224257323221	0.493281670523	1.25950592784622	4.00454903649492e-62	yes	pos3	chr12:109945324_109945329del
chr12	109945327	G	T	GIT2_e16	ENSE00000938140	GIT2_e16_C93A	AAGCTGGCAAGGTGGTAGGTTTTTGGTTTGTTTTGTATTTTCCCGAGTGTGTTTCTCTTTCCCATTCCAGATCGGGAGGAGTGCACTTGTGAACTCCTCTTCATCTCTGCCTTCCTTCCCCTCCACACTTTCCTGGTCGAGGGACGAAAGCGCCCGAAGGGTTAAGTACATTCTGAATGGTCTGC	MUT3	93	93	1	C	A	sub	Exon	Exon	Exon					31.7296440610059				-0.766224257323221				no	mid	chr12:109945327G>T
chr12	109945326	G	T	GIT2_e16	ENSE00000938140	GIT2_e16_C94A	AAGCTGGCAAGGTGGTAGGTTTTTGGTTTGTTTTGTATTTTCCCGAGTGTGTTTCTCTTTCCCATTCCAGATCGGGAGGAGTGCACTTGTGACATCCTCTTCATCTCTGCCTTCCTTCCCCTCCACACTTTCCTGGTCGAGGGACGAAAGCGCCCGAAGGGTTAAGTACATTCTGAATGGTCTGC	MUT3	94	94	1	C	A	sub	Exon	Exon	Exon	90	70.4918032786885	61.5207373271889	70.3476482617587	31.7296440610059	71.3711304385229	39.641486377517	1.70934050205868	-0.766224257323221	0.91347781805972	1.67970207538294	5.14019129262072e-88	yes	pos3	chr12:109945326G>T
chr12	109945325	A	T	GIT2_e16	ENSE00000938140	GIT2_e16_T95A	AAGCTGGCAAGGTGGTAGGTTTTTGGTTTGTTTTGTATTTTCCCGAGTGTGTTTCTCTTTCCCATTCCAGATCGGGAGGAGTGCACTTGTGACCACCTCTTCATCTCTGCCTTCCTTCCCCTCCACACTTTCCTGGTCGAGGGACGAAAGCGCCCGAAGGGTTAAGTACATTCTGAATGGTCTGC	MUT3	95	95	1	U	A	sub	Exon	Exon	Exon	90	87.0588235294118	65.4255319148936	70.2205882352941	31.7296440610059	76.0187161048444	44.2890720438385	2.26684770409219	-0.766224257323221	1.15370588609113	1.91993014341435	1.40282305721288e-52	yes	pos3	chr12:109945325A>T
chr12	109945325	A	G	GIT2_e16	ENSE00000938140	GIT2_e16_T95C	AAGCTGGCAAGGTGGTAGGTTTTTGGTTTGTTTTGTATTTTCCCGAGTGTGTTTCTCTTTCCCATTCCAGATCGGGAGGAGTGCACTTGTGACCCCCTCTTCATCTCTGCCTTCCTTCCCCTCCACACTTTCCTGGTCGAGGGACGAAAGCGCCCGAAGGGTTAAGTACATTCTGAATGGTCTGC	MUT3	95	95	1	U	C	sub	Exon	Exon	Exon	90	32.9479768786127	34.8017621145375	31.6363636363636	31.7296440610059	46.6900408125855	14.9603967515796	2.76826065215777	-0.766224257323221	-0.132592282162653	0.633631975160568	2.40139059967357e-08	yes	pos2	chr12:109945325A>G
chr12	109945325del	GA	G	GIT2_e16	ENSE00000938140	GIT2_e16_del95to95	AAGCTGGCAAGGTGGTAGGTTTTTGGTTTGTTTTGTATTTTCCCGAGTGTGTTTCTCTTTCCCATTCCAGATCGGGAGGAGTGCACTTGTGACCCCTCTTCATCTCTGCCTTCCTTCCCCTCCACACTTTCCTGGTCGAGGGACGAAAGCGCCCGAAGGGTTAAGTACATTCTGAATGGTCTGC	MUT3	95	95	1	U	∆1nt	∆1nt	Exon	Exon	Exon	89	56.7741935483871	67.8260869565217	69.3298969072165	31.7296440610059	74.2462194316348	42.5165753706289	2.14750293890466	-0.766224257323221	1.0588054251189	1.82502968244212	4.09643560154801e-58	yes	pos3	chr12:109945325del
chr12	109945325	A	C	GIT2_e16	ENSE00000938140	GIT2_e16_T95G	AAGCTGGCAAGGTGGTAGGTTTTTGGTTTGTTTTGTATTTTCCCGAGTGTGTTTCTCTTTCCCATTCCAGATCGGGAGGAGTGCACTTGTGACCGCCTCTTCATCTCTGCCTTCCTTCCCCTCCACACTTTCCTGGTCGAGGGACGAAAGCGCCCGAAGGGTTAAGTACATTCTGAATGGTCTGC	MUT3	95	95	1	U	G	sub	Exon	Exon	Exon	90	83.5616438356164	87.8504672897196	74.2857142857143	31.7296440610059	87.6347228523197	55.9050787913138	2.09658063607176	-0.766224257323221	1.95828498439083	2.72450924171405	6.15395155219726e-44	yes	pos4	chr12:109945325A>C
chr12	109945324	G	T	GIT2_e16	ENSE00000938140	GIT2_e16_C96A	AAGCTGGCAAGGTGGTAGGTTTTTGGTTTGTTTTGTATTTTCCCGAGTGTGTTTCTCTTTCCCATTCCAGATCGGGAGGAGTGCACTTGTGACCTACTCTTCATCTCTGCCTTCCTTCCCCTCCACACTTTCCTGGTCGAGGGACGAAAGCGCCCGAAGGGTTAAGTACATTCTGAATGGTCTGC	MUT3	96	96	1	C	A	sub	Exon	Exon	Exon	90	65.3465346534653	65.0918635170604	66.3239074550129	31.7296440610059	73.3373484982818	41.6077044372759	1.75508728418986	-0.766224257323221	1.0118062424511	1.77803049977432	1.04290096017878e-85	yes	pos3	chr12:109945324G>T
chr12	109945318_109945323del	TGAAGAG	T	GIT2_e16	ENSE00000938140	GIT2_e16_del97to102	AAGCTGGCAAGGTGGTAGGTTTTTGGTTTGTTTTGTATTTTCCCGAGTGTGTTTCTCTTTCCCATTCCAGATCGGGAGGAGTGCACTTGTGACCTCATCTCTGCCTTCCTTCCCCTCCACACTTTCCTGGTCGAGGGACGAAAGCGCCCGAAGGGTTAAGTACATTCTGAATGGTCTGC	MUT3	97	102	6	CUCUUC	∆6nt	∆6nt	Exon	Exon	Exon	84	74.21875	82.4675324675325	74.7368421052632	31.7296440610059	84.2316797113849	52.502035650379	2.01916889001508	-0.766224257323221	1.67556821187471	2.44179246919793	8.05970956484766e-57	yes	pos4	chr12:109945318_109945323del
chr12	109945319_109945324del	GAAGAGG	G	GIT2_e16	ENSE00000938140	GIT2_e16_del96to101	AAGCTGGCAAGGTGGTAGGTTTTTGGTTTGTTTTGTATTTTCCCGAGTGTGTTTCTCTTTCCCATTCCAGATCGGGAGGAGTGCACTTGTGACCTCATCTCTGCCTTCCTTCCCCTCCACACTTTCCTGGTCGAGGGACGAAAGCGCCCGAAGGGTTAAGTACATTCTGAATGGTCTGC	MUT3	96	101	6	CCUCUU	∆6nt	∆6nt	Exon	Exon	Exon	84	74.21875	82.4675324675325	74.7368421052632	31.7296440610059	84.2316797113849	52.502035650379	2.01916889001508	-0.766224257323221	1.67556821187471	2.44179246919793	8.05970956484766e-57	yes	pos4	chr12:109945319_109945324del
chr12	109945320_109945325del	AAGAGGA	A	GIT2_e16	ENSE00000938140	GIT2_e16_del95to100	AAGCTGGCAAGGTGGTAGGTTTTTGGTTTGTTTTGTATTTTCCCGAGTGTGTTTCTCTTTCCCATTCCAGATCGGGAGGAGTGCACTTGTGACCTCATCTCTGCCTTCCTTCCCCTCCACACTTTCCTGGTCGAGGGACGAAAGCGCCCGAAGGGTTAAGTACATTCTGAATGGTCTGC	MUT3	95	100	6	UCCUCU	∆6nt	∆6nt	Exon	Exon	Exon	84	74.21875	82.4675324675325	74.7368421052632	31.7296440610059	84.2316797113849	52.502035650379	2.01916889001508	-0.766224257323221	1.67556821187471	2.44179246919793	8.05970956484766e-57	yes	pos4	chr12:109945320_109945325del
chr12	109945323	G	T	GIT2_e16	ENSE00000938140	GIT2_e16_C97A	AAGCTGGCAAGGTGGTAGGTTTTTGGTTTGTTTTGTATTTTCCCGAGTGTGTTTCTCTTTCCCATTCCAGATCGGGAGGAGTGCACTTGTGACCTCATCTTCATCTCTGCCTTCCTTCCCCTCCACACTTTCCTGGTCGAGGGACGAAAGCGCCCGAAGGGTTAAGTACATTCTGAATGGTCTGC	MUT3	97	97	1	C	A	sub	Exon	Exon	Exon	90	100	76.7123287671233	71.1864406779661	31.7296440610059	81.7859888448201	50.0563447838142	3.2391059624819	-0.766224257323221	1.50191480182572	2.26813905914894	8.69510469760591e-25	yes	pos4	chr12:109945323G>T
chr12	109945322	A	T	GIT2_e16	ENSE00000938140	GIT2_e16_T98A	AAGCTGGCAAGGTGGTAGGTTTTTGGTTTGTTTTGTATTTTCCCGAGTGTGTTTCTCTTTCCCATTCCAGATCGGGAGGAGTGCACTTGTGACCTCCACTTCATCTCTGCCTTCCTTCCCCTCCACACTTTCCTGGTCGAGGGACGAAAGCGCCCGAAGGGTTAAGTACATTCTGAATGGTCTGC	MUT3	98	98	1	U	A	sub	Exon	Exon	Exon	90	84.6153846153846	67.9245283018868	71.9101123595506	31.7296440610059	78.6127639568756	46.8831198958697	3.45528591376958	-0.766224257323221	1.30173978006016	2.06796403738338	3.53837890019158e-23	yes	pos4	chr12:109945322A>T
chr12	109945302_109945322del	GGAAGGAAGGCAGAGATGAAGA	G	GIT2_e16	ENSE00000938140	GIT2_e16_del98to118	AAGCTGGCAAGGTGGTAGGTTTTTGGTTTGTTTTGTATTTTCCCGAGTGTGTTTCTCTTTCCCATTCCAGATCGGGAGGAGTGCACTTGTGACCTCCCCCTCCACACTTTCCTGGTCGAGGGACGAAAGCGCCCGAAGGGTTAAGTACATTCTGAATGGTCTGC	MUT3	98	118	21	UCUUCAUCUCUGCCUUCCUUC	∆21nt	∆21nt	Exon	Exon	Exon	69	36.1788617886179	43.716577540107	46.4499572284004	31.7296440610059	55.16891185038	23.4392677893741	1.57765225541395	-0.766224257323221	0.207497772842379	0.9737220301656	2.01600803857263e-51	yes	pos2	chr12:109945302_109945322del
chr12	109945303_109945323del	GAAGGAAGGCAGAGATGAAGAG	G	GIT2_e16	ENSE00000938140	GIT2_e16_del97to117	AAGCTGGCAAGGTGGTAGGTTTTTGGTTTGTTTTGTATTTTCCCGAGTGTGTTTCTCTTTCCCATTCCAGATCGGGAGGAGTGCACTTGTGACCTCCCCCTCCACACTTTCCTGGTCGAGGGACGAAAGCGCCCGAAGGGTTAAGTACATTCTGAATGGTCTGC	MUT3	97	117	21	CUCUUCAUCUCUGCCUUCCUU	∆21nt	∆21nt	Exon	Exon	Exon	69	36.1788617886179	43.716577540107	46.4499572284004	31.7296440610059	55.16891185038	23.4392677893741	1.57765225541395	-0.766224257323221	0.207497772842379	0.9737220301656	2.01600803857263e-51	yes	pos2	chr12:109945303_109945323del
chr12	109945322	A	G	GIT2_e16	ENSE00000938140	GIT2_e16_T98C	AAGCTGGCAAGGTGGTAGGTTTTTGGTTTGTTTTGTATTTTCCCGAGTGTGTTTCTCTTTCCCATTCCAGATCGGGAGGAGTGCACTTGTGACCTCCCCTTCATCTCTGCCTTCCTTCCCCTCCACACTTTCCTGGTCGAGGGACGAAAGCGCCCGAAGGGTTAAGTACATTCTGAATGGTCTGC	MUT3	98	98	1	U	C	sub	Exon	Exon	Exon	90	20.4819277108434	23.1958762886598	16.8711656441718	31.7296440610059	33.6627400058084	1.9330959448025	2.91227724870553	-0.766224257323221	-0.678360142316616	0.087864115006605	0.541618650361596	no	mid	chr12:109945322A>G
chr12	109945322del	GA	G	GIT2_e16	ENSE00000938140	GIT2_e16_del98to98	AAGCTGGCAAGGTGGTAGGTTTTTGGTTTGTTTTGTATTTTCCCGAGTGTGTTTCTCTTTCCCATTCCAGATCGGGAGGAGTGCACTTGTGACCTCCCTTCATCTCTGCCTTCCTTCCCCTCCACACTTTCCTGGTCGAGGGACGAAAGCGCCCGAAGGGTTAAGTACATTCTGAATGGTCTGC	MUT3	98	98	1	U	∆1nt	∆1nt	Exon	Exon	Exon	89	32.6732673267327	26.3888888888889	20.889748549323	31.7296440610059	38.80437932089	7.0747352598841	2.15285288966879	-0.766224257323221	-0.45554252007194	0.310681737251281	0.000907842990417897	yes	pos1	chr12:109945322del
chr12	109945322	A	C	GIT2_e16	ENSE00000938140	GIT2_e16_T98G	AAGCTGGCAAGGTGGTAGGTTTTTGGTTTGTTTTGTATTTTCCCGAGTGTGTTTCTCTTTCCCATTCCAGATCGGGAGGAGTGCACTTGTGACCTCCGCTTCATCTCTGCCTTCCTTCCCCTCCACACTTTCCTGGTCGAGGGACGAAAGCGCCCGAAGGGTTAAGTACATTCTGAATGGTCTGC	MUT3	98	98	1	U	G	sub	Exon	Exon	Exon	90	80.168776371308	71.7532467532468	58.7131367292225	31.7296440610059	78.7066490020779	46.977004941072	1.72377149083037	-0.766224257323221	1.30733277300719	2.07355703033041	1.02821705849022e-88	yes	pos4	chr12:109945322A>C
chr12	109945321	G	T	GIT2_e16	ENSE00000938140	GIT2_e16_C99A	AAGCTGGCAAGGTGGTAGGTTTTTGGTTTGTTTTGTATTTTCCCGAGTGTGTTTCTCTTTCCCATTCCAGATCGGGAGGAGTGCACTTGTGACCTCCTATTCATCTCTGCCTTCCTTCCCCTCCACACTTTCCTGGTCGAGGGACGAAAGCGCCCGAAGGGTTAAGTACATTCTGAATGGTCTGC	MUT3	99	99	1	C	A	sub	Exon	Exon	Exon	90	49.0196078431373	39.1304347826087	37.5838926174497	31.7296440610059	53.3354426004467	21.6057985394408	4.31289435009754	-0.766224257323221	0.133616140203355	0.899840397526576	3.76798653194074e-07	yes	pos2	chr12:109945321G>T
chr12	109945320	A	T	GIT2_e16	ENSE00000938140	GIT2_e16_T100A	AAGCTGGCAAGGTGGTAGGTTTTTGGTTTGTTTTGTATTTTCCCGAGTGTGTTTCTCTTTCCCATTCCAGATCGGGAGGAGTGCACTTGTGACCTCCTCATCATCTCTGCCTTCCTTCCCCTCCACACTTTCCTGGTCGAGGGACGAAAGCGCCCGAAGGGTTAAGTACATTCTGAATGGTCTGC	MUT3	100	100	1	U	A	sub	Exon	Exon	Exon	90	24.6153846153846	41.4414414414414	45.0920245398773	31.7296440610059	51.5424883366257	19.8128442756198	2.75946380529558	-0.766224257323221	0.0617191179648904	0.827943375288111	1.88346660274161e-13	yes	pos2	chr12:109945320A>T
chr12	109945318_109945320del	TGAA	T	GIT2_e16	ENSE00000938140	GIT2_e16_del100to102	AAGCTGGCAAGGTGGTAGGTTTTTGGTTTGTTTTGTATTTTCCCGAGTGTGTTTCTCTTTCCCATTCCAGATCGGGAGGAGTGCACTTGTGACCTCCTCATCTCTGCCTTCCTTCCCCTCCACACTTTCCTGGTCGAGGGACGAAAGCGCCCGAAGGGTTAAGTACATTCTGAATGGTCTGC	MUT3	100	102	3	UUC	∆3nt	∆3nt	Exon	Exon	Exon	87	44.1624365482233	24.3119266055046	32.3628219484882	31.7296440610059	37.8958361803039	6.166192119298	1.81395381491922	-0.766224257323221	-0.493971794191872	0.272252463131349	0.000624359731537259	yes	pos1	chr12:109945318_109945320del
chr12	109945319_109945321del	GAAG	G	GIT2_e16	ENSE00000938140	GIT2_e16_del99to101	AAGCTGGCAAGGTGGTAGGTTTTTGGTTTGTTTTGTATTTTCCCGAGTGTGTTTCTCTTTCCCATTCCAGATCGGGAGGAGTGCACTTGTGACCTCCTCATCTCTGCCTTCCTTCCCCTCCACACTTTCCTGGTCGAGGGACGAAAGCGCCCGAAGGGTTAAGTACATTCTGAATGGTCTGC	MUT3	99	101	3	CUU	∆3nt	∆3nt	Exon	Exon	Exon	87	44.1624365482233	24.3119266055046	32.3628219484882	31.7296440610059	37.8958361803039	6.166192119298	1.81395381491922	-0.766224257323221	-0.493971794191872	0.272252463131349	0.000624359731537259	yes	pos1	chr12:109945319_109945321del
chr12	109945320_109945322del	AAGA	A	GIT2_e16	ENSE00000938140	GIT2_e16_del98to100	AAGCTGGCAAGGTGGTAGGTTTTTGGTTTGTTTTGTATTTTCCCGAGTGTGTTTCTCTTTCCCATTCCAGATCGGGAGGAGTGCACTTGTGACCTCCTCATCTCTGCCTTCCTTCCCCTCCACACTTTCCTGGTCGAGGGACGAAAGCGCCCGAAGGGTTAAGTACATTCTGAATGGTCTGC	MUT3	98	100	3	UCU	∆3nt	∆3nt	Exon	Exon	Exon	87	44.1624365482233	24.3119266055046	32.3628219484882	31.7296440610059	37.8958361803039	6.166192119298	1.81395381491922	-0.766224257323221	-0.493971794191872	0.272252463131349	0.000624359731537259	yes	pos1	chr12:109945320_109945322del
chr12	109945320	A	G	GIT2_e16	ENSE00000938140	GIT2_e16_T100C	AAGCTGGCAAGGTGGTAGGTTTTTGGTTTGTTTTGTATTTTCCCGAGTGTGTTTCTCTTTCCCATTCCAGATCGGGAGGAGTGCACTTGTGACCTCCTCCTCATCTCTGCCTTCCTTCCCCTCCACACTTTCCTGGTCGAGGGACGAAAGCGCCCGAAGGGTTAAGTACATTCTGAATGGTCTGC	MUT3	100	100	1	U	C	sub	Exon	Exon	Exon	90	7.12694877505568	5.29172320217096	6.95322376738306	31.7296440610059	11.2692573354618	-20.4603867255441	1.26606239075029	-0.766224257323221	-2.06352799234374	-1.29730373502052	5.70855473465019e-24	yes	neg3	chr12:109945320A>G
chr12	109945300_109945320del	GGGGAAGGAAGGCAGAGATGAA	G	GIT2_e16	ENSE00000938140	GIT2_e16_del100to120	AAGCTGGCAAGGTGGTAGGTTTTTGGTTTGTTTTGTATTTTCCCGAGTGTGTTTCTCTTTCCCATTCCAGATCGGGAGGAGTGCACTTGTGACCTCCTCCTCCACACTTTCCTGGTCGAGGGACGAAAGCGCCCGAAGGGTTAAGTACATTCTGAATGGTCTGC	MUT3	100	120	21	UUCAUCUCUGCCUUCCUUCCC	∆21nt	∆21nt	Exon	Exon	Exon	69	15.7894736842105	22.9050279329609	33.4928229665072	31.7296440610059	34.5017498729507	2.7721058119448	3.15153658012745	-0.766224257323221	-0.641013382960626	0.125210874362595	0.411613857016803	no	mid	chr12:109945300_109945320del
chr12	109945301_109945321del	GGGAAGGAAGGCAGAGATGAAG	G	GIT2_e16	ENSE00000938140	GIT2_e16_del99to119	AAGCTGGCAAGGTGGTAGGTTTTTGGTTTGTTTTGTATTTTCCCGAGTGTGTTTCTCTTTCCCATTCCAGATCGGGAGGAGTGCACTTGTGACCTCCTCCTCCACACTTTCCTGGTCGAGGGACGAAAGCGCCCGAAGGGTTAAGTACATTCTGAATGGTCTGC	MUT3	99	119	21	CUUCAUCUCUGCCUUCCUUCC	∆21nt	∆21nt	Exon	Exon	Exon	69	15.7894736842105	22.9050279329609	33.4928229665072	31.7296440610059	34.5017498729507	2.7721058119448	3.15153658012745	-0.766224257323221	-0.641013382960626	0.125210874362595	0.411613857016803	no	mid	chr12:109945301_109945321del
chr12	109945320	A	C	GIT2_e16	ENSE00000938140	GIT2_e16_T100G	AAGCTGGCAAGGTGGTAGGTTTTTGGTTTGTTTTGTATTTTCCCGAGTGTGTTTCTCTTTCCCATTCCAGATCGGGAGGAGTGCACTTGTGACCTCCTCGTCATCTCTGCCTTCCTTCCCCTCCACACTTTCCTGGTCGAGGGACGAAAGCGCCCGAAGGGTTAAGTACATTCTGAATGGTCTGC	MUT3	100	100	1	U	G	sub	Exon	Exon	Exon	90	57.2327044025157	38.728323699422	46.1187214611872	31.7296440610059	52.9086204477025	21.1789763866966	2.29211869294196	-0.766224257323221	0.11647632310761	0.882700580430831	3.26430224268152e-21	yes	pos2	chr12:109945320A>C
chr12	109945319	A	T	GIT2_e16	ENSE00000938140	GIT2_e16_T101A	AAGCTGGCAAGGTGGTAGGTTTTTGGTTTGTTTTGTATTTTCCCGAGTGTGTTTCTCTTTCCCATTCCAGATCGGGAGGAGTGCACTTGTGACCTCCTCTACATCTCTGCCTTCCTTCCCCTCCACACTTTCCTGGTCGAGGGACGAAAGCGCCCGAAGGGTTAAGTACATTCTGAATGGTCTGC	MUT3	101	101	1	U	A	sub	Exon	Exon	Exon	90	36.7441860465116	30.8823529411765	37.5854214123007	31.7296440610059	44.1924213938927	12.4627773328868	2.37545050344198	-0.766224257323221	-0.233356364772897	0.532867892550324	6.03997368078301e-08	yes	pos2	chr12:109945319A>T
chr12	109945319del	GA	G	GIT2_e16	ENSE00000938140	GIT2_e16_del101to101	AAGCTGGCAAGGTGGTAGGTTTTTGGTTTGTTTTGTATTTTCCCGAGTGTGTTTCTCTTTCCCATTCCAGATCGGGAGGAGTGCACTTGTGACCTCCTCTCATCTCTGCCTTCCTTCCCCTCCACACTTTCCTGGTCGAGGGACGAAAGCGCCCGAAGGGTTAAGTACATTCTGAATGGTCTGC	MUT3	101	101	1	U	∆1nt	∆1nt	Exon	Exon	Exon	89	1.67224080267559	2.32018561484919	2.83553875236295	31.7296440610059	5.31640150920048	-26.4132425518054	1.07745541299127	-0.766224257323221	-2.87974412435582	-2.1135198670326	2.25552433355364e-22	yes	neg4	chr12:109945319del
chr12	109945320del	AA	A	GIT2_e16	ENSE00000938140	GIT2_e16_del100to100	AAGCTGGCAAGGTGGTAGGTTTTTGGTTTGTTTTGTATTTTCCCGAGTGTGTTTCTCTTTCCCATTCCAGATCGGGAGGAGTGCACTTGTGACCTCCTCTCATCTCTGCCTTCCTTCCCCTCCACACTTTCCTGGTCGAGGGACGAAAGCGCCCGAAGGGTTAAGTACATTCTGAATGGTCTGC	MUT3	100	100	1	U	∆1nt	∆1nt	Exon	Exon	Exon	89	1.67224080267559	2.32018561484919	2.83553875236295	31.7296440610059	5.31640150920048	-26.4132425518054	1.07745541299127	-0.766224257323221	-2.87974412435582	-2.1135198670326	2.25552433355364e-22	yes	neg4	chr12:109945320del
chr12	109945319	A	G	GIT2_e16	ENSE00000938140	GIT2_e16_T101C	AAGCTGGCAAGGTGGTAGGTTTTTGGTTTGTTTTGTATTTTCCCGAGTGTGTTTCTCTTTCCCATTCCAGATCGGGAGGAGTGCACTTGTGACCTCCTCTCCATCTCTGCCTTCCTTCCCCTCCACACTTTCCTGGTCGAGGGACGAAAGCGCCCGAAGGGTTAAGTACATTCTGAATGGTCTGC	MUT3	101	101	1	U	C	sub	Exon	Exon	Exon	90	33.6283185840708	21.8181818181818	17.5257731958763	31.7296440610059	35.3257918876515	3.5961478266456	3.21276340893007	-0.766224257323221	-0.604749138368578	0.161475118954643	0.287727128329705	no	mid	chr12:109945319A>G
chr12	109945314_109945319del	GAGATGA	G	GIT2_e16	ENSE00000938140	GIT2_e16_del101to106	AAGCTGGCAAGGTGGTAGGTTTTTGGTTTGTTTTGTATTTTCCCGAGTGTGTTTCTCTTTCCCATTCCAGATCGGGAGGAGTGCACTTGTGACCTCCTCTCTGCCTTCCTTCCCCTCCACACTTTCCTGGTCGAGGGACGAAAGCGCCCGAAGGGTTAAGTACATTCTGAATGGTCTGC	MUT3	101	106	6	UCAUCU	∆6nt	∆6nt	Exon	Exon	Exon	84	6.95187165775401	10.9929078014184	10.7142857142857	31.7296440610059	18.3451958653702	-13.3844481956357	2.17893036174402	-0.766224257323221	-1.4931329213101	-0.726908663986879	1.02747588051139e-06	yes	neg2	chr12:109945314_109945319del
chr12	109945315_109945320del	AGATGAA	A	GIT2_e16	ENSE00000938140	GIT2_e16_del100to105	AAGCTGGCAAGGTGGTAGGTTTTTGGTTTGTTTTGTATTTTCCCGAGTGTGTTTCTCTTTCCCATTCCAGATCGGGAGGAGTGCACTTGTGACCTCCTCTCTGCCTTCCTTCCCCTCCACACTTTCCTGGTCGAGGGACGAAAGCGCCCGAAGGGTTAAGTACATTCTGAATGGTCTGC	MUT3	100	105	6	UUCAUC	∆6nt	∆6nt	Exon	Exon	Exon	84	6.95187165775401	10.9929078014184	10.7142857142857	31.7296440610059	18.3451958653702	-13.3844481956357	2.17893036174402	-0.766224257323221	-1.4931329213101	-0.726908663986879	1.02747588051139e-06	yes	neg2	chr12:109945315_109945320del
chr12	109945316_109945321del	GATGAAG	G	GIT2_e16	ENSE00000938140	GIT2_e16_del99to104	AAGCTGGCAAGGTGGTAGGTTTTTGGTTTGTTTTGTATTTTCCCGAGTGTGTTTCTCTTTCCCATTCCAGATCGGGAGGAGTGCACTTGTGACCTCCTCTCTGCCTTCCTTCCCCTCCACACTTTCCTGGTCGAGGGACGAAAGCGCCCGAAGGGTTAAGTACATTCTGAATGGTCTGC	MUT3	99	104	6	CUUCAU	∆6nt	∆6nt	Exon	Exon	Exon	84	6.95187165775401	10.9929078014184	10.7142857142857	31.7296440610059	18.3451958653702	-13.3844481956357	2.17893036174402	-0.766224257323221	-1.4931329213101	-0.726908663986879	1.02747588051139e-06	yes	neg2	chr12:109945316_109945321del
chr12	109945317_109945322del	ATGAAGA	A	GIT2_e16	ENSE00000938140	GIT2_e16_del98to103	AAGCTGGCAAGGTGGTAGGTTTTTGGTTTGTTTTGTATTTTCCCGAGTGTGTTTCTCTTTCCCATTCCAGATCGGGAGGAGTGCACTTGTGACCTCCTCTCTGCCTTCCTTCCCCTCCACACTTTCCTGGTCGAGGGACGAAAGCGCCCGAAGGGTTAAGTACATTCTGAATGGTCTGC	MUT3	98	103	6	UCUUCA	∆6nt	∆6nt	Exon	Exon	Exon	84	6.95187165775401	10.9929078014184	10.7142857142857	31.7296440610059	18.3451958653702	-13.3844481956357	2.17893036174402	-0.766224257323221	-1.4931329213101	-0.726908663986879	1.02747588051139e-06	yes	neg2	chr12:109945317_109945322del
chr12	109945319	A	C	GIT2_e16	ENSE00000938140	GIT2_e16_T101G	AAGCTGGCAAGGTGGTAGGTTTTTGGTTTGTTTTGTATTTTCCCGAGTGTGTTTCTCTTTCCCATTCCAGATCGGGAGGAGTGCACTTGTGACCTCCTCTGCATCTCTGCCTTCCTTCCCCTCCACACTTTCCTGGTCGAGGGACGAAAGCGCCCGAAGGGTTAAGTACATTCTGAATGGTCTGC	MUT3	101	101	1	U	G	sub	Exon	Exon	Exon	90	41.9354838709678	47.3684210526316	45.2830188679245	31.7296440610059	57.2579913108577	25.5283472498518	5.22441457343064	-0.766224257323221	0.292384972248144	1.05860922957137	1.25125244097832e-06	yes	pos3	chr12:109945319A>C
chr12	109945318	G	T	GIT2_e16	ENSE00000938140	GIT2_e16_C102A	AAGCTGGCAAGGTGGTAGGTTTTTGGTTTGTTTTGTATTTTCCCGAGTGTGTTTCTCTTTCCCATTCCAGATCGGGAGGAGTGCACTTGTGACCTCCTCTTAATCTCTGCCTTCCTTCCCCTCCACACTTTCCTGGTCGAGGGACGAAAGCGCCCGAAGGGTTAAGTACATTCTGAATGGTCTGC	MUT3	102	102	1	C	A	sub	Exon	Exon	Exon	90	0.19047619047619	0.375586854460094	0.342759211653813	31.7296440610059	1.11399439849132	-30.6156496625146	0.344383176326131	-0.766224257323221	-4.48601561491804	-3.71979135759482	8.50222224411778e-32	yes	neg5	chr12:109945318G>T
chr12	109945318del	TG	T	GIT2_e16	ENSE00000938140	GIT2_e16_del102to102	AAGCTGGCAAGGTGGTAGGTTTTTGGTTTGTTTTGTATTTTCCCGAGTGTGTTTCTCTTTCCCATTCCAGATCGGGAGGAGTGCACTTGTGACCTCCTCTTATCTCTGCCTTCCTTCCCCTCCACACTTTCCTGGTCGAGGGACGAAAGCGCCCGAAGGGTTAAGTACATTCTGAATGGTCTGC	MUT3	102	102	1	C	∆1nt	∆1nt	Exon	Exon	Exon	89	10.3626943005181	4.84330484330484	4.65631929046563	31.7296440610059	11.8209871262579	-19.908656934748	1.77417542081156	-0.766224257323221	-2.00949246371032	-1.2432682063871	7.53562460112918e-13	yes	neg3	chr12:109945318del
chr12	109945296_109945316del	TGGAGGGGAAGGAAGGCAGAGA	T	GIT2_e16	ENSE00000938140	GIT2_e16_del104to124	AAGCTGGCAAGGTGGTAGGTTTTTGGTTTGTTTTGTATTTTCCCGAGTGTGTTTCTCTTTCCCATTCCAGATCGGGAGGAGTGCACTTGTGACCTCCTCTTCAACACTTTCCTGGTCGAGGGACGAAAGCGCCCGAAGGGTTAAGTACATTCTGAATGGTCTGC	MUT3	104	124	21	UCUCUGCCUUCCUUCCCCUCC	∆21nt	∆21nt	Exon	Exon	Exon	69	58.5034013605442	63.4426229508197	64.3586833144155	31.7296440610059	71.7712598676758	40.0416158066699	1.46212544387483	-0.766224257323221	0.933143502937995	1.69936776026122	1.29474507820945e-120	yes	pos3	chr12:109945296_109945316del
chr12	109945316	A	T	GIT2_e16	ENSE00000938140	GIT2_e16_T104A	AAGCTGGCAAGGTGGTAGGTTTTTGGTTTGTTTTGTATTTTCCCGAGTGTGTTTCTCTTTCCCATTCCAGATCGGGAGGAGTGCACTTGTGACCTCCTCTTCAACTCTGCCTTCCTTCCCCTCCACACTTTCCTGGTCGAGGGACGAAAGCGCCCGAAGGGTTAAGTACATTCTGAATGGTCTGC	MUT3	104	104	1	U	A	sub	Exon	Exon	Exon	90	27.4809160305344	18.6813186813187	26.7857142857143	31.7296440610059	32.593638666264	0.863994605258101	3.10219686835021	-0.766224257323221	-0.726622258875686	0.039601998447535	0.803268272167787	no	mid	chr12:109945316A>T
chr12	109945316	A	G	GIT2_e16	ENSE00000938140	GIT2_e16_T104C	AAGCTGGCAAGGTGGTAGGTTTTTGGTTTGTTTTGTATTTTCCCGAGTGTGTTTCTCTTTCCCATTCCAGATCGGGAGGAGTGCACTTGTGACCTCCTCTTCACCTCTGCCTTCCTTCCCCTCCACACTTTCCTGGTCGAGGGACGAAAGCGCCCGAAGGGTTAAGTACATTCTGAATGGTCTGC	MUT3	104	104	1	U	C	sub	Exon	Exon	Exon	90	32.4324324324324	32.601880877743	30.8474576271186	31.7296440610059	44.8363308723088	13.1066868113029	2.43393666602655	-0.766224257323221	-0.207285800874633	0.558938456448588	2.64991745094693e-08	yes	pos2	chr12:109945316A>G
chr12	109945311_109945316del	GCAGAGA	G	GIT2_e16	ENSE00000938140	GIT2_e16_del104to109	AAGCTGGCAAGGTGGTAGGTTTTTGGTTTGTTTTGTATTTTCCCGAGTGTGTTTCTCTTTCCCATTCCAGATCGGGAGGAGTGCACTTGTGACCTCCTCTTCACCTTCCTTCCCCTCCACACTTTCCTGGTCGAGGGACGAAAGCGCCCGAAGGGTTAAGTACATTCTGAATGGTCTGC	MUT3	104	109	6	UCUCUG	∆6nt	∆6nt	Exon	Exon	Exon	84	20.1320132013201	16.8316831683168	19.8496240601504	31.7296440610059	27.7150320395427	-4.0146120214632	1.80724053961468	-0.766224257323221	-0.958641256613867	-0.192416999290646	0.0425530203650179	yes	neg1	chr12:109945311_109945316del
chr12	109945316del	GA	G	GIT2_e16	ENSE00000938140	GIT2_e16_del104to104	AAGCTGGCAAGGTGGTAGGTTTTTGGTTTGTTTTGTATTTTCCCGAGTGTGTTTCTCTTTCCCATTCCAGATCGGGAGGAGTGCACTTGTGACCTCCTCTTCACTCTGCCTTCCTTCCCCTCCACACTTTCCTGGTCGAGGGACGAAAGCGCCCGAAGGGTTAAGTACATTCTGAATGGTCTGC	MUT3	104	104	1	U	∆1nt	∆1nt	Exon	Exon	Exon	89	28.2442748091603	22.3021582733813	19.8924731182796	31.7296440610059	34.1803728215283	2.4507287605224	1.73398855122226	-0.766224257323221	-0.655266494019192	0.110957763304029	0.178505924205323	no	mid	chr12:109945316del
chr12	109945314_109945316del	GAGA	G	GIT2_e16	ENSE00000938140	GIT2_e16_del104to106	AAGCTGGCAAGGTGGTAGGTTTTTGGTTTGTTTTGTATTTTCCCGAGTGTGTTTCTCTTTCCCATTCCAGATCGGGAGGAGTGCACTTGTGACCTCCTCTTCACTGCCTTCCTTCCCCTCCACACTTTCCTGGTCGAGGGACGAAAGCGCCCGAAGGGTTAAGTACATTCTGAATGGTCTGC	MUT3	104	106	3	UCU	∆3nt	∆3nt	Exon	Exon	Exon	87	29.0372670807453	25.3048780487805	34.5780433159074	31.7296440610059	37.5905979954778	5.8609539344719	1.48142571173507	-0.766224257323221	-0.506961971359173	0.259262285964048	6.51505417722642e-05	yes	pos1	chr12:109945314_109945316del
chr12	109945316	A	C	GIT2_e16	ENSE00000938140	GIT2_e16_T104G	AAGCTGGCAAGGTGGTAGGTTTTTGGTTTGTTTTGTATTTTCCCGAGTGTGTTTCTCTTTCCCATTCCAGATCGGGAGGAGTGCACTTGTGACCTCCTCTTCAGCTCTGCCTTCCTTCCCCTCCACACTTTCCTGGTCGAGGGACGAAAGCGCCCGAAGGGTTAAGTACATTCTGAATGGTCTGC	MUT3	104	104	1	U	G	sub	Exon	Exon	Exon	90	47.196261682243	21.7081850533808	30.2734375	31.7296440610059	37.7452153279086	6.0155712669027	2.67291893102327	-0.766224257323221	-0.500376673211861	0.26584758411136	0.0255067957404775	yes	pos1	chr12:109945316A>C
chr12	109945315	G	T	GIT2_e16	ENSE00000938140	GIT2_e16_C105A	AAGCTGGCAAGGTGGTAGGTTTTTGGTTTGTTTTGTATTTTCCCGAGTGTGTTTCTCTTTCCCATTCCAGATCGGGAGGAGTGCACTTGTGACCTCCTCTTCATATCTGCCTTCCTTCCCCTCCACACTTTCCTGGTCGAGGGACGAAAGCGCCCGAAGGGTTAAGTACATTCTGAATGGTCTGC	MUT3	105	105	1	C	A	sub	Exon	Exon	Exon	90	11.6009280742459	7.60697305863708	10.1694915254237	31.7296440610059	15.4573494467732	-16.2722946142327	1.532522358258	-0.766224257323221	-1.69917156471368	-0.932947307390459	5.68564007614271e-15	yes	neg2	chr12:109945315G>T
chr12	109945314	A	T	GIT2_e16	ENSE00000938140	GIT2_e16_T106A	AAGCTGGCAAGGTGGTAGGTTTTTGGTTTGTTTTGTATTTTCCCGAGTGTGTTTCTCTTTCCCATTCCAGATCGGGAGGAGTGCACTTGTGACCTCCTCTTCATCACTGCCTTCCTTCCCCTCCACACTTTCCTGGTCGAGGGACGAAAGCGCCCGAAGGGTTAAGTACATTCTGAATGGTCTGC	MUT3	106	106	1	U	A	sub	Exon	Exon	Exon	90	46.2962962962963	24.6031746031746	39.618138424821	31.7296440610059	39.5610491063739	7.831405045368	2.34303244772275	-0.766224257323221	-0.423788753662983	0.342435503660238	0.000714684238539643	yes	pos1	chr12:109945314A>T
chr12	109945294_109945314del	TGTGGAGGGGAAGGAAGGCAGA	T	GIT2_e16	ENSE00000938140	GIT2_e16_del106to126	AAGCTGGCAAGGTGGTAGGTTTTTGGTTTGTTTTGTATTTTCCCGAGTGTGTTTCTCTTTCCCATTCCAGATCGGGAGGAGTGCACTTGTGACCTCCTCTTCATCACTTTCCTGGTCGAGGGACGAAAGCGCCCGAAGGGTTAAGTACATTCTGAATGGTCTGC	MUT3	106	126	21	UCUGCCUUCCUUCCCCUCCAC	∆21nt	∆21nt	Exon	Exon	Exon	69	57.9185520361991	53.1428571428572	62.7090301003345	31.7296440610059	64.4540941441747	32.7244500831688	2.04600040534301	-0.766224257323221	0.595128267897185	1.36135252522041	2.70691583103295e-51	yes	pos3	chr12:109945294_109945314del
chr12	109945295_109945315del	GTGGAGGGGAAGGAAGGCAGAG	G	GIT2_e16	ENSE00000938140	GIT2_e16_del105to125	AAGCTGGCAAGGTGGTAGGTTTTTGGTTTGTTTTGTATTTTCCCGAGTGTGTTTCTCTTTCCCATTCCAGATCGGGAGGAGTGCACTTGTGACCTCCTCTTCATCACTTTCCTGGTCGAGGGACGAAAGCGCCCGAAGGGTTAAGTACATTCTGAATGGTCTGC	MUT3	105	125	21	CUCUGCCUUCCUUCCCCUCCA	∆21nt	∆21nt	Exon	Exon	Exon	69	57.9185520361991	53.1428571428572	62.7090301003345	31.7296440610059	64.4540941441747	32.7244500831688	2.04600040534301	-0.766224257323221	0.595128267897185	1.36135252522041	2.70691583103295e-51	yes	pos3	chr12:109945295_109945315del
chr12	109945314	A	G	GIT2_e16	ENSE00000938140	GIT2_e16_T106C	AAGCTGGCAAGGTGGTAGGTTTTTGGTTTGTTTTGTATTTTCCCGAGTGTGTTTCTCTTTCCCATTCCAGATCGGGAGGAGTGCACTTGTGACCTCCTCTTCATCCCTGCCTTCCTTCCCCTCCACACTTTCCTGGTCGAGGGACGAAAGCGCCCGAAGGGTTAAGTACATTCTGAATGGTCTGC	MUT3	106	106	1	U	C	sub	Exon	Exon	Exon	90	23.0985915492958	27.3662551440329	16.9082125603865	31.7296440610059	38.4750029276341	6.7453588666282	2.0145490627435	-0.766224257323221	-0.469434792875859	0.296789464447362	0.000733080929420766	yes	pos1	chr12:109945314A>G
chr12	109945314del	GA	G	GIT2_e16	ENSE00000938140	GIT2_e16_del106to106	AAGCTGGCAAGGTGGTAGGTTTTTGGTTTGTTTTGTATTTTCCCGAGTGTGTTTCTCTTTCCCATTCCAGATCGGGAGGAGTGCACTTGTGACCTCCTCTTCATCCTGCCTTCCTTCCCCTCCACACTTTCCTGGTCGAGGGACGAAAGCGCCCGAAGGGTTAAGTACATTCTGAATGGTCTGC	MUT3	106	106	1	U	∆1nt	∆1nt	Exon	Exon	Exon	89	37.4064837905237	36.1325966850829	35.377358490566	31.7296440610059	48.4470343377953	16.7173902767894	1.49451325523791	-0.766224257323221	-0.0621386129427777	0.704085644380443	3.92707325127242e-31	yes	pos2	chr12:109945314del
chr12	109945312_109945314del	CAGA	C	GIT2_e16	ENSE00000938140	GIT2_e16_del106to108	AAGCTGGCAAGGTGGTAGGTTTTTGGTTTGTTTTGTATTTTCCCGAGTGTGTTTCTCTTTCCCATTCCAGATCGGGAGGAGTGCACTTGTGACCTCCTCTTCATCGCCTTCCTTCCCCTCCACACTTTCCTGGTCGAGGGACGAAAGCGCCCGAAGGGTTAAGTACATTCTGAATGGTCTGC	MUT3	106	108	3	UCU	∆3nt	∆3nt	Exon	Exon	Exon	87	47.0588235294118	53.0534351145038	46.3888888888889	31.7296440610059	62.6932989952037	30.9636549341978	2.36834967805532	-0.766224257323221	0.519081605730278	1.2853058630535	5.40386868596231e-36	yes	pos3	chr12:109945312_109945314del
chr12	109945314	A	C	GIT2_e16	ENSE00000938140	GIT2_e16_T106G	AAGCTGGCAAGGTGGTAGGTTTTTGGTTTGTTTTGTATTTTCCCGAGTGTGTTTCTCTTTCCCATTCCAGATCGGGAGGAGTGCACTTGTGACCTCCTCTTCATCGCTGCCTTCCTTCCCCTCCACACTTTCCTGGTCGAGGGACGAAAGCGCCCGAAGGGTTAAGTACATTCTGAATGGTCTGC	MUT3	106	106	1	U	G	sub	Exon	Exon	Exon	90	51.0638297872341	50	60.3448275862069	31.7296440610059	61.9157716166243	30.1861275556184	2.97801628515636	-0.766224257323221	0.485974695866393	1.25219895318961	1.51958442727357e-22	yes	pos3	chr12:109945314A>C
chr12	109945313	G	T	GIT2_e16	ENSE00000938140	GIT2_e16_C107A	AAGCTGGCAAGGTGGTAGGTTTTTGGTTTGTTTTGTATTTTCCCGAGTGTGTTTCTCTTTCCCATTCCAGATCGGGAGGAGTGCACTTGTGACCTCCTCTTCATCTATGCCTTCCTTCCCCTCCACACTTTCCTGGTCGAGGGACGAAAGCGCCCGAAGGGTTAAGTACATTCTGAATGGTCTGC	MUT3	107	107	1	C	A	sub	Exon	Exon	Exon	90	13.6871508379888	13.9072847682119	16.4041994750656	31.7296440610059	23.4789987332244	-8.2506453277815	1.73804781007727	-0.766224257323221	-1.18145887885854	-0.415234621535319	2.91769760743174e-05	yes	neg1	chr12:109945313G>T
chr12	109945312	A	T	GIT2_e16	ENSE00000938140	GIT2_e16_T108A	AAGCTGGCAAGGTGGTAGGTTTTTGGTTTGTTTTGTATTTTCCCGAGTGTGTTTCTCTTTCCCATTCCAGATCGGGAGGAGTGCACTTGTGACCTCCTCTTCATCTCAGCCTTCCTTCCCCTCCACACTTTCCTGGTCGAGGGACGAAAGCGCCCGAAGGGTTAAGTACATTCTGAATGGTCTGC	MUT3	108	108	1	U	A	sub	Exon	Exon	Exon	90	15.7894736842105	23.5294117647059	26.8595041322314	31.7296440610059	34.1763139772002	2.4466699161943	2.81928289229786	-0.766224257323221	-0.655446913146516	0.110777344176705	0.419549977442469	no	mid	chr12:109945312A>T
chr12	109945307_109945312del	GAAGGCA	G	GIT2_e16	ENSE00000938140	GIT2_e16_del108to113	AAGCTGGCAAGGTGGTAGGTTTTTGGTTTGTTTTGTATTTTCCCGAGTGTGTTTCTCTTTCCCATTCCAGATCGGGAGGAGTGCACTTGTGACCTCCTCTTCATCTCCCTTCCCCTCCACACTTTCCTGGTCGAGGGACGAAAGCGCCCGAAGGGTTAAGTACATTCTGAATGGTCTGC	MUT3	108	113	6	UGCCUU	∆6nt	∆6nt	Exon	Exon	Exon	84	13.3333333333333	11.7647058823529	12.4282982791587	31.7296440610059	20.9721315718713	-10.7575124891346	2.14589779815102	-0.766224257323221	-1.3266060667904	-0.560381809467179	2.48825081823991e-05	yes	neg2	chr12:109945307_109945312del
chr12	109945312	A	G	GIT2_e16	ENSE00000938140	GIT2_e16_T108C	AAGCTGGCAAGGTGGTAGGTTTTTGGTTTGTTTTGTATTTTCCCGAGTGTGTTTCTCTTTCCCATTCCAGATCGGGAGGAGTGCACTTGTGACCTCCTCTTCATCTCCGCCTTCCTTCCCCTCCACACTTTCCTGGTCGAGGGACGAAAGCGCCCGAAGGGTTAAGTACATTCTGAATGGTCTGC	MUT3	108	108	1	U	C	sub	Exon	Exon	Exon	90	32.9268292682927	28.5223367697595	34.7593582887701	31.7296440610059	41.6909413253606	9.9612972643547	2.55740651803331	-0.766224257323221	-0.335473590838068	0.430750666485153	6.81155874698641e-05	yes	pos1	chr12:109945312A>G
chr12	109945310_109945312del	GGCA	G	GIT2_e16	ENSE00000938140	GIT2_e16_del108to110	AAGCTGGCAAGGTGGTAGGTTTTTGGTTTGTTTTGTATTTTCCCGAGTGTGTTTCTCTTTCCCATTCCAGATCGGGAGGAGTGCACTTGTGACCTCCTCTTCATCTCCTTCCTTCCCCTCCACACTTTCCTGGTCGAGGGACGAAAGCGCCCGAAGGGTTAAGTACATTCTGAATGGTCTGC	MUT3	108	110	3	UGC	∆3nt	∆3nt	Exon	Exon	Exon	87	21.5297450424929	13.0434782608696	14.3297380585516	31.7296440610059	23.6936113588083	-8.0360327021976	1.90899603533229	-0.766224257323221	-1.16955121645518	-0.403326959131959	0.000208907305056139	yes	neg1	chr12:109945310_109945312del
chr12	109945311_109945313del	GCAG	G	GIT2_e16	ENSE00000938140	GIT2_e16_del107to109	AAGCTGGCAAGGTGGTAGGTTTTTGGTTTGTTTTGTATTTTCCCGAGTGTGTTTCTCTTTCCCATTCCAGATCGGGAGGAGTGCACTTGTGACCTCCTCTTCATCTCCTTCCTTCCCCTCCACACTTTCCTGGTCGAGGGACGAAAGCGCCCGAAGGGTTAAGTACATTCTGAATGGTCTGC	MUT3	107	109	3	CUG	∆3nt	∆3nt	Exon	Exon	Exon	87	21.5297450424929	13.0434782608696	14.3297380585516	31.7296440610059	23.6936113588083	-8.0360327021976	1.90899603533229	-0.766224257323221	-1.16955121645518	-0.403326959131959	0.000208907305056139	yes	neg1	chr12:109945311_109945313del
chr12	109945312del	CA	C	GIT2_e16	ENSE00000938140	GIT2_e16_del108to108	AAGCTGGCAAGGTGGTAGGTTTTTGGTTTGTTTTGTATTTTCCCGAGTGTGTTTCTCTTTCCCATTCCAGATCGGGAGGAGTGCACTTGTGACCTCCTCTTCATCTCGCCTTCCTTCCCCTCCACACTTTCCTGGTCGAGGGACGAAAGCGCCCGAAGGGTTAAGTACATTCTGAATGGTCTGC	MUT3	108	108	1	U	∆1nt	∆1nt	Exon	Exon	Exon	89	32.7868852459016	37.6160990712074	29.8722044728435	31.7296440610059	49.3396477549091	17.6100036939032	1.74659598369345	-0.766224257323221	-0.0264156257327	0.739808631590521	1.72290449515219e-25	yes	pos2	chr12:109945312del
chr12	109945312	A	C	GIT2_e16	ENSE00000938140	GIT2_e16_T108G	AAGCTGGCAAGGTGGTAGGTTTTTGGTTTGTTTTGTATTTTCCCGAGTGTGTTTCTCTTTCCCATTCCAGATCGGGAGGAGTGCACTTGTGACCTCCTCTTCATCTCGGCCTTCCTTCCCCTCCACACTTTCCTGGTCGAGGGACGAAAGCGCCCGAAGGGTTAAGTACATTCTGAATGGTCTGC	MUT3	108	108	1	U	G	sub	Exon	Exon	Exon					31.7296440610059				-0.766224257323221				no	mid	chr12:109945312A>C
chr12	109945311	C	T	GIT2_e16	ENSE00000938140	GIT2_e16_G109A	AAGCTGGCAAGGTGGTAGGTTTTTGGTTTGTTTTGTATTTTCCCGAGTGTGTTTCTCTTTCCCATTCCAGATCGGGAGGAGTGCACTTGTGACCTCCTCTTCATCTCTACCTTCCTTCCCCTCCACACTTTCCTGGTCGAGGGACGAAAGCGCCCGAAGGGTTAAGTACATTCTGAATGGTCTGC	MUT3	109	109	1	G	A	sub	Exon	Exon	Exon	90	15.3684210526316	14.8626817447496	16.3975155279503	31.7296440610059	24.7784403636678	-6.9512036973381	1.7392450331344	-0.766224257323221	-1.1104639522567	-0.344239694933479	0.000346527583824371	yes	neg1	chr12:109945311C>T
chr12	109945311	C	G	GIT2_e16	ENSE00000938140	GIT2_e16_G109C	AAGCTGGCAAGGTGGTAGGTTTTTGGTTTGTTTTGTATTTTCCCGAGTGTGTTTCTCTTTCCCATTCCAGATCGGGAGGAGTGCACTTGTGACCTCCTCTTCATCTCTCCCTTCCTTCCCCTCCACACTTTCCTGGTCGAGGGACGAAAGCGCCCGAAGGGTTAAGTACATTCTGAATGGTCTGC	MUT3	109	109	1	G	C	sub	Exon	Exon	Exon	90	6.49350649350649	1.2326656394453	3.13676286072773	31.7296440610059	6.48923405557183	-25.2404100054341	1.20054978238897	-0.766224257323221	-2.66793206887788	-1.90170781155466	2.79015138232517e-21	yes	neg3	chr12:109945311C>G
chr12	109945311del	GC	G	GIT2_e16	ENSE00000938140	GIT2_e16_del109to109	AAGCTGGCAAGGTGGTAGGTTTTTGGTTTGTTTTGTATTTTCCCGAGTGTGTTTCTCTTTCCCATTCCAGATCGGGAGGAGTGCACTTGTGACCTCCTCTTCATCTCTCCTTCCTTCCCCTCCACACTTTCCTGGTCGAGGGACGAAAGCGCCCGAAGGGTTAAGTACATTCTGAATGGTCTGC	MUT3	109	109	1	G	∆1nt	∆1nt	Exon	Exon	Exon	89	12.6262626262626	10.8796296296296	10.7692307692308	31.7296440610059	19.5771287568104	-12.1525153041955	1.92135094507434	-0.766224257323221	-1.41293661921475	-0.646712361891529	2.14298151650931e-07	yes	neg2	chr12:109945311del
chr12	109945306_109945311del	GGAAGGC	G	GIT2_e16	ENSE00000938140	GIT2_e16_del109to114	AAGCTGGCAAGGTGGTAGGTTTTTGGTTTGTTTTGTATTTTCCCGAGTGTGTTTCTCTTTCCCATTCCAGATCGGGAGGAGTGCACTTGTGACCTCCTCTTCATCTCTCTTCCCCTCCACACTTTCCTGGTCGAGGGACGAAAGCGCCCGAAGGGTTAAGTACATTCTGAATGGTCTGC	MUT3	109	114	6	GCCUUC	∆6nt	∆6nt	Exon	Exon	Exon	84	20.6008583690987	21.2314225053079	25.4183266932271	31.7296440610059	32.567878956081	0.838234895075096	1.50876942514139	-0.766224257323221	-0.727794983203289	0.038429274119932	0.612755245897944	no	mid	chr12:109945306_109945311del
chr12	109945310	G	T	GIT2_e16	ENSE00000938140	GIT2_e16_C110A	AAGCTGGCAAGGTGGTAGGTTTTTGGTTTGTTTTGTATTTTCCCGAGTGTGTTTCTCTTTCCCATTCCAGATCGGGAGGAGTGCACTTGTGACCTCCTCTTCATCTCTGACTTCCTTCCCCTCCACACTTTCCTGGTCGAGGGACGAAAGCGCCCGAAGGGTTAAGTACATTCTGAATGGTCTGC	MUT3	110	110	1	C	A	sub	Exon	Exon	Exon	90	16.1538461538462	14.0449438202247	27.0925110132159	31.7296440610059	25.1043719426813	-6.6252721183246	2.24376533577069	-0.766224257323221	-1.09305350646997	-0.326829249146749	0.00841896281050633	yes	neg1	chr12:109945310G>T
chr12	109945309	G	T	GIT2_e16	ENSE00000938140	GIT2_e16_C111A	AAGCTGGCAAGGTGGTAGGTTTTTGGTTTGTTTTGTATTTTCCCGAGTGTGTTTCTCTTTCCCATTCCAGATCGGGAGGAGTGCACTTGTGACCTCCTCTTCATCTCTGCATTCCTTCCCCTCCACACTTTCCTGGTCGAGGGACGAAAGCGCCCGAAGGGTTAAGTACATTCTGAATGGTCTGC	MUT3	111	111	1	C	A	sub	Exon	Exon	Exon	90	35.8552631578947	32.1888412017167	30.7486631016043	31.7296440610059	44.6757398986336	12.9460958376277	1.71263949986927	-0.766224257323221	-0.213780889458284	0.552443367864937	4.97766226202908e-15	yes	pos2	chr12:109945309G>T
chr12	109945308	A	T	GIT2_e16	ENSE00000938140	GIT2_e16_T112A	AAGCTGGCAAGGTGGTAGGTTTTTGGTTTGTTTTGTATTTTCCCGAGTGTGTTTCTCTTTCCCATTCCAGATCGGGAGGAGTGCACTTGTGACCTCCTCTTCATCTCTGCCATCCTTCCCCTCCACACTTTCCTGGTCGAGGGACGAAAGCGCCCGAAGGGTTAAGTACATTCTGAATGGTCTGC	MUT3	112	112	1	U	A	sub	Exon	Exon	Exon	90	43.1192660550459	25.2688172043011	33.4519572953737	31.7296440610059	39.6862194862569	7.956575425251	2.33561789580293	-0.766224257323221	-0.418556598970597	0.347667658352624	0.000558302379372158	yes	pos1	chr12:109945308A>T
chr12	109945303_109945308del	GAAGGAA	G	GIT2_e16	ENSE00000938140	GIT2_e16_del112to117	AAGCTGGCAAGGTGGTAGGTTTTTGGTTTGTTTTGTATTTTCCCGAGTGTGTTTCTCTTTCCCATTCCAGATCGGGAGGAGTGCACTTGTGACCTCCTCTTCATCTCTGCCCCCCTCCACACTTTCCTGGTCGAGGGACGAAAGCGCCCGAAGGGTTAAGTACATTCTGAATGGTCTGC	MUT3	112	117	6	UUCCUU	∆6nt	∆6nt	Exon	Exon	Exon	84	20.5128205128205	19.4805194805195	31.651376146789	31.7296440610059	31.3828366159959	-0.34680744501	2.26541093575983	-0.766224257323221	-0.782281559655024	-0.016057302331803	0.897866219838868	no	mid	chr12:109945303_109945308del
chr12	109945308	A	G	GIT2_e16	ENSE00000938140	GIT2_e16_T112C	AAGCTGGCAAGGTGGTAGGTTTTTGGTTTGTTTTGTATTTTCCCGAGTGTGTTTCTCTTTCCCATTCCAGATCGGGAGGAGTGCACTTGTGACCTCCTCTTCATCTCTGCCCTCCTTCCCCTCCACACTTTCCTGGTCGAGGGACGAAAGCGCCCGAAGGGTTAAGTACATTCTGAATGGTCTGC	MUT3	112	112	1	U	C	sub	Exon	Exon	Exon	90	35.7664233576642	11.4864864864865	12.1739130434783	31.7296440610059	24.9993585539445	-6.7302855070614	2.56513569061693	-0.766224257323221	-1.098646499417	-0.332422242093779	0.0200362518926932	yes	neg1	chr12:109945308A>G
chr12	109945288_109945308del	GGAAAGTGTGGAGGGGAAGGAA	G	GIT2_e16	ENSE00000938140	GIT2_e16_del112to132	AAGCTGGCAAGGTGGTAGGTTTTTGGTTTGTTTTGTATTTTCCCGAGTGTGTTTCTCTTTCCCATTCCAGATCGGGAGGAGTGCACTTGTGACCTCCTCTTCATCTCTGCCCTGGTCGAGGGACGAAAGCGCCCGAAGGGTTAAGTACATTCTGAATGGTCTGC	MUT3	112	132	21	UUCCUUCCCCUCCACACUUUC	∆21nt	∆21nt	Exon	Exon	Exon	69	44.6640316205534	48.0278422273782	53.8461538461539	31.7296440610059	59.271424232661	27.5417801716551	1.95992601795133	-0.766224257323221	0.375197351689688	1.14142160901291	8.25788272571939e-44	yes	pos3	chr12:109945288_109945308del
chr12	109945289_109945309del	GAAAGTGTGGAGGGGAAGGAAG	G	GIT2_e16	ENSE00000938140	GIT2_e16_del111to131	AAGCTGGCAAGGTGGTAGGTTTTTGGTTTGTTTTGTATTTTCCCGAGTGTGTTTCTCTTTCCCATTCCAGATCGGGAGGAGTGCACTTGTGACCTCCTCTTCATCTCTGCCCTGGTCGAGGGACGAAAGCGCCCGAAGGGTTAAGTACATTCTGAATGGTCTGC	MUT3	111	131	21	CUUCCUUCCCCUCCACACUUU	∆21nt	∆21nt	Exon	Exon	Exon	69	44.6640316205534	48.0278422273782	53.8461538461539	31.7296440610059	59.271424232661	27.5417801716551	1.95992601795133	-0.766224257323221	0.375197351689688	1.14142160901291	8.25788272571939e-44	yes	pos3	chr12:109945289_109945309del
chr12	109945306_109945308del	GGAA	G	GIT2_e16	ENSE00000938140	GIT2_e16_del112to114	AAGCTGGCAAGGTGGTAGGTTTTTGGTTTGTTTTGTATTTTCCCGAGTGTGTTTCTCTTTCCCATTCCAGATCGGGAGGAGTGCACTTGTGACCTCCTCTTCATCTCTGCCCTTCCCCTCCACACTTTCCTGGTCGAGGGACGAAAGCGCCCGAAGGGTTAAGTACATTCTGAATGGTCTGC	MUT3	112	114	3	UUC	∆3nt	∆3nt	Exon	Exon	Exon	87	8.95522388059701	21.405750798722	14.9295774647887	31.7296440610059	30.071515150378	-1.6581289106279	2.36171702441641	-0.766224257323221	-0.843894691636042	-0.0776704343128211	0.531234278036715	no	mid	chr12:109945306_109945308del
chr12	109945307_109945309del	GAAG	G	GIT2_e16	ENSE00000938140	GIT2_e16_del111to113	AAGCTGGCAAGGTGGTAGGTTTTTGGTTTGTTTTGTATTTTCCCGAGTGTGTTTCTCTTTCCCATTCCAGATCGGGAGGAGTGCACTTGTGACCTCCTCTTCATCTCTGCCCTTCCCCTCCACACTTTCCTGGTCGAGGGACGAAAGCGCCCGAAGGGTTAAGTACATTCTGAATGGTCTGC	MUT3	111	113	3	CUU	∆3nt	∆3nt	Exon	Exon	Exon	87	8.95522388059701	21.405750798722	14.9295774647887	31.7296440610059	30.071515150378	-1.6581289106279	2.36171702441641	-0.766224257323221	-0.843894691636042	-0.0776704343128211	0.531234278036715	no	mid	chr12:109945307_109945309del
chr12	109945308	A	C	GIT2_e16	ENSE00000938140	GIT2_e16_T112G	AAGCTGGCAAGGTGGTAGGTTTTTGGTTTGTTTTGTATTTTCCCGAGTGTGTTTCTCTTTCCCATTCCAGATCGGGAGGAGTGCACTTGTGACCTCCTCTTCATCTCTGCCGTCCTTCCCCTCCACACTTTCCTGGTCGAGGGACGAAAGCGCCCGAAGGGTTAAGTACATTCTGAATGGTCTGC	MUT3	112	112	1	U	G	sub	Exon	Exon	Exon	90	61.1320754716981	50.4901960784314	52.3255813953488	31.7296440610059	62.3466317657446	30.6169877047387	1.95244528690393	-0.766224257323221	0.504287237289741	1.27051149461296	1.73971555039948e-51	yes	pos3	chr12:109945308A>C
chr12	109945307	A	T	GIT2_e16	ENSE00000938140	GIT2_e16_T113A	AAGCTGGCAAGGTGGTAGGTTTTTGGTTTGTTTTGTATTTTCCCGAGTGTGTTTCTCTTTCCCATTCCAGATCGGGAGGAGTGCACTTGTGACCTCCTCTTCATCTCTGCCTACCTTCCCCTCCACACTTTCCTGGTCGAGGGACGAAAGCGCCCGAAGGGTTAAGTACATTCTGAATGGTCTGC	MUT3	113	113	1	U	A	sub	Exon	Exon	Exon	90	52.8239202657807	34.5238095238095	37.4485596707819	31.7296440610059	49.0059649637513	17.2763209027454	2.35360812344636	-0.766224257323221	-0.0397666411546481	0.726457616168573	3.65287929764751e-14	yes	pos2	chr12:109945307A>T
chr12	109945302_109945307del	GGAAGGA	G	GIT2_e16	ENSE00000938140	GIT2_e16_del113to118	AAGCTGGCAAGGTGGTAGGTTTTTGGTTTGTTTTGTATTTTCCCGAGTGTGTTTCTCTTTCCCATTCCAGATCGGGAGGAGTGCACTTGTGACCTCCTCTTCATCTCTGCCTCCCTCCACACTTTCCTGGTCGAGGGACGAAAGCGCCCGAAGGGTTAAGTACATTCTGAATGGTCTGC	MUT3	113	118	6	UCCUUC	∆6nt	∆6nt	Exon	Exon	Exon	84	48.6033519553073	48.0077745383868	43.9545758183033	31.7296440610059	59.2801347234604	27.5504906624545	1.32455183495202	-0.766224257323221	0.375558189944335	1.14178244726756	1.93004820794308e-94	yes	pos3	chr12:109945302_109945307del
chr12	109945307	A	G	GIT2_e16	ENSE00000938140	GIT2_e16_T113C	AAGCTGGCAAGGTGGTAGGTTTTTGGTTTGTTTTGTATTTTCCCGAGTGTGTTTCTCTTTCCCATTCCAGATCGGGAGGAGTGCACTTGTGACCTCCTCTTCATCTCTGCCTCCCTTCCCCTCCACACTTTCCTGGTCGAGGGACGAAAGCGCCCGAAGGGTTAAGTACATTCTGAATGGTCTGC	MUT3	113	113	1	U	C	sub	Exon	Exon	Exon	90	8.74751491053678	11.2732095490716	12.1973929236499	31.7296440610059	19.3424319858825	-12.3872120751234	1.48275799017655	-0.766224257323221	-1.42791140678261	-0.661687149459389	8.24549809483166e-12	yes	neg2	chr12:109945307A>G
chr12	109945307del	GA	G	GIT2_e16	ENSE00000938140	GIT2_e16_del113to113	AAGCTGGCAAGGTGGTAGGTTTTTGGTTTGTTTTGTATTTTCCCGAGTGTGTTTCTCTTTCCCATTCCAGATCGGGAGGAGTGCACTTGTGACCTCCTCTTCATCTCTGCCTCCTTCCCCTCCACACTTTCCTGGTCGAGGGACGAAAGCGCCCGAAGGGTTAAGTACATTCTGAATGGTCTGC	MUT3	113	113	1	U	∆1nt	∆1nt	Exon	Exon	Exon	89	30.3879310344828	39.1684901531729	30.2760463045414	31.7296440610059	50.7175111834295	18.9878671224236	1.47855463017036	-0.766224257323221	0.0287024176646672	0.794926674987888	3.5953415709944e-40	yes	pos2	chr12:109945307del
chr12	109945308del	AA	A	GIT2_e16	ENSE00000938140	GIT2_e16_del112to112	AAGCTGGCAAGGTGGTAGGTTTTTGGTTTGTTTTGTATTTTCCCGAGTGTGTTTCTCTTTCCCATTCCAGATCGGGAGGAGTGCACTTGTGACCTCCTCTTCATCTCTGCCTCCTTCCCCTCCACACTTTCCTGGTCGAGGGACGAAAGCGCCCGAAGGGTTAAGTACATTCTGAATGGTCTGC	MUT3	112	112	1	U	∆1nt	∆1nt	Exon	Exon	Exon	89	30.3879310344828	39.1684901531729	30.2760463045414	31.7296440610059	50.7175111834295	18.9878671224236	1.47855463017036	-0.766224257323221	0.0287024176646672	0.794926674987888	3.5953415709944e-40	yes	pos2	chr12:109945308del
chr12	109945307	A	C	GIT2_e16	ENSE00000938140	GIT2_e16_T113G	AAGCTGGCAAGGTGGTAGGTTTTTGGTTTGTTTTGTATTTTCCCGAGTGTGTTTCTCTTTCCCATTCCAGATCGGGAGGAGTGCACTTGTGACCTCCTCTTCATCTCTGCCTGCCTTCCCCTCCACACTTTCCTGGTCGAGGGACGAAAGCGCCCGAAGGGTTAAGTACATTCTGAATGGTCTGC	MUT3	113	113	1	U	G	sub	Exon	Exon	Exon	90	45.2282157676349	35.3413654618474	33.5042735042735	31.7296440610059	48.3343892438593	16.6047451828534	1.98956295721052	-0.766224257323221	-0.0666490911258682	0.699575166197353	5.69866787754011e-18	yes	pos2	chr12:109945307A>C
chr12	109945306	G	T	GIT2_e16	ENSE00000938140	GIT2_e16_C114A	AAGCTGGCAAGGTGGTAGGTTTTTGGTTTGTTTTGTATTTTCCCGAGTGTGTTTCTCTTTCCCATTCCAGATCGGGAGGAGTGCACTTGTGACCTCCTCTTCATCTCTGCCTTACTTCCCCTCCACACTTTCCTGGTCGAGGGACGAAAGCGCCCGAAGGGTTAAGTACATTCTGAATGGTCTGC	MUT3	114	114	1	C	A	sub	Exon	Exon	Exon	90	23.5714285714286	23.2044198895028	27.9179810725552	31.7296440610059	35.0644884771853	3.3348444161794	1.93774827635292	-0.766224257323221	-0.616205752953628	0.150018504369593	0.0968671392710372	yes	pos1	chr12:109945306G>T
chr12	109945305	G	T	GIT2_e16	ENSE00000938140	GIT2_e16_C115A	AAGCTGGCAAGGTGGTAGGTTTTTGGTTTGTTTTGTATTTTCCCGAGTGTGTTTCTCTTTCCCATTCCAGATCGGGAGGAGTGCACTTGTGACCTCCTCTTCATCTCTGCCTTCATTCCCCTCCACACTTTCCTGGTCGAGGGACGAAAGCGCCCGAAGGGTTAAGTACATTCTGAATGGTCTGC	MUT3	115	115	1	C	A	sub	Exon	Exon	Exon	90	33.8323353293413	34.4978165938865	31.1711711711712	31.7296440610059	46.6316661181547	14.9020220571488	2.05758034493297	-0.766224257323221	-0.13493773081786	0.631286526505361	6.55426364851126e-14	yes	pos2	chr12:109945305G>T
chr12	109945304	A	T	GIT2_e16	ENSE00000938140	GIT2_e16_T116A	AAGCTGGCAAGGTGGTAGGTTTTTGGTTTGTTTTGTATTTTCCCGAGTGTGTTTCTCTTTCCCATTCCAGATCGGGAGGAGTGCACTTGTGACCTCCTCTTCATCTCTGCCTTCCATCCCCTCCACACTTTCCTGGTCGAGGGACGAAAGCGCCCGAAGGGTTAAGTACATTCTGAATGGTCTGC	MUT3	116	116	1	U	A	sub	Exon	Exon	Exon	90	40	38.7234042553192	38.6666666666667	31.7296440610059	51.0872482379115	19.3576041769056	2.72372725648916	-0.766224257323221	0.0434967861052043	0.809721043428425	3.02921213686049e-13	yes	pos2	chr12:109945304A>T
chr12	109945302_109945304del	GGAA	G	GIT2_e16	ENSE00000938140	GIT2_e16_del116to118	AAGCTGGCAAGGTGGTAGGTTTTTGGTTTGTTTTGTATTTTCCCGAGTGTGTTTCTCTTTCCCATTCCAGATCGGGAGGAGTGCACTTGTGACCTCCTCTTCATCTCTGCCTTCCCCCTCCACACTTTCCTGGTCGAGGGACGAAAGCGCCCGAAGGGTTAAGTACATTCTGAATGGTCTGC	MUT3	116	118	3	UUC	∆3nt	∆3nt	Exon	Exon	Exon	87	18.018018018018	12.6637554585153	8.38323353293413	31.7296440610059	22.3776329935646	-9.3520110674413	2.57951618052733	-0.766224257323221	-1.24379368734885	-0.477569430025629	0.00187220312257368	yes	neg1	chr12:109945302_109945304del
chr12	109945303_109945305del	GAAG	G	GIT2_e16	ENSE00000938140	GIT2_e16_del115to117	AAGCTGGCAAGGTGGTAGGTTTTTGGTTTGTTTTGTATTTTCCCGAGTGTGTTTCTCTTTCCCATTCCAGATCGGGAGGAGTGCACTTGTGACCTCCTCTTCATCTCTGCCTTCCCCCTCCACACTTTCCTGGTCGAGGGACGAAAGCGCCCGAAGGGTTAAGTACATTCTGAATGGTCTGC	MUT3	115	117	3	CUU	∆3nt	∆3nt	Exon	Exon	Exon	87	18.018018018018	12.6637554585153	8.38323353293413	31.7296440610059	22.3776329935646	-9.3520110674413	2.57951618052733	-0.766224257323221	-1.24379368734885	-0.477569430025629	0.00187220312257368	yes	neg1	chr12:109945303_109945305del
chr12	109945304	A	G	GIT2_e16	ENSE00000938140	GIT2_e16_T116C	AAGCTGGCAAGGTGGTAGGTTTTTGGTTTGTTTTGTATTTTCCCGAGTGTGTTTCTCTTTCCCATTCCAGATCGGGAGGAGTGCACTTGTGACCTCCTCTTCATCTCTGCCTTCCCTCCCCTCCACACTTTCCTGGTCGAGGGACGAAAGCGCCCGAAGGGTTAAGTACATTCTGAATGGTCTGC	MUT3	116	116	1	U	C	sub	Exon	Exon	Exon	90	9.56521739130435	11.9341563786008	13.7026239067055	31.7296440610059	20.5816232865737	-11.1480207744322	2.46294840800591	-0.766224257323221	-1.35033118203345	-0.584106924710229	0.000166819724481104	yes	neg2	chr12:109945304A>G
chr12	109945304	A	C	GIT2_e16	ENSE00000938140	GIT2_e16_T116G	AAGCTGGCAAGGTGGTAGGTTTTTGGTTTGTTTTGTATTTTCCCGAGTGTGTTTCTCTTTCCCATTCCAGATCGGGAGGAGTGCACTTGTGACCTCCTCTTCATCTCTGCCTTCCGTCCCCTCCACACTTTCCTGGTCGAGGGACGAAAGCGCCCGAAGGGTTAAGTACATTCTGAATGGTCTGC	MUT3	116	116	1	U	G	sub	Exon	Exon	Exon	90	7.2463768115942	2.22222222222222	3.86100386100386	31.7296440610059	8.26164650212165	-23.4679975588843	1.69966906267301	-0.766224257323221	-2.40731663945891	-1.64109238213569	6.83237263128704e-13	yes	neg3	chr12:109945304A>C
chr12	109945303	A	T	GIT2_e16	ENSE00000938140	GIT2_e16_T117A	AAGCTGGCAAGGTGGTAGGTTTTTGGTTTGTTTTGTATTTTCCCGAGTGTGTTTCTCTTTCCCATTCCAGATCGGGAGGAGTGCACTTGTGACCTCCTCTTCATCTCTGCCTTCCTACCCCTCCACACTTTCCTGGTCGAGGGACGAAAGCGCCCGAAGGGTTAAGTACATTCTGAATGGTCTGC	MUT3	117	117	1	U	A	sub	Exon	Exon	Exon	90	28.1984334203655	32.7619047619048	37.7382465057179	31.7296440610059	44.8430245240584	13.1133804630525	1.94515726123689	-0.766224257323221	-0.207015172183648	0.559209085139573	2.94733742782099e-12	yes	pos2	chr12:109945303A>T
chr12	109945298_109945303del	GAGGGGA	G	GIT2_e16	ENSE00000938140	GIT2_e16_del117to122	AAGCTGGCAAGGTGGTAGGTTTTTGGTTTGTTTTGTATTTTCCCGAGTGTGTTTCTCTTTCCCATTCCAGATCGGGAGGAGTGCACTTGTGACCTCCTCTTCATCTCTGCCTTCCTCCACACTTTCCTGGTCGAGGGACGAAAGCGCCCGAAGGGTTAAGTACATTCTGAATGGTCTGC	MUT3	117	122	6	UCCCCU	∆6nt	∆6nt	Exon	Exon	Exon	84	67.741935483871	57.8105781057811	68.3127572016461	31.7296440610059	68.1497621279408	36.4201180669349	1.34238946638829	-0.766224257323221	0.760662817216611	1.52688707453983	1.76978494425042e-132	yes	pos3	chr12:109945298_109945303del
chr12	109945299_109945304del	AGGGGAA	A	GIT2_e16	ENSE00000938140	GIT2_e16_del116to121	AAGCTGGCAAGGTGGTAGGTTTTTGGTTTGTTTTGTATTTTCCCGAGTGTGTTTCTCTTTCCCATTCCAGATCGGGAGGAGTGCACTTGTGACCTCCTCTTCATCTCTGCCTTCCTCCACACTTTCCTGGTCGAGGGACGAAAGCGCCCGAAGGGTTAAGTACATTCTGAATGGTCTGC	MUT3	116	121	6	UUCCCC	∆6nt	∆6nt	Exon	Exon	Exon	84	67.741935483871	57.8105781057811	68.3127572016461	31.7296440610059	68.1497621279408	36.4201180669349	1.34238946638829	-0.766224257323221	0.760662817216611	1.52688707453983	1.76978494425042e-132	yes	pos3	chr12:109945299_109945304del
chr12	109945300_109945305del	GGGGAAG	G	GIT2_e16	ENSE00000938140	GIT2_e16_del115to120	AAGCTGGCAAGGTGGTAGGTTTTTGGTTTGTTTTGTATTTTCCCGAGTGTGTTTCTCTTTCCCATTCCAGATCGGGAGGAGTGCACTTGTGACCTCCTCTTCATCTCTGCCTTCCTCCACACTTTCCTGGTCGAGGGACGAAAGCGCCCGAAGGGTTAAGTACATTCTGAATGGTCTGC	MUT3	115	120	6	CUUCCC	∆6nt	∆6nt	Exon	Exon	Exon	84	67.741935483871	57.8105781057811	68.3127572016461	31.7296440610059	68.1497621279408	36.4201180669349	1.34238946638829	-0.766224257323221	0.760662817216611	1.52688707453983	1.76978494425042e-132	yes	pos3	chr12:109945300_109945305del
chr12	109945301_109945306del	GGGAAGG	G	GIT2_e16	ENSE00000938140	GIT2_e16_del114to119	AAGCTGGCAAGGTGGTAGGTTTTTGGTTTGTTTTGTATTTTCCCGAGTGTGTTTCTCTTTCCCATTCCAGATCGGGAGGAGTGCACTTGTGACCTCCTCTTCATCTCTGCCTTCCTCCACACTTTCCTGGTCGAGGGACGAAAGCGCCCGAAGGGTTAAGTACATTCTGAATGGTCTGC	MUT3	114	119	6	CCUUCC	∆6nt	∆6nt	Exon	Exon	Exon	84	67.741935483871	57.8105781057811	68.3127572016461	31.7296440610059	68.1497621279408	36.4201180669349	1.34238946638829	-0.766224257323221	0.760662817216611	1.52688707453983	1.76978494425042e-132	yes	pos3	chr12:109945301_109945306del
chr12	109945303	A	G	GIT2_e16	ENSE00000938140	GIT2_e16_T117C	AAGCTGGCAAGGTGGTAGGTTTTTGGTTTGTTTTGTATTTTCCCGAGTGTGTTTCTCTTTCCCATTCCAGATCGGGAGGAGTGCACTTGTGACCTCCTCTTCATCTCTGCCTTCCTCCCCCTCCACACTTTCCTGGTCGAGGGACGAAAGCGCCCGAAGGGTTAAGTACATTCTGAATGGTCTGC	MUT3	117	117	1	U	C	sub	Exon	Exon	Exon	90	9.47368421052632	17.3285198555957	15.8415841584158	31.7296440610059	26.0521883243576	-5.6774557366483	2.42059974149088	-0.766224257323221	-1.04325782732865	-0.277033570005429	0.0357153562118878	yes	neg1	chr12:109945303A>G
chr12	109945303del	GA	G	GIT2_e16	ENSE00000938140	GIT2_e16_del117to117	AAGCTGGCAAGGTGGTAGGTTTTTGGTTTGTTTTGTATTTTCCCGAGTGTGTTTCTCTTTCCCATTCCAGATCGGGAGGAGTGCACTTGTGACCTCCTCTTCATCTCTGCCTTCCTCCCCTCCACACTTTCCTGGTCGAGGGACGAAAGCGCCCGAAGGGTTAAGTACATTCTGAATGGTCTGC	MUT3	117	117	1	U	∆1nt	∆1nt	Exon	Exon	Exon	89	36.3636363636364	34.9420849420849	42.3184357541899	31.7296440610059	47.6004095845498	15.8707655235439	1.94859595130225	-0.766224257323221	-0.0960574088796189	0.670166848443602	3.26370946484142e-17	yes	pos2	chr12:109945303del
chr12	109945304del	AA	A	GIT2_e16	ENSE00000938140	GIT2_e16_del116to116	AAGCTGGCAAGGTGGTAGGTTTTTGGTTTGTTTTGTATTTTCCCGAGTGTGTTTCTCTTTCCCATTCCAGATCGGGAGGAGTGCACTTGTGACCTCCTCTTCATCTCTGCCTTCCTCCCCTCCACACTTTCCTGGTCGAGGGACGAAAGCGCCCGAAGGGTTAAGTACATTCTGAATGGTCTGC	MUT3	116	116	1	U	∆1nt	∆1nt	Exon	Exon	Exon	89	36.3636363636364	34.9420849420849	42.3184357541899	31.7296440610059	47.6004095845498	15.8707655235439	1.94859595130225	-0.766224257323221	-0.0960574088796189	0.670166848443602	3.26370946484142e-17	yes	pos2	chr12:109945304del
chr12	109945301_109945303del	GGGA	G	GIT2_e16	ENSE00000938140	GIT2_e16_del117to119	AAGCTGGCAAGGTGGTAGGTTTTTGGTTTGTTTTGTATTTTCCCGAGTGTGTTTCTCTTTCCCATTCCAGATCGGGAGGAGTGCACTTGTGACCTCCTCTTCATCTCTGCCTTCCTCCTCCACACTTTCCTGGTCGAGGGACGAAAGCGCCCGAAGGGTTAAGTACATTCTGAATGGTCTGC	MUT3	117	119	3	UCC	∆3nt	∆3nt	Exon	Exon	Exon	87	37.4213836477987	49.3069306930693	46.374829001368	31.7296440610059	59.5607324549123	27.8310883939064	1.8308175516975	-0.766224257323221	0.387195223656709	1.15341948097993	7.7952577028103e-51	yes	pos3	chr12:109945301_109945303del
chr12	109945283_109945303del	GACCAGGAAAGTGTGGAGGGGA	G	GIT2_e16	ENSE00000938140	GIT2_e16_del117to137	AAGCTGGCAAGGTGGTAGGTTTTTGGTTTGTTTTGTATTTTCCCGAGTGTGTTTCTCTTTCCCATTCCAGATCGGGAGGAGTGCACTTGTGACCTCCTCTTCATCTCTGCCTTCCTCGAGGGACGAAAGCGCCCGAAGGGTTAAGTACATTCTGAATGGTCTGC	MUT3	117	137	21	UCCCCUCCACACUUUCCUGGU	∆21nt	∆21nt	Exon	Exon	Exon	69	68.0608365019011	63.2961783439491	68.2520074119827	31.7296440610059	72.1081445359504	40.3785004749445	1.02633537454463	-0.766224257323221	0.949832272215431	1.71605652953865	2.734041456447e-245	yes	pos3	chr12:109945283_109945303del
chr12	109945284_109945304del	ACCAGGAAAGTGTGGAGGGGAA	A	GIT2_e16	ENSE00000938140	GIT2_e16_del116to136	AAGCTGGCAAGGTGGTAGGTTTTTGGTTTGTTTTGTATTTTCCCGAGTGTGTTTCTCTTTCCCATTCCAGATCGGGAGGAGTGCACTTGTGACCTCCTCTTCATCTCTGCCTTCCTCGAGGGACGAAAGCGCCCGAAGGGTTAAGTACATTCTGAATGGTCTGC	MUT3	116	136	21	UUCCCCUCCACACUUUCCUGG	∆21nt	∆21nt	Exon	Exon	Exon	69	68.0608365019011	63.2961783439491	68.2520074119827	31.7296440610059	72.1081445359504	40.3785004749445	1.02633537454463	-0.766224257323221	0.949832272215431	1.71605652953865	2.734041456447e-245	yes	pos3	chr12:109945284_109945304del
chr12	109945303	A	C	GIT2_e16	ENSE00000938140	GIT2_e16_T117G	AAGCTGGCAAGGTGGTAGGTTTTTGGTTTGTTTTGTATTTTCCCGAGTGTGTTTCTCTTTCCCATTCCAGATCGGGAGGAGTGCACTTGTGACCTCCTCTTCATCTCTGCCTTCCTGCCCCTCCACACTTTCCTGGTCGAGGGACGAAAGCGCCCGAAGGGTTAAGTACATTCTGAATGGTCTGC	MUT3	117	117	1	U	G	sub	Exon	Exon	Exon	90	40.7114624505929	42.2434367541766	40.2247191011236	31.7296440610059	53.9904285712978	22.2607845102919	2.06598425689234	-0.766224257323221	0.159957332792604	0.926181590115825	4.80788915646017e-28	yes	pos2	chr12:109945303A>C
chr12	109945302	G	T	GIT2_e16	ENSE00000938140	GIT2_e16_C118A	AAGCTGGCAAGGTGGTAGGTTTTTGGTTTGTTTTGTATTTTCCCGAGTGTGTTTCTCTTTCCCATTCCAGATCGGGAGGAGTGCACTTGTGACCTCCTCTTCATCTCTGCCTTCCTTACCCTCCACACTTTCCTGGTCGAGGGACGAAAGCGCCCGAAGGGTTAAGTACATTCTGAATGGTCTGC	MUT3	118	118	1	C	A	sub	Exon	Exon	Exon	90	28.3333333333333	27.7027027027027	26.3598326359833	31.7296440610059	39.8634147854634	8.1337707244575	2.54960700927126	-0.766224257323221	-0.411159414750329	0.355064842572892	0.00124247561290609	yes	pos1	chr12:109945302G>T
chr12	109945296_109945301del	TGGAGGG	T	GIT2_e16	ENSE00000938140	GIT2_e16_del119to124	AAGCTGGCAAGGTGGTAGGTTTTTGGTTTGTTTTGTATTTTCCCGAGTGTGTTTCTCTTTCCCATTCCAGATCGGGAGGAGTGCACTTGTGACCTCCTCTTCATCTCTGCCTTCCTTCACACTTTCCTGGTCGAGGGACGAAAGCGCCCGAAGGGTTAAGTACATTCTGAATGGTCTGC	MUT3	119	124	6	CCCUCC	∆6nt	∆6nt	Exon	Exon	Exon	84	62.2222222222222	56.4482029598309	55.0576184379001	31.7296440610059	66.7576780049466	35.0280339439407	1.74522711818147	-0.766224257323221	0.697245493962357	1.46346975128558	7.79514562930423e-76	yes	pos3	chr12:109945296_109945301del
chr12	109945297_109945302del	GGAGGGG	G	GIT2_e16	ENSE00000938140	GIT2_e16_del118to123	AAGCTGGCAAGGTGGTAGGTTTTTGGTTTGTTTTGTATTTTCCCGAGTGTGTTTCTCTTTCCCATTCCAGATCGGGAGGAGTGCACTTGTGACCTCCTCTTCATCTCTGCCTTCCTTCACACTTTCCTGGTCGAGGGACGAAAGCGCCCGAAGGGTTAAGTACATTCTGAATGGTCTGC	MUT3	118	123	6	CCCCUC	∆6nt	∆6nt	Exon	Exon	Exon	84	62.2222222222222	56.4482029598309	55.0576184379001	31.7296440610059	66.7576780049466	35.0280339439407	1.74522711818147	-0.766224257323221	0.697245493962357	1.46346975128558	7.79514562930423e-76	yes	pos3	chr12:109945297_109945302del
chr12	109945301	G	T	GIT2_e16	ENSE00000938140	GIT2_e16_C119A	AAGCTGGCAAGGTGGTAGGTTTTTGGTTTGTTTTGTATTTTCCCGAGTGTGTTTCTCTTTCCCATTCCAGATCGGGAGGAGTGCACTTGTGACCTCCTCTTCATCTCTGCCTTCCTTCACCTCCACACTTTCCTGGTCGAGGGACGAAAGCGCCCGAAGGGTTAAGTACATTCTGAATGGTCTGC	MUT3	119	119	1	C	A	sub	Exon	Exon	Exon	90	57.3426573426573	54.9019607843137	51.9230769230769	31.7296440610059	65.2518843165832	33.5222402555773	2.33210754807012	-0.766224257323221	0.630129578597969	1.39635383592119	5.80753480011092e-41	yes	pos3	chr12:109945301G>T
chr12	109945281_109945301del	TCGACCAGGAAAGTGTGGAGGG	T	GIT2_e16	ENSE00000938140	GIT2_e16_del119to139	AAGCTGGCAAGGTGGTAGGTTTTTGGTTTGTTTTGTATTTTCCCGAGTGTGTTTCTCTTTCCCATTCCAGATCGGGAGGAGTGCACTTGTGACCTCCTCTTCATCTCTGCCTTCCTTCAGGGACGAAAGCGCCCGAAGGGTTAAGTACATTCTGAATGGTCTGC	MUT3	119	139	21	CCCUCCACACUUUCCUGGUCG	∆21nt	∆21nt	Exon	Exon	Exon	69	3.37552742616034	2.4866785079929	3.54041416165665	31.7296440610059	6.04839747664943	-25.6812465843565	0.805648447533378	-0.766224257323221	-2.74298642584451	-1.97676216852129	4.10490709989573e-43	yes	neg3	chr12:109945281_109945301del
chr12	109945300	G	T	GIT2_e16	ENSE00000938140	GIT2_e16_C120A	AAGCTGGCAAGGTGGTAGGTTTTTGGTTTGTTTTGTATTTTCCCGAGTGTGTTTCTCTTTCCCATTCCAGATCGGGAGGAGTGCACTTGTGACCTCCTCTTCATCTCTGCCTTCCTTCCACTCCACACTTTCCTGGTCGAGGGACGAAAGCGCCCGAAGGGTTAAGTACATTCTGAATGGTCTGC	MUT3	120	120	1	C	A	sub	Exon	Exon	Exon	90	55.1948051948052	50.3787878787879	56.7088607594937	31.7296440610059	62.1494803536151	30.4198362926092	2.3725585387689	-0.766224257323221	0.495897747869192	1.26212200519241	4.91827242147537e-35	yes	pos3	chr12:109945300G>T
chr12	109945294_109945299del	TGTGGAG	T	GIT2_e16	ENSE00000938140	GIT2_e16_del121to126	AAGCTGGCAAGGTGGTAGGTTTTTGGTTTGTTTTGTATTTTCCCGAGTGTGTTTCTCTTTCCCATTCCAGATCGGGAGGAGTGCACTTGTGACCTCCTCTTCATCTCTGCCTTCCTTCCCACTTTCCTGGTCGAGGGACGAAAGCGCCCGAAGGGTTAAGTACATTCTGAATGGTCTGC	MUT3	121	126	6	CUCCAC	∆6nt	∆6nt	Exon	Exon	Exon	84	41.5730337078652	50.7246376811594	38.3040935672515	31.7296440610059	60.3080577911058	28.5784137300999	2.39487489049003	-0.766224257323221	0.418317523120034	1.18454178044326	1.6781662546573e-31	yes	pos3	chr12:109945294_109945299del
chr12	109945295_109945300del	GTGGAGG	G	GIT2_e16	ENSE00000938140	GIT2_e16_del120to125	AAGCTGGCAAGGTGGTAGGTTTTTGGTTTGTTTTGTATTTTCCCGAGTGTGTTTCTCTTTCCCATTCCAGATCGGGAGGAGTGCACTTGTGACCTCCTCTTCATCTCTGCCTTCCTTCCCACTTTCCTGGTCGAGGGACGAAAGCGCCCGAAGGGTTAAGTACATTCTGAATGGTCTGC	MUT3	120	125	6	CCUCCA	∆6nt	∆6nt	Exon	Exon	Exon	84	41.5730337078652	50.7246376811594	38.3040935672515	31.7296440610059	60.3080577911058	28.5784137300999	2.39487489049003	-0.766224257323221	0.418317523120034	1.18454178044326	1.6781662546573e-31	yes	pos3	chr12:109945295_109945300del
chr12	109945299	G	T	GIT2_e16	ENSE00000938140	GIT2_e16_C121A	AAGCTGGCAAGGTGGTAGGTTTTTGGTTTGTTTTGTATTTTCCCGAGTGTGTTTCTCTTTCCCATTCCAGATCGGGAGGAGTGCACTTGTGACCTCCTCTTCATCTCTGCCTTCCTTCCCATCCACACTTTCCTGGTCGAGGGACGAAAGCGCCCGAAGGGTTAAGTACATTCTGAATGGTCTGC	MUT3	121	121	1	C	A	sub	Exon	Exon	Exon	90	53.9393939393939	49.4845360824742	49.4887525562372	31.7296440610059	60.930412589393	29.2007685283871	2.03726151302636	-0.766224257323221	0.444388087018297	1.21061234434152	2.52679358594288e-44	yes	pos3	chr12:109945299G>T
chr12	109945296_109945298del	TGGA	T	GIT2_e16	ENSE00000938140	GIT2_e16_del122to124	AAGCTGGCAAGGTGGTAGGTTTTTGGTTTGTTTTGTATTTTCCCGAGTGTGTTTCTCTTTCCCATTCCAGATCGGGAGGAGTGCACTTGTGACCTCCTCTTCATCTCTGCCTTCCTTCCCCACACTTTCCTGGTCGAGGGACGAAAGCGCCCGAAGGGTTAAGTACATTCTGAATGGTCTGC	MUT3	122	124	3	UCC	∆3nt	∆3nt	Exon	Exon	Exon	87	28.9017341040462	24.2352941176471	35.1578947368421	31.7296440610059	37.054599599813	5.3249555388071	2.18660625021031	-0.766224257323221	-0.529875200529274	0.236349056793947	0.0155938583394794	yes	pos1	chr12:109945296_109945298del
chr12	109945297_109945299del	GGAG	G	GIT2_e16	ENSE00000938140	GIT2_e16_del121to123	AAGCTGGCAAGGTGGTAGGTTTTTGGTTTGTTTTGTATTTTCCCGAGTGTGTTTCTCTTTCCCATTCCAGATCGGGAGGAGTGCACTTGTGACCTCCTCTTCATCTCTGCCTTCCTTCCCCACACTTTCCTGGTCGAGGGACGAAAGCGCCCGAAGGGTTAAGTACATTCTGAATGGTCTGC	MUT3	121	123	3	CUC	∆3nt	∆3nt	Exon	Exon	Exon	87	28.9017341040462	24.2352941176471	35.1578947368421	31.7296440610059	37.054599599813	5.3249555388071	2.18660625021031	-0.766224257323221	-0.529875200529274	0.236349056793947	0.0155938583394794	yes	pos1	chr12:109945297_109945299del
chr12	109945298_109945300del	GAGG	G	GIT2_e16	ENSE00000938140	GIT2_e16_del120to122	AAGCTGGCAAGGTGGTAGGTTTTTGGTTTGTTTTGTATTTTCCCGAGTGTGTTTCTCTTTCCCATTCCAGATCGGGAGGAGTGCACTTGTGACCTCCTCTTCATCTCTGCCTTCCTTCCCCACACTTTCCTGGTCGAGGGACGAAAGCGCCCGAAGGGTTAAGTACATTCTGAATGGTCTGC	MUT3	120	122	3	CCU	∆3nt	∆3nt	Exon	Exon	Exon	87	28.9017341040462	24.2352941176471	35.1578947368421	31.7296440610059	37.054599599813	5.3249555388071	2.18660625021031	-0.766224257323221	-0.529875200529274	0.236349056793947	0.0155938583394794	yes	pos1	chr12:109945298_109945300del
chr12	109945298	A	T	GIT2_e16	ENSE00000938140	GIT2_e16_T122A	AAGCTGGCAAGGTGGTAGGTTTTTGGTTTGTTTTGTATTTTCCCGAGTGTGTTTCTCTTTCCCATTCCAGATCGGGAGGAGTGCACTTGTGACCTCCTCTTCATCTCTGCCTTCCTTCCCCACCACACTTTCCTGGTCGAGGGACGAAAGCGCCCGAAGGGTTAAGTACATTCTGAATGGTCTGC	MUT3	122	122	1	U	A	sub	Exon	Exon	Exon	90	37.5451263537906	27.5741710296684	32.7649208282582	31.7296440610059	40.6553164905832	8.9256724295773	1.90984054552182	-0.766224257323221	-0.378232924013767	0.387991333309454	1.65421079551643e-06	yes	pos1	chr12:109945298A>T
chr12	109945298del	GA	G	GIT2_e16	ENSE00000938140	GIT2_e16_del122to122	AAGCTGGCAAGGTGGTAGGTTTTTGGTTTGTTTTGTATTTTCCCGAGTGTGTTTCTCTTTCCCATTCCAGATCGGGAGGAGTGCACTTGTGACCTCCTCTTCATCTCTGCCTTCCTTCCCCCCACACTTTCCTGGTCGAGGGACGAAAGCGCCCGAAGGGTTAAGTACATTCTGAATGGTCTGC	MUT3	122	122	1	U	∆1nt	∆1nt	Exon	Exon	Exon	89	12.6712328767123	25.3308128544423	18.0348258706468	31.7296440610059	35.4578066402014	3.7281625791955	1.93664271145613	-0.766224257323221	-0.598975726294222	0.167248531028999	0.06105883253107	yes	pos1	chr12:109945298del
chr12	109945298	A	G	GIT2_e16	ENSE00000938140	GIT2_e16_T122C	AAGCTGGCAAGGTGGTAGGTTTTTGGTTTGTTTTGTATTTTCCCGAGTGTGTTTCTCTTTCCCATTCCAGATCGGGAGGAGTGCACTTGTGACCTCCTCTTCATCTCTGCCTTCCTTCCCCCCCACACTTTCCTGGTCGAGGGACGAAAGCGCCCGAAGGGTTAAGTACATTCTGAATGGTCTGC	MUT3	122	122	1	U	C	sub	Exon	Exon	Exon	90	9.24657534246575	9.72762645914397	8.28105395232121	31.7296440610059	17.2926067248753	-14.4370373361306	1.4367070492252	-0.766224257323221	-1.56502994354857	-0.798805686225349	5.81273961990475e-15	yes	neg2	chr12:109945298A>G
chr12	109945293_109945298del	GTGTGGA	G	GIT2_e16	ENSE00000938140	GIT2_e16_del122to127	AAGCTGGCAAGGTGGTAGGTTTTTGGTTTGTTTTGTATTTTCCCGAGTGTGTTTCTCTTTCCCATTCCAGATCGGGAGGAGTGCACTTGTGACCTCCTCTTCATCTCTGCCTTCCTTCCCCCTTTCCTGGTCGAGGGACGAAAGCGCCCGAAGGGTTAAGTACATTCTGAATGGTCTGC	MUT3	122	127	6	UCCACA	∆6nt	∆6nt	Exon	Exon	Exon	84	15.1282051282051	19.9059561128527	23.8822246455834	31.7296440610059	30.5631934481278	-1.1664506128781	1.77537572412143	-0.766224257323221	-0.820620624211294	-0.054396366888073	0.555537824931013	no	mid	chr12:109945293_109945298del
chr12	109945278_109945298del	CCCTCGACCAGGAAAGTGTGGA	C	GIT2_e16	ENSE00000938140	GIT2_e16_del122to142	AAGCTGGCAAGGTGGTAGGTTTTTGGTTTGTTTTGTATTTTCCCGAGTGTGTTTCTCTTTCCCATTCCAGATCGGGAGGAGTGCACTTGTGACCTCCTCTTCATCTCTGCCTTCCTTCCCCGACGAAAGCGCCCGAAGGGTTAAGTACATTCTGAATGGTCTGC	MUT3	122	142	21	UCCACACUUUCCUGGUCGAGG	∆21nt	∆21nt	Exon	Exon	Exon	69	54.746835443038	51.0433386837881	58.3333333333333	31.7296440610059	62.2936739360468	30.5640298750409	1.6137072233356	-0.766224257323221	0.502031998198195	1.26825625552142	1.11018453130266e-74	yes	pos3	chr12:109945278_109945298del
chr12	109945298	A	C	GIT2_e16	ENSE00000938140	GIT2_e16_T122G	AAGCTGGCAAGGTGGTAGGTTTTTGGTTTGTTTTGTATTTTCCCGAGTGTGTTTCTCTTTCCCATTCCAGATCGGGAGGAGTGCACTTGTGACCTCCTCTTCATCTCTGCCTTCCTTCCCCGCCACACTTTCCTGGTCGAGGGACGAAAGCGCCCGAAGGGTTAAGTACATTCTGAATGGTCTGC	MUT3	122	122	1	U	G	sub	Exon	Exon	Exon	90	32.8571428571429	63.9344262295082	41.4634146341463	31.7296440610059	66.1624839004125	34.4328398394066	3.21235193768311	-0.766224257323221	0.67054346311846	1.43676772044168	5.79188695475392e-23	yes	pos3	chr12:109945298A>C
chr12	109945297	G	T	GIT2_e16	ENSE00000938140	GIT2_e16_C123A	AAGCTGGCAAGGTGGTAGGTTTTTGGTTTGTTTTGTATTTTCCCGAGTGTGTTTCTCTTTCCCATTCCAGATCGGGAGGAGTGCACTTGTGACCTCCTCTTCATCTCTGCCTTCCTTCCCCTACACACTTTCCTGGTCGAGGGACGAAAGCGCCCGAAGGGTTAAGTACATTCTGAATGGTCTGC	MUT3	123	123	1	C	A	sub	Exon	Exon	Exon	90	20.2020202020202	33.5740072202166	24.537037037037	31.7296440610059	43.5216305925324	11.7919865315265	2.54757428099623	-0.766224257323221	-0.260599652998764	0.505624604324457	1.84560248425977e-06	yes	pos2	chr12:109945297G>T
chr12	109945277_109945297del	TCCCTCGACCAGGAAAGTGTGG	T	GIT2_e16	ENSE00000938140	GIT2_e16_del123to143	AAGCTGGCAAGGTGGTAGGTTTTTGGTTTGTTTTGTATTTTCCCGAGTGTGTTTCTCTTTCCCATTCCAGATCGGGAGGAGTGCACTTGTGACCTCCTCTTCATCTCTGCCTTCCTTCCCCTACGAAAGCGCCCGAAGGGTTAAGTACATTCTGAATGGTCTGC	MUT3	123	143	21	CCACACUUUCCUGGUCGAGGG	∆21nt	∆21nt	Exon	Exon	Exon	69	8.05369127516779	15.3952843273232	9.8135426889107	31.7296440610059	23.9112139429895	-7.8184301180164	1.58276463174154	-0.766224257323221	-1.15755334448816	-0.391329087164939	1.14985620784546e-05	yes	neg1	chr12:109945277_109945297del
chr12	109945296	G	T	GIT2_e16	ENSE00000938140	GIT2_e16_C124A	AAGCTGGCAAGGTGGTAGGTTTTTGGTTTGTTTTGTATTTTCCCGAGTGTGTTTCTCTTTCCCATTCCAGATCGGGAGGAGTGCACTTGTGACCTCCTCTTCATCTCTGCCTTCCTTCCCCTCAACACTTTCCTGGTCGAGGGACGAAAGCGCCCGAAGGGTTAAGTACATTCTGAATGGTCTGC	MUT3	124	124	1	C	A	sub	Exon	Exon	Exon	90	38.0281690140845	14.1479099678457	18.005540166205	31.7296440610059	28.2238966784439	-3.505747382562	2.53879764821917	-0.766224257323221	-0.933382578788559	-0.167158321465338	0.214307752798387	no	mid	chr12:109945296G>T
chr12	109945296del	TG	T	GIT2_e16	ENSE00000938140	GIT2_e16_del124to124	AAGCTGGCAAGGTGGTAGGTTTTTGGTTTGTTTTGTATTTTCCCGAGTGTGTTTCTCTTTCCCATTCCAGATCGGGAGGAGTGCACTTGTGACCTCCTCTTCATCTCTGCCTTCCTTCCCCTCACACTTTCCTGGTCGAGGGACGAAAGCGCCCGAAGGGTTAAGTACATTCTGAATGGTCTGC	MUT3	124	124	1	C	∆1nt	∆1nt	Exon	Exon	Exon	89	12.3595505617978	10.223642172524	11.8226600985222	31.7296440610059	18.5719425314096	-13.1577015295963	1.35050757850197	-0.766224257323221	-1.47806792417858	-0.711843666855359	5.01931565187247e-15	yes	neg2	chr12:109945296del
chr12	109945297del	GG	G	GIT2_e16	ENSE00000938140	GIT2_e16_del123to123	AAGCTGGCAAGGTGGTAGGTTTTTGGTTTGTTTTGTATTTTCCCGAGTGTGTTTCTCTTTCCCATTCCAGATCGGGAGGAGTGCACTTGTGACCTCCTCTTCATCTCTGCCTTCCTTCCCCTCACACTTTCCTGGTCGAGGGACGAAAGCGCCCGAAGGGTTAAGTACATTCTGAATGGTCTGC	MUT3	123	123	1	C	∆1nt	∆1nt	Exon	Exon	Exon	89	12.3595505617978	10.223642172524	11.8226600985222	31.7296440610059	18.5719425314096	-13.1577015295963	1.35050757850197	-0.766224257323221	-1.47806792417858	-0.711843666855359	5.01931565187247e-15	yes	neg2	chr12:109945297del
chr12	109945294_109945296del	TGTG	T	GIT2_e16	ENSE00000938140	GIT2_e16_del124to126	AAGCTGGCAAGGTGGTAGGTTTTTGGTTTGTTTTGTATTTTCCCGAGTGTGTTTCTCTTTCCCATTCCAGATCGGGAGGAGTGCACTTGTGACCTCCTCTTCATCTCTGCCTTCCTTCCCCTCACTTTCCTGGTCGAGGGACGAAAGCGCCCGAAGGGTTAAGTACATTCTGAATGGTCTGC	MUT3	124	126	3	CAC	∆3nt	∆3nt	Exon	Exon	Exon	87	5.78512396694215	3.27380952380952	9.90371389270977	31.7296440610059	10.0513195762088	-21.6783244847971	1.73204324437087	-0.766224257323221	-2.19153536317985	-1.42531110585663	2.79241724836927e-13	yes	neg3	chr12:109945294_109945296del
chr12	109945295_109945297del	GTGG	G	GIT2_e16	ENSE00000938140	GIT2_e16_del123to125	AAGCTGGCAAGGTGGTAGGTTTTTGGTTTGTTTTGTATTTTCCCGAGTGTGTTTCTCTTTCCCATTCCAGATCGGGAGGAGTGCACTTGTGACCTCCTCTTCATCTCTGCCTTCCTTCCCCTCACTTTCCTGGTCGAGGGACGAAAGCGCCCGAAGGGTTAAGTACATTCTGAATGGTCTGC	MUT3	123	125	3	CCA	∆3nt	∆3nt	Exon	Exon	Exon	87	5.78512396694215	3.27380952380952	9.90371389270977	31.7296440610059	10.0513195762088	-21.6783244847971	1.73204324437087	-0.766224257323221	-2.19153536317985	-1.42531110585663	2.79241724836927e-13	yes	neg3	chr12:109945295_109945297del
chr12	109945274_109945294del	TCGTCCCTCGACCAGGAAAGTG	T	GIT2_e16	ENSE00000938140	GIT2_e16_del126to146	AAGCTGGCAAGGTGGTAGGTTTTTGGTTTGTTTTGTATTTTCCCGAGTGTGTTTCTCTTTCCCATTCCAGATCGGGAGGAGTGCACTTGTGACCTCCTCTTCATCTCTGCCTTCCTTCCCCTCCAAAAGCGCCCGAAGGGTTAAGTACATTCTGAATGGTCTGC	MUT3	126	146	21	CACUUUCCUGGUCGAGGGACG	∆21nt	∆21nt	Exon	Exon	Exon	69	1.03934669636229	2.09734863474476	1.24696917215102	31.7296440610059	4.31243835041142	-27.4172057105945	0.467906968391501	-0.766224257323221	-3.09958483099965	-2.33336057367643	2.19013594221219e-92	yes	neg4	chr12:109945274_109945294del
chr12	109945294	G	T	GIT2_e16	ENSE00000938140	GIT2_e16_C126A	AAGCTGGCAAGGTGGTAGGTTTTTGGTTTGTTTTGTATTTTCCCGAGTGTGTTTCTCTTTCCCATTCCAGATCGGGAGGAGTGCACTTGTGACCTCCTCTTCATCTCTGCCTTCCTTCCCCTCCAAACTTTCCTGGTCGAGGGACGAAAGCGCCCGAAGGGTTAAGTACATTCTGAATGGTCTGC	MUT3	126	126	1	C	A	sub	Exon	Exon	Exon	90	26.9230769230769	12.7659574468085	16.374269005848	31.7296440610059	26.7886963371445	-4.9409477238614	3.40316623661056	-0.766224257323221	-1.00536981059069	-0.239145553267469	0.198630934961773	no	mid	chr12:109945294G>T
chr12	109945294del	TG	T	GIT2_e16	ENSE00000938140	GIT2_e16_del126to126	AAGCTGGCAAGGTGGTAGGTTTTTGGTTTGTTTTGTATTTTCCCGAGTGTGTTTCTCTTTCCCATTCCAGATCGGGAGGAGTGCACTTGTGACCTCCTCTTCATCTCTGCCTTCCTTCCCCTCCAACTTTCCTGGTCGAGGGACGAAAGCGCCCGAAGGGTTAAGTACATTCTGAATGGTCTGC	MUT3	126	126	1	C	∆1nt	∆1nt	Exon	Exon	Exon	89	37.7708978328173	39.1203703703704	35.9570661896243	31.7296440610059	51.0534351548655	19.3237910938596	2.06604326571285	-0.766224257323221	0.0421436426502773	0.808367899973498	5.78590403091641e-22	yes	pos2	chr12:109945294del
chr12	109945272_109945292del	TTTCGTCCCTCGACCAGGAAAG	T	GIT2_e16	ENSE00000938140	GIT2_e16_del128to148	AAGCTGGCAAGGTGGTAGGTTTTTGGTTTGTTTTGTATTTTCCCGAGTGTGTTTCTCTTTCCCATTCCAGATCGGGAGGAGTGCACTTGTGACCTCCTCTTCATCTCTGCCTTCCTTCCCCTCCACAAGCGCCCGAAGGGTTAAGTACATTCTGAATGGTCTGC	MUT3	128	148	21	CUUUCCUGGUCGAGGGACGAA	∆21nt	∆21nt	Exon	Exon	Exon	69	6.32054176072235	4.3026706231454	7.04375667022412	31.7296440610059	9.96195993838666	-21.7676841226192	1.25872566908525	-0.766224257323221	-2.20145841518265	-1.43523415785943	6.8502580797894e-24	yes	neg3	chr12:109945272_109945292del
chr12	109945273_109945293del	TTCGTCCCTCGACCAGGAAAGT	T	GIT2_e16	ENSE00000938140	GIT2_e16_del127to147	AAGCTGGCAAGGTGGTAGGTTTTTGGTTTGTTTTGTATTTTCCCGAGTGTGTTTCTCTTTCCCATTCCAGATCGGGAGGAGTGCACTTGTGACCTCCTCTTCATCTCTGCCTTCCTTCCCCTCCACAAGCGCCCGAAGGGTTAAGTACATTCTGAATGGTCTGC	MUT3	127	147	21	ACUUUCCUGGUCGAGGGACGA	∆21nt	∆21nt	Exon	Exon	Exon	69	6.32054176072235	4.3026706231454	7.04375667022412	31.7296440610059	9.96195993838666	-21.7676841226192	1.25872566908525	-0.766224257323221	-2.20145841518265	-1.43523415785943	6.8502580797894e-24	yes	neg3	chr12:109945273_109945293del
chr12	109945292	G	T	GIT2_e16	ENSE00000938140	GIT2_e16_C128A	AAGCTGGCAAGGTGGTAGGTTTTTGGTTTGTTTTGTATTTTCCCGAGTGTGTTTCTCTTTCCCATTCCAGATCGGGAGGAGTGCACTTGTGACCTCCTCTTCATCTCTGCCTTCCTTCCCCTCCACAATTTCCTGGTCGAGGGACGAAAGCGCCCGAAGGGTTAAGTACATTCTGAATGGTCTGC	MUT3	128	128	1	C	A	sub	Exon	Exon	Exon	90	29.8657718120805	17.3410404624277	19.9059561128527	31.7296440610059	29.4961284418943	-2.2335156191116	1.9764783123437	-0.766224257323221	-0.871408608552894	-0.105184351229673	0.306207164656373	no	mid	chr12:109945292G>T
chr12	109945291	A	T	GIT2_e16	ENSE00000938140	GIT2_e16_T129A	AAGCTGGCAAGGTGGTAGGTTTTTGGTTTGTTTTGTATTTTCCCGAGTGTGTTTCTCTTTCCCATTCCAGATCGGGAGGAGTGCACTTGTGACCTCCTCTTCATCTCTGCCTTCCTTCCCCTCCACACATTCCTGGTCGAGGGACGAAAGCGCCCGAAGGGTTAAGTACATTCTGAATGGTCTGC	MUT3	129	129	1	U	A	sub	Exon	Exon	Exon	90	33.4384858044164	28.1496062992126	24.2703533026114	31.7296440610059	40.6139702823612	8.8843262213553	2.00595775668344	-0.766224257323221	-0.379946905723342	0.386277351599879	5.79218236344577e-06	yes	pos1	chr12:109945291A>T
chr12	109945289_109945291del	GAAA	G	GIT2_e16	ENSE00000938140	GIT2_e16_del129to131	AAGCTGGCAAGGTGGTAGGTTTTTGGTTTGTTTTGTATTTTCCCGAGTGTGTTTCTCTTTCCCATTCCAGATCGGGAGGAGTGCACTTGTGACCTCCTCTTCATCTCTGCCTTCCTTCCCCTCCACACCCTGGTCGAGGGACGAAAGCGCCCGAAGGGTTAAGTACATTCTGAATGGTCTGC	MUT3	129	131	3	UUU	∆3nt	∆3nt	Exon	Exon	Exon	87	23.972602739726	20	17.0731707317073	31.7296440610059	31.5657261861197	-0.163917874886199	2.57787025023521	-0.766224257323221	-0.773801860670813	-0.00757760334759206	0.956940659813596	no	mid	chr12:109945289_109945291del
chr12	109945291	A	G	GIT2_e16	ENSE00000938140	GIT2_e16_T129C	AAGCTGGCAAGGTGGTAGGTTTTTGGTTTGTTTTGTATTTTCCCGAGTGTGTTTCTCTTTCCCATTCCAGATCGGGAGGAGTGCACTTGTGACCTCCTCTTCATCTCTGCCTTCCTTCCCCTCCACACCTTCCTGGTCGAGGGACGAAAGCGCCCGAAGGGTTAAGTACATTCTGAATGGTCTGC	MUT3	129	129	1	U	C	sub	Exon	Exon	Exon	90	35.6	18.9393939393939	32.8981723237598	31.7296440610059	32.9294679712492	1.1998239102433	2.2890538688678	-0.766224257323221	-0.71137684261684	0.054847414706381	0.633773253713368	no	mid	chr12:109945291A>G
chr12	109945271_109945291del	CTTTCGTCCCTCGACCAGGAAA	C	GIT2_e16	ENSE00000938140	GIT2_e16_del129to149	AAGCTGGCAAGGTGGTAGGTTTTTGGTTTGTTTTGTATTTTCCCGAGTGTGTTTCTCTTTCCCATTCCAGATCGGGAGGAGTGCACTTGTGACCTCCTCTTCATCTCTGCCTTCCTTCCCCTCCACACGCGCCCGAAGGGTTAAGTACATTCTGAATGGTCTGC	MUT3	129	149	21	UUUCCUGGUCGAGGGACGAAA	∆21nt	∆21nt	Exon	Exon	Exon	69	4.57875457875458	5.5956678700361	6.0188542422045	31.7296440610059	10.8548315840006	-20.8748124770053	1.02915522129096	-0.766224257323221	-2.10565585857381	-1.33943160125059	1.87212521168487e-35	yes	neg3	chr12:109945271_109945291del
chr12	109945286_109945291del	CAGGAAA	C	GIT2_e16	ENSE00000938140	GIT2_e16_del129to134	AAGCTGGCAAGGTGGTAGGTTTTTGGTTTGTTTTGTATTTTCCCGAGTGTGTTTCTCTTTCCCATTCCAGATCGGGAGGAGTGCACTTGTGACCTCCTCTTCATCTCTGCCTTCCTTCCCCTCCACACGGTCGAGGGACGAAAGCGCCCGAAGGGTTAAGTACATTCTGAATGGTCTGC	MUT3	129	134	6	UUUCCU	∆6nt	∆6nt	Exon	Exon	Exon	84	50.887573964497	47.8260869565218	44.4134078212291	31.7296440610059	59.3367386719291	27.6070946109232	2.47214145537458	-0.766224257323221	0.377903638599542	1.14412789592276	3.43863673816649e-28	yes	pos3	chr12:109945286_109945291del
chr12	109945291	A	C	GIT2_e16	ENSE00000938140	GIT2_e16_T129G	AAGCTGGCAAGGTGGTAGGTTTTTGGTTTGTTTTGTATTTTCCCGAGTGTGTTTCTCTTTCCCATTCCAGATCGGGAGGAGTGCACTTGTGACCTCCTCTTCATCTCTGCCTTCCTTCCCCTCCACACGTTCCTGGTCGAGGGACGAAAGCGCCCGAAGGGTTAAGTACATTCTGAATGGTCTGC	MUT3	129	129	1	U	G	sub	Exon	Exon	Exon	90	60.8938547486034	34.8993288590604	44.6043165467626	31.7296440610059	50.5754549686959	18.84581090769	2.49066303926038	-0.766224257323221	0.023019215153973	0.789243472477194	7.42829194799126e-15	yes	pos2	chr12:109945291A>C
chr12	109945290	A	T	GIT2_e16	ENSE00000938140	GIT2_e16_T130A	AAGCTGGCAAGGTGGTAGGTTTTTGGTTTGTTTTGTATTTTCCCGAGTGTGTTTCTCTTTCCCATTCCAGATCGGGAGGAGTGCACTTGTGACCTCCTCTTCATCTCTGCCTTCCTTCCCCTCCACACTATCCTGGTCGAGGGACGAAAGCGCCCGAAGGGTTAAGTACATTCTGAATGGTCTGC	MUT3	130	130	1	U	A	sub	Exon	Exon	Exon	90	17.3913043478261	17.7142857142857	19.7101449275362	31.7296440610059	28.4492171761865	-3.2804268848194	2.28614167960212	-0.766224257323221	-0.922286802458156	-0.156062545134935	0.195060742188549	no	mid	chr12:109945290A>T
chr12	109945270_109945290del	GCTTTCGTCCCTCGACCAGGAA	G	GIT2_e16	ENSE00000938140	GIT2_e16_del130to150	AAGCTGGCAAGGTGGTAGGTTTTTGGTTTGTTTTGTATTTTCCCGAGTGTGTTTCTCTTTCCCATTCCAGATCGGGAGGAGTGCACTTGTGACCTCCTCTTCATCTCTGCCTTCCTTCCCCTCCACACTCGCCCGAAGGGTTAAGTACATTCTGAATGGTCTGC	MUT3	130	150	21	UUCCUGGUCGAGGGACGAAAG	∆21nt	∆21nt	Exon	Exon	Exon	69	3.34645669291339	2.52707581227437	2.73279352226721	31.7296440610059	6.03917686621754	-25.6904671947884	0.899821536300623	-0.766224257323221	-2.74461019799042	-1.9783859406672	7.81599932964416e-35	yes	neg3	chr12:109945270_109945290del
chr12	109945290	A	G	GIT2_e16	ENSE00000938140	GIT2_e16_T130C	AAGCTGGCAAGGTGGTAGGTTTTTGGTTTGTTTTGTATTTTCCCGAGTGTGTTTCTCTTTCCCATTCCAGATCGGGAGGAGTGCACTTGTGACCTCCTCTTCATCTCTGCCTTCCTTCCCCTCCACACTCTCCTGGTCGAGGGACGAAAGCGCCCGAAGGGTTAAGTACATTCTGAATGGTCTGC	MUT3	130	130	1	U	C	sub	Exon	Exon	Exon	90	24.1584158415842	30.2843016069221	38.5567010309278	31.7296440610059	42.3018245711148	10.5721805101089	1.61797065936397	-0.766224257323221	-0.310395332140085	0.455828925183136	1.4878257007573e-11	yes	pos1	chr12:109945290A>G
chr12	109945288_109945290del	GGAA	G	GIT2_e16	ENSE00000938140	GIT2_e16_del130to132	AAGCTGGCAAGGTGGTAGGTTTTTGGTTTGTTTTGTATTTTCCCGAGTGTGTTTCTCTTTCCCATTCCAGATCGGGAGGAGTGCACTTGTGACCTCCTCTTCATCTCTGCCTTCCTTCCCCTCCACACTCTGGTCGAGGGACGAAAGCGCCCGAAGGGTTAAGTACATTCTGAATGGTCTGC	MUT3	130	132	3	UUC	∆3nt	∆3nt	Exon	Exon	Exon	87	21.3438735177866	27.0793036750484	19.4444444444444	31.7296440610059	38.2361163388229	6.506472277817	1.97565077144232	-0.766224257323221	-0.479538264005982	0.286685993317239	0.000907842990417897	yes	pos1	chr12:109945288_109945290del
chr12	109945290	A	C	GIT2_e16	ENSE00000938140	GIT2_e16_T130G	AAGCTGGCAAGGTGGTAGGTTTTTGGTTTGTTTTGTATTTTCCCGAGTGTGTTTCTCTTTCCCATTCCAGATCGGGAGGAGTGCACTTGTGACCTCCTCTTCATCTCTGCCTTCCTTCCCCTCCACACTGTCCTGGTCGAGGGACGAAAGCGCCCGAAGGGTTAAGTACATTCTGAATGGTCTGC	MUT3	130	130	1	U	G	sub	Exon	Exon	Exon	90	25	27.1739130434783	52.0833333333333	31.7296440610059	41.9872868648658	10.2576428038599	4.04569762540734	-0.766224257323221	-0.323295299743724	0.442928957579497	0.0103872515522503	yes	pos1	chr12:109945290A>C
chr12	109945285_109945290del	CCAGGAA	C	GIT2_e16	ENSE00000938140	GIT2_e16_del130to135	AAGCTGGCAAGGTGGTAGGTTTTTGGTTTGTTTTGTATTTTCCCGAGTGTGTTTCTCTTTCCCATTCCAGATCGGGAGGAGTGCACTTGTGACCTCCTCTTCATCTCTGCCTTCCTTCCCCTCCACACTGTCGAGGGACGAAAGCGCCCGAAGGGTTAAGTACATTCTGAATGGTCTGC	MUT3	130	135	6	UUCCUG	∆6nt	∆6nt	Exon	Exon	Exon	84	21.6624685138539	12.8851540616247	20.7453416149068	31.7296440610059	23.472516401881	-8.2571276591249	1.65251852224528	-0.766224257323221	-1.18181971711319	-0.415595459789969	1.05160157594612e-05	yes	neg1	chr12:109945285_109945290del
chr12	109945289	A	T	GIT2_e16	ENSE00000938140	GIT2_e16_T131A	AAGCTGGCAAGGTGGTAGGTTTTTGGTTTGTTTTGTATTTTCCCGAGTGTGTTTCTCTTTCCCATTCCAGATCGGGAGGAGTGCACTTGTGACCTCCTCTTCATCTCTGCCTTCCTTCCCCTCCACACTTACCTGGTCGAGGGACGAAAGCGCCCGAAGGGTTAAGTACATTCTGAATGGTCTGC	MUT3	131	131	1	U	A	sub	Exon	Exon	Exon	90	25.3731343283582	28.6458333333333	23.3396584440228	31.7296440610059	40.1643876235596	8.4347435625537	2.24256665804505	-0.766224257323221	-0.398620285401337	0.367603971921884	0.00012903577778087	yes	pos1	chr12:109945289A>T
chr12	109945289	A	G	GIT2_e16	ENSE00000938140	GIT2_e16_T131C	AAGCTGGCAAGGTGGTAGGTTTTTGGTTTGTTTTGTATTTTCCCGAGTGTGTTTCTCTTTCCCATTCCAGATCGGGAGGAGTGCACTTGTGACCTCCTCTTCATCTCTGCCTTCCTTCCCCTCCACACTTCCCTGGTCGAGGGACGAAAGCGCCCGAAGGGTTAAGTACATTCTGAATGGTCTGC	MUT3	131	131	1	U	C	sub	Exon	Exon	Exon	90	31.3131313131313	8.8	14.3835616438356	31.7296440610059	20.8617072372747	-10.8679368237312	2.27822720911928	-0.766224257323221	-1.33328157450137	-0.567057317178149	6.42330511299035e-05	yes	neg2	chr12:109945289A>G	missense_variant|intron_variant	Missense	VUS/Conflicting	1
chr12	109945289del	GA	G	GIT2_e16	ENSE00000938140	GIT2_e16_del131to131	AAGCTGGCAAGGTGGTAGGTTTTTGGTTTGTTTTGTATTTTCCCGAGTGTGTTTCTCTTTCCCATTCCAGATCGGGAGGAGTGCACTTGTGACCTCCTCTTCATCTCTGCCTTCCTTCCCCTCCACACTTCCTGGTCGAGGGACGAAAGCGCCCGAAGGGTTAAGTACATTCTGAATGGTCTGC	MUT3	131	131	1	U	∆1nt	∆1nt	Exon	Exon	Exon	89	37.3368146214099	39.7039030955586	37.2340425531915	31.7296440610059	51.634859764754	19.9052157037481	1.62453737418759	-0.766224257323221	0.0654177100750246	0.831641967398246	1.73382214731335e-36	yes	pos2	chr12:109945289del
chr12	109945290del	AA	A	GIT2_e16	ENSE00000938140	GIT2_e16_del130to130	AAGCTGGCAAGGTGGTAGGTTTTTGGTTTGTTTTGTATTTTCCCGAGTGTGTTTCTCTTTCCCATTCCAGATCGGGAGGAGTGCACTTGTGACCTCCTCTTCATCTCTGCCTTCCTTCCCCTCCACACTTCCTGGTCGAGGGACGAAAGCGCCCGAAGGGTTAAGTACATTCTGAATGGTCTGC	MUT3	130	130	1	U	∆1nt	∆1nt	Exon	Exon	Exon	89	37.3368146214099	39.7039030955586	37.2340425531915	31.7296440610059	51.634859764754	19.9052157037481	1.62453737418759	-0.766224257323221	0.0654177100750246	0.831641967398246	1.73382214731335e-36	yes	pos2	chr12:109945290del
chr12	109945291del	AA	A	GIT2_e16	ENSE00000938140	GIT2_e16_del129to129	AAGCTGGCAAGGTGGTAGGTTTTTGGTTTGTTTTGTATTTTCCCGAGTGTGTTTCTCTTTCCCATTCCAGATCGGGAGGAGTGCACTTGTGACCTCCTCTTCATCTCTGCCTTCCTTCCCCTCCACACTTCCTGGTCGAGGGACGAAAGCGCCCGAAGGGTTAAGTACATTCTGAATGGTCTGC	MUT3	129	129	1	U	∆1nt	∆1nt	Exon	Exon	Exon	89	37.3368146214099	39.7039030955586	37.2340425531915	31.7296440610059	51.634859764754	19.9052157037481	1.62453737418759	-0.766224257323221	0.0654177100750246	0.831641967398246	1.73382214731335e-36	yes	pos2	chr12:109945291del
chr12	109945269_109945289del	CGCTTTCGTCCCTCGACCAGGA	C	GIT2_e16	ENSE00000938140	GIT2_e16_del131to151	AAGCTGGCAAGGTGGTAGGTTTTTGGTTTGTTTTGTATTTTCCCGAGTGTGTTTCTCTTTCCCATTCCAGATCGGGAGGAGTGCACTTGTGACCTCCTCTTCATCTCTGCCTTCCTTCCCCTCCACACTTGCCCGAAGGGTTAAGTACATTCTGAATGGTCTGC	MUT3	131	151	21	UCCUGGUCGAGGGACGAAAGC	∆21nt	∆21nt	Exon	Exon	Exon	69	0.435729847494553	0	0.103950103950104	31.7296440610059	0.919319174798414	-30.8103248862075	0.413547574288754	-0.766224257323221	-4.6800563863546	-3.91383212903138	2.27136573266814e-17	yes	neg5	chr12:109945269_109945289del
chr12	109945289	A	C	GIT2_e16	ENSE00000938140	GIT2_e16_T131G	AAGCTGGCAAGGTGGTAGGTTTTTGGTTTGTTTTGTATTTTCCCGAGTGTGTTTCTCTTTCCCATTCCAGATCGGGAGGAGTGCACTTGTGACCTCCTCTTCATCTCTGCCTTCCTTCCCCTCCACACTTGCCTGGTCGAGGGACGAAAGCGCCCGAAGGGTTAAGTACATTCTGAATGGTCTGC	MUT3	131	131	1	U	G	sub	Exon	Exon	Exon	90	38.0165289256198	42.0560747663551	33.6	31.7296440610059	52.3666257071227	20.6369816461168	3.58620720394598	-0.766224257323221	0.0947358182651137	0.860960075588335	4.3333030069056e-09	yes	pos2	chr12:109945289A>C	missense_variant|intron_variant	Missense	VUS/Conflicting	1
chr12	109945288	G	T	GIT2_e16	ENSE00000938140	GIT2_e16_C132A	AAGCTGGCAAGGTGGTAGGTTTTTGGTTTGTTTTGTATTTTCCCGAGTGTGTTTCTCTTTCCCATTCCAGATCGGGAGGAGTGCACTTGTGACCTCCTCTTCATCTCTGCCTTCCTTCCCCTCCACACTTTACTGGTCGAGGGACGAAAGCGCCCGAAGGGTTAAGTACATTCTGAATGGTCTGC	MUT3	132	132	1	C	A	sub	Exon	Exon	Exon	90	11.1111111111111	17.5675675675676	10.5590062111801	31.7296440610059	26.0209184827563	-5.7087255782496	2.32980939342042	-0.766224257323221	-1.04488159947456	-0.278657342151339	0.0278582357293801	yes	neg1	chr12:109945288G>T
chr12	109945287	G	T	GIT2_e16	ENSE00000938140	GIT2_e16_C133A	AAGCTGGCAAGGTGGTAGGTTTTTGGTTTGTTTTGTATTTTCCCGAGTGTGTTTCTCTTTCCCATTCCAGATCGGGAGGAGTGCACTTGTGACCTCCTCTTCATCTCTGCCTTCCTTCCCCTCCACACTTTCATGGTCGAGGGACGAAAGCGCCCGAAGGGTTAAGTACATTCTGAATGGTCTGC	MUT3	133	133	1	C	A	sub	Exon	Exon	Exon	90	13.3333333333333	17.96875	28.0487804878049	31.7296440610059	29.2864536866426	-2.4431903743633	3.49507104434723	-0.766224257323221	-0.881512079683017	-0.115287822359796	0.535636177896646	no	mid	chr12:109945287G>T
chr12	109945281_109945286del	TCGACCA	T	GIT2_e16	ENSE00000938140	GIT2_e16_del134to139	AAGCTGGCAAGGTGGTAGGTTTTTGGTTTGTTTTGTATTTTCCCGAGTGTGTTTCTCTTTCCCATTCCAGATCGGGAGGAGTGCACTTGTGACCTCCTCTTCATCTCTGCCTTCCTTCCCCTCCACACTTTCCAGGGACGAAAGCGCCCGAAGGGTTAAGTACATTCTGAATGGTCTGC	MUT3	134	139	6	UGGUCG	∆6nt	∆6nt	Exon	Exon	Exon	84	11.7241379310345	18.1818181818182	7.56972111553785	31.7296440610059	25.8822360850641	-5.8474079759418	2.71972605336039	-0.766224257323221	-1.0520983645675	-0.285874107244279	0.0558708237620183	yes	neg1	chr12:109945281_109945286del
chr12	109945286	A	T	GIT2_e16	ENSE00000938140	GIT2_e16_T134A	AAGCTGGCAAGGTGGTAGGTTTTTGGTTTGTTTTGTATTTTCCCGAGTGTGTTTCTCTTTCCCATTCCAGATCGGGAGGAGTGCACTTGTGACCTCCTCTTCATCTCTGCCTTCCTTCCCCTCCACACTTTCCAGGTCGAGGGACGAAAGCGCCCGAAGGGTTAAGTACATTCTGAATGGTCTGC	MUT3	134	134	1	U	A	sub	Exon	Exon	Exon	90	7.85562632696391	6.86274509803922	8.22669104204753	31.7296440610059	13.5069711934515	-18.2226728675544	1.36191466653581	-0.766224257323221	-1.85685788199453	-1.09063362467131	3.12942406966071e-20	yes	neg3	chr12:109945286A>T
chr12	109945266_109945286del	GGGCGCTTTCGTCCCTCGACCA	G	GIT2_e16	ENSE00000938140	GIT2_e16_del134to154	AAGCTGGCAAGGTGGTAGGTTTTTGGTTTGTTTTGTATTTTCCCGAGTGTGTTTCTCTTTCCCATTCCAGATCGGGAGGAGTGCACTTGTGACCTCCTCTTCATCTCTGCCTTCCTTCCCCTCCACACTTTCCCGAAGGGTTAAGTACATTCTGAATGGTCTGC	MUT3	134	154	21	UGGUCGAGGGACGAAAGCGCC	∆21nt	∆21nt	Exon	Exon	Exon	69	0	0	0	31.7296440610059	0.313232724412243	-31.4164113365937	0.217369249304998	-0.766224257323221	-5.76284177898733	-4.99661752166411	1.84441812409468e-12	yes	neg5	chr12:109945266_109945286del
chr12	109945267_109945287del	GGCGCTTTCGTCCCTCGACCAG	G	GIT2_e16	ENSE00000938140	GIT2_e16_del133to153	AAGCTGGCAAGGTGGTAGGTTTTTGGTTTGTTTTGTATTTTCCCGAGTGTGTTTCTCTTTCCCATTCCAGATCGGGAGGAGTGCACTTGTGACCTCCTCTTCATCTCTGCCTTCCTTCCCCTCCACACTTTCCCGAAGGGTTAAGTACATTCTGAATGGTCTGC	MUT3	133	153	21	CUGGUCGAGGGACGAAAGCGC	∆21nt	∆21nt	Exon	Exon	Exon	69	0	0	0	31.7296440610059	0.313232724412243	-31.4164113365937	0.217369249304998	-0.766224257323221	-5.76284177898733	-4.99661752166411	1.84441812409468e-12	yes	neg5	chr12:109945267_109945287del
chr12	109945268_109945288del	GCGCTTTCGTCCCTCGACCAGG	G	GIT2_e16	ENSE00000938140	GIT2_e16_del132to152	AAGCTGGCAAGGTGGTAGGTTTTTGGTTTGTTTTGTATTTTCCCGAGTGTGTTTCTCTTTCCCATTCCAGATCGGGAGGAGTGCACTTGTGACCTCCTCTTCATCTCTGCCTTCCTTCCCCTCCACACTTTCCCGAAGGGTTAAGTACATTCTGAATGGTCTGC	MUT3	132	152	21	CCUGGUCGAGGGACGAAAGCG	∆21nt	∆21nt	Exon	Exon	Exon	69	0	0	0	31.7296440610059	0.313232724412243	-31.4164113365937	0.217369249304998	-0.766224257323221	-5.76284177898733	-4.99661752166411	1.84441812409468e-12	yes	neg5	chr12:109945268_109945288del
chr12	109945286	A	G	GIT2_e16	ENSE00000938140	GIT2_e16_T134C	AAGCTGGCAAGGTGGTAGGTTTTTGGTTTGTTTTGTATTTTCCCGAGTGTGTTTCTCTTTCCCATTCCAGATCGGGAGGAGTGCACTTGTGACCTCCTCTTCATCTCTGCCTTCCTTCCCCTCCACACTTTCCCGGTCGAGGGACGAAAGCGCCCGAAGGGTTAAGTACATTCTGAATGGTCTGC	MUT3	134	134	1	U	C	sub	Exon	Exon	Exon	90	16.25	20.6185567010309	10.1796407185629	31.7296440610059	29.8859395804805	-1.8437044805254	2.92839890429208	-0.766224257323221	-0.852735228874899	-0.0865109715516781	0.576486609770964	no	mid	chr12:109945286A>G
chr12	109945286	A	C	GIT2_e16	ENSE00000938140	GIT2_e16_T134G	AAGCTGGCAAGGTGGTAGGTTTTTGGTTTGTTTTGTATTTTCCCGAGTGTGTTTCTCTTTCCCATTCCAGATCGGGAGGAGTGCACTTGTGACCTCCTCTTCATCTCTGCCTTCCTTCCCCTCCACACTTTCCGGGTCGAGGGACGAAAGCGCCCGAAGGGTTAAGTACATTCTGAATGGTCTGC	MUT3	134	134	1	U	G	sub	Exon	Exon	Exon	90	23.6842105263158	13.9904610492846	10.958904109589	31.7296440610059	24.3870927979073	-7.3425512630986	1.75254847298188	-0.766224257323221	-1.13157299015356	-0.365348732830339	0.000189757850001757	yes	neg1	chr12:109945286A>C
chr12	109945286del	CA	C	GIT2_e16	ENSE00000938140	GIT2_e16_del134to134	AAGCTGGCAAGGTGGTAGGTTTTTGGTTTGTTTTGTATTTTCCCGAGTGTGTTTCTCTTTCCCATTCCAGATCGGGAGGAGTGCACTTGTGACCTCCTCTTCATCTCTGCCTTCCTTCCCCTCCACACTTTCCGGTCGAGGGACGAAAGCGCCCGAAGGGTTAAGTACATTCTGAATGGTCTGC	MUT3	134	134	1	U	∆1nt	∆1nt	Exon	Exon	Exon	89	30.0469483568075	26.5060240963855	29.8	31.7296440610059	39.0810764509801	7.3514323899742	2.20072597686862	-0.766224257323221	-0.443905486359567	0.322318770963654	0.000733586195753581	yes	pos1	chr12:109945286del
chr12	109945285	C	T	GIT2_e16	ENSE00000938140	GIT2_e16_G135A	AAGCTGGCAAGGTGGTAGGTTTTTGGTTTGTTTTGTATTTTCCCGAGTGTGTTTCTCTTTCCCATTCCAGATCGGGAGGAGTGCACTTGTGACCTCCTCTTCATCTCTGCCTTCCTTCCCCTCCACACTTTCCTAGTCGAGGGACGAAAGCGCCCGAAGGGTTAAGTACATTCTGAATGGTCTGC	MUT3	135	135	1	G	A	sub	Exon	Exon	Exon	90	1.20274914089347	0.552486187845304	3.23529411764706	31.7296440610059	2.82030352884438	-28.9093405321615	0.60813732374104	-0.766224257323221	-3.53971729210563	-2.77349303478241	5.85255213065655e-35	yes	neg4	chr12:109945285C>T	nonsense|intron_variant	Nonsense	Not provided
chr12	109945283_109945285del	GACC	G	GIT2_e16	ENSE00000938140	GIT2_e16_del135to137	AAGCTGGCAAGGTGGTAGGTTTTTGGTTTGTTTTGTATTTTCCCGAGTGTGTTTCTCTTTCCCATTCCAGATCGGGAGGAGTGCACTTGTGACCTCCTCTTCATCTCTGCCTTCCTTCCCCTCCACACTTTCCTCGAGGGACGAAAGCGCCCGAAGGGTTAAGTACATTCTGAATGGTCTGC	MUT3	135	137	3	GGU	∆3nt	∆3nt	Exon	Exon	Exon	87	32.3979591836735	23.8170347003155	26.8789808917198	31.7296440610059	36.3692379389901	4.6395938779842	1.81995522712119	-0.766224257323221	-0.559373727846686	0.206850529476535	0.0115097856551957	yes	pos1	chr12:109945283_109945285del
chr12	109945284_109945286del	ACCA	A	GIT2_e16	ENSE00000938140	GIT2_e16_del134to136	AAGCTGGCAAGGTGGTAGGTTTTTGGTTTGTTTTGTATTTTCCCGAGTGTGTTTCTCTTTCCCATTCCAGATCGGGAGGAGTGCACTTGTGACCTCCTCTTCATCTCTGCCTTCCTTCCCCTCCACACTTTCCTCGAGGGACGAAAGCGCCCGAAGGGTTAAGTACATTCTGAATGGTCTGC	MUT3	134	136	3	UGG	∆3nt	∆3nt	Exon	Exon	Exon	87	32.3979591836735	23.8170347003155	26.8789808917198	31.7296440610059	36.3692379389901	4.6395938779842	1.81995522712119	-0.766224257323221	-0.559373727846686	0.206850529476535	0.0115097856551957	yes	pos1	chr12:109945284_109945286del
chr12	109945285	C	G	GIT2_e16	ENSE00000938140	GIT2_e16_G135C	AAGCTGGCAAGGTGGTAGGTTTTTGGTTTGTTTTGTATTTTCCCGAGTGTGTTTCTCTTTCCCATTCCAGATCGGGAGGAGTGCACTTGTGACCTCCTCTTCATCTCTGCCTTCCTTCCCCTCCACACTTTCCTCGTCGAGGGACGAAAGCGCCCGAAGGGTTAAGTACATTCTGAATGGTCTGC	MUT3	135	135	1	G	C	sub	Exon	Exon	Exon	90	63.6363636363636	71.4285714285714	65.4761904761905	31.7296440610059	76.138562051045	44.4089179900391	2.92717849562754	-0.766224257323221	1.16029118423844	1.92651544156166	4.28272936773217e-32	yes	pos3	chr12:109945285C>G
chr12	109945264_109945284del	TCGGGCGCTTTCGTCCCTCGAC	T	GIT2_e16	ENSE00000938140	GIT2_e16_del136to156	AAGCTGGCAAGGTGGTAGGTTTTTGGTTTGTTTTGTATTTTCCCGAGTGTGTTTCTCTTTCCCATTCCAGATCGGGAGGAGTGCACTTGTGACCTCCTCTTCATCTCTGCCTTCCTTCCCCTCCACACTTTCCTGAAGGGTTAAGTACATTCTGAATGGTCTGC	MUT3	136	156	21	GUCGAGGGACGAAAGCGCCCG	∆21nt	∆21nt	Exon	Exon	Exon	69	0	0	0.075187969924812	31.7296440610059	0.375843545875611	-31.3538005151303	0.220071185707933	-0.766224257323221	-5.57998699344484	-4.81376273612162	8.63106085578591e-16	yes	neg5	chr12:109945264_109945284del
chr12	109945265_109945285del	CGGGCGCTTTCGTCCCTCGACC	C	GIT2_e16	ENSE00000938140	GIT2_e16_del135to155	AAGCTGGCAAGGTGGTAGGTTTTTGGTTTGTTTTGTATTTTCCCGAGTGTGTTTCTCTTTCCCATTCCAGATCGGGAGGAGTGCACTTGTGACCTCCTCTTCATCTCTGCCTTCCTTCCCCTCCACACTTTCCTGAAGGGTTAAGTACATTCTGAATGGTCTGC	MUT3	135	155	21	GGUCGAGGGACGAAAGCGCCC	∆21nt	∆21nt	Exon	Exon	Exon	69	0	0	0.075187969924812	31.7296440610059	0.375843545875611	-31.3538005151303	0.220071185707933	-0.766224257323221	-5.57998699344484	-4.81376273612162	8.63106085578591e-16	yes	neg5	chr12:109945265_109945285del
chr12	109945284	C	T	GIT2_e16	ENSE00000938140	GIT2_e16_G136A	AAGCTGGCAAGGTGGTAGGTTTTTGGTTTGTTTTGTATTTTCCCGAGTGTGTTTCTCTTTCCCATTCCAGATCGGGAGGAGTGCACTTGTGACCTCCTCTTCATCTCTGCCTTCCTTCCCCTCCACACTTTCCTGATCGAGGGACGAAAGCGCCCGAAGGGTTAAGTACATTCTGAATGGTCTGC	MUT3	136	136	1	G	A	sub	Exon	Exon	Exon	90	40	23.0366492146597	34.0659340659341	31.7296440610059	38.9201193228922	7.1904752618863	3.11505811160274	-0.766224257323221	-0.450671203634202	0.315553053689019	0.021223022160787	yes	pos1	chr12:109945284C>T
chr12	109945284	C	G	GIT2_e16	ENSE00000938140	GIT2_e16_G136C	AAGCTGGCAAGGTGGTAGGTTTTTGGTTTGTTTTGTATTTTCCCGAGTGTGTTTCTCTTTCCCATTCCAGATCGGGAGGAGTGCACTTGTGACCTCCTCTTCATCTCTGCCTTCCTTCCCCTCCACACTTTCCTGCTCGAGGGACGAAAGCGCCCGAAGGGTTAAGTACATTCTGAATGGTCTGC	MUT3	136	136	1	G	C	sub	Exon	Exon	Exon	90	23.3396584440228	12.0218579234973	18.5624012638231	31.7296440610059	22.249406133302	-9.4802379277039	1.46391566033773	-0.766224257323221	-1.25119087156912	-0.484966614245899	1.97994889328932e-08	yes	neg1	chr12:109945284C>G
chr12	109945283	A	T	GIT2_e16	ENSE00000938140	GIT2_e16_T137A	AAGCTGGCAAGGTGGTAGGTTTTTGGTTTGTTTTGTATTTTCCCGAGTGTGTTTCTCTTTCCCATTCCAGATCGGGAGGAGTGCACTTGTGACCTCCTCTTCATCTCTGCCTTCCTTCCCCTCCACACTTTCCTGGACGAGGGACGAAAGCGCCCGAAGGGTTAAGTACATTCTGAATGGTCTGC	MUT3	137	137	1	U	A	sub	Exon	Exon	Exon	90	63.1578947368421	47.6744186046512	44.8979591836735	31.7296440610059	61.4702085356469	29.740564474641	3.76179196098066	-0.766224257323221	0.467120897061074	1.2333451543843	2.45375767893543e-14	yes	pos3	chr12:109945283A>T
chr12	109945281_109945283del	TCGA	T	GIT2_e16	ENSE00000938140	GIT2_e16_del137to139	AAGCTGGCAAGGTGGTAGGTTTTTGGTTTGTTTTGTATTTTCCCGAGTGTGTTTCTCTTTCCCATTCCAGATCGGGAGGAGTGCACTTGTGACCTCCTCTTCATCTCTGCCTTCCTTCCCCTCCACACTTTCCTGGAGGGACGAAAGCGCCCGAAGGGTTAAGTACATTCTGAATGGTCTGC	MUT3	137	139	3	UCG	∆3nt	∆3nt	Exon	Exon	Exon	87	0	1.03092783505155	0.513478818998716	31.7296440610059	2.2054371620633	-29.5242068989426	0.634349515243539	-0.766224257323221	-3.79194323210406	-3.02571897478084	3.77046936639271e-24	yes	neg5	chr12:109945281_109945283del
chr12	109945282_109945284del	CGAC	C	GIT2_e16	ENSE00000938140	GIT2_e16_del136to138	AAGCTGGCAAGGTGGTAGGTTTTTGGTTTGTTTTGTATTTTCCCGAGTGTGTTTCTCTTTCCCATTCCAGATCGGGAGGAGTGCACTTGTGACCTCCTCTTCATCTCTGCCTTCCTTCCCCTCCACACTTTCCTGGAGGGACGAAAGCGCCCGAAGGGTTAAGTACATTCTGAATGGTCTGC	MUT3	136	138	3	GUC	∆3nt	∆3nt	Exon	Exon	Exon	87	0	1.03092783505155	0.513478818998716	31.7296440610059	2.2054371620633	-29.5242068989426	0.634349515243539	-0.766224257323221	-3.79194323210406	-3.02571897478084	3.77046936639271e-24	yes	neg5	chr12:109945282_109945284del
chr12	109945263_109945283del	TTCGGGCGCTTTCGTCCCTCGA	T	GIT2_e16	ENSE00000938140	GIT2_e16_del137to157	AAGCTGGCAAGGTGGTAGGTTTTTGGTTTGTTTTGTATTTTCCCGAGTGTGTTTCTCTTTCCCATTCCAGATCGGGAGGAGTGCACTTGTGACCTCCTCTTCATCTCTGCCTTCCTTCCCCTCCACACTTTCCTGGAGGGTTAAGTACATTCTGAATGGTCTGC	MUT3	137	157	21	UCGAGGGACGAAAGCGCCCGA	∆21nt	∆21nt	Exon	Exon	Exon	69	0	0	0	31.7296440610059	0.448207844403777	-31.2814362166021	0.310719000164605	-0.766224257323221	-5.40317624866769	-4.63695199134447	6.47591319908528e-11	yes	neg5	chr12:109945263_109945283del
chr12	109945283	A	G	GIT2_e16	ENSE00000938140	GIT2_e16_T137C	AAGCTGGCAAGGTGGTAGGTTTTTGGTTTGTTTTGTATTTTCCCGAGTGTGTTTCTCTTTCCCATTCCAGATCGGGAGGAGTGCACTTGTGACCTCCTCTTCATCTCTGCCTTCCTTCCCCTCCACACTTTCCTGGCCGAGGGACGAAAGCGCCCGAAGGGTTAAGTACATTCTGAATGGTCTGC	MUT3	137	137	1	U	C	sub	Exon	Exon	Exon	90	56.25	36.7924528301887	31.8181818181818	31.7296440610059	51.6731568730887	19.9435128120828	3.79634063405691	-0.766224257323221	0.0669512726572755	0.833175529980496	8.02275214066162e-08	yes	pos2	chr12:109945283A>G
chr12	109945283del	GA	G	GIT2_e16	ENSE00000938140	GIT2_e16_del137to137	AAGCTGGCAAGGTGGTAGGTTTTTGGTTTGTTTTGTATTTTCCCGAGTGTGTTTCTCTTTCCCATTCCAGATCGGGAGGAGTGCACTTGTGACCTCCTCTTCATCTCTGCCTTCCTTCCCCTCCACACTTTCCTGGCGAGGGACGAAAGCGCCCGAAGGGTTAAGTACATTCTGAATGGTCTGC	MUT3	137	137	1	U	∆1nt	∆1nt	Exon	Exon	Exon	89	22.5092250922509	21.6152019002375	23.4567901234568	31.7296440610059	33.2390184662661	1.5093744052602	2.15601848831857	-0.766224257323221	-0.697394360249259	0.0688298970739619	0.521146531931594	no	mid	chr12:109945283del
chr12	109945278_109945283del	CCCTCGA	C	GIT2_e16	ENSE00000938140	GIT2_e16_del137to142	AAGCTGGCAAGGTGGTAGGTTTTTGGTTTGTTTTGTATTTTCCCGAGTGTGTTTCTCTTTCCCATTCCAGATCGGGAGGAGTGCACTTGTGACCTCCTCTTCATCTCTGCCTTCCTTCCCCTCCACACTTTCCTGGGACGAAAGCGCCCGAAGGGTTAAGTACATTCTGAATGGTCTGC	MUT3	137	142	6	UCGAGG	∆6nt	∆6nt	Exon	Exon	Exon	84	10	9.59214501510574	13.8273045507585	31.7296440610059	17.4609767402751	-14.2686673207308	1.13341051496954	-0.766224257323221	-1.55330270027253	-0.787078442949309	6.02741293083694e-23	yes	neg2	chr12:109945278_109945283del
chr12	109945279_109945284del	CCTCGAC	C	GIT2_e16	ENSE00000938140	GIT2_e16_del136to141	AAGCTGGCAAGGTGGTAGGTTTTTGGTTTGTTTTGTATTTTCCCGAGTGTGTTTCTCTTTCCCATTCCAGATCGGGAGGAGTGCACTTGTGACCTCCTCTTCATCTCTGCCTTCCTTCCCCTCCACACTTTCCTGGGACGAAAGCGCCCGAAGGGTTAAGTACATTCTGAATGGTCTGC	MUT3	136	141	6	GUCGAG	∆6nt	∆6nt	Exon	Exon	Exon	84	10	9.59214501510574	13.8273045507585	31.7296440610059	17.4609767402751	-14.2686673207308	1.13341051496954	-0.766224257323221	-1.55330270027253	-0.787078442949309	6.02741293083694e-23	yes	neg2	chr12:109945279_109945284del
chr12	109945280_109945285del	CTCGACC	C	GIT2_e16	ENSE00000938140	GIT2_e16_del135to140	AAGCTGGCAAGGTGGTAGGTTTTTGGTTTGTTTTGTATTTTCCCGAGTGTGTTTCTCTTTCCCATTCCAGATCGGGAGGAGTGCACTTGTGACCTCCTCTTCATCTCTGCCTTCCTTCCCCTCCACACTTTCCTGGGACGAAAGCGCCCGAAGGGTTAAGTACATTCTGAATGGTCTGC	MUT3	135	140	6	GGUCGA	∆6nt	∆6nt	Exon	Exon	Exon	84	10	9.59214501510574	13.8273045507585	31.7296440610059	17.4609767402751	-14.2686673207308	1.13341051496954	-0.766224257323221	-1.55330270027253	-0.787078442949309	6.02741293083694e-23	yes	neg2	chr12:109945280_109945285del
chr12	109945283	A	C	GIT2_e16	ENSE00000938140	GIT2_e16_T137G	AAGCTGGCAAGGTGGTAGGTTTTTGGTTTGTTTTGTATTTTCCCGAGTGTGTTTCTCTTTCCCATTCCAGATCGGGAGGAGTGCACTTGTGACCTCCTCTTCATCTCTGCCTTCCTTCCCCTCCACACTTTCCTGGGCGAGGGACGAAAGCGCCCGAAGGGTTAAGTACATTCTGAATGGTCTGC	MUT3	137	137	1	U	G	sub	Exon	Exon	Exon	90	8.43373493975904	7.83132530120482	8.7463556851312	31.7296440610059	15.1428865420812	-16.5867575189247	1.96034505565531	-0.766224257323221	-1.72343793733871	-0.957213680015489	7.5829069129853e-10	yes	neg2	chr12:109945283A>C
chr12	109945277_109945282del	TCCCTCG	T	GIT2_e16	ENSE00000938140	GIT2_e16_del138to143	AAGCTGGCAAGGTGGTAGGTTTTTGGTTTGTTTTGTATTTTCCCGAGTGTGTTTCTCTTTCCCATTCCAGATCGGGAGGAGTGCACTTGTGACCTCCTCTTCATCTCTGCCTTCCTTCCCCTCCACACTTTCCTGGTACGAAAGCGCCCGAAGGGTTAAGTACATTCTGAATGGTCTGC	MUT3	138	143	6	CGAGGG	∆6nt	∆6nt	Exon	Exon	Exon	84	1.29749768303985	1.03842159916926	1.18613138686131	31.7296440610059	2.7574523684912	-28.9721916925147	0.433380579478766	-0.766224257323221	-3.56290114996672	-2.7966768926435	9.00436570025537e-66	yes	neg4	chr12:109945277_109945282del
chr12	109945282	G	T	GIT2_e16	ENSE00000938140	GIT2_e16_C138A	AAGCTGGCAAGGTGGTAGGTTTTTGGTTTGTTTTGTATTTTCCCGAGTGTGTTTCTCTTTCCCATTCCAGATCGGGAGGAGTGCACTTGTGACCTCCTCTTCATCTCTGCCTTCCTTCCCCTCCACACTTTCCTGGTAGAGGGACGAAAGCGCCCGAAGGGTTAAGTACATTCTGAATGGTCTGC	MUT3	138	138	1	C	A	sub	Exon	Exon	Exon	90	1.75438596491228	1.17955439056356	3.04518664047151	31.7296440610059	3.95378842154786	-27.775855639458	0.786414575894309	-0.766224257323221	-3.19015523291611	-2.42393097559289	8.01679388086221e-31	yes	neg4	chr12:109945282G>T	nonsense|intron_variant	Nonsense	Not provided
chr12	109945281	C	T	GIT2_e16	ENSE00000938140	GIT2_e16_G139A	AAGCTGGCAAGGTGGTAGGTTTTTGGTTTGTTTTGTATTTTCCCGAGTGTGTTTCTCTTTCCCATTCCAGATCGGGAGGAGTGCACTTGTGACCTCCTCTTCATCTCTGCCTTCCTTCCCCTCCACACTTTCCTGGTCAAGGGACGAAAGCGCCCGAAGGGTTAAGTACATTCTGAATGGTCTGC	MUT3	139	139	1	G	A	sub	Exon	Exon	Exon	90	6.32911392405063	15.979381443299	12.3481781376518	31.7296440610059	23.9637735043934	-7.7658705566125	2.05957764950185	-0.766224257323221	-1.15466663845098	-0.388442381127759	0.000880238878772351	yes	neg1	chr12:109945281C>T
chr12	109945281del	TC	T	GIT2_e16	ENSE00000938140	GIT2_e16_del139to139	AAGCTGGCAAGGTGGTAGGTTTTTGGTTTGTTTTGTATTTTCCCGAGTGTGTTTCTCTTTCCCATTCCAGATCGGGAGGAGTGCACTTGTGACCTCCTCTTCATCTCTGCCTTCCTTCCCCTCCACACTTTCCTGGTCAGGGACGAAAGCGCCCGAAGGGTTAAGTACATTCTGAATGGTCTGC	MUT3	139	139	1	G	∆1nt	∆1nt	Exon	Exon	Exon	89	0	0.403225806451613	3.62903225806452	31.7296440610059	3.56568949782979	-28.1639545631761	1.18401569576301	-0.766224257323221	-3.29750461367367	-2.53128035635045	5.37456866269466e-13	yes	neg4	chr12:109945281del
chr12	109945281	C	G	GIT2_e16	ENSE00000938140	GIT2_e16_G139C	AAGCTGGCAAGGTGGTAGGTTTTTGGTTTGTTTTGTATTTTCCCGAGTGTGTTTCTCTTTCCCATTCCAGATCGGGAGGAGTGCACTTGTGACCTCCTCTTCATCTCTGCCTTCCTTCCCCTCCACACTTTCCTGGTCCAGGGACGAAAGCGCCCGAAGGGTTAAGTACATTCTGAATGGTCTGC	MUT3	139	139	1	G	C	sub	Exon	Exon	Exon	90	16.7400881057269	22.7906976744186	16.7883211678832	31.7296440610059	32.5025362399516	0.7728921789457	2.75650098944937	-0.766224257323221	-0.730771898804129	0.035452358519092	0.802586036689005	no	mid	chr12:109945281C>G
chr12	109945276_109945281del	GTCCCTC	G	GIT2_e16	ENSE00000938140	GIT2_e16_del139to144	AAGCTGGCAAGGTGGTAGGTTTTTGGTTTGTTTTGTATTTTCCCGAGTGTGTTTCTCTTTCCCATTCCAGATCGGGAGGAGTGCACTTGTGACCTCCTCTTCATCTCTGCCTTCCTTCCCCTCCACACTTTCCTGGTCCGAAAGCGCCCGAAGGGTTAAGTACATTCTGAATGGTCTGC	MUT3	139	144	6	GAGGGA	∆6nt	∆6nt	Exon	Exon	Exon	84	15.6299840510367	15.1536312849162	15.3090699017909	31.7296440610059	24.968925708002	-6.7607183530039	1.19502944490782	-0.766224257323221	-1.10027027156291	-0.334046014239689	2.9881533155244e-07	yes	neg1	chr12:109945276_109945281del
chr12	109945274_109945279del	TCGTCCC	T	GIT2_e16	ENSE00000938140	GIT2_e16_del141to146	AAGCTGGCAAGGTGGTAGGTTTTTGGTTTGTTTTGTATTTTCCCGAGTGTGTTTCTCTTTCCCATTCCAGATCGGGAGGAGTGCACTTGTGACCTCCTCTTCATCTCTGCCTTCCTTCCCCTCCACACTTTCCTGGTCGAAAAGCGCCCGAAGGGTTAAGTACATTCTGAATGGTCTGC	MUT3	141	146	6	GGGACG	∆6nt	∆6nt	Exon	Exon	Exon	84	14.375	16.9172932330827	15.3571428571429	31.7296440610059	26.8896622659858	-4.8399817950201	1.90180348985756	-0.766224257323221	-1.00022786546196	-0.234003608138739	0.0206251563473492	yes	neg1	chr12:109945274_109945279del
chr12	109945277_109945279del	TCCC	T	GIT2_e16	ENSE00000938140	GIT2_e16_del141to143	AAGCTGGCAAGGTGGTAGGTTTTTGGTTTGTTTTGTATTTTCCCGAGTGTGTTTCTCTTTCCCATTCCAGATCGGGAGGAGTGCACTTGTGACCTCCTCTTCATCTCTGCCTTCCTTCCCCTCCACACTTTCCTGGTCGAACGAAAGCGCCCGAAGGGTTAAGTACATTCTGAATGGTCTGC	MUT3	141	143	3	GGG	∆3nt	∆3nt	Exon	Exon	Exon	87	19.5402298850575	23.5294117647059	38.0622837370242	31.7296440610059	35.6417580810834	3.9121140200775	2.76074232409491	-0.766224257323221	-0.59094707512832	0.175277182194901	0.174082912261462	no	mid	chr12:109945277_109945279del
chr12	109945279	C	T	GIT2_e16	ENSE00000938140	GIT2_e16_G141A	AAGCTGGCAAGGTGGTAGGTTTTTGGTTTGTTTTGTATTTTCCCGAGTGTGTTTCTCTTTCCCATTCCAGATCGGGAGGAGTGCACTTGTGACCTCCTCTTCATCTCTGCCTTCCTTCCCCTCCACACTTTCCTGGTCGAAGGACGAAAGCGCCCGAAGGGTTAAGTACATTCTGAATGGTCTGC	MUT3	141	141	1	G	A	sub	Exon	Exon	Exon	90	62.5698324022346	61.5384615384615	48.8304093567252	31.7296440610059	69.9879211027895	38.2582770417836	2.26589496273359	-0.766224257323221	0.846722740949979	1.6129469982732	2.1463099137659e-49	yes	pos3	chr12:109945279C>T
chr12	109945279	C	G	GIT2_e16	ENSE00000938140	GIT2_e16_G141C	AAGCTGGCAAGGTGGTAGGTTTTTGGTTTGTTTTGTATTTTCCCGAGTGTGTTTCTCTTTCCCATTCCAGATCGGGAGGAGTGCACTTGTGACCTCCTCTTCATCTCTGCCTTCCTTCCCCTCCACACTTTCCTGGTCGACGGACGAAAGCGCCCGAAGGGTTAAGTACATTCTGAATGGTCTGC	MUT3	141	141	1	G	C	sub	Exon	Exon	Exon	90	66.025641025641	74.671052631579	61.6926503340757	31.7296440610059	79.1879178305658	47.4582737695599	1.7591021348332	-0.766224257323221	1.33629004294263	2.10251430026585	8.85835019266077e-85	yes	pos4	chr12:109945279C>G
chr12	109945273_109945278del	TTCGTCC	T	GIT2_e16	ENSE00000938140	GIT2_e16_del142to147	AAGCTGGCAAGGTGGTAGGTTTTTGGTTTGTTTTGTATTTTCCCGAGTGTGTTTCTCTTTCCCATTCCAGATCGGGAGGAGTGCACTTGTGACCTCCTCTTCATCTCTGCCTTCCTTCCCCTCCACACTTTCCTGGTCGAGAAGCGCCCGAAGGGTTAAGTACATTCTGAATGGTCTGC	MUT3	142	147	6	GGACGA	∆6nt	∆6nt	Exon	Exon	Exon	84	27.6595744680851	26.6666666666667	23.590333716916	31.7296440610059	38.6438388851206	6.9141948241147	1.80227143107537	-0.766224257323221	-0.462308237346576	0.303916019976645	0.000101963477733264	yes	pos1	chr12:109945273_109945278del
chr12	109945278	C	T	GIT2_e16	ENSE00000938140	GIT2_e16_G142A	AAGCTGGCAAGGTGGTAGGTTTTTGGTTTGTTTTGTATTTTCCCGAGTGTGTTTCTCTTTCCCATTCCAGATCGGGAGGAGTGCACTTGTGACCTCCTCTTCATCTCTGCCTTCCTTCCCCTCCACACTTTCCTGGTCGAGAGACGAAAGCGCCCGAAGGGTTAAGTACATTCTGAATGGTCTGC	MUT3	142	142	1	G	A	sub	Exon	Exon	Exon	90	57.3033707865169	43.2801822323462	52.3900573613767	31.7296440610059	56.4303565928471	24.7007125318412	2.0084281903568	-0.766224257323221	0.258646595438626	1.02487085276185	3.31851521981483e-35	yes	pos3	chr12:109945278C>T
chr12	109945276_109945278del	GTCC	G	GIT2_e16	ENSE00000938140	GIT2_e16_del142to144	AAGCTGGCAAGGTGGTAGGTTTTTGGTTTGTTTTGTATTTTCCCGAGTGTGTTTCTCTTTCCCATTCCAGATCGGGAGGAGTGCACTTGTGACCTCCTCTTCATCTCTGCCTTCCTTCCCCTCCACACTTTCCTGGTCGAGCGAAAGCGCCCGAAGGGTTAAGTACATTCTGAATGGTCTGC	MUT3	142	144	3	GGA	∆3nt	∆3nt	Exon	Exon	Exon	87	7.8125	19.1111111111111	15.3846153846154	31.7296440610059	26.9979796359555	-4.7316644250504	2.61907897428906	-0.766224257323221	-0.994725082078591	-0.22850082475537	0.10577169800379	no	mid	chr12:109945276_109945278del
chr12	109945278	C	G	GIT2_e16	ENSE00000938140	GIT2_e16_G142C	AAGCTGGCAAGGTGGTAGGTTTTTGGTTTGTTTTGTATTTTCCCGAGTGTGTTTCTCTTTCCCATTCCAGATCGGGAGGAGTGCACTTGTGACCTCCTCTTCATCTCTGCCTTCCTTCCCCTCCACACTTTCCTGGTCGAGCGACGAAAGCGCCCGAAGGGTTAAGTACATTCTGAATGGTCTGC	MUT3	142	142	1	G	C	sub	Exon	Exon	Exon	90	63.7837837837838	57.7205882352941	54.5189504373178	31.7296440610059	67.9123669486828	36.1827228876769	2.18902123441069	-0.766224257323221	0.749747460013531	1.51597171733675	2.68296822468724e-50	yes	pos3	chr12:109945278C>G
chr12	109945277	C	T	GIT2_e16	ENSE00000938140	GIT2_e16_G143A	AAGCTGGCAAGGTGGTAGGTTTTTGGTTTGTTTTGTATTTTCCCGAGTGTGTTTCTCTTTCCCATTCCAGATCGGGAGGAGTGCACTTGTGACCTCCTCTTCATCTCTGCCTTCCTTCCCCTCCACACTTTCCTGGTCGAGGAACGAAAGCGCCCGAAGGGTTAAGTACATTCTGAATGGTCTGC	MUT3	143	143	1	G	A	sub	Exon	Exon	Exon	90	46.1538461538462	50.3131524008351	45.6766917293233	31.7296440610059	60.9046399961284	29.1749959351225	1.84775352346629	-0.766224257323221	0.443305572254356	1.20952982957758	1.4576638569074e-53	yes	pos3	chr12:109945277C>T
chr12	109945257_109945277del	TAACCCTTCGGGCGCTTTCGTC	T	GIT2_e16	ENSE00000938140	GIT2_e16_del143to163	AAGCTGGCAAGGTGGTAGGTTTTTGGTTTGTTTTGTATTTTCCCGAGTGTGTTTCTCTTTCCCATTCCAGATCGGGAGGAGTGCACTTGTGACCTCCTCTTCATCTCTGCCTTCCTTCCCCTCCACACTTTCCTGGTCGAGGAAGTACATTCTGAATGGTCTGC	MUT3	143	163	21	GACGAAAGCGCCCGAAGGGUU	∆21nt	∆21nt	5'SS	Exon	Intron down	72	0	0	0	31.7296440610059	0.217930682127329	-31.5117133788786	0.151340417565945	-0.766224257323221	-6.12656673967176	-5.36034248234854	3.97181730449509e-14	yes	neg5	chr12:109945257_109945277del
chr12	109945277del	TC	T	GIT2_e16	ENSE00000938140	GIT2_e16_del143to143	AAGCTGGCAAGGTGGTAGGTTTTTGGTTTGTTTTGTATTTTCCCGAGTGTGTTTCTCTTTCCCATTCCAGATCGGGAGGAGTGCACTTGTGACCTCCTCTTCATCTCTGCCTTCCTTCCCCTCCACACTTTCCTGGTCGAGGACGAAAGCGCCCGAAGGGTTAAGTACATTCTGAATGGTCTGC	MUT3	143	143	1	G	∆1nt	∆1nt	Exon	Exon	Exon	89	57.5757575757576	67.0731707317073	61.9909502262444	31.7296440610059	73.8265852817442	42.0969412207383	1.8692813385435	-0.766224257323221	1.03697471071274	1.80319896803596	4.59556651409216e-76	yes	pos3	chr12:109945277del
chr12	109945278del	CC	C	GIT2_e16	ENSE00000938140	GIT2_e16_del142to142	AAGCTGGCAAGGTGGTAGGTTTTTGGTTTGTTTTGTATTTTCCCGAGTGTGTTTCTCTTTCCCATTCCAGATCGGGAGGAGTGCACTTGTGACCTCCTCTTCATCTCTGCCTTCCTTCCCCTCCACACTTTCCTGGTCGAGGACGAAAGCGCCCGAAGGGTTAAGTACATTCTGAATGGTCTGC	MUT3	142	142	1	G	∆1nt	∆1nt	Exon	Exon	Exon	89	57.5757575757576	67.0731707317073	61.9909502262444	31.7296440610059	73.8265852817442	42.0969412207383	1.8692813385435	-0.766224257323221	1.03697471071274	1.80319896803596	4.59556651409216e-76	yes	pos3	chr12:109945278del
chr12	109945279del	CC	C	GIT2_e16	ENSE00000938140	GIT2_e16_del141to141	AAGCTGGCAAGGTGGTAGGTTTTTGGTTTGTTTTGTATTTTCCCGAGTGTGTTTCTCTTTCCCATTCCAGATCGGGAGGAGTGCACTTGTGACCTCCTCTTCATCTCTGCCTTCCTTCCCCTCCACACTTTCCTGGTCGAGGACGAAAGCGCCCGAAGGGTTAAGTACATTCTGAATGGTCTGC	MUT3	141	141	1	G	∆1nt	∆1nt	Exon	Exon	Exon	89	57.5757575757576	67.0731707317073	61.9909502262444	31.7296440610059	73.8265852817442	42.0969412207383	1.8692813385435	-0.766224257323221	1.03697471071274	1.80319896803596	4.59556651409216e-76	yes	pos3	chr12:109945279del
chr12	109945272_109945277del	TTTCGTC	T	GIT2_e16	ENSE00000938140	GIT2_e16_del143to148	AAGCTGGCAAGGTGGTAGGTTTTTGGTTTGTTTTGTATTTTCCCGAGTGTGTTTCTCTTTCCCATTCCAGATCGGGAGGAGTGCACTTGTGACCTCCTCTTCATCTCTGCCTTCCTTCCCCTCCACACTTTCCTGGTCGAGGAGCGCCCGAAGGGTTAAGTACATTCTGAATGGTCTGC	MUT3	143	148	6	GACGAA	∆6nt	∆6nt	Exon	Exon	Exon	84	59.5121951219512	59.5959595959596	51.6574585635359	31.7296440610059	68.4894925774737	36.7598485164678	2.46258890765824	-0.766224257323221	0.776359281293766	1.54258353861699	1.24590736778457e-40	yes	pos3	chr12:109945272_109945277del
chr12	109945277	C	G	GIT2_e16	ENSE00000938140	GIT2_e16_G143C	AAGCTGGCAAGGTGGTAGGTTTTTGGTTTGTTTTGTATTTTCCCGAGTGTGTTTCTCTTTCCCATTCCAGATCGGGAGGAGTGCACTTGTGACCTCCTCTTCATCTCTGCCTTCCTTCCCCTCCACACTTTCCTGGTCGAGGCACGAAAGCGCCCGAAGGGTTAAGTACATTCTGAATGGTCTGC	MUT3	143	143	1	G	C	sub	Exon	Exon	Exon	90	5.31914893617021	27.3743016759777	11.9777158774373	31.7296440610059	36.5866280544482	4.8569839934423	2.34931410976654	-0.766224257323221	-0.549991933225858	0.216232324097363	0.0423406840131164	yes	pos1	chr12:109945277C>G
chr12	109945273_109945275del	TTCG	T	GIT2_e16	ENSE00000938140	GIT2_e16_del145to147	AAGCTGGCAAGGTGGTAGGTTTTTGGTTTGTTTTGTATTTTCCCGAGTGTGTTTCTCTTTCCCATTCCAGATCGGGAGGAGTGCACTTGTGACCTCCTCTTCATCTCTGCCTTCCTTCCCCTCCACACTTTCCTGGTCGAGGGAAAGCGCCCGAAGGGTTAAGTACATTCTGAATGGTCTGC	MUT3	145	147	3	CGA	∆3nt	∆3nt	Exon	Exon	Exon	87	8.25	7.4235807860262	6.33713561470216	31.7296440610059	14.0720639283865	-17.6575801326194	1.39690440252049	-0.766224257323221	-1.80931744194475	-1.04309318462153	6.30008961773478e-19	yes	neg3	chr12:109945273_109945275del
chr12	109945274_109945276del	TCGT	T	GIT2_e16	ENSE00000938140	GIT2_e16_del144to146	AAGCTGGCAAGGTGGTAGGTTTTTGGTTTGTTTTGTATTTTCCCGAGTGTGTTTCTCTTTCCCATTCCAGATCGGGAGGAGTGCACTTGTGACCTCCTCTTCATCTCTGCCTTCCTTCCCCTCCACACTTTCCTGGTCGAGGGAAAGCGCCCGAAGGGTTAAGTACATTCTGAATGGTCTGC	MUT3	144	146	3	ACG	∆3nt	∆3nt	Exon	Exon	Exon	87	8.25	7.4235807860262	6.33713561470216	31.7296440610059	14.0720639283865	-17.6575801326194	1.39690440252049	-0.766224257323221	-1.80931744194475	-1.04309318462153	6.30008961773478e-19	yes	neg3	chr12:109945274_109945276del
chr12	109945275_109945277del	CGTC	C	GIT2_e16	ENSE00000938140	GIT2_e16_del143to145	AAGCTGGCAAGGTGGTAGGTTTTTGGTTTGTTTTGTATTTTCCCGAGTGTGTTTCTCTTTCCCATTCCAGATCGGGAGGAGTGCACTTGTGACCTCCTCTTCATCTCTGCCTTCCTTCCCCTCCACACTTTCCTGGTCGAGGGAAAGCGCCCGAAGGGTTAAGTACATTCTGAATGGTCTGC	MUT3	143	145	3	GAC	∆3nt	∆3nt	Exon	Exon	Exon	87	8.25	7.4235807860262	6.33713561470216	31.7296440610059	14.0720639283865	-17.6575801326194	1.39690440252049	-0.766224257323221	-1.80931744194475	-1.04309318462153	6.30008961773478e-19	yes	neg3	chr12:109945275_109945277del
chr12	109945275	G	T	GIT2_e16	ENSE00000938140	GIT2_e16_C145A	AAGCTGGCAAGGTGGTAGGTTTTTGGTTTGTTTTGTATTTTCCCGAGTGTGTTTCTCTTTCCCATTCCAGATCGGGAGGAGTGCACTTGTGACCTCCTCTTCATCTCTGCCTTCCTTCCCCTCCACACTTTCCTGGTCGAGGGAAGAAAGCGCCCGAAGGGTTAAGTACATTCTGAATGGTCTGC	MUT3	145	145	1	C	A	sub	Exon	Exon	Exon	90	4.35754189944134	6.87869822485207	9.47040498442368	31.7296440610059	12.7780601556485	-18.9515839053574	1.00037043734711	-0.766224257323221	-1.92072625306709	-1.15450199574387	6.51546578115463e-37	yes	neg3	chr12:109945275G>T
chr12	109945274	C	T	GIT2_e16	ENSE00000938140	GIT2_e16_G146A	AAGCTGGCAAGGTGGTAGGTTTTTGGTTTGTTTTGTATTTTCCCGAGTGTGTTTCTCTTTCCCATTCCAGATCGGGAGGAGTGCACTTGTGACCTCCTCTTCATCTCTGCCTTCCTTCCCCTCCACACTTTCCTGGTCGAGGGACAAAAGCGCCCGAAGGGTTAAGTACATTCTGAATGGTCTGC	MUT3	146	146	1	G	A	sub	Exon	Exon	Exon	90	11.4864864864865	13.0890052356021	22.6415094339623	31.7296440610059	23.3560466902322	-8.3735973707737	2.79232142584368	-0.766224257323221	-1.18831480569684	-0.422090548373619	0.00924746475665892	yes	neg1	chr12:109945274C>T	missense_variant|intron_variant	Missense	VUS/Conflicting	1
chr12	109945274del	TC	T	GIT2_e16	ENSE00000938140	GIT2_e16_del146to146	AAGCTGGCAAGGTGGTAGGTTTTTGGTTTGTTTTGTATTTTCCCGAGTGTGTTTCTCTTTCCCATTCCAGATCGGGAGGAGTGCACTTGTGACCTCCTCTTCATCTCTGCCTTCCTTCCCCTCCACACTTTCCTGGTCGAGGGACAAAGCGCCCGAAGGGTTAAGTACATTCTGAATGGTCTGC	MUT3	146	146	1	G	∆1nt	∆1nt	Exon	Exon	Exon	89	8.10810810810811	16.6666666666667	7.90960451977401	31.7296440610059	23.6544904858816	-8.0751535751243	2.82639545234433	-0.766224257323221	-1.17171624598307	-0.405491988659849	0.0128729360084473	yes	neg1	chr12:109945274del
chr12	109945272_109945274del	TTTC	T	GIT2_e16	ENSE00000938140	GIT2_e16_del146to148	AAGCTGGCAAGGTGGTAGGTTTTTGGTTTGTTTTGTATTTTCCCGAGTGTGTTTCTCTTTCCCATTCCAGATCGGGAGGAGTGCACTTGTGACCTCCTCTTCATCTCTGCCTTCCTTCCCCTCCACACTTTCCTGGTCGAGGGACAGCGCCCGAAGGGTTAAGTACATTCTGAATGGTCTGC	MUT3	146	148	3	GAA	∆3nt	∆3nt	Exon	Exon	Exon	87	37.6	33.210332103321	33.59375	31.7296440610059	46.1134526358295	14.3838085748236	2.61414717700926	-0.766224257323221	-0.155776140023739	0.610448117299482	1.30546303221061e-08	yes	pos2	chr12:109945272_109945274del
chr12	109945274	C	G	GIT2_e16	ENSE00000938140	GIT2_e16_G146C	AAGCTGGCAAGGTGGTAGGTTTTTGGTTTGTTTTGTATTTTCCCGAGTGTGTTTCTCTTTCCCATTCCAGATCGGGAGGAGTGCACTTGTGACCTCCTCTTCATCTCTGCCTTCCTTCCCCTCCACACTTTCCTGGTCGAGGGACCAAAGCGCCCGAAGGGTTAAGTACATTCTGAATGGTCTGC	MUT3	146	146	1	G	C	sub	Exon	Exon	Exon	90	19.0641247833622	14.251012145749	19.1760299625468	31.7296440610059	24.2874244893872	-7.4422195716187	1.28492473827297	-0.766224257323221	-1.13698556397327	-0.370761306650049	2.07090565551107e-07	yes	neg1	chr12:109945274C>G
chr12	109945270	C	T	GIT2_e16	ENSE00000938140	GIT2_e16_G150A	AAGCTGGCAAGGTGGTAGGTTTTTGGTTTGTTTTGTATTTTCCCGAGTGTGTTTCTCTTTCCCATTCCAGATCGGGAGGAGTGCACTTGTGACCTCCTCTTCATCTCTGCCTTCCTTCCCCTCCACACTTTCCTGGTCGAGGGACGAAAACGCCCGAAGGGTTAAGTACATTCTGAATGGTCTGC	MUT3	150	150	1	G	A	sub	Exon	Exon	Exon	90	53.0534351145038	46.0490463215259	50.1865671641791	31.7296440610059	58.3734072995028	26.6437632384969	2.12521276957643	-0.766224257323221	0.338121221024683	1.1043454783479	1.24363797689297e-35	yes	pos3	chr12:109945270C>T
chr12	109945268_109945270del	GCGC	G	GIT2_e16	ENSE00000938140	GIT2_e16_del150to152	AAGCTGGCAAGGTGGTAGGTTTTTGGTTTGTTTTGTATTTTCCCGAGTGTGTTTCTCTTTCCCATTCCAGATCGGGAGGAGTGCACTTGTGACCTCCTCTTCATCTCTGCCTTCCTTCCCCTCCACACTTTCCTGGTCGAGGGACGAAACCCGAAGGGTTAAGTACATTCTGAATGGTCTGC	MUT3	150	152	3	GCG	∆3nt	∆3nt	Exon	Exon	Exon	87	6.81818181818182	2.26904376012966	4.37710437710438	31.7296440610059	7.57281515549328	-24.1568289055126	1.23730074975171	-0.766224257323221	-2.50185626217649	-1.73563200485327	3.86394511187423e-22	yes	neg3	chr12:109945268_109945270del
chr12	109945270	C	G	GIT2_e16	ENSE00000938140	GIT2_e16_G150C	AAGCTGGCAAGGTGGTAGGTTTTTGGTTTGTTTTGTATTTTCCCGAGTGTGTTTCTCTTTCCCATTCCAGATCGGGAGGAGTGCACTTGTGACCTCCTCTTCATCTCTGCCTTCCTTCCCCTCCACACTTTCCTGGTCGAGGGACGAAACCGCCCGAAGGGTTAAGTACATTCTGAATGGTCTGC	MUT3	150	150	1	G	C	sub	Exon	Exon	Exon	90	31.7757009345794	37.5	34.7222222222222	31.7296440610059	48.6994149028596	16.9697708418537	3.12283658301034	-0.766224257323221	-0.0520351418126546	0.714189115510567	2.18794904153172e-08	yes	pos2	chr12:109945270C>G
chr12	109945270del	GC	G	GIT2_e16	ENSE00000938140	GIT2_e16_del150to150	AAGCTGGCAAGGTGGTAGGTTTTTGGTTTGTTTTGTATTTTCCCGAGTGTGTTTCTCTTTCCCATTCCAGATCGGGAGGAGTGCACTTGTGACCTCCTCTTCATCTCTGCCTTCCTTCCCCTCCACACTTTCCTGGTCGAGGGACGAAACGCCCGAAGGGTTAAGTACATTCTGAATGGTCTGC	MUT3	150	150	1	G	∆1nt	∆1nt	Exon	Exon	Exon	89	22.9813664596273	28.6919831223629	29.7546012269939	31.7296440610059	40.1036995443534	8.3740554833475	2.74947614964511	-0.766224257323221	-0.401146153183868	0.365078104139353	0.00204025938157898	yes	pos1	chr12:109945270del
chr12	109945264_109945269del	TCGGGCG	T	GIT2_e16	ENSE00000938140	GIT2_e16_del151to156	AAGCTGGCAAGGTGGTAGGTTTTTGGTTTGTTTTGTATTTTCCCGAGTGTGTTTCTCTTTCCCATTCCAGATCGGGAGGAGTGCACTTGTGACCTCCTCTTCATCTCTGCCTTCCTTCCCCTCCACACTTTCCTGGTCGAGGGACGAAAGAAGGGTTAAGTACATTCTGAATGGTCTGC	MUT3	151	156	6	CGCCCG	∆6nt	∆6nt	Exon	Exon	Exon	84	0.392156862745098	1.31332082551595	1.60818713450292	31.7296440610059	3.26104201123578	-28.4686020497701	0.813929956517783	-0.766224257323221	-3.38996941642703	-2.62374515910381	1.2224663536915e-23	yes	neg4	chr12:109945264_109945269del
chr12	109945265_109945270del	CGGGCGC	C	GIT2_e16	ENSE00000938140	GIT2_e16_del150to155	AAGCTGGCAAGGTGGTAGGTTTTTGGTTTGTTTTGTATTTTCCCGAGTGTGTTTCTCTTTCCCATTCCAGATCGGGAGGAGTGCACTTGTGACCTCCTCTTCATCTCTGCCTTCCTTCCCCTCCACACTTTCCTGGTCGAGGGACGAAAGAAGGGTTAAGTACATTCTGAATGGTCTGC	MUT3	150	155	6	GCGCCC	∆6nt	∆6nt	Exon	Exon	Exon	84	0.392156862745098	1.31332082551595	1.60818713450292	31.7296440610059	3.26104201123578	-28.4686020497701	0.813929956517783	-0.766224257323221	-3.38996941642703	-2.62374515910381	1.2224663536915e-23	yes	neg4	chr12:109945265_109945270del
chr12	109945269	G	T	GIT2_e16	ENSE00000938140	GIT2_e16_C151A	AAGCTGGCAAGGTGGTAGGTTTTTGGTTTGTTTTGTATTTTCCCGAGTGTGTTTCTCTTTCCCATTCCAGATCGGGAGGAGTGCACTTGTGACCTCCTCTTCATCTCTGCCTTCCTTCCCCTCCACACTTTCCTGGTCGAGGGACGAAAGAGCCCGAAGGGTTAAGTACATTCTGAATGGTCTGC	MUT3	151	151	1	C	A	sub	Exon	Exon	Exon	90	10.5105105105105	10.2384291725105	10.7448107448107	31.7296440610059	18.3222346571281	-13.4074094038778	1.51537508618869	-0.766224257323221	-1.49466648389235	-0.728442226569129	1.64924262288639e-12	yes	neg2	chr12:109945269G>T
chr12	109945268	C	T	GIT2_e16	ENSE00000938140	GIT2_e16_G152A	AAGCTGGCAAGGTGGTAGGTTTTTGGTTTGTTTTGTATTTTCCCGAGTGTGTTTCTCTTTCCCATTCCAGATCGGGAGGAGTGCACTTGTGACCTCCTCTTCATCTCTGCCTTCCTTCCCCTCCACACTTTCCTGGTCGAGGGACGAAAGCACCCGAAGGGTTAAGTACATTCTGAATGGTCTGC	MUT3	152	152	1	G	A	sub	Exon	Exon	Exon	90	37.0656370656371	21.7758985200846	16.6409861325116	31.7296440610059	34.5302952900879	2.800651229082	2.07974422112927	-0.766224257323221	-0.639750449069361	0.12647380825386	0.199692512273353	no	mid	chr12:109945268C>T	missense_variant|intron_variant	Missense	Likely Benign	1
chr12	109945263_109945268del	TTCGGGC	T	GIT2_e16	ENSE00000938140	GIT2_e16_del152to157	AAGCTGGCAAGGTGGTAGGTTTTTGGTTTGTTTTGTATTTTCCCGAGTGTGTTTCTCTTTCCCATTCCAGATCGGGAGGAGTGCACTTGTGACCTCCTCTTCATCTCTGCCTTCCTTCCCCTCCACACTTTCCTGGTCGAGGGACGAAAGCAGGGTTAAGTACATTCTGAATGGTCTGC	MUT3	152	157	6	GCCCGA	∆6nt	∆6nt	Exon	Exon	Exon	84	0	0	0.813008130081301	31.7296440610059	1.40457467420782	-30.3250693867981	0.588614108679629	-0.766224257323221	-4.25129033027001	-3.48506607294679	8.03619934083548e-16	yes	neg5	chr12:109945263_109945268del
chr12	109945268	C	G	GIT2_e16	ENSE00000938140	GIT2_e16_G152C	AAGCTGGCAAGGTGGTAGGTTTTTGGTTTGTTTTGTATTTTCCCGAGTGTGTTTCTCTTTCCCATTCCAGATCGGGAGGAGTGCACTTGTGACCTCCTCTTCATCTCTGCCTTCCTTCCCCTCCACACTTTCCTGGTCGAGGGACGAAAGCCCCCGAAGGGTTAAGTACATTCTGAATGGTCTGC	MUT3	152	152	1	G	C	sub	Exon	Exon	Exon	90	4.41176470588235	2.27848101265823	2.2274325908558	31.7296440610059	5.9613311709655	-25.7683128900404	0.942035005680449	-0.766224257323221	-2.75841226123068	-1.99218800390746	1.41044010475345e-31	yes	neg3	chr12:109945268C>G
chr12	109945268del	GC	G	GIT2_e16	ENSE00000938140	GIT2_e16_del152to152	AAGCTGGCAAGGTGGTAGGTTTTTGGTTTGTTTTGTATTTTCCCGAGTGTGTTTCTCTTTCCCATTCCAGATCGGGAGGAGTGCACTTGTGACCTCCTCTTCATCTCTGCCTTCCTTCCCCTCCACACTTTCCTGGTCGAGGGACGAAAGCCCCGAAGGGTTAAGTACATTCTGAATGGTCTGC	MUT3	152	152	1	G	∆1nt	∆1nt	Exon	Exon	Exon	89	7.18038528896673	9.10041841004184	10.5305466237942	31.7296440610059	16.2994377752293	-15.4302062857766	1.27305002727031	-0.766224257323221	-1.63611507971408	-0.869890822390859	4.25981605267915e-20	yes	neg2	chr12:109945268del
chr12	109945266_109945268del	GGGC	G	GIT2_e16	ENSE00000938140	GIT2_e16_del152to154	AAGCTGGCAAGGTGGTAGGTTTTTGGTTTGTTTTGTATTTTCCCGAGTGTGTTTCTCTTTCCCATTCCAGATCGGGAGGAGTGCACTTGTGACCTCCTCTTCATCTCTGCCTTCCTTCCCCTCCACACTTTCCTGGTCGAGGGACGAAAGCCGAAGGGTTAAGTACATTCTGAATGGTCTGC	MUT3	152	154	3	GCC	∆3nt	∆3nt	Exon	Exon	Exon	87	19.2708333333333	19.0438871473354	17.5876411170529	31.7296440610059	29.8273740867916	-1.9022699742143	1.29444696222242	-0.766224257323221	-0.855531725348415	-0.0893074680251941	0.177342941612381	no	mid	chr12:109945266_109945268del
chr12	109945267_109945269del	GGCG	G	GIT2_e16	ENSE00000938140	GIT2_e16_del151to153	AAGCTGGCAAGGTGGTAGGTTTTTGGTTTGTTTTGTATTTTCCCGAGTGTGTTTCTCTTTCCCATTCCAGATCGGGAGGAGTGCACTTGTGACCTCCTCTTCATCTCTGCCTTCCTTCCCCTCCACACTTTCCTGGTCGAGGGACGAAAGCCGAAGGGTTAAGTACATTCTGAATGGTCTGC	MUT3	151	153	3	CGC	∆3nt	∆3nt	Exon	Exon	Exon	87	19.2708333333333	19.0438871473354	17.5876411170529	31.7296440610059	29.8273740867916	-1.9022699742143	1.29444696222242	-0.766224257323221	-0.855531725348415	-0.0893074680251941	0.177342941612381	no	mid	chr12:109945267_109945269del
chr12	109945248_109945268del	GAATGTACTTAACCCTTCGGGC	G	GIT2_e16	ENSE00000938140	GIT2_e16_del152to172	AAGCTGGCAAGGTGGTAGGTTTTTGGTTTGTTTTGTATTTTCCCGAGTGTGTTTCTCTTTCCCATTCCAGATCGGGAGGAGTGCACTTGTGACCTCCTCTTCATCTCTGCCTTCCTTCCCCTCCACACTTTCCTGGTCGAGGGACGAAAGCCTGAATGGTCTGC	MUT3	152	172	21	GCCCGAAGGGUUAAGUACAUU	∆21nt	∆21nt	5'SS	Exon	Intron down	81	0	0	0	31.7296440610059	0.294173972463663	-31.4354700885422	0.204165228125201	-0.766224257323221	-5.82580805442328	-5.05958379710006	9.63710266614805e-13	yes	neg5	chr12:109945248_109945268del
chr12	109945267	G	T	GIT2_e16	ENSE00000938140	GIT2_e16_C153A	AAGCTGGCAAGGTGGTAGGTTTTTGGTTTGTTTTGTATTTTCCCGAGTGTGTTTCTCTTTCCCATTCCAGATCGGGAGGAGTGCACTTGTGACCTCCTCTTCATCTCTGCCTTCCTTCCCCTCCACACTTTCCTGGTCGAGGGACGAAAGCGACCGAAGGGTTAAGTACATTCTGAATGGTCTGC	MUT3	153	153	1	C	A	sub	Exon	Exon	Exon	90	39.6825396825397	30.2325581395349	15.6976744186047	31.7296440610059	42.8200690230512	11.0904249620453	3.14696266762801	-0.766224257323221	-0.289196084679559	0.477028172643662	0.000318047520243649	yes	pos1	chr12:109945267G>T
chr12	109945264_109945266del	TCGG	T	GIT2_e16	ENSE00000938140	GIT2_e16_del154to156	AAGCTGGCAAGGTGGTAGGTTTTTGGTTTGTTTTGTATTTTCCCGAGTGTGTTTCTCTTTCCCATTCCAGATCGGGAGGAGTGCACTTGTGACCTCCTCTTCATCTCTGCCTTCCTTCCCCTCCACACTTTCCTGGTCGAGGGACGAAAGCGCAAGGGTTAAGTACATTCTGAATGGTCTGC	MUT3	154	156	3	CCG	∆3nt	∆3nt	Exon	Exon	Exon	87	6.37254901960784	12.0300751879699	5.91133004926108	31.7296440610059	18.2965985174995	-13.4330455435064	2.16607221278627	-0.766224257323221	-1.49638046560193	-0.730156208278709	8.33839894157235e-07	yes	neg2	chr12:109945264_109945266del
chr12	109945266	G	T	GIT2_e16	ENSE00000938140	GIT2_e16_C154A	AAGCTGGCAAGGTGGTAGGTTTTTGGTTTGTTTTGTATTTTCCCGAGTGTGTTTCTCTTTCCCATTCCAGATCGGGAGGAGTGCACTTGTGACCTCCTCTTCATCTCTGCCTTCCTTCCCCTCCACACTTTCCTGGTCGAGGGACGAAAGCGCACGAAGGGTTAAGTACATTCTGAATGGTCTGC	MUT3	154	154	1	C	A	sub	Exon	Exon	Exon	90	30.4878048780488	26.2295081967213	28.7659574468085	31.7296440610059	38.4472462517451	6.7176021907392	1.41609257906849	-0.766224257323221	-0.470607517203463	0.295616740119758	1.37536449612322e-06	yes	pos1	chr12:109945266G>T
chr12	109945245_109945265del	TCAGAATGTACTTAACCCTTCG	T	GIT2_e16	ENSE00000938140	GIT2_e16_del155to175	AAGCTGGCAAGGTGGTAGGTTTTTGGTTTGTTTTGTATTTTCCCGAGTGTGTTTCTCTTTCCCATTCCAGATCGGGAGGAGTGCACTTGTGACCTCCTCTTCATCTCTGCCTTCCTTCCCCTCCACACTTTCCTGGTCGAGGGACGAAAGCGCCAATGGTCTGC	MUT3	155	175	21	CGAAGGGUUAAGUACAUUCUG	∆21nt	∆21nt	5'SS	Exon	Intron down	84	0	0	0	31.7296440610059	0.410108778340298	-31.3195352826656	0.284391855668389	-0.766224257323221	-5.49239350712922	-4.726169249806	2.73233050623497e-11	yes	neg5	chr12:109945245_109945265del
chr12	109945265	G	T	GIT2_e16	ENSE00000938140	GIT2_e16_C155A	AAGCTGGCAAGGTGGTAGGTTTTTGGTTTGTTTTGTATTTTCCCGAGTGTGTTTCTCTTTCCCATTCCAGATCGGGAGGAGTGCACTTGTGACCTCCTCTTCATCTCTGCCTTCCTTCCCCTCCACACTTTCCTGGTCGAGGGACGAAAGCGCCAGAAGGGTTAAGTACATTCTGAATGGTCTGC	MUT3	155	155	1	C	A	sub	Exon	Exon	Exon	90	53.3596837944664	44.9275362318841	44.689378757515	31.7296440610059	57.271237098797	25.5415930377911	2.03525545976358	-0.766224257323221	0.292926229630115	1.05915048695334	3.20935775032443e-36	yes	pos3	chr12:109945265G>T
chr12	109945263_109945265del	TTCG	T	GIT2_e16	ENSE00000938140	GIT2_e16_del155to157	AAGCTGGCAAGGTGGTAGGTTTTTGGTTTGTTTTGTATTTTCCCGAGTGTGTTTCTCTTTCCCATTCCAGATCGGGAGGAGTGCACTTGTGACCTCCTCTTCATCTCTGCCTTCCTTCCCCTCCACACTTTCCTGGTCGAGGGACGAAAGCGCCAGGGTTAAGTACATTCTGAATGGTCTGC	MUT3	155	157	3	CGA	∆3nt	∆3nt	Exon	Exon	Exon	87	7.36842105263158	8.42696629213483	2.82258064516129	31.7296440610059	14.2331766265388	-17.4964674344671	1.78587731283536	-0.766224257323221	-1.79605663608647	-1.02983237876325	4.85143450627662e-12	yes	neg3	chr12:109945263_109945265del
chr12	109945264	C	T	GIT2_e16	ENSE00000938140	GIT2_e16_G156A	AAGCTGGCAAGGTGGTAGGTTTTTGGTTTGTTTTGTATTTTCCCGAGTGTGTTTCTCTTTCCCATTCCAGATCGGGAGGAGTGCACTTGTGACCTCCTCTTCATCTCTGCCTTCCTTCCCCTCCACACTTTCCTGGTCGAGGGACGAAAGCGCCCAAAGGGTTAAGTACATTCTGAATGGTCTGC	MUT3	156	156	1	G	A	sub	Exon	Exon	Exon	90	7.14285714285714	14.9532710280374	13.1868131868132	31.7296440610059	23.7899730068798	-7.9396710541261	3.73316777698044	-0.766224257323221	-1.16422885219914	-0.398004594875919	0.0673010971848301	yes	neg1	chr12:109945264C>T
chr12	109945264del	TC	T	GIT2_e16	ENSE00000938140	GIT2_e16_del156to156	AAGCTGGCAAGGTGGTAGGTTTTTGGTTTGTTTTGTATTTTCCCGAGTGTGTTTCTCTTTCCCATTCCAGATCGGGAGGAGTGCACTTGTGACCTCCTCTTCATCTCTGCCTTCCTTCCCCTCCACACTTTCCTGGTCGAGGGACGAAAGCGCCCAAGGGTTAAGTACATTCTGAATGGTCTGC	MUT3	156	156	1	G	∆1nt	∆1nt	Exon	Exon	Exon	89	11.7962466487936	12.3552123552124	11.3414634146341	31.7296440610059	21.0769816640324	-10.6526623969735	1.50808344620936	-0.766224257323221	-1.32029139733407	-0.554067140010849	2.0686755533976e-09	yes	neg2	chr12:109945264del
chr12	109945244_109945264del	TTCAGAATGTACTTAACCCTTC	T	GIT2_e16	ENSE00000938140	GIT2_e16_del156to176	AAGCTGGCAAGGTGGTAGGTTTTTGGTTTGTTTTGTATTTTCCCGAGTGTGTTTCTCTTTCCCATTCCAGATCGGGAGGAGTGCACTTGTGACCTCCTCTTCATCTCTGCCTTCCTTCCCCTCCACACTTTCCTGGTCGAGGGACGAAAGCGCCCATGGTCTGC	MUT3	156	176	21	GAAGGGUUAAGUACAUUCUGA	∆21nt	∆21nt	5'SS	Exon	Intron down	85	0	0	0	31.7296440610059	0.1874930642191	-31.5421509967868	0.13023200529406	-0.766224257323221	-6.27730692055065	-5.51108266322743	7.50732143343548e-15	yes	neg5	chr12:109945244_109945264del
chr12	109945264	C	G	GIT2_e16	ENSE00000938140	GIT2_e16_G156C	AAGCTGGCAAGGTGGTAGGTTTTTGGTTTGTTTTGTATTTTCCCGAGTGTGTTTCTCTTTCCCATTCCAGATCGGGAGGAGTGCACTTGTGACCTCCTCTTCATCTCTGCCTTCCTTCCCCTCCACACTTTCCTGGTCGAGGGACGAAAGCGCCCCAAGGGTTAAGTACATTCTGAATGGTCTGC	MUT3	156	156	1	G	C	sub	Exon	Exon	Exon	90	7.84313725490196	6	4.39024390243902	31.7296440610059	12.009395282547	-19.7202487784589	1.38468584248782	-0.766224257323221	-1.99154076054162	-1.2253165032184	3.25888026615491e-20	yes	neg3	chr12:109945264C>G
chr12	109945261	C	T	GIT2_e16	ENSE00000938140	GIT2_e16_G159A	AAGCTGGCAAGGTGGTAGGTTTTTGGTTTGTTTTGTATTTTCCCGAGTGTGTTTCTCTTTCCCATTCCAGATCGGGAGGAGTGCACTTGTGACCTCCTCTTCATCTCTGCCTTCCTTCCCCTCCACACTTTCCTGGTCGAGGGACGAAAGCGCCCGAAAGGTTAAGTACATTCTGAATGGTCTGC	MUT3	159	159	1	G	A	sub	5'SS	Exon	Exon	90	82.9268292682927	53.4090909090909	35.7142857142857	31.7296440610059	65.970358066666	34.2407140056601	3.70111036979506	-0.766224257323221	0.661973554570588	1.42819781189381	1.57990545557637e-17	yes	pos3	chr12:109945261C>T
chr12	109945256_109945261del	TTAACCC	T	GIT2_e16	ENSE00000938140	GIT2_e16_del159to164	AAGCTGGCAAGGTGGTAGGTTTTTGGTTTGTTTTGTATTTTCCCGAGTGTGTTTCTCTTTCCCATTCCAGATCGGGAGGAGTGCACTTGTGACCTCCTCTTCATCTCTGCCTTCCTTCCCCTCCACACTTTCCTGGTCGAGGGACGAAAGCGCCCGAAAGTACATTCTGAATGGTCTGC	MUT3	159	164	6	GGGUUA	∆6nt	∆6nt	5'SS	Exon	Intron down	87	0	0	0	31.7296440610059	0.424655254464327	-31.3049888065416	0.294460873289897	-0.766224257323221	-5.45739219642844	-4.69116793910522	3.81599428497682e-11	yes	neg5	chr12:109945256_109945261del
chr12	109945257_109945262del	TAACCCT	T	GIT2_e16	ENSE00000938140	GIT2_e16_del158to163	AAGCTGGCAAGGTGGTAGGTTTTTGGTTTGTTTTGTATTTTCCCGAGTGTGTTTCTCTTTCCCATTCCAGATCGGGAGGAGTGCACTTGTGACCTCCTCTTCATCTCTGCCTTCCTTCCCCTCCACACTTTCCTGGTCGAGGGACGAAAGCGCCCGAAAGTACATTCTGAATGGTCTGC	MUT3	158	163	6	AGGGUU	∆6nt	∆6nt	5'SS	Exon	Intron down	87	0	0	0	31.7296440610059	0.424655254464327	-31.3049888065416	0.294460873289897	-0.766224257323221	-5.45739219642844	-4.69116793910522	3.81599428497682e-11	yes	neg5	chr12:109945257_109945262del
chr12	109945261	C	G	GIT2_e16	ENSE00000938140	GIT2_e16_G159C	AAGCTGGCAAGGTGGTAGGTTTTTGGTTTGTTTTGTATTTTCCCGAGTGTGTTTCTCTTTCCCATTCCAGATCGGGAGGAGTGCACTTGTGACCTCCTCTTCATCTCTGCCTTCCTTCCCCTCCACACTTTCCTGGTCGAGGGACGAAAGCGCCCGAACGGTTAAGTACATTCTGAATGGTCTGC	MUT3	159	159	1	G	C	sub	5'SS	Exon	Exon	90	85.5072463768116	65	59.7826086956522	31.7296440610059	75.4233601793301	43.6937161183242	2.7527426334681	-0.766224257323221	1.12132065273654	1.88754491005976	4.36101338452203e-36	yes	pos3	chr12:109945261C>G
chr12	109945260	C	T	GIT2_e16	ENSE00000938140	GIT2_e16_G160A	AAGCTGGCAAGGTGGTAGGTTTTTGGTTTGTTTTGTATTTTCCCGAGTGTGTTTCTCTTTCCCATTCCAGATCGGGAGGAGTGCACTTGTGACCTCCTCTTCATCTCTGCCTTCCTTCCCCTCCACACTTTCCTGGTCGAGGGACGAAAGCGCCCGAAGAGTTAAGTACATTCTGAATGGTCTGC	MUT3	160	160	1	G	A	sub	5'SS	Exon	Exon	90	42.3913043478261	52.4137931034483	43.125	31.7296440610059	60.990524902484	29.2608808414781	3.08048196119941	-0.766224257323221	0.446913954800828	1.21313821212405	2.7454346220697e-20	yes	pos3	chr12:109945260C>T
chr12	109945260	C	G	GIT2_e16	ENSE00000938140	GIT2_e16_G160C	AAGCTGGCAAGGTGGTAGGTTTTTGGTTTGTTTTGTATTTTCCCGAGTGTGTTTCTCTTTCCCATTCCAGATCGGGAGGAGTGCACTTGTGACCTCCTCTTCATCTCTGCCTTCCTTCCCCTCCACACTTTCCTGGTCGAGGGACGAAAGCGCCCGAAGCGTTAAGTACATTCTGAATGGTCTGC	MUT3	160	160	1	G	C	sub	5'SS	Exon	Exon	90	12.2171945701357	7.69230769230769	10.3759398496241	31.7296440610059	16.2908246810538	-15.4388193799521	1.99122052915213	-0.766224257323221	-1.63674654665971	-0.870522289336489	5.07818190722391e-09	yes	neg2	chr12:109945260C>G
chr12	109945257_109945259del	TAAC	T	GIT2_e16	ENSE00000938140	GIT2_e16_del161to163	AAGCTGGCAAGGTGGTAGGTTTTTGGTTTGTTTTGTATTTTCCCGAGTGTGTTTCTCTTTCCCATTCCAGATCGGGAGGAGTGCACTTGTGACCTCCTCTTCATCTCTGCCTTCCTTCCCCTCCACACTTTCCTGGTCGAGGGACGAAAGCGCCCGAAGGAAGTACATTCTGAATGGTCTGC	MUT3	161	163	3	GUU	∆3nt	∆3nt	5'SS	Intron down	Intron down	90	0	0	0	31.7296440610059	0.681305688864003	-31.0483383721419	0.471602814623732	-0.766224257323221	-4.98207800549435	-4.21585374817113	3.02045331737834e-09	yes	neg5	chr12:109945257_109945259del
chr12	109945259	C	T	GIT2_e16	ENSE00000938140	GIT2_e16_G161A	AAGCTGGCAAGGTGGTAGGTTTTTGGTTTGTTTTGTATTTTCCCGAGTGTGTTTCTCTTTCCCATTCCAGATCGGGAGGAGTGCACTTGTGACCTCCTCTTCATCTCTGCCTTCCTTCCCCTCCACACTTTCCTGGTCGAGGGACGAAAGCGCCCGAAGGATTAAGTACATTCTGAATGGTCTGC	MUT3	161	161	1	G	A	sub	5'SS	Intron down	Intron down	90	0	0	0	31.7296440610059	5.16322537502931	-26.5664186859766	3.48121787268416	-0.766224257323221	-2.91059579512816	-2.14437153780494	0.00359433785976217	yes	neg4	chr12:109945259C>T
chr12	109945239_109945259del	GACCATTCAGAATGTACTTAAC	G	GIT2_e16	ENSE00000938140	GIT2_e16_del161to181	AAGCTGGCAAGGTGGTAGGTTTTTGGTTTGTTTTGTATTTTCCCGAGTGTGTTTCTCTTTCCCATTCCAGATCGGGAGGAGTGCACTTGTGACCTCCTCTTCATCTCTGCCTTCCTTCCCCTCCACACTTTCCTGGTCGAGGGACGAAAGCGCCCGAAGGCTGC	MUT3	161	181	21	GUUAAGUACAUUCUGAAUGGU	∆21nt	∆21nt	5'SS	Intron down	Intron down	90	0	0	0	31.7296440610059	0.317686379052877	-31.411957681953	0.220450033478133	-0.766224257323221	-5.74867887749243	-4.98245462016921	2.12669738482145e-12	yes	neg5	chr12:109945239_109945259del
chr12	109945259	C	G	GIT2_e16	ENSE00000938140	GIT2_e16_G161C	AAGCTGGCAAGGTGGTAGGTTTTTGGTTTGTTTTGTATTTTCCCGAGTGTGTTTCTCTTTCCCATTCCAGATCGGGAGGAGTGCACTTGTGACCTCCTCTTCATCTCTGCCTTCCTTCCCCTCCACACTTTCCTGGTCGAGGGACGAAAGCGCCCGAAGGCTTAAGTACATTCTGAATGGTCTGC	MUT3	161	161	1	G	C	sub	5'SS	Intron down	Intron down	90	0	0	0	31.7296440610059	1.03779266972904	-30.6918513912769	0.716685052909118	-0.766224257323221	-4.55764200846552	-3.7914177511423	1.03669970914977e-07	yes	neg5	chr12:109945259C>G
chr12	109945253_109945258del	TACTTAA	T	GIT2_e16	ENSE00000938140	GIT2_e16_del162to167	AAGCTGGCAAGGTGGTAGGTTTTTGGTTTGTTTTGTATTTTCCCGAGTGTGTTTCTCTTTCCCATTCCAGATCGGGAGGAGTGCACTTGTGACCTCCTCTTCATCTCTGCCTTCCTTCCCCTCCACACTTTCCTGGTCGAGGGACGAAAGCGCCCGAAGGGACATTCTGAATGGTCTGC	MUT3	162	167	6	UUAAGU	∆6nt	∆6nt	5'SS	Intron down	Intron down	90	0	0	0	31.7296440610059	0.545475588836966	-31.1841684721689	0.37790692613169	-0.766224257323221	-5.20579772337564	-4.43957346605242	4.04888992915414e-10	yes	neg5	chr12:109945253_109945258del
chr12	109945256_109945258del	TTAA	T	GIT2_e16	ENSE00000938140	GIT2_e16_del162to164	AAGCTGGCAAGGTGGTAGGTTTTTGGTTTGTTTTGTATTTTCCCGAGTGTGTTTCTCTTTCCCATTCCAGATCGGGAGGAGTGCACTTGTGACCTCCTCTTCATCTCTGCCTTCCTTCCCCTCCACACTTTCCTGGTCGAGGGACGAAAGCGCCCGAAGGGAGTACATTCTGAATGGTCTGC	MUT3	162	164	3	UUA	∆3nt	∆3nt	5'SS	Intron down	Intron down	90	0	0	0	31.7296440610059	0.919319174798414	-30.8103248862075	0.635363350005328	-0.766224257323221	-4.6800563863546	-3.91383212903138	3.90723332139006e-08	yes	neg5	chr12:109945256_109945258del
chr12	109945258	A	T	GIT2_e16	ENSE00000938140	GIT2_e16_T162A	AAGCTGGCAAGGTGGTAGGTTTTTGGTTTGTTTTGTATTTTCCCGAGTGTGTTTCTCTTTCCCATTCCAGATCGGGAGGAGTGCACTTGTGACCTCCTCTTCATCTCTGCCTTCCTTCCCCTCCACACTTTCCTGGTCGAGGGACGAAAGCGCCCGAAGGGATAAGTACATTCTGAATGGTCTGC	MUT3	162	162	1	U	A	sub	5'SS	Intron down	Intron down	90	0	0	0.60790273556231	31.7296440610059	1.62201022680714	-30.1076338341988	0.855973348084626	-0.766224257323221	-4.10515083713787	-3.33892657981465	1.03556513269905e-09	yes	neg5	chr12:109945258A>T
chr12	109945258	A	G	GIT2_e16	ENSE00000938140	GIT2_e16_T162C	AAGCTGGCAAGGTGGTAGGTTTTTGGTTTGTTTTGTATTTTCCCGAGTGTGTTTCTCTTTCCCATTCCAGATCGGGAGGAGTGCACTTGTGACCTCCTCTTCATCTCTGCCTTCCTTCCCCTCCACACTTTCCTGGTCGAGGGACGAAAGCGCCCGAAGGGCTAAGTACATTCTGAATGGTCTGC	MUT3	162	162	1	U	C	sub	5'SS	Intron down	Intron down	90	0	0	0	31.7296440610059	0.550539507978213	-31.1791045530277	0.381427781025669	-0.766224257323221	-5.19650613831848	-4.43028188099526	4.42427807655828e-10	yes	neg5	chr12:109945258A>G
chr12	109945258	A	C	GIT2_e16	ENSE00000938140	GIT2_e16_T162G	AAGCTGGCAAGGTGGTAGGTTTTTGGTTTGTTTTGTATTTTCCCGAGTGTGTTTCTCTTTCCCATTCCAGATCGGGAGGAGTGCACTTGTGACCTCCTCTTCATCTCTGCCTTCCTTCCCCTCCACACTTTCCTGGTCGAGGGACGAAAGCGCCCGAAGGGGTAAGTACATTCTGAATGGTCTGC	MUT3	162	162	1	U	G	sub	5'SS	Intron down	Intron down	90	0	0	0	31.7296440610059	6.18829608479672	-25.5413479762092	4.14780503899776	-0.766224257323221	-2.71862984365582	-1.9524055863326	0.00855816403739857	yes	neg3	chr12:109945258A>C
chr12	109945257	A	T	GIT2_e16	ENSE00000938140	GIT2_e16_T163A	AAGCTGGCAAGGTGGTAGGTTTTTGGTTTGTTTTGTATTTTCCCGAGTGTGTTTCTCTTTCCCATTCCAGATCGGGAGGAGTGCACTTGTGACCTCCTCTTCATCTCTGCCTTCCTTCCCCTCCACACTTTCCTGGTCGAGGGACGAAAGCGCCCGAAGGGTAAAGTACATTCTGAATGGTCTGC	MUT3	163	163	1	U	A	sub	5'SS	Intron down	Intron down	90	79.6460176991151	75	86.4130434782609	31.7296440610059	82.1605606474492	50.4309165864433	1.9788878725645	-0.766224257323221	1.52726368921469	2.29348794653791	2.02006843186276e-63	yes	pos4	chr12:109945257A>T
chr12	109945257del	TA	T	GIT2_e16	ENSE00000938140	GIT2_e16_del163to163	AAGCTGGCAAGGTGGTAGGTTTTTGGTTTGTTTTGTATTTTCCCGAGTGTGTTTCTCTTTCCCATTCCAGATCGGGAGGAGTGCACTTGTGACCTCCTCTTCATCTCTGCCTTCCTTCCCCTCCACACTTTCCTGGTCGAGGGACGAAAGCGCCCGAAGGGTAAGTACATTCTGAATGGTCTGC	MUT3	163	163	1	U	∆1nt	∆1nt	5'SS	Intron down	Intron down	90	95.2380952380952	94.7712418300654	90.2061855670103	31.7296440610059	94.6294618152112	62.8998177542053	1.1634284905198	-0.766224257323221	2.86904073912048	3.6352649964437	1.45833944519171e-55	yes	pos5	chr12:109945257del
chr12	109945258del	AA	A	GIT2_e16	ENSE00000938140	GIT2_e16_del162to162	AAGCTGGCAAGGTGGTAGGTTTTTGGTTTGTTTTGTATTTTCCCGAGTGTGTTTCTCTTTCCCATTCCAGATCGGGAGGAGTGCACTTGTGACCTCCTCTTCATCTCTGCCTTCCTTCCCCTCCACACTTTCCTGGTCGAGGGACGAAAGCGCCCGAAGGGTAAGTACATTCTGAATGGTCTGC	MUT3	162	162	1	U	∆1nt	∆1nt	5'SS	Intron down	Intron down	90	95.2380952380952	94.7712418300654	90.2061855670103	31.7296440610059	94.6294618152112	62.8998177542053	1.1634284905198	-0.766224257323221	2.86904073912048	3.6352649964437	1.45833944519171e-55	yes	pos5	chr12:109945258del
chr12	109945257	A	G	GIT2_e16	ENSE00000938140	GIT2_e16_T163C	AAGCTGGCAAGGTGGTAGGTTTTTGGTTTGTTTTGTATTTTCCCGAGTGTGTTTCTCTTTCCCATTCCAGATCGGGAGGAGTGCACTTGTGACCTCCTCTTCATCTCTGCCTTCCTTCCCCTCCACACTTTCCTGGTCGAGGGACGAAAGCGCCCGAAGGGTCAAGTACATTCTGAATGGTCTGC	MUT3	163	163	1	U	C	sub	5'SS	Intron down	Intron down	90	0	0	0	31.7296440610059	0.734413220351418	-30.9952308406545	0.508177366166329	-0.766224257323221	-4.90648239114575	-4.14025813382253	5.79977051803418e-09	yes	neg5	chr12:109945257A>G
chr12	109945252_109945257del	GTACTTA	G	GIT2_e16	ENSE00000938140	GIT2_e16_del163to168	AAGCTGGCAAGGTGGTAGGTTTTTGGTTTGTTTTGTATTTTCCCGAGTGTGTTTCTCTTTCCCATTCCAGATCGGGAGGAGTGCACTTGTGACCTCCTCTTCATCTCTGCCTTCCTTCCCCTCCACACTTTCCTGGTCGAGGGACGAAAGCGCCCGAAGGGTCATTCTGAATGGTCTGC	MUT3	163	168	6	UAAGUA	∆6nt	∆6nt	5'SS	Intron down	Intron down	90	0	0	0	31.7296440610059	1.54046308749449	-30.1891809735114	1.06018586336903	-0.766224257323221	-4.15756259362539	-3.39133833630217	2.11031671067981e-06	yes	neg5	chr12:109945252_109945257del
chr12	109945257	A	C	GIT2_e16	ENSE00000938140	GIT2_e16_T163G	AAGCTGGCAAGGTGGTAGGTTTTTGGTTTGTTTTGTATTTTCCCGAGTGTGTTTCTCTTTCCCATTCCAGATCGGGAGGAGTGCACTTGTGACCTCCTCTTCATCTCTGCCTTCCTTCCCCTCCACACTTTCCTGGTCGAGGGACGAAAGCGCCCGAAGGGTGAAGTACATTCTGAATGGTCTGC	MUT3	163	163	1	U	G	sub	5'SS	Intron down	Intron down	90	0.769230769230769	0.985221674876847	0.378787878787879	31.7296440610059	2.69596300477322	-29.0336810562327	1.04365551445504	-0.766224257323221	-3.58608500782781	-2.81986075050459	3.46390144319668e-12	yes	neg4	chr12:109945257A>C
chr12	109945237_109945257del	CAGACCATTCAGAATGTACTTA	C	GIT2_e16	ENSE00000938140	GIT2_e16_del163to183	AAGCTGGCAAGGTGGTAGGTTTTTGGTTTGTTTTGTATTTTCCCGAGTGTGTTTCTCTTTCCCATTCCAGATCGGGAGGAGTGCACTTGTGACCTCCTCTTCATCTCTGCCTTCCTTCCCCTCCACACTTTCCTGGTCGAGGGACGAAAGCGCCCGAAGGGTGC	MUT3	163	183	21	UAAGUACAUUCUGAAUGGUCU	∆21nt	∆21nt	5'SS	Intron down	Intron down	90	0	0	0	31.7296440610059	0.607078715208291	-31.1225653457976	0.420430939527228	-0.766224257323221	-5.0981777139271	-4.33195345660388	1.07929721531586e-09	yes	neg5	chr12:109945237_109945257del
chr12	109945238_109945258del	AGACCATTCAGAATGTACTTAA	A	GIT2_e16	ENSE00000938140	GIT2_e16_del162to182	AAGCTGGCAAGGTGGTAGGTTTTTGGTTTGTTTTGTATTTTCCCGAGTGTGTTTCTCTTTCCCATTCCAGATCGGGAGGAGTGCACTTGTGACCTCCTCTTCATCTCTGCCTTCCTTCCCCTCCACACTTTCCTGGTCGAGGGACGAAAGCGCCCGAAGGGTGC	MUT3	162	182	21	UUAAGUACAUUCUGAAUGGUC	∆21nt	∆21nt	5'SS	Intron down	Intron down	90	0	0	0	31.7296440610059	0.607078715208291	-31.1225653457976	0.420430939527228	-0.766224257323221	-5.0981777139271	-4.33195345660388	1.07929721531586e-09	yes	neg5	chr12:109945238_109945258del
chr12	109945255_109945257del	CTTA	C	GIT2_e16	ENSE00000938140	GIT2_e16_del163to165	AAGCTGGCAAGGTGGTAGGTTTTTGGTTTGTTTTGTATTTTCCCGAGTGTGTTTCTCTTTCCCATTCCAGATCGGGAGGAGTGCACTTGTGACCTCCTCTTCATCTCTGCCTTCCTTCCCCTCCACACTTTCCTGGTCGAGGGACGAAAGCGCCCGAAGGGTGTACATTCTGAATGGTCTGC	MUT3	163	165	3	UAA	∆3nt	∆3nt	5'SS	Intron down	Intron down	90	0	0	0	31.7296440610059	0.428256027072	-31.3013880339339	0.29694695236057	-0.766224257323221	-5.44891249744423	-4.68268824012101	4.14140678862062e-11	yes	neg5	chr12:109945255_109945257del
chr12	109945235_109945255del	AGCAGACCATTCAGAATGTACT	A	GIT2_e16	ENSE00000938140	GIT2_e16_del165to185	AAGCTGGCAAGGTGGTAGGTTTTTGGTTTGTTTTGTATTTTCCCGAGTGTGTTTCTCTTTCCCATTCCAGATCGGGAGGAGTGCACTTGTGACCTCCTCTTCATCTCTGCCTTCCTTCCCCTCCACACTTTCCTGGTCGAGGGACGAAAGCGCCCGAAGGGTTA	MUT3	165	185	21	AGUACAUUCUGAAUGGUCUGC	∆21nt	∆21nt	5'SS	Intron down	Intron down	90	0	0	0	31.7296440610059	0.217989539819975	-31.5116545211859	0.1513812015793	-0.766224257323221	-6.12629611098077	-5.36007185365755	3.97459529764288e-14	yes	neg5	chr12:109945235_109945255del
chr12	109945254	C	T	GIT2_e16	ENSE00000938140	GIT2_e16_G166A	AAGCTGGCAAGGTGGTAGGTTTTTGGTTTGTTTTGTATTTTCCCGAGTGTGTTTCTCTTTCCCATTCCAGATCGGGAGGAGTGCACTTGTGACCTCCTCTTCATCTCTGCCTTCCTTCCCCTCCACACTTTCCTGGTCGAGGGACGAAAGCGCCCGAAGGGTTAAATACATTCTGAATGGTCTGC	MUT3	166	166	1	G	A	sub	5'SS	Intron down	Intron down	90	0	0	0	31.7296440610059	0.719569834270564	-31.0100742267353	0.497939233638388	-0.766224257323221	-4.92705017166064	-4.16082591433742	4.85100465886089e-09	yes	neg5	chr12:109945254C>T
chr12	109945252_109945254del	GTAC	G	GIT2_e16	ENSE00000938140	GIT2_e16_del166to168	AAGCTGGCAAGGTGGTAGGTTTTTGGTTTGTTTTGTATTTTCCCGAGTGTGTTTCTCTTTCCCATTCCAGATCGGGAGGAGTGCACTTGTGACCTCCTCTTCATCTCTGCCTTCCTTCCCCTCCACACTTTCCTGGTCGAGGGACGAAAGCGCCCGAAGGGTTAACATTCTGAATGGTCTGC	MUT3	166	168	3	GUA	∆3nt	∆3nt	5'SS	Intron down	Intron down	90	0	0	0	31.7296440610059	0.370877487858662	-31.3587665731472	0.257266453746287	-0.766224257323221	-5.59333800886679	-4.82711375154357	1.00343211660604e-11	yes	neg5	chr12:109945252_109945254del
chr12	109945253_109945255del	TACT	T	GIT2_e16	ENSE00000938140	GIT2_e16_del165to167	AAGCTGGCAAGGTGGTAGGTTTTTGGTTTGTTTTGTATTTTCCCGAGTGTGTTTCTCTTTCCCATTCCAGATCGGGAGGAGTGCACTTGTGACCTCCTCTTCATCTCTGCCTTCCTTCCCCTCCACACTTTCCTGGTCGAGGGACGAAAGCGCCCGAAGGGTTAACATTCTGAATGGTCTGC	MUT3	165	167	3	AGU	∆3nt	∆3nt	5'SS	Intron down	Intron down	90	0	0	0	31.7296440610059	0.370877487858662	-31.3587665731472	0.257266453746287	-0.766224257323221	-5.59333800886679	-4.82711375154357	1.00343211660604e-11	yes	neg5	chr12:109945253_109945255del
chr12	109945254	C	G	GIT2_e16	ENSE00000938140	GIT2_e16_G166C	AAGCTGGCAAGGTGGTAGGTTTTTGGTTTGTTTTGTATTTTCCCGAGTGTGTTTCTCTTTCCCATTCCAGATCGGGAGGAGTGCACTTGTGACCTCCTCTTCATCTCTGCCTTCCTTCCCCTCCACACTTTCCTGGTCGAGGGACGAAAGCGCCCGAAGGGTTAACTACATTCTGAATGGTCTGC	MUT3	166	166	1	G	C	sub	5'SS	Intron down	Intron down	90	0	0	0	31.7296440610059	0.696986762199622	-31.0326572988063	0.482421555068429	-0.766224257323221	-4.95916477632425	-4.19294051900103	3.68351334579053e-09	yes	neg5	chr12:109945254C>G
chr12	109945253	A	T	GIT2_e16	ENSE00000938140	GIT2_e16_T167A	AAGCTGGCAAGGTGGTAGGTTTTTGGTTTGTTTTGTATTTTCCCGAGTGTGTTTCTCTTTCCCATTCCAGATCGGGAGGAGTGCACTTGTGACCTCCTCTTCATCTCTGCCTTCCTTCCCCTCCACACTTTCCTGGTCGAGGGACGAAAGCGCCCGAAGGGTTAAGAACATTCTGAATGGTCTGC	MUT3	167	167	1	U	A	sub	Intron down	Intron down	Intron down	90	0	0	0	31.7296440610059	0.290179455581811	-31.4394646054241	0.201400986518046	-0.766224257323221	-5.83951990809987	-5.07329565077665	8.41645483713869e-13	yes	neg5	chr12:109945253A>T
chr12	109945253del	TA	T	GIT2_e16	ENSE00000938140	GIT2_e16_del167to167	AAGCTGGCAAGGTGGTAGGTTTTTGGTTTGTTTTGTATTTTCCCGAGTGTGTTTCTCTTTCCCATTCCAGATCGGGAGGAGTGCACTTGTGACCTCCTCTTCATCTCTGCCTTCCTTCCCCTCCACACTTTCCTGGTCGAGGGACGAAAGCGCCCGAAGGGTTAAGACATTCTGAATGGTCTGC	MUT3	167	167	1	U	∆1nt	∆1nt	Intron down	Intron down	Intron down	90	0	0	0	31.7296440610059	0.825925413158558	-30.9037186478473	0.571115802750777	-0.766224257323221	-4.78812744362145	-4.02190318629823	1.59411535084813e-08	yes	neg5	chr12:109945253del
chr12	109945251_109945253del	TGTA	T	GIT2_e16	ENSE00000938140	GIT2_e16_del167to169	AAGCTGGCAAGGTGGTAGGTTTTTGGTTTGTTTTGTATTTTCCCGAGTGTGTTTCTCTTTCCCATTCCAGATCGGGAGGAGTGCACTTGTGACCTCCTCTTCATCTCTGCCTTCCTTCCCCTCCACACTTTCCTGGTCGAGGGACGAAAGCGCCCGAAGGGTTAAGATTCTGAATGGTCTGC	MUT3	167	169	3	UAC	∆3nt	∆3nt	Intron down	Intron down	Intron down	90	0	0	0	31.7296440610059	0.943456725068397	-30.7861873359375	0.651941049465348	-0.766224257323221	-4.65389561289268	-3.88767135556946	4.80356223071102e-08	yes	neg5	chr12:109945251_109945253del
chr12	109945253	A	G	GIT2_e16	ENSE00000938140	GIT2_e16_T167C	AAGCTGGCAAGGTGGTAGGTTTTTGGTTTGTTTTGTATTTTCCCGAGTGTGTTTCTCTTTCCCATTCCAGATCGGGAGGAGTGCACTTGTGACCTCCTCTTCATCTCTGCCTTCCTTCCCCTCCACACTTTCCTGGTCGAGGGACGAAAGCGCCCGAAGGGTTAAGCACATTCTGAATGGTCTGC	MUT3	167	167	1	U	C	sub	Intron down	Intron down	Intron down	90	0	0	0.673400673400673	31.7296440610059	1.87678110131826	-29.8528629596876	0.98841566876616	-0.766224257323221	-3.95666589535053	-3.19044163802731	5.64403419207763e-09	yes	neg5	chr12:109945253A>G
chr12	109945248_109945253del	GAATGTA	G	GIT2_e16	ENSE00000938140	GIT2_e16_del167to172	AAGCTGGCAAGGTGGTAGGTTTTTGGTTTGTTTTGTATTTTCCCGAGTGTGTTTCTCTTTCCCATTCCAGATCGGGAGGAGTGCACTTGTGACCTCCTCTTCATCTCTGCCTTCCTTCCCCTCCACACTTTCCTGGTCGAGGGACGAAAGCGCCCGAAGGGTTAAGCTGAATGGTCTGC	MUT3	167	172	6	UACAUU	∆6nt	∆6nt	Intron down	Intron down	Intron down	90	0	0	0	31.7296440610059	0.337018691100529	-31.3926253699054	0.233839454241781	-0.766224257323221	-5.68941119416662	-4.9231869368434	3.87240335951078e-12	yes	neg5	chr12:109945248_109945253del
chr12	109945253	A	C	GIT2_e16	ENSE00000938140	GIT2_e16_T167G	AAGCTGGCAAGGTGGTAGGTTTTTGGTTTGTTTTGTATTTTCCCGAGTGTGTTTCTCTTTCCCATTCCAGATCGGGAGGAGTGCACTTGTGACCTCCTCTTCATCTCTGCCTTCCTTCCCCTCCACACTTTCCTGGTCGAGGGACGAAAGCGCCCGAAGGGTTAAGGACATTCTGAATGGTCTGC	MUT3	167	167	1	U	G	sub	Intron down	Intron down	Intron down	90	0	0	0	31.7296440610059	0.413066872784257	-31.3165771882216	0.286434651981542	-0.766224257323221	-5.48517674203628	-4.71895248471306	2.92453511500421e-11	yes	neg5	chr12:109945253A>C
chr12	109945251	G	T	GIT2_e16	ENSE00000938140	GIT2_e16_C169A	AAGCTGGCAAGGTGGTAGGTTTTTGGTTTGTTTTGTATTTTCCCGAGTGTGTTTCTCTTTCCCATTCCAGATCGGGAGGAGTGCACTTGTGACCTCCTCTTCATCTCTGCCTTCCTTCCCCTCCACACTTTCCTGGTCGAGGGACGAAAGCGCCCGAAGGGTTAAGTAAATTCTGAATGGTCTGC	MUT3	169	169	1	C	A	sub	Intron down	Intron down	Intron down	90	17.8451178451178	7.15835140997831	12.9277566539924	31.7296440610059	16.9851476838037	-14.7444963772022	1.88664005031179	-0.766224257323221	-1.5866802388274	-0.820455981504179	1.8299394547391e-09	yes	neg2	chr12:109945251G>T
chr12	109945251del	TG	T	GIT2_e16	ENSE00000938140	GIT2_e16_del169to169	AAGCTGGCAAGGTGGTAGGTTTTTGGTTTGTTTTGTATTTTCCCGAGTGTGTTTCTCTTTCCCATTCCAGATCGGGAGGAGTGCACTTGTGACCTCCTCTTCATCTCTGCCTTCCTTCCCCTCCACACTTTCCTGGTCGAGGGACGAAAGCGCCCGAAGGGTTAAGTAATTCTGAATGGTCTGC	MUT3	169	169	1	C	∆1nt	∆1nt	Intron down	Intron down	Intron down	90	4.85175202156334	4.74452554744526	4.53920220082531	31.7296440610059	9.70205903498575	-22.0275850260202	1.30340323457757	-0.766224257323221	-2.23077652337274	-1.46455226604952	3.03780992246781e-22	yes	neg3	chr12:109945251del
chr12	109945249	A	T	GIT2_e16	ENSE00000938140	GIT2_e16_T171A	AAGCTGGCAAGGTGGTAGGTTTTTGGTTTGTTTTGTATTTTCCCGAGTGTGTTTCTCTTTCCCATTCCAGATCGGGAGGAGTGCACTTGTGACCTCCTCTTCATCTCTGCCTTCCTTCCCCTCCACACTTTCCTGGTCGAGGGACGAAAGCGCCCGAAGGGTTAAGTACAATCTGAATGGTCTGC	MUT3	171	171	1	U	A	sub	Intron down	Intron down	Intron down	90	20.353982300885	13.6633663366337	11.8003025718608	31.7296440610059	23.8833238490005	-7.8463202120054	1.90543460955372	-0.766224257323221	-1.15908690707041	-0.392862649747189	0.00027658507026499	yes	neg1	chr12:109945249A>T
chr12	109945244_109945249del	TTCAGAA	T	GIT2_e16	ENSE00000938140	GIT2_e16_del171to176	AAGCTGGCAAGGTGGTAGGTTTTTGGTTTGTTTTGTATTTTCCCGAGTGTGTTTCTCTTTCCCATTCCAGATCGGGAGGAGTGCACTTGTGACCTCCTCTTCATCTCTGCCTTCCTTCCCCTCCACACTTTCCTGGTCGAGGGACGAAAGCGCCCGAAGGGTTAAGTACAATGGTCTGC	MUT3	171	176	6	UUCUGA	∆6nt	∆6nt	Intron down	Intron down	Intron down	90	19.4244604316547	22.962962962963	17.2910662824208	31.7296440610059	33.5721493166218	1.8425052556159	2.59200582390539	-0.766224257323221	-0.682419572681398	0.083804684641823	0.513542307688192	no	mid	chr12:109945244_109945249del
chr12	109945245_109945250del	TCAGAAT	T	GIT2_e16	ENSE00000938140	GIT2_e16_del170to175	AAGCTGGCAAGGTGGTAGGTTTTTGGTTTGTTTTGTATTTTCCCGAGTGTGTTTCTCTTTCCCATTCCAGATCGGGAGGAGTGCACTTGTGACCTCCTCTTCATCTCTGCCTTCCTTCCCCTCCACACTTTCCTGGTCGAGGGACGAAAGCGCCCGAAGGGTTAAGTACAATGGTCTGC	MUT3	170	175	6	AUUCUG	∆6nt	∆6nt	Intron down	Intron down	Intron down	90	19.4244604316547	22.962962962963	17.2910662824208	31.7296440610059	33.5721493166218	1.8425052556159	2.59200582390539	-0.766224257323221	-0.682419572681398	0.083804684641823	0.513542307688192	no	mid	chr12:109945245_109945250del
chr12	109945249	A	G	GIT2_e16	ENSE00000938140	GIT2_e16_T171C	AAGCTGGCAAGGTGGTAGGTTTTTGGTTTGTTTTGTATTTTCCCGAGTGTGTTTCTCTTTCCCATTCCAGATCGGGAGGAGTGCACTTGTGACCTCCTCTTCATCTCTGCCTTCCTTCCCCTCCACACTTTCCTGGTCGAGGGACGAAAGCGCCCGAAGGGTTAAGTACACTCTGAATGGTCTGC	MUT3	171	171	1	U	C	sub	Intron down	Intron down	Intron down	90	11.734693877551	15.3409090909091	19.3548387096774	31.7296440610059	24.982448364981	-6.7471956960249	2.2107952443816	-0.766224257323221	-1.09954859505362	-0.333324337730399	0.0064971647037689	yes	neg1	chr12:109945249A>G
chr12	109945249	A	C	GIT2_e16	ENSE00000938140	GIT2_e16_T171G	AAGCTGGCAAGGTGGTAGGTTTTTGGTTTGTTTTGTATTTTCCCGAGTGTGTTTCTCTTTCCCATTCCAGATCGGGAGGAGTGCACTTGTGACCTCCTCTTCATCTCTGCCTTCCTTCCCCTCCACACTTTCCTGGTCGAGGGACGAAAGCGCCCGAAGGGTTAAGTACAGTCTGAATGGTCTGC	MUT3	171	171	1	U	G	sub	Intron down	Intron down	Intron down	90	21.9512195121951	10.2941176470588	18.0929095354523	31.7296440610059	22.307199566095	-9.4224444949109	2.54027289384405	-0.766224257323221	-1.24785311771364	-0.481628860390419	0.00147850505156447	yes	neg1	chr12:109945249A>C
chr12	109945248	A	T	GIT2_e16	ENSE00000938140	GIT2_e16_T172A	AAGCTGGCAAGGTGGTAGGTTTTTGGTTTGTTTTGTATTTTCCCGAGTGTGTTTCTCTTTCCCATTCCAGATCGGGAGGAGTGCACTTGTGACCTCCTCTTCATCTCTGCCTTCCTTCCCCTCCACACTTTCCTGGTCGAGGGACGAAAGCGCCCGAAGGGTTAAGTACATACTGAATGGTCTGC	MUT3	172	172	1	U	A	sub	Intron down	Intron down	Intron down	90	26.8518518518519	18.3431952662722	12.5786163522013	31.7296440610059	30.3072633401309	-1.422380720875	3.10177120716928	-0.766224257323221	-0.832708705741977	-0.066484448418756	0.68316807716328	no	mid	chr12:109945248A>T
chr12	109945248	A	G	GIT2_e16	ENSE00000938140	GIT2_e16_T172C	AAGCTGGCAAGGTGGTAGGTTTTTGGTTTGTTTTGTATTTTCCCGAGTGTGTTTCTCTTTCCCATTCCAGATCGGGAGGAGTGCACTTGTGACCTCCTCTTCATCTCTGCCTTCCTTCCCCTCCACACTTTCCTGGTCGAGGGACGAAAGCGCCCGAAGGGTTAAGTACATCCTGAATGGTCTGC	MUT3	172	172	1	U	C	sub	Intron down	Intron down	Intron down	90	21.9298245614035	22.8155339805825	17.7121771217712	31.7296440610059	33.9595048353323	2.2298607743264	2.16011403107007	-0.766224257323221	-0.66509933645833	0.101124920864891	0.33331277699882	no	mid	chr12:109945248A>G
chr12	109945248del	GA	G	GIT2_e16	ENSE00000938140	GIT2_e16_del172to172	AAGCTGGCAAGGTGGTAGGTTTTTGGTTTGTTTTGTATTTTCCCGAGTGTGTTTCTCTTTCCCATTCCAGATCGGGAGGAGTGCACTTGTGACCTCCTCTTCATCTCTGCCTTCCTTCCCCTCCACACTTTCCTGGTCGAGGGACGAAAGCGCCCGAAGGGTTAAGTACATCTGAATGGTCTGC	MUT3	172	172	1	U	∆1nt	∆1nt	Intron down	Intron down	Intron down	90	31.7073170731707	19.5652173913043	17.1079429735234	31.7296440610059	31.9528304630786	0.2231864020727	2.19294121006438	-0.766224257323221	-0.755940367065775	0.0102838902574459	0.93056398545927	no	mid	chr12:109945248del
