## Supplementary Table 4 for "OpenSplice: the impact of half a million mutations on the alternative splicing of 600 human exons": Supplementary_Table4.tsv (part 27 of 443)

CHROM	POS	REF	ALT	exon_id	ensembl_exon_id	variant_id	nt_seq	lib_id	start	end	length	wt	mut	mut_type	region	region_start	region_end	exon_length	psi_r1	psi_r2	psi_r3	wt_psi	psi	delta_psi	se_psi	logit_psi_wt	logit_psi	delta_logit	padj	significant	delta_bin	clinvar_mut	mc	mc_simple	clnsig_simple	status_simple
chr12	109945249del	AA	A	GIT2_e16	ENSE00000938140	GIT2_e16_del171to171	AAGCTGGCAAGGTGGTAGGTTTTTGGTTTGTTTTGTATTTTCCCGAGTGTGTTTCTCTTTCCCATTCCAGATCGGGAGGAGTGCACTTGTGACCTCCTCTTCATCTCTGCCTTCCTTCCCCTCCACACTTTCCTGGTCGAGGGACGAAAGCGCCCGAAGGGTTAAGTACATCTGAATGGTCTGC	MUT3	171	171	1	U	∆1nt	∆1nt	Intron down	Intron down	Intron down	90	31.7073170731707	19.5652173913043	17.1079429735234	31.7296440610059	31.9528304630786	0.2231864020727	2.19294121006438	-0.766224257323221	-0.755940367065775	0.0102838902574459	0.93056398545927	no	mid	chr12:109945249del
chr12	109945246_109945248del	CAGA	C	GIT2_e16	ENSE00000938140	GIT2_e16_del172to174	AAGCTGGCAAGGTGGTAGGTTTTTGGTTTGTTTTGTATTTTCCCGAGTGTGTTTCTCTTTCCCATTCCAGATCGGGAGGAGTGCACTTGTGACCTCCTCTTCATCTCTGCCTTCCTTCCCCTCCACACTTTCCTGGTCGAGGGACGAAAGCGCCCGAAGGGTTAAGTACATGAATGGTCTGC	MUT3	172	174	3	UCU	∆3nt	∆3nt	Intron down	Intron down	Intron down	90	33.1034482758621	21.7391304347826	22.841225626741	31.7296440610059	35.0542191238432	3.3245750628373	2.63806683600166	-0.766224257323221	-0.616656800771937	0.149567456551284	0.229467244820612	no	mid	chr12:109945246_109945248del
chr12	109945247_109945249del	AGAA	A	GIT2_e16	ENSE00000938140	GIT2_e16_del171to173	AAGCTGGCAAGGTGGTAGGTTTTTGGTTTGTTTTGTATTTTCCCGAGTGTGTTTCTCTTTCCCATTCCAGATCGGGAGGAGTGCACTTGTGACCTCCTCTTCATCTCTGCCTTCCTTCCCCTCCACACTTTCCTGGTCGAGGGACGAAAGCGCCCGAAGGGTTAAGTACATGAATGGTCTGC	MUT3	171	173	3	UUC	∆3nt	∆3nt	Intron down	Intron down	Intron down	90	33.1034482758621	21.7391304347826	22.841225626741	31.7296440610059	35.0542191238432	3.3245750628373	2.63806683600166	-0.766224257323221	-0.616656800771937	0.149567456551284	0.229467244820612	no	mid	chr12:109945247_109945249del
chr12	109945248	A	C	GIT2_e16	ENSE00000938140	GIT2_e16_T172G	AAGCTGGCAAGGTGGTAGGTTTTTGGTTTGTTTTGTATTTTCCCGAGTGTGTTTCTCTTTCCCATTCCAGATCGGGAGGAGTGCACTTGTGACCTCCTCTTCATCTCTGCCTTCCTTCCCCTCCACACTTTCCTGGTCGAGGGACGAAAGCGCCCGAAGGGTTAAGTACATGCTGAATGGTCTGC	MUT3	172	172	1	U	G	sub	Intron down	Intron down	Intron down	90	26.5	21.6129032258065	19.4029850746269	31.7296440610059	33.6425983326508	1.9129542716449	2.46647725178437	-0.766224257323221	-0.679262237953234	0.0869620193699869	0.474794675719211	no	mid	chr12:109945248A>C
chr12	109945245_109945247del	TCAG	T	GIT2_e16	ENSE00000938140	GIT2_e16_del173to175	AAGCTGGCAAGGTGGTAGGTTTTTGGTTTGTTTTGTATTTTCCCGAGTGTGTTTCTCTTTCCCATTCCAGATCGGGAGGAGTGCACTTGTGACCTCCTCTTCATCTCTGCCTTCCTTCCCCTCCACACTTTCCTGGTCGAGGGACGAAAGCGCCCGAAGGGTTAAGTACATTAATGGTCTGC	MUT3	173	175	3	CUG	∆3nt	∆3nt	Intron down	Intron down	Intron down	90	16.7664670658683	10.6888361045131	9.86842105263158	31.7296440610059	20.01395018821	-11.7156938727959	1.98006100358892	-0.766224257323221	-1.3854227022979	-0.619198444974679	9.8751644706024e-07	yes	neg2	chr12:109945245_109945247del
chr12	109945247	G	T	GIT2_e16	ENSE00000938140	GIT2_e16_C173A	AAGCTGGCAAGGTGGTAGGTTTTTGGTTTGTTTTGTATTTTCCCGAGTGTGTTTCTCTTTCCCATTCCAGATCGGGAGGAGTGCACTTGTGACCTCCTCTTCATCTCTGCCTTCCTTCCCCTCCACACTTTCCTGGTCGAGGGACGAAAGCGCCCGAAGGGTTAAGTACATTATGAATGGTCTGC	MUT3	173	173	1	C	A	sub	Intron down	Intron down	Intron down	90	22.636815920398	20.9726443768997	21.9667943805875	31.7296440610059	32.4194712070662	0.689827146060296	1.7677672675297	-0.766224257323221	-0.734560700477925	0.031663556845296	0.726947091728439	no	mid	chr12:109945247G>T
chr12	109945246	A	T	GIT2_e16	ENSE00000938140	GIT2_e16_T174A	AAGCTGGCAAGGTGGTAGGTTTTTGGTTTGTTTTGTATTTTCCCGAGTGTGTTTCTCTTTCCCATTCCAGATCGGGAGGAGTGCACTTGTGACCTCCTCTTCATCTCTGCCTTCCTTCCCCTCCACACTTTCCTGGTCGAGGGACGAAAGCGCCCGAAGGGTTAAGTACATTCAGAATGGTCTGC	MUT3	174	174	1	U	A	sub	Intron down	Intron down	Intron down	90	18.6344238975818	18.47739888977	18.0589680589681	31.7296440610059	29.1558513635112	-2.5737926974947	1.29093065524772	-0.766224257323221	-0.887826749139344	-0.121602491816123	0.0654070573455775	yes	neg1	chr12:109945246A>T
chr12	109945244_109945246del	TTCA	T	GIT2_e16	ENSE00000938140	GIT2_e16_del174to176	AAGCTGGCAAGGTGGTAGGTTTTTGGTTTGTTTTGTATTTTCCCGAGTGTGTTTCTCTTTCCCATTCCAGATCGGGAGGAGTGCACTTGTGACCTCCTCTTCATCTCTGCCTTCCTTCCCCTCCACACTTTCCTGGTCGAGGGACGAAAGCGCCCGAAGGGTTAAGTACATTCATGGTCTGC	MUT3	174	176	3	UGA	∆3nt	∆3nt	Intron down	Intron down	Intron down	90	22.1311475409836	20.8955223880597	16.2100456621005	31.7296440610059	32.0175922746067	0.287948213600797	2.56013139003102	-0.766224257323221	-0.752963451464935	0.0132608058582859	0.925611674990253	no	mid	chr12:109945244_109945246del
chr12	109945246	A	G	GIT2_e16	ENSE00000938140	GIT2_e16_T174C	AAGCTGGCAAGGTGGTAGGTTTTTGGTTTGTTTTGTATTTTCCCGAGTGTGTTTCTCTTTCCCATTCCAGATCGGGAGGAGTGCACTTGTGACCTCCTCTTCATCTCTGCCTTCCTTCCCCTCCACACTTTCCTGGTCGAGGGACGAAAGCGCCCGAAGGGTTAAGTACATTCCGAATGGTCTGC	MUT3	174	174	1	U	C	sub	Intron down	Intron down	Intron down	90	16.6666666666667	18.348623853211	11.3924050632911	31.7296440610059	28.1983191846172	-3.5313248763887	2.33186936721639	-0.766224257323221	-0.934645512679824	-0.168421255356603	0.172266259426904	no	mid	chr12:109945246A>G
chr12	109945246del	CA	C	GIT2_e16	ENSE00000938140	GIT2_e16_del174to174	AAGCTGGCAAGGTGGTAGGTTTTTGGTTTGTTTTGTATTTTCCCGAGTGTGTTTCTCTTTCCCATTCCAGATCGGGAGGAGTGCACTTGTGACCTCCTCTTCATCTCTGCCTTCCTTCCCCTCCACACTTTCCTGGTCGAGGGACGAAAGCGCCCGAAGGGTTAAGTACATTCGAATGGTCTGC	MUT3	174	174	1	U	∆1nt	∆1nt	Intron down	Intron down	Intron down	90	23.1132075471698	19.8218262806236	19.4392523364486	31.7296440610059	31.2741549254843	-0.455489135521603	2.09725474207922	-0.766224257323221	-0.787333295220085	-0.021109037896864	0.847501904472319	no	mid	chr12:109945246del
chr12	109945246	A	C	GIT2_e16	ENSE00000938140	GIT2_e16_T174G	AAGCTGGCAAGGTGGTAGGTTTTTGGTTTGTTTTGTATTTTCCCGAGTGTGTTTCTCTTTCCCATTCCAGATCGGGAGGAGTGCACTTGTGACCTCCTCTTCATCTCTGCCTTCCTTCCCCTCCACACTTTCCTGGTCGAGGGACGAAAGCGCCCGAAGGGTTAAGTACATTCGGAATGGTCTGC	MUT3	174	174	1	U	G	sub	Intron down	Intron down	Intron down	90	23.1111111111111	13.6258660508083	16.4579606440072	31.7296440610059	24.8171326051621	-6.9125114558438	2.08194275535056	-0.766224257323221	-1.10838913229247	-0.342164874969249	0.00305917223465438	yes	neg1	chr12:109945246A>C
chr12	109945241_109945246del	CCATTCA	C	GIT2_e16	ENSE00000938140	GIT2_e16_del174to179	AAGCTGGCAAGGTGGTAGGTTTTTGGTTTGTTTTGTATTTTCCCGAGTGTGTTTCTCTTTCCCATTCCAGATCGGGAGGAGTGCACTTGTGACCTCCTCTTCATCTCTGCCTTCCTTCCCCTCCACACTTTCCTGGTCGAGGGACGAAAGCGCCCGAAGGGTTAAGTACATTCGTCTGC	MUT3	174	179	6	UGAAUG	∆6nt	∆6nt	Intron down	Intron down	Intron down	90	33	23.0769230769231	10.9947643979058	31.7296440610059	35.1487492987781	3.4191052377722	3.00806835648342	-0.766224257323221	-0.612507160843494	0.153717096479727	0.280989781970728	no	mid	chr12:109945241_109945246del
chr12	109945245	C	T	GIT2_e16	ENSE00000938140	GIT2_e16_G175A	AAGCTGGCAAGGTGGTAGGTTTTTGGTTTGTTTTGTATTTTCCCGAGTGTGTTTCTCTTTCCCATTCCAGATCGGGAGGAGTGCACTTGTGACCTCCTCTTCATCTCTGCCTTCCTTCCCCTCCACACTTTCCTGGTCGAGGGACGAAAGCGCCCGAAGGGTTAAGTACATTCTAAATGGTCTGC	MUT3	175	175	1	G	A	sub	Intron down	Intron down	Intron down	90	21.0526315789474	13.4751773049645	16.1290322580645	31.7296440610059	23.9588426861275	-7.7708013748784	1.83747797732172	-0.766224257323221	-1.15493726714197	-0.388713009818749	0.000182396610346977	yes	neg1	chr12:109945245C>T
chr12	109945245del	TC	T	GIT2_e16	ENSE00000938140	GIT2_e16_del175to175	AAGCTGGCAAGGTGGTAGGTTTTTGGTTTGTTTTGTATTTTCCCGAGTGTGTTTCTCTTTCCCATTCCAGATCGGGAGGAGTGCACTTGTGACCTCCTCTTCATCTCTGCCTTCCTTCCCCTCCACACTTTCCTGGTCGAGGGACGAAAGCGCCCGAAGGGTTAAGTACATTCTAATGGTCTGC	MUT3	175	175	1	G	∆1nt	∆1nt	Intron down	Intron down	Intron down	90	34.6666666666667	25.3311258278146	31.5923566878981	31.7296440610059	38.2361163388229	6.506472277817	1.86941754933638	-0.766224257323221	-0.479538264005982	0.286685993317239	0.000447925206327169	yes	pos1	chr12:109945245del
chr12	109945245	C	G	GIT2_e16	ENSE00000938140	GIT2_e16_G175C	AAGCTGGCAAGGTGGTAGGTTTTTGGTTTGTTTTGTATTTTCCCGAGTGTGTTTCTCTTTCCCATTCCAGATCGGGAGGAGTGCACTTGTGACCTCCTCTTCATCTCTGCCTTCCTTCCCCTCCACACTTTCCTGGTCGAGGGACGAAAGCGCCCGAAGGGTTAAGTACATTCTCAATGGTCTGC	MUT3	175	175	1	G	C	sub	Intron down	Intron down	Intron down	90	35.4005167958656	30.2588996763754	30.253164556962	31.7296440610059	42.8907631395681	11.1611190785622	1.82212081318673	-0.766224257323221	-0.286309378642381	0.47991487868084	2.48729017248732e-10	yes	pos1	chr12:109945245C>G
chr12	109945242	A	T	GIT2_e16	ENSE00000938140	GIT2_e16_T178A	AAGCTGGCAAGGTGGTAGGTTTTTGGTTTGTTTTGTATTTTCCCGAGTGTGTTTCTCTTTCCCATTCCAGATCGGGAGGAGTGCACTTGTGACCTCCTCTTCATCTCTGCCTTCCTTCCCCTCCACACTTTCCTGGTCGAGGGACGAAAGCGCCCGAAGGGTTAAGTACATTCTGAAAGGTCTGC	MUT3	178	178	1	U	A	sub	Intron down	Intron down	Intron down	90	23.1388329979879	18.5031185031185	18.7179487179487	31.7296440610059	29.5749811925379	-2.154662868468	1.4794485811669	-0.766224257323221	-0.867619806879098	-0.101395549555877	0.182112342679203	no	mid	chr12:109945242A>T
chr12	109945242	A	G	GIT2_e16	ENSE00000938140	GIT2_e16_T178C	AAGCTGGCAAGGTGGTAGGTTTTTGGTTTGTTTTGTATTTTCCCGAGTGTGTTTCTCTTTCCCATTCCAGATCGGGAGGAGTGCACTTGTGACCTCCTCTTCATCTCTGCCTTCCTTCCCCTCCACACTTTCCTGGTCGAGGGACGAAAGCGCCCGAAGGGTTAAGTACATTCTGAACGGTCTGC	MUT3	178	178	1	U	C	sub	Intron down	Intron down	Intron down	90	11.4864864864865	16.5137614678899	16.5441176470588	31.7296440610059	25.9705904983834	-5.7590535626225	2.30741294600345	-0.766224257323221	-1.04749767682075	-0.281273419497529	0.0251182016931037	yes	neg1	chr12:109945242A>G
chr12	109945237_109945242del	CAGACCA	C	GIT2_e16	ENSE00000938140	GIT2_e16_del178to183	AAGCTGGCAAGGTGGTAGGTTTTTGGTTTGTTTTGTATTTTCCCGAGTGTGTTTCTCTTTCCCATTCCAGATCGGGAGGAGTGCACTTGTGACCTCCTCTTCATCTCTGCCTTCCTTCCCCTCCACACTTTCCTGGTCGAGGGACGAAAGCGCCCGAAGGGTTAAGTACATTCTGAAGC	MUT3	178	183	6	UGGUCU	∆6nt	∆6nt	Intron down	Intron down	Intron down	90	9.04255319148936	10.8474576271186	10.5782792665726	31.7296440610059	18.7581920658893	-12.9714519951166	1.63242296688069	-0.766224257323221	-1.46579942352057	-0.699575166197349	1.4890333118437e-10	yes	neg2	chr12:109945237_109945242del
chr12	109945242	A	C	GIT2_e16	ENSE00000938140	GIT2_e16_T178G	AAGCTGGCAAGGTGGTAGGTTTTTGGTTTGTTTTGTATTTTCCCGAGTGTGTTTCTCTTTCCCATTCCAGATCGGGAGGAGTGCACTTGTGACCTCCTCTTCATCTCTGCCTTCCTTCCCCTCCACACTTTCCTGGTCGAGGGACGAAAGCGCCCGAAGGGTTAAGTACATTCTGAAGGGTCTGC	MUT3	178	178	1	U	G	sub	Intron down	Intron down	Intron down	90	26.4797507788162	20.7951070336391	25.9541984732824	31.7296440610059	32.7424574231946	1.0128133621887	1.78791701851748	-0.766224257323221	-0.71985654160105	0.046367715722171	0.605275168339658	no	mid	chr12:109945242A>C
chr12	109945242del	CA	C	GIT2_e16	ENSE00000938140	GIT2_e16_del178to178	AAGCTGGCAAGGTGGTAGGTTTTTGGTTTGTTTTGTATTTTCCCGAGTGTGTTTCTCTTTCCCATTCCAGATCGGGAGGAGTGCACTTGTGACCTCCTCTTCATCTCTGCCTTCCTTCCCCTCCACACTTTCCTGGTCGAGGGACGAAAGCGCCCGAAGGGTTAAGTACATTCTGAAGGTCTGC	MUT3	178	178	1	U	∆1nt	∆1nt	Intron down	Intron down	Intron down	90	15.7894736842105	18.6440677966102	11.0132158590308	31.7296440610059	28.5319217091203	-3.1977223518856	2.00663873338338	-0.766224257323221	-0.918227372093375	-0.152003114770154	0.148376511337582	no	mid	chr12:109945242del
chr12	109945241	C	T	GIT2_e16	ENSE00000938140	GIT2_e16_G179A	AAGCTGGCAAGGTGGTAGGTTTTTGGTTTGTTTTGTATTTTCCCGAGTGTGTTTCTCTTTCCCATTCCAGATCGGGAGGAGTGCACTTGTGACCTCCTCTTCATCTCTGCCTTCCTTCCCCTCCACACTTTCCTGGTCGAGGGACGAAAGCGCCCGAAGGGTTAAGTACATTCTGAATAGTCTGC	MUT3	179	179	1	G	A	sub	Intron down	Intron down	Intron down	90	16.8900804289544	14.8588410104012	15.3623188405797	31.7296440610059	24.891265250289	-6.8383788107169	1.68651419579738	-0.766224257323221	-1.10441991149135	-0.338195654168129	0.000276029436799939	yes	neg1	chr12:109945241C>T
chr12	109945236_109945241del	GCAGACC	G	GIT2_e16	ENSE00000938140	GIT2_e16_del179to184	AAGCTGGCAAGGTGGTAGGTTTTTGGTTTGTTTTGTATTTTCCCGAGTGTGTTTCTCTTTCCCATTCCAGATCGGGAGGAGTGCACTTGTGACCTCCTCTTCATCTCTGCCTTCCTTCCCCTCCACACTTTCCTGGTCGAGGGACGAAAGCGCCCGAAGGGTTAAGTACATTCTGAATC	MUT3	179	184	6	GGUCUG	∆6nt	∆6nt	Intron down	Intron down	Intron down	90	24.2307692307692	23.4086242299795	20.1694915254237	31.7296440610059	34.988528079368	3.2588840183621	2.03133378474951	-0.766224257323221	-0.619543506809115	0.146680750514106	0.123794092570509	no	mid	chr12:109945236_109945241del
chr12	109945241	C	G	GIT2_e16	ENSE00000938140	GIT2_e16_G179C	AAGCTGGCAAGGTGGTAGGTTTTTGGTTTGTTTTGTATTTTCCCGAGTGTGTTTCTCTTTCCCATTCCAGATCGGGAGGAGTGCACTTGTGACCTCCTCTTCATCTCTGCCTTCCTTCCCCTCCACACTTTCCTGGTCGAGGGACGAAAGCGCCCGAAGGGTTAAGTACATTCTGAATCGTCTGC	MUT3	179	179	1	G	C	sub	Intron down	Intron down	Intron down	90	23.1527093596059	22.4537037037037	22.6012793176972	31.7296440610059	34.0789713429065	2.3493272819006	2.14472713486998	-0.766224257323221	-0.659776972202283	0.106447285120938	0.302688549299952	no	mid	chr12:109945241C>G
chr12	109945239_109945241del	GACC	G	GIT2_e16	ENSE00000938140	GIT2_e16_del179to181	AAGCTGGCAAGGTGGTAGGTTTTTGGTTTGTTTTGTATTTTCCCGAGTGTGTTTCTCTTTCCCATTCCAGATCGGGAGGAGTGCACTTGTGACCTCCTCTTCATCTCTGCCTTCCTTCCCCTCCACACTTTCCTGGTCGAGGGACGAAAGCGCCCGAAGGGTTAAGTACATTCTGAATCTGC	MUT3	179	181	3	GGU	∆3nt	∆3nt	Intron down	Intron down	Intron down	90	20.5645161290323	19.496855345912	13.7837837837838	31.7296440610059	30.257745758603	-1.4718983024029	1.7755984555727	-0.766224257323221	-0.835054154397184	-0.068829897073963	0.456702538799583	no	mid	chr12:109945239_109945241del
chr12	109945240_109945242del	ACCA	A	GIT2_e16	ENSE00000938140	GIT2_e16_del178to180	AAGCTGGCAAGGTGGTAGGTTTTTGGTTTGTTTTGTATTTTCCCGAGTGTGTTTCTCTTTCCCATTCCAGATCGGGAGGAGTGCACTTGTGACCTCCTCTTCATCTCTGCCTTCCTTCCCCTCCACACTTTCCTGGTCGAGGGACGAAAGCGCCCGAAGGGTTAAGTACATTCTGAATCTGC	MUT3	178	180	3	UGG	∆3nt	∆3nt	Intron down	Intron down	Intron down	90	20.5645161290323	19.496855345912	13.7837837837838	31.7296440610059	30.257745758603	-1.4718983024029	1.7755984555727	-0.766224257323221	-0.835054154397184	-0.068829897073963	0.456702538799583	no	mid	chr12:109945240_109945242del
chr12	109945235_109945240del	AGCAGAC	A	GIT2_e16	ENSE00000938140	GIT2_e16_del180to185	AAGCTGGCAAGGTGGTAGGTTTTTGGTTTGTTTTGTATTTTCCCGAGTGTGTTTCTCTTTCCCATTCCAGATCGGGAGGAGTGCACTTGTGACCTCCTCTTCATCTCTGCCTTCCTTCCCCTCCACACTTTCCTGGTCGAGGGACGAAAGCGCCCGAAGGGTTAAGTACATTCTGAATG	MUT3	180	185	6	GUCUGC	∆6nt	∆6nt	Intron down	Intron down	Intron down	90	16.8044077134986	17.03125	13.9344262295082	31.7296440610059	27.1975718165411	-4.5320722444648	1.74096636850852	-0.766224257323221	-0.984621610948469	-0.218397353625248	0.0172726243505425	yes	neg1	chr12:109945235_109945240del
chr12	109945240	C	T	GIT2_e16	ENSE00000938140	GIT2_e16_G180A	AAGCTGGCAAGGTGGTAGGTTTTTGGTTTGTTTTGTATTTTCCCGAGTGTGTTTCTCTTTCCCATTCCAGATCGGGAGGAGTGCACTTGTGACCTCCTCTTCATCTCTGCCTTCCTTCCCCTCCACACTTTCCTGGTCGAGGGACGAAAGCGCCCGAAGGGTTAAGTACATTCTGAATGATCTGC	MUT3	180	180	1	G	A	sub	Intron down	Intron down	Intron down	90	20.3007518796993	16.6276346604215	17.4846625766871	31.7296440610059	27.5832972811381	-4.1463467798678	2.09365150244644	-0.766224257323221	-0.965226554761179	-0.199002297437958	0.0724619475110008	yes	neg1	chr12:109945240C>T
chr12	109945240	C	G	GIT2_e16	ENSE00000938140	GIT2_e16_G180C	AAGCTGGCAAGGTGGTAGGTTTTTGGTTTGTTTTGTATTTTCCCGAGTGTGTTTCTCTTTCCCATTCCAGATCGGGAGGAGTGCACTTGTGACCTCCTCTTCATCTCTGCCTTCCTTCCCCTCCACACTTTCCTGGTCGAGGGACGAAAGCGCCCGAAGGGTTAAGTACATTCTGAATGCTCTGC	MUT3	180	180	1	G	C	sub	Intron down	Intron down	Intron down	90	18.9873417721519	15.3225806451613	14.572864321608	31.7296440610059	26.0973988202891	-5.6322452407168	2.58645940353499	-0.766224257323221	-1.04091237867344	-0.274688121350219	0.0519595322074234	yes	neg1	chr12:109945240C>G
chr12	109945239	A	T	GIT2_e16	ENSE00000938140	GIT2_e16_T181A	AAGCTGGCAAGGTGGTAGGTTTTTGGTTTGTTTTGTATTTTCCCGAGTGTGTTTCTCTTTCCCATTCCAGATCGGGAGGAGTGCACTTGTGACCTCCTCTTCATCTCTGCCTTCCTTCCCCTCCACACTTTCCTGGTCGAGGGACGAAAGCGCCCGAAGGGTTAAGTACATTCTGAATGGACTGC	MUT3	181	181	1	U	A	sub	Intron down	Intron down	Intron down	90	15.3543307086614	19.4736842105263	16.1538461538462	31.7296440610059	29.5505613241065	-2.1790827368994	2.19010687426959	-0.766224257323221	-0.868792531206702	-0.102568273883481	0.370955760786454	no	mid	chr12:109945239A>T
chr12	109945239	A	G	GIT2_e16	ENSE00000938140	GIT2_e16_T181C	AAGCTGGCAAGGTGGTAGGTTTTTGGTTTGTTTTGTATTTTCCCGAGTGTGTTTCTCTTTCCCATTCCAGATCGGGAGGAGTGCACTTGTGACCTCCTCTTCATCTCTGCCTTCCTTCCCCTCCACACTTTCCTGGTCGAGGGACGAAAGCGCCCGAAGGGTTAAGTACATTCTGAATGGCCTGC	MUT3	181	181	1	U	C	sub	Intron down	Intron down	Intron down	90	12.992125984252	14.336917562724	13.2701421800948	31.7296440610059	23.6658961337702	-8.0637479272357	1.80000645752762	-0.766224257323221	-1.17108477903743	-0.404860521714209	7.74325368864925e-05	yes	neg1	chr12:109945239A>G
chr12	109945239del	GA	G	GIT2_e16	ENSE00000938140	GIT2_e16_del181to181	AAGCTGGCAAGGTGGTAGGTTTTTGGTTTGTTTTGTATTTTCCCGAGTGTGTTTCTCTTTCCCATTCCAGATCGGGAGGAGTGCACTTGTGACCTCCTCTTCATCTCTGCCTTCCTTCCCCTCCACACTTTCCTGGTCGAGGGACGAAAGCGCCCGAAGGGTTAAGTACATTCTGAATGGCTGC	MUT3	181	181	1	U	∆1nt	∆1nt	Intron down	Intron down	Intron down	90	23.0483271375465	16.2162162162162	16.2911611785095	31.7296440610059	27.5328718669158	-4.1967721940901	2.15235134057789	-0.766224257323221	-0.96775242254371	-0.201528165220489	0.0774189020149185	yes	neg1	chr12:109945239del
chr12	109945237_109945239del	CAGA	C	GIT2_e16	ENSE00000938140	GIT2_e16_del181to183	AAGCTGGCAAGGTGGTAGGTTTTTGGTTTGTTTTGTATTTTCCCGAGTGTGTTTCTCTTTCCCATTCCAGATCGGGAGGAGTGCACTTGTGACCTCCTCTTCATCTCTGCCTTCCTTCCCCTCCACACTTTCCTGGTCGAGGGACGAAAGCGCCCGAAGGGTTAAGTACATTCTGAATGGGC	MUT3	181	183	3	UCU	∆3nt	∆3nt	Intron down	Intron down	Intron down	90	28.5714285714286	13.5593220338983	55	31.7296440610059	37.6477559492717	5.9181118882658	5.36969046371384	-0.766224257323221	-0.504526313140304	0.261697944182917	0.289215473862862	no	mid	chr12:109945237_109945239del
chr12	109945239	A	C	GIT2_e16	ENSE00000938140	GIT2_e16_T181G	AAGCTGGCAAGGTGGTAGGTTTTTGGTTTGTTTTGTATTTTCCCGAGTGTGTTTCTCTTTCCCATTCCAGATCGGGAGGAGTGCACTTGTGACCTCCTCTTCATCTCTGCCTTCCTTCCCCTCCACACTTTCCTGGTCGAGGGACGAAAGCGCCCGAAGGGTTAAGTACATTCTGAATGGGCTGC	MUT3	181	181	1	U	G	sub	Intron down	Intron down	Intron down	90	0	33.3333333333333	17.0212765957447	31.7296440610059	35.9880676870182	4.2584236260123	7.59583071455656	-0.766224257323221	-0.575882077996798	0.190342179326423	0.601340653571609	no	mid	chr12:109945239A>C
chr12	109945238	G	T	GIT2_e16	ENSE00000938140	GIT2_e16_C182A	AAGCTGGCAAGGTGGTAGGTTTTTGGTTTGTTTTGTATTTTCCCGAGTGTGTTTCTCTTTCCCATTCCAGATCGGGAGGAGTGCACTTGTGACCTCCTCTTCATCTCTGCCTTCCTTCCCCTCCACACTTTCCTGGTCGAGGGACGAAAGCGCCCGAAGGGTTAAGTACATTCTGAATGGTATGC	MUT3	182	182	1	C	A	sub	Intron down	Intron down	Intron down	90	30	29.4416243654822	27.8925619834711	31.7296440610059	41.6624356523214	9.9327915913155	2.2251748533927	-0.766224257323221	-0.336646315165672	0.429577942157549	4.61188770523149e-06	yes	pos1	chr12:109945238G>T
chr12	109945235_109945237del	AGCA	A	GIT2_e16	ENSE00000938140	GIT2_e16_del183to185	AAGCTGGCAAGGTGGTAGGTTTTTGGTTTGTTTTGTATTTTCCCGAGTGTGTTTCTCTTTCCCATTCCAGATCGGGAGGAGTGCACTTGTGACCTCCTCTTCATCTCTGCCTTCCTTCCCCTCCACACTTTCCTGGTCGAGGGACGAAAGCGCCCGAAGGGTTAAGTACATTCTGAATGGTC	MUT3	183	185	3	UGC	∆3nt	∆3nt	Intron down	Intron down	Intron down	90	21.9626168224299	7.40740740740741	13.9024390243902	31.7296440610059	20.2605778280831	-11.4690662329228	2.61926086915531	-0.766224257323221	-1.37008707647539	-0.603862819152169	0.000302236902859113	yes	neg2	chr12:109945235_109945237del
chr12	109945236_109945238del	GCAG	G	GIT2_e16	ENSE00000938140	GIT2_e16_del182to184	AAGCTGGCAAGGTGGTAGGTTTTTGGTTTGTTTTGTATTTTCCCGAGTGTGTTTCTCTTTCCCATTCCAGATCGGGAGGAGTGCACTTGTGACCTCCTCTTCATCTCTGCCTTCCTTCCCCTCCACACTTTCCTGGTCGAGGGACGAAAGCGCCCGAAGGGTTAAGTACATTCTGAATGGTC	MUT3	182	184	3	CUG	∆3nt	∆3nt	Intron down	Intron down	Intron down	90	21.9626168224299	7.40740740740741	13.9024390243902	31.7296440610059	20.2605778280831	-11.4690662329228	2.61926086915531	-0.766224257323221	-1.37008707647539	-0.603862819152169	0.000302236902859113	yes	neg2	chr12:109945236_109945238del
chr12	109945237	A	T	GIT2_e16	ENSE00000938140	GIT2_e16_T183A	AAGCTGGCAAGGTGGTAGGTTTTTGGTTTGTTTTGTATTTTCCCGAGTGTGTTTCTCTTTCCCATTCCAGATCGGGAGGAGTGCACTTGTGACCTCCTCTTCATCTCTGCCTTCCTTCCCCTCCACACTTTCCTGGTCGAGGGACGAAAGCGCCCGAAGGGTTAAGTACATTCTGAATGGTCAGC	MUT3	183	183	1	U	A	sub	Intron down	Intron down	Intron down	90	21.969696969697	13.6585365853659	21.7592592592593	31.7296440610059	26.4117834714989	-5.317860589507	2.88631172346305	-0.766224257323221	-1.02467465721431	-0.258450399891089	0.101262618119005	no	mid	chr12:109945237A>T
chr12	109945237	A	G	GIT2_e16	ENSE00000938140	GIT2_e16_T183C	AAGCTGGCAAGGTGGTAGGTTTTTGGTTTGTTTTGTATTTTCCCGAGTGTGTTTCTCTTTCCCATTCCAGATCGGGAGGAGTGCACTTGTGACCTCCTCTTCATCTCTGCCTTCCTTCCCCTCCACACTTTCCTGGTCGAGGGACGAAAGCGCCCGAAGGGTTAAGTACATTCTGAATGGTCCGC	MUT3	183	183	1	U	C	sub	Intron down	Intron down	Intron down	90	20.2185792349727	17.487684729064	24.2562929061785	31.7296440610059	28.8956780158438	-2.8339660451621	2.17731374523155	-0.766224257323221	-0.900456088051998	-0.134231830728777	0.238479405391484	no	mid	chr12:109945237A>G
chr12	109945237del	CA	C	GIT2_e16	ENSE00000938140	GIT2_e16_del183to183	AAGCTGGCAAGGTGGTAGGTTTTTGGTTTGTTTTGTATTTTCCCGAGTGTGTTTCTCTTTCCCATTCCAGATCGGGAGGAGTGCACTTGTGACCTCCTCTTCATCTCTGCCTTCCTTCCCCTCCACACTTTCCTGGTCGAGGGACGAAAGCGCCCGAAGGGTTAAGTACATTCTGAATGGTCGC	MUT3	183	183	1	U	∆1nt	∆1nt	Intron down	Intron down	Intron down	90	17.6923076923077	15.0519031141869	11.1825192802057	31.7296440610059	24.9672357193154	-6.7624083416905	1.78847552636266	-0.766224257323221	-1.10036048112657	-0.334136223803349	0.00070106600446725	yes	neg1	chr12:109945237del
chr12	109945237	A	C	GIT2_e16	ENSE00000938140	GIT2_e16_T183G	AAGCTGGCAAGGTGGTAGGTTTTTGGTTTGTTTTGTATTTTCCCGAGTGTGTTTCTCTTTCCCATTCCAGATCGGGAGGAGTGCACTTGTGACCTCCTCTTCATCTCTGCCTTCCTTCCCCTCCACACTTTCCTGGTCGAGGGACGAAAGCGCCCGAAGGGTTAAGTACATTCTGAATGGTCGGC	MUT3	183	183	1	U	G	sub	Intron down	Intron down	Intron down	90	13.8957816377171	11.3960113960114	10.3061224489796	31.7296440610059	20.1878057805225	-11.5418382804834	1.56545268345544	-0.766224257323221	-1.37459755465848	-0.608373297335259	8.20271322937037e-10	yes	neg2	chr12:109945237A>C
chr12	109945236	C	T	GIT2_e16	ENSE00000938140	GIT2_e16_G184A	AAGCTGGCAAGGTGGTAGGTTTTTGGTTTGTTTTGTATTTTCCCGAGTGTGTTTCTCTTTCCCATTCCAGATCGGGAGGAGTGCACTTGTGACCTCCTCTTCATCTCTGCCTTCCTTCCCCTCCACACTTTCCTGGTCGAGGGACGAAAGCGCCCGAAGGGTTAAGTACATTCTGAATGGTCTAC	MUT3	184	184	1	G	A	sub	Intron down	Intron down	Intron down	90	20.8053691275168	18.6486486486487	22.4358974358974	31.7296440610059	30.071515150378	-1.6581289106279	2.27637211609124	-0.766224257323221	-0.843894691636042	-0.0776704343128211	0.515478417613592	no	mid	chr12:109945236C>T
chr12	109945236del	GC	G	GIT2_e16	ENSE00000938140	GIT2_e16_del184to184	AAGCTGGCAAGGTGGTAGGTTTTTGGTTTGTTTTGTATTTTCCCGAGTGTGTTTCTCTTTCCCATTCCAGATCGGGAGGAGTGCACTTGTGACCTCCTCTTCATCTCTGCCTTCCTTCCCCTCCACACTTTCCTGGTCGAGGGACGAAAGCGCCCGAAGGGTTAAGTACATTCTGAATGGTCTC	MUT3	184	184	1	G	∆1nt	∆1nt	Intron down	Intron down	Intron down	90	11.9718309859155	13.3047210300429	21.6931216931217	31.7296440610059	23.3964419754112	-8.3332020855947	2.61199050949398	-0.766224257323221	-1.1860595666053	-0.419835309282079	0.00551056151173315	yes	neg1	chr12:109945236del
chr12	109945236	C	G	GIT2_e16	ENSE00000938140	GIT2_e16_G184C	AAGCTGGCAAGGTGGTAGGTTTTTGGTTTGTTTTGTATTTTCCCGAGTGTGTTTCTCTTTCCCATTCCAGATCGGGAGGAGTGCACTTGTGACCTCCTCTTCATCTCTGCCTTCCTTCCCCTCCACACTTTCCTGGTCGAGGGACGAAAGCGCCCGAAGGGTTAAGTACATTCTGAATGGTCTCC	MUT3	184	184	1	G	C	sub	Intron down	Intron down	Intron down	90	7.14285714285714	40	11.6279069767442	31.7296440610059	37.6604623937049	5.930818332699	7.25046086284381	-0.766224257323221	-0.503985055758333	0.262239201564888	0.439238667522837	no	mid	chr12:109945236C>G
chr12	109945235del	AG	A	GIT2_e16	ENSE00000938140	GIT2_e16_del185to185	AAGCTGGCAAGGTGGTAGGTTTTTGGTTTGTTTTGTATTTTCCCGAGTGTGTTTCTCTTTCCCATTCCAGATCGGGAGGAGTGCACTTGTGACCTCCTCTTCATCTCTGCCTTCCTTCCCCTCCACACTTTCCTGGTCGAGGGACGAAAGCGCCCGAAGGGTTAAGTACATTCTGAATGGTCTG	MUT3	185	185	1	C	∆1nt	∆1nt	Intron down	Intron down	Intron down	90	23.728813559322	13.6258660508083	18.4732824427481	31.7296440610059	25.1451009315725	-6.5845431294334	2.08648212351222	-0.766224257323221	-1.09088847694208	-0.324664219618859	0.00475742605108517	yes	neg1	chr12:109945235del
chr12	109945235	G	T	GIT2_e16	ENSE00000938140	GIT2_e16_C185A	AAGCTGGCAAGGTGGTAGGTTTTTGGTTTGTTTTGTATTTTCCCGAGTGTGTTTCTCTTTCCCATTCCAGATCGGGAGGAGTGCACTTGTGACCTCCTCTTCATCTCTGCCTTCCTTCCCCTCCACACTTTCCTGGTCGAGGGACGAAAGCGCCCGAAGGGTTAAGTACATTCTGAATGGTCTGA	MUT3	185	185	1	C	A	sub	Intron down	Intron down	Intron down	90	14.968814968815	15.7641395908544	12.3314065510597	31.7296440610059	25.4999199355123	-6.2297241254936	1.53282696576181	-0.766224257323221	-1.07212488770043	-0.305900630377209	0.00023419000541182	yes	neg1	chr12:109945235G>T
				GIT2_e16		GIT2_e16_wt	AAGCTGGCAAGGTGGTAGGTTTTTGGTTTGTTTTGTATTTTCCCGAGTGTGTTTCTCTTTCCCATTCCAGATCGGGAGGAGTGCACTTGTGACCTCCTCTTCATCTCTGCCTTCCTTCCCCTCCACACTTTCCTGGTCGAGGGACGAAAGCGCCCGAAGGGTTAAGTACATTCTGAATGGTCTGC	MUT3	1	1	0	A	A	wt	Intron up	Intron up	Intron up	90				31.7296440610059	31.7296440610059	0	0	-0.766224257323221	-0.766224257323221	0			mid
				GIT2_e16		GIT2_e16_wt	AAGCTGGCAAGGTGGTAGGTTTTTGGTTTGTTTTGTATTTTCCCGAGTGTGTTTCTCTTTCCCATTCCAGATCGGGAGGAGTGCACTTGTGACCTCCTCTTCATCTCTGCCTTCCTTCCCCTCCACACTTTCCTGGTCGAGGGACGAAAGCGCCCGAAGGGTTAAGTACATTCTGAATGGTCTGC	MUT3	2	2	0	A	A	wt	Intron up	Intron up	Intron up	90				31.7296440610059	31.7296440610059	0	0	-0.766224257323221	-0.766224257323221	0			mid
				GIT2_e16		GIT2_e16_wt	AAGCTGGCAAGGTGGTAGGTTTTTGGTTTGTTTTGTATTTTCCCGAGTGTGTTTCTCTTTCCCATTCCAGATCGGGAGGAGTGCACTTGTGACCTCCTCTTCATCTCTGCCTTCCTTCCCCTCCACACTTTCCTGGTCGAGGGACGAAAGCGCCCGAAGGGTTAAGTACATTCTGAATGGTCTGC	MUT3	3	3	0	G	G	wt	Intron up	Intron up	Intron up	90				31.7296440610059	31.7296440610059	0	0	-0.766224257323221	-0.766224257323221	0			mid
				GIT2_e16		GIT2_e16_wt	AAGCTGGCAAGGTGGTAGGTTTTTGGTTTGTTTTGTATTTTCCCGAGTGTGTTTCTCTTTCCCATTCCAGATCGGGAGGAGTGCACTTGTGACCTCCTCTTCATCTCTGCCTTCCTTCCCCTCCACACTTTCCTGGTCGAGGGACGAAAGCGCCCGAAGGGTTAAGTACATTCTGAATGGTCTGC	MUT3	4	4	0	C	C	wt	Intron up	Intron up	Intron up	90				31.7296440610059	31.7296440610059	0	0	-0.766224257323221	-0.766224257323221	0			mid
				GIT2_e16		GIT2_e16_wt	AAGCTGGCAAGGTGGTAGGTTTTTGGTTTGTTTTGTATTTTCCCGAGTGTGTTTCTCTTTCCCATTCCAGATCGGGAGGAGTGCACTTGTGACCTCCTCTTCATCTCTGCCTTCCTTCCCCTCCACACTTTCCTGGTCGAGGGACGAAAGCGCCCGAAGGGTTAAGTACATTCTGAATGGTCTGC	MUT3	5	5	0	U	U	wt	Intron up	Intron up	Intron up	90				31.7296440610059	31.7296440610059	0	0	-0.766224257323221	-0.766224257323221	0			mid
				GIT2_e16		GIT2_e16_wt	AAGCTGGCAAGGTGGTAGGTTTTTGGTTTGTTTTGTATTTTCCCGAGTGTGTTTCTCTTTCCCATTCCAGATCGGGAGGAGTGCACTTGTGACCTCCTCTTCATCTCTGCCTTCCTTCCCCTCCACACTTTCCTGGTCGAGGGACGAAAGCGCCCGAAGGGTTAAGTACATTCTGAATGGTCTGC	MUT3	6	6	0	G	G	wt	Intron up	Intron up	Intron up	90				31.7296440610059	31.7296440610059	0	0	-0.766224257323221	-0.766224257323221	0			mid
				GIT2_e16		GIT2_e16_wt	AAGCTGGCAAGGTGGTAGGTTTTTGGTTTGTTTTGTATTTTCCCGAGTGTGTTTCTCTTTCCCATTCCAGATCGGGAGGAGTGCACTTGTGACCTCCTCTTCATCTCTGCCTTCCTTCCCCTCCACACTTTCCTGGTCGAGGGACGAAAGCGCCCGAAGGGTTAAGTACATTCTGAATGGTCTGC	MUT3	7	7	0	G	G	wt	Intron up	Intron up	Intron up	90				31.7296440610059	31.7296440610059	0	0	-0.766224257323221	-0.766224257323221	0			mid
				GIT2_e16		GIT2_e16_wt	AAGCTGGCAAGGTGGTAGGTTTTTGGTTTGTTTTGTATTTTCCCGAGTGTGTTTCTCTTTCCCATTCCAGATCGGGAGGAGTGCACTTGTGACCTCCTCTTCATCTCTGCCTTCCTTCCCCTCCACACTTTCCTGGTCGAGGGACGAAAGCGCCCGAAGGGTTAAGTACATTCTGAATGGTCTGC	MUT3	8	8	0	C	C	wt	Intron up	Intron up	Intron up	90				31.7296440610059	31.7296440610059	0	0	-0.766224257323221	-0.766224257323221	0			mid
				GIT2_e16		GIT2_e16_wt	AAGCTGGCAAGGTGGTAGGTTTTTGGTTTGTTTTGTATTTTCCCGAGTGTGTTTCTCTTTCCCATTCCAGATCGGGAGGAGTGCACTTGTGACCTCCTCTTCATCTCTGCCTTCCTTCCCCTCCACACTTTCCTGGTCGAGGGACGAAAGCGCCCGAAGGGTTAAGTACATTCTGAATGGTCTGC	MUT3	9	9	0	A	A	wt	Intron up	Intron up	Intron up	90				31.7296440610059	31.7296440610059	0	0	-0.766224257323221	-0.766224257323221	0			mid
				GIT2_e16		GIT2_e16_wt	AAGCTGGCAAGGTGGTAGGTTTTTGGTTTGTTTTGTATTTTCCCGAGTGTGTTTCTCTTTCCCATTCCAGATCGGGAGGAGTGCACTTGTGACCTCCTCTTCATCTCTGCCTTCCTTCCCCTCCACACTTTCCTGGTCGAGGGACGAAAGCGCCCGAAGGGTTAAGTACATTCTGAATGGTCTGC	MUT3	10	10	0	A	A	wt	Intron up	Intron up	Intron up	90				31.7296440610059	31.7296440610059	0	0	-0.766224257323221	-0.766224257323221	0			mid
				GIT2_e16		GIT2_e16_wt	AAGCTGGCAAGGTGGTAGGTTTTTGGTTTGTTTTGTATTTTCCCGAGTGTGTTTCTCTTTCCCATTCCAGATCGGGAGGAGTGCACTTGTGACCTCCTCTTCATCTCTGCCTTCCTTCCCCTCCACACTTTCCTGGTCGAGGGACGAAAGCGCCCGAAGGGTTAAGTACATTCTGAATGGTCTGC	MUT3	11	11	0	G	G	wt	Intron up	Intron up	Intron up	90				31.7296440610059	31.7296440610059	0	0	-0.766224257323221	-0.766224257323221	0			mid
				GIT2_e16		GIT2_e16_wt	AAGCTGGCAAGGTGGTAGGTTTTTGGTTTGTTTTGTATTTTCCCGAGTGTGTTTCTCTTTCCCATTCCAGATCGGGAGGAGTGCACTTGTGACCTCCTCTTCATCTCTGCCTTCCTTCCCCTCCACACTTTCCTGGTCGAGGGACGAAAGCGCCCGAAGGGTTAAGTACATTCTGAATGGTCTGC	MUT3	12	12	0	G	G	wt	Intron up	Intron up	Intron up	90				31.7296440610059	31.7296440610059	0	0	-0.766224257323221	-0.766224257323221	0			mid
				GIT2_e16		GIT2_e16_wt	AAGCTGGCAAGGTGGTAGGTTTTTGGTTTGTTTTGTATTTTCCCGAGTGTGTTTCTCTTTCCCATTCCAGATCGGGAGGAGTGCACTTGTGACCTCCTCTTCATCTCTGCCTTCCTTCCCCTCCACACTTTCCTGGTCGAGGGACGAAAGCGCCCGAAGGGTTAAGTACATTCTGAATGGTCTGC	MUT3	13	13	0	U	U	wt	Intron up	Intron up	Intron up	90				31.7296440610059	31.7296440610059	0	0	-0.766224257323221	-0.766224257323221	0			mid
				GIT2_e16		GIT2_e16_wt	AAGCTGGCAAGGTGGTAGGTTTTTGGTTTGTTTTGTATTTTCCCGAGTGTGTTTCTCTTTCCCATTCCAGATCGGGAGGAGTGCACTTGTGACCTCCTCTTCATCTCTGCCTTCCTTCCCCTCCACACTTTCCTGGTCGAGGGACGAAAGCGCCCGAAGGGTTAAGTACATTCTGAATGGTCTGC	MUT3	14	14	0	G	G	wt	Intron up	Intron up	Intron up	90				31.7296440610059	31.7296440610059	0	0	-0.766224257323221	-0.766224257323221	0			mid
				GIT2_e16		GIT2_e16_wt	AAGCTGGCAAGGTGGTAGGTTTTTGGTTTGTTTTGTATTTTCCCGAGTGTGTTTCTCTTTCCCATTCCAGATCGGGAGGAGTGCACTTGTGACCTCCTCTTCATCTCTGCCTTCCTTCCCCTCCACACTTTCCTGGTCGAGGGACGAAAGCGCCCGAAGGGTTAAGTACATTCTGAATGGTCTGC	MUT3	15	15	0	G	G	wt	Intron up	Intron up	Intron up	90				31.7296440610059	31.7296440610059	0	0	-0.766224257323221	-0.766224257323221	0			mid
				GIT2_e16		GIT2_e16_wt	AAGCTGGCAAGGTGGTAGGTTTTTGGTTTGTTTTGTATTTTCCCGAGTGTGTTTCTCTTTCCCATTCCAGATCGGGAGGAGTGCACTTGTGACCTCCTCTTCATCTCTGCCTTCCTTCCCCTCCACACTTTCCTGGTCGAGGGACGAAAGCGCCCGAAGGGTTAAGTACATTCTGAATGGTCTGC	MUT3	16	16	0	U	U	wt	Intron up	Intron up	Intron up	90				31.7296440610059	31.7296440610059	0	0	-0.766224257323221	-0.766224257323221	0			mid
				GIT2_e16		GIT2_e16_wt	AAGCTGGCAAGGTGGTAGGTTTTTGGTTTGTTTTGTATTTTCCCGAGTGTGTTTCTCTTTCCCATTCCAGATCGGGAGGAGTGCACTTGTGACCTCCTCTTCATCTCTGCCTTCCTTCCCCTCCACACTTTCCTGGTCGAGGGACGAAAGCGCCCGAAGGGTTAAGTACATTCTGAATGGTCTGC	MUT3	17	17	0	A	A	wt	Intron up	Intron up	Intron up	90				31.7296440610059	31.7296440610059	0	0	-0.766224257323221	-0.766224257323221	0			mid
				GIT2_e16		GIT2_e16_wt	AAGCTGGCAAGGTGGTAGGTTTTTGGTTTGTTTTGTATTTTCCCGAGTGTGTTTCTCTTTCCCATTCCAGATCGGGAGGAGTGCACTTGTGACCTCCTCTTCATCTCTGCCTTCCTTCCCCTCCACACTTTCCTGGTCGAGGGACGAAAGCGCCCGAAGGGTTAAGTACATTCTGAATGGTCTGC	MUT3	18	18	0	G	G	wt	Intron up	Intron up	Intron up	90				31.7296440610059	31.7296440610059	0	0	-0.766224257323221	-0.766224257323221	0			mid
				GIT2_e16		GIT2_e16_wt	AAGCTGGCAAGGTGGTAGGTTTTTGGTTTGTTTTGTATTTTCCCGAGTGTGTTTCTCTTTCCCATTCCAGATCGGGAGGAGTGCACTTGTGACCTCCTCTTCATCTCTGCCTTCCTTCCCCTCCACACTTTCCTGGTCGAGGGACGAAAGCGCCCGAAGGGTTAAGTACATTCTGAATGGTCTGC	MUT3	19	19	0	G	G	wt	Intron up	Intron up	Intron up	90				31.7296440610059	31.7296440610059	0	0	-0.766224257323221	-0.766224257323221	0			mid
				GIT2_e16		GIT2_e16_wt	AAGCTGGCAAGGTGGTAGGTTTTTGGTTTGTTTTGTATTTTCCCGAGTGTGTTTCTCTTTCCCATTCCAGATCGGGAGGAGTGCACTTGTGACCTCCTCTTCATCTCTGCCTTCCTTCCCCTCCACACTTTCCTGGTCGAGGGACGAAAGCGCCCGAAGGGTTAAGTACATTCTGAATGGTCTGC	MUT3	20	20	0	U	U	wt	Intron up	Intron up	Intron up	90				31.7296440610059	31.7296440610059	0	0	-0.766224257323221	-0.766224257323221	0			mid
				GIT2_e16		GIT2_e16_wt	AAGCTGGCAAGGTGGTAGGTTTTTGGTTTGTTTTGTATTTTCCCGAGTGTGTTTCTCTTTCCCATTCCAGATCGGGAGGAGTGCACTTGTGACCTCCTCTTCATCTCTGCCTTCCTTCCCCTCCACACTTTCCTGGTCGAGGGACGAAAGCGCCCGAAGGGTTAAGTACATTCTGAATGGTCTGC	MUT3	21	21	0	U	U	wt	Intron up	Intron up	Intron up	90				31.7296440610059	31.7296440610059	0	0	-0.766224257323221	-0.766224257323221	0			mid
				GIT2_e16		GIT2_e16_wt	AAGCTGGCAAGGTGGTAGGTTTTTGGTTTGTTTTGTATTTTCCCGAGTGTGTTTCTCTTTCCCATTCCAGATCGGGAGGAGTGCACTTGTGACCTCCTCTTCATCTCTGCCTTCCTTCCCCTCCACACTTTCCTGGTCGAGGGACGAAAGCGCCCGAAGGGTTAAGTACATTCTGAATGGTCTGC	MUT3	22	22	0	U	U	wt	Intron up	Intron up	Intron up	90				31.7296440610059	31.7296440610059	0	0	-0.766224257323221	-0.766224257323221	0			mid
				GIT2_e16		GIT2_e16_wt	AAGCTGGCAAGGTGGTAGGTTTTTGGTTTGTTTTGTATTTTCCCGAGTGTGTTTCTCTTTCCCATTCCAGATCGGGAGGAGTGCACTTGTGACCTCCTCTTCATCTCTGCCTTCCTTCCCCTCCACACTTTCCTGGTCGAGGGACGAAAGCGCCCGAAGGGTTAAGTACATTCTGAATGGTCTGC	MUT3	23	23	0	U	U	wt	Intron up	Intron up	Intron up	90				31.7296440610059	31.7296440610059	0	0	-0.766224257323221	-0.766224257323221	0			mid
				GIT2_e16		GIT2_e16_wt	AAGCTGGCAAGGTGGTAGGTTTTTGGTTTGTTTTGTATTTTCCCGAGTGTGTTTCTCTTTCCCATTCCAGATCGGGAGGAGTGCACTTGTGACCTCCTCTTCATCTCTGCCTTCCTTCCCCTCCACACTTTCCTGGTCGAGGGACGAAAGCGCCCGAAGGGTTAAGTACATTCTGAATGGTCTGC	MUT3	24	24	0	U	U	wt	Intron up	Intron up	Intron up	90				31.7296440610059	31.7296440610059	0	0	-0.766224257323221	-0.766224257323221	0			mid
				GIT2_e16		GIT2_e16_wt	AAGCTGGCAAGGTGGTAGGTTTTTGGTTTGTTTTGTATTTTCCCGAGTGTGTTTCTCTTTCCCATTCCAGATCGGGAGGAGTGCACTTGTGACCTCCTCTTCATCTCTGCCTTCCTTCCCCTCCACACTTTCCTGGTCGAGGGACGAAAGCGCCCGAAGGGTTAAGTACATTCTGAATGGTCTGC	MUT3	25	25	0	G	G	wt	Intron up	Intron up	Intron up	90				31.7296440610059	31.7296440610059	0	0	-0.766224257323221	-0.766224257323221	0			mid
				GIT2_e16		GIT2_e16_wt	AAGCTGGCAAGGTGGTAGGTTTTTGGTTTGTTTTGTATTTTCCCGAGTGTGTTTCTCTTTCCCATTCCAGATCGGGAGGAGTGCACTTGTGACCTCCTCTTCATCTCTGCCTTCCTTCCCCTCCACACTTTCCTGGTCGAGGGACGAAAGCGCCCGAAGGGTTAAGTACATTCTGAATGGTCTGC	MUT3	26	26	0	G	G	wt	Intron up	Intron up	Intron up	90				31.7296440610059	31.7296440610059	0	0	-0.766224257323221	-0.766224257323221	0			mid
				GIT2_e16		GIT2_e16_wt	AAGCTGGCAAGGTGGTAGGTTTTTGGTTTGTTTTGTATTTTCCCGAGTGTGTTTCTCTTTCCCATTCCAGATCGGGAGGAGTGCACTTGTGACCTCCTCTTCATCTCTGCCTTCCTTCCCCTCCACACTTTCCTGGTCGAGGGACGAAAGCGCCCGAAGGGTTAAGTACATTCTGAATGGTCTGC	MUT3	27	27	0	U	U	wt	Intron up	Intron up	Intron up	90				31.7296440610059	31.7296440610059	0	0	-0.766224257323221	-0.766224257323221	0			mid
				GIT2_e16		GIT2_e16_wt	AAGCTGGCAAGGTGGTAGGTTTTTGGTTTGTTTTGTATTTTCCCGAGTGTGTTTCTCTTTCCCATTCCAGATCGGGAGGAGTGCACTTGTGACCTCCTCTTCATCTCTGCCTTCCTTCCCCTCCACACTTTCCTGGTCGAGGGACGAAAGCGCCCGAAGGGTTAAGTACATTCTGAATGGTCTGC	MUT3	28	28	0	U	U	wt	Intron up	Intron up	Intron up	90				31.7296440610059	31.7296440610059	0	0	-0.766224257323221	-0.766224257323221	0			mid
				GIT2_e16		GIT2_e16_wt	AAGCTGGCAAGGTGGTAGGTTTTTGGTTTGTTTTGTATTTTCCCGAGTGTGTTTCTCTTTCCCATTCCAGATCGGGAGGAGTGCACTTGTGACCTCCTCTTCATCTCTGCCTTCCTTCCCCTCCACACTTTCCTGGTCGAGGGACGAAAGCGCCCGAAGGGTTAAGTACATTCTGAATGGTCTGC	MUT3	29	29	0	U	U	wt	Intron up	Intron up	Intron up	90				31.7296440610059	31.7296440610059	0	0	-0.766224257323221	-0.766224257323221	0			mid
				GIT2_e16		GIT2_e16_wt	AAGCTGGCAAGGTGGTAGGTTTTTGGTTTGTTTTGTATTTTCCCGAGTGTGTTTCTCTTTCCCATTCCAGATCGGGAGGAGTGCACTTGTGACCTCCTCTTCATCTCTGCCTTCCTTCCCCTCCACACTTTCCTGGTCGAGGGACGAAAGCGCCCGAAGGGTTAAGTACATTCTGAATGGTCTGC	MUT3	30	30	0	G	G	wt	Intron up	Intron up	Intron up	90				31.7296440610059	31.7296440610059	0	0	-0.766224257323221	-0.766224257323221	0			mid
				GIT2_e16		GIT2_e16_wt	AAGCTGGCAAGGTGGTAGGTTTTTGGTTTGTTTTGTATTTTCCCGAGTGTGTTTCTCTTTCCCATTCCAGATCGGGAGGAGTGCACTTGTGACCTCCTCTTCATCTCTGCCTTCCTTCCCCTCCACACTTTCCTGGTCGAGGGACGAAAGCGCCCGAAGGGTTAAGTACATTCTGAATGGTCTGC	MUT3	31	31	0	U	U	wt	Intron up	Intron up	Intron up	90				31.7296440610059	31.7296440610059	0	0	-0.766224257323221	-0.766224257323221	0			mid
				GIT2_e16		GIT2_e16_wt	AAGCTGGCAAGGTGGTAGGTTTTTGGTTTGTTTTGTATTTTCCCGAGTGTGTTTCTCTTTCCCATTCCAGATCGGGAGGAGTGCACTTGTGACCTCCTCTTCATCTCTGCCTTCCTTCCCCTCCACACTTTCCTGGTCGAGGGACGAAAGCGCCCGAAGGGTTAAGTACATTCTGAATGGTCTGC	MUT3	32	32	0	U	U	wt	Intron up	Intron up	Intron up	90				31.7296440610059	31.7296440610059	0	0	-0.766224257323221	-0.766224257323221	0			mid
				GIT2_e16		GIT2_e16_wt	AAGCTGGCAAGGTGGTAGGTTTTTGGTTTGTTTTGTATTTTCCCGAGTGTGTTTCTCTTTCCCATTCCAGATCGGGAGGAGTGCACTTGTGACCTCCTCTTCATCTCTGCCTTCCTTCCCCTCCACACTTTCCTGGTCGAGGGACGAAAGCGCCCGAAGGGTTAAGTACATTCTGAATGGTCTGC	MUT3	33	33	0	U	U	wt	Intron up	Intron up	Intron up	90				31.7296440610059	31.7296440610059	0	0	-0.766224257323221	-0.766224257323221	0			mid
				GIT2_e16		GIT2_e16_wt	AAGCTGGCAAGGTGGTAGGTTTTTGGTTTGTTTTGTATTTTCCCGAGTGTGTTTCTCTTTCCCATTCCAGATCGGGAGGAGTGCACTTGTGACCTCCTCTTCATCTCTGCCTTCCTTCCCCTCCACACTTTCCTGGTCGAGGGACGAAAGCGCCCGAAGGGTTAAGTACATTCTGAATGGTCTGC	MUT3	34	34	0	U	U	wt	Intron up	Intron up	Intron up	90				31.7296440610059	31.7296440610059	0	0	-0.766224257323221	-0.766224257323221	0			mid
				GIT2_e16		GIT2_e16_wt	AAGCTGGCAAGGTGGTAGGTTTTTGGTTTGTTTTGTATTTTCCCGAGTGTGTTTCTCTTTCCCATTCCAGATCGGGAGGAGTGCACTTGTGACCTCCTCTTCATCTCTGCCTTCCTTCCCCTCCACACTTTCCTGGTCGAGGGACGAAAGCGCCCGAAGGGTTAAGTACATTCTGAATGGTCTGC	MUT3	35	35	0	G	G	wt	Intron up	Intron up	Intron up	90				31.7296440610059	31.7296440610059	0	0	-0.766224257323221	-0.766224257323221	0			mid
				GIT2_e16		GIT2_e16_wt	AAGCTGGCAAGGTGGTAGGTTTTTGGTTTGTTTTGTATTTTCCCGAGTGTGTTTCTCTTTCCCATTCCAGATCGGGAGGAGTGCACTTGTGACCTCCTCTTCATCTCTGCCTTCCTTCCCCTCCACACTTTCCTGGTCGAGGGACGAAAGCGCCCGAAGGGTTAAGTACATTCTGAATGGTCTGC	MUT3	36	36	0	U	U	wt	Intron up	Intron up	Intron up	90				31.7296440610059	31.7296440610059	0	0	-0.766224257323221	-0.766224257323221	0			mid
				GIT2_e16		GIT2_e16_wt	AAGCTGGCAAGGTGGTAGGTTTTTGGTTTGTTTTGTATTTTCCCGAGTGTGTTTCTCTTTCCCATTCCAGATCGGGAGGAGTGCACTTGTGACCTCCTCTTCATCTCTGCCTTCCTTCCCCTCCACACTTTCCTGGTCGAGGGACGAAAGCGCCCGAAGGGTTAAGTACATTCTGAATGGTCTGC	MUT3	37	37	0	A	A	wt	Intron up	Intron up	Intron up	90				31.7296440610059	31.7296440610059	0	0	-0.766224257323221	-0.766224257323221	0			mid
				GIT2_e16		GIT2_e16_wt	AAGCTGGCAAGGTGGTAGGTTTTTGGTTTGTTTTGTATTTTCCCGAGTGTGTTTCTCTTTCCCATTCCAGATCGGGAGGAGTGCACTTGTGACCTCCTCTTCATCTCTGCCTTCCTTCCCCTCCACACTTTCCTGGTCGAGGGACGAAAGCGCCCGAAGGGTTAAGTACATTCTGAATGGTCTGC	MUT3	38	38	0	U	U	wt	Intron up	Intron up	Intron up	90				31.7296440610059	31.7296440610059	0	0	-0.766224257323221	-0.766224257323221	0			mid
				GIT2_e16		GIT2_e16_wt	AAGCTGGCAAGGTGGTAGGTTTTTGGTTTGTTTTGTATTTTCCCGAGTGTGTTTCTCTTTCCCATTCCAGATCGGGAGGAGTGCACTTGTGACCTCCTCTTCATCTCTGCCTTCCTTCCCCTCCACACTTTCCTGGTCGAGGGACGAAAGCGCCCGAAGGGTTAAGTACATTCTGAATGGTCTGC	MUT3	39	39	0	U	U	wt	Intron up	Intron up	Intron up	90				31.7296440610059	31.7296440610059	0	0	-0.766224257323221	-0.766224257323221	0			mid
				GIT2_e16		GIT2_e16_wt	AAGCTGGCAAGGTGGTAGGTTTTTGGTTTGTTTTGTATTTTCCCGAGTGTGTTTCTCTTTCCCATTCCAGATCGGGAGGAGTGCACTTGTGACCTCCTCTTCATCTCTGCCTTCCTTCCCCTCCACACTTTCCTGGTCGAGGGACGAAAGCGCCCGAAGGGTTAAGTACATTCTGAATGGTCTGC	MUT3	40	40	0	U	U	wt	Intron up	Intron up	Intron up	90				31.7296440610059	31.7296440610059	0	0	-0.766224257323221	-0.766224257323221	0			mid
				GIT2_e16		GIT2_e16_wt	AAGCTGGCAAGGTGGTAGGTTTTTGGTTTGTTTTGTATTTTCCCGAGTGTGTTTCTCTTTCCCATTCCAGATCGGGAGGAGTGCACTTGTGACCTCCTCTTCATCTCTGCCTTCCTTCCCCTCCACACTTTCCTGGTCGAGGGACGAAAGCGCCCGAAGGGTTAAGTACATTCTGAATGGTCTGC	MUT3	41	41	0	U	U	wt	Intron up	Intron up	Intron up	90				31.7296440610059	31.7296440610059	0	0	-0.766224257323221	-0.766224257323221	0			mid
				GIT2_e16		GIT2_e16_wt	AAGCTGGCAAGGTGGTAGGTTTTTGGTTTGTTTTGTATTTTCCCGAGTGTGTTTCTCTTTCCCATTCCAGATCGGGAGGAGTGCACTTGTGACCTCCTCTTCATCTCTGCCTTCCTTCCCCTCCACACTTTCCTGGTCGAGGGACGAAAGCGCCCGAAGGGTTAAGTACATTCTGAATGGTCTGC	MUT3	42	42	0	C	C	wt	Intron up	Intron up	Intron up	90				31.7296440610059	31.7296440610059	0	0	-0.766224257323221	-0.766224257323221	0			mid
				GIT2_e16		GIT2_e16_wt	AAGCTGGCAAGGTGGTAGGTTTTTGGTTTGTTTTGTATTTTCCCGAGTGTGTTTCTCTTTCCCATTCCAGATCGGGAGGAGTGCACTTGTGACCTCCTCTTCATCTCTGCCTTCCTTCCCCTCCACACTTTCCTGGTCGAGGGACGAAAGCGCCCGAAGGGTTAAGTACATTCTGAATGGTCTGC	MUT3	43	43	0	C	C	wt	Intron up	Intron up	Intron up	90				31.7296440610059	31.7296440610059	0	0	-0.766224257323221	-0.766224257323221	0			mid
				GIT2_e16		GIT2_e16_wt	AAGCTGGCAAGGTGGTAGGTTTTTGGTTTGTTTTGTATTTTCCCGAGTGTGTTTCTCTTTCCCATTCCAGATCGGGAGGAGTGCACTTGTGACCTCCTCTTCATCTCTGCCTTCCTTCCCCTCCACACTTTCCTGGTCGAGGGACGAAAGCGCCCGAAGGGTTAAGTACATTCTGAATGGTCTGC	MUT3	44	44	0	C	C	wt	Intron up	Intron up	Intron up	90				31.7296440610059	31.7296440610059	0	0	-0.766224257323221	-0.766224257323221	0			mid
				GIT2_e16		GIT2_e16_wt	AAGCTGGCAAGGTGGTAGGTTTTTGGTTTGTTTTGTATTTTCCCGAGTGTGTTTCTCTTTCCCATTCCAGATCGGGAGGAGTGCACTTGTGACCTCCTCTTCATCTCTGCCTTCCTTCCCCTCCACACTTTCCTGGTCGAGGGACGAAAGCGCCCGAAGGGTTAAGTACATTCTGAATGGTCTGC	MUT3	45	45	0	G	G	wt	Intron up	Intron up	Intron up	90				31.7296440610059	31.7296440610059	0	0	-0.766224257323221	-0.766224257323221	0			mid
				GIT2_e16		GIT2_e16_wt	AAGCTGGCAAGGTGGTAGGTTTTTGGTTTGTTTTGTATTTTCCCGAGTGTGTTTCTCTTTCCCATTCCAGATCGGGAGGAGTGCACTTGTGACCTCCTCTTCATCTCTGCCTTCCTTCCCCTCCACACTTTCCTGGTCGAGGGACGAAAGCGCCCGAAGGGTTAAGTACATTCTGAATGGTCTGC	MUT3	46	46	0	A	A	wt	Intron up	Intron up	Intron up	90				31.7296440610059	31.7296440610059	0	0	-0.766224257323221	-0.766224257323221	0			mid
				GIT2_e16		GIT2_e16_wt	AAGCTGGCAAGGTGGTAGGTTTTTGGTTTGTTTTGTATTTTCCCGAGTGTGTTTCTCTTTCCCATTCCAGATCGGGAGGAGTGCACTTGTGACCTCCTCTTCATCTCTGCCTTCCTTCCCCTCCACACTTTCCTGGTCGAGGGACGAAAGCGCCCGAAGGGTTAAGTACATTCTGAATGGTCTGC	MUT3	47	47	0	G	G	wt	Intron up	Intron up	Intron up	90				31.7296440610059	31.7296440610059	0	0	-0.766224257323221	-0.766224257323221	0			mid
				GIT2_e16		GIT2_e16_wt	AAGCTGGCAAGGTGGTAGGTTTTTGGTTTGTTTTGTATTTTCCCGAGTGTGTTTCTCTTTCCCATTCCAGATCGGGAGGAGTGCACTTGTGACCTCCTCTTCATCTCTGCCTTCCTTCCCCTCCACACTTTCCTGGTCGAGGGACGAAAGCGCCCGAAGGGTTAAGTACATTCTGAATGGTCTGC	MUT3	48	48	0	U	U	wt	Intron up	Intron up	Intron up	90				31.7296440610059	31.7296440610059	0	0	-0.766224257323221	-0.766224257323221	0			mid
				GIT2_e16		GIT2_e16_wt	AAGCTGGCAAGGTGGTAGGTTTTTGGTTTGTTTTGTATTTTCCCGAGTGTGTTTCTCTTTCCCATTCCAGATCGGGAGGAGTGCACTTGTGACCTCCTCTTCATCTCTGCCTTCCTTCCCCTCCACACTTTCCTGGTCGAGGGACGAAAGCGCCCGAAGGGTTAAGTACATTCTGAATGGTCTGC	MUT3	49	49	0	G	G	wt	Intron up	Intron up	Intron up	90				31.7296440610059	31.7296440610059	0	0	-0.766224257323221	-0.766224257323221	0			mid
				GIT2_e16		GIT2_e16_wt	AAGCTGGCAAGGTGGTAGGTTTTTGGTTTGTTTTGTATTTTCCCGAGTGTGTTTCTCTTTCCCATTCCAGATCGGGAGGAGTGCACTTGTGACCTCCTCTTCATCTCTGCCTTCCTTCCCCTCCACACTTTCCTGGTCGAGGGACGAAAGCGCCCGAAGGGTTAAGTACATTCTGAATGGTCTGC	MUT3	50	50	0	U	U	wt	Intron up	Intron up	Intron up	90				31.7296440610059	31.7296440610059	0	0	-0.766224257323221	-0.766224257323221	0			mid
				GIT2_e16		GIT2_e16_wt	AAGCTGGCAAGGTGGTAGGTTTTTGGTTTGTTTTGTATTTTCCCGAGTGTGTTTCTCTTTCCCATTCCAGATCGGGAGGAGTGCACTTGTGACCTCCTCTTCATCTCTGCCTTCCTTCCCCTCCACACTTTCCTGGTCGAGGGACGAAAGCGCCCGAAGGGTTAAGTACATTCTGAATGGTCTGC	MUT3	51	51	0	G	G	wt	Intron up	Intron up	Intron up	90				31.7296440610059	31.7296440610059	0	0	-0.766224257323221	-0.766224257323221	0			mid
				GIT2_e16		GIT2_e16_wt	AAGCTGGCAAGGTGGTAGGTTTTTGGTTTGTTTTGTATTTTCCCGAGTGTGTTTCTCTTTCCCATTCCAGATCGGGAGGAGTGCACTTGTGACCTCCTCTTCATCTCTGCCTTCCTTCCCCTCCACACTTTCCTGGTCGAGGGACGAAAGCGCCCGAAGGGTTAAGTACATTCTGAATGGTCTGC	MUT3	52	52	0	U	U	wt	Intron up	Intron up	Intron up	90				31.7296440610059	31.7296440610059	0	0	-0.766224257323221	-0.766224257323221	0			mid
				GIT2_e16		GIT2_e16_wt	AAGCTGGCAAGGTGGTAGGTTTTTGGTTTGTTTTGTATTTTCCCGAGTGTGTTTCTCTTTCCCATTCCAGATCGGGAGGAGTGCACTTGTGACCTCCTCTTCATCTCTGCCTTCCTTCCCCTCCACACTTTCCTGGTCGAGGGACGAAAGCGCCCGAAGGGTTAAGTACATTCTGAATGGTCTGC	MUT3	53	53	0	U	U	wt	Intron up	Intron up	Intron up	90				31.7296440610059	31.7296440610059	0	0	-0.766224257323221	-0.766224257323221	0			mid
				GIT2_e16		GIT2_e16_wt	AAGCTGGCAAGGTGGTAGGTTTTTGGTTTGTTTTGTATTTTCCCGAGTGTGTTTCTCTTTCCCATTCCAGATCGGGAGGAGTGCACTTGTGACCTCCTCTTCATCTCTGCCTTCCTTCCCCTCCACACTTTCCTGGTCGAGGGACGAAAGCGCCCGAAGGGTTAAGTACATTCTGAATGGTCTGC	MUT3	54	54	0	U	U	wt	Intron up	Intron up	Intron up	90				31.7296440610059	31.7296440610059	0	0	-0.766224257323221	-0.766224257323221	0			mid
				GIT2_e16		GIT2_e16_wt	AAGCTGGCAAGGTGGTAGGTTTTTGGTTTGTTTTGTATTTTCCCGAGTGTGTTTCTCTTTCCCATTCCAGATCGGGAGGAGTGCACTTGTGACCTCCTCTTCATCTCTGCCTTCCTTCCCCTCCACACTTTCCTGGTCGAGGGACGAAAGCGCCCGAAGGGTTAAGTACATTCTGAATGGTCTGC	MUT3	55	55	0	C	C	wt	Intron up	Intron up	Intron up	90				31.7296440610059	31.7296440610059	0	0	-0.766224257323221	-0.766224257323221	0			mid
				GIT2_e16		GIT2_e16_wt	AAGCTGGCAAGGTGGTAGGTTTTTGGTTTGTTTTGTATTTTCCCGAGTGTGTTTCTCTTTCCCATTCCAGATCGGGAGGAGTGCACTTGTGACCTCCTCTTCATCTCTGCCTTCCTTCCCCTCCACACTTTCCTGGTCGAGGGACGAAAGCGCCCGAAGGGTTAAGTACATTCTGAATGGTCTGC	MUT3	56	56	0	U	U	wt	Intron up	Intron up	Intron up	90				31.7296440610059	31.7296440610059	0	0	-0.766224257323221	-0.766224257323221	0			mid
				GIT2_e16		GIT2_e16_wt	AAGCTGGCAAGGTGGTAGGTTTTTGGTTTGTTTTGTATTTTCCCGAGTGTGTTTCTCTTTCCCATTCCAGATCGGGAGGAGTGCACTTGTGACCTCCTCTTCATCTCTGCCTTCCTTCCCCTCCACACTTTCCTGGTCGAGGGACGAAAGCGCCCGAAGGGTTAAGTACATTCTGAATGGTCTGC	MUT3	57	57	0	C	C	wt	Intron up	Intron up	Intron up	90				31.7296440610059	31.7296440610059	0	0	-0.766224257323221	-0.766224257323221	0			mid
				GIT2_e16		GIT2_e16_wt	AAGCTGGCAAGGTGGTAGGTTTTTGGTTTGTTTTGTATTTTCCCGAGTGTGTTTCTCTTTCCCATTCCAGATCGGGAGGAGTGCACTTGTGACCTCCTCTTCATCTCTGCCTTCCTTCCCCTCCACACTTTCCTGGTCGAGGGACGAAAGCGCCCGAAGGGTTAAGTACATTCTGAATGGTCTGC	MUT3	58	58	0	U	U	wt	Intron up	Intron up	Intron up	90				31.7296440610059	31.7296440610059	0	0	-0.766224257323221	-0.766224257323221	0			mid
				GIT2_e16		GIT2_e16_wt	AAGCTGGCAAGGTGGTAGGTTTTTGGTTTGTTTTGTATTTTCCCGAGTGTGTTTCTCTTTCCCATTCCAGATCGGGAGGAGTGCACTTGTGACCTCCTCTTCATCTCTGCCTTCCTTCCCCTCCACACTTTCCTGGTCGAGGGACGAAAGCGCCCGAAGGGTTAAGTACATTCTGAATGGTCTGC	MUT3	59	59	0	U	U	wt	Intron up	Intron up	Intron up	90				31.7296440610059	31.7296440610059	0	0	-0.766224257323221	-0.766224257323221	0			mid
				GIT2_e16		GIT2_e16_wt	AAGCTGGCAAGGTGGTAGGTTTTTGGTTTGTTTTGTATTTTCCCGAGTGTGTTTCTCTTTCCCATTCCAGATCGGGAGGAGTGCACTTGTGACCTCCTCTTCATCTCTGCCTTCCTTCCCCTCCACACTTTCCTGGTCGAGGGACGAAAGCGCCCGAAGGGTTAAGTACATTCTGAATGGTCTGC	MUT3	60	60	0	U	U	wt	Intron up	Intron up	Intron up	90				31.7296440610059	31.7296440610059	0	0	-0.766224257323221	-0.766224257323221	0			mid
				GIT2_e16		GIT2_e16_wt	AAGCTGGCAAGGTGGTAGGTTTTTGGTTTGTTTTGTATTTTCCCGAGTGTGTTTCTCTTTCCCATTCCAGATCGGGAGGAGTGCACTTGTGACCTCCTCTTCATCTCTGCCTTCCTTCCCCTCCACACTTTCCTGGTCGAGGGACGAAAGCGCCCGAAGGGTTAAGTACATTCTGAATGGTCTGC	MUT3	61	61	0	C	C	wt	Intron up	Intron up	Intron up	90				31.7296440610059	31.7296440610059	0	0	-0.766224257323221	-0.766224257323221	0			mid
				GIT2_e16		GIT2_e16_wt	AAGCTGGCAAGGTGGTAGGTTTTTGGTTTGTTTTGTATTTTCCCGAGTGTGTTTCTCTTTCCCATTCCAGATCGGGAGGAGTGCACTTGTGACCTCCTCTTCATCTCTGCCTTCCTTCCCCTCCACACTTTCCTGGTCGAGGGACGAAAGCGCCCGAAGGGTTAAGTACATTCTGAATGGTCTGC	MUT3	62	62	0	C	C	wt	Intron up	Intron up	Intron up	90				31.7296440610059	31.7296440610059	0	0	-0.766224257323221	-0.766224257323221	0			mid
				GIT2_e16		GIT2_e16_wt	AAGCTGGCAAGGTGGTAGGTTTTTGGTTTGTTTTGTATTTTCCCGAGTGTGTTTCTCTTTCCCATTCCAGATCGGGAGGAGTGCACTTGTGACCTCCTCTTCATCTCTGCCTTCCTTCCCCTCCACACTTTCCTGGTCGAGGGACGAAAGCGCCCGAAGGGTTAAGTACATTCTGAATGGTCTGC	MUT3	63	63	0	C	C	wt	Intron up	Intron up	Intron up	90				31.7296440610059	31.7296440610059	0	0	-0.766224257323221	-0.766224257323221	0			mid
				GIT2_e16		GIT2_e16_wt	AAGCTGGCAAGGTGGTAGGTTTTTGGTTTGTTTTGTATTTTCCCGAGTGTGTTTCTCTTTCCCATTCCAGATCGGGAGGAGTGCACTTGTGACCTCCTCTTCATCTCTGCCTTCCTTCCCCTCCACACTTTCCTGGTCGAGGGACGAAAGCGCCCGAAGGGTTAAGTACATTCTGAATGGTCTGC	MUT3	64	64	0	A	A	wt	Intron up	Intron up	Intron up	90				31.7296440610059	31.7296440610059	0	0	-0.766224257323221	-0.766224257323221	0			mid
				GIT2_e16		GIT2_e16_wt	AAGCTGGCAAGGTGGTAGGTTTTTGGTTTGTTTTGTATTTTCCCGAGTGTGTTTCTCTTTCCCATTCCAGATCGGGAGGAGTGCACTTGTGACCTCCTCTTCATCTCTGCCTTCCTTCCCCTCCACACTTTCCTGGTCGAGGGACGAAAGCGCCCGAAGGGTTAAGTACATTCTGAATGGTCTGC	MUT3	65	65	0	U	U	wt	Intron up	Intron up	Intron up	90				31.7296440610059	31.7296440610059	0	0	-0.766224257323221	-0.766224257323221	0			mid
				GIT2_e16		GIT2_e16_wt	AAGCTGGCAAGGTGGTAGGTTTTTGGTTTGTTTTGTATTTTCCCGAGTGTGTTTCTCTTTCCCATTCCAGATCGGGAGGAGTGCACTTGTGACCTCCTCTTCATCTCTGCCTTCCTTCCCCTCCACACTTTCCTGGTCGAGGGACGAAAGCGCCCGAAGGGTTAAGTACATTCTGAATGGTCTGC	MUT3	66	66	0	U	U	wt	Intron up	Intron up	Intron up	90				31.7296440610059	31.7296440610059	0	0	-0.766224257323221	-0.766224257323221	0			mid
				GIT2_e16		GIT2_e16_wt	AAGCTGGCAAGGTGGTAGGTTTTTGGTTTGTTTTGTATTTTCCCGAGTGTGTTTCTCTTTCCCATTCCAGATCGGGAGGAGTGCACTTGTGACCTCCTCTTCATCTCTGCCTTCCTTCCCCTCCACACTTTCCTGGTCGAGGGACGAAAGCGCCCGAAGGGTTAAGTACATTCTGAATGGTCTGC	MUT3	67	67	0	C	C	wt	3'SS	Intron up	Intron up	90				31.7296440610059	31.7296440610059	0	0	-0.766224257323221	-0.766224257323221	0			mid
				GIT2_e16		GIT2_e16_wt	AAGCTGGCAAGGTGGTAGGTTTTTGGTTTGTTTTGTATTTTCCCGAGTGTGTTTCTCTTTCCCATTCCAGATCGGGAGGAGTGCACTTGTGACCTCCTCTTCATCTCTGCCTTCCTTCCCCTCCACACTTTCCTGGTCGAGGGACGAAAGCGCCCGAAGGGTTAAGTACATTCTGAATGGTCTGC	MUT3	68	68	0	C	C	wt	3'SS	Intron up	Intron up	90				31.7296440610059	31.7296440610059	0	0	-0.766224257323221	-0.766224257323221	0			mid
				GIT2_e16		GIT2_e16_wt	AAGCTGGCAAGGTGGTAGGTTTTTGGTTTGTTTTGTATTTTCCCGAGTGTGTTTCTCTTTCCCATTCCAGATCGGGAGGAGTGCACTTGTGACCTCCTCTTCATCTCTGCCTTCCTTCCCCTCCACACTTTCCTGGTCGAGGGACGAAAGCGCCCGAAGGGTTAAGTACATTCTGAATGGTCTGC	MUT3	69	69	0	A	A	wt	3'SS	Intron up	Intron up	90				31.7296440610059	31.7296440610059	0	0	-0.766224257323221	-0.766224257323221	0			mid
				GIT2_e16		GIT2_e16_wt	AAGCTGGCAAGGTGGTAGGTTTTTGGTTTGTTTTGTATTTTCCCGAGTGTGTTTCTCTTTCCCATTCCAGATCGGGAGGAGTGCACTTGTGACCTCCTCTTCATCTCTGCCTTCCTTCCCCTCCACACTTTCCTGGTCGAGGGACGAAAGCGCCCGAAGGGTTAAGTACATTCTGAATGGTCTGC	MUT3	70	70	0	G	G	wt	3'SS	Intron up	Intron up	90				31.7296440610059	31.7296440610059	0	0	-0.766224257323221	-0.766224257323221	0			mid
				GIT2_e16		GIT2_e16_wt	AAGCTGGCAAGGTGGTAGGTTTTTGGTTTGTTTTGTATTTTCCCGAGTGTGTTTCTCTTTCCCATTCCAGATCGGGAGGAGTGCACTTGTGACCTCCTCTTCATCTCTGCCTTCCTTCCCCTCCACACTTTCCTGGTCGAGGGACGAAAGCGCCCGAAGGGTTAAGTACATTCTGAATGGTCTGC	MUT3	71	71	0	A	A	wt	3'SS	Exon	Exon	90				31.7296440610059	31.7296440610059	0	0	-0.766224257323221	-0.766224257323221	0			mid
				GIT2_e16		GIT2_e16_wt	AAGCTGGCAAGGTGGTAGGTTTTTGGTTTGTTTTGTATTTTCCCGAGTGTGTTTCTCTTTCCCATTCCAGATCGGGAGGAGTGCACTTGTGACCTCCTCTTCATCTCTGCCTTCCTTCCCCTCCACACTTTCCTGGTCGAGGGACGAAAGCGCCCGAAGGGTTAAGTACATTCTGAATGGTCTGC	MUT3	72	72	0	U	U	wt	Exon	Exon	Exon	90				31.7296440610059	31.7296440610059	0	0	-0.766224257323221	-0.766224257323221	0			mid
				GIT2_e16		GIT2_e16_wt	AAGCTGGCAAGGTGGTAGGTTTTTGGTTTGTTTTGTATTTTCCCGAGTGTGTTTCTCTTTCCCATTCCAGATCGGGAGGAGTGCACTTGTGACCTCCTCTTCATCTCTGCCTTCCTTCCCCTCCACACTTTCCTGGTCGAGGGACGAAAGCGCCCGAAGGGTTAAGTACATTCTGAATGGTCTGC	MUT3	73	73	0	C	C	wt	Exon	Exon	Exon	90				31.7296440610059	31.7296440610059	0	0	-0.766224257323221	-0.766224257323221	0			mid
				GIT2_e16		GIT2_e16_wt	AAGCTGGCAAGGTGGTAGGTTTTTGGTTTGTTTTGTATTTTCCCGAGTGTGTTTCTCTTTCCCATTCCAGATCGGGAGGAGTGCACTTGTGACCTCCTCTTCATCTCTGCCTTCCTTCCCCTCCACACTTTCCTGGTCGAGGGACGAAAGCGCCCGAAGGGTTAAGTACATTCTGAATGGTCTGC	MUT3	74	74	0	G	G	wt	Exon	Exon	Exon	90				31.7296440610059	31.7296440610059	0	0	-0.766224257323221	-0.766224257323221	0			mid
				GIT2_e16		GIT2_e16_wt	AAGCTGGCAAGGTGGTAGGTTTTTGGTTTGTTTTGTATTTTCCCGAGTGTGTTTCTCTTTCCCATTCCAGATCGGGAGGAGTGCACTTGTGACCTCCTCTTCATCTCTGCCTTCCTTCCCCTCCACACTTTCCTGGTCGAGGGACGAAAGCGCCCGAAGGGTTAAGTACATTCTGAATGGTCTGC	MUT3	75	75	0	G	G	wt	Exon	Exon	Exon	90				31.7296440610059	31.7296440610059	0	0	-0.766224257323221	-0.766224257323221	0			mid
				GIT2_e16		GIT2_e16_wt	AAGCTGGCAAGGTGGTAGGTTTTTGGTTTGTTTTGTATTTTCCCGAGTGTGTTTCTCTTTCCCATTCCAGATCGGGAGGAGTGCACTTGTGACCTCCTCTTCATCTCTGCCTTCCTTCCCCTCCACACTTTCCTGGTCGAGGGACGAAAGCGCCCGAAGGGTTAAGTACATTCTGAATGGTCTGC	MUT3	76	76	0	G	G	wt	Exon	Exon	Exon	90				31.7296440610059	31.7296440610059	0	0	-0.766224257323221	-0.766224257323221	0			mid
				GIT2_e16		GIT2_e16_wt	AAGCTGGCAAGGTGGTAGGTTTTTGGTTTGTTTTGTATTTTCCCGAGTGTGTTTCTCTTTCCCATTCCAGATCGGGAGGAGTGCACTTGTGACCTCCTCTTCATCTCTGCCTTCCTTCCCCTCCACACTTTCCTGGTCGAGGGACGAAAGCGCCCGAAGGGTTAAGTACATTCTGAATGGTCTGC	MUT3	77	77	0	A	A	wt	Exon	Exon	Exon	90				31.7296440610059	31.7296440610059	0	0	-0.766224257323221	-0.766224257323221	0			mid
				GIT2_e16		GIT2_e16_wt	AAGCTGGCAAGGTGGTAGGTTTTTGGTTTGTTTTGTATTTTCCCGAGTGTGTTTCTCTTTCCCATTCCAGATCGGGAGGAGTGCACTTGTGACCTCCTCTTCATCTCTGCCTTCCTTCCCCTCCACACTTTCCTGGTCGAGGGACGAAAGCGCCCGAAGGGTTAAGTACATTCTGAATGGTCTGC	MUT3	78	78	0	G	G	wt	Exon	Exon	Exon	90				31.7296440610059	31.7296440610059	0	0	-0.766224257323221	-0.766224257323221	0			mid
				GIT2_e16		GIT2_e16_wt	AAGCTGGCAAGGTGGTAGGTTTTTGGTTTGTTTTGTATTTTCCCGAGTGTGTTTCTCTTTCCCATTCCAGATCGGGAGGAGTGCACTTGTGACCTCCTCTTCATCTCTGCCTTCCTTCCCCTCCACACTTTCCTGGTCGAGGGACGAAAGCGCCCGAAGGGTTAAGTACATTCTGAATGGTCTGC	MUT3	79	79	0	G	G	wt	Exon	Exon	Exon	90				31.7296440610059	31.7296440610059	0	0	-0.766224257323221	-0.766224257323221	0			mid
				GIT2_e16		GIT2_e16_wt	AAGCTGGCAAGGTGGTAGGTTTTTGGTTTGTTTTGTATTTTCCCGAGTGTGTTTCTCTTTCCCATTCCAGATCGGGAGGAGTGCACTTGTGACCTCCTCTTCATCTCTGCCTTCCTTCCCCTCCACACTTTCCTGGTCGAGGGACGAAAGCGCCCGAAGGGTTAAGTACATTCTGAATGGTCTGC	MUT3	80	80	0	A	A	wt	Exon	Exon	Exon	90				31.7296440610059	31.7296440610059	0	0	-0.766224257323221	-0.766224257323221	0			mid
				GIT2_e16		GIT2_e16_wt	AAGCTGGCAAGGTGGTAGGTTTTTGGTTTGTTTTGTATTTTCCCGAGTGTGTTTCTCTTTCCCATTCCAGATCGGGAGGAGTGCACTTGTGACCTCCTCTTCATCTCTGCCTTCCTTCCCCTCCACACTTTCCTGGTCGAGGGACGAAAGCGCCCGAAGGGTTAAGTACATTCTGAATGGTCTGC	MUT3	81	81	0	G	G	wt	Exon	Exon	Exon	90				31.7296440610059	31.7296440610059	0	0	-0.766224257323221	-0.766224257323221	0			mid
				GIT2_e16		GIT2_e16_wt	AAGCTGGCAAGGTGGTAGGTTTTTGGTTTGTTTTGTATTTTCCCGAGTGTGTTTCTCTTTCCCATTCCAGATCGGGAGGAGTGCACTTGTGACCTCCTCTTCATCTCTGCCTTCCTTCCCCTCCACACTTTCCTGGTCGAGGGACGAAAGCGCCCGAAGGGTTAAGTACATTCTGAATGGTCTGC	MUT3	82	82	0	U	U	wt	Exon	Exon	Exon	90				31.7296440610059	31.7296440610059	0	0	-0.766224257323221	-0.766224257323221	0			mid
				GIT2_e16		GIT2_e16_wt	AAGCTGGCAAGGTGGTAGGTTTTTGGTTTGTTTTGTATTTTCCCGAGTGTGTTTCTCTTTCCCATTCCAGATCGGGAGGAGTGCACTTGTGACCTCCTCTTCATCTCTGCCTTCCTTCCCCTCCACACTTTCCTGGTCGAGGGACGAAAGCGCCCGAAGGGTTAAGTACATTCTGAATGGTCTGC	MUT3	83	83	0	G	G	wt	Exon	Exon	Exon	90				31.7296440610059	31.7296440610059	0	0	-0.766224257323221	-0.766224257323221	0			mid
				GIT2_e16		GIT2_e16_wt	AAGCTGGCAAGGTGGTAGGTTTTTGGTTTGTTTTGTATTTTCCCGAGTGTGTTTCTCTTTCCCATTCCAGATCGGGAGGAGTGCACTTGTGACCTCCTCTTCATCTCTGCCTTCCTTCCCCTCCACACTTTCCTGGTCGAGGGACGAAAGCGCCCGAAGGGTTAAGTACATTCTGAATGGTCTGC	MUT3	84	84	0	C	C	wt	Exon	Exon	Exon	90				31.7296440610059	31.7296440610059	0	0	-0.766224257323221	-0.766224257323221	0			mid
				GIT2_e16		GIT2_e16_wt	AAGCTGGCAAGGTGGTAGGTTTTTGGTTTGTTTTGTATTTTCCCGAGTGTGTTTCTCTTTCCCATTCCAGATCGGGAGGAGTGCACTTGTGACCTCCTCTTCATCTCTGCCTTCCTTCCCCTCCACACTTTCCTGGTCGAGGGACGAAAGCGCCCGAAGGGTTAAGTACATTCTGAATGGTCTGC	MUT3	85	85	0	A	A	wt	Exon	Exon	Exon	90				31.7296440610059	31.7296440610059	0	0	-0.766224257323221	-0.766224257323221	0			mid
				GIT2_e16		GIT2_e16_wt	AAGCTGGCAAGGTGGTAGGTTTTTGGTTTGTTTTGTATTTTCCCGAGTGTGTTTCTCTTTCCCATTCCAGATCGGGAGGAGTGCACTTGTGACCTCCTCTTCATCTCTGCCTTCCTTCCCCTCCACACTTTCCTGGTCGAGGGACGAAAGCGCCCGAAGGGTTAAGTACATTCTGAATGGTCTGC	MUT3	86	86	0	C	C	wt	Exon	Exon	Exon	90				31.7296440610059	31.7296440610059	0	0	-0.766224257323221	-0.766224257323221	0			mid
				GIT2_e16		GIT2_e16_wt	AAGCTGGCAAGGTGGTAGGTTTTTGGTTTGTTTTGTATTTTCCCGAGTGTGTTTCTCTTTCCCATTCCAGATCGGGAGGAGTGCACTTGTGACCTCCTCTTCATCTCTGCCTTCCTTCCCCTCCACACTTTCCTGGTCGAGGGACGAAAGCGCCCGAAGGGTTAAGTACATTCTGAATGGTCTGC	MUT3	87	87	0	U	U	wt	Exon	Exon	Exon	90				31.7296440610059	31.7296440610059	0	0	-0.766224257323221	-0.766224257323221	0			mid
				GIT2_e16		GIT2_e16_wt	AAGCTGGCAAGGTGGTAGGTTTTTGGTTTGTTTTGTATTTTCCCGAGTGTGTTTCTCTTTCCCATTCCAGATCGGGAGGAGTGCACTTGTGACCTCCTCTTCATCTCTGCCTTCCTTCCCCTCCACACTTTCCTGGTCGAGGGACGAAAGCGCCCGAAGGGTTAAGTACATTCTGAATGGTCTGC	MUT3	88	88	0	U	U	wt	Exon	Exon	Exon	90				31.7296440610059	31.7296440610059	0	0	-0.766224257323221	-0.766224257323221	0			mid
				GIT2_e16		GIT2_e16_wt	AAGCTGGCAAGGTGGTAGGTTTTTGGTTTGTTTTGTATTTTCCCGAGTGTGTTTCTCTTTCCCATTCCAGATCGGGAGGAGTGCACTTGTGACCTCCTCTTCATCTCTGCCTTCCTTCCCCTCCACACTTTCCTGGTCGAGGGACGAAAGCGCCCGAAGGGTTAAGTACATTCTGAATGGTCTGC	MUT3	89	89	0	G	G	wt	Exon	Exon	Exon	90				31.7296440610059	31.7296440610059	0	0	-0.766224257323221	-0.766224257323221	0			mid
				GIT2_e16		GIT2_e16_wt	AAGCTGGCAAGGTGGTAGGTTTTTGGTTTGTTTTGTATTTTCCCGAGTGTGTTTCTCTTTCCCATTCCAGATCGGGAGGAGTGCACTTGTGACCTCCTCTTCATCTCTGCCTTCCTTCCCCTCCACACTTTCCTGGTCGAGGGACGAAAGCGCCCGAAGGGTTAAGTACATTCTGAATGGTCTGC	MUT3	90	90	0	U	U	wt	Exon	Exon	Exon	90				31.7296440610059	31.7296440610059	0	0	-0.766224257323221	-0.766224257323221	0			mid
				GIT2_e16		GIT2_e16_wt	AAGCTGGCAAGGTGGTAGGTTTTTGGTTTGTTTTGTATTTTCCCGAGTGTGTTTCTCTTTCCCATTCCAGATCGGGAGGAGTGCACTTGTGACCTCCTCTTCATCTCTGCCTTCCTTCCCCTCCACACTTTCCTGGTCGAGGGACGAAAGCGCCCGAAGGGTTAAGTACATTCTGAATGGTCTGC	MUT3	91	91	0	G	G	wt	Exon	Exon	Exon	90				31.7296440610059	31.7296440610059	0	0	-0.766224257323221	-0.766224257323221	0			mid
				GIT2_e16		GIT2_e16_wt	AAGCTGGCAAGGTGGTAGGTTTTTGGTTTGTTTTGTATTTTCCCGAGTGTGTTTCTCTTTCCCATTCCAGATCGGGAGGAGTGCACTTGTGACCTCCTCTTCATCTCTGCCTTCCTTCCCCTCCACACTTTCCTGGTCGAGGGACGAAAGCGCCCGAAGGGTTAAGTACATTCTGAATGGTCTGC	MUT3	92	92	0	A	A	wt	Exon	Exon	Exon	90				31.7296440610059	31.7296440610059	0	0	-0.766224257323221	-0.766224257323221	0			mid
				GIT2_e16		GIT2_e16_wt	AAGCTGGCAAGGTGGTAGGTTTTTGGTTTGTTTTGTATTTTCCCGAGTGTGTTTCTCTTTCCCATTCCAGATCGGGAGGAGTGCACTTGTGACCTCCTCTTCATCTCTGCCTTCCTTCCCCTCCACACTTTCCTGGTCGAGGGACGAAAGCGCCCGAAGGGTTAAGTACATTCTGAATGGTCTGC	MUT3	93	93	0	C	C	wt	Exon	Exon	Exon	90				31.7296440610059	31.7296440610059	0	0	-0.766224257323221	-0.766224257323221	0			mid
				GIT2_e16		GIT2_e16_wt	AAGCTGGCAAGGTGGTAGGTTTTTGGTTTGTTTTGTATTTTCCCGAGTGTGTTTCTCTTTCCCATTCCAGATCGGGAGGAGTGCACTTGTGACCTCCTCTTCATCTCTGCCTTCCTTCCCCTCCACACTTTCCTGGTCGAGGGACGAAAGCGCCCGAAGGGTTAAGTACATTCTGAATGGTCTGC	MUT3	94	94	0	C	C	wt	Exon	Exon	Exon	90				31.7296440610059	31.7296440610059	0	0	-0.766224257323221	-0.766224257323221	0			mid
				GIT2_e16		GIT2_e16_wt	AAGCTGGCAAGGTGGTAGGTTTTTGGTTTGTTTTGTATTTTCCCGAGTGTGTTTCTCTTTCCCATTCCAGATCGGGAGGAGTGCACTTGTGACCTCCTCTTCATCTCTGCCTTCCTTCCCCTCCACACTTTCCTGGTCGAGGGACGAAAGCGCCCGAAGGGTTAAGTACATTCTGAATGGTCTGC	MUT3	95	95	0	U	U	wt	Exon	Exon	Exon	90				31.7296440610059	31.7296440610059	0	0	-0.766224257323221	-0.766224257323221	0			mid
				GIT2_e16		GIT2_e16_wt	AAGCTGGCAAGGTGGTAGGTTTTTGGTTTGTTTTGTATTTTCCCGAGTGTGTTTCTCTTTCCCATTCCAGATCGGGAGGAGTGCACTTGTGACCTCCTCTTCATCTCTGCCTTCCTTCCCCTCCACACTTTCCTGGTCGAGGGACGAAAGCGCCCGAAGGGTTAAGTACATTCTGAATGGTCTGC	MUT3	96	96	0	C	C	wt	Exon	Exon	Exon	90				31.7296440610059	31.7296440610059	0	0	-0.766224257323221	-0.766224257323221	0			mid
				GIT2_e16		GIT2_e16_wt	AAGCTGGCAAGGTGGTAGGTTTTTGGTTTGTTTTGTATTTTCCCGAGTGTGTTTCTCTTTCCCATTCCAGATCGGGAGGAGTGCACTTGTGACCTCCTCTTCATCTCTGCCTTCCTTCCCCTCCACACTTTCCTGGTCGAGGGACGAAAGCGCCCGAAGGGTTAAGTACATTCTGAATGGTCTGC	MUT3	97	97	0	C	C	wt	Exon	Exon	Exon	90				31.7296440610059	31.7296440610059	0	0	-0.766224257323221	-0.766224257323221	0			mid
				GIT2_e16		GIT2_e16_wt	AAGCTGGCAAGGTGGTAGGTTTTTGGTTTGTTTTGTATTTTCCCGAGTGTGTTTCTCTTTCCCATTCCAGATCGGGAGGAGTGCACTTGTGACCTCCTCTTCATCTCTGCCTTCCTTCCCCTCCACACTTTCCTGGTCGAGGGACGAAAGCGCCCGAAGGGTTAAGTACATTCTGAATGGTCTGC	MUT3	98	98	0	U	U	wt	Exon	Exon	Exon	90				31.7296440610059	31.7296440610059	0	0	-0.766224257323221	-0.766224257323221	0			mid
				GIT2_e16		GIT2_e16_wt	AAGCTGGCAAGGTGGTAGGTTTTTGGTTTGTTTTGTATTTTCCCGAGTGTGTTTCTCTTTCCCATTCCAGATCGGGAGGAGTGCACTTGTGACCTCCTCTTCATCTCTGCCTTCCTTCCCCTCCACACTTTCCTGGTCGAGGGACGAAAGCGCCCGAAGGGTTAAGTACATTCTGAATGGTCTGC	MUT3	99	99	0	C	C	wt	Exon	Exon	Exon	90				31.7296440610059	31.7296440610059	0	0	-0.766224257323221	-0.766224257323221	0			mid
				GIT2_e16		GIT2_e16_wt	AAGCTGGCAAGGTGGTAGGTTTTTGGTTTGTTTTGTATTTTCCCGAGTGTGTTTCTCTTTCCCATTCCAGATCGGGAGGAGTGCACTTGTGACCTCCTCTTCATCTCTGCCTTCCTTCCCCTCCACACTTTCCTGGTCGAGGGACGAAAGCGCCCGAAGGGTTAAGTACATTCTGAATGGTCTGC	MUT3	100	100	0	U	U	wt	Exon	Exon	Exon	90				31.7296440610059	31.7296440610059	0	0	-0.766224257323221	-0.766224257323221	0			mid
				GIT2_e16		GIT2_e16_wt	AAGCTGGCAAGGTGGTAGGTTTTTGGTTTGTTTTGTATTTTCCCGAGTGTGTTTCTCTTTCCCATTCCAGATCGGGAGGAGTGCACTTGTGACCTCCTCTTCATCTCTGCCTTCCTTCCCCTCCACACTTTCCTGGTCGAGGGACGAAAGCGCCCGAAGGGTTAAGTACATTCTGAATGGTCTGC	MUT3	101	101	0	U	U	wt	Exon	Exon	Exon	90				31.7296440610059	31.7296440610059	0	0	-0.766224257323221	-0.766224257323221	0			mid
				GIT2_e16		GIT2_e16_wt	AAGCTGGCAAGGTGGTAGGTTTTTGGTTTGTTTTGTATTTTCCCGAGTGTGTTTCTCTTTCCCATTCCAGATCGGGAGGAGTGCACTTGTGACCTCCTCTTCATCTCTGCCTTCCTTCCCCTCCACACTTTCCTGGTCGAGGGACGAAAGCGCCCGAAGGGTTAAGTACATTCTGAATGGTCTGC	MUT3	102	102	0	C	C	wt	Exon	Exon	Exon	90				31.7296440610059	31.7296440610059	0	0	-0.766224257323221	-0.766224257323221	0			mid
				GIT2_e16		GIT2_e16_wt	AAGCTGGCAAGGTGGTAGGTTTTTGGTTTGTTTTGTATTTTCCCGAGTGTGTTTCTCTTTCCCATTCCAGATCGGGAGGAGTGCACTTGTGACCTCCTCTTCATCTCTGCCTTCCTTCCCCTCCACACTTTCCTGGTCGAGGGACGAAAGCGCCCGAAGGGTTAAGTACATTCTGAATGGTCTGC	MUT3	103	103	0	A	A	wt	Exon	Exon	Exon	90				31.7296440610059	31.7296440610059	0	0	-0.766224257323221	-0.766224257323221	0			mid
				GIT2_e16		GIT2_e16_wt	AAGCTGGCAAGGTGGTAGGTTTTTGGTTTGTTTTGTATTTTCCCGAGTGTGTTTCTCTTTCCCATTCCAGATCGGGAGGAGTGCACTTGTGACCTCCTCTTCATCTCTGCCTTCCTTCCCCTCCACACTTTCCTGGTCGAGGGACGAAAGCGCCCGAAGGGTTAAGTACATTCTGAATGGTCTGC	MUT3	104	104	0	U	U	wt	Exon	Exon	Exon	90				31.7296440610059	31.7296440610059	0	0	-0.766224257323221	-0.766224257323221	0			mid
				GIT2_e16		GIT2_e16_wt	AAGCTGGCAAGGTGGTAGGTTTTTGGTTTGTTTTGTATTTTCCCGAGTGTGTTTCTCTTTCCCATTCCAGATCGGGAGGAGTGCACTTGTGACCTCCTCTTCATCTCTGCCTTCCTTCCCCTCCACACTTTCCTGGTCGAGGGACGAAAGCGCCCGAAGGGTTAAGTACATTCTGAATGGTCTGC	MUT3	105	105	0	C	C	wt	Exon	Exon	Exon	90				31.7296440610059	31.7296440610059	0	0	-0.766224257323221	-0.766224257323221	0			mid
				GIT2_e16		GIT2_e16_wt	AAGCTGGCAAGGTGGTAGGTTTTTGGTTTGTTTTGTATTTTCCCGAGTGTGTTTCTCTTTCCCATTCCAGATCGGGAGGAGTGCACTTGTGACCTCCTCTTCATCTCTGCCTTCCTTCCCCTCCACACTTTCCTGGTCGAGGGACGAAAGCGCCCGAAGGGTTAAGTACATTCTGAATGGTCTGC	MUT3	106	106	0	U	U	wt	Exon	Exon	Exon	90				31.7296440610059	31.7296440610059	0	0	-0.766224257323221	-0.766224257323221	0			mid
				GIT2_e16		GIT2_e16_wt	AAGCTGGCAAGGTGGTAGGTTTTTGGTTTGTTTTGTATTTTCCCGAGTGTGTTTCTCTTTCCCATTCCAGATCGGGAGGAGTGCACTTGTGACCTCCTCTTCATCTCTGCCTTCCTTCCCCTCCACACTTTCCTGGTCGAGGGACGAAAGCGCCCGAAGGGTTAAGTACATTCTGAATGGTCTGC	MUT3	107	107	0	C	C	wt	Exon	Exon	Exon	90				31.7296440610059	31.7296440610059	0	0	-0.766224257323221	-0.766224257323221	0			mid
				GIT2_e16		GIT2_e16_wt	AAGCTGGCAAGGTGGTAGGTTTTTGGTTTGTTTTGTATTTTCCCGAGTGTGTTTCTCTTTCCCATTCCAGATCGGGAGGAGTGCACTTGTGACCTCCTCTTCATCTCTGCCTTCCTTCCCCTCCACACTTTCCTGGTCGAGGGACGAAAGCGCCCGAAGGGTTAAGTACATTCTGAATGGTCTGC	MUT3	108	108	0	U	U	wt	Exon	Exon	Exon	90				31.7296440610059	31.7296440610059	0	0	-0.766224257323221	-0.766224257323221	0			mid
				GIT2_e16		GIT2_e16_wt	AAGCTGGCAAGGTGGTAGGTTTTTGGTTTGTTTTGTATTTTCCCGAGTGTGTTTCTCTTTCCCATTCCAGATCGGGAGGAGTGCACTTGTGACCTCCTCTTCATCTCTGCCTTCCTTCCCCTCCACACTTTCCTGGTCGAGGGACGAAAGCGCCCGAAGGGTTAAGTACATTCTGAATGGTCTGC	MUT3	109	109	0	G	G	wt	Exon	Exon	Exon	90				31.7296440610059	31.7296440610059	0	0	-0.766224257323221	-0.766224257323221	0			mid
				GIT2_e16		GIT2_e16_wt	AAGCTGGCAAGGTGGTAGGTTTTTGGTTTGTTTTGTATTTTCCCGAGTGTGTTTCTCTTTCCCATTCCAGATCGGGAGGAGTGCACTTGTGACCTCCTCTTCATCTCTGCCTTCCTTCCCCTCCACACTTTCCTGGTCGAGGGACGAAAGCGCCCGAAGGGTTAAGTACATTCTGAATGGTCTGC	MUT3	110	110	0	C	C	wt	Exon	Exon	Exon	90				31.7296440610059	31.7296440610059	0	0	-0.766224257323221	-0.766224257323221	0			mid
				GIT2_e16		GIT2_e16_wt	AAGCTGGCAAGGTGGTAGGTTTTTGGTTTGTTTTGTATTTTCCCGAGTGTGTTTCTCTTTCCCATTCCAGATCGGGAGGAGTGCACTTGTGACCTCCTCTTCATCTCTGCCTTCCTTCCCCTCCACACTTTCCTGGTCGAGGGACGAAAGCGCCCGAAGGGTTAAGTACATTCTGAATGGTCTGC	MUT3	111	111	0	C	C	wt	Exon	Exon	Exon	90				31.7296440610059	31.7296440610059	0	0	-0.766224257323221	-0.766224257323221	0			mid
				GIT2_e16		GIT2_e16_wt	AAGCTGGCAAGGTGGTAGGTTTTTGGTTTGTTTTGTATTTTCCCGAGTGTGTTTCTCTTTCCCATTCCAGATCGGGAGGAGTGCACTTGTGACCTCCTCTTCATCTCTGCCTTCCTTCCCCTCCACACTTTCCTGGTCGAGGGACGAAAGCGCCCGAAGGGTTAAGTACATTCTGAATGGTCTGC	MUT3	112	112	0	U	U	wt	Exon	Exon	Exon	90				31.7296440610059	31.7296440610059	0	0	-0.766224257323221	-0.766224257323221	0			mid
				GIT2_e16		GIT2_e16_wt	AAGCTGGCAAGGTGGTAGGTTTTTGGTTTGTTTTGTATTTTCCCGAGTGTGTTTCTCTTTCCCATTCCAGATCGGGAGGAGTGCACTTGTGACCTCCTCTTCATCTCTGCCTTCCTTCCCCTCCACACTTTCCTGGTCGAGGGACGAAAGCGCCCGAAGGGTTAAGTACATTCTGAATGGTCTGC	MUT3	113	113	0	U	U	wt	Exon	Exon	Exon	90				31.7296440610059	31.7296440610059	0	0	-0.766224257323221	-0.766224257323221	0			mid
				GIT2_e16		GIT2_e16_wt	AAGCTGGCAAGGTGGTAGGTTTTTGGTTTGTTTTGTATTTTCCCGAGTGTGTTTCTCTTTCCCATTCCAGATCGGGAGGAGTGCACTTGTGACCTCCTCTTCATCTCTGCCTTCCTTCCCCTCCACACTTTCCTGGTCGAGGGACGAAAGCGCCCGAAGGGTTAAGTACATTCTGAATGGTCTGC	MUT3	114	114	0	C	C	wt	Exon	Exon	Exon	90				31.7296440610059	31.7296440610059	0	0	-0.766224257323221	-0.766224257323221	0			mid
				GIT2_e16		GIT2_e16_wt	AAGCTGGCAAGGTGGTAGGTTTTTGGTTTGTTTTGTATTTTCCCGAGTGTGTTTCTCTTTCCCATTCCAGATCGGGAGGAGTGCACTTGTGACCTCCTCTTCATCTCTGCCTTCCTTCCCCTCCACACTTTCCTGGTCGAGGGACGAAAGCGCCCGAAGGGTTAAGTACATTCTGAATGGTCTGC	MUT3	115	115	0	C	C	wt	Exon	Exon	Exon	90				31.7296440610059	31.7296440610059	0	0	-0.766224257323221	-0.766224257323221	0			mid
				GIT2_e16		GIT2_e16_wt	AAGCTGGCAAGGTGGTAGGTTTTTGGTTTGTTTTGTATTTTCCCGAGTGTGTTTCTCTTTCCCATTCCAGATCGGGAGGAGTGCACTTGTGACCTCCTCTTCATCTCTGCCTTCCTTCCCCTCCACACTTTCCTGGTCGAGGGACGAAAGCGCCCGAAGGGTTAAGTACATTCTGAATGGTCTGC	MUT3	116	116	0	U	U	wt	Exon	Exon	Exon	90				31.7296440610059	31.7296440610059	0	0	-0.766224257323221	-0.766224257323221	0			mid
				GIT2_e16		GIT2_e16_wt	AAGCTGGCAAGGTGGTAGGTTTTTGGTTTGTTTTGTATTTTCCCGAGTGTGTTTCTCTTTCCCATTCCAGATCGGGAGGAGTGCACTTGTGACCTCCTCTTCATCTCTGCCTTCCTTCCCCTCCACACTTTCCTGGTCGAGGGACGAAAGCGCCCGAAGGGTTAAGTACATTCTGAATGGTCTGC	MUT3	117	117	0	U	U	wt	Exon	Exon	Exon	90				31.7296440610059	31.7296440610059	0	0	-0.766224257323221	-0.766224257323221	0			mid
				GIT2_e16		GIT2_e16_wt	AAGCTGGCAAGGTGGTAGGTTTTTGGTTTGTTTTGTATTTTCCCGAGTGTGTTTCTCTTTCCCATTCCAGATCGGGAGGAGTGCACTTGTGACCTCCTCTTCATCTCTGCCTTCCTTCCCCTCCACACTTTCCTGGTCGAGGGACGAAAGCGCCCGAAGGGTTAAGTACATTCTGAATGGTCTGC	MUT3	118	118	0	C	C	wt	Exon	Exon	Exon	90				31.7296440610059	31.7296440610059	0	0	-0.766224257323221	-0.766224257323221	0			mid
				GIT2_e16		GIT2_e16_wt	AAGCTGGCAAGGTGGTAGGTTTTTGGTTTGTTTTGTATTTTCCCGAGTGTGTTTCTCTTTCCCATTCCAGATCGGGAGGAGTGCACTTGTGACCTCCTCTTCATCTCTGCCTTCCTTCCCCTCCACACTTTCCTGGTCGAGGGACGAAAGCGCCCGAAGGGTTAAGTACATTCTGAATGGTCTGC	MUT3	119	119	0	C	C	wt	Exon	Exon	Exon	90				31.7296440610059	31.7296440610059	0	0	-0.766224257323221	-0.766224257323221	0			mid
				GIT2_e16		GIT2_e16_wt	AAGCTGGCAAGGTGGTAGGTTTTTGGTTTGTTTTGTATTTTCCCGAGTGTGTTTCTCTTTCCCATTCCAGATCGGGAGGAGTGCACTTGTGACCTCCTCTTCATCTCTGCCTTCCTTCCCCTCCACACTTTCCTGGTCGAGGGACGAAAGCGCCCGAAGGGTTAAGTACATTCTGAATGGTCTGC	MUT3	120	120	0	C	C	wt	Exon	Exon	Exon	90				31.7296440610059	31.7296440610059	0	0	-0.766224257323221	-0.766224257323221	0			mid
				GIT2_e16		GIT2_e16_wt	AAGCTGGCAAGGTGGTAGGTTTTTGGTTTGTTTTGTATTTTCCCGAGTGTGTTTCTCTTTCCCATTCCAGATCGGGAGGAGTGCACTTGTGACCTCCTCTTCATCTCTGCCTTCCTTCCCCTCCACACTTTCCTGGTCGAGGGACGAAAGCGCCCGAAGGGTTAAGTACATTCTGAATGGTCTGC	MUT3	121	121	0	C	C	wt	Exon	Exon	Exon	90				31.7296440610059	31.7296440610059	0	0	-0.766224257323221	-0.766224257323221	0			mid
				GIT2_e16		GIT2_e16_wt	AAGCTGGCAAGGTGGTAGGTTTTTGGTTTGTTTTGTATTTTCCCGAGTGTGTTTCTCTTTCCCATTCCAGATCGGGAGGAGTGCACTTGTGACCTCCTCTTCATCTCTGCCTTCCTTCCCCTCCACACTTTCCTGGTCGAGGGACGAAAGCGCCCGAAGGGTTAAGTACATTCTGAATGGTCTGC	MUT3	122	122	0	U	U	wt	Exon	Exon	Exon	90				31.7296440610059	31.7296440610059	0	0	-0.766224257323221	-0.766224257323221	0			mid
				GIT2_e16		GIT2_e16_wt	AAGCTGGCAAGGTGGTAGGTTTTTGGTTTGTTTTGTATTTTCCCGAGTGTGTTTCTCTTTCCCATTCCAGATCGGGAGGAGTGCACTTGTGACCTCCTCTTCATCTCTGCCTTCCTTCCCCTCCACACTTTCCTGGTCGAGGGACGAAAGCGCCCGAAGGGTTAAGTACATTCTGAATGGTCTGC	MUT3	123	123	0	C	C	wt	Exon	Exon	Exon	90				31.7296440610059	31.7296440610059	0	0	-0.766224257323221	-0.766224257323221	0			mid
				GIT2_e16		GIT2_e16_wt	AAGCTGGCAAGGTGGTAGGTTTTTGGTTTGTTTTGTATTTTCCCGAGTGTGTTTCTCTTTCCCATTCCAGATCGGGAGGAGTGCACTTGTGACCTCCTCTTCATCTCTGCCTTCCTTCCCCTCCACACTTTCCTGGTCGAGGGACGAAAGCGCCCGAAGGGTTAAGTACATTCTGAATGGTCTGC	MUT3	124	124	0	C	C	wt	Exon	Exon	Exon	90				31.7296440610059	31.7296440610059	0	0	-0.766224257323221	-0.766224257323221	0			mid
				GIT2_e16		GIT2_e16_wt	AAGCTGGCAAGGTGGTAGGTTTTTGGTTTGTTTTGTATTTTCCCGAGTGTGTTTCTCTTTCCCATTCCAGATCGGGAGGAGTGCACTTGTGACCTCCTCTTCATCTCTGCCTTCCTTCCCCTCCACACTTTCCTGGTCGAGGGACGAAAGCGCCCGAAGGGTTAAGTACATTCTGAATGGTCTGC	MUT3	125	125	0	A	A	wt	Exon	Exon	Exon	90				31.7296440610059	31.7296440610059	0	0	-0.766224257323221	-0.766224257323221	0			mid
				GIT2_e16		GIT2_e16_wt	AAGCTGGCAAGGTGGTAGGTTTTTGGTTTGTTTTGTATTTTCCCGAGTGTGTTTCTCTTTCCCATTCCAGATCGGGAGGAGTGCACTTGTGACCTCCTCTTCATCTCTGCCTTCCTTCCCCTCCACACTTTCCTGGTCGAGGGACGAAAGCGCCCGAAGGGTTAAGTACATTCTGAATGGTCTGC	MUT3	126	126	0	C	C	wt	Exon	Exon	Exon	90				31.7296440610059	31.7296440610059	0	0	-0.766224257323221	-0.766224257323221	0			mid
				GIT2_e16		GIT2_e16_wt	AAGCTGGCAAGGTGGTAGGTTTTTGGTTTGTTTTGTATTTTCCCGAGTGTGTTTCTCTTTCCCATTCCAGATCGGGAGGAGTGCACTTGTGACCTCCTCTTCATCTCTGCCTTCCTTCCCCTCCACACTTTCCTGGTCGAGGGACGAAAGCGCCCGAAGGGTTAAGTACATTCTGAATGGTCTGC	MUT3	127	127	0	A	A	wt	Exon	Exon	Exon	90				31.7296440610059	31.7296440610059	0	0	-0.766224257323221	-0.766224257323221	0			mid
				GIT2_e16		GIT2_e16_wt	AAGCTGGCAAGGTGGTAGGTTTTTGGTTTGTTTTGTATTTTCCCGAGTGTGTTTCTCTTTCCCATTCCAGATCGGGAGGAGTGCACTTGTGACCTCCTCTTCATCTCTGCCTTCCTTCCCCTCCACACTTTCCTGGTCGAGGGACGAAAGCGCCCGAAGGGTTAAGTACATTCTGAATGGTCTGC	MUT3	128	128	0	C	C	wt	Exon	Exon	Exon	90				31.7296440610059	31.7296440610059	0	0	-0.766224257323221	-0.766224257323221	0			mid
				GIT2_e16		GIT2_e16_wt	AAGCTGGCAAGGTGGTAGGTTTTTGGTTTGTTTTGTATTTTCCCGAGTGTGTTTCTCTTTCCCATTCCAGATCGGGAGGAGTGCACTTGTGACCTCCTCTTCATCTCTGCCTTCCTTCCCCTCCACACTTTCCTGGTCGAGGGACGAAAGCGCCCGAAGGGTTAAGTACATTCTGAATGGTCTGC	MUT3	129	129	0	U	U	wt	Exon	Exon	Exon	90				31.7296440610059	31.7296440610059	0	0	-0.766224257323221	-0.766224257323221	0			mid
				GIT2_e16		GIT2_e16_wt	AAGCTGGCAAGGTGGTAGGTTTTTGGTTTGTTTTGTATTTTCCCGAGTGTGTTTCTCTTTCCCATTCCAGATCGGGAGGAGTGCACTTGTGACCTCCTCTTCATCTCTGCCTTCCTTCCCCTCCACACTTTCCTGGTCGAGGGACGAAAGCGCCCGAAGGGTTAAGTACATTCTGAATGGTCTGC	MUT3	130	130	0	U	U	wt	Exon	Exon	Exon	90				31.7296440610059	31.7296440610059	0	0	-0.766224257323221	-0.766224257323221	0			mid
				GIT2_e16		GIT2_e16_wt	AAGCTGGCAAGGTGGTAGGTTTTTGGTTTGTTTTGTATTTTCCCGAGTGTGTTTCTCTTTCCCATTCCAGATCGGGAGGAGTGCACTTGTGACCTCCTCTTCATCTCTGCCTTCCTTCCCCTCCACACTTTCCTGGTCGAGGGACGAAAGCGCCCGAAGGGTTAAGTACATTCTGAATGGTCTGC	MUT3	131	131	0	U	U	wt	Exon	Exon	Exon	90				31.7296440610059	31.7296440610059	0	0	-0.766224257323221	-0.766224257323221	0			mid
				GIT2_e16		GIT2_e16_wt	AAGCTGGCAAGGTGGTAGGTTTTTGGTTTGTTTTGTATTTTCCCGAGTGTGTTTCTCTTTCCCATTCCAGATCGGGAGGAGTGCACTTGTGACCTCCTCTTCATCTCTGCCTTCCTTCCCCTCCACACTTTCCTGGTCGAGGGACGAAAGCGCCCGAAGGGTTAAGTACATTCTGAATGGTCTGC	MUT3	132	132	0	C	C	wt	Exon	Exon	Exon	90				31.7296440610059	31.7296440610059	0	0	-0.766224257323221	-0.766224257323221	0			mid
				GIT2_e16		GIT2_e16_wt	AAGCTGGCAAGGTGGTAGGTTTTTGGTTTGTTTTGTATTTTCCCGAGTGTGTTTCTCTTTCCCATTCCAGATCGGGAGGAGTGCACTTGTGACCTCCTCTTCATCTCTGCCTTCCTTCCCCTCCACACTTTCCTGGTCGAGGGACGAAAGCGCCCGAAGGGTTAAGTACATTCTGAATGGTCTGC	MUT3	133	133	0	C	C	wt	Exon	Exon	Exon	90				31.7296440610059	31.7296440610059	0	0	-0.766224257323221	-0.766224257323221	0			mid
				GIT2_e16		GIT2_e16_wt	AAGCTGGCAAGGTGGTAGGTTTTTGGTTTGTTTTGTATTTTCCCGAGTGTGTTTCTCTTTCCCATTCCAGATCGGGAGGAGTGCACTTGTGACCTCCTCTTCATCTCTGCCTTCCTTCCCCTCCACACTTTCCTGGTCGAGGGACGAAAGCGCCCGAAGGGTTAAGTACATTCTGAATGGTCTGC	MUT3	134	134	0	U	U	wt	Exon	Exon	Exon	90				31.7296440610059	31.7296440610059	0	0	-0.766224257323221	-0.766224257323221	0			mid
				GIT2_e16		GIT2_e16_wt	AAGCTGGCAAGGTGGTAGGTTTTTGGTTTGTTTTGTATTTTCCCGAGTGTGTTTCTCTTTCCCATTCCAGATCGGGAGGAGTGCACTTGTGACCTCCTCTTCATCTCTGCCTTCCTTCCCCTCCACACTTTCCTGGTCGAGGGACGAAAGCGCCCGAAGGGTTAAGTACATTCTGAATGGTCTGC	MUT3	135	135	0	G	G	wt	Exon	Exon	Exon	90				31.7296440610059	31.7296440610059	0	0	-0.766224257323221	-0.766224257323221	0			mid
				GIT2_e16		GIT2_e16_wt	AAGCTGGCAAGGTGGTAGGTTTTTGGTTTGTTTTGTATTTTCCCGAGTGTGTTTCTCTTTCCCATTCCAGATCGGGAGGAGTGCACTTGTGACCTCCTCTTCATCTCTGCCTTCCTTCCCCTCCACACTTTCCTGGTCGAGGGACGAAAGCGCCCGAAGGGTTAAGTACATTCTGAATGGTCTGC	MUT3	136	136	0	G	G	wt	Exon	Exon	Exon	90				31.7296440610059	31.7296440610059	0	0	-0.766224257323221	-0.766224257323221	0			mid
				GIT2_e16		GIT2_e16_wt	AAGCTGGCAAGGTGGTAGGTTTTTGGTTTGTTTTGTATTTTCCCGAGTGTGTTTCTCTTTCCCATTCCAGATCGGGAGGAGTGCACTTGTGACCTCCTCTTCATCTCTGCCTTCCTTCCCCTCCACACTTTCCTGGTCGAGGGACGAAAGCGCCCGAAGGGTTAAGTACATTCTGAATGGTCTGC	MUT3	137	137	0	U	U	wt	Exon	Exon	Exon	90				31.7296440610059	31.7296440610059	0	0	-0.766224257323221	-0.766224257323221	0			mid
				GIT2_e16		GIT2_e16_wt	AAGCTGGCAAGGTGGTAGGTTTTTGGTTTGTTTTGTATTTTCCCGAGTGTGTTTCTCTTTCCCATTCCAGATCGGGAGGAGTGCACTTGTGACCTCCTCTTCATCTCTGCCTTCCTTCCCCTCCACACTTTCCTGGTCGAGGGACGAAAGCGCCCGAAGGGTTAAGTACATTCTGAATGGTCTGC	MUT3	138	138	0	C	C	wt	Exon	Exon	Exon	90				31.7296440610059	31.7296440610059	0	0	-0.766224257323221	-0.766224257323221	0			mid
				GIT2_e16		GIT2_e16_wt	AAGCTGGCAAGGTGGTAGGTTTTTGGTTTGTTTTGTATTTTCCCGAGTGTGTTTCTCTTTCCCATTCCAGATCGGGAGGAGTGCACTTGTGACCTCCTCTTCATCTCTGCCTTCCTTCCCCTCCACACTTTCCTGGTCGAGGGACGAAAGCGCCCGAAGGGTTAAGTACATTCTGAATGGTCTGC	MUT3	139	139	0	G	G	wt	Exon	Exon	Exon	90				31.7296440610059	31.7296440610059	0	0	-0.766224257323221	-0.766224257323221	0			mid
				GIT2_e16		GIT2_e16_wt	AAGCTGGCAAGGTGGTAGGTTTTTGGTTTGTTTTGTATTTTCCCGAGTGTGTTTCTCTTTCCCATTCCAGATCGGGAGGAGTGCACTTGTGACCTCCTCTTCATCTCTGCCTTCCTTCCCCTCCACACTTTCCTGGTCGAGGGACGAAAGCGCCCGAAGGGTTAAGTACATTCTGAATGGTCTGC	MUT3	140	140	0	A	A	wt	Exon	Exon	Exon	90				31.7296440610059	31.7296440610059	0	0	-0.766224257323221	-0.766224257323221	0			mid
				GIT2_e16		GIT2_e16_wt	AAGCTGGCAAGGTGGTAGGTTTTTGGTTTGTTTTGTATTTTCCCGAGTGTGTTTCTCTTTCCCATTCCAGATCGGGAGGAGTGCACTTGTGACCTCCTCTTCATCTCTGCCTTCCTTCCCCTCCACACTTTCCTGGTCGAGGGACGAAAGCGCCCGAAGGGTTAAGTACATTCTGAATGGTCTGC	MUT3	141	141	0	G	G	wt	Exon	Exon	Exon	90				31.7296440610059	31.7296440610059	0	0	-0.766224257323221	-0.766224257323221	0			mid
				GIT2_e16		GIT2_e16_wt	AAGCTGGCAAGGTGGTAGGTTTTTGGTTTGTTTTGTATTTTCCCGAGTGTGTTTCTCTTTCCCATTCCAGATCGGGAGGAGTGCACTTGTGACCTCCTCTTCATCTCTGCCTTCCTTCCCCTCCACACTTTCCTGGTCGAGGGACGAAAGCGCCCGAAGGGTTAAGTACATTCTGAATGGTCTGC	MUT3	142	142	0	G	G	wt	Exon	Exon	Exon	90				31.7296440610059	31.7296440610059	0	0	-0.766224257323221	-0.766224257323221	0			mid
				GIT2_e16		GIT2_e16_wt	AAGCTGGCAAGGTGGTAGGTTTTTGGTTTGTTTTGTATTTTCCCGAGTGTGTTTCTCTTTCCCATTCCAGATCGGGAGGAGTGCACTTGTGACCTCCTCTTCATCTCTGCCTTCCTTCCCCTCCACACTTTCCTGGTCGAGGGACGAAAGCGCCCGAAGGGTTAAGTACATTCTGAATGGTCTGC	MUT3	143	143	0	G	G	wt	Exon	Exon	Exon	90				31.7296440610059	31.7296440610059	0	0	-0.766224257323221	-0.766224257323221	0			mid
				GIT2_e16		GIT2_e16_wt	AAGCTGGCAAGGTGGTAGGTTTTTGGTTTGTTTTGTATTTTCCCGAGTGTGTTTCTCTTTCCCATTCCAGATCGGGAGGAGTGCACTTGTGACCTCCTCTTCATCTCTGCCTTCCTTCCCCTCCACACTTTCCTGGTCGAGGGACGAAAGCGCCCGAAGGGTTAAGTACATTCTGAATGGTCTGC	MUT3	144	144	0	A	A	wt	Exon	Exon	Exon	90				31.7296440610059	31.7296440610059	0	0	-0.766224257323221	-0.766224257323221	0			mid
				GIT2_e16		GIT2_e16_wt	AAGCTGGCAAGGTGGTAGGTTTTTGGTTTGTTTTGTATTTTCCCGAGTGTGTTTCTCTTTCCCATTCCAGATCGGGAGGAGTGCACTTGTGACCTCCTCTTCATCTCTGCCTTCCTTCCCCTCCACACTTTCCTGGTCGAGGGACGAAAGCGCCCGAAGGGTTAAGTACATTCTGAATGGTCTGC	MUT3	145	145	0	C	C	wt	Exon	Exon	Exon	90				31.7296440610059	31.7296440610059	0	0	-0.766224257323221	-0.766224257323221	0			mid
				GIT2_e16		GIT2_e16_wt	AAGCTGGCAAGGTGGTAGGTTTTTGGTTTGTTTTGTATTTTCCCGAGTGTGTTTCTCTTTCCCATTCCAGATCGGGAGGAGTGCACTTGTGACCTCCTCTTCATCTCTGCCTTCCTTCCCCTCCACACTTTCCTGGTCGAGGGACGAAAGCGCCCGAAGGGTTAAGTACATTCTGAATGGTCTGC	MUT3	146	146	0	G	G	wt	Exon	Exon	Exon	90				31.7296440610059	31.7296440610059	0	0	-0.766224257323221	-0.766224257323221	0			mid
				GIT2_e16		GIT2_e16_wt	AAGCTGGCAAGGTGGTAGGTTTTTGGTTTGTTTTGTATTTTCCCGAGTGTGTTTCTCTTTCCCATTCCAGATCGGGAGGAGTGCACTTGTGACCTCCTCTTCATCTCTGCCTTCCTTCCCCTCCACACTTTCCTGGTCGAGGGACGAAAGCGCCCGAAGGGTTAAGTACATTCTGAATGGTCTGC	MUT3	147	147	0	A	A	wt	Exon	Exon	Exon	90				31.7296440610059	31.7296440610059	0	0	-0.766224257323221	-0.766224257323221	0			mid
				GIT2_e16		GIT2_e16_wt	AAGCTGGCAAGGTGGTAGGTTTTTGGTTTGTTTTGTATTTTCCCGAGTGTGTTTCTCTTTCCCATTCCAGATCGGGAGGAGTGCACTTGTGACCTCCTCTTCATCTCTGCCTTCCTTCCCCTCCACACTTTCCTGGTCGAGGGACGAAAGCGCCCGAAGGGTTAAGTACATTCTGAATGGTCTGC	MUT3	148	148	0	A	A	wt	Exon	Exon	Exon	90				31.7296440610059	31.7296440610059	0	0	-0.766224257323221	-0.766224257323221	0			mid
				GIT2_e16		GIT2_e16_wt	AAGCTGGCAAGGTGGTAGGTTTTTGGTTTGTTTTGTATTTTCCCGAGTGTGTTTCTCTTTCCCATTCCAGATCGGGAGGAGTGCACTTGTGACCTCCTCTTCATCTCTGCCTTCCTTCCCCTCCACACTTTCCTGGTCGAGGGACGAAAGCGCCCGAAGGGTTAAGTACATTCTGAATGGTCTGC	MUT3	149	149	0	A	A	wt	Exon	Exon	Exon	90				31.7296440610059	31.7296440610059	0	0	-0.766224257323221	-0.766224257323221	0			mid
				GIT2_e16		GIT2_e16_wt	AAGCTGGCAAGGTGGTAGGTTTTTGGTTTGTTTTGTATTTTCCCGAGTGTGTTTCTCTTTCCCATTCCAGATCGGGAGGAGTGCACTTGTGACCTCCTCTTCATCTCTGCCTTCCTTCCCCTCCACACTTTCCTGGTCGAGGGACGAAAGCGCCCGAAGGGTTAAGTACATTCTGAATGGTCTGC	MUT3	150	150	0	G	G	wt	Exon	Exon	Exon	90				31.7296440610059	31.7296440610059	0	0	-0.766224257323221	-0.766224257323221	0			mid
				GIT2_e16		GIT2_e16_wt	AAGCTGGCAAGGTGGTAGGTTTTTGGTTTGTTTTGTATTTTCCCGAGTGTGTTTCTCTTTCCCATTCCAGATCGGGAGGAGTGCACTTGTGACCTCCTCTTCATCTCTGCCTTCCTTCCCCTCCACACTTTCCTGGTCGAGGGACGAAAGCGCCCGAAGGGTTAAGTACATTCTGAATGGTCTGC	MUT3	151	151	0	C	C	wt	Exon	Exon	Exon	90				31.7296440610059	31.7296440610059	0	0	-0.766224257323221	-0.766224257323221	0			mid
				GIT2_e16		GIT2_e16_wt	AAGCTGGCAAGGTGGTAGGTTTTTGGTTTGTTTTGTATTTTCCCGAGTGTGTTTCTCTTTCCCATTCCAGATCGGGAGGAGTGCACTTGTGACCTCCTCTTCATCTCTGCCTTCCTTCCCCTCCACACTTTCCTGGTCGAGGGACGAAAGCGCCCGAAGGGTTAAGTACATTCTGAATGGTCTGC	MUT3	152	152	0	G	G	wt	Exon	Exon	Exon	90				31.7296440610059	31.7296440610059	0	0	-0.766224257323221	-0.766224257323221	0			mid
				GIT2_e16		GIT2_e16_wt	AAGCTGGCAAGGTGGTAGGTTTTTGGTTTGTTTTGTATTTTCCCGAGTGTGTTTCTCTTTCCCATTCCAGATCGGGAGGAGTGCACTTGTGACCTCCTCTTCATCTCTGCCTTCCTTCCCCTCCACACTTTCCTGGTCGAGGGACGAAAGCGCCCGAAGGGTTAAGTACATTCTGAATGGTCTGC	MUT3	153	153	0	C	C	wt	Exon	Exon	Exon	90				31.7296440610059	31.7296440610059	0	0	-0.766224257323221	-0.766224257323221	0			mid
				GIT2_e16		GIT2_e16_wt	AAGCTGGCAAGGTGGTAGGTTTTTGGTTTGTTTTGTATTTTCCCGAGTGTGTTTCTCTTTCCCATTCCAGATCGGGAGGAGTGCACTTGTGACCTCCTCTTCATCTCTGCCTTCCTTCCCCTCCACACTTTCCTGGTCGAGGGACGAAAGCGCCCGAAGGGTTAAGTACATTCTGAATGGTCTGC	MUT3	154	154	0	C	C	wt	Exon	Exon	Exon	90				31.7296440610059	31.7296440610059	0	0	-0.766224257323221	-0.766224257323221	0			mid
				GIT2_e16		GIT2_e16_wt	AAGCTGGCAAGGTGGTAGGTTTTTGGTTTGTTTTGTATTTTCCCGAGTGTGTTTCTCTTTCCCATTCCAGATCGGGAGGAGTGCACTTGTGACCTCCTCTTCATCTCTGCCTTCCTTCCCCTCCACACTTTCCTGGTCGAGGGACGAAAGCGCCCGAAGGGTTAAGTACATTCTGAATGGTCTGC	MUT3	155	155	0	C	C	wt	Exon	Exon	Exon	90				31.7296440610059	31.7296440610059	0	0	-0.766224257323221	-0.766224257323221	0			mid
				GIT2_e16		GIT2_e16_wt	AAGCTGGCAAGGTGGTAGGTTTTTGGTTTGTTTTGTATTTTCCCGAGTGTGTTTCTCTTTCCCATTCCAGATCGGGAGGAGTGCACTTGTGACCTCCTCTTCATCTCTGCCTTCCTTCCCCTCCACACTTTCCTGGTCGAGGGACGAAAGCGCCCGAAGGGTTAAGTACATTCTGAATGGTCTGC	MUT3	156	156	0	G	G	wt	Exon	Exon	Exon	90				31.7296440610059	31.7296440610059	0	0	-0.766224257323221	-0.766224257323221	0			mid
				GIT2_e16		GIT2_e16_wt	AAGCTGGCAAGGTGGTAGGTTTTTGGTTTGTTTTGTATTTTCCCGAGTGTGTTTCTCTTTCCCATTCCAGATCGGGAGGAGTGCACTTGTGACCTCCTCTTCATCTCTGCCTTCCTTCCCCTCCACACTTTCCTGGTCGAGGGACGAAAGCGCCCGAAGGGTTAAGTACATTCTGAATGGTCTGC	MUT3	157	157	0	A	A	wt	Exon	Exon	Exon	90				31.7296440610059	31.7296440610059	0	0	-0.766224257323221	-0.766224257323221	0			mid
				GIT2_e16		GIT2_e16_wt	AAGCTGGCAAGGTGGTAGGTTTTTGGTTTGTTTTGTATTTTCCCGAGTGTGTTTCTCTTTCCCATTCCAGATCGGGAGGAGTGCACTTGTGACCTCCTCTTCATCTCTGCCTTCCTTCCCCTCCACACTTTCCTGGTCGAGGGACGAAAGCGCCCGAAGGGTTAAGTACATTCTGAATGGTCTGC	MUT3	158	158	0	A	A	wt	5'SS	Exon	Exon	90				31.7296440610059	31.7296440610059	0	0	-0.766224257323221	-0.766224257323221	0			mid
				GIT2_e16		GIT2_e16_wt	AAGCTGGCAAGGTGGTAGGTTTTTGGTTTGTTTTGTATTTTCCCGAGTGTGTTTCTCTTTCCCATTCCAGATCGGGAGGAGTGCACTTGTGACCTCCTCTTCATCTCTGCCTTCCTTCCCCTCCACACTTTCCTGGTCGAGGGACGAAAGCGCCCGAAGGGTTAAGTACATTCTGAATGGTCTGC	MUT3	159	159	0	G	G	wt	5'SS	Exon	Exon	90				31.7296440610059	31.7296440610059	0	0	-0.766224257323221	-0.766224257323221	0			mid
				GIT2_e16		GIT2_e16_wt	AAGCTGGCAAGGTGGTAGGTTTTTGGTTTGTTTTGTATTTTCCCGAGTGTGTTTCTCTTTCCCATTCCAGATCGGGAGGAGTGCACTTGTGACCTCCTCTTCATCTCTGCCTTCCTTCCCCTCCACACTTTCCTGGTCGAGGGACGAAAGCGCCCGAAGGGTTAAGTACATTCTGAATGGTCTGC	MUT3	160	160	0	G	G	wt	5'SS	Exon	Exon	90				31.7296440610059	31.7296440610059	0	0	-0.766224257323221	-0.766224257323221	0			mid
				GIT2_e16		GIT2_e16_wt	AAGCTGGCAAGGTGGTAGGTTTTTGGTTTGTTTTGTATTTTCCCGAGTGTGTTTCTCTTTCCCATTCCAGATCGGGAGGAGTGCACTTGTGACCTCCTCTTCATCTCTGCCTTCCTTCCCCTCCACACTTTCCTGGTCGAGGGACGAAAGCGCCCGAAGGGTTAAGTACATTCTGAATGGTCTGC	MUT3	161	161	0	G	G	wt	5'SS	Intron down	Intron down	90				31.7296440610059	31.7296440610059	0	0	-0.766224257323221	-0.766224257323221	0			mid
				GIT2_e16		GIT2_e16_wt	AAGCTGGCAAGGTGGTAGGTTTTTGGTTTGTTTTGTATTTTCCCGAGTGTGTTTCTCTTTCCCATTCCAGATCGGGAGGAGTGCACTTGTGACCTCCTCTTCATCTCTGCCTTCCTTCCCCTCCACACTTTCCTGGTCGAGGGACGAAAGCGCCCGAAGGGTTAAGTACATTCTGAATGGTCTGC	MUT3	162	162	0	U	U	wt	5'SS	Intron down	Intron down	90				31.7296440610059	31.7296440610059	0	0	-0.766224257323221	-0.766224257323221	0			mid
				GIT2_e16		GIT2_e16_wt	AAGCTGGCAAGGTGGTAGGTTTTTGGTTTGTTTTGTATTTTCCCGAGTGTGTTTCTCTTTCCCATTCCAGATCGGGAGGAGTGCACTTGTGACCTCCTCTTCATCTCTGCCTTCCTTCCCCTCCACACTTTCCTGGTCGAGGGACGAAAGCGCCCGAAGGGTTAAGTACATTCTGAATGGTCTGC	MUT3	163	163	0	U	U	wt	5'SS	Intron down	Intron down	90				31.7296440610059	31.7296440610059	0	0	-0.766224257323221	-0.766224257323221	0			mid
				GIT2_e16		GIT2_e16_wt	AAGCTGGCAAGGTGGTAGGTTTTTGGTTTGTTTTGTATTTTCCCGAGTGTGTTTCTCTTTCCCATTCCAGATCGGGAGGAGTGCACTTGTGACCTCCTCTTCATCTCTGCCTTCCTTCCCCTCCACACTTTCCTGGTCGAGGGACGAAAGCGCCCGAAGGGTTAAGTACATTCTGAATGGTCTGC	MUT3	164	164	0	A	A	wt	5'SS	Intron down	Intron down	90				31.7296440610059	31.7296440610059	0	0	-0.766224257323221	-0.766224257323221	0			mid
				GIT2_e16		GIT2_e16_wt	AAGCTGGCAAGGTGGTAGGTTTTTGGTTTGTTTTGTATTTTCCCGAGTGTGTTTCTCTTTCCCATTCCAGATCGGGAGGAGTGCACTTGTGACCTCCTCTTCATCTCTGCCTTCCTTCCCCTCCACACTTTCCTGGTCGAGGGACGAAAGCGCCCGAAGGGTTAAGTACATTCTGAATGGTCTGC	MUT3	165	165	0	A	A	wt	5'SS	Intron down	Intron down	90				31.7296440610059	31.7296440610059	0	0	-0.766224257323221	-0.766224257323221	0			mid
				GIT2_e16		GIT2_e16_wt	AAGCTGGCAAGGTGGTAGGTTTTTGGTTTGTTTTGTATTTTCCCGAGTGTGTTTCTCTTTCCCATTCCAGATCGGGAGGAGTGCACTTGTGACCTCCTCTTCATCTCTGCCTTCCTTCCCCTCCACACTTTCCTGGTCGAGGGACGAAAGCGCCCGAAGGGTTAAGTACATTCTGAATGGTCTGC	MUT3	166	166	0	G	G	wt	5'SS	Intron down	Intron down	90				31.7296440610059	31.7296440610059	0	0	-0.766224257323221	-0.766224257323221	0			mid
				GIT2_e16		GIT2_e16_wt	AAGCTGGCAAGGTGGTAGGTTTTTGGTTTGTTTTGTATTTTCCCGAGTGTGTTTCTCTTTCCCATTCCAGATCGGGAGGAGTGCACTTGTGACCTCCTCTTCATCTCTGCCTTCCTTCCCCTCCACACTTTCCTGGTCGAGGGACGAAAGCGCCCGAAGGGTTAAGTACATTCTGAATGGTCTGC	MUT3	167	167	0	U	U	wt	Intron down	Intron down	Intron down	90				31.7296440610059	31.7296440610059	0	0	-0.766224257323221	-0.766224257323221	0			mid
				GIT2_e16		GIT2_e16_wt	AAGCTGGCAAGGTGGTAGGTTTTTGGTTTGTTTTGTATTTTCCCGAGTGTGTTTCTCTTTCCCATTCCAGATCGGGAGGAGTGCACTTGTGACCTCCTCTTCATCTCTGCCTTCCTTCCCCTCCACACTTTCCTGGTCGAGGGACGAAAGCGCCCGAAGGGTTAAGTACATTCTGAATGGTCTGC	MUT3	168	168	0	A	A	wt	Intron down	Intron down	Intron down	90				31.7296440610059	31.7296440610059	0	0	-0.766224257323221	-0.766224257323221	0			mid
				GIT2_e16		GIT2_e16_wt	AAGCTGGCAAGGTGGTAGGTTTTTGGTTTGTTTTGTATTTTCCCGAGTGTGTTTCTCTTTCCCATTCCAGATCGGGAGGAGTGCACTTGTGACCTCCTCTTCATCTCTGCCTTCCTTCCCCTCCACACTTTCCTGGTCGAGGGACGAAAGCGCCCGAAGGGTTAAGTACATTCTGAATGGTCTGC	MUT3	169	169	0	C	C	wt	Intron down	Intron down	Intron down	90				31.7296440610059	31.7296440610059	0	0	-0.766224257323221	-0.766224257323221	0			mid
				GIT2_e16		GIT2_e16_wt	AAGCTGGCAAGGTGGTAGGTTTTTGGTTTGTTTTGTATTTTCCCGAGTGTGTTTCTCTTTCCCATTCCAGATCGGGAGGAGTGCACTTGTGACCTCCTCTTCATCTCTGCCTTCCTTCCCCTCCACACTTTCCTGGTCGAGGGACGAAAGCGCCCGAAGGGTTAAGTACATTCTGAATGGTCTGC	MUT3	170	170	0	A	A	wt	Intron down	Intron down	Intron down	90				31.7296440610059	31.7296440610059	0	0	-0.766224257323221	-0.766224257323221	0			mid
				GIT2_e16		GIT2_e16_wt	AAGCTGGCAAGGTGGTAGGTTTTTGGTTTGTTTTGTATTTTCCCGAGTGTGTTTCTCTTTCCCATTCCAGATCGGGAGGAGTGCACTTGTGACCTCCTCTTCATCTCTGCCTTCCTTCCCCTCCACACTTTCCTGGTCGAGGGACGAAAGCGCCCGAAGGGTTAAGTACATTCTGAATGGTCTGC	MUT3	171	171	0	U	U	wt	Intron down	Intron down	Intron down	90				31.7296440610059	31.7296440610059	0	0	-0.766224257323221	-0.766224257323221	0			mid
				GIT2_e16		GIT2_e16_wt	AAGCTGGCAAGGTGGTAGGTTTTTGGTTTGTTTTGTATTTTCCCGAGTGTGTTTCTCTTTCCCATTCCAGATCGGGAGGAGTGCACTTGTGACCTCCTCTTCATCTCTGCCTTCCTTCCCCTCCACACTTTCCTGGTCGAGGGACGAAAGCGCCCGAAGGGTTAAGTACATTCTGAATGGTCTGC	MUT3	172	172	0	U	U	wt	Intron down	Intron down	Intron down	90				31.7296440610059	31.7296440610059	0	0	-0.766224257323221	-0.766224257323221	0			mid
				GIT2_e16		GIT2_e16_wt	AAGCTGGCAAGGTGGTAGGTTTTTGGTTTGTTTTGTATTTTCCCGAGTGTGTTTCTCTTTCCCATTCCAGATCGGGAGGAGTGCACTTGTGACCTCCTCTTCATCTCTGCCTTCCTTCCCCTCCACACTTTCCTGGTCGAGGGACGAAAGCGCCCGAAGGGTTAAGTACATTCTGAATGGTCTGC	MUT3	173	173	0	C	C	wt	Intron down	Intron down	Intron down	90				31.7296440610059	31.7296440610059	0	0	-0.766224257323221	-0.766224257323221	0			mid
				GIT2_e16		GIT2_e16_wt	AAGCTGGCAAGGTGGTAGGTTTTTGGTTTGTTTTGTATTTTCCCGAGTGTGTTTCTCTTTCCCATTCCAGATCGGGAGGAGTGCACTTGTGACCTCCTCTTCATCTCTGCCTTCCTTCCCCTCCACACTTTCCTGGTCGAGGGACGAAAGCGCCCGAAGGGTTAAGTACATTCTGAATGGTCTGC	MUT3	174	174	0	U	U	wt	Intron down	Intron down	Intron down	90				31.7296440610059	31.7296440610059	0	0	-0.766224257323221	-0.766224257323221	0			mid
				GIT2_e16		GIT2_e16_wt	AAGCTGGCAAGGTGGTAGGTTTTTGGTTTGTTTTGTATTTTCCCGAGTGTGTTTCTCTTTCCCATTCCAGATCGGGAGGAGTGCACTTGTGACCTCCTCTTCATCTCTGCCTTCCTTCCCCTCCACACTTTCCTGGTCGAGGGACGAAAGCGCCCGAAGGGTTAAGTACATTCTGAATGGTCTGC	MUT3	175	175	0	G	G	wt	Intron down	Intron down	Intron down	90				31.7296440610059	31.7296440610059	0	0	-0.766224257323221	-0.766224257323221	0			mid
				GIT2_e16		GIT2_e16_wt	AAGCTGGCAAGGTGGTAGGTTTTTGGTTTGTTTTGTATTTTCCCGAGTGTGTTTCTCTTTCCCATTCCAGATCGGGAGGAGTGCACTTGTGACCTCCTCTTCATCTCTGCCTTCCTTCCCCTCCACACTTTCCTGGTCGAGGGACGAAAGCGCCCGAAGGGTTAAGTACATTCTGAATGGTCTGC	MUT3	176	176	0	A	A	wt	Intron down	Intron down	Intron down	90				31.7296440610059	31.7296440610059	0	0	-0.766224257323221	-0.766224257323221	0			mid
				GIT2_e16		GIT2_e16_wt	AAGCTGGCAAGGTGGTAGGTTTTTGGTTTGTTTTGTATTTTCCCGAGTGTGTTTCTCTTTCCCATTCCAGATCGGGAGGAGTGCACTTGTGACCTCCTCTTCATCTCTGCCTTCCTTCCCCTCCACACTTTCCTGGTCGAGGGACGAAAGCGCCCGAAGGGTTAAGTACATTCTGAATGGTCTGC	MUT3	177	177	0	A	A	wt	Intron down	Intron down	Intron down	90				31.7296440610059	31.7296440610059	0	0	-0.766224257323221	-0.766224257323221	0			mid
				GIT2_e16		GIT2_e16_wt	AAGCTGGCAAGGTGGTAGGTTTTTGGTTTGTTTTGTATTTTCCCGAGTGTGTTTCTCTTTCCCATTCCAGATCGGGAGGAGTGCACTTGTGACCTCCTCTTCATCTCTGCCTTCCTTCCCCTCCACACTTTCCTGGTCGAGGGACGAAAGCGCCCGAAGGGTTAAGTACATTCTGAATGGTCTGC	MUT3	178	178	0	U	U	wt	Intron down	Intron down	Intron down	90				31.7296440610059	31.7296440610059	0	0	-0.766224257323221	-0.766224257323221	0			mid
				GIT2_e16		GIT2_e16_wt	AAGCTGGCAAGGTGGTAGGTTTTTGGTTTGTTTTGTATTTTCCCGAGTGTGTTTCTCTTTCCCATTCCAGATCGGGAGGAGTGCACTTGTGACCTCCTCTTCATCTCTGCCTTCCTTCCCCTCCACACTTTCCTGGTCGAGGGACGAAAGCGCCCGAAGGGTTAAGTACATTCTGAATGGTCTGC	MUT3	179	179	0	G	G	wt	Intron down	Intron down	Intron down	90				31.7296440610059	31.7296440610059	0	0	-0.766224257323221	-0.766224257323221	0			mid
				GIT2_e16		GIT2_e16_wt	AAGCTGGCAAGGTGGTAGGTTTTTGGTTTGTTTTGTATTTTCCCGAGTGTGTTTCTCTTTCCCATTCCAGATCGGGAGGAGTGCACTTGTGACCTCCTCTTCATCTCTGCCTTCCTTCCCCTCCACACTTTCCTGGTCGAGGGACGAAAGCGCCCGAAGGGTTAAGTACATTCTGAATGGTCTGC	MUT3	180	180	0	G	G	wt	Intron down	Intron down	Intron down	90				31.7296440610059	31.7296440610059	0	0	-0.766224257323221	-0.766224257323221	0			mid
				GIT2_e16		GIT2_e16_wt	AAGCTGGCAAGGTGGTAGGTTTTTGGTTTGTTTTGTATTTTCCCGAGTGTGTTTCTCTTTCCCATTCCAGATCGGGAGGAGTGCACTTGTGACCTCCTCTTCATCTCTGCCTTCCTTCCCCTCCACACTTTCCTGGTCGAGGGACGAAAGCGCCCGAAGGGTTAAGTACATTCTGAATGGTCTGC	MUT3	181	181	0	U	U	wt	Intron down	Intron down	Intron down	90				31.7296440610059	31.7296440610059	0	0	-0.766224257323221	-0.766224257323221	0			mid
				GIT2_e16		GIT2_e16_wt	AAGCTGGCAAGGTGGTAGGTTTTTGGTTTGTTTTGTATTTTCCCGAGTGTGTTTCTCTTTCCCATTCCAGATCGGGAGGAGTGCACTTGTGACCTCCTCTTCATCTCTGCCTTCCTTCCCCTCCACACTTTCCTGGTCGAGGGACGAAAGCGCCCGAAGGGTTAAGTACATTCTGAATGGTCTGC	MUT3	182	182	0	C	C	wt	Intron down	Intron down	Intron down	90				31.7296440610059	31.7296440610059	0	0	-0.766224257323221	-0.766224257323221	0			mid
				GIT2_e16		GIT2_e16_wt	AAGCTGGCAAGGTGGTAGGTTTTTGGTTTGTTTTGTATTTTCCCGAGTGTGTTTCTCTTTCCCATTCCAGATCGGGAGGAGTGCACTTGTGACCTCCTCTTCATCTCTGCCTTCCTTCCCCTCCACACTTTCCTGGTCGAGGGACGAAAGCGCCCGAAGGGTTAAGTACATTCTGAATGGTCTGC	MUT3	183	183	0	U	U	wt	Intron down	Intron down	Intron down	90				31.7296440610059	31.7296440610059	0	0	-0.766224257323221	-0.766224257323221	0			mid
				GIT2_e16		GIT2_e16_wt	AAGCTGGCAAGGTGGTAGGTTTTTGGTTTGTTTTGTATTTTCCCGAGTGTGTTTCTCTTTCCCATTCCAGATCGGGAGGAGTGCACTTGTGACCTCCTCTTCATCTCTGCCTTCCTTCCCCTCCACACTTTCCTGGTCGAGGGACGAAAGCGCCCGAAGGGTTAAGTACATTCTGAATGGTCTGC	MUT3	184	184	0	G	G	wt	Intron down	Intron down	Intron down	90				31.7296440610059	31.7296440610059	0	0	-0.766224257323221	-0.766224257323221	0			mid
				GIT2_e16		GIT2_e16_wt	AAGCTGGCAAGGTGGTAGGTTTTTGGTTTGTTTTGTATTTTCCCGAGTGTGTTTCTCTTTCCCATTCCAGATCGGGAGGAGTGCACTTGTGACCTCCTCTTCATCTCTGCCTTCCTTCCCCTCCACACTTTCCTGGTCGAGGGACGAAAGCGCCCGAAGGGTTAAGTACATTCTGAATGGTCTGC	MUT3	185	185	0	C	C	wt	Intron down	Intron down	Intron down	90				31.7296440610059	31.7296440610059	0	0	-0.766224257323221	-0.766224257323221	0			mid
chr12	109945235	G	C	GIT2_e16	ENSE00000938140	GIT2_e16_C185G	AAGCTGGCAAGGTGGTAGGTTTTTGGTTTGTTTTGTATTTTCCCGAGTGTGTTTCTCTTTCCCATTCCAGATCGGGAGGAGTGCACTTGTGACCTCCTCTTCATCTCTGCCTTCCTTCCCCTCCACACTTTCCTGGTCGAGGGACGAAAGCGCCCGAAGGGTTAAGTACATTCTGAATGGTCTGG	MUT3	185	185	1	C	G	sub	Intron down	Intron down	Intron down	90	13.4328358208955	22.1774193548387	16.5625	31.7296440610059	31.6651933929503	-0.064450668055599	2.64780262348849	-0.766224257323221	-0.769201172924061	-0.00297691560084001	0.982145067578574	no	mid	chr12:109945235G>C
chr12	109945235	G	A	GIT2_e16	ENSE00000938140	GIT2_e16_C185T	AAGCTGGCAAGGTGGTAGGTTTTTGGTTTGTTTTGTATTTTCCCGAGTGTGTTTCTCTTTCCCATTCCAGATCGGGAGGAGTGCACTTGTGACCTCCTCTTCATCTCTGCCTTCCTTCCCCTCCACACTTTCCTGGTCGAGGGACGAAAGCGCCCGAAGGGTTAAGTACATTCTGAATGGTCTGT	MUT3	185	185	1	C	U	sub	Intron down	Intron down	Intron down	90	24.7761194029851	22.7078130574385	22.7445610832192	31.7296440610059	34.1986404876089	2.468996426603	0.64194273834966	-0.766224257323221	-0.654454607946236	0.111769649376985	0.000140860636102071	yes	pos1	chr12:109945235G>A
chr12	109945236	C	A	GIT2_e16	ENSE00000938140	GIT2_e16_G184T	AAGCTGGCAAGGTGGTAGGTTTTTGGTTTGTTTTGTATTTTCCCGAGTGTGTTTCTCTTTCCCATTCCAGATCGGGAGGAGTGCACTTGTGACCTCCTCTTCATCTCTGCCTTCCTTCCCCTCCACACTTTCCTGGTCGAGGGACGAAAGCGCCCGAAGGGTTAAGTACATTCTGAATGGTCTTC	MUT3	184	184	1	G	U	sub	Intron down	Intron down	Intron down	90	34	19.3359375	24.914089347079	31.7296440610059	32.2221431052274	0.492499044221501	2.01878229073623	-0.766224257323221	-0.743581656844107	0.0226426004791139	0.826101269156956	no	mid	chr12:109945236C>A
chr12	109945238	G	C	GIT2_e16	ENSE00000938140	GIT2_e16_C182G	AAGCTGGCAAGGTGGTAGGTTTTTGGTTTGTTTTGTATTTTCCCGAGTGTGTTTCTCTTTCCCATTCCAGATCGGGAGGAGTGCACTTGTGACCTCCTCTTCATCTCTGCCTTCCTTCCCCTCCACACTTTCCTGGTCGAGGGACGAAAGCGCCCGAAGGGTTAAGTACATTCTGAATGGTGTGC	MUT3	182	182	1	C	G	sub	Intron down	Intron down	Intron down	90	24.3093922651934	12.9230769230769	15.2808988764045	31.7296440610059	24.6492001462951	-7.0804439147108	2.35763122759333	-0.766224257323221	-1.11741008865866	-0.351185831335439	0.00776471545357859	yes	neg1	chr12:109945238G>C
chr12	109945238del	AG	A	GIT2_e16	ENSE00000938140	GIT2_e16_del182to182	AAGCTGGCAAGGTGGTAGGTTTTTGGTTTGTTTTGTATTTTCCCGAGTGTGTTTCTCTTTCCCATTCCAGATCGGGAGGAGTGCACTTGTGACCTCCTCTTCATCTCTGCCTTCCTTCCCCTCCACACTTTCCTGGTCGAGGGACGAAAGCGCCCGAAGGGTTAAGTACATTCTGAATGGTTGC	MUT3	182	182	1	C	∆1nt	∆1nt	Intron down	Intron down	Intron down	90	25.5813953488372	15.0602409638554	15.6448202959831	31.7296440610059	26.7515590185965	-4.9780850424094	2.37157201581581	-0.766224257323221	-1.00726421142758	-0.241039954104359	0.0591428764908681	yes	neg1	chr12:109945238del
chr12	109945238	G	A	GIT2_e16	ENSE00000938140	GIT2_e16_C182T	AAGCTGGCAAGGTGGTAGGTTTTTGGTTTGTTTTGTATTTTCCCGAGTGTGTTTCTCTTTCCCATTCCAGATCGGGAGGAGTGCACTTGTGACCTCCTCTTCATCTCTGCCTTCCTTCCCCTCCACACTTTCCTGGTCGAGGGACGAAAGCGCCCGAAGGGTTAAGTACATTCTGAATGGTTTGC	MUT3	182	182	1	C	U	sub	Intron down	Intron down	Intron down	90	23.0769230769231	22.752808988764	28.5359801488834	31.7296440610059	34.7549676028402	3.0253235418343	2.34127576198108	-0.766224257323221	-0.629827397066561	0.13639686025666	0.218664788044162	no	mid	chr12:109945238G>A
chr12	109945240del	AC	A	GIT2_e16	ENSE00000938140	GIT2_e16_del180to180	AAGCTGGCAAGGTGGTAGGTTTTTGGTTTGTTTTGTATTTTCCCGAGTGTGTTTCTCTTTCCCATTCCAGATCGGGAGGAGTGCACTTGTGACCTCCTCTTCATCTCTGCCTTCCTTCCCCTCCACACTTTCCTGGTCGAGGGACGAAAGCGCCCGAAGGGTTAAGTACATTCTGAATGTCTGC	MUT3	180	180	1	G	∆1nt	∆1nt	Intron down	Intron down	Intron down	90	19.5652173913043	14.7727272727273	13.5593220338983	31.7296440610059	26.2054130739786	-5.5242309870273	3.92800541441585	-0.766224257323221	-1.03531938572641	-0.269095128403189	0.217401607412737	no	mid	chr12:109945240del
chr12	109945241del	CC	C	GIT2_e16	ENSE00000938140	GIT2_e16_del179to179	AAGCTGGCAAGGTGGTAGGTTTTTGGTTTGTTTTGTATTTTCCCGAGTGTGTTTCTCTTTCCCATTCCAGATCGGGAGGAGTGCACTTGTGACCTCCTCTTCATCTCTGCCTTCCTTCCCCTCCACACTTTCCTGGTCGAGGGACGAAAGCGCCCGAAGGGTTAAGTACATTCTGAATGTCTGC	MUT3	179	179	1	G	∆1nt	∆1nt	Intron down	Intron down	Intron down	90	19.5652173913043	14.7727272727273	13.5593220338983	31.7296440610059	26.2054130739786	-5.5242309870273	3.92800541441585	-0.766224257323221	-1.03531938572641	-0.269095128403189	0.217401607412737	no	mid	chr12:109945241del
chr12	109945238_109945240del	AGAC	A	GIT2_e16	ENSE00000938140	GIT2_e16_del180to182	AAGCTGGCAAGGTGGTAGGTTTTTGGTTTGTTTTGTATTTTCCCGAGTGTGTTTCTCTTTCCCATTCCAGATCGGGAGGAGTGCACTTGTGACCTCCTCTTCATCTCTGCCTTCCTTCCCCTCCACACTTTCCTGGTCGAGGGACGAAAGCGCCCGAAGGGTTAAGTACATTCTGAATGTGC	MUT3	180	182	3	GUC	∆3nt	∆3nt	Intron down	Intron down	Intron down	90	15.7894736842105	10	10.062893081761	31.7296440610059	19.2427047654413	-12.4869392955646	2.04111932330826	-0.766224257323221	-1.4343162858026	-0.668092028479379	6.5592318872293e-07	yes	neg2	chr12:109945238_109945240del
chr12	109945240	C	A	GIT2_e16	ENSE00000938140	GIT2_e16_G180T	AAGCTGGCAAGGTGGTAGGTTTTTGGTTTGTTTTGTATTTTCCCGAGTGTGTTTCTCTTTCCCATTCCAGATCGGGAGGAGTGCACTTGTGACCTCCTCTTCATCTCTGCCTTCCTTCCCCTCCACACTTTCCTGGTCGAGGGACGAAAGCGCCCGAAGGGTTAAGTACATTCTGAATGTTCTGC	MUT3	180	180	1	G	U	sub	Intron down	Intron down	Intron down	90	28.1954887218045	25.1824817518248	27.8370514064016	31.7296440610059	37.313768939733	5.5841248787271	1.60697032141471	-0.766224257323221	-0.518779424198871	0.24744483312435	0.000483132205298662	yes	pos1	chr12:109945240C>A
chr12	109945241	C	A	GIT2_e16	ENSE00000938140	GIT2_e16_G179T	AAGCTGGCAAGGTGGTAGGTTTTTGGTTTGTTTTGTATTTTCCCGAGTGTGTTTCTCTTTCCCATTCCAGATCGGGAGGAGTGCACTTGTGACCTCCTCTTCATCTCTGCCTTCCTTCCCCTCCACACTTTCCTGGTCGAGGGACGAAAGCGCCCGAAGGGTTAAGTACATTCTGAATTGTCTGC	MUT3	179	179	1	G	U	sub	Intron down	Intron down	Intron down	90	37.4193548387097	28.9583333333333	29.004329004329	31.7296440610059	41.943346802374	10.2137027413681	2.0489307777225	-0.766224257323221	-0.32509949101696	0.441124766306261	2.89993710352744e-07	yes	pos1	chr12:109945241C>A
chr12	109945243	T	G	GIT2_e16	ENSE00000938140	GIT2_e16_A177C	AAGCTGGCAAGGTGGTAGGTTTTTGGTTTGTTTTGTATTTTCCCGAGTGTGTTTCTCTTTCCCATTCCAGATCGGGAGGAGTGCACTTGTGACCTCCTCTTCATCTCTGCCTTCCTTCCCCTCCACACTTTCCTGGTCGAGGGACGAAAGCGCCCGAAGGGTTAAGTACATTCTGACTGGTCTGC	MUT3	177	177	1	A	C	sub	Intron down	Intron down	Intron down	90	37.5	18.75	13.5802469135802	31.7296440610059	33.7473998082188	2.0177557472129	5.24407838161431	-0.766224257323221	-0.67457134064282	0.091652916680401	0.727628887577521	no	mid	chr12:109945243T>G
chr12	109945241_109945243del	CCAT	C	GIT2_e16	ENSE00000938140	GIT2_e16_del177to179	AAGCTGGCAAGGTGGTAGGTTTTTGGTTTGTTTTGTATTTTCCCGAGTGTGTTTCTCTTTCCCATTCCAGATCGGGAGGAGTGCACTTGTGACCTCCTCTTCATCTCTGCCTTCCTTCCCCTCCACACTTTCCTGGTCGAGGGACGAAAGCGCCCGAAGGGTTAAGTACATTCTGAGTCTGC	MUT3	177	179	3	AUG	∆3nt	∆3nt	Intron down	Intron down	Intron down	90	10.7231920199501	15.9527326440177	12.0176405733186	31.7296440610059	25.0789386068997	-6.6507054541062	1.65206624742576	-0.766224257323221	-1.09440664992489	-0.328182392601669	0.000293665827069564	yes	neg1	chr12:109945241_109945243del
chr12	109945243	T	C	GIT2_e16	ENSE00000938140	GIT2_e16_A177G	AAGCTGGCAAGGTGGTAGGTTTTTGGTTTGTTTTGTATTTTCCCGAGTGTGTTTCTCTTTCCCATTCCAGATCGGGAGGAGTGCACTTGTGACCTCCTCTTCATCTCTGCCTTCCTTCCCCTCCACACTTTCCTGGTCGAGGGACGAAAGCGCCCGAAGGGTTAAGTACATTCTGAGTGGTCTGC	MUT3	177	177	1	A	G	sub	Intron down	Intron down	Intron down	90	10.8527131782946	12.2657580919932	15.7757496740548	31.7296440610059	21.1220348749264	-10.6076091860795	1.70702110625064	-0.766224257323221	-1.31758511042422	-0.551360853100999	1.37852967765388e-07	yes	neg2	chr12:109945243T>C
chr12	109945238_109945243del	AGACCAT	A	GIT2_e16	ENSE00000938140	GIT2_e16_del177to182	AAGCTGGCAAGGTGGTAGGTTTTTGGTTTGTTTTGTATTTTCCCGAGTGTGTTTCTCTTTCCCATTCCAGATCGGGAGGAGTGCACTTGTGACCTCCTCTTCATCTCTGCCTTCCTTCCCCTCCACACTTTCCTGGTCGAGGGACGAAAGCGCCCGAAGGGTTAAGTACATTCTGATGC	MUT3	177	182	6	AUGGUC	∆6nt	∆6nt	Intron down	Intron down	Intron down	90	17.9640718562874	8.09968847352025	15.1098901098901	31.7296440610059	18.8104884511242	-12.9191556098817	2.26378128835103	-0.766224257323221	-1.46237146010143	-0.696147202778209	4.52247609807769e-06	yes	neg2	chr12:109945238_109945243del
chr12	109945243del	AT	A	GIT2_e16	ENSE00000938140	GIT2_e16_del177to177	AAGCTGGCAAGGTGGTAGGTTTTTGGTTTGTTTTGTATTTTCCCGAGTGTGTTTCTCTTTCCCATTCCAGATCGGGAGGAGTGCACTTGTGACCTCCTCTTCATCTCTGCCTTCCTTCCCCTCCACACTTTCCTGGTCGAGGGACGAAAGCGCCCGAAGGGTTAAGTACATTCTGATGGTCTGC	MUT3	177	177	1	A	∆1nt	∆1nt	Intron down	Intron down	Intron down	90	28.6666666666667	31.6417910447761	35.3801169590643	31.7296440610059	43.8345346231098	12.1048905621039	2.3920339465793	-0.766224257323221	-0.247880104522449	0.518344152800772	1.77053236980842e-07	yes	pos2	chr12:109945243del
chr12	109945244del	TT	T	GIT2_e16	ENSE00000938140	GIT2_e16_del176to176	AAGCTGGCAAGGTGGTAGGTTTTTGGTTTGTTTTGTATTTTCCCGAGTGTGTTTCTCTTTCCCATTCCAGATCGGGAGGAGTGCACTTGTGACCTCCTCTTCATCTCTGCCTTCCTTCCCCTCCACACTTTCCTGGTCGAGGGACGAAAGCGCCCGAAGGGTTAAGTACATTCTGATGGTCTGC	MUT3	176	176	1	A	∆1nt	∆1nt	Intron down	Intron down	Intron down	90	28.6666666666667	31.6417910447761	35.3801169590643	31.7296440610059	43.8345346231098	12.1048905621039	2.3920339465793	-0.766224257323221	-0.247880104522449	0.518344152800772	1.77053236980842e-07	yes	pos2	chr12:109945244del
chr12	109945243	T	A	GIT2_e16	ENSE00000938140	GIT2_e16_A177T	AAGCTGGCAAGGTGGTAGGTTTTTGGTTTGTTTTGTATTTTCCCGAGTGTGTTTCTCTTTCCCATTCCAGATCGGGAGGAGTGCACTTGTGACCTCCTCTTCATCTCTGCCTTCCTTCCCCTCCACACTTTCCTGGTCGAGGGACGAAAGCGCCCGAAGGGTTAAGTACATTCTGATTGGTCTGC	MUT3	177	177	1	A	U	sub	Intron down	Intron down	Intron down	90	20.1149425287356	27.3255813953488	21.5384615384615	31.7296440610059	38.1764829175731	6.4468388565672	2.35170109415145	-0.766224257323221	-0.482064131788513	0.284160125534708	0.00601050685115843	yes	pos1	chr12:109945243T>A
chr12	109945244	T	G	GIT2_e16	ENSE00000938140	GIT2_e16_A176C	AAGCTGGCAAGGTGGTAGGTTTTTGGTTTGTTTTGTATTTTCCCGAGTGTGTTTCTCTTTCCCATTCCAGATCGGGAGGAGTGCACTTGTGACCTCCTCTTCATCTCTGCCTTCCTTCCCCTCCACACTTTCCTGGTCGAGGGACGAAAGCGCCCGAAGGGTTAAGTACATTCTGCATGGTCTGC	MUT3	176	176	1	A	C	sub	Intron down	Intron down	Intron down	90	26.0869565217391	36	25	31.7296440610059	43.8922875900085	12.1626435290026	6.49600600818956	-0.766224257323221	-0.245534655867242	0.520689601455979	0.0613410832207478	yes	pos2	chr12:109945244T>G
chr12	109945239_109945244del	GACCATT	G	GIT2_e16	ENSE00000938140	GIT2_e16_del176to181	AAGCTGGCAAGGTGGTAGGTTTTTGGTTTGTTTTGTATTTTCCCGAGTGTGTTTCTCTTTCCCATTCCAGATCGGGAGGAGTGCACTTGTGACCTCCTCTTCATCTCTGCCTTCCTTCCCCTCCACACTTTCCTGGTCGAGGGACGAAAGCGCCCGAAGGGTTAAGTACATTCTGCTGC	MUT3	176	181	6	AAUGGU	∆6nt	∆6nt	Intron down	Intron down	Intron down	90	15.0470219435737	22.0417633410673	19.5522388059702	31.7296440610059	32.3384905761218	0.608846515115896	2.09823067034043	-0.766224257323221	-0.73825929258806	0.027964964735161	0.796010792528815	no	mid	chr12:109945239_109945244del
chr12	109945244	T	C	GIT2_e16	ENSE00000938140	GIT2_e16_A176G	AAGCTGGCAAGGTGGTAGGTTTTTGGTTTGTTTTGTATTTTCCCGAGTGTGTTTCTCTTTCCCATTCCAGATCGGGAGGAGTGCACTTGTGACCTCCTCTTCATCTCTGCCTTCCTTCCCCTCCACACTTTCCTGGTCGAGGGACGAAAGCGCCCGAAGGGTTAAGTACATTCTGGATGGTCTGC	MUT3	176	176	1	A	G	sub	Intron down	Intron down	Intron down	90	22.2222222222222	10.3896103896104	20.7920792079208	31.7296440610059	26.0157092086618	-5.7139348523441	4.39941854173208	-0.766224257323221	-1.04515222816554	-0.278927970842319	0.256896402917218	no	mid	chr12:109945244T>C
chr12	109945242_109945244del	CATT	C	GIT2_e16	ENSE00000938140	GIT2_e16_del176to178	AAGCTGGCAAGGTGGTAGGTTTTTGGTTTGTTTTGTATTTTCCCGAGTGTGTTTCTCTTTCCCATTCCAGATCGGGAGGAGTGCACTTGTGACCTCCTCTTCATCTCTGCCTTCCTTCCCCTCCACACTTTCCTGGTCGAGGGACGAAAGCGCCCGAAGGGTTAAGTACATTCTGGGTCTGC	MUT3	176	178	3	AAU	∆3nt	∆3nt	Intron down	Intron down	Intron down	90	23.3890214797136	17.8456591639871	16.8789808917197	31.7296440610059	29.0070120721951	-2.7226319888108	1.79148224009901	-0.766224257323221	-0.895043514232289	-0.128819256909068	0.166455076912801	no	mid	chr12:109945242_109945244del
chr12	109945244	T	A	GIT2_e16	ENSE00000938140	GIT2_e16_A176T	AAGCTGGCAAGGTGGTAGGTTTTTGGTTTGTTTTGTATTTTCCCGAGTGTGTTTCTCTTTCCCATTCCAGATCGGGAGGAGTGCACTTGTGACCTCCTCTTCATCTCTGCCTTCCTTCCCCTCCACACTTTCCTGGTCGAGGGACGAAAGCGCCCGAAGGGTTAAGTACATTCTGTATGGTCTGC	MUT3	176	176	1	A	U	sub	Intron down	Intron down	Intron down	90	22.1343873517787	20.9459459459459	21.2205270457698	31.7296440610059	32.3898319041363	0.6601878431304	2.09996721124319	-0.766224257323221	-0.735913843932852	0.030310413390369	0.779059259513236	no	mid	chr12:109945244T>A
chr12	109945245	C	A	GIT2_e16	ENSE00000938140	GIT2_e16_G175T	AAGCTGGCAAGGTGGTAGGTTTTTGGTTTGTTTTGTATTTTCCCGAGTGTGTTTCTCTTTCCCATTCCAGATCGGGAGGAGTGCACTTGTGACCTCCTCTTCATCTCTGCCTTCCTTCCCCTCCACACTTTCCTGGTCGAGGGACGAAAGCGCCCGAAGGGTTAAGTACATTCTTAATGGTCTGC	MUT3	175	175	1	G	U	sub	Intron down	Intron down	Intron down	90	29.1925465838509	30.6666666666667	27.6967930029155	31.7296440610059	42.6191936822175	10.8895496212116	2.50564368944583	-0.766224257323221	-0.297405154972784	0.468819102350437	8.03109841096767e-06	yes	pos1	chr12:109945245C>A
chr12	109945240_109945245del	ACCATTC	A	GIT2_e16	ENSE00000938140	GIT2_e16_del175to180	AAGCTGGCAAGGTGGTAGGTTTTTGGTTTGTTTTGTATTTTCCCGAGTGTGTTTCTCTTTCCCATTCCAGATCGGGAGGAGTGCACTTGTGACCTCCTCTTCATCTCTGCCTTCCTTCCCCTCCACACTTTCCTGGTCGAGGGACGAAAGCGCCCGAAGGGTTAAGTACATTCTTCTGC	MUT3	175	180	6	GAAUGG	∆6nt	∆6nt	Intron down	Intron down	Intron down	90	32.2784810126582	19.6816208393632	23.3509234828496	31.7296440610059	31.9214558211844	0.191811760178501	1.75343844893278	-0.766224257323221	-0.757383720084364	0.00884053723885692	0.92742699861769	no	mid	chr12:109945240_109945245del
chr12	109945243_109945245del	ATTC	A	GIT2_e16	ENSE00000938140	GIT2_e16_del175to177	AAGCTGGCAAGGTGGTAGGTTTTTGGTTTGTTTTGTATTTTCCCGAGTGTGTTTCTCTTTCCCATTCCAGATCGGGAGGAGTGCACTTGTGACCTCCTCTTCATCTCTGCCTTCCTTCCCCTCCACACTTTCCTGGTCGAGGGACGAAAGCGCCCGAAGGGTTAAGTACATTCTTGGTCTGC	MUT3	175	177	3	GAA	∆3nt	∆3nt	Intron down	Intron down	Intron down	90	21.0526315789474	21.6524216524217	20.372526193248	31.7296440610059	32.8995893925361	1.1699453315302	1.71310545305102	-0.766224257323221	-0.712729986071767	0.053494271251454	0.531838282505391	no	mid	chr12:109945243_109945245del
chr12	109945242_109945247del	CATTCAG	C	GIT2_e16	ENSE00000938140	GIT2_e16_del173to178	AAGCTGGCAAGGTGGTAGGTTTTTGGTTTGTTTTGTATTTTCCCGAGTGTGTTTCTCTTTCCCATTCCAGATCGGGAGGAGTGCACTTGTGACCTCCTCTTCATCTCTGCCTTCCTTCCCCTCCACACTTTCCTGGTCGAGGGACGAAAGCGCCCGAAGGGTTAAGTACATTGGTCTGC	MUT3	173	178	6	CUGAAU	∆6nt	∆6nt	Intron down	Intron down	Intron down	90	17.8807947019868	19.5754716981132	20.9354120267261	31.7296440610059	30.4732891388991	-1.2563549221068	2.14540294072706	-0.766224257323221	-0.824860473703399	-0.058636216380178	0.6005543960871	no	mid	chr12:109945242_109945247del
chr12	109945243_109945248del	ATTCAGA	A	GIT2_e16	ENSE00000938140	GIT2_e16_del172to177	AAGCTGGCAAGGTGGTAGGTTTTTGGTTTGTTTTGTATTTTCCCGAGTGTGTTTCTCTTTCCCATTCCAGATCGGGAGGAGTGCACTTGTGACCTCCTCTTCATCTCTGCCTTCCTTCCCCTCCACACTTTCCTGGTCGAGGGACGAAAGCGCCCGAAGGGTTAAGTACATTGGTCTGC	MUT3	172	177	6	UCUGAA	∆6nt	∆6nt	Intron down	Intron down	Intron down	90	17.8807947019868	19.5754716981132	20.9354120267261	31.7296440610059	30.4732891388991	-1.2563549221068	2.14540294072706	-0.766224257323221	-0.824860473703399	-0.058636216380178	0.6005543960871	no	mid	chr12:109945243_109945248del
chr12	109945247	G	C	GIT2_e16	ENSE00000938140	GIT2_e16_C173G	AAGCTGGCAAGGTGGTAGGTTTTTGGTTTGTTTTGTATTTTCCCGAGTGTGTTTCTCTTTCCCATTCCAGATCGGGAGGAGTGCACTTGTGACCTCCTCTTCATCTCTGCCTTCCTTCCCCTCCACACTTTCCTGGTCGAGGGACGAAAGCGCCCGAAGGGTTAAGTACATTGTGAATGGTCTGC	MUT3	173	173	1	C	G	sub	Intron down	Intron down	Intron down	90	13.7440758293839	14.1592920353982	12.2222222222222	31.7296440610059	23.4854823053778	-8.2441617556281	2.19889667280713	-0.766224257323221	-1.1810980406039	-0.414873783280679	0.00103165518532905	yes	neg1	chr12:109945247G>C
chr12	109945247del	AG	A	GIT2_e16	ENSE00000938140	GIT2_e16_del173to173	AAGCTGGCAAGGTGGTAGGTTTTTGGTTTGTTTTGTATTTTCCCGAGTGTGTTTCTCTTTCCCATTCCAGATCGGGAGGAGTGCACTTGTGACCTCCTCTTCATCTCTGCCTTCCTTCCCCTCCACACTTTCCTGGTCGAGGGACGAAAGCGCCCGAAGGGTTAAGTACATTTGAATGGTCTGC	MUT3	173	173	1	C	∆1nt	∆1nt	Intron down	Intron down	Intron down	90	32.183908045977	24.4972577696527	28.0504908835905	31.7296440610059	37.143013498405	5.4133694373991	1.95313606812476	-0.766224257323221	-0.526086398855477	0.240137858467744	0.00567985439175856	yes	pos1	chr12:109945247del
chr12	109945247	G	A	GIT2_e16	ENSE00000938140	GIT2_e16_C173T	AAGCTGGCAAGGTGGTAGGTTTTTGGTTTGTTTTGTATTTTCCCGAGTGTGTTTCTCTTTCCCATTCCAGATCGGGAGGAGTGCACTTGTGACCTCCTCTTCATCTCTGCCTTCCTTCCCCTCCACACTTTCCTGGTCGAGGGACGAAAGCGCCCGAAGGGTTAAGTACATTTTGAATGGTCTGC	MUT3	173	173	1	C	U	sub	Intron down	Intron down	Intron down	90	22.1052631578947	22.1544715447155	22.0103986135182	31.7296440610059	33.6103840199948	1.8807399589889	2.01291860188484	-0.766224257323221	-0.680705590971823	0.0855186663513979	0.384595866568087	no	mid	chr12:109945247G>A
chr12	109945248_109945250del	GAAT	G	GIT2_e16	ENSE00000938140	GIT2_e16_del170to172	AAGCTGGCAAGGTGGTAGGTTTTTGGTTTGTTTTGTATTTTCCCGAGTGTGTTTCTCTTTCCCATTCCAGATCGGGAGGAGTGCACTTGTGACCTCCTCTTCATCTCTGCCTTCCTTCCCCTCCACACTTTCCTGGTCGAGGGACGAAAGCGCCCGAAGGGTTAAGTACCTGAATGGTCTGC	MUT3	170	172	3	AUU	∆3nt	∆3nt	Intron down	Intron down	Intron down	90	13.4020618556701	10.126582278481	13.2203389830508	31.7296440610059	20.2037988600101	-11.5258452009958	2.90505448837781	-0.766224257323221	-1.3736052494582	-0.607380992134979	0.00110707936774663	yes	neg2	chr12:109945248_109945250del
chr12	109945250	T	G	GIT2_e16	ENSE00000938140	GIT2_e16_A170C	AAGCTGGCAAGGTGGTAGGTTTTTGGTTTGTTTTGTATTTTCCCGAGTGTGTTTCTCTTTCCCATTCCAGATCGGGAGGAGTGCACTTGTGACCTCCTCTTCATCTCTGCCTTCCTTCCCCTCCACACTTTCCTGGTCGAGGGACGAAAGCGCCCGAAGGGTTAAGTACCTTCTGAATGGTCTGC	MUT3	170	170	1	A	C	sub	Intron down	Intron down	Intron down	90	19.5046439628483	11.3676731793961	11.3079019073569	31.7296440610059	21.1912533431619	-10.538390717844	1.77619664969628	-0.766224257323221	-1.31343547049577	-0.547211213172549	4.84156068512238e-07	yes	neg2	chr12:109945250T>G
chr12	109945250	T	C	GIT2_e16	ENSE00000938140	GIT2_e16_A170G	AAGCTGGCAAGGTGGTAGGTTTTTGGTTTGTTTTGTATTTTCCCGAGTGTGTTTCTCTTTCCCATTCCAGATCGGGAGGAGTGCACTTGTGACCTCCTCTTCATCTCTGCCTTCCTTCCCCTCCACACTTTCCTGGTCGAGGGACGAAAGCGCCCGAAGGGTTAAGTACGTTCTGAATGGTCTGC	MUT3	170	170	1	A	G	sub	Intron down	Intron down	Intron down	90	0.429184549356223	0	0.525394045534151	31.7296440610059	1.52602676912597	-30.2036172918799	0.673591720387432	-0.766224257323221	-4.16712480737354	-3.40090055005032	9.45611874887981e-14	yes	neg5	chr12:109945250T>C
chr12	109945250del	AT	A	GIT2_e16	ENSE00000938140	GIT2_e16_del170to170	AAGCTGGCAAGGTGGTAGGTTTTTGGTTTGTTTTGTATTTTCCCGAGTGTGTTTCTCTTTCCCATTCCAGATCGGGAGGAGTGCACTTGTGACCTCCTCTTCATCTCTGCCTTCCTTCCCCTCCACACTTTCCTGGTCGAGGGACGAAAGCGCCCGAAGGGTTAAGTACTTCTGAATGGTCTGC	MUT3	170	170	1	A	∆1nt	∆1nt	Intron down	Intron down	Intron down	90	22.3404255319149	16.0771704180064	24.7678018575851	31.7296440610059	28.2202418889738	-3.5094021720321	2.44479146151873	-0.766224257323221	-0.933562997915883	-0.167338740592662	0.195803759060132	no	mid	chr12:109945250del
chr12	109945250	T	A	GIT2_e16	ENSE00000938140	GIT2_e16_A170T	AAGCTGGCAAGGTGGTAGGTTTTTGGTTTGTTTTGTATTTTCCCGAGTGTGTTTCTCTTTCCCATTCCAGATCGGGAGGAGTGCACTTGTGACCTCCTCTTCATCTCTGCCTTCCTTCCCCTCCACACTTTCCTGGTCGAGGGACGAAAGCGCCCGAAGGGTTAAGTACTTTCTGAATGGTCTGC	MUT3	170	170	1	A	U	sub	Intron down	Intron down	Intron down	90	15.9763313609467	11.1111111111111	16.8604651162791	31.7296440610059	21.4044553110243	-10.3251887499816	2.26624637482957	-0.766224257323221	-1.30071592201946	-0.534491664696239	0.000115539282727836	yes	neg2	chr12:109945250T>A
chr12	109945246_109945251del	CAGAATG	C	GIT2_e16	ENSE00000938140	GIT2_e16_del169to174	AAGCTGGCAAGGTGGTAGGTTTTTGGTTTGTTTTGTATTTTCCCGAGTGTGTTTCTCTTTCCCATTCCAGATCGGGAGGAGTGCACTTGTGACCTCCTCTTCATCTCTGCCTTCCTTCCCCTCCACACTTTCCTGGTCGAGGGACGAAAGCGCCCGAAGGGTTAAGTAGAATGGTCTGC	MUT3	169	174	6	CAUUCU	∆6nt	∆6nt	Intron down	Intron down	Intron down	90	4.6551724137931	3.61990950226244	2.49376558603491	31.7296440610059	7.76507182102259	-23.9645722399833	0.973433754577174	-0.766224257323221	-2.47470318351428	-1.70847892619106	2.49337485487746e-35	yes	neg3	chr12:109945246_109945251del
chr12	109945251	G	C	GIT2_e16	ENSE00000938140	GIT2_e16_C169G	AAGCTGGCAAGGTGGTAGGTTTTTGGTTTGTTTTGTATTTTCCCGAGTGTGTTTCTCTTTCCCATTCCAGATCGGGAGGAGTGCACTTGTGACCTCCTCTTCATCTCTGCCTTCCTTCCCCTCCACACTTTCCTGGTCGAGGGACGAAAGCGCCCGAAGGGTTAAGTAGATTCTGAATGGTCTGC	MUT3	169	169	1	C	G	sub	Intron down	Intron down	Intron down	90	5.34979423868313	6.60660660660661	6.13496932515337	31.7296440610059	12.425373762228	-19.3042702987779	1.36016298020255	-0.766224257323221	-1.95275064816704	-1.18652639084382	8.59906756462403e-21	yes	neg3	chr12:109945251G>C
chr12	109945251	G	A	GIT2_e16	ENSE00000938140	GIT2_e16_C169T	AAGCTGGCAAGGTGGTAGGTTTTTGGTTTGTTTTGTATTTTCCCGAGTGTGTTTCTCTTTCCCATTCCAGATCGGGAGGAGTGCACTTGTGACCTCCTCTTCATCTCTGCCTTCCTTCCCCTCCACACTTTCCTGGTCGAGGGACGAAAGCGCCCGAAGGGTTAAGTATATTCTGAATGGTCTGC	MUT3	169	169	1	C	U	sub	Intron down	Intron down	Intron down	90	46.927374301676	32.6086956521739	48.8294314381271	31.7296440610059	47.6139100283278	15.8842659673219	2.5949454584312	-0.766224257323221	-0.0955161514976481	0.670708105825573	2.55292014966669e-10	yes	pos2	chr12:109945251G>A
chr12	109945249_109945251del	AATG	A	GIT2_e16	ENSE00000938140	GIT2_e16_del169to171	AAGCTGGCAAGGTGGTAGGTTTTTGGTTTGTTTTGTATTTTCCCGAGTGTGTTTCTCTTTCCCATTCCAGATCGGGAGGAGTGCACTTGTGACCTCCTCTTCATCTCTGCCTTCCTTCCCCTCCACACTTTCCTGGTCGAGGGACGAAAGCGCCCGAAGGGTTAAGTATCTGAATGGTCTGC	MUT3	169	171	3	CAU	∆3nt	∆3nt	Intron down	Intron down	Intron down	90	31.9410319410319	24	32.9633740288568	31.7296440610059	36.6641012758478	4.9344572148419	1.77750082814583	-0.766224257323221	-0.546654179370371	0.21957007795285	0.00570984310909975	yes	pos1	chr12:109945249_109945251del
chr12	109945252del	GT	G	GIT2_e16	ENSE00000938140	GIT2_e16_del168to168	AAGCTGGCAAGGTGGTAGGTTTTTGGTTTGTTTTGTATTTTCCCGAGTGTGTTTCTCTTTCCCATTCCAGATCGGGAGGAGTGCACTTGTGACCTCCTCTTCATCTCTGCCTTCCTTCCCCTCCACACTTTCCTGGTCGAGGGACGAAAGCGCCCGAAGGGTTAAGTCATTCTGAATGGTCTGC	MUT3	168	168	1	A	∆1nt	∆1nt	Intron down	Intron down	Intron down	90	0.555555555555556	0	0.933125972006221	31.7296440610059	1.96201943342402	-29.7676246275819	0.740059423801627	-0.766224257323221	-3.9113806943923	-3.14515643706908	9.76089981680476e-16	yes	neg5	chr12:109945252del
chr12	109945252	T	G	GIT2_e16	ENSE00000938140	GIT2_e16_A168C	AAGCTGGCAAGGTGGTAGGTTTTTGGTTTGTTTTGTATTTTCCCGAGTGTGTTTCTCTTTCCCATTCCAGATCGGGAGGAGTGCACTTGTGACCTCCTCTTCATCTCTGCCTTCCTTCCCCTCCACACTTTCCTGGTCGAGGGACGAAAGCGCCCGAAGGGTTAAGTCCATTCTGAATGGTCTGC	MUT3	168	168	1	A	C	sub	Intron down	Intron down	Intron down	90	0	0	0	31.7296440610059	0.418106916014765	-31.3115371449911	0.289914916597423	-0.766224257323221	-5.47299845094193	-4.70677419361871	3.28166042899292e-11	yes	neg5	chr12:109945252T>G
chr12	109945252	T	C	GIT2_e16	ENSE00000938140	GIT2_e16_A168G	AAGCTGGCAAGGTGGTAGGTTTTTGGTTTGTTTTGTATTTTCCCGAGTGTGTTTCTCTTTCCCATTCCAGATCGGGAGGAGTGCACTTGTGACCTCCTCTTCATCTCTGCCTTCCTTCCCCTCCACACTTTCCTGGTCGAGGGACGAAAGCGCCCGAAGGGTTAAGTGCATTCTGAATGGTCTGC	MUT3	168	168	1	A	G	sub	Intron down	Intron down	Intron down	90	0.280898876404494	0.578034682080925	0.112739571589628	31.7296440610059	1.34957285410582	-30.3800712069001	0.483398605872768	-0.766224257323221	-4.29179442435416	-3.52557016703094	1.10381737631218e-21	yes	neg5	chr12:109945252T>C
chr12	109945252	T	A	GIT2_e16	ENSE00000938140	GIT2_e16_A168T	AAGCTGGCAAGGTGGTAGGTTTTTGGTTTGTTTTGTATTTTCCCGAGTGTGTTTCTCTTTCCCATTCCAGATCGGGAGGAGTGCACTTGTGACCTCCTCTTCATCTCTGCCTTCCTTCCCCTCCACACTTTCCTGGTCGAGGGACGAAAGCGCCCGAAGGGTTAAGTTCATTCTGAATGGTCTGC	MUT3	168	168	1	A	U	sub	Intron down	Intron down	Intron down	90	0	0	0	31.7296440610059	0.772657074717923	-30.956986986288	0.534523726119175	-0.766224257323221	-4.8553335685495	-4.08910931122628	9.00247273926735e-09	yes	neg5	chr12:109945252T>A
chr12	109945247_109945252del	AGAATGT	A	GIT2_e16	ENSE00000938140	GIT2_e16_del168to173	AAGCTGGCAAGGTGGTAGGTTTTTGGTTTGTTTTGTATTTTCCCGAGTGTGTTTCTCTTTCCCATTCCAGATCGGGAGGAGTGCACTTGTGACCTCCTCTTCATCTCTGCCTTCCTTCCCCTCCACACTTTCCTGGTCGAGGGACGAAAGCGCCCGAAGGGTTAAGTTGAATGGTCTGC	MUT3	168	173	6	ACAUUC	∆6nt	∆6nt	Intron down	Intron down	Intron down	90	0	1.20481927710843	0	31.7296440610059	2.74129196817755	-28.9883520928284	1.26491825384365	-0.766224257323221	-3.56894519073206	-2.80272093340884	7.01482137302889e-09	yes	neg4	chr12:109945247_109945252del
chr12	109945250_109945252del	ATGT	A	GIT2_e16	ENSE00000938140	GIT2_e16_del168to170	AAGCTGGCAAGGTGGTAGGTTTTTGGTTTGTTTTGTATTTTCCCGAGTGTGTTTCTCTTTCCCATTCCAGATCGGGAGGAGTGCACTTGTGACCTCCTCTTCATCTCTGCCTTCCTTCCCCTCCACACTTTCCTGGTCGAGGGACGAAAGCGCCCGAAGGGTTAAGTTTCTGAATGGTCTGC	MUT3	168	170	3	ACA	∆3nt	∆3nt	Intron down	Intron down	Intron down	90	0.211864406779661	0.329308452250274	0.782778864970646	31.7296440610059	1.40232777271569	-30.3273162882902	0.439925330968589	-0.766224257323221	-4.25291410241592	-3.4866898450927	3.36899277857834e-27	yes	neg5	chr12:109945250_109945252del
chr12	109945254del	AC	A	GIT2_e16	ENSE00000938140	GIT2_e16_del166to166	AAGCTGGCAAGGTGGTAGGTTTTTGGTTTGTTTTGTATTTTCCCGAGTGTGTTTCTCTTTCCCATTCCAGATCGGGAGGAGTGCACTTGTGACCTCCTCTTCATCTCTGCCTTCCTTCCCCTCCACACTTTCCTGGTCGAGGGACGAAAGCGCCCGAAGGGTTAATACATTCTGAATGGTCTGC	MUT3	166	166	1	G	∆1nt	∆1nt	5'SS	Intron down	Intron down	90	0	0	0	31.7296440610059	0.762010343160312	-30.9676337178456	0.52712661169231	-0.766224257323221	-4.86931605091708	-4.10309179359386	7.9537964871262e-09	yes	neg5	chr12:109945254del
chr12	109945249_109945254del	AATGTAC	A	GIT2_e16	ENSE00000938140	GIT2_e16_del166to171	AAGCTGGCAAGGTGGTAGGTTTTTGGTTTGTTTTGTATTTTCCCGAGTGTGTTTCTCTTTCCCATTCCAGATCGGGAGGAGTGCACTTGTGACCTCCTCTTCATCTCTGCCTTCCTTCCCCTCCACACTTTCCTGGTCGAGGGACGAAAGCGCCCGAAGGGTTAATCTGAATGGTCTGC	MUT3	166	171	6	GUACAU	∆6nt	∆6nt	5'SS	Intron down	Intron down	90	0	0	0	31.7296440610059	0.574813367011852	-31.1548306939941	0.398148123615503	-0.766224257323221	-5.15311533819714	-4.38689108087392	6.56698598481221e-10	yes	neg5	chr12:109945249_109945254del
chr12	109945254	C	A	GIT2_e16	ENSE00000938140	GIT2_e16_G166T	AAGCTGGCAAGGTGGTAGGTTTTTGGTTTGTTTTGTATTTTCCCGAGTGTGTTTCTCTTTCCCATTCCAGATCGGGAGGAGTGCACTTGTGACCTCCTCTTCATCTCTGCCTTCCTTCCCCTCCACACTTTCCTGGTCGAGGGACGAAAGCGCCCGAAGGGTTAATTACATTCTGAATGGTCTGC	MUT3	166	166	1	G	U	sub	5'SS	Intron down	Intron down	90	0	0	0	31.7296440610059	0.531942520878927	-31.197701540127	0.368581328084898	-0.766224257323221	-5.23105640120095	-4.46483214387773	3.2559530478497e-10	yes	neg5	chr12:109945254C>A
chr12	109945255	T	G	GIT2_e16	ENSE00000938140	GIT2_e16_A165C	AAGCTGGCAAGGTGGTAGGTTTTTGGTTTGTTTTGTATTTTCCCGAGTGTGTTTCTCTTTCCCATTCCAGATCGGGAGGAGTGCACTTGTGACCTCCTCTTCATCTCTGCCTTCCTTCCCCTCCACACTTTCCTGGTCGAGGGACGAAAGCGCCCGAAGGGTTACGTACATTCTGAATGGTCTGC	MUT3	165	165	1	A	C	sub	5'SS	Intron down	Intron down	90	2.23642172523962	0	0.31055900621118	31.7296440610059	3.10267019694133	-28.6269738640646	1.02593494412298	-0.766224257323221	-3.44138886771426	-2.67516461039104	1.38827191703512e-14	yes	neg4	chr12:109945255T>G
chr12	109945255	T	C	GIT2_e16	ENSE00000938140	GIT2_e16_A165G	AAGCTGGCAAGGTGGTAGGTTTTTGGTTTGTTTTGTATTTTCCCGAGTGTGTTTCTCTTTCCCATTCCAGATCGGGAGGAGTGCACTTGTGACCTCCTCTTCATCTCTGCCTTCCTTCCCCTCCACACTTTCCTGGTCGAGGGACGAAAGCGCCCGAAGGGTTAGGTACATTCTGAATGGTCTGC	MUT3	165	165	1	A	G	sub	5'SS	Intron down	Intron down	90	0	0	0	31.7296440610059	0.590065288257186	-31.1395787727487	0.408684024956477	-0.766224257323221	-5.1267741456079	-4.36054988828468	8.34550121114901e-10	yes	neg5	chr12:109945255T>C
chr12	109945255del	CT	C	GIT2_e16	ENSE00000938140	GIT2_e16_del165to165	AAGCTGGCAAGGTGGTAGGTTTTTGGTTTGTTTTGTATTTTCCCGAGTGTGTTTCTCTTTCCCATTCCAGATCGGGAGGAGTGCACTTGTGACCTCCTCTTCATCTCTGCCTTCCTTCCCCTCCACACTTTCCTGGTCGAGGGACGAAAGCGCCCGAAGGGTTAGTACATTCTGAATGGTCTGC	MUT3	165	165	1	A	∆1nt	∆1nt	5'SS	Intron down	Intron down	90	47.2826086956522	46.3722397476341	33.5120643431635	31.7296440610059	57.4256937805884	25.6960497195825	2.28138352682189	-0.766224257323221	0.299240899086442	1.06546515640966	2.13484075598905e-29	yes	pos3	chr12:109945255del
chr12	109945256del	TT	T	GIT2_e16	ENSE00000938140	GIT2_e16_del164to164	AAGCTGGCAAGGTGGTAGGTTTTTGGTTTGTTTTGTATTTTCCCGAGTGTGTTTCTCTTTCCCATTCCAGATCGGGAGGAGTGCACTTGTGACCTCCTCTTCATCTCTGCCTTCCTTCCCCTCCACACTTTCCTGGTCGAGGGACGAAAGCGCCCGAAGGGTTAGTACATTCTGAATGGTCTGC	MUT3	164	164	1	A	∆1nt	∆1nt	5'SS	Intron down	Intron down	90	47.2826086956522	46.3722397476341	33.5120643431635	31.7296440610059	57.4256937805884	25.6960497195825	2.28138352682189	-0.766224257323221	0.299240899086442	1.06546515640966	2.13484075598905e-29	yes	pos3	chr12:109945256del
chr12	109945255	T	A	GIT2_e16	ENSE00000938140	GIT2_e16_A165T	AAGCTGGCAAGGTGGTAGGTTTTTGGTTTGTTTTGTATTTTCCCGAGTGTGTTTCTCTTTCCCATTCCAGATCGGGAGGAGTGCACTTGTGACCTCCTCTTCATCTCTGCCTTCCTTCCCCTCCACACTTTCCTGGTCGAGGGACGAAAGCGCCCGAAGGGTTATGTACATTCTGAATGGTCTGC	MUT3	165	165	1	A	U	sub	5'SS	Intron down	Intron down	90	0	0	0	31.7296440610059	4.3629722120507	-27.3666718489552	2.95931006717325	-0.766224257323221	-3.08740653990531	-2.32118228258209	0.00154503438098192	yes	neg4	chr12:109945255T>A
chr12	109945250_109945255del	ATGTACT	A	GIT2_e16	ENSE00000938140	GIT2_e16_del165to170	AAGCTGGCAAGGTGGTAGGTTTTTGGTTTGTTTTGTATTTTCCCGAGTGTGTTTCTCTTTCCCATTCCAGATCGGGAGGAGTGCACTTGTGACCTCCTCTTCATCTCTGCCTTCCTTCCCCTCCACACTTTCCTGGTCGAGGGACGAAAGCGCCCGAAGGGTTATTCTGAATGGTCTGC	MUT3	165	170	6	AGUACA	∆6nt	∆6nt	5'SS	Intron down	Intron down	90	0	0	0	31.7296440610059	0.683996781812578	-31.0456472791933	0.473413111310724	-0.766224257323221	-4.97810878469323	-4.21188452737001	3.10907052584653e-09	yes	neg5	chr12:109945250_109945255del
chr12	109945251_109945256del	TGTACTT	T	GIT2_e16	ENSE00000938140	GIT2_e16_del164to169	AAGCTGGCAAGGTGGTAGGTTTTTGGTTTGTTTTGTATTTTCCCGAGTGTGTTTCTCTTTCCCATTCCAGATCGGGAGGAGTGCACTTGTGACCTCCTCTTCATCTCTGCCTTCCTTCCCCTCCACACTTTCCTGGTCGAGGGACGAAAGCGCCCGAAGGGTTATTCTGAATGGTCTGC	MUT3	164	169	6	AAGUAC	∆6nt	∆6nt	5'SS	Intron down	Intron down	90	0	0	0	31.7296440610059	0.683996781812578	-31.0456472791933	0.473413111310724	-0.766224257323221	-4.97810878469323	-4.21188452737001	3.10907052584653e-09	yes	neg5	chr12:109945251_109945256del
chr12	109945236_109945256del	GCAGACCATTCAGAATGTACTT	G	GIT2_e16	ENSE00000938140	GIT2_e16_del164to184	AAGCTGGCAAGGTGGTAGGTTTTTGGTTTGTTTTGTATTTTCCCGAGTGTGTTTCTCTTTCCCATTCCAGATCGGGAGGAGTGCACTTGTGACCTCCTCTTCATCTCTGCCTTCCTTCCCCTCCACACTTTCCTGGTCGAGGGACGAAAGCGCCCGAAGGGTTC	MUT3	164	184	21	AAGUACAUUCUGAAUGGUCUG	∆21nt	∆21nt	5'SS	Intron down	Intron down	90	0	0	0	31.7296440610059	0.364106637305581	-31.3655374237003	0.252586885054506	-0.766224257323221	-5.61183096941746	-4.84560671209424	8.37767544183317e-12	yes	neg5	chr12:109945236_109945256del
chr12	109945256	T	G	GIT2_e16	ENSE00000938140	GIT2_e16_A164C	AAGCTGGCAAGGTGGTAGGTTTTTGGTTTGTTTTGTATTTTCCCGAGTGTGTTTCTCTTTCCCATTCCAGATCGGGAGGAGTGCACTTGTGACCTCCTCTTCATCTCTGCCTTCCTTCCCCTCCACACTTTCCTGGTCGAGGGACGAAAGCGCCCGAAGGGTTCAGTACATTCTGAATGGTCTGC	MUT3	164	164	1	A	C	sub	5'SS	Intron down	Intron down	90	0	0	0	31.7296440610059	0.450791318463085	-31.2788527425428	0.312528097221189	-0.766224257323221	-5.39740283659333	-4.63117857927011	6.85202073800109e-11	yes	neg5	chr12:109945256T>G
chr12	109945256	T	C	GIT2_e16	ENSE00000938140	GIT2_e16_A164G	AAGCTGGCAAGGTGGTAGGTTTTTGGTTTGTTTTGTATTTTCCCGAGTGTGTTTCTCTTTCCCATTCCAGATCGGGAGGAGTGCACTTGTGACCTCCTCTTCATCTCTGCCTTCCTTCCCCTCCACACTTTCCTGGTCGAGGGACGAAAGCGCCCGAAGGGTTGAGTACATTCTGAATGGTCTGC	MUT3	164	164	1	A	G	sub	5'SS	Intron down	Intron down	90	0.714285714285714	4.1958041958042	6.34920634920635	31.7296440610059	8.33854533468896	-23.3910987263169	1.40967099048566	-0.766224257323221	-2.39721316832878	-1.63098891100556	3.30206890507113e-18	yes	neg3	chr12:109945256T>C
chr12	109945254_109945256del	ACTT	A	GIT2_e16	ENSE00000938140	GIT2_e16_del164to166	AAGCTGGCAAGGTGGTAGGTTTTTGGTTTGTTTTGTATTTTCCCGAGTGTGTTTCTCTTTCCCATTCCAGATCGGGAGGAGTGCACTTGTGACCTCCTCTTCATCTCTGCCTTCCTTCCCCTCCACACTTTCCTGGTCGAGGGACGAAAGCGCCCGAAGGGTTTACATTCTGAATGGTCTGC	MUT3	164	166	3	AAG	∆3nt	∆3nt	5'SS	Intron down	Intron down	90	0	0	0	31.7296440610059	0.348919023428964	-31.3807250375769	0.242067558059664	-0.766224257323221	-5.65459030259316	-4.88836604526994	5.44836064735698e-12	yes	neg5	chr12:109945254_109945256del
chr12	109945256	T	A	GIT2_e16	ENSE00000938140	GIT2_e16_A164T	AAGCTGGCAAGGTGGTAGGTTTTTGGTTTGTTTTGTATTTTCCCGAGTGTGTTTCTCTTTCCCATTCCAGATCGGGAGGAGTGCACTTGTGACCTCCTCTTCATCTCTGCCTTCCTTCCCCTCCACACTTTCCTGGTCGAGGGACGAAAGCGCCCGAAGGGTTTAGTACATTCTGAATGGTCTGC	MUT3	164	164	1	A	U	sub	5'SS	Intron down	Intron down	90	0	0	0	31.7296440610059	0.259315916975323	-31.4703281440306	0.180020532021784	-0.766224257323221	-5.95228186267714	-5.18605760535392	2.57834457464037e-13	yes	neg5	chr12:109945256T>A
chr12	109945254_109945259del	ACTTAAC	A	GIT2_e16	ENSE00000938140	GIT2_e16_del161to166	AAGCTGGCAAGGTGGTAGGTTTTTGGTTTGTTTTGTATTTTCCCGAGTGTGTTTCTCTTTCCCATTCCAGATCGGGAGGAGTGCACTTGTGACCTCCTCTTCATCTCTGCCTTCCTTCCCCTCCACACTTTCCTGGTCGAGGGACGAAAGCGCCCGAAGGTACATTCTGAATGGTCTGC	MUT3	161	166	6	GUUAAG	∆6nt	∆6nt	5'SS	Intron down	Intron down	89	66.6666666666667	58.6206896551724	54.308617234469	31.7296440610059	68.6372650862543	36.9076210252484	1.82166207072792	-0.766224257323221	0.783215208132064	1.54943946545529	1.56372241645023e-73	yes	pos3	chr12:109945254_109945259del
chr12	109945255_109945260del	CTTAACC	C	GIT2_e16	ENSE00000938140	GIT2_e16_del160to165	AAGCTGGCAAGGTGGTAGGTTTTTGGTTTGTTTTGTATTTTCCCGAGTGTGTTTCTCTTTCCCATTCCAGATCGGGAGGAGTGCACTTGTGACCTCCTCTTCATCTCTGCCTTCCTTCCCCTCCACACTTTCCTGGTCGAGGGACGAAAGCGCCCGAAGGTACATTCTGAATGGTCTGC	MUT3	160	165	6	GGUUAA	∆6nt	∆6nt	5'SS	Exon	Intron down	89	66.6666666666667	58.6206896551724	54.308617234469	31.7296440610059	68.6372650862543	36.9076210252484	1.82166207072792	-0.766224257323221	0.783215208132064	1.54943946545529	1.56372241645023e-73	yes	pos3	chr12:109945255_109945260del
chr12	109945259del	AC	A	GIT2_e16	ENSE00000938140	GIT2_e16_del161to161	AAGCTGGCAAGGTGGTAGGTTTTTGGTTTGTTTTGTATTTTCCCGAGTGTGTTTCTCTTTCCCATTCCAGATCGGGAGGAGTGCACTTGTGACCTCCTCTTCATCTCTGCCTTCCTTCCCCTCCACACTTTCCTGGTCGAGGGACGAAAGCGCCCGAAGGTTAAGTACATTCTGAATGGTCTGC	MUT3	161	161	1	G	∆1nt	∆1nt	5'SS	Intron down	Intron down	89	41.5540540540541	39.3643031784841	31.5018315018315	31.7296440610059	51.4072918136212	19.6776477526153	2.11392584086523	-0.766224257323221	0.0563065441451816	0.822530801468403	1.00560229599477e-21	yes	pos2	chr12:109945259del
chr12	109945260del	CC	C	GIT2_e16	ENSE00000938140	GIT2_e16_del160to160	AAGCTGGCAAGGTGGTAGGTTTTTGGTTTGTTTTGTATTTTCCCGAGTGTGTTTCTCTTTCCCATTCCAGATCGGGAGGAGTGCACTTGTGACCTCCTCTTCATCTCTGCCTTCCTTCCCCTCCACACTTTCCTGGTCGAGGGACGAAAGCGCCCGAAGGTTAAGTACATTCTGAATGGTCTGC	MUT3	160	160	1	G	∆1nt	∆1nt	5'SS	Exon	Exon	89	41.5540540540541	39.3643031784841	31.5018315018315	31.7296440610059	51.4072918136212	19.6776477526153	2.11392584086523	-0.766224257323221	0.0563065441451816	0.822530801468403	1.00560229599477e-21	yes	pos2	chr12:109945260del
chr12	109945261del	CC	C	GIT2_e16	ENSE00000938140	GIT2_e16_del159to159	AAGCTGGCAAGGTGGTAGGTTTTTGGTTTGTTTTGTATTTTCCCGAGTGTGTTTCTCTTTCCCATTCCAGATCGGGAGGAGTGCACTTGTGACCTCCTCTTCATCTCTGCCTTCCTTCCCCTCCACACTTTCCTGGTCGAGGGACGAAAGCGCCCGAAGGTTAAGTACATTCTGAATGGTCTGC	MUT3	159	159	1	G	∆1nt	∆1nt	5'SS	Exon	Exon	89	41.5540540540541	39.3643031784841	31.5018315018315	31.7296440610059	51.4072918136212	19.6776477526153	2.11392584086523	-0.766224257323221	0.0563065441451816	0.822530801468403	1.00560229599477e-21	yes	pos2	chr12:109945261del
chr12	109945259	C	A	GIT2_e16	ENSE00000938140	GIT2_e16_G161T	AAGCTGGCAAGGTGGTAGGTTTTTGGTTTGTTTTGTATTTTCCCGAGTGTGTTTCTCTTTCCCATTCCAGATCGGGAGGAGTGCACTTGTGACCTCCTCTTCATCTCTGCCTTCCTTCCCCTCCACACTTTCCTGGTCGAGGGACGAAAGCGCCCGAAGGTTTAAGTACATTCTGAATGGTCTGC	MUT3	161	161	1	G	U	sub	5'SS	Intron down	Intron down	90	0	0	0	31.7296440610059	0.658438719312707	-31.0712053416932	0.455802752877203	-0.766224257323221	-5.0164478492495	-4.25022359192628	2.21820349483448e-09	yes	neg5	chr12:109945259C>A
chr12	109945258_109945260del	AACC	A	GIT2_e16	ENSE00000938140	GIT2_e16_del160to162	AAGCTGGCAAGGTGGTAGGTTTTTGGTTTGTTTTGTATTTTCCCGAGTGTGTTTCTCTTTCCCATTCCAGATCGGGAGGAGTGCACTTGTGACCTCCTCTTCATCTCTGCCTTCCTTCCCCTCCACACTTTCCTGGTCGAGGGACGAAAGCGCCCGAAGTAAGTACATTCTGAATGGTCTGC	MUT3	160	162	3	GGU	∆3nt	∆3nt	5'SS	Exon	Intron down	89	0	0	0	31.7296440610059	6.29439930456754	-25.4352447564384	4.2131429217488	-0.766224257323221	-2.7004977213598	-1.93427346403658	0.0092029830611143	yes	neg3	chr12:109945258_109945260del
chr12	109945240_109945260del	ACCATTCAGAATGTACTTAACC	A	GIT2_e16	ENSE00000938140	GIT2_e16_del160to180	AAGCTGGCAAGGTGGTAGGTTTTTGGTTTGTTTTGTATTTTCCCGAGTGTGTTTCTCTTTCCCATTCCAGATCGGGAGGAGTGCACTTGTGACCTCCTCTTCATCTCTGCCTTCCTTCCCCTCCACACTTTCCTGGTCGAGGGACGAAAGCGCCCGAAGTCTGC	MUT3	160	180	21	GGUUAAGUACAUUCUGAAUGG	∆21nt	∆21nt	5'SS	Exon	Intron down	88	0	0	0	31.7296440610059	0.41328958453092	-31.316354476475	0.28658844698446	-0.766224257323221	-5.4846354846543	-4.71841122733108	2.9292514264931e-11	yes	neg5	chr12:109945240_109945260del
chr12	109945241_109945261del	CCATTCAGAATGTACTTAACCC	C	GIT2_e16	ENSE00000938140	GIT2_e16_del159to179	AAGCTGGCAAGGTGGTAGGTTTTTGGTTTGTTTTGTATTTTCCCGAGTGTGTTTCTCTTTCCCATTCCAGATCGGGAGGAGTGCACTTGTGACCTCCTCTTCATCTCTGCCTTCCTTCCCCTCCACACTTTCCTGGTCGAGGGACGAAAGCGCCCGAAGTCTGC	MUT3	159	179	21	GGGUUAAGUACAUUCUGAAUG	∆21nt	∆21nt	5'SS	Exon	Intron down	88	0	0	0	31.7296440610059	0.41328958453092	-31.316354476475	0.28658844698446	-0.766224257323221	-5.4846354846543	-4.71841122733108	2.9292514264931e-11	yes	neg5	chr12:109945241_109945261del
chr12	109945260	C	A	GIT2_e16	ENSE00000938140	GIT2_e16_G160T	AAGCTGGCAAGGTGGTAGGTTTTTGGTTTGTTTTGTATTTTCCCGAGTGTGTTTCTCTTTCCCATTCCAGATCGGGAGGAGTGCACTTGTGACCTCCTCTTCATCTCTGCCTTCCTTCCCCTCCACACTTTCCTGGTCGAGGGACGAAAGCGCCCGAAGTGTTAAGTACATTCTGAATGGTCTGC	MUT3	160	160	1	G	U	sub	5'SS	Exon	Exon	90	15.1785714285714	11.8577075098814	20.9558823529412	31.7296440610059	22.6704348626433	-9.0592091983626	2.56469588601266	-0.766224257323221	-1.22701470850776	-0.460790451184539	0.00232358013039897	yes	neg1	chr12:109945260C>A
chr12	109945261	C	A	GIT2_e16	ENSE00000938140	GIT2_e16_G159T	AAGCTGGCAAGGTGGTAGGTTTTTGGTTTGTTTTGTATTTTCCCGAGTGTGTTTCTCTTTCCCATTCCAGATCGGGAGGAGTGCACTTGTGACCTCCTCTTCATCTCTGCCTTCCTTCCCCTCCACACTTTCCTGGTCGAGGGACGAAAGCGCCCGAATGGTTAAGTACATTCTGAATGGTCTGC	MUT3	159	159	1	G	U	sub	5'SS	Exon	Exon	90	55.6701030927835	31.496062992126	52	31.7296440610059	50.5596703293141	18.8300262683082	3.55826138177798	-0.766224257323221	0.0223877482083404	0.788612005531561	5.79221484865036e-08	yes	pos2	chr12:109945261C>A
chr12	109945259_109945261del	ACCC	A	GIT2_e16	ENSE00000938140	GIT2_e16_del159to161	AAGCTGGCAAGGTGGTAGGTTTTTGGTTTGTTTTGTATTTTCCCGAGTGTGTTTCTCTTTCCCATTCCAGATCGGGAGGAGTGCACTTGTGACCTCCTCTTCATCTCTGCCTTCCTTCCCCTCCACACTTTCCTGGTCGAGGGACGAAAGCGCCCGAATTAAGTACATTCTGAATGGTCTGC	MUT3	159	161	3	GGG	∆3nt	∆3nt	5'SS	Exon	Intron down	88	0	0	0	31.7296440610059	2.52049820973687	-29.209145851269	1.72454084403169	-0.766224257323221	-3.65518553359275	-2.88896127626953	6.249056035579e-05	yes	neg4	chr12:109945259_109945261del
chr12	109945262	T	G	GIT2_e16	ENSE00000938140	GIT2_e16_A158C	AAGCTGGCAAGGTGGTAGGTTTTTGGTTTGTTTTGTATTTTCCCGAGTGTGTTTCTCTTTCCCATTCCAGATCGGGAGGAGTGCACTTGTGACCTCCTCTTCATCTCTGCCTTCCTTCCCCTCCACACTTTCCTGGTCGAGGGACGAAAGCGCCCGACGGGTTAAGTACATTCTGAATGGTCTGC	MUT3	158	158	1	A	C	sub	5'SS	Exon	Exon	90	29.023746701847	19.1126279863481	27.5204359673025	31.7296440610059	31.448921810551	-0.280722250454901	1.88554351500761	-0.766224257323221	-0.779214434490522	-0.012990177167301	0.900450654355979	no	mid	chr12:109945262T>G
chr12	109945262	T	C	GIT2_e16	ENSE00000938140	GIT2_e16_A158G	AAGCTGGCAAGGTGGTAGGTTTTTGGTTTGTTTTGTATTTTCCCGAGTGTGTTTCTCTTTCCCATTCCAGATCGGGAGGAGTGCACTTGTGACCTCCTCTTCATCTCTGCCTTCCTTCCCCTCCACACTTTCCTGGTCGAGGGACGAAAGCGCCCGAGGGGTTAAGTACATTCTGAATGGTCTGC	MUT3	158	158	1	A	G	sub	5'SS	Exon	Exon	90	9.33333333333333	2.31884057971015	5.84144645340751	31.7296440610059	8.62136318003381	-23.1082808809721	1.30656658690042	-0.766224257323221	-2.36076850460941	-1.59454424728619	2.74374005923716e-21	yes	neg3	chr12:109945262T>C
chr12	109945262del	CT	C	GIT2_e16	ENSE00000938140	GIT2_e16_del158to158	AAGCTGGCAAGGTGGTAGGTTTTTGGTTTGTTTTGTATTTTCCCGAGTGTGTTTCTCTTTCCCATTCCAGATCGGGAGGAGTGCACTTGTGACCTCCTCTTCATCTCTGCCTTCCTTCCCCTCCACACTTTCCTGGTCGAGGGACGAAAGCGCCCGAGGGTTAAGTACATTCTGAATGGTCTGC	MUT3	158	158	1	A	∆1nt	∆1nt	5'SS	Exon	Exon	89	3.44827586206897	3.81679389312977	7.27272727272727	31.7296440610059	9.94740489310345	-21.7822391679025	2.29559556895907	-0.766224257323221	-2.20308218732856	-1.43685793000534	3.98667062194347e-08	yes	neg3	chr12:109945262del
chr12	109945263del	TT	T	GIT2_e16	ENSE00000938140	GIT2_e16_del157to157	AAGCTGGCAAGGTGGTAGGTTTTTGGTTTGTTTTGTATTTTCCCGAGTGTGTTTCTCTTTCCCATTCCAGATCGGGAGGAGTGCACTTGTGACCTCCTCTTCATCTCTGCCTTCCTTCCCCTCCACACTTTCCTGGTCGAGGGACGAAAGCGCCCGAGGGTTAAGTACATTCTGAATGGTCTGC	MUT3	157	157	1	A	∆1nt	∆1nt	Exon	Exon	Exon	89	3.44827586206897	3.81679389312977	7.27272727272727	31.7296440610059	9.94740489310345	-21.7822391679025	2.29559556895907	-0.766224257323221	-2.20308218732856	-1.43685793000534	3.98667062194347e-08	yes	neg3	chr12:109945263del
chr12	109945242_109945262del	CATTCAGAATGTACTTAACCCT	C	GIT2_e16	ENSE00000938140	GIT2_e16_del158to178	AAGCTGGCAAGGTGGTAGGTTTTTGGTTTGTTTTGTATTTTCCCGAGTGTGTTTCTCTTTCCCATTCCAGATCGGGAGGAGTGCACTTGTGACCTCCTCTTCATCTCTGCCTTCCTTCCCCTCCACACTTTCCTGGTCGAGGGACGAAAGCGCCCGAGGTCTGC	MUT3	158	178	21	AGGGUUAAGUACAUUCUGAAU	∆21nt	∆21nt	5'SS	Exon	Intron down	87	0	0	0	31.7296440610059	0.283369730241007	-31.4462743307649	0.196688083207749	-0.766224257323221	-5.86333523290659	-5.09711097558337	6.60970120131953e-13	yes	neg5	chr12:109945242_109945262del
chr12	109945260_109945262del	CCCT	C	GIT2_e16	ENSE00000938140	GIT2_e16_del158to160	AAGCTGGCAAGGTGGTAGGTTTTTGGTTTGTTTTGTATTTTCCCGAGTGTGTTTCTCTTTCCCATTCCAGATCGGGAGGAGTGCACTTGTGACCTCCTCTTCATCTCTGCCTTCCTTCCCCTCCACACTTTCCTGGTCGAGGGACGAAAGCGCCCGAGTTAAGTACATTCTGAATGGTCTGC	MUT3	158	160	3	AGG	∆3nt	∆3nt	5'SS	Exon	Exon	87	0.591715976331361	1.49625935162095	0.920810313075506	31.7296440610059	3.27016099432305	-28.4594830666829	0.883211948435705	-0.766224257323221	-3.38708271038985	-2.62085845306663	2.34518804501919e-20	yes	neg4	chr12:109945260_109945262del
chr12	109945262	T	A	GIT2_e16	ENSE00000938140	GIT2_e16_A158T	AAGCTGGCAAGGTGGTAGGTTTTTGGTTTGTTTTGTATTTTCCCGAGTGTGTTTCTCTTTCCCATTCCAGATCGGGAGGAGTGCACTTGTGACCTCCTCTTCATCTCTGCCTTCCTTCCCCTCCACACTTTCCTGGTCGAGGGACGAAAGCGCCCGATGGGTTAAGTACATTCTGAATGGTCTGC	MUT3	158	158	1	A	U	sub	5'SS	Exon	Exon	90	21.195652173913	23.921568627451	31.5656565656566	31.7296440610059	35.8219862048876	4.0923421438817	2.67203757332127	-0.766224257323221	-0.583098843089743	0.183125414233478	0.140186299999858	no	mid	chr12:109945262T>A
chr12	109945263	T	G	GIT2_e16	ENSE00000938140	GIT2_e16_A157C	AAGCTGGCAAGGTGGTAGGTTTTTGGTTTGTTTTGTATTTTCCCGAGTGTGTTTCTCTTTCCCATTCCAGATCGGGAGGAGTGCACTTGTGACCTCCTCTTCATCTCTGCCTTCCTTCCCCTCCACACTTTCCTGGTCGAGGGACGAAAGCGCCCGCAGGGTTAAGTACATTCTGAATGGTCTGC	MUT3	157	157	1	A	C	sub	Exon	Exon	Exon	90	10.9060402684564	6.57065706570657	9.54703832752613	31.7296440610059	13.5312288195893	-18.1984152414166	1.15139035811812	-0.766224257323221	-1.85478306203031	-1.08855880470709	1.08941768739019e-27	yes	neg3	chr12:109945263T>G
chr12	109945263	T	C	GIT2_e16	ENSE00000938140	GIT2_e16_A157G	AAGCTGGCAAGGTGGTAGGTTTTTGGTTTGTTTTGTATTTTCCCGAGTGTGTTTCTCTTTCCCATTCCAGATCGGGAGGAGTGCACTTGTGACCTCCTCTTCATCTCTGCCTTCCTTCCCCTCCACACTTTCCTGGTCGAGGGACGAAAGCGCCCGGAGGGTTAAGTACATTCTGAATGGTCTGC	MUT3	157	157	1	A	G	sub	Exon	Exon	Exon	90	18	13.7362637362637	15.0635208711434	31.7296440610059	24.1516592171577	-7.5779848438482	2.19231004123871	-0.766224257323221	-1.14438274819354	-0.378158490870319	0.0022520371391271	yes	neg1	chr12:109945263T>C
chr12	109945261_109945263del	CCTT	C	GIT2_e16	ENSE00000938140	GIT2_e16_del157to159	AAGCTGGCAAGGTGGTAGGTTTTTGGTTTGTTTTGTATTTTCCCGAGTGTGTTTCTCTTTCCCATTCCAGATCGGGAGGAGTGCACTTGTGACCTCCTCTTCATCTCTGCCTTCCTTCCCCTCCACACTTTCCTGGTCGAGGGACGAAAGCGCCCGGGTTAAGTACATTCTGAATGGTCTGC	MUT3	157	159	3	AAG	∆3nt	∆3nt	5'SS	Exon	Exon	87	6.00522193211488	4.66970387243736	6.4	31.7296440610059	10.0456119050584	-21.6840321559475	1.12954086105383	-0.766224257323221	-2.19216683012549	-1.42594257280227	2.37079914634381e-29	yes	neg3	chr12:109945261_109945263del
chr12	109945262_109945264del	CTTC	C	GIT2_e16	ENSE00000938140	GIT2_e16_del156to158	AAGCTGGCAAGGTGGTAGGTTTTTGGTTTGTTTTGTATTTTCCCGAGTGTGTTTCTCTTTCCCATTCCAGATCGGGAGGAGTGCACTTGTGACCTCCTCTTCATCTCTGCCTTCCTTCCCCTCCACACTTTCCTGGTCGAGGGACGAAAGCGCCCGGGTTAAGTACATTCTGAATGGTCTGC	MUT3	156	158	3	GAA	∆3nt	∆3nt	5'SS	Exon	Exon	87	6.00522193211488	4.66970387243736	6.4	31.7296440610059	10.0456119050584	-21.6840321559475	1.12954086105383	-0.766224257323221	-2.19216683012549	-1.42594257280227	2.37079914634381e-29	yes	neg3	chr12:109945262_109945264del
chr12	109945258_109945263del	AACCCTT	A	GIT2_e16	ENSE00000938140	GIT2_e16_del157to162	AAGCTGGCAAGGTGGTAGGTTTTTGGTTTGTTTTGTATTTTCCCGAGTGTGTTTCTCTTTCCCATTCCAGATCGGGAGGAGTGCACTTGTGACCTCCTCTTCATCTCTGCCTTCCTTCCCCTCCACACTTTCCTGGTCGAGGGACGAAAGCGCCCGTAAGTACATTCTGAATGGTCTGC	MUT3	157	162	6	AAGGGU	∆6nt	∆6nt	5'SS	Exon	Intron down	86	0	0	0	31.7296440610059	4.30611458682963	-27.4235294741763	2.91656499124959	-0.766224257323221	-3.1011183935819	-2.33489413625868	0.00141688531203625	yes	neg4	chr12:109945258_109945263del
chr12	109945263	T	A	GIT2_e16	ENSE00000938140	GIT2_e16_A157T	AAGCTGGCAAGGTGGTAGGTTTTTGGTTTGTTTTGTATTTTCCCGAGTGTGTTTCTCTTTCCCATTCCAGATCGGGAGGAGTGCACTTGTGACCTCCTCTTCATCTCTGCCTTCCTTCCCCTCCACACTTTCCTGGTCGAGGGACGAAAGCGCCCGTAGGGTTAAGTACATTCTGAATGGTCTGC	MUT3	157	157	1	A	U	sub	Exon	Exon	Exon	90	0.728862973760933	0.847457627118644	0.691085003455425	31.7296440610059	2.13176050178584	-29.5978835592201	0.461007928565904	-0.766224257323221	-3.82667391411386	-3.06044965679064	1.47044671026153e-42	yes	neg5	chr12:109945263T>A
chr12	109945243_109945263del	ATTCAGAATGTACTTAACCCTT	A	GIT2_e16	ENSE00000938140	GIT2_e16_del157to177	AAGCTGGCAAGGTGGTAGGTTTTTGGTTTGTTTTGTATTTTCCCGAGTGTGTTTCTCTTTCCCATTCCAGATCGGGAGGAGTGCACTTGTGACCTCCTCTTCATCTCTGCCTTCCTTCCCCTCCACACTTTCCTGGTCGAGGGACGAAAGCGCCCGTGGTCTGC	MUT3	157	177	21	AAGGGUUAAGUACAUUCUGAA	∆21nt	∆21nt	5'SS	Exon	Intron down	86	0	0	0	31.7296440610059	0.300565983935667	-31.4290780770702	0.208605611319955	-0.766224257323221	-5.8042479687081	-5.03802371138488	1.21179551038853e-12	yes	neg5	chr12:109945243_109945263del
chr12	109945264	C	A	GIT2_e16	ENSE00000938140	GIT2_e16_G156T	AAGCTGGCAAGGTGGTAGGTTTTTGGTTTGTTTTGTATTTTCCCGAGTGTGTTTCTCTTTCCCATTCCAGATCGGGAGGAGTGCACTTGTGACCTCCTCTTCATCTCTGCCTTCCTTCCCCTCCACACTTTCCTGGTCGAGGGACGAAAGCGCCCTAAGGGTTAAGTACATTCTGAATGGTCTGC	MUT3	156	156	1	G	U	sub	Exon	Exon	Exon	90	5.82010582010582	2.58751902587519	2.04572803850782	31.7296440610059	6.89294322643426	-24.8367008345716	1.07846143413024	-0.766224257323221	-2.60325181173236	-1.83702755440914	4.4748283995661e-27	yes	neg3	chr12:109945264C>A
chr12	109945259_109945264del	ACCCTTC	A	GIT2_e16	ENSE00000938140	GIT2_e16_del156to161	AAGCTGGCAAGGTGGTAGGTTTTTGGTTTGTTTTGTATTTTCCCGAGTGTGTTTCTCTTTCCCATTCCAGATCGGGAGGAGTGCACTTGTGACCTCCTCTTCATCTCTGCCTTCCTTCCCCTCCACACTTTCCTGGTCGAGGGACGAAAGCGCCCTTAAGTACATTCTGAATGGTCTGC	MUT3	156	161	6	GAAGGG	∆6nt	∆6nt	5'SS	Exon	Intron down	85	0	0	0	31.7296440610059	0.287736274644175	-31.4419077863617	0.199710173854192	-0.766224257323221	-5.84799960708408	-5.08177534976086	7.72119290566891e-13	yes	neg5	chr12:109945259_109945264del
chr12	109945265del	CG	C	GIT2_e16	ENSE00000938140	GIT2_e16_del155to155	AAGCTGGCAAGGTGGTAGGTTTTTGGTTTGTTTTGTATTTTCCCGAGTGTGTTTCTCTTTCCCATTCCAGATCGGGAGGAGTGCACTTGTGACCTCCTCTTCATCTCTGCCTTCCTTCCCCTCCACACTTTCCTGGTCGAGGGACGAAAGCGCCGAAGGGTTAAGTACATTCTGAATGGTCTGC	MUT3	155	155	1	C	∆1nt	∆1nt	Exon	Exon	Exon	89	53.5580524344569	62.0037807183365	64.4612476370511	31.7296440610059	70.4463394527362	38.7166953917303	1.58252823888345	-0.766224257323221	0.8686436649198	1.63486792224302	8.70889840509104e-101	yes	pos3	chr12:109945265del
chr12	109945266del	GG	G	GIT2_e16	ENSE00000938140	GIT2_e16_del154to154	AAGCTGGCAAGGTGGTAGGTTTTTGGTTTGTTTTGTATTTTCCCGAGTGTGTTTCTCTTTCCCATTCCAGATCGGGAGGAGTGCACTTGTGACCTCCTCTTCATCTCTGCCTTCCTTCCCCTCCACACTTTCCTGGTCGAGGGACGAAAGCGCCGAAGGGTTAAGTACATTCTGAATGGTCTGC	MUT3	154	154	1	C	∆1nt	∆1nt	Exon	Exon	Exon	89	53.5580524344569	62.0037807183365	64.4612476370511	31.7296440610059	70.4463394527362	38.7166953917303	1.58252823888345	-0.766224257323221	0.8686436649198	1.63486792224302	8.70889840509104e-101	yes	pos3	chr12:109945266del
chr12	109945267del	GG	G	GIT2_e16	ENSE00000938140	GIT2_e16_del153to153	AAGCTGGCAAGGTGGTAGGTTTTTGGTTTGTTTTGTATTTTCCCGAGTGTGTTTCTCTTTCCCATTCCAGATCGGGAGGAGTGCACTTGTGACCTCCTCTTCATCTCTGCCTTCCTTCCCCTCCACACTTTCCTGGTCGAGGGACGAAAGCGCCGAAGGGTTAAGTACATTCTGAATGGTCTGC	MUT3	153	153	1	C	∆1nt	∆1nt	Exon	Exon	Exon	89	53.5580524344569	62.0037807183365	64.4612476370511	31.7296440610059	70.4463394527362	38.7166953917303	1.58252823888345	-0.766224257323221	0.8686436649198	1.63486792224302	8.70889840509104e-101	yes	pos3	chr12:109945267del
chr12	109945265	G	C	GIT2_e16	ENSE00000938140	GIT2_e16_C155G	AAGCTGGCAAGGTGGTAGGTTTTTGGTTTGTTTTGTATTTTCCCGAGTGTGTTTCTCTTTCCCATTCCAGATCGGGAGGAGTGCACTTGTGACCTCCTCTTCATCTCTGCCTTCCTTCCCCTCCACACTTTCCTGGTCGAGGGACGAAAGCGCCGGAAGGGTTAAGTACATTCTGAATGGTCTGC	MUT3	155	155	1	C	G	sub	Exon	Exon	Exon	90	38.2978723404255	46.969696969697	50.9090909090909	31.7296440610059	57.705550717015	25.9759066560091	3.36071362852493	-0.766224257323221	0.310697513671492	1.07692177099471	1.59429309361224e-14	yes	pos3	chr12:109945265G>C
chr12	109945260_109945265del	CCCTTCG	C	GIT2_e16	ENSE00000938140	GIT2_e16_del155to160	AAGCTGGCAAGGTGGTAGGTTTTTGGTTTGTTTTGTATTTTCCCGAGTGTGTTTCTCTTTCCCATTCCAGATCGGGAGGAGTGCACTTGTGACCTCCTCTTCATCTCTGCCTTCCTTCCCCTCCACACTTTCCTGGTCGAGGGACGAAAGCGCCGTTAAGTACATTCTGAATGGTCTGC	MUT3	155	160	6	CGAAGG	∆6nt	∆6nt	5'SS	Exon	Exon	84	0.925925925925926	1.21212121212121	1.62254483347566	31.7296440610059	3.09941737128555	-28.6302266897204	0.636544209986127	-0.766224257323221	-3.4424713824782	-2.67624712515498	1.24363797689297e-35	yes	neg4	chr12:109945260_109945265del
chr12	109945265	G	A	GIT2_e16	ENSE00000938140	GIT2_e16_C155T	AAGCTGGCAAGGTGGTAGGTTTTTGGTTTGTTTTGTATTTTCCCGAGTGTGTTTCTCTTTCCCATTCCAGATCGGGAGGAGTGCACTTGTGACCTCCTCTTCATCTCTGCCTTCCTTCCCCTCCACACTTTCCTGGTCGAGGGACGAAAGCGCCTGAAGGGTTAAGTACATTCTGAATGGTCTGC	MUT3	155	155	1	C	U	sub	Exon	Exon	Exon	90	39.9361022364217	42.5790754257908	40.8408408408408	31.7296440610059	54.2032375758397	22.4735935148338	2.07664285677739	-0.766224257323221	0.168527241340476	0.934751498663697	3.21205815326948e-28	yes	pos2	chr12:109945265G>A
chr12	109945246_109945266del	CAGAATGTACTTAACCCTTCGG	C	GIT2_e16	ENSE00000938140	GIT2_e16_del154to174	AAGCTGGCAAGGTGGTAGGTTTTTGGTTTGTTTTGTATTTTCCCGAGTGTGTTTCTCTTTCCCATTCCAGATCGGGAGGAGTGCACTTGTGACCTCCTCTTCATCTCTGCCTTCCTTCCCCTCCACACTTTCCTGGTCGAGGGACGAAAGCGCGAATGGTCTGC	MUT3	154	174	21	CCGAAGGGUUAAGUACAUUCU	∆21nt	∆21nt	5'SS	Exon	Intron down	83	0	0	0	31.7296440610059	0.767075015285717	-30.9625690457202	0.53064748700414	-0.766224257323221	-4.86264054320611	-4.09641628588289	8.43928916511025e-09	yes	neg5	chr12:109945246_109945266del
chr12	109945266	G	C	GIT2_e16	ENSE00000938140	GIT2_e16_C154G	AAGCTGGCAAGGTGGTAGGTTTTTGGTTTGTTTTGTATTTTCCCGAGTGTGTTTCTCTTTCCCATTCCAGATCGGGAGGAGTGCACTTGTGACCTCCTCTTCATCTCTGCCTTCCTTCCCCTCCACACTTTCCTGGTCGAGGGACGAAAGCGCGCGAAGGGTTAAGTACATTCTGAATGGTCTGC	MUT3	154	154	1	C	G	sub	Exon	Exon	Exon	90	26.4058679706602	19.0327613104524	18.9226519337017	31.7296440610059	30.6455762435824	-1.0840678174235	1.78835679080309	-0.766224257323221	-0.816741612973836	-0.050517355650615	0.588775927153459	no	mid	chr12:109945266G>C
chr12	109945261_109945266del	CCTTCGG	C	GIT2_e16	ENSE00000938140	GIT2_e16_del154to159	AAGCTGGCAAGGTGGTAGGTTTTTGGTTTGTTTTGTATTTTCCCGAGTGTGTTTCTCTTTCCCATTCCAGATCGGGAGGAGTGCACTTGTGACCTCCTCTTCATCTCTGCCTTCCTTCCCCTCCACACTTTCCTGGTCGAGGGACGAAAGCGCGGTTAAGTACATTCTGAATGGTCTGC	MUT3	154	159	6	CCGAAG	∆6nt	∆6nt	5'SS	Exon	Exon	84	10.9298531810767	12.9377431906615	9.91440798858773	31.7296440610059	21.5993482832761	-10.1302957777298	1.33174077940021	-0.766224257323221	-1.28916909787075	-0.522944840547529	6.85313226986332e-11	yes	neg2	chr12:109945261_109945266del
chr12	109945266	G	A	GIT2_e16	ENSE00000938140	GIT2_e16_C154T	AAGCTGGCAAGGTGGTAGGTTTTTGGTTTGTTTTGTATTTTCCCGAGTGTGTTTCTCTTTCCCATTCCAGATCGGGAGGAGTGCACTTGTGACCTCCTCTTCATCTCTGCCTTCCTTCCCCTCCACACTTTCCTGGTCGAGGGACGAAAGCGCTCGAAGGGTTAAGTACATTCTGAATGGTCTGC	MUT3	154	154	1	C	U	sub	Exon	Exon	Exon	90	15.0537634408602	28.9719626168224	16.4705882352941	31.7296440610059	38.0934814543717	6.3638373933658	2.87783025371827	-0.766224257323221	-0.485582304771324	0.280641952551897	0.0280276815894635	yes	pos1	chr12:109945266G>A
chr12	109945265_109945267del	CGGG	C	GIT2_e16	ENSE00000938140	GIT2_e16_del153to155	AAGCTGGCAAGGTGGTAGGTTTTTGGTTTGTTTTGTATTTTCCCGAGTGTGTTTCTCTTTCCCATTCCAGATCGGGAGGAGTGCACTTGTGACCTCCTCTTCATCTCTGCCTTCCTTCCCCTCCACACTTTCCTGGTCGAGGGACGAAAGCGGAAGGGTTAAGTACATTCTGAATGGTCTGC	MUT3	153	155	3	CCC	∆3nt	∆3nt	Exon	Exon	Exon	87	3.48837209302326	9.59752321981424	8.26771653543307	31.7296440610059	15.7723342550369	-15.957309805969	1.97282228406943	-0.766224257323221	-1.6752660303433	-0.909041773020079	1.95153935899399e-09	yes	neg2	chr12:109945265_109945267del
chr12	109945267	G	C	GIT2_e16	ENSE00000938140	GIT2_e16_C153G	AAGCTGGCAAGGTGGTAGGTTTTTGGTTTGTTTTGTATTTTCCCGAGTGTGTTTCTCTTTCCCATTCCAGATCGGGAGGAGTGCACTTGTGACCTCCTCTTCATCTCTGCCTTCCTTCCCCTCCACACTTTCCTGGTCGAGGGACGAAAGCGGCCGAAGGGTTAAGTACATTCTGAATGGTCTGC	MUT3	153	153	1	C	G	sub	Exon	Exon	Exon	90	44.3478260869565	32.4384787472036	41.3087934560327	31.7296440610059	46.1291443093946	14.3995002483887	2.10292212750858	-0.766224257323221	-0.155144673078106	0.611079584245115	1.35225915163374e-12	yes	pos2	chr12:109945267G>C
chr12	109945262_109945267del	CTTCGGG	C	GIT2_e16	ENSE00000938140	GIT2_e16_del153to158	AAGCTGGCAAGGTGGTAGGTTTTTGGTTTGTTTTGTATTTTCCCGAGTGTGTTTCTCTTTCCCATTCCAGATCGGGAGGAGTGCACTTGTGACCTCCTCTTCATCTCTGCCTTCCTTCCCCTCCACACTTTCCTGGTCGAGGGACGAAAGCGGGGTTAAGTACATTCTGAATGGTCTGC	MUT3	153	158	6	CCCGAA	∆6nt	∆6nt	5'SS	Exon	Exon	84	0.655737704918033	1.75038051750381	1.47379912663755	31.7296440610059	3.60529387210073	-28.1243501889052	0.558182308328039	-0.766224257323221	-3.28604799908862	-2.5198237417654	2.96493044629729e-54	yes	neg4	chr12:109945262_109945267del
chr12	109945267	G	A	GIT2_e16	ENSE00000938140	GIT2_e16_C153T	AAGCTGGCAAGGTGGTAGGTTTTTGGTTTGTTTTGTATTTTCCCGAGTGTGTTTCTCTTTCCCATTCCAGATCGGGAGGAGTGCACTTGTGACCTCCTCTTCATCTCTGCCTTCCTTCCCCTCCACACTTTCCTGGTCGAGGGACGAAAGCGTCCGAAGGGTTAAGTACATTCTGAATGGTCTGC	MUT3	153	153	1	C	U	sub	Exon	Exon	Exon	90	9.6969696969697	9.89399293286219	26.5671641791045	31.7296440610059	19.7824610417177	-11.9471830192882	2.35660546567861	-0.766224257323221	-1.39994644204745	-0.633722184724229	3.24665645199292e-05	yes	neg2	chr12:109945267G>A
chr12	109945247_109945267del	AGAATGTACTTAACCCTTCGGG	A	GIT2_e16	ENSE00000938140	GIT2_e16_del153to173	AAGCTGGCAAGGTGGTAGGTTTTTGGTTTGTTTTGTATTTTCCCGAGTGTGTTTCTCTTTCCCATTCCAGATCGGGAGGAGTGCACTTGTGACCTCCTCTTCATCTCTGCCTTCCTTCCCCTCCACACTTTCCTGGTCGAGGGACGAAAGCGTGAATGGTCTGC	MUT3	153	173	21	CCCGAAGGGUUAAGUACAUUC	∆21nt	∆21nt	5'SS	Exon	Intron down	82	0	0	0	31.7296440610059	0.297045453248453	-31.4325986077575	0.206152181417571	-0.766224257323221	-5.8160654215478	-5.04984116422458	1.06655715388139e-12	yes	neg5	chr12:109945247_109945267del
chr12	109945268	C	A	GIT2_e16	ENSE00000938140	GIT2_e16_G152T	AAGCTGGCAAGGTGGTAGGTTTTTGGTTTGTTTTGTATTTTCCCGAGTGTGTTTCTCTTTCCCATTCCAGATCGGGAGGAGTGCACTTGTGACCTCCTCTTCATCTCTGCCTTCCTTCCCCTCCACACTTTCCTGGTCGAGGGACGAAAGCTCCCGAAGGGTTAAGTACATTCTGAATGGTCTGC	MUT3	152	152	1	G	U	sub	Exon	Exon	Exon	90	11.7647058823529	5.78947368421053	10.6481481481481	31.7296440610059	15.3117345560345	-16.4179095049714	2.57614960906654	-0.766224257323221	-1.71035755060775	-0.944133293284529	3.44813400786966e-06	yes	neg2	chr12:109945268C>A
chr12	109945269del	CG	C	GIT2_e16	ENSE00000938140	GIT2_e16_del151to151	AAGCTGGCAAGGTGGTAGGTTTTTGGTTTGTTTTGTATTTTCCCGAGTGTGTTTCTCTTTCCCATTCCAGATCGGGAGGAGTGCACTTGTGACCTCCTCTTCATCTCTGCCTTCCTTCCCCTCCACACTTTCCTGGTCGAGGGACGAAAGGCCCGAAGGGTTAAGTACATTCTGAATGGTCTGC	MUT3	151	151	1	C	∆1nt	∆1nt	Exon	Exon	Exon	89	5.88235294117647	4.69644902634593	3.59712230215827	31.7296440610059	9.6807417528888	-22.0489023081171	1.08722237048811	-0.766224257323221	-2.23321218159161	-1.46698792426839	2.72609795805308e-31	yes	neg3	chr12:109945269del
chr12	109945269	G	C	GIT2_e16	ENSE00000938140	GIT2_e16_C151G	AAGCTGGCAAGGTGGTAGGTTTTTGGTTTGTTTTGTATTTTCCCGAGTGTGTTTCTCTTTCCCATTCCAGATCGGGAGGAGTGCACTTGTGACCTCCTCTTCATCTCTGCCTTCCTTCCCCTCCACACTTTCCTGGTCGAGGGACGAAAGGGCCCGAAGGGTTAAGTACATTCTGAATGGTCTGC	MUT3	151	151	1	C	G	sub	Exon	Exon	Exon	90	3.65853658536585	1.98675496688742	1.47058823529412	31.7296440610059	5.79908160762778	-25.9305624533781	1.68849970037985	-0.766224257323221	-2.78773036942077	-2.02150611209755	1.40209798457914e-10	yes	neg4	chr12:109945269G>C
chr12	109945249_109945269del	AATGTACTTAACCCTTCGGGCG	A	GIT2_e16	ENSE00000938140	GIT2_e16_del151to171	AAGCTGGCAAGGTGGTAGGTTTTTGGTTTGTTTTGTATTTTCCCGAGTGTGTTTCTCTTTCCCATTCCAGATCGGGAGGAGTGCACTTGTGACCTCCTCTTCATCTCTGCCTTCCTTCCCCTCCACACTTTCCTGGTCGAGGGACGAAAGTCTGAATGGTCTGC	MUT3	151	171	21	CGCCCGAAGGGUUAAGUACAU	∆21nt	∆21nt	5'SS	Exon	Intron down	80	0	0	0	31.7296440610059	0.585374447347747	-31.1442696136582	0.405454241536492	-0.766224257323221	-5.1348027967738	-4.36857853945058	7.77711480721015e-10	yes	neg5	chr12:109945249_109945269del
chr12	109945269	G	A	GIT2_e16	ENSE00000938140	GIT2_e16_C151T	AAGCTGGCAAGGTGGTAGGTTTTTGGTTTGTTTTGTATTTTCCCGAGTGTGTTTCTCTTTCCCATTCCAGATCGGGAGGAGTGCACTTGTGACCTCCTCTTCATCTCTGCCTTCCTTCCCCTCCACACTTTCCTGGTCGAGGGACGAAAGTGCCCGAAGGGTTAAGTACATTCTGAATGGTCTGC	MUT3	151	151	1	C	U	sub	Exon	Exon	Exon	90	1.27659574468085	2.83687943262411	1.79310344827586	31.7296440610059	5.44638564079706	-26.2832584202089	1.08153044456317	-0.766224257323221	-2.85421481783952	-2.0879905605163	1.1623879773428e-22	yes	neg4	chr12:109945269G>A
chr12	109945270	C	A	GIT2_e16	ENSE00000938140	GIT2_e16_G150T	AAGCTGGCAAGGTGGTAGGTTTTTGGTTTGTTTTGTATTTTCCCGAGTGTGTTTCTCTTTCCCATTCCAGATCGGGAGGAGTGCACTTGTGACCTCCTCTTCATCTCTGCCTTCCTTCCCCTCCACACTTTCCTGGTCGAGGGACGAAATCGCCCGAAGGGTTAAGTACATTCTGAATGGTCTGC	MUT3	150	150	1	G	U	sub	Exon	Exon	Exon	90	57.2916666666667	27.027027027027	45.662100456621	31.7296440610059	45.4506624886332	13.7210184276273	3.18662016149236	-0.766224257323221	-0.182478170867635	0.583746086455586	9.41481610817974e-06	yes	pos2	chr12:109945270C>A
chr12	109945250_109945270del	ATGTACTTAACCCTTCGGGCGC	A	GIT2_e16	ENSE00000938140	GIT2_e16_del150to170	AAGCTGGCAAGGTGGTAGGTTTTTGGTTTGTTTTGTATTTTCCCGAGTGTGTTTCTCTTTCCCATTCCAGATCGGGAGGAGTGCACTTGTGACCTCCTCTTCATCTCTGCCTTCCTTCCCCTCCACACTTTCCTGGTCGAGGGACGAAATTCTGAATGGTCTGC	MUT3	150	170	21	GCGCCCGAAGGGUUAAGUACA	∆21nt	∆21nt	5'SS	Exon	Intron down	78	0	0	0	31.7296440610059	0.235427140603054	-31.4942169204029	0.163462041584509	-0.766224257323221	-6.04916693404992	-5.2829426767267	9.21188509073934e-14	yes	neg5	chr12:109945250_109945270del
chr12	109945251_109945271del	TGTACTTAACCCTTCGGGCGCT	T	GIT2_e16	ENSE00000938140	GIT2_e16_del149to169	AAGCTGGCAAGGTGGTAGGTTTTTGGTTTGTTTTGTATTTTCCCGAGTGTGTTTCTCTTTCCCATTCCAGATCGGGAGGAGTGCACTTGTGACCTCCTCTTCATCTCTGCCTTCCTTCCCCTCCACACTTTCCTGGTCGAGGGACGAAATTCTGAATGGTCTGC	MUT3	149	169	21	AGCGCCCGAAGGGUUAAGUAC	∆21nt	∆21nt	5'SS	Exon	Intron down	78	0	0	0	31.7296440610059	0.235427140603054	-31.4942169204029	0.163462041584509	-0.766224257323221	-6.04916693404992	-5.2829426767267	9.21188509073934e-14	yes	neg5	chr12:109945251_109945271del
chr12	109945266_109945271del	GGGCGCT	G	GIT2_e16	ENSE00000938140	GIT2_e16_del149to154	AAGCTGGCAAGGTGGTAGGTTTTTGGTTTGTTTTGTATTTTCCCGAGTGTGTTTCTCTTTCCCATTCCAGATCGGGAGGAGTGCACTTGTGACCTCCTCTTCATCTCTGCCTTCCTTCCCCTCCACACTTTCCTGGTCGAGGGACGAACGAAGGGTTAAGTACATTCTGAATGGTCTGC	MUT3	149	154	6	AGCGCC	∆6nt	∆6nt	Exon	Exon	Exon	84	2.64385692068429	2.03180212014134	2.92993630573248	31.7296440610059	5.10042303912559	-26.6292210218803	0.741001865498885	-0.766224257323221	-2.9234957627318	-2.15727150540858	5.41763139726831e-44	yes	neg4	chr12:109945266_109945271del
chr12	109945271	T	G	GIT2_e16	ENSE00000938140	GIT2_e16_A149C	AAGCTGGCAAGGTGGTAGGTTTTTGGTTTGTTTTGTATTTTCCCGAGTGTGTTTCTCTTTCCCATTCCAGATCGGGAGGAGTGCACTTGTGACCTCCTCTTCATCTCTGCCTTCCTTCCCCTCCACACTTTCCTGGTCGAGGGACGAACGCGCCCGAAGGGTTAAGTACATTCTGAATGGTCTGC	MUT3	149	149	1	A	C	sub	Exon	Exon	Exon	90	32.4675324675325	22.3255813953488	54.5871559633028	31.7296440610059	38.0849724066896	6.3553283456837	3.0307514192693	-0.766224257323221	-0.485943143025971	0.28028111429725	0.0378637519971706	yes	pos1	chr12:109945271T>G
chr12	109945269_109945271del	CGCT	C	GIT2_e16	ENSE00000938140	GIT2_e16_del149to151	AAGCTGGCAAGGTGGTAGGTTTTTGGTTTGTTTTGTATTTTCCCGAGTGTGTTTCTCTTTCCCATTCCAGATCGGGAGGAGTGCACTTGTGACCTCCTCTTCATCTCTGCCTTCCTTCCCCTCCACACTTTCCTGGTCGAGGGACGAAGCCCGAAGGGTTAAGTACATTCTGAATGGTCTGC	MUT3	149	151	3	AGC	∆3nt	∆3nt	Exon	Exon	Exon	87	30.188679245283	21.875	20.4761904761905	31.7296440610059	34.5241774752695	2.7945334142636	3.09929471326235	-0.766224257323221	-0.640021077760346	0.126203179562875	0.399344532049505	no	mid	chr12:109945269_109945271del
chr12	109945271del	CT	C	GIT2_e16	ENSE00000938140	GIT2_e16_del149to149	AAGCTGGCAAGGTGGTAGGTTTTTGGTTTGTTTTGTATTTTCCCGAGTGTGTTTCTCTTTCCCATTCCAGATCGGGAGGAGTGCACTTGTGACCTCCTCTTCATCTCTGCCTTCCTTCCCCTCCACACTTTCCTGGTCGAGGGACGAAGCGCCCGAAGGGTTAAGTACATTCTGAATGGTCTGC	MUT3	149	149	1	A	∆1nt	∆1nt	Exon	Exon	Exon	89	55.3191489361702	52.6315789473684	42.2740524781341	31.7296440610059	62.9587597299551	31.2291156689492	2.610685917362	-0.766224257323221	0.530448010751666	1.29667226807489	3.26144767640113e-30	yes	pos3	chr12:109945271del
chr12	109945272del	TT	T	GIT2_e16	ENSE00000938140	GIT2_e16_del148to148	AAGCTGGCAAGGTGGTAGGTTTTTGGTTTGTTTTGTATTTTCCCGAGTGTGTTTCTCTTTCCCATTCCAGATCGGGAGGAGTGCACTTGTGACCTCCTCTTCATCTCTGCCTTCCTTCCCCTCCACACTTTCCTGGTCGAGGGACGAAGCGCCCGAAGGGTTAAGTACATTCTGAATGGTCTGC	MUT3	148	148	1	A	∆1nt	∆1nt	Exon	Exon	Exon	89	55.3191489361702	52.6315789473684	42.2740524781341	31.7296440610059	62.9587597299551	31.2291156689492	2.610685917362	-0.766224257323221	0.530448010751666	1.29667226807489	3.26144767640113e-30	yes	pos3	chr12:109945272del
chr12	109945273del	TT	T	GIT2_e16	ENSE00000938140	GIT2_e16_del147to147	AAGCTGGCAAGGTGGTAGGTTTTTGGTTTGTTTTGTATTTTCCCGAGTGTGTTTCTCTTTCCCATTCCAGATCGGGAGGAGTGCACTTGTGACCTCCTCTTCATCTCTGCCTTCCTTCCCCTCCACACTTTCCTGGTCGAGGGACGAAGCGCCCGAAGGGTTAAGTACATTCTGAATGGTCTGC	MUT3	147	147	1	A	∆1nt	∆1nt	Exon	Exon	Exon	89	55.3191489361702	52.6315789473684	42.2740524781341	31.7296440610059	62.9587597299551	31.2291156689492	2.610685917362	-0.766224257323221	0.530448010751666	1.29667226807489	3.26144767640113e-30	yes	pos3	chr12:109945273del
chr12	109945271	T	C	GIT2_e16	ENSE00000938140	GIT2_e16_A149G	AAGCTGGCAAGGTGGTAGGTTTTTGGTTTGTTTTGTATTTTCCCGAGTGTGTTTCTCTTTCCCATTCCAGATCGGGAGGAGTGCACTTGTGACCTCCTCTTCATCTCTGCCTTCCTTCCCCTCCACACTTTCCTGGTCGAGGGACGAAGGCGCCCGAAGGGTTAAGTACATTCTGAATGGTCTGC	MUT3	149	149	1	A	G	sub	Exon	Exon	Exon	90	15.0943396226415	7.85714285714286	2.21606648199446	31.7296440610059	15.587469357932	-16.1421747030739	2.10998154429229	-0.766224257323221	-1.68924851271088	-0.923024255387659	1.71228352792795e-08	yes	neg2	chr12:109945271T>C
chr12	109945271	T	A	GIT2_e16	ENSE00000938140	GIT2_e16_A149T	AAGCTGGCAAGGTGGTAGGTTTTTGGTTTGTTTTGTATTTTCCCGAGTGTGTTTCTCTTTCCCATTCCAGATCGGGAGGAGTGCACTTGTGACCTCCTCTTCATCTCTGCCTTCCTTCCCCTCCACACTTTCCTGGTCGAGGGACGAATGCGCCCGAAGGGTTAAGTACATTCTGAATGGTCTGC	MUT3	149	149	1	A	U	sub	Exon	Exon	Exon	90	37.5	25.0847457627119	17.4157303370787	31.7296440610059	38.1083740469515	6.3787299859456	2.55320766592272	-0.766224257323221	-0.484950837825691	0.28127341949753	0.0126100501077065	yes	pos1	chr12:109945271T>A
chr12	109945272	T	G	GIT2_e16	ENSE00000938140	GIT2_e16_A148C	AAGCTGGCAAGGTGGTAGGTTTTTGGTTTGTTTTGTATTTTCCCGAGTGTGTTTCTCTTTCCCATTCCAGATCGGGAGGAGTGCACTTGTGACCTCCTCTTCATCTCTGCCTTCCTTCCCCTCCACACTTTCCTGGTCGAGGGACGACAGCGCCCGAAGGGTTAAGTACATTCTGAATGGTCTGC	MUT3	148	148	1	A	C	sub	Exon	Exon	Exon	90	64.1304347826087	50.8196721311476	47.7611940298508	31.7296440610059	62.8303396881343	31.1006956271284	2.45685788746059	-0.766224257323221	0.524945227368296	1.29116948469152	9.42514908246328e-34	yes	pos3	chr12:109945272T>G
chr12	109945252_109945272del	GTACTTAACCCTTCGGGCGCTT	G	GIT2_e16	ENSE00000938140	GIT2_e16_del148to168	AAGCTGGCAAGGTGGTAGGTTTTTGGTTTGTTTTGTATTTTCCCGAGTGTGTTTCTCTTTCCCATTCCAGATCGGGAGGAGTGCACTTGTGACCTCCTCTTCATCTCTGCCTTCCTTCCCCTCCACACTTTCCTGGTCGAGGGACGACATTCTGAATGGTCTGC	MUT3	148	168	21	AAGCGCCCGAAGGGUUAAGUA	∆21nt	∆21nt	5'SS	Exon	Intron down	76	0	0	0	31.7296440610059	0.198274803945324	-31.5313692570606	0.137706086162353	-0.766224257323221	-6.22128678151666	-5.45506252419344	1.38827191703512e-14	yes	neg5	chr12:109945252_109945272del
chr12	109945253_109945273del	TACTTAACCCTTCGGGCGCTTT	T	GIT2_e16	ENSE00000938140	GIT2_e16_del147to167	AAGCTGGCAAGGTGGTAGGTTTTTGGTTTGTTTTGTATTTTCCCGAGTGTGTTTCTCTTTCCCATTCCAGATCGGGAGGAGTGCACTTGTGACCTCCTCTTCATCTCTGCCTTCCTTCCCCTCCACACTTTCCTGGTCGAGGGACGACATTCTGAATGGTCTGC	MUT3	147	167	21	AAAGCGCCCGAAGGGUUAAGU	∆21nt	∆21nt	5'SS	Exon	Intron down	76	0	0	0	31.7296440610059	0.198274803945324	-31.5313692570606	0.137706086162353	-0.766224257323221	-6.22128678151666	-5.45506252419344	1.38827191703512e-14	yes	neg5	chr12:109945253_109945273del
chr12	109945267_109945272del	GGCGCTT	G	GIT2_e16	ENSE00000938140	GIT2_e16_del148to153	AAGCTGGCAAGGTGGTAGGTTTTTGGTTTGTTTTGTATTTTCCCGAGTGTGTTTCTCTTTCCCATTCCAGATCGGGAGGAGTGCACTTGTGACCTCCTCTTCATCTCTGCCTTCCTTCCCCTCCACACTTTCCTGGTCGAGGGACGACCGAAGGGTTAAGTACATTCTGAATGGTCTGC	MUT3	148	153	6	AAGCGC	∆6nt	∆6nt	Exon	Exon	Exon	84	17.6470588235294	9.58904109589041	6.98924731182796	31.7296440610059	19.4566845190626	-12.2729595419433	2.99886681948224	-0.766224257323221	-1.42060443212601	-0.654380174802789	0.000929411396560357	yes	neg2	chr12:109945267_109945272del
chr12	109945270_109945272del	GCTT	G	GIT2_e16	ENSE00000938140	GIT2_e16_del148to150	AAGCTGGCAAGGTGGTAGGTTTTTGGTTTGTTTTGTATTTTCCCGAGTGTGTTTCTCTTTCCCATTCCAGATCGGGAGGAGTGCACTTGTGACCTCCTCTTCATCTCTGCCTTCCTTCCCCTCCACACTTTCCTGGTCGAGGGACGACGCCCGAAGGGTTAAGTACATTCTGAATGGTCTGC	MUT3	148	150	3	AAG	∆3nt	∆3nt	Exon	Exon	Exon	87	53.4615384615385	56.1507936507937	57.0342205323194	31.7296440610059	66.0371564569891	34.3075123959832	1.71676653592851	-0.766224257323221	0.664950470171428	1.43117472749465	1.69470513310608e-76	yes	pos3	chr12:109945270_109945272del
chr12	109945272	T	C	GIT2_e16	ENSE00000938140	GIT2_e16_A148G	AAGCTGGCAAGGTGGTAGGTTTTTGGTTTGTTTTGTATTTTCCCGAGTGTGTTTCTCTTTCCCATTCCAGATCGGGAGGAGTGCACTTGTGACCTCCTCTTCATCTCTGCCTTCCTTCCCCTCCACACTTTCCTGGTCGAGGGACGAGAGCGCCCGAAGGGTTAAGTACATTCTGAATGGTCTGC	MUT3	148	148	1	A	G	sub	Exon	Exon	Exon	90	53.3678756476684	34.6704871060172	42.4778761061947	31.7296440610059	49.2021075110124	17.4724634500065	2.33224339182567	-0.766224257323221	-0.0319184091160705	0.734305848207151	1.11087638986687e-14	yes	pos2	chr12:109945272T>C
chr12	109945272	T	A	GIT2_e16	ENSE00000938140	GIT2_e16_A148T	AAGCTGGCAAGGTGGTAGGTTTTTGGTTTGTTTTGTATTTTCCCGAGTGTGTTTCTCTTTCCCATTCCAGATCGGGAGGAGTGCACTTGTGACCTCCTCTTCATCTCTGCCTTCCTTCCCCTCCACACTTTCCTGGTCGAGGGACGATAGCGCCCGAAGGGTTAAGTACATTCTGAATGGTCTGC	MUT3	148	148	1	A	U	sub	Exon	Exon	Exon	90	12.0331950207469	10.5670103092784	11.1374407582938	31.7296440610059	19.2216858189305	-12.5079582420754	1.98086026199741	-0.766224257323221	-1.43566942925753	-0.669445171934309	2.833486317942e-07	yes	neg2	chr12:109945272T>A
chr12	109945273	T	G	GIT2_e16	ENSE00000938140	GIT2_e16_A147C	AAGCTGGCAAGGTGGTAGGTTTTTGGTTTGTTTTGTATTTTCCCGAGTGTGTTTCTCTTTCCCATTCCAGATCGGGAGGAGTGCACTTGTGACCTCCTCTTCATCTCTGCCTTCCTTCCCCTCCACACTTTCCTGGTCGAGGGACGCAAGCGCCCGAAGGGTTAAGTACATTCTGAATGGTCTGC	MUT3	147	147	1	A	C	sub	Exon	Exon	Exon	90	23.5294117647059	27.7566539923954	29.3877551020408	31.7296440610059	39.6063537122693	7.8767096512634	2.70370012527893	-0.766224257323221	-0.421894352826084	0.344329904497137	0.00326467626878741	yes	pos1	chr12:109945273T>G
chr12	109945268_109945273del	GCGCTTT	G	GIT2_e16	ENSE00000938140	GIT2_e16_del147to152	AAGCTGGCAAGGTGGTAGGTTTTTGGTTTGTTTTGTATTTTCCCGAGTGTGTTTCTCTTTCCCATTCCAGATCGGGAGGAGTGCACTTGTGACCTCCTCTTCATCTCTGCCTTCCTTCCCCTCCACACTTTCCTGGTCGAGGGACGCCCGAAGGGTTAAGTACATTCTGAATGGTCTGC	MUT3	147	152	6	AAAGCG	∆6nt	∆6nt	Exon	Exon	Exon	84	8.98203592814371	6.36215334420881	6.98924731182796	31.7296440610059	13.0827336716052	-18.6469103894007	1.45068172193548	-0.766224257323221	-1.89366338396855	-1.12743912664533	3.44884870837755e-18	yes	neg3	chr12:109945268_109945273del
chr12	109945269_109945274del	CGCTTTC	C	GIT2_e16	ENSE00000938140	GIT2_e16_del146to151	AAGCTGGCAAGGTGGTAGGTTTTTGGTTTGTTTTGTATTTTCCCGAGTGTGTTTCTCTTTCCCATTCCAGATCGGGAGGAGTGCACTTGTGACCTCCTCTTCATCTCTGCCTTCCTTCCCCTCCACACTTTCCTGGTCGAGGGACGCCCGAAGGGTTAAGTACATTCTGAATGGTCTGC	MUT3	146	151	6	GAAAGC	∆6nt	∆6nt	Exon	Exon	Exon	84	8.98203592814371	6.36215334420881	6.98924731182796	31.7296440610059	13.0827336716052	-18.6469103894007	1.45068172193548	-0.766224257323221	-1.89366338396855	-1.12743912664533	3.44884870837755e-18	yes	neg3	chr12:109945269_109945274del
chr12	109945270_109945275del	GCTTTCG	G	GIT2_e16	ENSE00000938140	GIT2_e16_del145to150	AAGCTGGCAAGGTGGTAGGTTTTTGGTTTGTTTTGTATTTTCCCGAGTGTGTTTCTCTTTCCCATTCCAGATCGGGAGGAGTGCACTTGTGACCTCCTCTTCATCTCTGCCTTCCTTCCCCTCCACACTTTCCTGGTCGAGGGACGCCCGAAGGGTTAAGTACATTCTGAATGGTCTGC	MUT3	145	150	6	CGAAAG	∆6nt	∆6nt	Exon	Exon	Exon	84	8.98203592814371	6.36215334420881	6.98924731182796	31.7296440610059	13.0827336716052	-18.6469103894007	1.45068172193548	-0.766224257323221	-1.89366338396855	-1.12743912664533	3.44884870837755e-18	yes	neg3	chr12:109945270_109945275del
chr12	109945273	T	C	GIT2_e16	ENSE00000938140	GIT2_e16_A147G	AAGCTGGCAAGGTGGTAGGTTTTTGGTTTGTTTTGTATTTTCCCGAGTGTGTTTCTCTTTCCCATTCCAGATCGGGAGGAGTGCACTTGTGACCTCCTCTTCATCTCTGCCTTCCTTCCCCTCCACACTTTCCTGGTCGAGGGACGGAAGCGCCCGAAGGGTTAAGTACATTCTGAATGGTCTGC	MUT3	147	147	1	A	G	sub	Exon	Exon	Exon	90	7.62852404643449	2.49520153550864	5.37065052950076	31.7296440610059	7.60127746987718	-24.1283665911287	0.999780837457885	-0.766224257323221	-2.49779683181171	-1.73157257448849	3.55795713402429e-33	yes	neg3	chr12:109945273T>C
chr12	109945271_109945273del	CTTT	C	GIT2_e16	ENSE00000938140	GIT2_e16_del147to149	AAGCTGGCAAGGTGGTAGGTTTTTGGTTTGTTTTGTATTTTCCCGAGTGTGTTTCTCTTTCCCATTCCAGATCGGGAGGAGTGCACTTGTGACCTCCTCTTCATCTCTGCCTTCCTTCCCCTCCACACTTTCCTGGTCGAGGGACGGCGCCCGAAGGGTTAAGTACATTCTGAATGGTCTGC	MUT3	147	149	3	AAA	∆3nt	∆3nt	Exon	Exon	Exon	87	45.1776649746193	47.9224376731302	51.7171717171717	31.7296440610059	59.1603145605419	27.430670499536	2.1243557554872	-0.766224257323221	0.370596663942935	1.13682092126616	2.77438986609417e-37	yes	pos3	chr12:109945271_109945273del
chr12	109945273	T	A	GIT2_e16	ENSE00000938140	GIT2_e16_A147T	AAGCTGGCAAGGTGGTAGGTTTTTGGTTTGTTTTGTATTTTCCCGAGTGTGTTTCTCTTTCCCATTCCAGATCGGGAGGAGTGCACTTGTGACCTCCTCTTCATCTCTGCCTTCCTTCCCCTCCACACTTTCCTGGTCGAGGGACGTAAGCGCCCGAAGGGTTAAGTACATTCTGAATGGTCTGC	MUT3	147	147	1	A	U	sub	Exon	Exon	Exon	90	3.82513661202186	1.91431175934366	4.24187725631769	31.7296440610059	5.60078452411914	-26.1288595368868	0.82609588563579	-0.766224257323221	-2.82462608095845	-2.05840182363523	1.19542611769474e-38	yes	neg4	chr12:109945273T>A
chr12	109945274	C	A	GIT2_e16	ENSE00000938140	GIT2_e16_G146T	AAGCTGGCAAGGTGGTAGGTTTTTGGTTTGTTTTGTATTTTCCCGAGTGTGTTTCTCTTTCCCATTCCAGATCGGGAGGAGTGCACTTGTGACCTCCTCTTCATCTCTGCCTTCCTTCCCCTCCACACTTTCCTGGTCGAGGGACTAAAGCGCCCGAAGGGTTAAGTACATTCTGAATGGTCTGC	MUT3	146	146	1	G	U	sub	Exon	Exon	Exon	90	7.26141078838174	7.85185185185185	10.0942126514132	31.7296440610059	14.7541003959734	-16.9755436650325	1.43066310346281	-0.766224257323221	-1.75401897942006	-0.987794722096839	1.32055204510787e-17	yes	neg2	chr12:109945274C>A
chr12	109945254_109945274del	ACTTAACCCTTCGGGCGCTTTC	A	GIT2_e16	ENSE00000938140	GIT2_e16_del146to166	AAGCTGGCAAGGTGGTAGGTTTTTGGTTTGTTTTGTATTTTCCCGAGTGTGTTTCTCTTTCCCATTCCAGATCGGGAGGAGTGCACTTGTGACCTCCTCTTCATCTCTGCCTTCCTTCCCCTCCACACTTTCCTGGTCGAGGGACTACATTCTGAATGGTCTGC	MUT3	146	166	21	GAAAGCGCCCGAAGGGUUAAG	∆21nt	∆21nt	5'SS	Exon	Intron down	75	0	0	0	31.7296440610059	0.198739467802471	-31.5309045932034	0.138028162491423	-0.766224257323221	-6.21894133286145	-5.45271707553823	1.42258900222361e-14	yes	neg5	chr12:109945254_109945274del
chr12	109945275del	CG	C	GIT2_e16	ENSE00000938140	GIT2_e16_del145to145	AAGCTGGCAAGGTGGTAGGTTTTTGGTTTGTTTTGTATTTTCCCGAGTGTGTTTCTCTTTCCCATTCCAGATCGGGAGGAGTGCACTTGTGACCTCCTCTTCATCTCTGCCTTCCTTCCCCTCCACACTTTCCTGGTCGAGGGAGAAAGCGCCCGAAGGGTTAAGTACATTCTGAATGGTCTGC	MUT3	145	145	1	C	∆1nt	∆1nt	Exon	Exon	Exon	89	17.7248677248677	24.0112994350283	23.8986784140969	31.7296440610059	35.1528619553556	3.4232178943497	1.70816032334061	-0.766224257323221	-0.61232674171617	0.153897515607051	0.0513257563077838	yes	pos1	chr12:109945275del
chr12	109945275	G	C	GIT2_e16	ENSE00000938140	GIT2_e16_C145G	AAGCTGGCAAGGTGGTAGGTTTTTGGTTTGTTTTGTATTTTCCCGAGTGTGTTTCTCTTTCCCATTCCAGATCGGGAGGAGTGCACTTGTGACCTCCTCTTCATCTCTGCCTTCCTTCCCCTCCACACTTTCCTGGTCGAGGGAGGAAAGCGCCCGAAGGGTTAAGTACATTCTGAATGGTCTGC	MUT3	145	145	1	C	G	sub	Exon	Exon	Exon	90	1.45631067961165	3.32594235033259	2.50417362270451	31.7296440610059	6.17887622904003	-25.5507678319659	1.09195804712387	-0.766224257323221	-2.72025361580173	-1.95402935847851	1.58120640883352e-24	yes	neg3	chr12:109945275G>C
chr12	109945255_109945275del	CTTAACCCTTCGGGCGCTTTCG	C	GIT2_e16	ENSE00000938140	GIT2_e16_del145to165	AAGCTGGCAAGGTGGTAGGTTTTTGGTTTGTTTTGTATTTTCCCGAGTGTGTTTCTCTTTCCCATTCCAGATCGGGAGGAGTGCACTTGTGACCTCCTCTTCATCTCTGCCTTCCTTCCCCTCCACACTTTCCTGGTCGAGGGAGTACATTCTGAATGGTCTGC	MUT3	145	165	21	CGAAAGCGCCCGAAGGGUUAA	∆21nt	∆21nt	5'SS	Exon	Intron down	73	0	0	0	31.7296440610059	0.291146796758467	-31.4384972642474	0.202070415695421	-0.766224257323221	-5.83618215424439	-5.06995789692117	8.68436211934323e-13	yes	neg5	chr12:109945255_109945275del
chr12	109945256_109945276del	TTAACCCTTCGGGCGCTTTCGT	T	GIT2_e16	ENSE00000938140	GIT2_e16_del144to164	AAGCTGGCAAGGTGGTAGGTTTTTGGTTTGTTTTGTATTTTCCCGAGTGTGTTTCTCTTTCCCATTCCAGATCGGGAGGAGTGCACTTGTGACCTCCTCTTCATCTCTGCCTTCCTTCCCCTCCACACTTTCCTGGTCGAGGGAGTACATTCTGAATGGTCTGC	MUT3	144	164	21	ACGAAAGCGCCCGAAGGGUUA	∆21nt	∆21nt	5'SS	Exon	Intron down	73	0	0	0	31.7296440610059	0.291146796758467	-31.4384972642474	0.202070415695421	-0.766224257323221	-5.83618215424439	-5.06995789692117	8.68436211934323e-13	yes	neg5	chr12:109945256_109945276del
chr12	109945275	G	A	GIT2_e16	ENSE00000938140	GIT2_e16_C145T	AAGCTGGCAAGGTGGTAGGTTTTTGGTTTGTTTTGTATTTTCCCGAGTGTGTTTCTCTTTCCCATTCCAGATCGGGAGGAGTGCACTTGTGACCTCCTCTTCATCTCTGCCTTCCTTCCCCTCCACACTTTCCTGGTCGAGGGATGAAAGCGCCCGAAGGGTTAAGTACATTCTGAATGGTCTGC	MUT3	145	145	1	C	U	sub	Exon	Exon	Exon	90	16.7381974248927	20.1030927835052	19.0140845070423	31.7296440610059	30.6455762435824	-1.0840678174235	2.19447273658033	-0.766224257323221	-0.816741612973836	-0.050517355650615	0.659060502674447	no	mid	chr12:109945275G>A
chr12	109945276	T	G	GIT2_e16	ENSE00000938140	GIT2_e16_A144C	AAGCTGGCAAGGTGGTAGGTTTTTGGTTTGTTTTGTATTTTCCCGAGTGTGTTTCTCTTTCCCATTCCAGATCGGGAGGAGTGCACTTGTGACCTCCTCTTCATCTCTGCCTTCCTTCCCCTCCACACTTTCCTGGTCGAGGGCCGAAAGCGCCCGAAGGGTTAAGTACATTCTGAATGGTCTGC	MUT3	144	144	1	A	C	sub	Exon	Exon	Exon	90	0.471698113207547	0.375375375375375	0.735294117647059	31.7296440610059	1.43870710915485	-30.2909369518511	0.373599149715994	-0.766224257323221	-4.22693374808132	-3.4607094907581	1.96567995724319e-38	yes	neg5	chr12:109945276T>G
chr12	109945276del	GT	G	GIT2_e16	ENSE00000938140	GIT2_e16_del144to144	AAGCTGGCAAGGTGGTAGGTTTTTGGTTTGTTTTGTATTTTCCCGAGTGTGTTTCTCTTTCCCATTCCAGATCGGGAGGAGTGCACTTGTGACCTCCTCTTCATCTCTGCCTTCCTTCCCCTCCACACTTTCCTGGTCGAGGGCGAAAGCGCCCGAAGGGTTAAGTACATTCTGAATGGTCTGC	MUT3	144	144	1	A	∆1nt	∆1nt	Exon	Exon	Exon	89	0	0.512163892445583	0.115074798619102	31.7296440610059	1.20578347627814	-30.5238605847278	0.427556870088188	-0.766224257323221	-4.40590952238635	-3.63968526506313	1.62680640917315e-23	yes	neg5	chr12:109945276del
chr12	109945276	T	C	GIT2_e16	ENSE00000938140	GIT2_e16_A144G	AAGCTGGCAAGGTGGTAGGTTTTTGGTTTGTTTTGTATTTTCCCGAGTGTGTTTCTCTTTCCCATTCCAGATCGGGAGGAGTGCACTTGTGACCTCCTCTTCATCTCTGCCTTCCTTCCCCTCCACACTTTCCTGGTCGAGGGGCGAAAGCGCCCGAAGGGTTAAGTACATTCTGAATGGTCTGC	MUT3	144	144	1	A	G	sub	Exon	Exon	Exon	90	0.645161290322581	0.436681222707424	1.05820105820106	31.7296440610059	1.86832739926189	-29.861316661744	0.507352235066122	-0.766224257323221	-3.96126658309728	-3.19504232577406	4.99102654010197e-30	yes	neg5	chr12:109945276T>C
chr12	109945271_109945276del	CTTTCGT	C	GIT2_e16	ENSE00000938140	GIT2_e16_del144to149	AAGCTGGCAAGGTGGTAGGTTTTTGGTTTGTTTTGTATTTTCCCGAGTGTGTTTCTCTTTCCCATTCCAGATCGGGAGGAGTGCACTTGTGACCTCCTCTTCATCTCTGCCTTCCTTCCCCTCCACACTTTCCTGGTCGAGGGGCGCCCGAAGGGTTAAGTACATTCTGAATGGTCTGC	MUT3	144	149	6	ACGAAA	∆6nt	∆6nt	Exon	Exon	Exon	84	0.393700787401575	0.849256900212314	1.50793650793651	31.7296440610059	2.39804395907723	-29.3316001019287	0.555419714446054	-0.766224257323221	-3.70624414662534	-2.94001988930212	2.28948791522346e-34	yes	neg4	chr12:109945271_109945276del
chr12	109945276	T	A	GIT2_e16	ENSE00000938140	GIT2_e16_A144T	AAGCTGGCAAGGTGGTAGGTTTTTGGTTTGTTTTGTATTTTCCCGAGTGTGTTTCTCTTTCCCATTCCAGATCGGGAGGAGTGCACTTGTGACCTCCTCTTCATCTCTGCCTTCCTTCCCCTCCACACTTTCCTGGTCGAGGGTCGAAAGCGCCCGAAGGGTTAAGTACATTCTGAATGGTCTGC	MUT3	144	144	1	A	U	sub	Exon	Exon	Exon	90	9.6551724137931	7.49354005167959	5.16252390057361	31.7296440610059	14.447038267207	-17.2826057937989	1.7664579957999	-0.766224257323221	-1.77864619029974	-1.01242193297652	3.55743249409977e-12	yes	neg3	chr12:109945276T>A
chr12	109945277	C	A	GIT2_e16	ENSE00000938140	GIT2_e16_G143T	AAGCTGGCAAGGTGGTAGGTTTTTGGTTTGTTTTGTATTTTCCCGAGTGTGTTTCTCTTTCCCATTCCAGATCGGGAGGAGTGCACTTGTGACCTCCTCTTCATCTCTGCCTTCCTTCCCCTCCACACTTTCCTGGTCGAGGTACGAAAGCGCCCGAAGGGTTAAGTACATTCTGAATGGTCTGC	MUT3	143	143	1	G	U	sub	Exon	Exon	Exon	90	9.87654320987654	1.31233595800525	1.56657963446475	31.7296440610059	6.82551367297171	-24.9041303880342	1.5878128602393	-0.766224257323221	-2.6138063306808	-1.84758207335758	3.73968761223249e-13	yes	neg3	chr12:109945277C>A
chr12	109945258_109945278del	AACCCTTCGGGCGCTTTCGTCC	A	GIT2_e16	ENSE00000938140	GIT2_e16_del142to162	AAGCTGGCAAGGTGGTAGGTTTTTGGTTTGTTTTGTATTTTCCCGAGTGTGTTTCTCTTTCCCATTCCAGATCGGGAGGAGTGCACTTGTGACCTCCTCTTCATCTCTGCCTTCCTTCCCCTCCACACTTTCCTGGTCGAGTAAGTACATTCTGAATGGTCTGC	MUT3	142	162	21	GGACGAAAGCGCCCGAAGGGU	∆21nt	∆21nt	5'SS	Exon	Intron down	71	0	0	0	31.7296440610059	0.837382712879395	-30.8922613481265	0.579068376747892	-0.766224257323221	-4.77423517081753	-4.00801091349431	1.7983532104989e-08	yes	neg5	chr12:109945258_109945278del
chr12	109945278	C	A	GIT2_e16	ENSE00000938140	GIT2_e16_G142T	AAGCTGGCAAGGTGGTAGGTTTTTGGTTTGTTTTGTATTTTCCCGAGTGTGTTTCTCTTTCCCATTCCAGATCGGGAGGAGTGCACTTGTGACCTCCTCTTCATCTCTGCCTTCCTTCCCCTCCACACTTTCCTGGTCGAGTGACGAAAGCGCCCGAAGGGTTAAGTACATTCTGAATGGTCTGC	MUT3	142	142	1	G	U	sub	Exon	Exon	Exon	90	27.8947368421053	36.5030674846626	22.3404255319149	31.7296440610059	47.1101469725685	15.3805029115626	2.37874787224872	-0.766224257323221	-0.115723093757894	0.650501163565327	2.28056996678543e-11	yes	pos2	chr12:109945278C>A
chr12	109945279	C	A	GIT2_e16	ENSE00000938140	GIT2_e16_G141T	AAGCTGGCAAGGTGGTAGGTTTTTGGTTTGTTTTGTATTTTCCCGAGTGTGTTTCTCTTTCCCATTCCAGATCGGGAGGAGTGCACTTGTGACCTCCTCTTCATCTCTGCCTTCCTTCCCCTCCACACTTTCCTGGTCGATGGACGAAAGCGCCCGAAGGGTTAAGTACATTCTGAATGGTCTGC	MUT3	141	141	1	G	U	sub	Exon	Exon	Exon	90	47.7777777777778	37.5451263537906	42.3566878980892	31.7296440610059	51.0511809147119	19.321536853706	2.56032707391908	-0.766224257323221	0.0420534330866153	0.808277690409836	9.54282359267695e-15	yes	pos2	chr12:109945279C>A
chr12	109945259_109945279del	ACCCTTCGGGCGCTTTCGTCCC	A	GIT2_e16	ENSE00000938140	GIT2_e16_del141to161	AAGCTGGCAAGGTGGTAGGTTTTTGGTTTGTTTTGTATTTTCCCGAGTGTGTTTCTCTTTCCCATTCCAGATCGGGAGGAGTGCACTTGTGACCTCCTCTTCATCTCTGCCTTCCTTCCCCTCCACACTTTCCTGGTCGATTAAGTACATTCTGAATGGTCTGC	MUT3	141	161	21	GGGACGAAAGCGCCCGAAGGG	∆21nt	∆21nt	5'SS	Exon	Intron down	70	0	0	0	31.7296440610059	0.350459335838525	-31.3791847251674	0.243132413633072	-0.766224257323221	-5.65017003397373	-4.88394577665051	5.67928583409167e-12	yes	neg5	chr12:109945259_109945279del
chr12	109945280	T	G	GIT2_e16	ENSE00000938140	GIT2_e16_A140C	AAGCTGGCAAGGTGGTAGGTTTTTGGTTTGTTTTGTATTTTCCCGAGTGTGTTTCTCTTTCCCATTCCAGATCGGGAGGAGTGCACTTGTGACCTCCTCTTCATCTCTGCCTTCCTTCCCCTCCACACTTTCCTGGTCGCGGGACGAAAGCGCCCGAAGGGTTAAGTACATTCTGAATGGTCTGC	MUT3	140	140	1	A	C	sub	Exon	Exon	Exon	90	15.8490566037736	17.2645739910314	11.2084063047285	31.7296440610059	27.0282153888934	-4.7014286721125	2.02078344842328	-0.766224257323221	-0.993191519496341	-0.22696726217312	0.034815775390501	yes	neg1	chr12:109945280T>G
chr12	109945275_109945280del	CGTCCCT	C	GIT2_e16	ENSE00000938140	GIT2_e16_del140to145	AAGCTGGCAAGGTGGTAGGTTTTTGGTTTGTTTTGTATTTTCCCGAGTGTGTTTCTCTTTCCCATTCCAGATCGGGAGGAGTGCACTTGTGACCTCCTCTTCATCTCTGCCTTCCTTCCCCTCCACACTTTCCTGGTCGGAAAGCGCCCGAAGGGTTAAGTACATTCTGAATGGTCTGC	MUT3	140	145	6	AGGGAC	∆6nt	∆6nt	Exon	Exon	Exon	84	21.5	19.0082644628099	20.0564971751412	31.7296440610059	30.3911665406291	-1.3384775203768	2.28208768328838	-0.766224257323221	-0.828739484940857	-0.0625152276176361	0.6005543960871	no	mid	chr12:109945275_109945280del
chr12	109945278_109945280del	CCCT	C	GIT2_e16	ENSE00000938140	GIT2_e16_del140to142	AAGCTGGCAAGGTGGTAGGTTTTTGGTTTGTTTTGTATTTTCCCGAGTGTGTTTCTCTTTCCCATTCCAGATCGGGAGGAGTGCACTTGTGACCTCCTCTTCATCTCTGCCTTCCTTCCCCTCCACACTTTCCTGGTCGGACGAAAGCGCCCGAAGGGTTAAGTACATTCTGAATGGTCTGC	MUT3	140	142	3	AGG	∆3nt	∆3nt	Exon	Exon	Exon	87	30.1960784313726	33.9572192513369	31.923890063425	31.7296440610059	45.7997849877131	14.0701409267072	2.25049326520474	-0.766224257323221	-0.168405478936392	0.597818778386829	9.81401318157771e-11	yes	pos2	chr12:109945278_109945280del
chr12	109945279_109945281del	CCTC	C	GIT2_e16	ENSE00000938140	GIT2_e16_del139to141	AAGCTGGCAAGGTGGTAGGTTTTTGGTTTGTTTTGTATTTTCCCGAGTGTGTTTCTCTTTCCCATTCCAGATCGGGAGGAGTGCACTTGTGACCTCCTCTTCATCTCTGCCTTCCTTCCCCTCCACACTTTCCTGGTCGGACGAAAGCGCCCGAAGGGTTAAGTACATTCTGAATGGTCTGC	MUT3	139	141	3	GAG	∆3nt	∆3nt	Exon	Exon	Exon	87	30.1960784313726	33.9572192513369	31.923890063425	31.7296440610059	45.7997849877131	14.0701409267072	2.25049326520474	-0.766224257323221	-0.168405478936392	0.597818778386829	9.81401318157771e-11	yes	pos2	chr12:109945279_109945281del
chr12	109945280del	CT	C	GIT2_e16	ENSE00000938140	GIT2_e16_del140to140	AAGCTGGCAAGGTGGTAGGTTTTTGGTTTGTTTTGTATTTTCCCGAGTGTGTTTCTCTTTCCCATTCCAGATCGGGAGGAGTGCACTTGTGACCTCCTCTTCATCTCTGCCTTCCTTCCCCTCCACACTTTCCTGGTCGGGGACGAAAGCGCCCGAAGGGTTAAGTACATTCTGAATGGTCTGC	MUT3	140	140	1	A	∆1nt	∆1nt	Exon	Exon	Exon	89	3.59168241965974	6.19578686493185	5.54112554112554	31.7296440610059	11.2954427833371	-20.4342012776688	1.1715380957344	-0.766224257323221	-2.06091191499755	-1.29468765767433	9.67861701789244e-28	yes	neg3	chr12:109945280del
chr12	109945280	T	C	GIT2_e16	ENSE00000938140	GIT2_e16_A140G	AAGCTGGCAAGGTGGTAGGTTTTTGGTTTGTTTTGTATTTTCCCGAGTGTGTTTCTCTTTCCCATTCCAGATCGGGAGGAGTGCACTTGTGACCTCCTCTTCATCTCTGCCTTCCTTCCCCTCCACACTTTCCTGGTCGGGGGACGAAAGCGCCCGAAGGGTTAAGTACATTCTGAATGGTCTGC	MUT3	140	140	1	A	G	sub	Exon	Exon	Exon	90	1.91256830601093	3.59550561797753	2.74390243902439	31.7296440610059	6.7871759242862	-24.9424681367197	1.15560465566676	-0.766224257323221	-2.61985037144614	-1.85362611412292	1.51703653539817e-23	yes	neg3	chr12:109945280T>C
chr12	109945260_109945280del	CCCTTCGGGCGCTTTCGTCCCT	C	GIT2_e16	ENSE00000938140	GIT2_e16_del140to160	AAGCTGGCAAGGTGGTAGGTTTTTGGTTTGTTTTGTATTTTCCCGAGTGTGTTTCTCTTTCCCATTCCAGATCGGGAGGAGTGCACTTGTGACCTCCTCTTCATCTCTGCCTTCCTTCCCCTCCACACTTTCCTGGTCGGTTAAGTACATTCTGAATGGTCTGC	MUT3	140	160	21	AGGGACGAAAGCGCCCGAAGG	∆21nt	∆21nt	5'SS	Exon	Exon	69	0	0	0	31.7296440610059	0.356336131525727	-31.3733079294802	0.247215633385311	-0.766224257323221	-5.63348126469629	-4.86725700737307	6.74145578019089e-12	yes	neg5	chr12:109945260_109945280del
chr12	109945261_109945281del	CCTTCGGGCGCTTTCGTCCCTC	C	GIT2_e16	ENSE00000938140	GIT2_e16_del139to159	AAGCTGGCAAGGTGGTAGGTTTTTGGTTTGTTTTGTATTTTCCCGAGTGTGTTTCTCTTTCCCATTCCAGATCGGGAGGAGTGCACTTGTGACCTCCTCTTCATCTCTGCCTTCCTTCCCCTCCACACTTTCCTGGTCGGTTAAGTACATTCTGAATGGTCTGC	MUT3	139	159	21	GAGGGACGAAAGCGCCCGAAG	∆21nt	∆21nt	5'SS	Exon	Exon	69	0	0	0	31.7296440610059	0.356336131525727	-31.3733079294802	0.247215633385311	-0.766224257323221	-5.63348126469629	-4.86725700737307	6.74145578019089e-12	yes	neg5	chr12:109945261_109945281del
chr12	109945280	T	A	GIT2_e16	ENSE00000938140	GIT2_e16_A140T	AAGCTGGCAAGGTGGTAGGTTTTTGGTTTGTTTTGTATTTTCCCGAGTGTGTTTCTCTTTCCCATTCCAGATCGGGAGGAGTGCACTTGTGACCTCCTCTTCATCTCTGCCTTCCTTCCCCTCCACACTTTCCTGGTCGTGGGACGAAAGCGCCCGAAGGGTTAAGTACATTCTGAATGGTCTGC	MUT3	140	140	1	A	U	sub	Exon	Exon	Exon	90	31.4363143631436	25.3521126760563	26.0109289617486	31.7296440610059	37.8236785653191	6.0940345043132	1.90934267694498	-0.766224257323221	-0.497038919356374	0.269185337966847	0.00133804289128901	yes	pos1	chr12:109945280T>A
chr12	109945281	C	A	GIT2_e16	ENSE00000938140	GIT2_e16_G139T	AAGCTGGCAAGGTGGTAGGTTTTTGGTTTGTTTTGTATTTTCCCGAGTGTGTTTCTCTTTCCCATTCCAGATCGGGAGGAGTGCACTTGTGACCTCCTCTTCATCTCTGCCTTCCTTCCCCTCCACACTTTCCTGGTCTAGGGACGAAAGCGCCCGAAGGGTTAAGTACATTCTGAATGGTCTGC	MUT3	139	139	1	G	U	sub	Exon	Exon	Exon	90	2.0066889632107	1.52963671128107	0.967117988394584	31.7296440610059	3.86634702983208	-27.8632970311738	0.856811822432182	-0.766224257323221	-3.21342930034086	-2.44720504301764	1.29006674829931e-25	yes	neg4	chr12:109945281C>A
chr12	109945282del	CG	C	GIT2_e16	ENSE00000938140	GIT2_e16_del138to138	AAGCTGGCAAGGTGGTAGGTTTTTGGTTTGTTTTGTATTTTCCCGAGTGTGTTTCTCTTTCCCATTCCAGATCGGGAGGAGTGCACTTGTGACCTCCTCTTCATCTCTGCCTTCCTTCCCCTCCACACTTTCCTGGTGAGGGACGAAAGCGCCCGAAGGGTTAAGTACATTCTGAATGGTCTGC	MUT3	138	138	1	C	∆1nt	∆1nt	Exon	Exon	Exon	89	7.69230769230769	8.55614973262032	7.94979079497908	31.7296440610059	15.6207330594492	-16.1089110015567	2.38398087819687	-0.766224257323221	-1.68672264492835	-0.920498387605129	6.48050876023122e-07	yes	neg2	chr12:109945282del
chr12	109945282	G	C	GIT2_e16	ENSE00000938140	GIT2_e16_C138G	AAGCTGGCAAGGTGGTAGGTTTTTGGTTTGTTTTGTATTTTCCCGAGTGTGTTTCTCTTTCCCATTCCAGATCGGGAGGAGTGCACTTGTGACCTCCTCTTCATCTCTGCCTTCCTTCCCCTCCACACTTTCCTGGTGGAGGGACGAAAGCGCCCGAAGGGTTAAGTACATTCTGAATGGTCTGC	MUT3	138	138	1	C	G	sub	Exon	Exon	Exon	90	0.744416873449132	0.416088765603329	0.851970181043664	31.7296440610059	1.88060582017618	-29.8490382408297	0.542459693771726	-0.766224257323221	-3.95459107538631	-3.18836681806309	1.14507701366117e-26	yes	neg5	chr12:109945282G>C
chr12	109945280_109945282del	CTCG	C	GIT2_e16	ENSE00000938140	GIT2_e16_del138to140	AAGCTGGCAAGGTGGTAGGTTTTTGGTTTGTTTTGTATTTTCCCGAGTGTGTTTCTCTTTCCCATTCCAGATCGGGAGGAGTGCACTTGTGACCTCCTCTTCATCTCTGCCTTCCTTCCCCTCCACACTTTCCTGGTGGGACGAAAGCGCCCGAAGGGTTAAGTACATTCTGAATGGTCTGC	MUT3	138	140	3	CGA	∆3nt	∆3nt	Exon	Exon	Exon	87	5.15222482435597	6.47249190938511	5.86666666666667	31.7296440610059	12.0772413875917	-19.6524026734142	1.35128878634585	-0.766224257323221	-1.98513588152163	-1.21891162419841	3.7865130297176e-21	yes	neg3	chr12:109945280_109945282del
chr12	109945262_109945282del	CTTCGGGCGCTTTCGTCCCTCG	C	GIT2_e16	ENSE00000938140	GIT2_e16_del138to158	AAGCTGGCAAGGTGGTAGGTTTTTGGTTTGTTTTGTATTTTCCCGAGTGTGTTTCTCTTTCCCATTCCAGATCGGGAGGAGTGCACTTGTGACCTCCTCTTCATCTCTGCCTTCCTTCCCCTCCACACTTTCCTGGTGGGTTAAGTACATTCTGAATGGTCTGC	MUT3	138	158	21	CGAGGGACGAAAGCGCCCGAA	∆21nt	∆21nt	5'SS	Exon	Exon	69	0	0	0	31.7296440610059	0.197829034310637	-31.5318150266953	0.13739710331878	-0.766224257323221	-6.22354202060821	-5.45731776328499	1.36277447316266e-14	yes	neg5	chr12:109945262_109945282del
chr12	109945282	G	A	GIT2_e16	ENSE00000938140	GIT2_e16_C138T	AAGCTGGCAAGGTGGTAGGTTTTTGGTTTGTTTTGTATTTTCCCGAGTGTGTTTCTCTTTCCCATTCCAGATCGGGAGGAGTGCACTTGTGACCTCCTCTTCATCTCTGCCTTCCTTCCCCTCCACACTTTCCTGGTTGAGGGACGAAAGCGCCCGAAGGGTTAAGTACATTCTGAATGGTCTGC	MUT3	138	138	1	C	U	sub	Exon	Exon	Exon	90	0	6.02409638554217	9.09090909090909	31.7296440610059	13.450162708393	-18.2794813526129	3.59969172195092	-0.766224257323221	-1.86172919843227	-1.09550494110905	0.000602262536459588	yes	neg3	chr12:109945282G>A
chr12	109945284del	AC	A	GIT2_e16	ENSE00000938140	GIT2_e16_del136to136	AAGCTGGCAAGGTGGTAGGTTTTTGGTTTGTTTTGTATTTTCCCGAGTGTGTTTCTCTTTCCCATTCCAGATCGGGAGGAGTGCACTTGTGACCTCCTCTTCATCTCTGCCTTCCTTCCCCTCCACACTTTCCTGTCGAGGGACGAAAGCGCCCGAAGGGTTAAGTACATTCTGAATGGTCTGC	MUT3	136	136	1	G	∆1nt	∆1nt	Exon	Exon	Exon	89	8.84955752212389	11.1111111111111	11.8198874296435	31.7296440610059	19.1727096630566	-12.5569343979493	1.83872655884426	-0.766224257323221	-1.43882676398569	-0.672602506662469	2.81547013482649e-08	yes	neg2	chr12:109945284del
chr12	109945285del	CC	C	GIT2_e16	ENSE00000938140	GIT2_e16_del135to135	AAGCTGGCAAGGTGGTAGGTTTTTGGTTTGTTTTGTATTTTCCCGAGTGTGTTTCTCTTTCCCATTCCAGATCGGGAGGAGTGCACTTGTGACCTCCTCTTCATCTCTGCCTTCCTTCCCCTCCACACTTTCCTGTCGAGGGACGAAAGCGCCCGAAGGGTTAAGTACATTCTGAATGGTCTGC	MUT3	135	135	1	G	∆1nt	∆1nt	Exon	Exon	Exon	89	8.84955752212389	11.1111111111111	11.8198874296435	31.7296440610059	19.1727096630566	-12.5569343979493	1.83872655884426	-0.766224257323221	-1.43882676398569	-0.672602506662469	2.81547013482649e-08	yes	neg2	chr12:109945285del
chr12	109945284	C	A	GIT2_e16	ENSE00000938140	GIT2_e16_G136T	AAGCTGGCAAGGTGGTAGGTTTTTGGTTTGTTTTGTATTTTCCCGAGTGTGTTTCTCTTTCCCATTCCAGATCGGGAGGAGTGCACTTGTGACCTCCTCTTCATCTCTGCCTTCCTTCCCCTCCACACTTTCCTGTTCGAGGGACGAAAGCGCCCGAAGGGTTAAGTACATTCTGAATGGTCTGC	MUT3	136	136	1	G	U	sub	Exon	Exon	Exon	90	15.3284671532847	19.4444444444444	21.1805555555556	31.7296440610059	29.620094762331	-2.1095492986749	3.49298926611398	-0.766224257323221	-0.865454777351215	-0.099230520027994	0.593622447695696	no	mid	chr12:109945284C>A
chr12	109945285	C	A	GIT2_e16	ENSE00000938140	GIT2_e16_G135T	AAGCTGGCAAGGTGGTAGGTTTTTGGTTTGTTTTGTATTTTCCCGAGTGTGTTTCTCTTTCCCATTCCAGATCGGGAGGAGTGCACTTGTGACCTCCTCTTCATCTCTGCCTTCCTTCCCCTCCACACTTTCCTTGTCGAGGGACGAAAGCGCCCGAAGGGTTAAGTACATTCTGAATGGTCTGC	MUT3	135	135	1	G	U	sub	Exon	Exon	Exon	90	2.53164556962025	2.01660735468565	4.42043222003929	31.7296440610059	5.43895750520067	-26.2906865558052	0.881523917892603	-0.766224257323221	-2.85565817085811	-2.08943391353489	2.59610008112047e-33	yes	neg4	chr12:109945285C>A
chr12	109945282_109945287del	CGACCAG	C	GIT2_e16	ENSE00000938140	GIT2_e16_del133to138	AAGCTGGCAAGGTGGTAGGTTTTTGGTTTGTTTTGTATTTTCCCGAGTGTGTTTCTCTTTCCCATTCCAGATCGGGAGGAGTGCACTTGTGACCTCCTCTTCATCTCTGCCTTCCTTCCCCTCCACACTTTCGAGGGACGAAAGCGCCCGAAGGGTTAAGTACATTCTGAATGGTCTGC	MUT3	133	138	6	CUGGUC	∆6nt	∆6nt	Exon	Exon	Exon	84	12.4454148471616	13.6871508379888	16.0694896851249	31.7296440610059	22.9946741217481	-8.7349699392578	1.59735190648003	-0.766224257323221	-1.20861195752075	-0.442387700197529	1.64397886531073e-06	yes	neg1	chr12:109945282_109945287del
chr12	109945283_109945288del	GACCAGG	G	GIT2_e16	ENSE00000938140	GIT2_e16_del132to137	AAGCTGGCAAGGTGGTAGGTTTTTGGTTTGTTTTGTATTTTCCCGAGTGTGTTTCTCTTTCCCATTCCAGATCGGGAGGAGTGCACTTGTGACCTCCTCTTCATCTCTGCCTTCCTTCCCCTCCACACTTTCGAGGGACGAAAGCGCCCGAAGGGTTAAGTACATTCTGAATGGTCTGC	MUT3	132	137	6	CCUGGU	∆6nt	∆6nt	Exon	Exon	Exon	84	12.4454148471616	13.6871508379888	16.0694896851249	31.7296440610059	22.9946741217481	-8.7349699392578	1.59735190648003	-0.766224257323221	-1.20861195752075	-0.442387700197529	1.64397886531073e-06	yes	neg1	chr12:109945283_109945288del
chr12	109945284_109945289del	ACCAGGA	A	GIT2_e16	ENSE00000938140	GIT2_e16_del131to136	AAGCTGGCAAGGTGGTAGGTTTTTGGTTTGTTTTGTATTTTCCCGAGTGTGTTTCTCTTTCCCATTCCAGATCGGGAGGAGTGCACTTGTGACCTCCTCTTCATCTCTGCCTTCCTTCCCCTCCACACTTTCGAGGGACGAAAGCGCCCGAAGGGTTAAGTACATTCTGAATGGTCTGC	MUT3	131	136	6	UCCUGG	∆6nt	∆6nt	Exon	Exon	Exon	84	12.4454148471616	13.6871508379888	16.0694896851249	31.7296440610059	22.9946741217481	-8.7349699392578	1.59735190648003	-0.766224257323221	-1.20861195752075	-0.442387700197529	1.64397886531073e-06	yes	neg1	chr12:109945284_109945289del
chr12	109945285_109945287del	CCAG	C	GIT2_e16	ENSE00000938140	GIT2_e16_del133to135	AAGCTGGCAAGGTGGTAGGTTTTTGGTTTGTTTTGTATTTTCCCGAGTGTGTTTCTCTTTCCCATTCCAGATCGGGAGGAGTGCACTTGTGACCTCCTCTTCATCTCTGCCTTCCTTCCCCTCCACACTTTCGTCGAGGGACGAAAGCGCCCGAAGGGTTAAGTACATTCTGAATGGTCTGC	MUT3	133	135	3	CUG	∆3nt	∆3nt	Exon	Exon	Exon	87	32.6984126984127	26.2857142857143	30.5389221556886	31.7296440610059	39.0424249167847	7.3127808557788	1.97936784604225	-0.766224257323221	-0.445529258505479	0.320694998817742	0.00018124610561415	yes	pos1	chr12:109945285_109945287del
chr12	109945287	G	C	GIT2_e16	ENSE00000938140	GIT2_e16_C133G	AAGCTGGCAAGGTGGTAGGTTTTTGGTTTGTTTTGTATTTTCCCGAGTGTGTTTCTCTTTCCCATTCCAGATCGGGAGGAGTGCACTTGTGACCTCCTCTTCATCTCTGCCTTCCTTCCCCTCCACACTTTCGTGGTCGAGGGACGAAAGCGCCCGAAGGGTTAAGTACATTCTGAATGGTCTGC	MUT3	133	133	1	C	G	sub	Exon	Exon	Exon	90	0.92378752886836	3.73027259684362	4.27927927927928	31.7296440610059	7.1760791411003	-24.5535649199056	1.04424687017631	-0.766224257323221	-2.55995122117469	-1.79372696385147	1.63876344769228e-29	yes	neg3	chr12:109945287G>C
chr12	109945287del	AG	A	GIT2_e16	ENSE00000938140	GIT2_e16_del133to133	AAGCTGGCAAGGTGGTAGGTTTTTGGTTTGTTTTGTATTTTCCCGAGTGTGTTTCTCTTTCCCATTCCAGATCGGGAGGAGTGCACTTGTGACCTCCTCTTCATCTCTGCCTTCCTTCCCCTCCACACTTTCTGGTCGAGGGACGAAAGCGCCCGAAGGGTTAAGTACATTCTGAATGGTCTGC	MUT3	133	133	1	C	∆1nt	∆1nt	Exon	Exon	Exon	89	10.5642256902761	13.0677290836653	14.0086206896552	31.7296440610059	21.9311379619203	-9.7985060990856	1.22591927306149	-0.766224257323221	-1.26968383211979	-0.503459574796569	5.09770293474588e-12	yes	neg2	chr12:109945287del
chr12	109945288del	GG	G	GIT2_e16	ENSE00000938140	GIT2_e16_del132to132	AAGCTGGCAAGGTGGTAGGTTTTTGGTTTGTTTTGTATTTTCCCGAGTGTGTTTCTCTTTCCCATTCCAGATCGGGAGGAGTGCACTTGTGACCTCCTCTTCATCTCTGCCTTCCTTCCCCTCCACACTTTCTGGTCGAGGGACGAAAGCGCCCGAAGGGTTAAGTACATTCTGAATGGTCTGC	MUT3	132	132	1	C	∆1nt	∆1nt	Exon	Exon	Exon	89	10.5642256902761	13.0677290836653	14.0086206896552	31.7296440610059	21.9311379619203	-9.7985060990856	1.22591927306149	-0.766224257323221	-1.26968383211979	-0.503459574796569	5.09770293474588e-12	yes	neg2	chr12:109945288del
chr12	109945287	G	A	GIT2_e16	ENSE00000938140	GIT2_e16_C133T	AAGCTGGCAAGGTGGTAGGTTTTTGGTTTGTTTTGTATTTTCCCGAGTGTGTTTCTCTTTCCCATTCCAGATCGGGAGGAGTGCACTTGTGACCTCCTCTTCATCTCTGCCTTCCTTCCCCTCCACACTTTCTTGGTCGAGGGACGAAAGCGCCCGAAGGGTTAAGTACATTCTGAATGGTCTGC	MUT3	133	133	1	C	U	sub	Exon	Exon	Exon	90	13.3333333333333	0	5	31.7296440610059	16.9965985046489	-14.733045556357	6.83807531615488	-0.766224257323221	-1.58586835275445	-0.819644095431229	0.112012029049409	no	mid	chr12:109945287G>A
chr12	109945288	G	C	GIT2_e16	ENSE00000938140	GIT2_e16_C132G	AAGCTGGCAAGGTGGTAGGTTTTTGGTTTGTTTTGTATTTTCCCGAGTGTGTTTCTCTTTCCCATTCCAGATCGGGAGGAGTGCACTTGTGACCTCCTCTTCATCTCTGCCTTCCTTCCCCTCCACACTTTGCTGGTCGAGGGACGAAAGCGCCCGAAGGGTTAAGTACATTCTGAATGGTCTGC	MUT3	132	132	1	C	G	sub	Exon	Exon	Exon	90	39.672131147541	39.6419437340153	37.7323420074349	31.7296440610059	51.7069468086673	19.9773027476614	2.16062826646962	-0.766224257323221	0.0683044161122027	0.834528673435424	2.05478117541749e-21	yes	pos2	chr12:109945288G>C	missense_variant|intron_variant	Missense	VUS/Conflicting	1
chr12	109945286_109945288del	CAGG	C	GIT2_e16	ENSE00000938140	GIT2_e16_del132to134	AAGCTGGCAAGGTGGTAGGTTTTTGGTTTGTTTTGTATTTTCCCGAGTGTGTTTCTCTTTCCCATTCCAGATCGGGAGGAGTGCACTTGTGACCTCCTCTTCATCTCTGCCTTCCTTCCCCTCCACACTTTGGTCGAGGGACGAAAGCGCCCGAAGGGTTAAGTACATTCTGAATGGTCTGC	MUT3	132	134	3	CCU	∆3nt	∆3nt	Exon	Exon	Exon	87	28.5714285714286	16.6666666666667	40.625	31.7296440610059	37.5059830782318	5.7763390172259	6.32208507244484	-0.766224257323221	-0.510570353905646	0.255653903417575	0.384595866568087	no	mid	chr12:109945286_109945288del
chr12	109945287_109945289del	AGGA	A	GIT2_e16	ENSE00000938140	GIT2_e16_del131to133	AAGCTGGCAAGGTGGTAGGTTTTTGGTTTGTTTTGTATTTTCCCGAGTGTGTTTCTCTTTCCCATTCCAGATCGGGAGGAGTGCACTTGTGACCTCCTCTTCATCTCTGCCTTCCTTCCCCTCCACACTTTGGTCGAGGGACGAAAGCGCCCGAAGGGTTAAGTACATTCTGAATGGTCTGC	MUT3	131	133	3	UCC	∆3nt	∆3nt	Exon	Exon	Exon	87	28.5714285714286	16.6666666666667	40.625	31.7296440610059	37.5059830782318	5.7763390172259	6.32208507244484	-0.766224257323221	-0.510570353905646	0.255653903417575	0.384595866568087	no	mid	chr12:109945287_109945289del
chr12	109945288	G	A	GIT2_e16	ENSE00000938140	GIT2_e16_C132T	AAGCTGGCAAGGTGGTAGGTTTTTGGTTTGTTTTGTATTTTCCCGAGTGTGTTTCTCTTTCCCATTCCAGATCGGGAGGAGTGCACTTGTGACCTCCTCTTCATCTCTGCCTTCCTTCCCCTCCACACTTTTCTGGTCGAGGGACGAAAGCGCCCGAAGGGTTAAGTACATTCTGAATGGTCTGC	MUT3	132	132	1	C	U	sub	Exon	Exon	Exon	90	11.7241379310345	4.29553264604811	7.17781402936379	31.7296440610059	11.5123559413388	-20.2172881196671	1.49596819476809	-0.766224257323221	-2.03944203884604	-1.27321778152282	1.48617726645802e-17	yes	neg3	chr12:109945288G>A
chr12	109945292	G	C	GIT2_e16	ENSE00000938140	GIT2_e16_C128G	AAGCTGGCAAGGTGGTAGGTTTTTGGTTTGTTTTGTATTTTCCCGAGTGTGTTTCTCTTTCCCATTCCAGATCGGGAGGAGTGCACTTGTGACCTCCTCTTCATCTCTGCCTTCCTTCCCCTCCACAGTTTCCTGGTCGAGGGACGAAAGCGCCCGAAGGGTTAAGTACATTCTGAATGGTCTGC	MUT3	128	128	1	C	G	sub	Exon	Exon	Exon	90	29.7520661157025	13.0801687763713	25.6916996047431	31.7296440610059	27.541872211892	-4.1877718491139	2.84074874154376	-0.766224257323221	-0.9673013747254	-0.201077117402179	0.18708835923481	no	mid	chr12:109945292G>C
chr12	109945290_109945292del	AAAG	A	GIT2_e16	ENSE00000938140	GIT2_e16_del128to130	AAGCTGGCAAGGTGGTAGGTTTTTGGTTTGTTTTGTATTTTCCCGAGTGTGTTTCTCTTTCCCATTCCAGATCGGGAGGAGTGCACTTGTGACCTCCTCTTCATCTCTGCCTTCCTTCCCCTCCACATCCTGGTCGAGGGACGAAAGCGCCCGAAGGGTTAAGTACATTCTGAATGGTCTGC	MUT3	128	130	3	CUU	∆3nt	∆3nt	Exon	Exon	Exon	87	38.4615384615385	37.442218798151	38.5281385281385	31.7296440610059	49.7658512566542	18.0362071956483	1.74686237867906	-0.766224257323221	-0.00936601820061757	0.756858239122603	1.33087197315561e-26	yes	pos2	chr12:109945290_109945292del
chr12	109945287_109945292del	AGGAAAG	A	GIT2_e16	ENSE00000938140	GIT2_e16_del128to133	AAGCTGGCAAGGTGGTAGGTTTTTGGTTTGTTTTGTATTTTCCCGAGTGTGTTTCTCTTTCCCATTCCAGATCGGGAGGAGTGCACTTGTGACCTCCTCTTCATCTCTGCCTTCCTTCCCCTCCACATGGTCGAGGGACGAAAGCGCCCGAAGGGTTAAGTACATTCTGAATGGTCTGC	MUT3	128	133	6	CUUUCC	∆6nt	∆6nt	Exon	Exon	Exon	84	27.1047227926078	23.0134158926729	26.9990592662277	31.7296440610059	34.9351959995361	3.2055519385302	1.49279381488795	-0.766224257323221	-0.621888955464322	0.144335301858899	0.0363293735219414	yes	pos1	chr12:109945287_109945292del
chr12	109945292del	AG	A	GIT2_e16	ENSE00000938140	GIT2_e16_del128to128	AAGCTGGCAAGGTGGTAGGTTTTTGGTTTGTTTTGTATTTTCCCGAGTGTGTTTCTCTTTCCCATTCCAGATCGGGAGGAGTGCACTTGTGACCTCCTCTTCATCTCTGCCTTCCTTCCCCTCCACATTTCCTGGTCGAGGGACGAAAGCGCCCGAAGGGTTAAGTACATTCTGAATGGTCTGC	MUT3	128	128	1	C	∆1nt	∆1nt	Exon	Exon	Exon	89	28.3333333333333	39.3213572854291	35.2755905511811	31.7296440610059	50.4491749058478	18.7195308448419	1.93987345533684	-0.766224257323221	0.0179674795889115	0.784191736912133	2.30241417708156e-23	yes	pos2	chr12:109945292del
chr12	109945292	G	A	GIT2_e16	ENSE00000938140	GIT2_e16_C128T	AAGCTGGCAAGGTGGTAGGTTTTTGGTTTGTTTTGTATTTTCCCGAGTGTGTTTCTCTTTCCCATTCCAGATCGGGAGGAGTGCACTTGTGACCTCCTCTTCATCTCTGCCTTCCTTCCCCTCCACATTTTCCTGGTCGAGGGACGAAAGCGCCCGAAGGGTTAAGTACATTCTGAATGGTCTGC	MUT3	128	128	1	C	U	sub	Exon	Exon	Exon	90	25.1633986928105	21.1504424778761	22.9026845637584	31.7296440610059	32.6809033612884	0.951259300282498	1.3892581538332	-0.766224257323221	-0.722653038074566	0.0435712192486549	0.531838282505391	no	mid	chr12:109945292G>A
chr12	109945293	T	G	GIT2_e16	ENSE00000938140	GIT2_e16_A127C	AAGCTGGCAAGGTGGTAGGTTTTTGGTTTGTTTTGTATTTTCCCGAGTGTGTTTCTCTTTCCCATTCCAGATCGGGAGGAGTGCACTTGTGACCTCCTCTTCATCTCTGCCTTCCTTCCCCTCCACCCTTTCCTGGTCGAGGGACGAAAGCGCCCGAAGGGTTAAGTACATTCTGAATGGTCTGC	MUT3	127	127	1	A	C	sub	Exon	Exon	Exon	90	3.64741641337386	2.73224043715847	2.36220472440945	31.7296440610059	6.31144718427826	-25.4181968767276	0.971934743165671	-0.766224257323221	-2.69761101532262	-1.9313867579994	4.72456316389959e-31	yes	neg3	chr12:109945293T>G
chr12	109945288_109945293del	GGAAAGT	G	GIT2_e16	ENSE00000938140	GIT2_e16_del127to132	AAGCTGGCAAGGTGGTAGGTTTTTGGTTTGTTTTGTATTTTCCCGAGTGTGTTTCTCTTTCCCATTCCAGATCGGGAGGAGTGCACTTGTGACCTCCTCTTCATCTCTGCCTTCCTTCCCCTCCACCTGGTCGAGGGACGAAAGCGCCCGAAGGGTTAAGTACATTCTGAATGGTCTGC	MUT3	127	132	6	ACUUUC	∆6nt	∆6nt	Exon	Exon	Exon	84	45.8646616541353	31.6129032258065	35.7142857142857	31.7296440610059	47.0090122298071	15.2793681688012	3.26420142874236	-0.766224257323221	-0.119782524122675	0.646441733200546	1.42153412973736e-06	yes	pos2	chr12:109945288_109945293del
chr12	109945289_109945294del	GAAAGTG	G	GIT2_e16	ENSE00000938140	GIT2_e16_del126to131	AAGCTGGCAAGGTGGTAGGTTTTTGGTTTGTTTTGTATTTTCCCGAGTGTGTTTCTCTTTCCCATTCCAGATCGGGAGGAGTGCACTTGTGACCTCCTCTTCATCTCTGCCTTCCTTCCCCTCCACCTGGTCGAGGGACGAAAGCGCCCGAAGGGTTAAGTACATTCTGAATGGTCTGC	MUT3	126	131	6	CACUUU	∆6nt	∆6nt	Exon	Exon	Exon	84	45.8646616541353	31.6129032258065	35.7142857142857	31.7296440610059	47.0090122298071	15.2793681688012	3.26420142874236	-0.766224257323221	-0.119782524122675	0.646441733200546	1.42153412973736e-06	yes	pos2	chr12:109945289_109945294del
chr12	109945293del	GT	G	GIT2_e16	ENSE00000938140	GIT2_e16_del127to127	AAGCTGGCAAGGTGGTAGGTTTTTGGTTTGTTTTGTATTTTCCCGAGTGTGTTTCTCTTTCCCATTCCAGATCGGGAGGAGTGCACTTGTGACCTCCTCTTCATCTCTGCCTTCCTTCCCCTCCACCTTTCCTGGTCGAGGGACGAAAGCGCCCGAAGGGTTAAGTACATTCTGAATGGTCTGC	MUT3	127	127	1	A	∆1nt	∆1nt	Exon	Exon	Exon	89	7.56013745704467	5.88235294117647	5.12971698113208	31.7296440610059	11.7086153178382	-20.0210287431677	1.0000584135772	-0.766224257323221	-2.02031761134973	-1.25409335402651	1.78761114203306e-37	yes	neg3	chr12:109945293del
chr12	109945293	T	C	GIT2_e16	ENSE00000938140	GIT2_e16_A127G	AAGCTGGCAAGGTGGTAGGTTTTTGGTTTGTTTTGTATTTTCCCGAGTGTGTTTCTCTTTCCCATTCCAGATCGGGAGGAGTGCACTTGTGACCTCCTCTTCATCTCTGCCTTCCTTCCCCTCCACGCTTTCCTGGTCGAGGGACGAAAGCGCCCGAAGGGTTAAGTACATTCTGAATGGTCTGC	MUT3	127	127	1	A	G	sub	Exon	Exon	Exon	90	32.3699421965318	31.5384615384615	29.3103448275862	31.7296440610059	43.8589665412508	12.1293224802449	2.64688791710829	-0.766224257323221	-0.246887799322169	0.519336458001052	2.33427327400635e-06	yes	pos2	chr12:109945293T>C
chr12	109945293	T	A	GIT2_e16	ENSE00000938140	GIT2_e16_A127T	AAGCTGGCAAGGTGGTAGGTTTTTGGTTTGTTTTGTATTTTCCCGAGTGTGTTTCTCTTTCCCATTCCAGATCGGGAGGAGTGCACTTGTGACCTCCTCTTCATCTCTGCCTTCCTTCCCCTCCACTCTTTCCTGGTCGAGGGACGAAAGCGCCCGAAGGGTTAAGTACATTCTGAATGGTCTGC	MUT3	127	127	1	A	U	sub	Exon	Exon	Exon	90	5.69620253164557	7.17703349282297	4.77707006369427	31.7296440610059	12.7238663804706	-19.0057776805353	2.0773104612571	-0.766224257323221	-1.92559756950483	-1.15937331218161	1.21853384749906e-09	yes	neg3	chr12:109945293T>A
chr12	109945291_109945293del	AAGT	A	GIT2_e16	ENSE00000938140	GIT2_e16_del127to129	AAGCTGGCAAGGTGGTAGGTTTTTGGTTTGTTTTGTATTTTCCCGAGTGTGTTTCTCTTTCCCATTCCAGATCGGGAGGAGTGCACTTGTGACCTCCTCTTCATCTCTGCCTTCCTTCCCCTCCACTTCCTGGTCGAGGGACGAAAGCGCCCGAAGGGTTAAGTACATTCTGAATGGTCTGC	MUT3	127	129	3	ACU	∆3nt	∆3nt	Exon	Exon	Exon	87	25.6944444444444	15.9090909090909	15	31.7296440610059	27.504083021779	-4.2255610392269	2.3104962715546	-0.766224257323221	-0.969195775562298	-0.202971518239077	0.0991317697763849	yes	neg1	chr12:109945291_109945293del
chr12	109945294	G	C	GIT2_e16	ENSE00000938140	GIT2_e16_C126G	AAGCTGGCAAGGTGGTAGGTTTTTGGTTTGTTTTGTATTTTCCCGAGTGTGTTTCTCTTTCCCATTCCAGATCGGGAGGAGTGCACTTGTGACCTCCTCTTCATCTCTGCCTTCCTTCCCCTCCAGACTTTCCTGGTCGAGGGACGAAAGCGCCCGAAGGGTTAAGTACATTCTGAATGGTCTGC	MUT3	126	126	1	C	G	sub	Exon	Exon	Exon	90	24.6153846153846	26.7326732673267	25	31.7296440610059	38.3448253323072	6.6151812713013	2.93971804945166	-0.766224257323221	-0.47493757625923	0.291286681063991	0.0251641245511347	yes	pos1	chr12:109945294G>C
chr12	109945294	G	A	GIT2_e16	ENSE00000938140	GIT2_e16_C126T	AAGCTGGCAAGGTGGTAGGTTTTTGGTTTGTTTTGTATTTTCCCGAGTGTGTTTCTCTTTCCCATTCCAGATCGGGAGGAGTGCACTTGTGACCTCCTCTTCATCTCTGCCTTCCTTCCCCTCCATACTTTCCTGGTCGAGGGACGAAAGCGCCCGAAGGGTTAAGTACATTCTGAATGGTCTGC	MUT3	126	126	1	C	U	sub	Exon	Exon	Exon	90	18.3333333333333	13.4831460674157	14.5424836601307	31.7296440610059	23.9621298210903	-7.7675142399156	2.19904672952273	-0.766224257323221	-1.15475684801465	-0.388532590691429	0.00185484023661161	yes	neg1	chr12:109945294G>A
chr12	109945292_109945294del	AGTG	A	GIT2_e16	ENSE00000938140	GIT2_e16_del126to128	AAGCTGGCAAGGTGGTAGGTTTTTGGTTTGTTTTGTATTTTCCCGAGTGTGTTTCTCTTTCCCATTCCAGATCGGGAGGAGTGCACTTGTGACCTCCTCTTCATCTCTGCCTTCCTTCCCCTCCATTTCCTGGTCGAGGGACGAAAGCGCCCGAAGGGTTAAGTACATTCTGAATGGTCTGC	MUT3	126	128	3	CAC	∆3nt	∆3nt	Exon	Exon	Exon	87	33.7313432835821	23.9171374764595	28.4750337381916	31.7296440610059	36.7961737222436	5.0665296612377	1.97921793065639	-0.766224257323221	-0.540970976859676	0.225253280463545	0.0109844792215125	yes	pos1	chr12:109945292_109945294del
chr12	109945295del	GT	G	GIT2_e16	ENSE00000938140	GIT2_e16_del125to125	AAGCTGGCAAGGTGGTAGGTTTTTGGTTTGTTTTGTATTTTCCCGAGTGTGTTTCTCTTTCCCATTCCAGATCGGGAGGAGTGCACTTGTGACCTCCTCTTCATCTCTGCCTTCCTTCCCCTCCCACTTTCCTGGTCGAGGGACGAAAGCGCCCGAAGGGTTAAGTACATTCTGAATGGTCTGC	MUT3	125	125	1	A	∆1nt	∆1nt	Exon	Exon	Exon	89	9.23076923076923	9.28571428571429	6.2780269058296	31.7296440610059	16.4303131413194	-15.2993309196865	2.65659966457839	-0.766224257323221	-1.62655286596592	-0.860328608642699	1.46021473019236e-05	yes	neg2	chr12:109945295del
chr12	109945295	T	G	GIT2_e16	ENSE00000938140	GIT2_e16_A125C	AAGCTGGCAAGGTGGTAGGTTTTTGGTTTGTTTTGTATTTTCCCGAGTGTGTTTCTCTTTCCCATTCCAGATCGGGAGGAGTGCACTTGTGACCTCCTCTTCATCTCTGCCTTCCTTCCCCTCCCCACTTTCCTGGTCGAGGGACGAAAGCGCCCGAAGGGTTAAGTACATTCTGAATGGTCTGC	MUT3	125	125	1	A	C	sub	Exon	Exon	Exon	90	1.24688279301746	0.506585612968592	2.28928199791883	31.7296440610059	2.73696607646955	-28.9926779845364	0.658096797810376	-0.766224257323221	-3.57056896287797	-2.80434470555475	4.79140887954181e-29	yes	neg4	chr12:109945295T>G
chr12	109945293_109945295del	GTGT	G	GIT2_e16	ENSE00000938140	GIT2_e16_del125to127	AAGCTGGCAAGGTGGTAGGTTTTTGGTTTGTTTTGTATTTTCCCGAGTGTGTTTCTCTTTCCCATTCCAGATCGGGAGGAGTGCACTTGTGACCTCCTCTTCATCTCTGCCTTCCTTCCCCTCCCTTTCCTGGTCGAGGGACGAAAGCGCCCGAAGGGTTAAGTACATTCTGAATGGTCTGC	MUT3	125	127	3	ACA	∆3nt	∆3nt	Exon	Exon	Exon	87	3.13253012048193	3.57598978288633	1.35467980295567	31.7296440610059	6.96040493898588	-24.76923912202	0.956361968422706	-0.766224257323221	-2.59278750234759	-1.82656324502437	2.94904991610824e-34	yes	neg3	chr12:109945293_109945295del
chr12	109945275_109945295del	CGTCCCTCGACCAGGAAAGTGT	C	GIT2_e16	ENSE00000938140	GIT2_e16_del125to145	AAGCTGGCAAGGTGGTAGGTTTTTGGTTTGTTTTGTATTTTCCCGAGTGTGTTTCTCTTTCCCATTCCAGATCGGGAGGAGTGCACTTGTGACCTCCTCTTCATCTCTGCCTTCCTTCCCCTCCGAAAGCGCCCGAAGGGTTAAGTACATTCTGAATGGTCTGC	MUT3	125	145	21	ACACUUUCCUGGUCGAGGGAC	∆21nt	∆21nt	Exon	Exon	Exon	69	10.9989909182644	10.2473498233216	11.0312981015906	31.7296440610059	18.2669493537202	-13.4626947072857	1.02572351668896	-0.766224257323221	-1.49836507600249	-0.732140818679269	8.42802112827065e-26	yes	neg2	chr12:109945275_109945295del
chr12	109945276_109945296del	GTCCCTCGACCAGGAAAGTGTG	G	GIT2_e16	ENSE00000938140	GIT2_e16_del124to144	AAGCTGGCAAGGTGGTAGGTTTTTGGTTTGTTTTGTATTTTCCCGAGTGTGTTTCTCTTTCCCATTCCAGATCGGGAGGAGTGCACTTGTGACCTCCTCTTCATCTCTGCCTTCCTTCCCCTCCGAAAGCGCCCGAAGGGTTAAGTACATTCTGAATGGTCTGC	MUT3	124	144	21	CACACUUUCCUGGUCGAGGGA	∆21nt	∆21nt	Exon	Exon	Exon	69	10.9989909182644	10.2473498233216	11.0312981015906	31.7296440610059	18.2669493537202	-13.4626947072857	1.02572351668896	-0.766224257323221	-1.49836507600249	-0.732140818679269	8.42802112827065e-26	yes	neg2	chr12:109945276_109945296del
chr12	109945295	T	C	GIT2_e16	ENSE00000938140	GIT2_e16_A125G	AAGCTGGCAAGGTGGTAGGTTTTTGGTTTGTTTTGTATTTTCCCGAGTGTGTTTCTCTTTCCCATTCCAGATCGGGAGGAGTGCACTTGTGACCTCCTCTTCATCTCTGCCTTCCTTCCCCTCCGCACTTTCCTGGTCGAGGGACGAAAGCGCCCGAAGGGTTAAGTACATTCTGAATGGTCTGC	MUT3	125	125	1	A	G	sub	Exon	Exon	Exon	90	36.6161616161616	41.7142857142857	48.4597156398104	31.7296440610059	53.5486746404016	21.8190305793957	1.64890751845051	-0.766224257323221	0.142186048751227	0.908410306074448	1.09133244243626e-41	yes	pos2	chr12:109945295T>C
chr12	109945295	T	A	GIT2_e16	ENSE00000938140	GIT2_e16_A125T	AAGCTGGCAAGGTGGTAGGTTTTTGGTTTGTTTTGTATTTTCCCGAGTGTGTTTCTCTTTCCCATTCCAGATCGGGAGGAGTGCACTTGTGACCTCCTCTTCATCTCTGCCTTCCTTCCCCTCCTCACTTTCCTGGTCGAGGGACGAAAGCGCCCGAAGGGTTAAGTACATTCTGAATGGTCTGC	MUT3	125	125	1	A	U	sub	Exon	Exon	Exon	90	10.5831533477322	10.9604519774011	12.593984962406	31.7296440610059	19.2904125150775	-12.4392315459284	1.39745175025859	-0.766224257323221	-1.4312491606381	-0.665024903314879	3.50070802882172e-13	yes	neg2	chr12:109945295T>A
chr12	109945290_109945295del	AAAGTGT	A	GIT2_e16	ENSE00000938140	GIT2_e16_del125to130	AAGCTGGCAAGGTGGTAGGTTTTTGGTTTGTTTTGTATTTTCCCGAGTGTGTTTCTCTTTCCCATTCCAGATCGGGAGGAGTGCACTTGTGACCTCCTCTTCATCTCTGCCTTCCTTCCCCTCCTCCTGGTCGAGGGACGAAAGCGCCCGAAGGGTTAAGTACATTCTGAATGGTCTGC	MUT3	125	130	6	ACACUU	∆6nt	∆6nt	Exon	Exon	Exon	84	34.9112426035503	27.9863481228669	37.3134328358209	31.7296440610059	41.631743469175	9.9020994081691	2.5563679040802	-0.766224257323221	-0.337909249056937	0.428315008266284	7.48726263084183e-05	yes	pos1	chr12:109945290_109945295del
chr12	109945296	G	C	GIT2_e16	ENSE00000938140	GIT2_e16_C124G	AAGCTGGCAAGGTGGTAGGTTTTTGGTTTGTTTTGTATTTTCCCGAGTGTGTTTCTCTTTCCCATTCCAGATCGGGAGGAGTGCACTTGTGACCTCCTCTTCATCTCTGCCTTCCTTCCCCTCGACACTTTCCTGGTCGAGGGACGAAAGCGCCCGAAGGGTTAAGTACATTCTGAATGGTCTGC	MUT3	124	124	1	C	G	sub	Exon	Exon	Exon	90	2.38726790450928	2.71844660194175	2.93296089385475	31.7296440610059	6.04020072859539	-25.6894433324105	1.05793740213888	-0.766224257323221	-2.7444297788631	-1.97820552153988	1.33848078598634e-25	yes	neg3	chr12:109945296G>C
chr12	109945296	G	A	GIT2_e16	ENSE00000938140	GIT2_e16_C124T	AAGCTGGCAAGGTGGTAGGTTTTTGGTTTGTTTTGTATTTTCCCGAGTGTGTTTCTCTTTCCCATTCCAGATCGGGAGGAGTGCACTTGTGACCTCCTCTTCATCTCTGCCTTCCTTCCCCTCTACACTTTCCTGGTCGAGGGACGAAAGCGCCCGAAGGGTTAAGTACATTCTGAATGGTCTGC	MUT3	124	124	1	C	U	sub	Exon	Exon	Exon	90	19.3877551020408	10.9725685785536	18.9583333333333	31.7296440610059	21.9373166400761	-9.7923274209298	2.10119048766076	-0.766224257323221	-1.26932299386515	-0.503098736541929	6.65259412507757e-05	yes	neg2	chr12:109945296G>A
chr12	109945291_109945296del	AAGTGTG	A	GIT2_e16	ENSE00000938140	GIT2_e16_del124to129	AAGCTGGCAAGGTGGTAGGTTTTTGGTTTGTTTTGTATTTTCCCGAGTGTGTTTCTCTTTCCCATTCCAGATCGGGAGGAGTGCACTTGTGACCTCCTCTTCATCTCTGCCTTCCTTCCCCTCTTCCTGGTCGAGGGACGAAAGCGCCCGAAGGGTTAAGTACATTCTGAATGGTCTGC	MUT3	124	129	6	CACACU	∆6nt	∆6nt	Exon	Exon	Exon	84	35.1097178683386	27.8325123152709	39.8384925975774	31.7296440610059	41.3251820998859	9.59553803888	2.21992202927106	-0.766224257323221	-0.350538587969591	0.41568566935363	9.46286352051822e-06	yes	pos1	chr12:109945291_109945296del
chr12	109945297	G	C	GIT2_e16	ENSE00000938140	GIT2_e16_C123G	AAGCTGGCAAGGTGGTAGGTTTTTGGTTTGTTTTGTATTTTCCCGAGTGTGTTTCTCTTTCCCATTCCAGATCGGGAGGAGTGCACTTGTGACCTCCTCTTCATCTCTGCCTTCCTTCCCCTGCACACTTTCCTGGTCGAGGGACGAAAGCGCCCGAAGGGTTAAGTACATTCTGAATGGTCTGC	MUT3	123	123	1	C	G	sub	Exon	Exon	Exon	90	56.4516129032258	42.8294573643411	48.4662576687117	31.7296440610059	55.7794323505737	24.0497882895678	1.87490885421237	-0.766224257323221	0.232215193285715	0.998439450608936	1.96567995724319e-38	yes	pos2	chr12:109945297G>C
chr12	109945297	G	A	GIT2_e16	ENSE00000938140	GIT2_e16_C123T	AAGCTGGCAAGGTGGTAGGTTTTTGGTTTGTTTTGTATTTTCCCGAGTGTGTTTCTCTTTCCCATTCCAGATCGGGAGGAGTGCACTTGTGACCTCCTCTTCATCTCTGCCTTCCTTCCCCTTCACACTTTCCTGGTCGAGGGACGAAAGCGCCCGAAGGGTTAAGTACATTCTGAATGGTCTGC	MUT3	123	123	1	C	U	sub	Exon	Exon	Exon	90	20.1133144475921	21.3235294117647	20.7036535859269	31.7296440610059	32.4689013815699	0.739257320563996	1.91773201307183	-0.766224257323221	-0.73230546138638	0.033918795936841	0.729310655750031	no	mid	chr12:109945297G>A
chr12	109945292_109945297del	AGTGTGG	A	GIT2_e16	ENSE00000938140	GIT2_e16_del123to128	AAGCTGGCAAGGTGGTAGGTTTTTGGTTTGTTTTGTATTTTCCCGAGTGTGTTTCTCTTTCCCATTCCAGATCGGGAGGAGTGCACTTGTGACCTCCTCTTCATCTCTGCCTTCCTTCCCCTTTTCCTGGTCGAGGGACGAAAGCGCCCGAAGGGTTAAGTACATTCTGAATGGTCTGC	MUT3	123	128	6	CCACAC	∆6nt	∆6nt	Exon	Exon	Exon	84	18.6363636363636	20.0169635284139	18.946692357097	31.7296440610059	30.9127285315447	-0.816915529461204	1.348608843451	-0.766224257323221	-0.804202483624844	-0.0379782263016231	0.588528044925522	no	mid	chr12:109945292_109945297del
chr12	109945279_109945299del	CCTCGACCAGGAAAGTGTGGAG	C	GIT2_e16	ENSE00000938140	GIT2_e16_del121to141	AAGCTGGCAAGGTGGTAGGTTTTTGGTTTGTTTTGTATTTTCCCGAGTGTGTTTCTCTTTCCCATTCCAGATCGGGAGGAGTGCACTTGTGACCTCCTCTTCATCTCTGCCTTCCTTCCCGGACGAAAGCGCCCGAAGGGTTAAGTACATTCTGAATGGTCTGC	MUT3	121	141	21	CUCCACACUUUCCUGGUCGAG	∆21nt	∆21nt	Exon	Exon	Exon	69	61.5702479338843	67.7047289504037	63.6661211129296	31.7296440610059	74.996158582614	43.2665145216081	1.18412180014823	-0.766224257323221	1.09840742356644	1.86463168088966	3.9108948528374e-189	yes	pos3	chr12:109945279_109945299del
chr12	109945299	G	C	GIT2_e16	ENSE00000938140	GIT2_e16_C121G	AAGCTGGCAAGGTGGTAGGTTTTTGGTTTGTTTTGTATTTTCCCGAGTGTGTTTCTCTTTCCCATTCCAGATCGGGAGGAGTGCACTTGTGACCTCCTCTTCATCTCTGCCTTCCTTCCCGTCCACACTTTCCTGGTCGAGGGACGAAAGCGCCCGAAGGGTTAAGTACATTCTGAATGGTCTGC	MUT3	121	121	1	C	G	sub	Exon	Exon	Exon	90	81.8181818181818	57.741935483871	70.7042253521127	31.7296440610059	70.1695099512493	38.4398658902434	2.0072461581199	-0.766224257323221	0.855382859061513	1.62160711638473	7.22299627596159e-63	yes	pos3	chr12:109945299G>C
chr12	109945299del	AG	A	GIT2_e16	ENSE00000938140	GIT2_e16_del121to121	AAGCTGGCAAGGTGGTAGGTTTTTGGTTTGTTTTGTATTTTCCCGAGTGTGTTTCTCTTTCCCATTCCAGATCGGGAGGAGTGCACTTGTGACCTCCTCTTCATCTCTGCCTTCCTTCCCTCCACACTTTCCTGGTCGAGGGACGAAAGCGCCCGAAGGGTTAAGTACATTCTGAATGGTCTGC	MUT3	121	121	1	C	∆1nt	∆1nt	Exon	Exon	Exon	89	28.6516853932584	29.7345132743363	28.7746170678337	31.7296440610059	41.8313576071251	10.1017135461192	1.90096491423058	-0.766224257323221	-0.329700178763712	0.436524078559509	4.42274396362693e-08	yes	pos1	chr12:109945299del
chr12	109945300del	GG	G	GIT2_e16	ENSE00000938140	GIT2_e16_del120to120	AAGCTGGCAAGGTGGTAGGTTTTTGGTTTGTTTTGTATTTTCCCGAGTGTGTTTCTCTTTCCCATTCCAGATCGGGAGGAGTGCACTTGTGACCTCCTCTTCATCTCTGCCTTCCTTCCCTCCACACTTTCCTGGTCGAGGGACGAAAGCGCCCGAAGGGTTAAGTACATTCTGAATGGTCTGC	MUT3	120	120	1	C	∆1nt	∆1nt	Exon	Exon	Exon	89	28.6516853932584	29.7345132743363	28.7746170678337	31.7296440610059	41.8313576071251	10.1017135461192	1.90096491423058	-0.766224257323221	-0.329700178763712	0.436524078559509	4.42274396362693e-08	yes	pos1	chr12:109945300del
chr12	109945301del	GG	G	GIT2_e16	ENSE00000938140	GIT2_e16_del119to119	AAGCTGGCAAGGTGGTAGGTTTTTGGTTTGTTTTGTATTTTCCCGAGTGTGTTTCTCTTTCCCATTCCAGATCGGGAGGAGTGCACTTGTGACCTCCTCTTCATCTCTGCCTTCCTTCCCTCCACACTTTCCTGGTCGAGGGACGAAAGCGCCCGAAGGGTTAAGTACATTCTGAATGGTCTGC	MUT3	119	119	1	C	∆1nt	∆1nt	Exon	Exon	Exon	89	28.6516853932584	29.7345132743363	28.7746170678337	31.7296440610059	41.8313576071251	10.1017135461192	1.90096491423058	-0.766224257323221	-0.329700178763712	0.436524078559509	4.42274396362693e-08	yes	pos1	chr12:109945301del
chr12	109945302del	GG	G	GIT2_e16	ENSE00000938140	GIT2_e16_del118to118	AAGCTGGCAAGGTGGTAGGTTTTTGGTTTGTTTTGTATTTTCCCGAGTGTGTTTCTCTTTCCCATTCCAGATCGGGAGGAGTGCACTTGTGACCTCCTCTTCATCTCTGCCTTCCTTCCCTCCACACTTTCCTGGTCGAGGGACGAAAGCGCCCGAAGGGTTAAGTACATTCTGAATGGTCTGC	MUT3	118	118	1	C	∆1nt	∆1nt	Exon	Exon	Exon	89	28.6516853932584	29.7345132743363	28.7746170678337	31.7296440610059	41.8313576071251	10.1017135461192	1.90096491423058	-0.766224257323221	-0.329700178763712	0.436524078559509	4.42274396362693e-08	yes	pos1	chr12:109945302del
chr12	109945299	G	A	GIT2_e16	ENSE00000938140	GIT2_e16_C121T	AAGCTGGCAAGGTGGTAGGTTTTTGGTTTGTTTTGTATTTTCCCGAGTGTGTTTCTCTTTCCCATTCCAGATCGGGAGGAGTGCACTTGTGACCTCCTCTTCATCTCTGCCTTCCTTCCCTTCCACACTTTCCTGGTCGAGGGACGAAAGCGCCCGAAGGGTTAAGTACATTCTGAATGGTCTGC	MUT3	121	121	1	C	U	sub	Exon	Exon	Exon	90	19.6629213483146	19.4642857142857	28.7965616045845	31.7296440610059	30.8722849023252	-0.857359158680704	1.89609208346199	-0.766224257323221	-0.806096884461742	-0.039872627138521	0.68558961364602	no	mid	chr12:109945299G>A
chr12	109945300	G	C	GIT2_e16	ENSE00000938140	GIT2_e16_C120G	AAGCTGGCAAGGTGGTAGGTTTTTGGTTTGTTTTGTATTTTCCCGAGTGTGTTTCTCTTTCCCATTCCAGATCGGGAGGAGTGCACTTGTGACCTCCTCTTCATCTCTGCCTTCCTTCCGCTCCACACTTTCCTGGTCGAGGGACGAAAGCGCCCGAAGGGTTAAGTACATTCTGAATGGTCTGC	MUT3	120	120	1	C	G	sub	Exon	Exon	Exon	90	47.4074074074074	62.8048780487805	65.4545454545455	31.7296440610059	69.55604059121	37.8263965302041	2.64691005048095	-0.766224257323221	0.826245169998748	1.59246942732197	3.02845500554363e-36	yes	pos3	chr12:109945300G>C
chr12	109945280_109945300del	CTCGACCAGGAAAGTGTGGAGG	C	GIT2_e16	ENSE00000938140	GIT2_e16_del120to140	AAGCTGGCAAGGTGGTAGGTTTTTGGTTTGTTTTGTATTTTCCCGAGTGTGTTTCTCTTTCCCATTCCAGATCGGGAGGAGTGCACTTGTGACCTCCTCTTCATCTCTGCCTTCCTTCCGGGACGAAAGCGCCCGAAGGGTTAAGTACATTCTGAATGGTCTGC	MUT3	120	140	21	CCUCCACACUUUCCUGGUCGA	∆21nt	∆21nt	Exon	Exon	Exon	69	0.567536889897843	0.471063257065949	0.778008298755187	31.7296440610059	1.58402074678362	-30.1456233142223	0.36237906947146	-0.766224257323221	-4.12923679063558	-3.36301253331236	2.64439714198441e-46	yes	neg5	chr12:109945280_109945300del
chr12	109945300	G	A	GIT2_e16	ENSE00000938140	GIT2_e16_C120T	AAGCTGGCAAGGTGGTAGGTTTTTGGTTTGTTTTGTATTTTCCCGAGTGTGTTTCTCTTTCCCATTCCAGATCGGGAGGAGTGCACTTGTGACCTCCTCTTCATCTCTGCCTTCCTTCCTCTCCACACTTTCCTGGTCGAGGGACGAAAGCGCCCGAAGGGTTAAGTACATTCTGAATGGTCTGC	MUT3	120	120	1	C	U	sub	Exon	Exon	Exon	90	44.3965517241379	38.2113821138211	34.452296819788	31.7296440610059	50.7513324699885	19.0216884089826	1.96562791931015	-0.766224257323221	0.0300555611195944	0.796279818442815	1.89968470942416e-23	yes	pos2	chr12:109945300G>A
chr12	109945301	G	C	GIT2_e16	ENSE00000938140	GIT2_e16_C119G	AAGCTGGCAAGGTGGTAGGTTTTTGGTTTGTTTTGTATTTTCCCGAGTGTGTTTCTCTTTCCCATTCCAGATCGGGAGGAGTGCACTTGTGACCTCCTCTTCATCTCTGCCTTCCTTCGCCTCCACACTTTCCTGGTCGAGGGACGAAAGCGCCCGAAGGGTTAAGTACATTCTGAATGGTCTGC	MUT3	119	119	1	C	G	sub	Exon	Exon	Exon	90	61.8181818181818	56.9169960474308	72.7810650887574	31.7296440610059	68.0458941504798	36.3162500894739	2.2620749862138	-0.766224257323221	0.755881710342535	1.52210596766576	2.48375063283976e-47	yes	pos3	chr12:109945301G>C
chr12	109945299_109945301del	AGGG	A	GIT2_e16	ENSE00000938140	GIT2_e16_del119to121	AAGCTGGCAAGGTGGTAGGTTTTTGGTTTGTTTTGTATTTTCCCGAGTGTGTTTCTCTTTCCCATTCCAGATCGGGAGGAGTGCACTTGTGACCTCCTCTTCATCTCTGCCTTCCTTCTCCACACTTTCCTGGTCGAGGGACGAAAGCGCCCGAAGGGTTAAGTACATTCTGAATGGTCTGC	MUT3	119	121	3	CCC	∆3nt	∆3nt	Exon	Exon	Exon	87	49.4186046511628	53.2407407407407	67.1280276816609	31.7296440610059	64.0812081150605	32.3515640540546	2.51746627515312	-0.766224257323221	0.578890546438059	1.34511480376128	6.95219565003932e-34	yes	pos3	chr12:109945299_109945301del
chr12	109945300_109945302del	GGGG	G	GIT2_e16	ENSE00000938140	GIT2_e16_del118to120	AAGCTGGCAAGGTGGTAGGTTTTTGGTTTGTTTTGTATTTTCCCGAGTGTGTTTCTCTTTCCCATTCCAGATCGGGAGGAGTGCACTTGTGACCTCCTCTTCATCTCTGCCTTCCTTCTCCACACTTTCCTGGTCGAGGGACGAAAGCGCCCGAAGGGTTAAGTACATTCTGAATGGTCTGC	MUT3	118	120	3	CCC	∆3nt	∆3nt	Exon	Exon	Exon	87	49.4186046511628	53.2407407407407	67.1280276816609	31.7296440610059	64.0812081150605	32.3515640540546	2.51746627515312	-0.766224257323221	0.578890546438059	1.34511480376128	6.95219565003932e-34	yes	pos3	chr12:109945300_109945302del
chr12	109945301	G	A	GIT2_e16	ENSE00000938140	GIT2_e16_C119T	AAGCTGGCAAGGTGGTAGGTTTTTGGTTTGTTTTGTATTTTCCCGAGTGTGTTTCTCTTTCCCATTCCAGATCGGGAGGAGTGCACTTGTGACCTCCTCTTCATCTCTGCCTTCCTTCTCCTCCACACTTTCCTGGTCGAGGGACGAAAGCGCCCGAAGGGTTAAGTACATTCTGAATGGTCTGC	MUT3	119	119	1	C	U	sub	Exon	Exon	Exon	90	47.2602739726027	51.8072289156627	40.655737704918	31.7296440610059	61.5535004541919	29.823856393186	2.44341811984877	-0.766224257323221	0.470639070043885	1.23686332736711	3.29253389868763e-32	yes	pos3	chr12:109945301G>A
chr12	109945282_109945302del	CGACCAGGAAAGTGTGGAGGGG	C	GIT2_e16	ENSE00000938140	GIT2_e16_del118to138	AAGCTGGCAAGGTGGTAGGTTTTTGGTTTGTTTTGTATTTTCCCGAGTGTGTTTCTCTTTCCCATTCCAGATCGGGAGGAGTGCACTTGTGACCTCCTCTTCATCTCTGCCTTCCTTGAGGGACGAAAGCGCCCGAAGGGTTAAGTACATTCTGAATGGTCTGC	MUT3	118	138	21	CCCCUCCACACUUUCCUGGUC	∆21nt	∆21nt	Exon	Exon	Exon	69	21.25	26.5021459227468	25.1882845188285	31.7296440610059	38.0913541238847	6.3617100628788	1.51920152217143	-0.766224257323221	-0.485672514334986	0.280551742988235	2.21441599676349e-05	yes	pos1	chr12:109945282_109945302del
chr12	109945302	G	C	GIT2_e16	ENSE00000938140	GIT2_e16_C118G	AAGCTGGCAAGGTGGTAGGTTTTTGGTTTGTTTTGTATTTTCCCGAGTGTGTTTCTCTTTCCCATTCCAGATCGGGAGGAGTGCACTTGTGACCTCCTCTTCATCTCTGCCTTCCTTGCCCTCCACACTTTCCTGGTCGAGGGACGAAAGCGCCCGAAGGGTTAAGTACATTCTGAATGGTCTGC	MUT3	118	118	1	C	G	sub	Exon	Exon	Exon	90	52.9411764705882	35.1724137931035	49.3506493506494	31.7296440610059	50.8009357709503	19.0712917099444	3.45632894250037	-0.766224257323221	0.0320401715201542	0.798264428843375	1.5576031308588e-08	yes	pos2	chr12:109945302G>C
chr12	109945302	G	A	GIT2_e16	ENSE00000938140	GIT2_e16_C118T	AAGCTGGCAAGGTGGTAGGTTTTTGGTTTGTTTTGTATTTTCCCGAGTGTGTTTCTCTTTCCCATTCCAGATCGGGAGGAGTGCACTTGTGACCTCCTCTTCATCTCTGCCTTCCTTTCCCTCCACACTTTCCTGGTCGAGGGACGAAAGCGCCCGAAGGGTTAAGTACATTCTGAATGGTCTGC	MUT3	118	118	1	C	U	sub	Exon	Exon	Exon	90	10.1754385964912	11.8971061093248	7.37327188940092	31.7296440610059	19.5828105944361	-12.1468334665698	2.10231870015873	-0.766224257323221	-1.41257578096011	-0.646351523636889	2.21733893723858e-06	yes	neg2	chr12:109945302G>A
chr12	109945285_109945305del	CCAGGAAAGTGTGGAGGGGAAG	C	GIT2_e16	ENSE00000938140	GIT2_e16_del115to135	AAGCTGGCAAGGTGGTAGGTTTTTGGTTTGTTTTGTATTTTCCCGAGTGTGTTTCTCTTTCCCATTCCAGATCGGGAGGAGTGCACTTGTGACCTCCTCTTCATCTCTGCCTTCGTCGAGGGACGAAAGCGCCCGAAGGGTTAAGTACATTCTGAATGGTCTGC	MUT3	115	135	21	CUUCCCCUCCACACUUUCCUG	∆21nt	∆21nt	Exon	Exon	Exon	69	68.1574239713775	77.510460251046	75.0817527795945	31.7296440610059	82.2437070576138	50.5140629966079	0.976987271891119	-0.766224257323221	1.53294689172538	2.2991711490486	1.00372894537766e-255	yes	pos4	chr12:109945285_109945305del
chr12	109945305	G	C	GIT2_e16	ENSE00000938140	GIT2_e16_C115G	AAGCTGGCAAGGTGGTAGGTTTTTGGTTTGTTTTGTATTTTCCCGAGTGTGTTTCTCTTTCCCATTCCAGATCGGGAGGAGTGCACTTGTGACCTCCTCTTCATCTCTGCCTTCGTTCCCCTCCACACTTTCCTGGTCGAGGGACGAAAGCGCCCGAAGGGTTAAGTACATTCTGAATGGTCTGC	MUT3	115	115	1	C	G	sub	Exon	Exon	Exon	90	8.56389986824769	7.89673500379651	11.5591397849462	31.7296440610059	14.9606451825853	-16.7689988784206	1.08878998262117	-0.766224257323221	-1.73769104839728	-0.971466791074059	4.4078077038072e-29	yes	neg2	chr12:109945305G>C
chr12	109945305del	AG	A	GIT2_e16	ENSE00000938140	GIT2_e16_del115to115	AAGCTGGCAAGGTGGTAGGTTTTTGGTTTGTTTTGTATTTTCCCGAGTGTGTTTCTCTTTCCCATTCCAGATCGGGAGGAGTGCACTTGTGACCTCCTCTTCATCTCTGCCTTCTTCCCCTCCACACTTTCCTGGTCGAGGGACGAAAGCGCCCGAAGGGTTAAGTACATTCTGAATGGTCTGC	MUT3	115	115	1	C	∆1nt	∆1nt	Exon	Exon	Exon	89	33.25	38.4510869565217	35.2594339622642	31.7296440610059	50.2642549237619	18.534610862756	1.64179298102603	-0.766224257323221	0.0105702953686429	0.776794552691864	1.90853086210311e-31	yes	pos2	chr12:109945305del
chr12	109945306del	GG	G	GIT2_e16	ENSE00000938140	GIT2_e16_del114to114	AAGCTGGCAAGGTGGTAGGTTTTTGGTTTGTTTTGTATTTTCCCGAGTGTGTTTCTCTTTCCCATTCCAGATCGGGAGGAGTGCACTTGTGACCTCCTCTTCATCTCTGCCTTCTTCCCCTCCACACTTTCCTGGTCGAGGGACGAAAGCGCCCGAAGGGTTAAGTACATTCTGAATGGTCTGC	MUT3	114	114	1	C	∆1nt	∆1nt	Exon	Exon	Exon	89	33.25	38.4510869565217	35.2594339622642	31.7296440610059	50.2642549237619	18.534610862756	1.64179298102603	-0.766224257323221	0.0105702953686429	0.776794552691864	1.90853086210311e-31	yes	pos2	chr12:109945306del
chr12	109945305	G	A	GIT2_e16	ENSE00000938140	GIT2_e16_C115T	AAGCTGGCAAGGTGGTAGGTTTTTGGTTTGTTTTGTATTTTCCCGAGTGTGTTTCTCTTTCCCATTCCAGATCGGGAGGAGTGCACTTGTGACCTCCTCTTCATCTCTGCCTTCTTTCCCCTCCACACTTTCCTGGTCGAGGGACGAAAGCGCCCGAAGGGTTAAGTACATTCTGAATGGTCTGC	MUT3	115	115	1	C	U	sub	Exon	Exon	Exon	90	7.45341614906832	3.88059701492537	6.88775510204082	31.7296440610059	10.4851367844114	-21.2445072765945	1.76183723078158	-0.766224257323221	-2.14444597094839	-1.37822171362517	5.73872652161143e-13	yes	neg3	chr12:109945305G>A
chr12	109945306	G	C	GIT2_e16	ENSE00000938140	GIT2_e16_C114G	AAGCTGGCAAGGTGGTAGGTTTTTGGTTTGTTTTGTATTTTCCCGAGTGTGTTTCTCTTTCCCATTCCAGATCGGGAGGAGTGCACTTGTGACCTCCTCTTCATCTCTGCCTTGCTTCCCCTCCACACTTTCCTGGTCGAGGGACGAAAGCGCCCGAAGGGTTAAGTACATTCTGAATGGTCTGC	MUT3	114	114	1	C	G	sub	Exon	Exon	Exon	90	31.6455696202532	20.9380234505863	27.891156462585	31.7296440610059	33.5399683657686	1.8103243047627	1.87557916970466	-0.766224257323221	-0.683862925699987	0.082361331623234	0.369128176129591	no	mid	chr12:109945306G>C
chr12	109945286_109945306del	CAGGAAAGTGTGGAGGGGAAGG	C	GIT2_e16	ENSE00000938140	GIT2_e16_del114to134	AAGCTGGCAAGGTGGTAGGTTTTTGGTTTGTTTTGTATTTTCCCGAGTGTGTTTCTCTTTCCCATTCCAGATCGGGAGGAGTGCACTTGTGACCTCCTCTTCATCTCTGCCTTGGTCGAGGGACGAAAGCGCCCGAAGGGTTAAGTACATTCTGAATGGTCTGC	MUT3	114	134	21	CCUUCCCCUCCACACUUUCCU	∆21nt	∆21nt	Exon	Exon	Exon	69	37.2505543237251	35.374149659864	38.6699507389163	31.7296440610059	47.8524735681377	16.1228295071318	1.65419828804652	-0.766224257323221	-0.085953937749496	0.680270319573725	4.85700938183554e-24	yes	pos2	chr12:109945286_109945306del
chr12	109945287_109945307del	AGGAAAGTGTGGAGGGGAAGGA	A	GIT2_e16	ENSE00000938140	GIT2_e16_del113to133	AAGCTGGCAAGGTGGTAGGTTTTTGGTTTGTTTTGTATTTTCCCGAGTGTGTTTCTCTTTCCCATTCCAGATCGGGAGGAGTGCACTTGTGACCTCCTCTTCATCTCTGCCTTGGTCGAGGGACGAAAGCGCCCGAAGGGTTAAGTACATTCTGAATGGTCTGC	MUT3	113	133	21	UCCUUCCCCUCCACACUUUCC	∆21nt	∆21nt	Exon	Exon	Exon	69	37.2505543237251	35.374149659864	38.6699507389163	31.7296440610059	47.8524735681377	16.1228295071318	1.65419828804652	-0.766224257323221	-0.085953937749496	0.680270319573725	4.85700938183554e-24	yes	pos2	chr12:109945287_109945307del
chr12	109945304_109945306del	AAGG	A	GIT2_e16	ENSE00000938140	GIT2_e16_del114to116	AAGCTGGCAAGGTGGTAGGTTTTTGGTTTGTTTTGTATTTTCCCGAGTGTGTTTCTCTTTCCCATTCCAGATCGGGAGGAGTGCACTTGTGACCTCCTCTTCATCTCTGCCTTTCCCCTCCACACTTTCCTGGTCGAGGGACGAAAGCGCCCGAAGGGTTAAGTACATTCTGAATGGTCTGC	MUT3	114	116	3	CCU	∆3nt	∆3nt	Exon	Exon	Exon	87	12.1621621621622	10.6351550960118	6.87116564417178	31.7296440610059	18.7128675645237	-13.0167764964822	1.54638130224184	-0.766224257323221	-1.46877633912141	-0.702552081798189	1.16976409765104e-11	yes	neg2	chr12:109945304_109945306del
chr12	109945305_109945307del	AGGA	A	GIT2_e16	ENSE00000938140	GIT2_e16_del113to115	AAGCTGGCAAGGTGGTAGGTTTTTGGTTTGTTTTGTATTTTCCCGAGTGTGTTTCTCTTTCCCATTCCAGATCGGGAGGAGTGCACTTGTGACCTCCTCTTCATCTCTGCCTTTCCCCTCCACACTTTCCTGGTCGAGGGACGAAAGCGCCCGAAGGGTTAAGTACATTCTGAATGGTCTGC	MUT3	113	115	3	UCC	∆3nt	∆3nt	Exon	Exon	Exon	87	12.1621621621622	10.6351550960118	6.87116564417178	31.7296440610059	18.7128675645237	-13.0167764964822	1.54638130224184	-0.766224257323221	-1.46877633912141	-0.702552081798189	1.16976409765104e-11	yes	neg2	chr12:109945305_109945307del
chr12	109945306	G	A	GIT2_e16	ENSE00000938140	GIT2_e16_C114T	AAGCTGGCAAGGTGGTAGGTTTTTGGTTTGTTTTGTATTTTCCCGAGTGTGTTTCTCTTTCCCATTCCAGATCGGGAGGAGTGCACTTGTGACCTCCTCTTCATCTCTGCCTTTCTTCCCCTCCACACTTTCCTGGTCGAGGGACGAAAGCGCCCGAAGGGTTAAGTACATTCTGAATGGTCTGC	MUT3	114	114	1	C	U	sub	Exon	Exon	Exon	90	5.72597137014315	5.82147477360932	6.38703527168732	31.7296440610059	11.4848156650062	-20.2448283959997	1.22693316175515	-0.766224257323221	-2.04214832575589	-1.27592406843267	2.02957943339676e-25	yes	neg3	chr12:109945306G>A
chr12	109945309	G	C	GIT2_e16	ENSE00000938140	GIT2_e16_C111G	AAGCTGGCAAGGTGGTAGGTTTTTGGTTTGTTTTGTATTTTCCCGAGTGTGTTTCTCTTTCCCATTCCAGATCGGGAGGAGTGCACTTGTGACCTCCTCTTCATCTCTGCGTTCCTTCCCCTCCACACTTTCCTGGTCGAGGGACGAAAGCGCCCGAAGGGTTAAGTACATTCTGAATGGTCTGC	MUT3	111	111	1	C	G	sub	Exon	Exon	Exon	90	39.8230088495575	41.3461538461539	49.636803874092	31.7296440610059	53.5778438490879	21.848199788082	2.35320338808321	-0.766224257323221	0.14335877307883	0.909583030402051	2.75421240957967e-21	yes	pos2	chr12:109945309G>C
chr12	109945304_109945309del	AAGGAAG	A	GIT2_e16	ENSE00000938140	GIT2_e16_del111to116	AAGCTGGCAAGGTGGTAGGTTTTTGGTTTGTTTTGTATTTTCCCGAGTGTGTTTCTCTTTCCCATTCCAGATCGGGAGGAGTGCACTTGTGACCTCCTCTTCATCTCTGCTCCCCTCCACACTTTCCTGGTCGAGGGACGAAAGCGCCCGAAGGGTTAAGTACATTCTGAATGGTCTGC	MUT3	111	116	6	CUUCCU	∆6nt	∆6nt	Exon	Exon	Exon	84	49.5145631067961	35.2348993288591	37.1345029239766	31.7296440610059	49.0555615758672	17.3259175148613	2.50028876219309	-0.766224257323221	-0.0377820307540882	0.728442226569133	8.83728444855993e-13	yes	pos2	chr12:109945304_109945309del
chr12	109945309del	AG	A	GIT2_e16	ENSE00000938140	GIT2_e16_del111to111	AAGCTGGCAAGGTGGTAGGTTTTTGGTTTGTTTTGTATTTTCCCGAGTGTGTTTCTCTTTCCCATTCCAGATCGGGAGGAGTGCACTTGTGACCTCCTCTTCATCTCTGCTTCCTTCCCCTCCACACTTTCCTGGTCGAGGGACGAAAGCGCCCGAAGGGTTAAGTACATTCTGAATGGTCTGC	MUT3	111	111	1	C	∆1nt	∆1nt	Exon	Exon	Exon	89	17.7685950413223	24.113475177305	22.8893058161351	31.7296440610059	35.0028931395309	3.273249078525	2.14271198658742	-0.766224257323221	-0.618912039863482	0.147312217459739	0.143018948093095	no	mid	chr12:109945309del
chr12	109945310del	GG	G	GIT2_e16	ENSE00000938140	GIT2_e16_del110to110	AAGCTGGCAAGGTGGTAGGTTTTTGGTTTGTTTTGTATTTTCCCGAGTGTGTTTCTCTTTCCCATTCCAGATCGGGAGGAGTGCACTTGTGACCTCCTCTTCATCTCTGCTTCCTTCCCCTCCACACTTTCCTGGTCGAGGGACGAAAGCGCCCGAAGGGTTAAGTACATTCTGAATGGTCTGC	MUT3	110	110	1	C	∆1nt	∆1nt	Exon	Exon	Exon	89	17.7685950413223	24.113475177305	22.8893058161351	31.7296440610059	35.0028931395309	3.273249078525	2.14271198658742	-0.766224257323221	-0.618912039863482	0.147312217459739	0.143018948093095	no	mid	chr12:109945310del
chr12	109945309	G	A	GIT2_e16	ENSE00000938140	GIT2_e16_C111T	AAGCTGGCAAGGTGGTAGGTTTTTGGTTTGTTTTGTATTTTCCCGAGTGTGTTTCTCTTTCCCATTCCAGATCGGGAGGAGTGCACTTGTGACCTCCTCTTCATCTCTGCTTTCCTTCCCCTCCACACTTTCCTGGTCGAGGGACGAAAGCGCCCGAAGGGTTAAGTACATTCTGAATGGTCTGC	MUT3	111	111	1	C	U	sub	Exon	Exon	Exon	90	4.19026047565119	4.36590436590437	3.34346504559271	31.7296440610059	8.76312147414237	-22.9665225868635	0.834899559024082	-0.766224257323221	-2.34290701100437	-1.57668275368115	2.42771327142177e-50	yes	neg3	chr12:109945309G>A
chr12	109945310	G	C	GIT2_e16	ENSE00000938140	GIT2_e16_C110G	AAGCTGGCAAGGTGGTAGGTTTTTGGTTTGTTTTGTATTTTCCCGAGTGTGTTTCTCTTTCCCATTCCAGATCGGGAGGAGTGCACTTGTGACCTCCTCTTCATCTCTGGCTTCCTTCCCCTCCACACTTTCCTGGTCGAGGGACGAAAGCGCCCGAAGGGTTAAGTACATTCTGAATGGTCTGC	MUT3	110	110	1	C	G	sub	Exon	Exon	Exon	90	27.1028037383178	19.5530726256983	25.1993620414673	31.7296440610059	31.6808113467415	-0.0488327142644018	1.95250240562887	-0.766224257323221	-0.768479496414766	-0.00225523909154501	0.982145067578574	no	mid	chr12:109945310G>C
chr12	109945290_109945310del	AAAGTGTGGAGGGGAAGGAAGG	A	GIT2_e16	ENSE00000938140	GIT2_e16_del110to130	AAGCTGGCAAGGTGGTAGGTTTTTGGTTTGTTTTGTATTTTCCCGAGTGTGTTTCTCTTTCCCATTCCAGATCGGGAGGAGTGCACTTGTGACCTCCTCTTCATCTCTGTCCTGGTCGAGGGACGAAAGCGCCCGAAGGGTTAAGTACATTCTGAATGGTCTGC	MUT3	110	130	21	CCUUCCUUCCCCUCCACACUU	∆21nt	∆21nt	Exon	Exon	Exon	69	55.6420233463035	38.5996409335727	37.9188712522046	31.7296440610059	51.8803765710682	20.1507325100623	1.85708754907922	-0.766224257323221	0.0752505525141623	0.841474809837383	6.83462052039955e-29	yes	pos2	chr12:109945290_109945310del
chr12	109945308_109945310del	AAGG	A	GIT2_e16	ENSE00000938140	GIT2_e16_del110to112	AAGCTGGCAAGGTGGTAGGTTTTTGGTTTGTTTTGTATTTTCCCGAGTGTGTTTCTCTTTCCCATTCCAGATCGGGAGGAGTGCACTTGTGACCTCCTCTTCATCTCTGTCCTTCCCCTCCACACTTTCCTGGTCGAGGGACGAAAGCGCCCGAAGGGTTAAGTACATTCTGAATGGTCTGC	MUT3	110	112	3	CCU	∆3nt	∆3nt	Exon	Exon	Exon	87	15.8119658119658	10.2594339622642	10.7505070993915	31.7296440610059	19.0388638650702	-12.6907801959357	1.43834177277721	-0.766224257323221	-1.44748688209723	-0.681262624774009	7.72119290566891e-13	yes	neg2	chr12:109945308_109945310del
chr12	109945310	G	A	GIT2_e16	ENSE00000938140	GIT2_e16_C110T	AAGCTGGCAAGGTGGTAGGTTTTTGGTTTGTTTTGTATTTTCCCGAGTGTGTTTCTCTTTCCCATTCCAGATCGGGAGGAGTGCACTTGTGACCTCCTCTTCATCTCTGTCTTCCTTCCCCTCCACACTTTCCTGGTCGAGGGACGAAAGCGCCCGAAGGGTTAAGTACATTCTGAATGGTCTGC	MUT3	110	110	1	C	U	sub	Exon	Exon	Exon	90	8.78661087866109	6.35514018691589	8.96358543417367	31.7296440610059	13.3434084091759	-18.38623565183	1.56463205446618	-0.766224257323221	-1.87093057392577	-1.10470631660255	1.06408740957259e-15	yes	neg3	chr12:109945310G>A
chr12	109945305_109945310del	AGGAAGG	A	GIT2_e16	ENSE00000938140	GIT2_e16_del110to115	AAGCTGGCAAGGTGGTAGGTTTTTGGTTTGTTTTGTATTTTCCCGAGTGTGTTTCTCTTTCCCATTCCAGATCGGGAGGAGTGCACTTGTGACCTCCTCTTCATCTCTGTTCCCCTCCACACTTTCCTGGTCGAGGGACGAAAGCGCCCGAAGGGTTAAGTACATTCTGAATGGTCTGC	MUT3	110	115	6	CCUUCC	∆6nt	∆6nt	Exon	Exon	Exon	84	22.2222222222222	30	27.1889400921659	31.7296440610059	40.5574128256143	8.8277687646084	3.62612630108574	-0.766224257323221	-0.382292354378549	0.383931902944672	0.0143175588775452	yes	pos1	chr12:109945305_109945310del
chr12	109945311	C	A	GIT2_e16	ENSE00000938140	GIT2_e16_G109T	AAGCTGGCAAGGTGGTAGGTTTTTGGTTTGTTTTGTATTTTCCCGAGTGTGTTTCTCTTTCCCATTCCAGATCGGGAGGAGTGCACTTGTGACCTCCTCTTCATCTCTTCCTTCCTTCCCCTCCACACTTTCCTGGTCGAGGGACGAAAGCGCCCGAAGGGTTAAGTACATTCTGAATGGTCTGC	MUT3	109	109	1	G	U	sub	Exon	Exon	Exon	90	9.52380952380952	6.99300699300699	8.78734622144112	31.7296440610059	14.08952576573	-17.6401182952759	1.394083786717	-0.766224257323221	-1.80787408892617	-1.04164983160295	5.53424510527078e-19	yes	neg3	chr12:109945311C>A
chr12	109945291_109945311del	AAGTGTGGAGGGGAAGGAAGGC	A	GIT2_e16	ENSE00000938140	GIT2_e16_del109to129	AAGCTGGCAAGGTGGTAGGTTTTTGGTTTGTTTTGTATTTTCCCGAGTGTGTTTCTCTTTCCCATTCCAGATCGGGAGGAGTGCACTTGTGACCTCCTCTTCATCTCTTTCCTGGTCGAGGGACGAAAGCGCCCGAAGGGTTAAGTACATTCTGAATGGTCTGC	MUT3	109	129	21	GCCUUCCUUCCCCUCCACACU	∆21nt	∆21nt	Exon	Exon	Exon	69	32.601880877743	33.4680679062247	40.4827586206897	31.7296440610059	45.8266581008965	14.0970140398906	1.30585770494305	-0.766224257323221	-0.167322964172451	0.59890129315077	2.99103367942171e-29	yes	pos2	chr12:109945291_109945311del
chr12	109945292_109945312del	AGTGTGGAGGGGAAGGAAGGCA	A	GIT2_e16	ENSE00000938140	GIT2_e16_del108to128	AAGCTGGCAAGGTGGTAGGTTTTTGGTTTGTTTTGTATTTTCCCGAGTGTGTTTCTCTTTCCCATTCCAGATCGGGAGGAGTGCACTTGTGACCTCCTCTTCATCTCTTTCCTGGTCGAGGGACGAAAGCGCCCGAAGGGTTAAGTACATTCTGAATGGTCTGC	MUT3	108	128	21	UGCCUUCCUUCCCCUCCACAC	∆21nt	∆21nt	Exon	Exon	Exon	69	32.601880877743	33.4680679062247	40.4827586206897	31.7296440610059	45.8266581008965	14.0970140398906	1.30585770494305	-0.766224257323221	-0.167322964172451	0.59890129315077	2.99103367942171e-29	yes	pos2	chr12:109945292_109945312del
chr12	109945293_109945313del	GTGTGGAGGGGAAGGAAGGCAG	G	GIT2_e16	ENSE00000938140	GIT2_e16_del107to127	AAGCTGGCAAGGTGGTAGGTTTTTGGTTTGTTTTGTATTTTCCCGAGTGTGTTTCTCTTTCCCATTCCAGATCGGGAGGAGTGCACTTGTGACCTCCTCTTCATCTCTTTCCTGGTCGAGGGACGAAAGCGCCCGAAGGGTTAAGTACATTCTGAATGGTCTGC	MUT3	107	127	21	CUGCCUUCCUUCCCCUCCACA	∆21nt	∆21nt	Exon	Exon	Exon	69	32.601880877743	33.4680679062247	40.4827586206897	31.7296440610059	45.8266581008965	14.0970140398906	1.30585770494305	-0.766224257323221	-0.167322964172451	0.59890129315077	2.99103367942171e-29	yes	pos2	chr12:109945293_109945313del
chr12	109945309_109945311del	AGGC	A	GIT2_e16	ENSE00000938140	GIT2_e16_del109to111	AAGCTGGCAAGGTGGTAGGTTTTTGGTTTGTTTTGTATTTTCCCGAGTGTGTTTCTCTTTCCCATTCCAGATCGGGAGGAGTGCACTTGTGACCTCCTCTTCATCTCTTTCCTTCCCCTCCACACTTTCCTGGTCGAGGGACGAAAGCGCCCGAAGGGTTAAGTACATTCTGAATGGTCTGC	MUT3	109	111	3	GCC	∆3nt	∆3nt	Exon	Exon	Exon	87	1.9047619047619	6.82819383259912	5.11551155115512	31.7296440610059	11.4545876000055	-20.2750564610004	1.48943324058545	-0.766224257323221	-2.04512524135673	-1.27890098403351	1.06294100254998e-17	yes	neg3	chr12:109945309_109945311del
chr12	109945313	G	C	GIT2_e16	ENSE00000938140	GIT2_e16_C107G	AAGCTGGCAAGGTGGTAGGTTTTTGGTTTGTTTTGTATTTTCCCGAGTGTGTTTCTCTTTCCCATTCCAGATCGGGAGGAGTGCACTTGTGACCTCCTCTTCATCTGTGCCTTCCTTCCCCTCCACACTTTCCTGGTCGAGGGACGAAAGCGCCCGAAGGGTTAAGTACATTCTGAATGGTCTGC	MUT3	107	107	1	C	G	sub	Exon	Exon	Exon	90	13.8271604938272	10.9347442680776	10.6407322654462	31.7296440610059	19.7738732312728	-11.9557708297331	1.70531387407051	-0.766224257323221	-1.40048769942942	-0.634263442106199	7.31539727513028e-09	yes	neg2	chr12:109945313G>C
chr12	109945308_109945313del	AAGGCAG	A	GIT2_e16	ENSE00000938140	GIT2_e16_del107to112	AAGCTGGCAAGGTGGTAGGTTTTTGGTTTGTTTTGTATTTTCCCGAGTGTGTTTCTCTTTCCCATTCCAGATCGGGAGGAGTGCACTTGTGACCTCCTCTTCATCTTCCTTCCCCTCCACACTTTCCTGGTCGAGGGACGAAAGCGCCCGAAGGGTTAAGTACATTCTGAATGGTCTGC	MUT3	107	112	6	CUGCCU	∆6nt	∆6nt	Exon	Exon	Exon	84	25.503355704698	18.6234817813765	20.6060606060606	31.7296440610059	31.0380964488265	-0.6915476121794	2.70324206573257	-0.766224257323221	-0.798338861986826	-0.0321146046636051	0.820035220848621	no	mid	chr12:109945308_109945313del
chr12	109945309_109945314del	AGGCAGA	A	GIT2_e16	ENSE00000938140	GIT2_e16_del106to111	AAGCTGGCAAGGTGGTAGGTTTTTGGTTTGTTTTGTATTTTCCCGAGTGTGTTTCTCTTTCCCATTCCAGATCGGGAGGAGTGCACTTGTGACCTCCTCTTCATCTTCCTTCCCCTCCACACTTTCCTGGTCGAGGGACGAAAGCGCCCGAAGGGTTAAGTACATTCTGAATGGTCTGC	MUT3	106	111	6	UCUGCC	∆6nt	∆6nt	Exon	Exon	Exon	84	25.503355704698	18.6234817813765	20.6060606060606	31.7296440610059	31.0380964488265	-0.6915476121794	2.70324206573257	-0.766224257323221	-0.798338861986826	-0.0321146046636051	0.820035220848621	no	mid	chr12:109945309_109945314del
chr12	109945310_109945315del	GGCAGAG	G	GIT2_e16	ENSE00000938140	GIT2_e16_del105to110	AAGCTGGCAAGGTGGTAGGTTTTTGGTTTGTTTTGTATTTTCCCGAGTGTGTTTCTCTTTCCCATTCCAGATCGGGAGGAGTGCACTTGTGACCTCCTCTTCATCTTCCTTCCCCTCCACACTTTCCTGGTCGAGGGACGAAAGCGCCCGAAGGGTTAAGTACATTCTGAATGGTCTGC	MUT3	105	110	6	CUCUGC	∆6nt	∆6nt	Exon	Exon	Exon	84	25.503355704698	18.6234817813765	20.6060606060606	31.7296440610059	31.0380964488265	-0.6915476121794	2.70324206573257	-0.766224257323221	-0.798338861986826	-0.0321146046636051	0.820035220848621	no	mid	chr12:109945310_109945315del
chr12	109945313del	AG	A	GIT2_e16	ENSE00000938140	GIT2_e16_del107to107	AAGCTGGCAAGGTGGTAGGTTTTTGGTTTGTTTTGTATTTTCCCGAGTGTGTTTCTCTTTCCCATTCCAGATCGGGAGGAGTGCACTTGTGACCTCCTCTTCATCTTGCCTTCCTTCCCCTCCACACTTTCCTGGTCGAGGGACGAAAGCGCCCGAAGGGTTAAGTACATTCTGAATGGTCTGC	MUT3	107	107	1	C	∆1nt	∆1nt	Exon	Exon	Exon	89	19.6911196911197	16.9096209912536	20.5298013245033	31.7296440610059	28.1453820370023	-3.5842620240036	2.30767373000702	-0.766224257323221	-0.937261590026017	-0.171037332702796	0.161114372284729	no	mid	chr12:109945313del
chr12	109945313	G	A	GIT2_e16	ENSE00000938140	GIT2_e16_C107T	AAGCTGGCAAGGTGGTAGGTTTTTGGTTTGTTTTGTATTTTCCCGAGTGTGTTTCTCTTTCCCATTCCAGATCGGGAGGAGTGCACTTGTGACCTCCTCTTCATCTTTGCCTTCCTTCCCCTCCACACTTTCCTGGTCGAGGGACGAAAGCGCCCGAAGGGTTAAGTACATTCTGAATGGTCTGC	MUT3	107	107	1	C	U	sub	Exon	Exon	Exon	90	15.2801358234295	9.08193484698914	10.443864229765	31.7296440610059	17.3973629001759	-14.33228116083	1.29637282116044	-0.766224257323221	-1.55772296889196	-0.791498711568739	6.03741128023807e-18	yes	neg2	chr12:109945313G>A
chr12	109945315	G	C	GIT2_e16	ENSE00000938140	GIT2_e16_C105G	AAGCTGGCAAGGTGGTAGGTTTTTGGTTTGTTTTGTATTTTCCCGAGTGTGTTTCTCTTTCCCATTCCAGATCGGGAGGAGTGCACTTGTGACCTCCTCTTCATGTCTGCCTTCCTTCCCCTCCACACTTTCCTGGTCGAGGGACGAAAGCGCCCGAAGGGTTAAGTACATTCTGAATGGTCTGC	MUT3	105	105	1	C	G	sub	Exon	Exon	Exon	90	24.4292237442922	25.1851851851852	24.1590214067278	31.7296440610059	36.9368493357265	5.2072052747206	1.75807385179468	-0.766224257323221	-0.534926936094335	0.231297321228886	0.00307515905807648	yes	pos1	chr12:109945315G>C
chr12	109945315del	AG	A	GIT2_e16	ENSE00000938140	GIT2_e16_del105to105	AAGCTGGCAAGGTGGTAGGTTTTTGGTTTGTTTTGTATTTTCCCGAGTGTGTTTCTCTTTCCCATTCCAGATCGGGAGGAGTGCACTTGTGACCTCCTCTTCATTCTGCCTTCCTTCCCCTCCACACTTTCCTGGTCGAGGGACGAAAGCGCCCGAAGGGTTAAGTACATTCTGAATGGTCTGC	MUT3	105	105	1	C	∆1nt	∆1nt	Exon	Exon	Exon	89	27.5510204081633	20.6060606060606	18.9814814814815	31.7296440610059	33.2790668242632	1.5494227632573	3.19857047419339	-0.766224257323221	-0.695590168976022	0.070634088347199	0.658819440515743	no	mid	chr12:109945315del
chr12	109945313_109945315del	AGAG	A	GIT2_e16	ENSE00000938140	GIT2_e16_del105to107	AAGCTGGCAAGGTGGTAGGTTTTTGGTTTGTTTTGTATTTTCCCGAGTGTGTTTCTCTTTCCCATTCCAGATCGGGAGGAGTGCACTTGTGACCTCCTCTTCATTGCCTTCCTTCCCCTCCACACTTTCCTGGTCGAGGGACGAAAGCGCCCGAAGGGTTAAGTACATTCTGAATGGTCTGC	MUT3	105	107	3	CUC	∆3nt	∆3nt	Exon	Exon	Exon	87	24.2610837438424	20.0493015612161	22.0171390903098	31.7296440610059	31.3828366159959	-0.34680744501	1.33176153599127	-0.766224257323221	-0.782281559655024	-0.016057302331803	0.817786115746927	no	mid	chr12:109945313_109945315del
chr12	109945315	G	A	GIT2_e16	ENSE00000938140	GIT2_e16_C105T	AAGCTGGCAAGGTGGTAGGTTTTTGGTTTGTTTTGTATTTTCCCGAGTGTGTTTCTCTTTCCCATTCCAGATCGGGAGGAGTGCACTTGTGACCTCCTCTTCATTTCTGCCTTCCTTCCCCTCCACACTTTCCTGGTCGAGGGACGAAAGCGCCCGAAGGGTTAAGTACATTCTGAATGGTCTGC	MUT3	105	105	1	C	U	sub	Exon	Exon	Exon	90	15.2173913043478	22.1757322175732	16.9491525423729	31.7296440610059	31.7413699057252	0.0117258447192958	2.63676551699518	-0.766224257323221	-0.765682999941251	0.000541257381969973	0.996451423385797	no	mid	chr12:109945315G>A
chr12	109945297_109945317del	GGAGGGGAAGGAAGGCAGAGAT	G	GIT2_e16	ENSE00000938140	GIT2_e16_del103to123	AAGCTGGCAAGGTGGTAGGTTTTTGGTTTGTTTTGTATTTTCCCGAGTGTGTTTCTCTTTCCCATTCCAGATCGGGAGGAGTGCACTTGTGACCTCCTCTTCCACACTTTCCTGGTCGAGGGACGAAAGCGCCCGAAGGGTTAAGTACATTCTGAATGGTCTGC	MUT3	103	123	21	AUCUCUGCCUUCCUUCCCCUC	∆21nt	∆21nt	Exon	Exon	Exon	69	38.3211678832117	34.7629796839729	40.3980099502488	31.7296440610059	47.3507166942278	15.6210726332219	1.52528331128683	-0.766224257323221	-0.10607067044608	0.660153586877141	2.02564333163522e-26	yes	pos2	chr12:109945297_109945317del
chr12	109945298_109945318del	GAGGGGAAGGAAGGCAGAGATG	G	GIT2_e16	ENSE00000938140	GIT2_e16_del102to122	AAGCTGGCAAGGTGGTAGGTTTTTGGTTTGTTTTGTATTTTCCCGAGTGTGTTTCTCTTTCCCATTCCAGATCGGGAGGAGTGCACTTGTGACCTCCTCTTCCACACTTTCCTGGTCGAGGGACGAAAGCGCCCGAAGGGTTAAGTACATTCTGAATGGTCTGC	MUT3	102	122	21	CAUCUCUGCCUUCCUUCCCCU	∆21nt	∆21nt	Exon	Exon	Exon	69	38.3211678832117	34.7629796839729	40.3980099502488	31.7296440610059	47.3507166942278	15.6210726332219	1.52528331128683	-0.766224257323221	-0.10607067044608	0.660153586877141	2.02564333163522e-26	yes	pos2	chr12:109945298_109945318del
chr12	109945299_109945319del	AGGGGAAGGAAGGCAGAGATGA	A	GIT2_e16	ENSE00000938140	GIT2_e16_del101to121	AAGCTGGCAAGGTGGTAGGTTTTTGGTTTGTTTTGTATTTTCCCGAGTGTGTTTCTCTTTCCCATTCCAGATCGGGAGGAGTGCACTTGTGACCTCCTCTTCCACACTTTCCTGGTCGAGGGACGAAAGCGCCCGAAGGGTTAAGTACATTCTGAATGGTCTGC	MUT3	101	121	21	UCAUCUCUGCCUUCCUUCCCC	∆21nt	∆21nt	Exon	Exon	Exon	69	38.3211678832117	34.7629796839729	40.3980099502488	31.7296440610059	47.3507166942278	15.6210726332219	1.52528331128683	-0.766224257323221	-0.10607067044608	0.660153586877141	2.02564333163522e-26	yes	pos2	chr12:109945299_109945319del
chr12	109945317	T	G	GIT2_e16	ENSE00000938140	GIT2_e16_A103C	AAGCTGGCAAGGTGGTAGGTTTTTGGTTTGTTTTGTATTTTCCCGAGTGTGTTTCTCTTTCCCATTCCAGATCGGGAGGAGTGCACTTGTGACCTCCTCTTCCTCTCTGCCTTCCTTCCCCTCCACACTTTCCTGGTCGAGGGACGAAAGCGCCCGAAGGGTTAAGTACATTCTGAATGGTCTGC	MUT3	103	103	1	A	C	sub	Exon	Exon	Exon	90	9.32203389830508	4.98442367601246	3.75	31.7296440610059	11.2683553348728	-20.4612887261331	1.80844237008141	-0.766224257323221	-2.0636182019074	-1.29739394458418	1.90310667340464e-12	yes	neg3	chr12:109945317T>G
chr12	109945312_109945317del	CAGAGAT	C	GIT2_e16	ENSE00000938140	GIT2_e16_del103to108	AAGCTGGCAAGGTGGTAGGTTTTTGGTTTGTTTTGTATTTTCCCGAGTGTGTTTCTCTTTCCCATTCCAGATCGGGAGGAGTGCACTTGTGACCTCCTCTTCGCCTTCCTTCCCCTCCACACTTTCCTGGTCGAGGGACGAAAGCGCCCGAAGGGTTAAGTACATTCTGAATGGTCTGC	MUT3	103	108	6	AUCUCU	∆6nt	∆6nt	Exon	Exon	Exon	84	35.8288770053476	32.3943661971831	35.5072463768116	31.7296440610059	45.2382725488545	13.5086284878486	2.32245662720037	-0.766224257323221	-0.191048079415507	0.575176177907714	1.79352739713161e-09	yes	pos2	chr12:109945312_109945317del
chr12	109945317	T	C	GIT2_e16	ENSE00000938140	GIT2_e16_A103G	AAGCTGGCAAGGTGGTAGGTTTTTGGTTTGTTTTGTATTTTCCCGAGTGTGTTTCTCTTTCCCATTCCAGATCGGGAGGAGTGCACTTGTGACCTCCTCTTCGTCTCTGCCTTCCTTCCCCTCCACACTTTCCTGGTCGAGGGACGAAAGCGCCCGAAGGGTTAAGTACATTCTGAATGGTCTGC	MUT3	103	103	1	A	G	sub	Exon	Exon	Exon	90	27.1573604060914	17.3669467787115	23.8095238095238	31.7296440610059	29.0571950815475	-2.6724489794584	1.71444710134085	-0.766224257323221	-0.89260785601342	-0.126383598690199	0.155416505849769	no	mid	chr12:109945317T>C
chr12	109945317del	AT	A	GIT2_e16	ENSE00000938140	GIT2_e16_del103to103	AAGCTGGCAAGGTGGTAGGTTTTTGGTTTGTTTTGTATTTTCCCGAGTGTGTTTCTCTTTCCCATTCCAGATCGGGAGGAGTGCACTTGTGACCTCCTCTTCTCTCTGCCTTCCTTCCCCTCCACACTTTCCTGGTCGAGGGACGAAAGCGCCCGAAGGGTTAAGTACATTCTGAATGGTCTGC	MUT3	103	103	1	A	∆1nt	∆1nt	Exon	Exon	Exon	89	10.6430155210643	9.10404624277457	6.76883780332056	31.7296440610059	16.6294579554809	-15.100186105525	1.47452011296374	-0.766224257323221	-1.61211933578003	-0.845895078456809	5.75984588390786e-15	yes	neg2	chr12:109945317del
chr12	109945315_109945317del	AGAT	A	GIT2_e16	ENSE00000938140	GIT2_e16_del103to105	AAGCTGGCAAGGTGGTAGGTTTTTGGTTTGTTTTGTATTTTCCCGAGTGTGTTTCTCTTTCCCATTCCAGATCGGGAGGAGTGCACTTGTGACCTCCTCTTCTCTGCCTTCCTTCCCCTCCACACTTTCCTGGTCGAGGGACGAAAGCGCCCGAAGGGTTAAGTACATTCTGAATGGTCTGC	MUT3	103	105	3	AUC	∆3nt	∆3nt	Exon	Exon	Exon	87	13.4387351778656	10.2923976608187	11.1787072243346	31.7296440610059	18.8022236860341	-12.9274203749718	1.41794330273342	-0.766224257323221	-1.4629127174834	-0.696688460160179	1.78361053202729e-13	yes	neg2	chr12:109945315_109945317del
chr12	109945316_109945318del	GATG	G	GIT2_e16	ENSE00000938140	GIT2_e16_del102to104	AAGCTGGCAAGGTGGTAGGTTTTTGGTTTGTTTTGTATTTTCCCGAGTGTGTTTCTCTTTCCCATTCCAGATCGGGAGGAGTGCACTTGTGACCTCCTCTTCTCTGCCTTCCTTCCCCTCCACACTTTCCTGGTCGAGGGACGAAAGCGCCCGAAGGGTTAAGTACATTCTGAATGGTCTGC	MUT3	102	104	3	CAU	∆3nt	∆3nt	Exon	Exon	Exon	87	13.4387351778656	10.2923976608187	11.1787072243346	31.7296440610059	18.8022236860341	-12.9274203749718	1.41794330273342	-0.766224257323221	-1.4629127174834	-0.696688460160179	1.78361053202729e-13	yes	neg2	chr12:109945316_109945318del
chr12	109945317_109945319del	ATGA	A	GIT2_e16	ENSE00000938140	GIT2_e16_del101to103	AAGCTGGCAAGGTGGTAGGTTTTTGGTTTGTTTTGTATTTTCCCGAGTGTGTTTCTCTTTCCCATTCCAGATCGGGAGGAGTGCACTTGTGACCTCCTCTTCTCTGCCTTCCTTCCCCTCCACACTTTCCTGGTCGAGGGACGAAAGCGCCCGAAGGGTTAAGTACATTCTGAATGGTCTGC	MUT3	101	103	3	UCA	∆3nt	∆3nt	Exon	Exon	Exon	87	13.4387351778656	10.2923976608187	11.1787072243346	31.7296440610059	18.8022236860341	-12.9274203749718	1.41794330273342	-0.766224257323221	-1.4629127174834	-0.696688460160179	1.78361053202729e-13	yes	neg2	chr12:109945317_109945319del
chr12	109945317	T	A	GIT2_e16	ENSE00000938140	GIT2_e16_A103T	AAGCTGGCAAGGTGGTAGGTTTTTGGTTTGTTTTGTATTTTCCCGAGTGTGTTTCTCTTTCCCATTCCAGATCGGGAGGAGTGCACTTGTGACCTCCTCTTCTTCTCTGCCTTCCTTCCCCTCCACACTTTCCTGGTCGAGGGACGAAAGCGCCCGAAGGGTTAAGTACATTCTGAATGGTCTGC	MUT3	103	103	1	A	U	sub	Exon	Exon	Exon	90	0	16.9934640522876	8.33333333333333	31.7296440610059	25.0010499924763	-6.7285940685296	3.34895296055668	-0.766224257323221	-1.09855628985334	-0.332332032530119	0.0786541405301009	yes	neg1	chr12:109945317T>A
chr12	109945318	G	C	GIT2_e16	ENSE00000938140	GIT2_e16_C102G	AAGCTGGCAAGGTGGTAGGTTTTTGGTTTGTTTTGTATTTTCCCGAGTGTGTTTCTCTTTCCCATTCCAGATCGGGAGGAGTGCACTTGTGACCTCCTCTTGATCTCTGCCTTCCTTCCCCTCCACACTTTCCTGGTCGAGGGACGAAAGCGCCCGAAGGGTTAAGTACATTCTGAATGGTCTGC	MUT3	102	102	1	C	G	sub	Exon	Exon	Exon	90	0	0	0	31.7296440610059	1.3001648250745	-30.4294792359314	0.896243030079426	-0.766224257323221	-4.32959223152846	-3.56336797420524	6.06520346036977e-07	yes	neg5	chr12:109945318G>C
chr12	109945318	G	A	GIT2_e16	ENSE00000938140	GIT2_e16_C102T	AAGCTGGCAAGGTGGTAGGTTTTTGGTTTGTTTTGTATTTTCCCGAGTGTGTTTCTCTTTCCCATTCCAGATCGGGAGGAGTGCACTTGTGACCTCCTCTTTATCTCTGCCTTCCTTCCCCTCCACACTTTCCTGGTCGAGGGACGAAAGCGCCCGAAGGGTTAAGTACATTCTGAATGGTCTGC	MUT3	102	102	1	C	U	sub	Exon	Exon	Exon	90	1.04529616724739	0	0.183823529411765	31.7296440610059	1.78819390002332	-29.9414501609826	0.740384308684886	-0.766224257323221	-4.00592031710988	-3.23969605978666	4.52998612530019e-14	yes	neg5	chr12:109945318G>A
chr12	109945313_109945318del	AGAGATG	A	GIT2_e16	ENSE00000938140	GIT2_e16_del102to107	AAGCTGGCAAGGTGGTAGGTTTTTGGTTTGTTTTGTATTTTCCCGAGTGTGTTTCTCTTTCCCATTCCAGATCGGGAGGAGTGCACTTGTGACCTCCTCTTTGCCTTCCTTCCCCTCCACACTTTCCTGGTCGAGGGACGAAAGCGCCCGAAGGGTTAAGTACATTCTGAATGGTCTGC	MUT3	102	107	6	CAUCUC	∆6nt	∆6nt	Exon	Exon	Exon	84	9.84555984555985	9.71615720524017	9.61702127659574	31.7296440610059	17.4557769067595	-14.2738671542464	1.33190453850856	-0.766224257323221	-1.55366353852718	-0.787439281203959	5.45646905530597e-17	yes	neg2	chr12:109945313_109945318del
chr12	109945321	G	C	GIT2_e16	ENSE00000938140	GIT2_e16_C99G	AAGCTGGCAAGGTGGTAGGTTTTTGGTTTGTTTTGTATTTTCCCGAGTGTGTTTCTCTTTCCCATTCCAGATCGGGAGGAGTGCACTTGTGACCTCCTGTTCATCTCTGCCTTCCTTCCCCTCCACACTTTCCTGGTCGAGGGACGAAAGCGCCCGAAGGGTTAAGTACATTCTGAATGGTCTGC	MUT3	99	99	1	C	G	sub	Exon	Exon	Exon	90	54.7945205479452	69.0355329949239	54.4025157232704	31.7296440610059	73.5993481409459	41.86970407994	2.31878362387647	-0.766224257323221	1.02524746743671	1.79147172475993	8.80181966950317e-50	yes	pos3	chr12:109945321G>C
chr12	109945321del	AG	A	GIT2_e16	ENSE00000938140	GIT2_e16_del99to99	AAGCTGGCAAGGTGGTAGGTTTTTGGTTTGTTTTGTATTTTCCCGAGTGTGTTTCTCTTTCCCATTCCAGATCGGGAGGAGTGCACTTGTGACCTCCTTTCATCTCTGCCTTCCTTCCCCTCCACACTTTCCTGGTCGAGGGACGAAAGCGCCCGAAGGGTTAAGTACATTCTGAATGGTCTGC	MUT3	99	99	1	C	∆1nt	∆1nt	Exon	Exon	Exon	89	32.2188449848024	52.1008403361345	36.5638766519824	31.7296440610059	60.4310773155955	28.7014332545896	2.1135024784154	-0.766224257323221	0.423459468248757	1.18968372557198	2.721263732285e-40	yes	pos3	chr12:109945321del
chr12	109945321	G	A	GIT2_e16	ENSE00000938140	GIT2_e16_C99T	AAGCTGGCAAGGTGGTAGGTTTTTGGTTTGTTTTGTATTTTCCCGAGTGTGTTTCTCTTTCCCATTCCAGATCGGGAGGAGTGCACTTGTGACCTCCTTTTCATCTCTGCCTTCCTTCCCCTCCACACTTTCCTGGTCGAGGGACGAAAGCGCCCGAAGGGTTAAGTACATTCTGAATGGTCTGC	MUT3	99	99	1	C	U	sub	Exon	Exon	Exon	90	46.4601769911505	49.4117647058824	41.6981132075472	31.7296440610059	60.0702840732013	28.3406400121954	1.95936530939889	-0.766224257323221	0.408394471117234	1.17461872844046	9.19138724356191e-46	yes	pos3	chr12:109945321G>A
chr12	109945323	G	C	GIT2_e16	ENSE00000938140	GIT2_e16_C97G	AAGCTGGCAAGGTGGTAGGTTTTTGGTTTGTTTTGTATTTTCCCGAGTGTGTTTCTCTTTCCCATTCCAGATCGGGAGGAGTGCACTTGTGACCTCGTCTTCATCTCTGCCTTCCTTCCCCTCCACACTTTCCTGGTCGAGGGACGAAAGCGCCCGAAGGGTTAAGTACATTCTGAATGGTCTGC	MUT3	97	97	1	C	G	sub	Exon	Exon	Exon	90	66.304347826087	86.0655737704918	78.2352941176471	31.7296440610059	84.4863940023787	52.7567499413728	2.27739870082963	-0.766224257323221	1.69487305849834	2.46109731582156	1.97072147430569e-44	yes	pos4	chr12:109945323G>C
chr12	109945323del	AG	A	GIT2_e16	ENSE00000938140	GIT2_e16_del97to97	AAGCTGGCAAGGTGGTAGGTTTTTGGTTTGTTTTGTATTTTCCCGAGTGTGTTTCTCTTTCCCATTCCAGATCGGGAGGAGTGCACTTGTGACCTCTCTTCATCTCTGCCTTCCTTCCCCTCCACACTTTCCTGGTCGAGGGACGAAAGCGCCCGAAGGGTTAAGTACATTCTGAATGGTCTGC	MUT3	97	97	1	C	∆1nt	∆1nt	Exon	Exon	Exon	89	73.6842105263158	82.5	76.1290322580645	31.7296440610059	84.0970216242541	52.3673775632482	2.25707342762109	-0.766224257323221	1.66546474074459	2.43168899806781	6.07992845981412e-46	yes	pos4	chr12:109945323del
chr12	109945324del	GG	G	GIT2_e16	ENSE00000938140	GIT2_e16_del96to96	AAGCTGGCAAGGTGGTAGGTTTTTGGTTTGTTTTGTATTTTCCCGAGTGTGTTTCTCTTTCCCATTCCAGATCGGGAGGAGTGCACTTGTGACCTCTCTTCATCTCTGCCTTCCTTCCCCTCCACACTTTCCTGGTCGAGGGACGAAAGCGCCCGAAGGGTTAAGTACATTCTGAATGGTCTGC	MUT3	96	96	1	C	∆1nt	∆1nt	Exon	Exon	Exon	89	73.6842105263158	82.5	76.1290322580645	31.7296440610059	84.0970216242541	52.3673775632482	2.25707342762109	-0.766224257323221	1.66546474074459	2.43168899806781	6.07992845981412e-46	yes	pos4	chr12:109945324del
chr12	109945321_109945323del	AGAG	A	GIT2_e16	ENSE00000938140	GIT2_e16_del97to99	AAGCTGGCAAGGTGGTAGGTTTTTGGTTTGTTTTGTATTTTCCCGAGTGTGTTTCTCTTTCCCATTCCAGATCGGGAGGAGTGCACTTGTGACCTCTTCATCTCTGCCTTCCTTCCCCTCCACACTTTCCTGGTCGAGGGACGAAAGCGCCCGAAGGGTTAAGTACATTCTGAATGGTCTGC	MUT3	97	99	3	CUC	∆3nt	∆3nt	Exon	Exon	Exon	87	74.2424242424243	69.4656488549618	72.6244343891403	31.7296440610059	77.2731362085415	45.5434921475356	1.89447399804992	-0.766224257323221	1.22379871705635	1.99002297437957	1.27839726314522e-74	yes	pos3	chr12:109945321_109945323del
chr12	109945322_109945324del	GAGG	G	GIT2_e16	ENSE00000938140	GIT2_e16_del96to98	AAGCTGGCAAGGTGGTAGGTTTTTGGTTTGTTTTGTATTTTCCCGAGTGTGTTTCTCTTTCCCATTCCAGATCGGGAGGAGTGCACTTGTGACCTCTTCATCTCTGCCTTCCTTCCCCTCCACACTTTCCTGGTCGAGGGACGAAAGCGCCCGAAGGGTTAAGTACATTCTGAATGGTCTGC	MUT3	96	98	3	CCU	∆3nt	∆3nt	Exon	Exon	Exon	87	74.2424242424243	69.4656488549618	72.6244343891403	31.7296440610059	77.2731362085415	45.5434921475356	1.89447399804992	-0.766224257323221	1.22379871705635	1.99002297437957	1.27839726314522e-74	yes	pos3	chr12:109945322_109945324del
chr12	109945323_109945325del	AGGA	A	GIT2_e16	ENSE00000938140	GIT2_e16_del95to97	AAGCTGGCAAGGTGGTAGGTTTTTGGTTTGTTTTGTATTTTCCCGAGTGTGTTTCTCTTTCCCATTCCAGATCGGGAGGAGTGCACTTGTGACCTCTTCATCTCTGCCTTCCTTCCCCTCCACACTTTCCTGGTCGAGGGACGAAAGCGCCCGAAGGGTTAAGTACATTCTGAATGGTCTGC	MUT3	95	97	3	UCC	∆3nt	∆3nt	Exon	Exon	Exon	87	74.2424242424243	69.4656488549618	72.6244343891403	31.7296440610059	77.2731362085415	45.5434921475356	1.89447399804992	-0.766224257323221	1.22379871705635	1.99002297437957	1.27839726314522e-74	yes	pos3	chr12:109945323_109945325del
chr12	109945324_109945326del	GGAG	G	GIT2_e16	ENSE00000938140	GIT2_e16_del94to96	AAGCTGGCAAGGTGGTAGGTTTTTGGTTTGTTTTGTATTTTCCCGAGTGTGTTTCTCTTTCCCATTCCAGATCGGGAGGAGTGCACTTGTGACCTCTTCATCTCTGCCTTCCTTCCCCTCCACACTTTCCTGGTCGAGGGACGAAAGCGCCCGAAGGGTTAAGTACATTCTGAATGGTCTGC	MUT3	94	96	3	CUC	∆3nt	∆3nt	Exon	Exon	Exon	87	74.2424242424243	69.4656488549618	72.6244343891403	31.7296440610059	77.2731362085415	45.5434921475356	1.89447399804992	-0.766224257323221	1.22379871705635	1.99002297437957	1.27839726314522e-74	yes	pos3	chr12:109945324_109945326del
chr12	109945325_109945327del	GAGG	G	GIT2_e16	ENSE00000938140	GIT2_e16_del93to95	AAGCTGGCAAGGTGGTAGGTTTTTGGTTTGTTTTGTATTTTCCCGAGTGTGTTTCTCTTTCCCATTCCAGATCGGGAGGAGTGCACTTGTGACCTCTTCATCTCTGCCTTCCTTCCCCTCCACACTTTCCTGGTCGAGGGACGAAAGCGCCCGAAGGGTTAAGTACATTCTGAATGGTCTGC	MUT3	93	95	3	CCU	∆3nt	∆3nt	Exon	Exon	Exon	87	74.2424242424243	69.4656488549618	72.6244343891403	31.7296440610059	77.2731362085415	45.5434921475356	1.89447399804992	-0.766224257323221	1.22379871705635	1.99002297437957	1.27839726314522e-74	yes	pos3	chr12:109945325_109945327del
chr12	109945323	G	A	GIT2_e16	ENSE00000938140	GIT2_e16_C97T	AAGCTGGCAAGGTGGTAGGTTTTTGGTTTGTTTTGTATTTTCCCGAGTGTGTTTCTCTTTCCCATTCCAGATCGGGAGGAGTGCACTTGTGACCTCTTCTTCATCTCTGCCTTCCTTCCCCTCCACACTTTCCTGGTCGAGGGACGAAAGCGCCCGAAGGGTTAAGTACATTCTGAATGGTCTGC	MUT3	97	97	1	C	U	sub	Exon	Exon	Exon	90	66.2921348314607	63.8297872340426	61.8143459915612	31.7296440610059	72.4137290282959	40.68408496729	1.79301568971741	-0.766224257323221	0.965077688474277	1.7313019457975	2.28378053196984e-81	yes	pos3	chr12:109945323G>A
chr12	109945324	G	C	GIT2_e16	ENSE00000938140	GIT2_e16_C96G	AAGCTGGCAAGGTGGTAGGTTTTTGGTTTGTTTTGTATTTTCCCGAGTGTGTTTCTCTTTCCCATTCCAGATCGGGAGGAGTGCACTTGTGACCTGCTCTTCATCTCTGCCTTCCTTCCCCTCCACACTTTCCTGGTCGAGGGACGAAAGCGCCCGAAGGGTTAAGTACATTCTGAATGGTCTGC	MUT3	96	96	1	C	G	sub	Exon	Exon	Exon	90	80.0970873786408	74.2647058823529	78.7535410764873	31.7296440610059	80.8599111425074	49.1302670815015	1.45761571037513	-0.766224257323221	1.44093313679034	2.20715739411356	1.69210246839439e-119	yes	pos4	chr12:109945324G>C
chr12	109945304_109945324del	AAGGAAGGCAGAGATGAAGAGG	A	GIT2_e16	ENSE00000938140	GIT2_e16_del96to116	AAGCTGGCAAGGTGGTAGGTTTTTGGTTTGTTTTGTATTTTCCCGAGTGTGTTTCTCTTTCCCATTCCAGATCGGGAGGAGTGCACTTGTGACCTTCCCCTCCACACTTTCCTGGTCGAGGGACGAAAGCGCCCGAAGGGTTAAGTACATTCTGAATGGTCTGC	MUT3	96	116	21	CCUCUUCAUCUCUGCCUUCCU	∆21nt	∆21nt	Exon	Exon	Exon	69	78.5714285714286	74.2647058823529	74.2168674698795	31.7296440610059	80.6510225745441	48.9213785135382	1.74127030459976	-0.766224257323221	1.42749191180473	2.19371616912795	1.66886535269831e-84	yes	pos4	chr12:109945304_109945324del
chr12	109945305_109945325del	AGGAAGGCAGAGATGAAGAGGA	A	GIT2_e16	ENSE00000938140	GIT2_e16_del95to115	AAGCTGGCAAGGTGGTAGGTTTTTGGTTTGTTTTGTATTTTCCCGAGTGTGTTTCTCTTTCCCATTCCAGATCGGGAGGAGTGCACTTGTGACCTTCCCCTCCACACTTTCCTGGTCGAGGGACGAAAGCGCCCGAAGGGTTAAGTACATTCTGAATGGTCTGC	MUT3	95	115	21	UCCUCUUCAUCUCUGCCUUCC	∆21nt	∆21nt	Exon	Exon	Exon	69	78.5714285714286	74.2647058823529	74.2168674698795	31.7296440610059	80.6510225745441	48.9213785135382	1.74127030459976	-0.766224257323221	1.42749191180473	2.19371616912795	1.66886535269831e-84	yes	pos4	chr12:109945305_109945325del
chr12	109945306_109945326del	GGAAGGCAGAGATGAAGAGGAG	G	GIT2_e16	ENSE00000938140	GIT2_e16_del94to114	AAGCTGGCAAGGTGGTAGGTTTTTGGTTTGTTTTGTATTTTCCCGAGTGTGTTTCTCTTTCCCATTCCAGATCGGGAGGAGTGCACTTGTGACCTTCCCCTCCACACTTTCCTGGTCGAGGGACGAAAGCGCCCGAAGGGTTAAGTACATTCTGAATGGTCTGC	MUT3	94	114	21	CUCCUCUUCAUCUCUGCCUUC	∆21nt	∆21nt	Exon	Exon	Exon	69	78.5714285714286	74.2647058823529	74.2168674698795	31.7296440610059	80.6510225745441	48.9213785135382	1.74127030459976	-0.766224257323221	1.42749191180473	2.19371616912795	1.66886535269831e-84	yes	pos4	chr12:109945306_109945326del
chr12	109945307_109945327del	GAAGGCAGAGATGAAGAGGAGG	G	GIT2_e16	ENSE00000938140	GIT2_e16_del93to113	AAGCTGGCAAGGTGGTAGGTTTTTGGTTTGTTTTGTATTTTCCCGAGTGTGTTTCTCTTTCCCATTCCAGATCGGGAGGAGTGCACTTGTGACCTTCCCCTCCACACTTTCCTGGTCGAGGGACGAAAGCGCCCGAAGGGTTAAGTACATTCTGAATGGTCTGC	MUT3	93	113	21	CCUCCUCUUCAUCUCUGCCUU	∆21nt	∆21nt	Exon	Exon	Exon	69	78.5714285714286	74.2647058823529	74.2168674698795	31.7296440610059	80.6510225745441	48.9213785135382	1.74127030459976	-0.766224257323221	1.42749191180473	2.19371616912795	1.66886535269831e-84	yes	pos4	chr12:109945307_109945327del
chr12	109945324	G	A	GIT2_e16	ENSE00000938140	GIT2_e16_C96T	AAGCTGGCAAGGTGGTAGGTTTTTGGTTTGTTTTGTATTTTCCCGAGTGTGTTTCTCTTTCCCATTCCAGATCGGGAGGAGTGCACTTGTGACCTTCTCTTCATCTCTGCCTTCCTTCCCCTCCACACTTTCCTGGTCGAGGGACGAAAGCGCCCGAAGGGTTAAGTACATTCTGAATGGTCTGC	MUT3	96	96	1	C	U	sub	Exon	Exon	Exon	90	80	53.3898305084746	55.9808612440191	31.7296440610059	67.863202131078	36.1335580700721	3.11692528561827	-0.766224257323221	0.747492220921986	1.51371647824521	1.65752695790139e-25	yes	pos3	chr12:109945324G>A
chr12	109945326	G	C	GIT2_e16	ENSE00000938140	GIT2_e16_C94G	AAGCTGGCAAGGTGGTAGGTTTTTGGTTTGTTTTGTATTTTCCCGAGTGTGTTTCTCTTTCCCATTCCAGATCGGGAGGAGTGCACTTGTGACGTCCTCTTCATCTCTGCCTTCCTTCCCCTCCACACTTTCCTGGTCGAGGGACGAAAGCGCCCGAAGGGTTAAGTACATTCTGAATGGTCTGC	MUT3	94	94	1	C	G	sub	Exon	Exon	Exon	90	70.2702702702703	64.8648648648649	82.6666666666667	31.7296440610059	75.7761346897899	44.046490628784	3.29515665725737	-0.766224257323221	1.14044508023284	1.90666933755606	1.22472569619214e-25	yes	pos3	chr12:109945326G>C
chr12	109945326del	AG	A	GIT2_e16	ENSE00000938140	GIT2_e16_del94to94	AAGCTGGCAAGGTGGTAGGTTTTTGGTTTGTTTTGTATTTTCCCGAGTGTGTTTCTCTTTCCCATTCCAGATCGGGAGGAGTGCACTTGTGACTCCTCTTCATCTCTGCCTTCCTTCCCCTCCACACTTTCCTGGTCGAGGGACGAAAGCGCCCGAAGGGTTAAGTACATTCTGAATGGTCTGC	MUT3	94	94	1	C	∆1nt	∆1nt	Exon	Exon	Exon	89	21.9512195121951	19.8423127463863	22.0747889022919	31.7296440610059	31.1327891352373	-0.596854925768603	1.65251167596159	-0.766224257323221	-0.793918593367397	-0.027694336044176	0.748986079335314	no	mid	chr12:109945326del
chr12	109945327del	GG	G	GIT2_e16	ENSE00000938140	GIT2_e16_del93to93	AAGCTGGCAAGGTGGTAGGTTTTTGGTTTGTTTTGTATTTTCCCGAGTGTGTTTCTCTTTCCCATTCCAGATCGGGAGGAGTGCACTTGTGACTCCTCTTCATCTCTGCCTTCCTTCCCCTCCACACTTTCCTGGTCGAGGGACGAAAGCGCCCGAAGGGTTAAGTACATTCTGAATGGTCTGC	MUT3	93	93	1	C	∆1nt	∆1nt	Exon	Exon	Exon	89	21.9512195121951	19.8423127463863	22.0747889022919	31.7296440610059	31.1327891352373	-0.596854925768603	1.65251167596159	-0.766224257323221	-0.793918593367397	-0.027694336044176	0.748986079335314	no	mid	chr12:109945327del
chr12	109945321_109945326del	AGAGGAG	A	GIT2_e16	ENSE00000938140	GIT2_e16_del94to99	AAGCTGGCAAGGTGGTAGGTTTTTGGTTTGTTTTGTATTTTCCCGAGTGTGTTTCTCTTTCCCATTCCAGATCGGGAGGAGTGCACTTGTGACTTCATCTCTGCCTTCCTTCCCCTCCACACTTTCCTGGTCGAGGGACGAAAGCGCCCGAAGGGTTAAGTACATTCTGAATGGTCTGC	MUT3	94	99	6	CUCCUC	∆6nt	∆6nt	Exon	Exon	Exon	84	78.4431137724551	73.0769230769231	75.3939393939394	31.7296440610059	79.7457607722896	48.0161167112837	1.23635267030463	-0.766224257323221	1.37047946757046	2.13670372489368	3.77782418457624e-169	yes	pos4	chr12:109945321_109945326del
chr12	109945322_109945327del	GAGGAGG	G	GIT2_e16	ENSE00000938140	GIT2_e16_del93to98	AAGCTGGCAAGGTGGTAGGTTTTTGGTTTGTTTTGTATTTTCCCGAGTGTGTTTCTCTTTCCCATTCCAGATCGGGAGGAGTGCACTTGTGACTTCATCTCTGCCTTCCTTCCCCTCCACACTTTCCTGGTCGAGGGACGAAAGCGCCCGAAGGGTTAAGTACATTCTGAATGGTCTGC	MUT3	93	98	6	CCUCCU	∆6nt	∆6nt	Exon	Exon	Exon	84	78.4431137724551	73.0769230769231	75.3939393939394	31.7296440610059	79.7457607722896	48.0161167112837	1.23635267030463	-0.766224257323221	1.37047946757046	2.13670372489368	3.77782418457624e-169	yes	pos4	chr12:109945322_109945327del
chr12	109945326	G	A	GIT2_e16	ENSE00000938140	GIT2_e16_C94T	AAGCTGGCAAGGTGGTAGGTTTTTGGTTTGTTTTGTATTTTCCCGAGTGTGTTTCTCTTTCCCATTCCAGATCGGGAGGAGTGCACTTGTGACTTCCTCTTCATCTCTGCCTTCCTTCCCCTCCACACTTTCCTGGTCGAGGGACGAAAGCGCCCGAAGGGTTAAGTACATTCTGAATGGTCTGC	MUT3	94	94	1	C	U	sub	Exon	Exon	Exon	90	66.2650602409639	59.2233009708738	55.7142857142857	31.7296440610059	69.4795770056217	37.7499329446158	3.15489382715183	-0.766224257323221	0.822636787452275	1.5888610447755	6.66207187393807e-26	yes	pos3	chr12:109945326G>A
chr12	109945327	G	C	GIT2_e16	ENSE00000938140	GIT2_e16_C93G	AAGCTGGCAAGGTGGTAGGTTTTTGGTTTGTTTTGTATTTTCCCGAGTGTGTTTCTCTTTCCCATTCCAGATCGGGAGGAGTGCACTTGTGAGCTCCTCTTCATCTCTGCCTTCCTTCCCCTCCACACTTTCCTGGTCGAGGGACGAAAGCGCCCGAAGGGTTAAGTACATTCTGAATGGTCTGC	MUT3	93	93	1	C	G	sub	Exon	Exon	Exon	90	17.4528301886792	18.7032418952618	19.8058252427184	31.7296440610059	29.4286377943944	-2.3010062666115	2.16872078419751	-0.766224257323221	-0.87465615284472	-0.108431895521499	0.339067038396435	no	mid	chr12:109945327G>C
chr12	109945327	G	A	GIT2_e16	ENSE00000938140	GIT2_e16_C93T	AAGCTGGCAAGGTGGTAGGTTTTTGGTTTGTTTTGTATTTTCCCGAGTGTGTTTCTCTTTCCCATTCCAGATCGGGAGGAGTGCACTTGTGATCTCCTCTTCATCTCTGCCTTCCTTCCCCTCCACACTTTCCTGGTCGAGGGACGAAAGCGCCCGAAGGGTTAAGTACATTCTGAATGGTCTGC	MUT3	93	93	1	C	U	sub	Exon	Exon	Exon	90	44.7368421052632	24.2152466367713	46.6666666666667	31.7296440610059	40.9647407218926	9.2350966608867	2.95926037613095	-0.766224257323221	-0.36542316597379	0.400801091349431	0.0015328375425722	yes	pos1	chr12:109945327G>A
chr12	109945328	T	G	GIT2_e16	ENSE00000938140	GIT2_e16_A92C	AAGCTGGCAAGGTGGTAGGTTTTTGGTTTGTTTTGTATTTTCCCGAGTGTGTTTCTCTTTCCCATTCCAGATCGGGAGGAGTGCACTTGTGCCCTCCTCTTCATCTCTGCCTTCCTTCCCCTCCACACTTTCCTGGTCGAGGGACGAAAGCGCCCGAAGGGTTAAGTACATTCTGAATGGTCTGC	MUT3	92	92	1	A	C	sub	Exon	Exon	Exon	90	1.63934426229508	6.56934306569343	3.80434782608696	31.7296440610059	10.7021501319206	-21.0274939290853	1.77520107206678	-0.766224257323221	-2.12153274177829	-1.35530848445507	7.95487136112628e-13	yes	neg3	chr12:109945328T>G
chr12	109945328del	GT	G	GIT2_e16	ENSE00000938140	GIT2_e16_del92to92	AAGCTGGCAAGGTGGTAGGTTTTTGGTTTGTTTTGTATTTTCCCGAGTGTGTTTCTCTTTCCCATTCCAGATCGGGAGGAGTGCACTTGTGCCTCCTCTTCATCTCTGCCTTCCTTCCCCTCCACACTTTCCTGGTCGAGGGACGAAAGCGCCCGAAGGGTTAAGTACATTCTGAATGGTCTGC	MUT3	92	92	1	A	∆1nt	∆1nt	Exon	Exon	Exon	89	7.30994152046784	13.7557959814529	7.34597156398104	31.7296440610059	21.623800085413	-10.1058439755929	1.61075798135975	-0.766224257323221	-1.28772574485216	-0.521501487528939	7.75531590667339e-08	yes	neg2	chr12:109945328del
chr12	109945328	T	C	GIT2_e16	ENSE00000938140	GIT2_e16_A92G	AAGCTGGCAAGGTGGTAGGTTTTTGGTTTGTTTTGTATTTTCCCGAGTGTGTTTCTCTTTCCCATTCCAGATCGGGAGGAGTGCACTTGTGGCCTCCTCTTCATCTCTGCCTTCCTTCCCCTCCACACTTTCCTGGTCGAGGGACGAAAGCGCCCGAAGGGTTAAGTACATTCTGAATGGTCTGC	MUT3	92	92	1	A	G	sub	Exon	Exon	Exon	90	4.54545454545455	5.64102564102564	5.47945205479452	31.7296440610059	11.3516036090622	-20.3780404519437	2.23284394368097	-0.766224257323221	-2.05531892205052	-1.2890946647273	1.25359785077013e-08	yes	neg3	chr12:109945328T>C
chr12	109945328	T	A	GIT2_e16	ENSE00000938140	GIT2_e16_A92T	AAGCTGGCAAGGTGGTAGGTTTTTGGTTTGTTTTGTATTTTCCCGAGTGTGTTTCTCTTTCCCATTCCAGATCGGGAGGAGTGCACTTGTGTCCTCCTCTTCATCTCTGCCTTCCTTCCCCTCCACACTTTCCTGGTCGAGGGACGAAAGCGCCCGAAGGGTTAAGTACATTCTGAATGGTCTGC	MUT3	92	92	1	A	U	sub	Exon	Exon	Exon	90	16.9082125603865	12.3655913978495	8.67810292633703	31.7296440610059	21.5642339242975	-10.1654101367084	1.5560280756345	-0.766224257323221	-1.29124391783497	-0.525019660511749	2.27122243751559e-08	yes	neg2	chr12:109945328T>A
chr12	109945326_109945328del	AGGT	A	GIT2_e16	ENSE00000938140	GIT2_e16_del92to94	AAGCTGGCAAGGTGGTAGGTTTTTGGTTTGTTTTGTATTTTCCCGAGTGTGTTTCTCTTTCCCATTCCAGATCGGGAGGAGTGCACTTGTGTCCTCTTCATCTCTGCCTTCCTTCCCCTCCACACTTTCCTGGTCGAGGGACGAAAGCGCCCGAAGGGTTAAGTACATTCTGAATGGTCTGC	MUT3	92	94	3	ACC	∆3nt	∆3nt	Exon	Exon	Exon	87	53.5947712418301	59.2400690846287	47.7220956719818	31.7296440610059	68.1066689416479	36.377024880642	1.56758857589911	-0.766224257323221	0.758678206816051	1.52490246413927	2.53731293254781e-97	yes	pos3	chr12:109945326_109945328del
chr12	109945308_109945328del	AAGGCAGAGATGAAGAGGAGGT	A	GIT2_e16	ENSE00000938140	GIT2_e16_del92to112	AAGCTGGCAAGGTGGTAGGTTTTTGGTTTGTTTTGTATTTTCCCGAGTGTGTTTCTCTTTCCCATTCCAGATCGGGAGGAGTGCACTTGTGTCCTTCCCCTCCACACTTTCCTGGTCGAGGGACGAAAGCGCCCGAAGGGTTAAGTACATTCTGAATGGTCTGC	MUT3	92	112	21	ACCUCCUCUUCAUCUCUGCCU	∆21nt	∆21nt	Exon	Exon	Exon	69	52.4647887323944	56.071964017991	53.3642691415313	31.7296440610059	65.8872776304068	34.1576335694009	1.51727582733941	-0.766224257323221	0.658274962460454	1.42449921978368	4.41661327298117e-97	yes	pos3	chr12:109945308_109945328del
chr12	109945323_109945328del	AGGAGGT	A	GIT2_e16	ENSE00000938140	GIT2_e16_del92to97	AAGCTGGCAAGGTGGTAGGTTTTTGGTTTGTTTTGTATTTTCCCGAGTGTGTTTCTCTTTCCCATTCCAGATCGGGAGGAGTGCACTTGTGTCTTCATCTCTGCCTTCCTTCCCCTCCACACTTTCCTGGTCGAGGGACGAAAGCGCCCGAAGGGTTAAGTACATTCTGAATGGTCTGC	MUT3	92	97	6	ACCUCC	∆6nt	∆6nt	Exon	Exon	Exon	84	65.8878504672897	68.299711815562	69.022869022869	31.7296440610059	75.5602202836588	43.8305762226529	1.7551109432189	-0.766224257323221	1.1287178369568	1.89494209428002	8.3024118660011e-87	yes	pos3	chr12:109945323_109945328del
chr12	109945329	C	A	GIT2_e16	ENSE00000938140	GIT2_e16_G91T	AAGCTGGCAAGGTGGTAGGTTTTTGGTTTGTTTTGTATTTTCCCGAGTGTGTTTCTCTTTCCCATTCCAGATCGGGAGGAGTGCACTTGTTACCTCCTCTTCATCTCTGCCTTCCTTCCCCTCCACACTTTCCTGGTCGAGGGACGAAAGCGCCCGAAGGGTTAAGTACATTCTGAATGGTCTGC	MUT3	91	91	1	G	U	sub	Exon	Exon	Exon	90	24.5033112582781	14.0845070422535	17.948717948718	31.7296440610059	26.2455561123101	-5.4840879486958	2.52446699666422	-0.766224257323221	-1.03324456576219	-0.267020308438969	0.0520090375566895	yes	neg1	chr12:109945329C>A
chr12	109945309_109945329del	AGGCAGAGATGAAGAGGAGGTC	A	GIT2_e16	ENSE00000938140	GIT2_e16_del91to111	AAGCTGGCAAGGTGGTAGGTTTTTGGTTTGTTTTGTATTTTCCCGAGTGTGTTTCTCTTTCCCATTCCAGATCGGGAGGAGTGCACTTGTTTCCTTCCCCTCCACACTTTCCTGGTCGAGGGACGAAAGCGCCCGAAGGGTTAAGTACATTCTGAATGGTCTGC	MUT3	91	111	21	GACCUCCUCUUCAUCUCUGCC	∆21nt	∆21nt	Exon	Exon	Exon	69	44.4613050075873	46.61095636026	47.684515195369	31.7296440610059	58.0288620888824	26.2992180278765	1.29981457539519	-0.766224257323221	0.323958319529778	1.090182576853	4.64244384721133e-91	yes	pos3	chr12:109945309_109945329del
chr12	109945326_109945331del	AGGTCAC	A	GIT2_e16	ENSE00000938140	GIT2_e16_del89to94	AAGCTGGCAAGGTGGTAGGTTTTTGGTTTGTTTTGTATTTTCCCGAGTGTGTTTCTCTTTCCCATTCCAGATCGGGAGGAGTGCACTTTCCTCTTCATCTCTGCCTTCCTTCCCCTCCACACTTTCCTGGTCGAGGGACGAAAGCGCCCGAAGGGTTAAGTACATTCTGAATGGTCTGC	MUT3	89	94	6	GUGACC	∆6nt	∆6nt	Exon	Exon	Exon	84	39.6078431372549	27.0935960591133	36.6247755834829	31.7296440610059	40.9647407218926	9.2350966608867	2.23547036588569	-0.766224257323221	-0.36542316597379	0.400801091349431	2.40772221040215e-05	yes	pos1	chr12:109945326_109945331del
chr12	109945331del	AC	A	GIT2_e16	ENSE00000938140	GIT2_e16_del89to89	AAGCTGGCAAGGTGGTAGGTTTTTGGTTTGTTTTGTATTTTCCCGAGTGTGTTTCTCTTTCCCATTCCAGATCGGGAGGAGTGCACTTTGACCTCCTCTTCATCTCTGCCTTCCTTCCCCTCCACACTTTCCTGGTCGAGGGACGAAAGCGCCCGAAGGGTTAAGTACATTCTGAATGGTCTGC	MUT3	89	89	1	G	∆1nt	∆1nt	Exon	Exon	Exon	89	13.8424821002387	9.46123521681997	11.1111111111111	31.7296440610059	17.9193735829242	-13.8102704780817	1.48344372076423	-0.766224257323221	-1.52181956255456	-0.755595305231339	1.90936207742779e-13	yes	neg2	chr12:109945331del
chr12	109945331	C	A	GIT2_e16	ENSE00000938140	GIT2_e16_G89T	AAGCTGGCAAGGTGGTAGGTTTTTGGTTTGTTTTGTATTTTCCCGAGTGTGTTTCTCTTTCCCATTCCAGATCGGGAGGAGTGCACTTTTGACCTCCTCTTCATCTCTGCCTTCCTTCCCCTCCACACTTTCCTGGTCGAGGGACGAAAGCGCCCGAAGGGTTAAGTACATTCTGAATGGTCTGC	MUT3	89	89	1	G	U	sub	Exon	Exon	Exon	90	19.3069306930693	16.4102564102564	19.0981432360743	31.7296440610059	27.1600779540333	-4.5695661069726	1.81999307813937	-0.766224257323221	-0.986516011785367	-0.220291754462146	0.0220003476046055	yes	neg1	chr12:109945331C>A
chr12	109945332_109945334del	CAAG	C	GIT2_e16	ENSE00000938140	GIT2_e16_del86to88	AAGCTGGCAAGGTGGTAGGTTTTTGGTTTGTTTTGTATTTTCCCGAGTGTGTTTCTCTTTCCCATTCCAGATCGGGAGGAGTGCAGTGACCTCCTCTTCATCTCTGCCTTCCTTCCCCTCCACACTTTCCTGGTCGAGGGACGAAAGCGCCCGAAGGGTTAAGTACATTCTGAATGGTCTGC	MUT3	86	88	3	CUU	∆3nt	∆3nt	Exon	Exon	Exon	87	40.1069518716578	37.410071942446	35.9249329758713	31.7296440610059	49.7996792031757	18.0700351421698	1.85968794607671	-0.766224257323221	-0.00801287474569035	0.758211382577531	9.69758847009964e-24	yes	pos2	chr12:109945332_109945334del
chr12	109945334	G	C	GIT2_e16	ENSE00000938140	GIT2_e16_C86G	AAGCTGGCAAGGTGGTAGGTTTTTGGTTTGTTTTGTATTTTCCCGAGTGTGTTTCTCTTTCCCATTCCAGATCGGGAGGAGTGCAGTTGTGACCTCCTCTTCATCTCTGCCTTCCTTCCCCTCCACACTTTCCTGGTCGAGGGACGAAAGCGCCCGAAGGGTTAAGTACATTCTGAATGGTCTGC	MUT3	86	86	1	C	G	sub	Exon	Exon	Exon	90	43.6781609195402	39.7260273972603	35.1648351648352	31.7296440610059	52.150564868492	20.4209208074861	3.26986363877256	-0.766224257323221	0.0860757001535798	0.852299957476801	1.7684859227069e-10	yes	pos2	chr12:109945334G>C
chr12	109945334del	AG	A	GIT2_e16	ENSE00000938140	GIT2_e16_del86to86	AAGCTGGCAAGGTGGTAGGTTTTTGGTTTGTTTTGTATTTTCCCGAGTGTGTTTCTCTTTCCCATTCCAGATCGGGAGGAGTGCATTGTGACCTCCTCTTCATCTCTGCCTTCCTTCCCCTCCACACTTTCCTGGTCGAGGGACGAAAGCGCCCGAAGGGTTAAGTACATTCTGAATGGTCTGC	MUT3	86	86	1	C	∆1nt	∆1nt	Exon	Exon	Exon	89	32.6923076923077	21.875	17.6470588235294	31.7296440610059	35.9984589776963	4.2688149166904	4.51541760989452	-0.766224257323221	-0.575431030178489	0.190793227144732	0.371441756704032	no	mid	chr12:109945334del
chr12	109945334	G	A	GIT2_e16	ENSE00000938140	GIT2_e16_C86T	AAGCTGGCAAGGTGGTAGGTTTTTGGTTTGTTTTGTATTTTCCCGAGTGTGTTTCTCTTTCCCATTCCAGATCGGGAGGAGTGCATTTGTGACCTCCTCTTCATCTCTGCCTTCCTTCCCCTCCACACTTTCCTGGTCGAGGGACGAAAGCGCCCGAAGGGTTAAGTACATTCTGAATGGTCTGC	MUT3	86	86	1	C	U	sub	Exon	Exon	Exon	90	23.4875444839858	28.3536585365854	23.5528942115768	31.7296440610059	39.5653630600112	7.8357189990053	2.39224805736051	-0.766224257323221	-0.423608334535659	0.342615922787562	0.000914711639724171	yes	pos1	chr12:109945334G>A
chr12	109945335	T	G	GIT2_e16	ENSE00000938140	GIT2_e16_A85C	AAGCTGGCAAGGTGGTAGGTTTTTGGTTTGTTTTGTATTTTCCCGAGTGTGTTTCTCTTTCCCATTCCAGATCGGGAGGAGTGCCCTTGTGACCTCCTCTTCATCTCTGCCTTCCTTCCCCTCCACACTTTCCTGGTCGAGGGACGAAAGCGCCCGAAGGGTTAAGTACATTCTGAATGGTCTGC	MUT3	85	85	1	A	C	sub	Exon	Exon	Exon	90	11.6040955631399	12.1718377088305	16.8141592920354	31.7296440610059	21.3453288136883	-10.3843152473176	1.98051440931346	-0.766224257323221	-1.30423409500227	-0.538009837679049	8.61189430080226e-06	yes	neg2	chr12:109945335T>G
chr12	109945335del	GT	G	GIT2_e16	ENSE00000938140	GIT2_e16_del85to85	AAGCTGGCAAGGTGGTAGGTTTTTGGTTTGTTTTGTATTTTCCCGAGTGTGTTTCTCTTTCCCATTCCAGATCGGGAGGAGTGCCTTGTGACCTCCTCTTCATCTCTGCCTTCCTTCCCCTCCACACTTTCCTGGTCGAGGGACGAAAGCGCCCGAAGGGTTAAGTACATTCTGAATGGTCTGC	MUT3	85	85	1	A	∆1nt	∆1nt	Exon	Exon	Exon	89	29.7297297297297	13.5869565217391	21.0918114143921	31.7296440610059	28.5705665510205	-3.1590775099854	3.09152807135634	-0.766224257323221	-0.916332971256477	-0.150108713933256	0.363101599091198	no	mid	chr12:109945335del
chr12	109945330_109945335del	CACAAGT	C	GIT2_e16	ENSE00000938140	GIT2_e16_del85to90	AAGCTGGCAAGGTGGTAGGTTTTTGGTTTGTTTTGTATTTTCCCGAGTGTGTTTCTCTTTCCCATTCCAGATCGGGAGGAGTGCGACCTCCTCTTCATCTCTGCCTTCCTTCCCCTCCACACTTTCCTGGTCGAGGGACGAAAGCGCCCGAAGGGTTAAGTACATTCTGAATGGTCTGC	MUT3	85	90	6	ACUUGU	∆6nt	∆6nt	Exon	Exon	Exon	84	52.2222222222222	48.8	35.8255451713396	31.7296440610059	59.7409434063162	28.0112993453103	2.47377347524628	-0.766224257323221	0.394682617440639	1.16090687476386	9.00064294129047e-29	yes	pos3	chr12:109945330_109945335del
chr12	109945335	T	C	GIT2_e16	ENSE00000938140	GIT2_e16_A85G	AAGCTGGCAAGGTGGTAGGTTTTTGGTTTGTTTTGTATTTTCCCGAGTGTGTTTCTCTTTCCCATTCCAGATCGGGAGGAGTGCGCTTGTGACCTCCTCTTCATCTCTGCCTTCCTTCCCCTCCACACTTTCCTGGTCGAGGGACGAAAGCGCCCGAAGGGTTAAGTACATTCTGAATGGTCTGC	MUT3	85	85	1	A	G	sub	Exon	Exon	Exon	90	39.1891891891892	31.3793103448276	23.7785016286645	31.7296440610059	44.1701744285416	12.4405303675357	2.54614782990844	-0.766224257323221	-0.234258460409515	0.531965796913706	4.66797175220872e-07	yes	pos2	chr12:109945335T>C
chr12	109945315_109945335del	AGATGAAGAGGAGGTCACAAGT	A	GIT2_e16	ENSE00000938140	GIT2_e16_del85to105	AAGCTGGCAAGGTGGTAGGTTTTTGGTTTGTTTTGTATTTTCCCGAGTGTGTTTCTCTTTCCCATTCCAGATCGGGAGGAGTGCTCTGCCTTCCTTCCCCTCCACACTTTCCTGGTCGAGGGACGAAAGCGCCCGAAGGGTTAAGTACATTCTGAATGGTCTGC	MUT3	85	105	21	ACUUGUGACCUCCUCUUCAUC	∆21nt	∆21nt	Exon	Exon	Exon	69	46.6898954703833	50.1497005988024	52.2643818849449	31.7296440610059	61.035587249948	29.3059431889421	1.59105498846538	-0.766224257323221	0.448808355637726	1.21503261296095	2.2655732848543e-72	yes	pos3	chr12:109945315_109945335del
chr12	109945316_109945336del	GATGAAGAGGAGGTCACAAGTG	G	GIT2_e16	ENSE00000938140	GIT2_e16_del84to104	AAGCTGGCAAGGTGGTAGGTTTTTGGTTTGTTTTGTATTTTCCCGAGTGTGTTTCTCTTTCCCATTCCAGATCGGGAGGAGTGCTCTGCCTTCCTTCCCCTCCACACTTTCCTGGTCGAGGGACGAAAGCGCCCGAAGGGTTAAGTACATTCTGAATGGTCTGC	MUT3	84	104	21	CACUUGUGACCUCCUCUUCAU	∆21nt	∆21nt	Exon	Exon	Exon	69	46.6898954703833	50.1497005988024	52.2643818849449	31.7296440610059	61.035587249948	29.3059431889421	1.59105498846538	-0.766224257323221	0.448808355637726	1.21503261296095	2.2655732848543e-72	yes	pos3	chr12:109945316_109945336del
chr12	109945335	T	A	GIT2_e16	ENSE00000938140	GIT2_e16_A85T	AAGCTGGCAAGGTGGTAGGTTTTTGGTTTGTTTTGTATTTTCCCGAGTGTGTTTCTCTTTCCCATTCCAGATCGGGAGGAGTGCTCTTGTGACCTCCTCTTCATCTCTGCCTTCCTTCCCCTCCACACTTTCCTGGTCGAGGGACGAAAGCGCCCGAAGGGTTAAGTACATTCTGAATGGTCTGC	MUT3	85	85	1	A	U	sub	Exon	Exon	Exon	90	19.0082644628099	2.13903743315508	13.0232558139535	31.7296440610059	18.331686571499	-13.3979574895069	3.36824585959322	-0.766224257323221	-1.49403501694672	-0.727810759623499	0.0017573806165322	yes	neg2	chr12:109945335T>A
chr12	109945333_109945335del	AAGT	A	GIT2_e16	ENSE00000938140	GIT2_e16_del85to87	AAGCTGGCAAGGTGGTAGGTTTTTGGTTTGTTTTGTATTTTCCCGAGTGTGTTTCTCTTTCCCATTCCAGATCGGGAGGAGTGCTGTGACCTCCTCTTCATCTCTGCCTTCCTTCCCCTCCACACTTTCCTGGTCGAGGGACGAAAGCGCCCGAAGGGTTAAGTACATTCTGAATGGTCTGC	MUT3	85	87	3	ACU	∆3nt	∆3nt	Exon	Exon	Exon	87	42.1052631578947	33.8842975206612	39.8523985239852	31.7296440610059	47.6364115419165	15.9067674809106	2.73748582724163	-0.766224257323221	-0.09461405586103	0.671610201462191	1.96782810839994e-09	yes	pos2	chr12:109945333_109945335del
chr12	109945336	G	C	GIT2_e16	ENSE00000938140	GIT2_e16_C84G	AAGCTGGCAAGGTGGTAGGTTTTTGGTTTGTTTTGTATTTTCCCGAGTGTGTTTCTCTTTCCCATTCCAGATCGGGAGGAGTGGACTTGTGACCTCCTCTTCATCTCTGCCTTCCTTCCCCTCCACACTTTCCTGGTCGAGGGACGAAAGCGCCCGAAGGGTTAAGTACATTCTGAATGGTCTGC	MUT3	84	84	1	C	G	sub	Exon	Exon	Exon	90	64.406779661017	44.6808510638298	44.2105263157895	31.7296440610059	58.8963285218615	27.1666844608556	3.22440560480309	-0.766224257323221	0.359681306739856	1.12590556406308	9.50266291255305e-17	yes	pos3	chr12:109945336G>C
chr12	109945336	G	A	GIT2_e16	ENSE00000938140	GIT2_e16_C84T	AAGCTGGCAAGGTGGTAGGTTTTTGGTTTGTTTTGTATTTTCCCGAGTGTGTTTCTCTTTCCCATTCCAGATCGGGAGGAGTGTACTTGTGACCTCCTCTTCATCTCTGCCTTCCTTCCCCTCCACACTTTCCTGGTCGAGGGACGAAAGCGCCCGAAGGGTTAAGTACATTCTGAATGGTCTGC	MUT3	84	84	1	C	U	sub	Exon	Exon	Exon	90	18.9189189189189	12.962962962963	17.1428571428571	31.7296440610059	26.5030563919403	-5.2265876690656	4.67226566623683	-0.766224257323221	-1.0199837599039	-0.253759502580679	0.329439422762452	no	mid	chr12:109945336G>A	missense_variant|intron_variant	Missense	Benign	2
chr12	109945331_109945336del	ACAAGTG	A	GIT2_e16	ENSE00000938140	GIT2_e16_del84to89	AAGCTGGCAAGGTGGTAGGTTTTTGGTTTGTTTTGTATTTTCCCGAGTGTGTTTCTCTTTCCCATTCCAGATCGGGAGGAGTGTGACCTCCTCTTCATCTCTGCCTTCCTTCCCCTCCACACTTTCCTGGTCGAGGGACGAAAGCGCCCGAAGGGTTAAGTACATTCTGAATGGTCTGC	MUT3	84	89	6	CACUUG	∆6nt	∆6nt	Exon	Exon	Exon	84	35.0515463917526	31.2	31.201044386423	31.7296440610059	43.8323136877006	12.1026696266947	1.998830748405	-0.766224257323221	-0.247970314086111	0.51825394323711	3.80240529006823e-10	yes	pos2	chr12:109945331_109945336del
chr12	109945332_109945337del	CAAGTGC	C	GIT2_e16	ENSE00000938140	GIT2_e16_del83to88	AAGCTGGCAAGGTGGTAGGTTTTTGGTTTGTTTTGTATTTTCCCGAGTGTGTTTCTCTTTCCCATTCCAGATCGGGAGGAGTGTGACCTCCTCTTCATCTCTGCCTTCCTTCCCCTCCACACTTTCCTGGTCGAGGGACGAAAGCGCCCGAAGGGTTAAGTACATTCTGAATGGTCTGC	MUT3	83	88	6	GCACUU	∆6nt	∆6nt	Exon	Exon	Exon	84	35.0515463917526	31.2	31.201044386423	31.7296440610059	43.8323136877006	12.1026696266947	1.998830748405	-0.766224257323221	-0.247970314086111	0.51825394323711	3.80240529006823e-10	yes	pos2	chr12:109945332_109945337del
chr12	109945333_109945338del	AAGTGCA	A	GIT2_e16	ENSE00000938140	GIT2_e16_del82to87	AAGCTGGCAAGGTGGTAGGTTTTTGGTTTGTTTTGTATTTTCCCGAGTGTGTTTCTCTTTCCCATTCCAGATCGGGAGGAGTGTGACCTCCTCTTCATCTCTGCCTTCCTTCCCCTCCACACTTTCCTGGTCGAGGGACGAAAGCGCCCGAAGGGTTAAGTACATTCTGAATGGTCTGC	MUT3	82	87	6	UGCACU	∆6nt	∆6nt	Exon	Exon	Exon	84	35.0515463917526	31.2	31.201044386423	31.7296440610059	43.8323136877006	12.1026696266947	1.998830748405	-0.766224257323221	-0.247970314086111	0.51825394323711	3.80240529006823e-10	yes	pos2	chr12:109945333_109945338del
chr12	109945334_109945336del	AGTG	A	GIT2_e16	ENSE00000938140	GIT2_e16_del84to86	AAGCTGGCAAGGTGGTAGGTTTTTGGTTTGTTTTGTATTTTCCCGAGTGTGTTTCTCTTTCCCATTCCAGATCGGGAGGAGTGTTGTGACCTCCTCTTCATCTCTGCCTTCCTTCCCCTCCACACTTTCCTGGTCGAGGGACGAAAGCGCCCGAAGGGTTAAGTACATTCTGAATGGTCTGC	MUT3	84	86	3	CAC	∆3nt	∆3nt	Exon	Exon	Exon	87	34.2618384401114	30.8550185873606	33.9009287925697	31.7296440610059	43.5194132266964	11.7897691656905	1.94571925084982	-0.766224257323221	-0.260689862562426	0.505534394760795	3.7476857666127e-10	yes	pos2	chr12:109945334_109945336del
chr12	109945337	C	A	GIT2_e16	ENSE00000938140	GIT2_e16_G83T	AAGCTGGCAAGGTGGTAGGTTTTTGGTTTGTTTTGTATTTTCCCGAGTGTGTTTCTCTTTCCCATTCCAGATCGGGAGGAGTTCACTTGTGACCTCCTCTTCATCTCTGCCTTCCTTCCCCTCCACACTTTCCTGGTCGAGGGACGAAAGCGCCCGAAGGGTTAAGTACATTCTGAATGGTCTGC	MUT3	83	83	1	G	U	sub	Exon	Exon	Exon	90	6.95970695970696	2.33644859813084	6.63811563169165	31.7296440610059	8.8072172694184	-22.9224267915875	1.54885178578055	-0.766224257323221	-2.337404227621	-1.57117997029778	1.21832107582594e-15	yes	neg3	chr12:109945337C>A
chr12	109945317_109945337del	ATGAAGAGGAGGTCACAAGTGC	A	GIT2_e16	ENSE00000938140	GIT2_e16_del83to103	AAGCTGGCAAGGTGGTAGGTTTTTGGTTTGTTTTGTATTTTCCCGAGTGTGTTTCTCTTTCCCATTCCAGATCGGGAGGAGTTCTCTGCCTTCCTTCCCCTCCACACTTTCCTGGTCGAGGGACGAAAGCGCCCGAAGGGTTAAGTACATTCTGAATGGTCTGC	MUT3	83	103	21	GCACUUGUGACCUCCUCUUCA	∆21nt	∆21nt	Exon	Exon	Exon	69	60.4501607717042	56.7484662576687	59.2702169625247	31.7296440610059	66.9136426575752	35.1839985965693	1.5078343705465	-0.766224257323221	0.704281839927978	1.4705060972512	1.71657390707641e-101	yes	pos3	chr12:109945317_109945337del
chr12	109945339del	AC	A	GIT2_e16	ENSE00000938140	GIT2_e16_del81to81	AAGCTGGCAAGGTGGTAGGTTTTTGGTTTGTTTTGTATTTTCCCGAGTGTGTTTCTCTTTCCCATTCCAGATCGGGAGGATGCACTTGTGACCTCCTCTTCATCTCTGCCTTCCTTCCCCTCCACACTTTCCTGGTCGAGGGACGAAAGCGCCCGAAGGGTTAAGTACATTCTGAATGGTCTGC	MUT3	81	81	1	G	∆1nt	∆1nt	Exon	Exon	Exon	89	47.0588235294118	46.6666666666667	35.6164383561644	31.7296440610059	57.427899262514	25.6982552015081	3.01593096645123	-0.766224257323221	0.299331108650104	1.06555536597333	1.96317020059851e-17	yes	pos3	chr12:109945339del
chr12	109945339	C	A	GIT2_e16	ENSE00000938140	GIT2_e16_G81T	AAGCTGGCAAGGTGGTAGGTTTTTGGTTTGTTTTGTATTTTCCCGAGTGTGTTTCTCTTTCCCATTCCAGATCGGGAGGATTGCACTTGTGACCTCCTCTTCATCTCTGCCTTCCTTCCCCTCCACACTTTCCTGGTCGAGGGACGAAAGCGCCCGAAGGGTTAAGTACATTCTGAATGGTCTGC	MUT3	81	81	1	G	U	sub	Exon	Exon	Exon	90	35.6481481481482	31.9407008086253	33.4444444444444	31.7296440610059	44.4974358468172	12.7677917858113	1.66722659255703	-0.766224257323221	-0.220997654551229	0.545226602771992	2.16337643844682e-15	yes	pos2	chr12:109945339C>A
chr12	109945334_109945339del	AGTGCAC	A	GIT2_e16	ENSE00000938140	GIT2_e16_del81to86	AAGCTGGCAAGGTGGTAGGTTTTTGGTTTGTTTTGTATTTTCCCGAGTGTGTTTCTCTTTCCCATTCCAGATCGGGAGGATTGTGACCTCCTCTTCATCTCTGCCTTCCTTCCCCTCCACACTTTCCTGGTCGAGGGACGAAAGCGCCCGAAGGGTTAAGTACATTCTGAATGGTCTGC	MUT3	81	86	6	GUGCAC	∆6nt	∆6nt	Exon	Exon	Exon	84	33.3333333333333	30.8681672025724	27.9835390946502	31.7296440610059	43.2955942901551	11.5659502291492	2.48598419488018	-0.766224257323221	-0.269801028492269	0.496423228830952	1.65421079551643e-06	yes	pos1	chr12:109945334_109945339del
chr12	109945340	T	G	GIT2_e16	ENSE00000938140	GIT2_e16_A80C	AAGCTGGCAAGGTGGTAGGTTTTTGGTTTGTTTTGTATTTTCCCGAGTGTGTTTCTCTTTCCCATTCCAGATCGGGAGGCGTGCACTTGTGACCTCCTCTTCATCTCTGCCTTCCTTCCCCTCCACACTTTCCTGGTCGAGGGACGAAAGCGCCCGAAGGGTTAAGTACATTCTGAATGGTCTGC	MUT3	80	80	1	A	C	sub	Exon	Exon	Exon	90	40.7407407407407	39.8692810457516	53.9772727272727	31.7296440610059	53.2748172210379	21.545173160032	3.21515925869055	-0.766224257323221	0.131180481984486	0.897404739307707	9.05927348553476e-12	yes	pos2	chr12:109945340T>G	missense_variant|intron_variant	Missense	VUS/Conflicting	1
chr12	109945335_109945340del	GTGCACT	G	GIT2_e16	ENSE00000938140	GIT2_e16_del80to85	AAGCTGGCAAGGTGGTAGGTTTTTGGTTTGTTTTGTATTTTCCCGAGTGTGTTTCTCTTTCCCATTCCAGATCGGGAGGCTTGTGACCTCCTCTTCATCTCTGCCTTCCTTCCCCTCCACACTTTCCTGGTCGAGGGACGAAAGCGCCCGAAGGGTTAAGTACATTCTGAATGGTCTGC	MUT3	80	85	6	AGUGCA	∆6nt	∆6nt	Exon	Exon	Exon	84	20.2127659574468	10.2941176470588	7.36842105263158	31.7296440610059	20.1863523332844	-11.5432917277215	2.16552936929221	-0.766224257323221	-1.37468776422214	-0.608463506898919	1.00719042850978e-05	yes	neg2	chr12:109945335_109945340del
chr12	109945338_109945340del	CACT	C	GIT2_e16	ENSE00000938140	GIT2_e16_del80to82	AAGCTGGCAAGGTGGTAGGTTTTTGGTTTGTTTTGTATTTTCCCGAGTGTGTTTCTCTTTCCCATTCCAGATCGGGAGGGCACTTGTGACCTCCTCTTCATCTCTGCCTTCCTTCCCCTCCACACTTTCCTGGTCGAGGGACGAAAGCGCCCGAAGGGTTAAGTACATTCTGAATGGTCTGC	MUT3	80	82	3	AGU	∆3nt	∆3nt	Exon	Exon	Exon	87	3.38983050847458	7.26256983240223	0	31.7296440610059	11.7160778539444	-20.0135662070615	2.31018461594773	-0.766224257323221	-2.01959593484044	-1.25337167751722	3.8952489523869e-08	yes	neg3	chr12:109945338_109945340del
chr12	109945340	T	C	GIT2_e16	ENSE00000938140	GIT2_e16_A80G	AAGCTGGCAAGGTGGTAGGTTTTTGGTTTGTTTTGTATTTTCCCGAGTGTGTTTCTCTTTCCCATTCCAGATCGGGAGGGGTGCACTTGTGACCTCCTCTTCATCTCTGCCTTCCTTCCCCTCCACACTTTCCTGGTCGAGGGACGAAAGCGCCCGAAGGGTTAAGTACATTCTGAATGGTCTGC	MUT3	80	80	1	A	G	sub	Exon	Exon	Exon	90	10.0719424460432	12.7413127413127	17.8787878787879	31.7296440610059	21.9620438669133	-9.7676001940926	2.44456296298118	-0.766224257323221	-1.26787964084656	-0.501655383523339	0.000658901431807374	yes	neg2	chr12:109945340T>C
chr12	109945340del	CT	C	GIT2_e16	ENSE00000938140	GIT2_e16_del80to80	AAGCTGGCAAGGTGGTAGGTTTTTGGTTTGTTTTGTATTTTCCCGAGTGTGTTTCTCTTTCCCATTCCAGATCGGGAGGGTGCACTTGTGACCTCCTCTTCATCTCTGCCTTCCTTCCCCTCCACACTTTCCTGGTCGAGGGACGAAAGCGCCCGAAGGGTTAAGTACATTCTGAATGGTCTGC	MUT3	80	80	1	A	∆1nt	∆1nt	Exon	Exon	Exon	89	12	5.55555555555556	6.97674418604651	31.7296440610059	14.7836241196614	-16.9460199413445	2.70373902792699	-0.766224257323221	-1.75167353076486	-0.985449273441639	7.45930859127812e-06	yes	neg2	chr12:109945340del
chr12	109945320_109945340del	AAGAGGAGGTCACAAGTGCACT	A	GIT2_e16	ENSE00000938140	GIT2_e16_del80to100	AAGCTGGCAAGGTGGTAGGTTTTTGGTTTGTTTTGTATTTTCCCGAGTGTGTTTCTCTTTCCCATTCCAGATCGGGAGGTCATCTCTGCCTTCCTTCCCCTCCACACTTTCCTGGTCGAGGGACGAAAGCGCCCGAAGGGTTAAGTACATTCTGAATGGTCTGC	MUT3	80	100	21	AGUGCACUUGUGACCUCCUCU	∆21nt	∆21nt	Exon	Exon	Exon	69	34.3195266272189	47.4358974358974	41.5694591728526	31.7296440610059	57.8089955711947	26.0793515101888	1.78747443109846	-0.766224257323221	0.314937363163597	1.08116162048682	4.16289589943897e-48	yes	pos3	chr12:109945320_109945340del
chr12	109945340	T	A	GIT2_e16	ENSE00000938140	GIT2_e16_A80T	AAGCTGGCAAGGTGGTAGGTTTTTGGTTTGTTTTGTATTTTCCCGAGTGTGTTTCTCTTTCCCATTCCAGATCGGGAGGTGTGCACTTGTGACCTCCTCTTCATCTCTGCCTTCCTTCCCCTCCACACTTTCCTGGTCGAGGGACGAAAGCGCCCGAAGGGTTAAGTACATTCTGAATGGTCTGC	MUT3	80	80	1	A	U	sub	Exon	Exon	Exon	90	14.9425287356322	15.6462585034014	25.2380952380952	31.7296440610059	27.2368858585164	-4.4927582024895	3.2624467186188	-0.766224257323221	-0.982637000547908	-0.216412743224687	0.220971107334411	no	mid	chr12:109945340T>A
chr12	109945341	C	A	GIT2_e16	ENSE00000938140	GIT2_e16_G79T	AAGCTGGCAAGGTGGTAGGTTTTTGGTTTGTTTTGTATTTTCCCGAGTGTGTTTCTCTTTCCCATTCCAGATCGGGAGTAGTGCACTTGTGACCTCCTCTTCATCTCTGCCTTCCTTCCCCTCCACACTTTCCTGGTCGAGGGACGAAAGCGCCCGAAGGGTTAAGTACATTCTGAATGGTCTGC	MUT3	79	79	1	G	U	sub	Exon	Exon	Exon	90	43.0555555555556	39.3548387096774	34.9019607843137	31.7296440610059	51.6326069334324	19.9029628724265	2.002363227896	-0.766224257323221	0.0653275005113629	0.831551757834584	1.61993768085356e-24	yes	pos2	chr12:109945341C>A
chr12	109945339_109945341del	ACTC	A	GIT2_e16	ENSE00000938140	GIT2_e16_del79to81	AAGCTGGCAAGGTGGTAGGTTTTTGGTTTGTTTTGTATTTTCCCGAGTGTGTTTCTCTTTCCCATTCCAGATCGGGAGTGCACTTGTGACCTCCTCTTCATCTCTGCCTTCCTTCCCCTCCACACTTTCCTGGTCGAGGGACGAAAGCGCCCGAAGGGTTAAGTACATTCTGAATGGTCTGC	MUT3	79	81	3	GAG	∆3nt	∆3nt	Exon	Exon	Exon	87	66.9117647058824	70.3703703703704	59.3301435406699	31.7296440610059	75.8736974460651	44.1440533850592	2.55823373273543	-0.766224257323221	1.14576744448889	1.91199170181211	1.41847781316868e-41	yes	pos3	chr12:109945339_109945341del
chr12	109945340_109945342del	CTCC	C	GIT2_e16	ENSE00000938140	GIT2_e16_del78to80	AAGCTGGCAAGGTGGTAGGTTTTTGGTTTGTTTTGTATTTTCCCGAGTGTGTTTCTCTTTCCCATTCCAGATCGGGAGTGCACTTGTGACCTCCTCTTCATCTCTGCCTTCCTTCCCCTCCACACTTTCCTGGTCGAGGGACGAAAGCGCCCGAAGGGTTAAGTACATTCTGAATGGTCTGC	MUT3	78	80	3	GGA	∆3nt	∆3nt	Exon	Exon	Exon	87	66.9117647058824	70.3703703703704	59.3301435406699	31.7296440610059	75.8736974460651	44.1440533850592	2.55823373273543	-0.766224257323221	1.14576744448889	1.91199170181211	1.41847781316868e-41	yes	pos3	chr12:109945340_109945342del
chr12	109945341_109945343del	TCCT	T	GIT2_e16	ENSE00000938140	GIT2_e16_del77to79	AAGCTGGCAAGGTGGTAGGTTTTTGGTTTGTTTTGTATTTTCCCGAGTGTGTTTCTCTTTCCCATTCCAGATCGGGAGTGCACTTGTGACCTCCTCTTCATCTCTGCCTTCCTTCCCCTCCACACTTTCCTGGTCGAGGGACGAAAGCGCCCGAAGGGTTAAGTACATTCTGAATGGTCTGC	MUT3	77	79	3	AGG	∆3nt	∆3nt	Exon	Exon	Exon	87	66.9117647058824	70.3703703703704	59.3301435406699	31.7296440610059	75.8736974460651	44.1440533850592	2.55823373273543	-0.766224257323221	1.14576744448889	1.91199170181211	1.41847781316868e-41	yes	pos3	chr12:109945341_109945343del
chr12	109945342_109945344del	CCTC	C	GIT2_e16	ENSE00000938140	GIT2_e16_del76to78	AAGCTGGCAAGGTGGTAGGTTTTTGGTTTGTTTTGTATTTTCCCGAGTGTGTTTCTCTTTCCCATTCCAGATCGGGAGTGCACTTGTGACCTCCTCTTCATCTCTGCCTTCCTTCCCCTCCACACTTTCCTGGTCGAGGGACGAAAGCGCCCGAAGGGTTAAGTACATTCTGAATGGTCTGC	MUT3	76	78	3	GAG	∆3nt	∆3nt	Exon	Exon	Exon	87	66.9117647058824	70.3703703703704	59.3301435406699	31.7296440610059	75.8736974460651	44.1440533850592	2.55823373273543	-0.766224257323221	1.14576744448889	1.91199170181211	1.41847781316868e-41	yes	pos3	chr12:109945342_109945344del
chr12	109945343_109945345del	CTCC	C	GIT2_e16	ENSE00000938140	GIT2_e16_del75to77	AAGCTGGCAAGGTGGTAGGTTTTTGGTTTGTTTTGTATTTTCCCGAGTGTGTTTCTCTTTCCCATTCCAGATCGGGAGTGCACTTGTGACCTCCTCTTCATCTCTGCCTTCCTTCCCCTCCACACTTTCCTGGTCGAGGGACGAAAGCGCCCGAAGGGTTAAGTACATTCTGAATGGTCTGC	MUT3	75	77	3	GGA	∆3nt	∆3nt	Exon	Exon	Exon	87	66.9117647058824	70.3703703703704	59.3301435406699	31.7296440610059	75.8736974460651	44.1440533850592	2.55823373273543	-0.766224257323221	1.14576744448889	1.91199170181211	1.41847781316868e-41	yes	pos3	chr12:109945343_109945345del
chr12	109945321_109945341del	AGAGGAGGTCACAAGTGCACTC	A	GIT2_e16	ENSE00000938140	GIT2_e16_del79to99	AAGCTGGCAAGGTGGTAGGTTTTTGGTTTGTTTTGTATTTTCCCGAGTGTGTTTCTCTTTCCCATTCCAGATCGGGAGTTCATCTCTGCCTTCCTTCCCCTCCACACTTTCCTGGTCGAGGGACGAAAGCGCCCGAAGGGTTAAGTACATTCTGAATGGTCTGC	MUT3	79	99	21	GAGUGCACUUGUGACCUCCUC	∆21nt	∆21nt	Exon	Exon	Exon	69	87.0229007633588	62.565445026178	67.4641148325359	31.7296440610059	73.1676694376323	41.4380253766264	1.76216997440515	-0.766224257323221	1.00314612433956	1.76937038166278	6.82568297366709e-85	yes	pos3	chr12:109945321_109945341del
chr12	109945342	C	A	GIT2_e16	ENSE00000938140	GIT2_e16_G78T	AAGCTGGCAAGGTGGTAGGTTTTTGGTTTGTTTTGTATTTTCCCGAGTGTGTTTCTCTTTCCCATTCCAGATCGGGATGAGTGCACTTGTGACCTCCTCTTCATCTCTGCCTTCCTTCCCCTCCACACTTTCCTGGTCGAGGGACGAAAGCGCCCGAAGGGTTAAGTACATTCTGAATGGTCTGC	MUT3	78	78	1	G	U	sub	Exon	Exon	Exon	90	57.1428571428572	56.6	63.273727647868	31.7296440610059	66.7636834709569	35.034039409951	1.69852524532456	-0.766224257323221	0.697516122653342	1.46374037997656	5.45435231482327e-80	yes	pos3	chr12:109945342C>A
chr12	109945343	T	G	GIT2_e16	ENSE00000938140	GIT2_e16_A77C	AAGCTGGCAAGGTGGTAGGTTTTTGGTTTGTTTTGTATTTTCCCGAGTGTGTTTCTCTTTCCCATTCCAGATCGGGCGGAGTGCACTTGTGACCTCCTCTTCATCTCTGCCTTCCTTCCCCTCCACACTTTCCTGGTCGAGGGACGAAAGCGCCCGAAGGGTTAAGTACATTCTGAATGGTCTGC	MUT3	77	77	1	A	C	sub	Exon	Exon	Exon	90	72.4137931034483	69.5238095238095	92.2413793103448	31.7296440610059	79.3095650668719	47.579921005866	2.58097954259545	-0.766224257323221	1.3436872271629	2.10991148448612	4.90983470119972e-40	yes	pos4	chr12:109945343T>G
chr12	109945338_109945343del	CACTCCT	C	GIT2_e16	ENSE00000938140	GIT2_e16_del77to82	AAGCTGGCAAGGTGGTAGGTTTTTGGTTTGTTTTGTATTTTCCCGAGTGTGTTTCTCTTTCCCATTCCAGATCGGGGCACTTGTGACCTCCTCTTCATCTCTGCCTTCCTTCCCCTCCACACTTTCCTGGTCGAGGGACGAAAGCGCCCGAAGGGTTAAGTACATTCTGAATGGTCTGC	MUT3	77	82	6	AGGAGU	∆6nt	∆6nt	Exon	Exon	Exon	84	45.7831325301205	38.6792452830189	27.3743016759777	31.7296440610059	51.0827398836473	19.3530958226414	3.69025422610972	-0.766224257323221	0.0433163669778807	0.809540624301102	7.98112366210069e-08	yes	pos2	chr12:109945338_109945343del
chr12	109945343del	CT	C	GIT2_e16	ENSE00000938140	GIT2_e16_del77to77	AAGCTGGCAAGGTGGTAGGTTTTTGGTTTGTTTTGTATTTTCCCGAGTGTGTTTCTCTTTCCCATTCCAGATCGGGGGAGTGCACTTGTGACCTCCTCTTCATCTCTGCCTTCCTTCCCCTCCACACTTTCCTGGTCGAGGGACGAAAGCGCCCGAAGGGTTAAGTACATTCTGAATGGTCTGC	MUT3	77	77	1	A	∆1nt	∆1nt	Exon	Exon	Exon	89	22.8021978021978	15.5405405405405	18.4319119669876	31.7296440610059	26.6050984178007	-5.1245456432052	1.82211269219576	-0.766224257323221	-1.01475160521151	-0.248527347888289	0.0104811504188647	yes	neg1	chr12:109945343del
chr12	109945343	T	C	GIT2_e16	ENSE00000938140	GIT2_e16_A77G	AAGCTGGCAAGGTGGTAGGTTTTTGGTTTGTTTTGTATTTTCCCGAGTGTGTTTCTCTTTCCCATTCCAGATCGGGGGGAGTGCACTTGTGACCTCCTCTTCATCTCTGCCTTCCTTCCCCTCCACACTTTCCTGGTCGAGGGACGAAAGCGCCCGAAGGGTTAAGTACATTCTGAATGGTCTGC	MUT3	77	77	1	A	G	sub	Exon	Exon	Exon	90	19.1780821917808	8.82352941176471	13.3333333333333	31.7296440610059	20.543311993957	-11.1863320670489	3.01052087764121	-0.766224257323221	-1.35267663068866	-0.586452373365439	0.00210770143091049	yes	neg2	chr12:109945343T>C
chr12	109945323_109945343del	AGGAGGTCACAAGTGCACTCCT	A	GIT2_e16	ENSE00000938140	GIT2_e16_del77to97	AAGCTGGCAAGGTGGTAGGTTTTTGGTTTGTTTTGTATTTTCCCGAGTGTGTTTCTCTTTCCCATTCCAGATCGGGTCTTCATCTCTGCCTTCCTTCCCCTCCACACTTTCCTGGTCGAGGGACGAAAGCGCCCGAAGGGTTAAGTACATTCTGAATGGTCTGC	MUT3	77	97	21	AGGAGUGCACUUGUGACCUCC	∆21nt	∆21nt	Exon	Exon	Exon	69	38.9513108614232	43.2671081677704	39.1304347826087	31.7296440610059	54.6507463874061	22.9211023264002	1.9871578607241	-0.766224257323221	0.186569154072838	0.952793411396059	1.0165122690852e-31	yes	pos2	chr12:109945323_109945343del
chr12	109945343	T	A	GIT2_e16	ENSE00000938140	GIT2_e16_A77T	AAGCTGGCAAGGTGGTAGGTTTTTGGTTTGTTTTGTATTTTCCCGAGTGTGTTTCTCTTTCCCATTCCAGATCGGGTGGAGTGCACTTGTGACCTCCTCTTCATCTCTGCCTTCCTTCCCCTCCACACTTTCCTGGTCGAGGGACGAAAGCGCCCGAAGGGTTAAGTACATTCTGAATGGTCTGC	MUT3	77	77	1	A	U	sub	Exon	Exon	Exon	90	75	53.6585365853659	55.8558558558559	31.7296440610059	65.7594271956686	34.0297831346627	1.88365277907963	-0.766224257323221	0.65259175994976	1.41881601727298	3.16027737254169e-63	yes	pos3	chr12:109945343T>A
chr12	109945344	C	A	GIT2_e16	ENSE00000938140	GIT2_e16_G76T	AAGCTGGCAAGGTGGTAGGTTTTTGGTTTGTTTTGTATTTTCCCGAGTGTGTTTCTCTTTCCCATTCCAGATCGGTAGGAGTGCACTTGTGACCTCCTCTTCATCTCTGCCTTCCTTCCCCTCCACACTTTCCTGGTCGAGGGACGAAAGCGCCCGAAGGGTTAAGTACATTCTGAATGGTCTGC	MUT3	76	76	1	G	U	sub	Exon	Exon	Exon	90	60	60	42.1686746987952	31.7296440610059	67.0134251363792	35.2837810753733	4.0229888216915	-0.766224257323221	0.708792318111069	1.47501657543429	1.7243098890167e-15	yes	pos3	chr12:109945344C>A
chr12	109945339_109945344del	ACTCCTC	A	GIT2_e16	ENSE00000938140	GIT2_e16_del76to81	AAGCTGGCAAGGTGGTAGGTTTTTGGTTTGTTTTGTATTTTCCCGAGTGTGTTTCTCTTTCCCATTCCAGATCGGTGCACTTGTGACCTCCTCTTCATCTCTGCCTTCCTTCCCCTCCACACTTTCCTGGTCGAGGGACGAAAGCGCCCGAAGGGTTAAGTACATTCTGAATGGTCTGC	MUT3	76	81	6	GAGGAG	∆6nt	∆6nt	Exon	Exon	Exon	84	62.2222222222222	39.1666666666667	76.4705882352941	31.7296440610059	57.9915070069233	26.2618629459174	3.55037586486315	-0.766224257323221	0.322424756947528	1.08864901427075	2.23929070720802e-13	yes	pos3	chr12:109945339_109945344del
chr12	109945340_109945345del	CTCCTCC	C	GIT2_e16	ENSE00000938140	GIT2_e16_del75to80	AAGCTGGCAAGGTGGTAGGTTTTTGGTTTGTTTTGTATTTTCCCGAGTGTGTTTCTCTTTCCCATTCCAGATCGGTGCACTTGTGACCTCCTCTTCATCTCTGCCTTCCTTCCCCTCCACACTTTCCTGGTCGAGGGACGAAAGCGCCCGAAGGGTTAAGTACATTCTGAATGGTCTGC	MUT3	75	80	6	GGAGGA	∆6nt	∆6nt	Exon	Exon	Exon	84	62.2222222222222	39.1666666666667	76.4705882352941	31.7296440610059	57.9915070069233	26.2618629459174	3.55037586486315	-0.766224257323221	0.322424756947528	1.08864901427075	2.23929070720802e-13	yes	pos3	chr12:109945340_109945345del
chr12	109945345	C	A	GIT2_e16	ENSE00000938140	GIT2_e16_G75T	AAGCTGGCAAGGTGGTAGGTTTTTGGTTTGTTTTGTATTTTCCCGAGTGTGTTTCTCTTTCCCATTCCAGATCGTGAGGAGTGCACTTGTGACCTCCTCTTCATCTCTGCCTTCCTTCCCCTCCACACTTTCCTGGTCGAGGGACGAAAGCGCCCGAAGGGTTAAGTACATTCTGAATGGTCTGC	MUT3	75	75	1	G	U	sub	Exon	Exon	Exon	90	46.875	36.7816091954023	25	31.7296440610059	49.2539656410404	17.5243215800345	4.18798812891873	-0.766224257323221	-0.0298435891518489	0.736380668171372	1.84635484692588e-05	yes	pos2	chr12:109945345C>A
chr12	109945326_109945346del	AGGTCACAAGTGCACTCCTCCC	A	GIT2_e16	ENSE00000938140	GIT2_e16_del74to94	AAGCTGGCAAGGTGGTAGGTTTTTGGTTTGTTTTGTATTTTCCCGAGTGTGTTTCTCTTTCCCATTCCAGATCTCCTCTTCATCTCTGCCTTCCTTCCCCTCCACACTTTCCTGGTCGAGGGACGAAAGCGCCCGAAGGGTTAAGTACATTCTGAATGGTCTGC	MUT3	74	94	21	GGGAGGAGUGCACUUGUGACC	∆21nt	∆21nt	Exon	Exon	Exon	69	12.5490196078431	16.5983606557377	10.4575163398693	31.7296440610059	25.7871714217259	-5.94247263928	1.91464309545688	-0.766224257323221	-1.0570598905689	-0.290835633245679	0.00509134099048247	yes	neg1	chr12:109945326_109945346del
chr12	109945327_109945347del	GGTCACAAGTGCACTCCTCCCG	G	GIT2_e16	ENSE00000938140	GIT2_e16_del73to93	AAGCTGGCAAGGTGGTAGGTTTTTGGTTTGTTTTGTATTTTCCCGAGTGTGTTTCTCTTTCCCATTCCAGATCTCCTCTTCATCTCTGCCTTCCTTCCCCTCCACACTTTCCTGGTCGAGGGACGAAAGCGCCCGAAGGGTTAAGTACATTCTGAATGGTCTGC	MUT3	73	93	21	CGGGAGGAGUGCACUUGUGAC	∆21nt	∆21nt	Exon	Exon	Exon	69	12.5490196078431	16.5983606557377	10.4575163398693	31.7296440610059	25.7871714217259	-5.94247263928	1.91464309545688	-0.766224257323221	-1.0570598905689	-0.290835633245679	0.00509134099048247	yes	neg1	chr12:109945327_109945347del
chr12	109945346	C	A	GIT2_e16	ENSE00000938140	GIT2_e16_G74T	AAGCTGGCAAGGTGGTAGGTTTTTGGTTTGTTTTGTATTTTCCCGAGTGTGTTTCTCTTTCCCATTCCAGATCTGGAGGAGTGCACTTGTGACCTCCTCTTCATCTCTGCCTTCCTTCCCCTCCACACTTTCCTGGTCGAGGGACGAAAGCGCCCGAAGGGTTAAGTACATTCTGAATGGTCTGC	MUT3	74	74	1	G	U	sub	Exon	Exon	Exon	90	23.2142857142857	22.4215246636771	27.5793650793651	31.7296440610059	34.3083447775696	2.5787007165637	2.11287804608117	-0.766224257323221	-0.649583291508498	0.116640965814723	0.247046838955386	no	mid	chr12:109945346C>A
chr12	109945345_109945347del	CCCG	C	GIT2_e16	ENSE00000938140	GIT2_e16_del73to75	AAGCTGGCAAGGTGGTAGGTTTTTGGTTTGTTTTGTATTTTCCCGAGTGTGTTTCTCTTTCCCATTCCAGATGAGGAGTGCACTTGTGACCTCCTCTTCATCTCTGCCTTCCTTCCCCTCCACACTTTCCTGGTCGAGGGACGAAAGCGCCCGAAGGGTTAAGTACATTCTGAATGGTCTGC	MUT3	73	75	3	CGG	∆3nt	∆3nt	Exon	Exon	Exon	87	3.07692307692308	1.93192272309108	1.24688279301746	31.7296440610059	4.69798829567697	-27.0316557653289	0.719111463331144	-0.766224257323221	-3.00991652471981	-2.24369226739659	2.85327029838725e-43	yes	neg4	chr12:109945345_109945347del
chr12	109945342_109945347del	CCTCCCG	C	GIT2_e16	ENSE00000938140	GIT2_e16_del73to78	AAGCTGGCAAGGTGGTAGGTTTTTGGTTTGTTTTGTATTTTCCCGAGTGTGTTTCTCTTTCCCATTCCAGATGAGTGCACTTGTGACCTCCTCTTCATCTCTGCCTTCCTTCCCCTCCACACTTTCCTGGTCGAGGGACGAAAGCGCCCGAAGGGTTAAGTACATTCTGAATGGTCTGC	MUT3	73	78	6	CGGGAG	∆6nt	∆6nt	Exon	Exon	Exon	84	44.4067796610169	46.2829736211031	36.4468864468864	31.7296440610059	57.3264166391929	25.596772578187	2.02258198012613	-0.766224257323221	0.29518146872166	1.06140572604488	8.9054070728232e-37	yes	pos3	chr12:109945342_109945347del
chr12	109945347del	CG	C	GIT2_e16	ENSE00000938140	GIT2_e16_del73to73	AAGCTGGCAAGGTGGTAGGTTTTTGGTTTGTTTTGTATTTTCCCGAGTGTGTTTCTCTTTCCCATTCCAGATGGGAGGAGTGCACTTGTGACCTCCTCTTCATCTCTGCCTTCCTTCCCCTCCACACTTTCCTGGTCGAGGGACGAAAGCGCCCGAAGGGTTAAGTACATTCTGAATGGTCTGC	MUT3	73	73	1	C	∆1nt	∆1nt	Exon	Exon	Exon	89	0	0	0.252525252525253	31.7296440610059	0.656376710307634	-31.0732673506983	0.32835562859545	-0.766224257323221	-5.01960518397766	-4.25338092665444	1.00269625965814e-16	yes	neg5	chr12:109945347del
chr12	109945347	G	C	GIT2_e16	ENSE00000938140	GIT2_e16_C73G	AAGCTGGCAAGGTGGTAGGTTTTTGGTTTGTTTTGTATTTTCCCGAGTGTGTTTCTCTTTCCCATTCCAGATGGGGAGGAGTGCACTTGTGACCTCCTCTTCATCTCTGCCTTCCTTCCCCTCCACACTTTCCTGGTCGAGGGACGAAAGCGCCCGAAGGGTTAAGTACATTCTGAATGGTCTGC	MUT3	73	73	1	C	G	sub	Exon	Exon	Exon	90	0	0	0	31.7296440610059	0.471576299575778	-31.2580677614301	0.326869808199284	-0.766224257323221	-5.3521176356351	-4.58589337831188	1.04242321663152e-10	yes	neg5	chr12:109945347G>C
chr12	109945347	G	A	GIT2_e16	ENSE00000938140	GIT2_e16_C73T	AAGCTGGCAAGGTGGTAGGTTTTTGGTTTGTTTTGTATTTTCCCGAGTGTGTTTCTCTTTCCCATTCCAGATTGGGAGGAGTGCACTTGTGACCTCCTCTTCATCTCTGCCTTCCTTCCCCTCCACACTTTCCTGGTCGAGGGACGAAAGCGCCCGAAGGGTTAAGTACATTCTGAATGGTCTGC	MUT3	73	73	1	C	U	sub	Exon	Exon	Exon	90	7.14285714285714	5.5045871559633	7.4468085106383	31.7296440610059	11.8407479455689	-19.888896115437	1.6472530818308	-0.766224257323221	-2.00759806287342	-1.2413738055502	1.12859311479687e-14	yes	neg3	chr12:109945347G>A
chr12	109945349	T	G	GIT2_e16	ENSE00000938140	GIT2_e16_A71C	AAGCTGGCAAGGTGGTAGGTTTTTGGTTTGTTTTGTATTTTCCCGAGTGTGTTTCTCTTTCCCATTCCAGCTCGGGAGGAGTGCACTTGTGACCTCCTCTTCATCTCTGCCTTCCTTCCCCTCCACACTTTCCTGGTCGAGGGACGAAAGCGCCCGAAGGGTTAAGTACATTCTGAATGGTCTGC	MUT3	71	71	1	A	C	sub	3'SS	Exon	Exon	90	5.1792828685259	11.6883116883117	9.67078189300411	31.7296440610059	18.617003872932	-13.1126401880739	1.91835579688179	-0.766224257323221	-1.47509100857774	-0.708866751254519	4.17657744528236e-08	yes	neg2	chr12:109945349T>G
chr12	109945347_109945349del	CGAT	C	GIT2_e16	ENSE00000938140	GIT2_e16_del71to73	AAGCTGGCAAGGTGGTAGGTTTTTGGTTTGTTTTGTATTTTCCCGAGTGTGTTTCTCTTTCCCATTCCAGGGGAGGAGTGCACTTGTGACCTCCTCTTCATCTCTGCCTTCCTTCCCCTCCACACTTTCCTGGTCGAGGGACGAAAGCGCCCGAAGGGTTAAGTACATTCTGAATGGTCTGC	MUT3	71	73	3	AUC	∆3nt	∆3nt	3'SS	Exon	Exon	87	0.670241286863271	0.512382578992314	0.490883590462833	31.7296440610059	1.59092640172383	-30.1387176592821	0.386267895709655	-0.766224257323221	-4.12481652201615	-3.35859226469293	3.53065167064352e-41	yes	neg5	chr12:109945347_109945349del
chr12	109945349	T	C	GIT2_e16	ENSE00000938140	GIT2_e16_A71G	AAGCTGGCAAGGTGGTAGGTTTTTGGTTTGTTTTGTATTTTCCCGAGTGTGTTTCTCTTTCCCATTCCAGGTCGGGAGGAGTGCACTTGTGACCTCCTCTTCATCTCTGCCTTCCTTCCCCTCCACACTTTCCTGGTCGAGGGACGAAAGCGCCCGAAGGGTTAAGTACATTCTGAATGGTCTGC	MUT3	71	71	1	A	G	sub	3'SS	Exon	Exon	90	68.75	61.3970588235294	62.3955431754875	31.7296440610059	71.1346160768337	39.4049720158278	2.09563622535294	-0.766224257323221	0.901930993911008	1.66815525123423	8.80953618530175e-59	yes	pos3	chr12:109945349T>C
chr12	109945349del	AT	A	GIT2_e16	ENSE00000938140	GIT2_e16_del71to71	AAGCTGGCAAGGTGGTAGGTTTTTGGTTTGTTTTGTATTTTCCCGAGTGTGTTTCTCTTTCCCATTCCAGTCGGGAGGAGTGCACTTGTGACCTCCTCTTCATCTCTGCCTTCCTTCCCCTCCACACTTTCCTGGTCGAGGGACGAAAGCGCCCGAAGGGTTAAGTACATTCTGAATGGTCTGC	MUT3	71	71	1	A	∆1nt	∆1nt	3'SS	Exon	Exon	89	0	0	0	31.7296440610059	0.63411369727627	-31.0955303637296	0.439071295732925	-0.766224257323221	-5.05433586598746	-4.28811160866424	1.60011198369606e-09	yes	neg5	chr12:109945349del
chr12	109945349	T	A	GIT2_e16	ENSE00000938140	GIT2_e16_A71T	AAGCTGGCAAGGTGGTAGGTTTTTGGTTTGTTTTGTATTTTCCCGAGTGTGTTTCTCTTTCCCATTCCAGTTCGGGAGGAGTGCACTTGTGACCTCCTCTTCATCTCTGCCTTCCTTCCCCTCCACACTTTCCTGGTCGAGGGACGAAAGCGCCCGAAGGGTTAAGTACATTCTGAATGGTCTGC	MUT3	71	71	1	A	U	sub	3'SS	Exon	Exon	90	7.35294117647059	2.31404958677686	1.03896103896104	31.7296440610059	6.81920567481013	-24.9104383861958	1.13344684677374	-0.766224257323221	-2.61479863588108	-1.84857437855786	1.751180334423e-24	yes	neg3	chr12:109945349T>A
chr12	109945350	C	A	GIT2_e16	ENSE00000938140	GIT2_e16_G70T	AAGCTGGCAAGGTGGTAGGTTTTTGGTTTGTTTTGTATTTTCCCGAGTGTGTTTCTCTTTCCCATTCCATATCGGGAGGAGTGCACTTGTGACCTCCTCTTCATCTCTGCCTTCCTTCCCCTCCACACTTTCCTGGTCGAGGGACGAAAGCGCCCGAAGGGTTAAGTACATTCTGAATGGTCTGC	MUT3	70	70	1	G	U	sub	3'SS	Intron up	Intron up	90	0	0	0	31.7296440610059	0.33844578674366	-31.3911982742622	0.234826277893212	-0.766224257323221	-5.68517134467451	-4.91894708735129	4.03802265213811e-12	yes	neg5	chr12:109945350C>A
chr12	109945351	T	G	GIT2_e16	ENSE00000938140	GIT2_e16_A69C	AAGCTGGCAAGGTGGTAGGTTTTTGGTTTGTTTTGTATTTTCCCGAGTGTGTTTCTCTTTCCCATTCCCGATCGGGAGGAGTGCACTTGTGACCTCCTCTTCATCTCTGCCTTCCTTCCCCTCCACACTTTCCTGGTCGAGGGACGAAAGCGCCCGAAGGGTTAAGTACATTCTGAATGGTCTGC	MUT3	69	69	1	A	C	sub	3'SS	Intron up	Intron up	90	0	0	0	31.7296440610059	1.15075309956948	-30.5788909614364	0.794184691805144	-0.766224257323221	-4.45317933374514	-3.68695507642192	2.36959142517125e-07	yes	neg5	chr12:109945351T>G
chr12	109945351del	CT	C	GIT2_e16	ENSE00000938140	GIT2_e16_del69to69	AAGCTGGCAAGGTGGTAGGTTTTTGGTTTGTTTTGTATTTTCCCGAGTGTGTTTCTCTTTCCCATTCCGATCGGGAGGAGTGCACTTGTGACCTCCTCTTCATCTCTGCCTTCCTTCCCCTCCACACTTTCCTGGTCGAGGGACGAAAGCGCCCGAAGGGTTAAGTACATTCTGAATGGTCTGC	MUT3	69	69	1	A	∆1nt	∆1nt	3'SS	Intron up	Intron up	90	0	0	0	31.7296440610059	0.321046341392129	-31.4085977196138	0.222774080959253	-0.766224257323221	-5.738124358544	-4.97190010122078	2.35577471705886e-12	yes	neg5	chr12:109945351del
chr12	109945346_109945351del	CCGATCT	C	GIT2_e16	ENSE00000938140	GIT2_e16_del69to74	AAGCTGGCAAGGTGGTAGGTTTTTGGTTTGTTTTGTATTTTCCCGAGTGTGTTTCTCTTTCCCATTCCGGAGGAGTGCACTTGTGACCTCCTCTTCATCTCTGCCTTCCTTCCCCTCCACACTTTCCTGGTCGAGGGACGAAAGCGCCCGAAGGGTTAAGTACATTCTGAATGGTCTGC	MUT3	69	74	6	AGAUCG	∆6nt	∆6nt	3'SS	Intron up	Exon	86	0	0	0	31.7296440610059	0.316887497434843	-31.4127565635711	0.219897433080952	-0.766224257323221	-5.75120474527496	-4.98498048795174	2.07539668223085e-12	yes	neg5	chr12:109945346_109945351del
chr12	109945351	T	C	GIT2_e16	ENSE00000938140	GIT2_e16_A69G	AAGCTGGCAAGGTGGTAGGTTTTTGGTTTGTTTTGTATTTTCCCGAGTGTGTTTCTCTTTCCCATTCCGGATCGGGAGGAGTGCACTTGTGACCTCCTCTTCATCTCTGCCTTCCTTCCCCTCCACACTTTCCTGGTCGAGGGACGAAAGCGCCCGAAGGGTTAAGTACATTCTGAATGGTCTGC	MUT3	69	69	1	A	G	sub	3'SS	Intron up	Intron up	90	0	0	0	31.7296440610059	0.74915792930846	-30.9804861316974	0.518346371069179	-0.766224257323221	-4.88645586801283	-4.12023161068961	6.90641292812924e-09	yes	neg5	chr12:109945351T>C
chr12	109945349_109945351del	ATCT	A	GIT2_e16	ENSE00000938140	GIT2_e16_del69to71	AAGCTGGCAAGGTGGTAGGTTTTTGGTTTGTTTTGTATTTTCCCGAGTGTGTTTCTCTTTCCCATTCCTCGGGAGGAGTGCACTTGTGACCTCCTCTTCATCTCTGCCTTCCTTCCCCTCCACACTTTCCTGGTCGAGGGACGAAAGCGCCCGAAGGGTTAAGTACATTCTGAATGGTCTGC	MUT3	69	71	3	AGA	∆3nt	∆3nt	3'SS	Intron up	Exon	89	0	0	0	31.7296440610059	0.449780389288789	-31.2798636717171	0.311830399039637	-0.766224257323221	-5.39965807568488	-4.63343381836166	6.71529071317233e-11	yes	neg5	chr12:109945349_109945351del
chr12	109945331_109945351del	ACAAGTGCACTCCTCCCGATCT	A	GIT2_e16	ENSE00000938140	GIT2_e16_del69to89	AAGCTGGCAAGGTGGTAGGTTTTTGGTTTGTTTTGTATTTTCCCGAGTGTGTTTCTCTTTCCCATTCCTGACCTCCTCTTCATCTCTGCCTTCCTTCCCCTCCACACTTTCCTGGTCGAGGGACGAAAGCGCCCGAAGGGTTAAGTACATTCTGAATGGTCTGC	MUT3	69	89	21	AGAUCGGGAGGAGUGCACUUG	∆21nt	∆21nt	3'SS	Intron up	Exon	71	0	0	0	31.7296440610059	0.478829059392505	-31.2508150016134	0.331900662618476	-0.766224257323221	-5.33678200981259	-4.57055775248937	1.21094473463069e-10	yes	neg5	chr12:109945331_109945351del
chr12	109945351	T	A	GIT2_e16	ENSE00000938140	GIT2_e16_A69T	AAGCTGGCAAGGTGGTAGGTTTTTGGTTTGTTTTGTATTTTCCCGAGTGTGTTTCTCTTTCCCATTCCTGATCGGGAGGAGTGCACTTGTGACCTCCTCTTCATCTCTGCCTTCCTTCCCCTCCACACTTTCCTGGTCGAGGGACGAAAGCGCCCGAAGGGTTAAGTACATTCTGAATGGTCTGC	MUT3	69	69	1	A	U	sub	3'SS	Intron up	Intron up	90	0	0	0	31.7296440610059	0.365352355332631	-31.3642917056733	0.253447891733151	-0.766224257323221	-5.60840300599831	-4.84217874867509	8.65870039842681e-12	yes	neg5	chr12:109945351T>A
chr12	109945352	G	C	GIT2_e16	ENSE00000938140	GIT2_e16_C68G	AAGCTGGCAAGGTGGTAGGTTTTTGGTTTGTTTTGTATTTTCCCGAGTGTGTTTCTCTTTCCCATTCGAGATCGGGAGGAGTGCACTTGTGACCTCCTCTTCATCTCTGCCTTCCTTCCCCTCCACACTTTCCTGGTCGAGGGACGAAAGCGCCCGAAGGGTTAAGTACATTCTGAATGGTCTGC	MUT3	68	68	1	C	G	sub	3'SS	Intron up	Intron up	90	0	0.442477876106195	0	31.7296440610059	1.44088333391437	-30.2887607270915	0.786173427341324	-0.766224257323221	-4.22540018549907	-3.45917592817585	8.88996302565897e-10	yes	neg5	chr12:109945352G>C
chr12	109945347_109945352del	CGATCTG	C	GIT2_e16	ENSE00000938140	GIT2_e16_del68to73	AAGCTGGCAAGGTGGTAGGTTTTTGGTTTGTTTTGTATTTTCCCGAGTGTGTTTCTCTTTCCCATTCGGGAGGAGTGCACTTGTGACCTCCTCTTCATCTCTGCCTTCCTTCCCCTCCACACTTTCCTGGTCGAGGGACGAAAGCGCCCGAAGGGTTAAGTACATTCTGAATGGTCTGC	MUT3	68	73	6	CAGAUC	∆6nt	∆6nt	3'SS	Intron up	Exon	89	0	0	0	31.7296440610059	0.655025169940079	-31.0746188910658	0.453493307158398	-0.766224257323221	-5.02168000394188	-4.25545574661866	2.12666375709499e-09	yes	neg5	chr12:109945347_109945352del
chr12	109945348_109945353del	GATCTGG	G	GIT2_e16	ENSE00000938140	GIT2_e16_del67to72	AAGCTGGCAAGGTGGTAGGTTTTTGGTTTGTTTTGTATTTTCCCGAGTGTGTTTCTCTTTCCCATTCGGGAGGAGTGCACTTGTGACCTCCTCTTCATCTCTGCCTTCCTTCCCCTCCACACTTTCCTGGTCGAGGGACGAAAGCGCCCGAAGGGTTAAGTACATTCTGAATGGTCTGC	MUT3	67	72	6	CCAGAU	∆6nt	∆6nt	3'SS	Intron up	Exon	89	0	0	0	31.7296440610059	0.655025169940079	-31.0746188910658	0.453493307158398	-0.766224257323221	-5.02168000394188	-4.25545574661866	2.12666375709499e-09	yes	neg5	chr12:109945348_109945353del
chr12	109945349_109945354del	ATCTGGA	A	GIT2_e16	ENSE00000938140	GIT2_e16_del66to71	AAGCTGGCAAGGTGGTAGGTTTTTGGTTTGTTTTGTATTTTCCCGAGTGTGTTTCTCTTTCCCATTCGGGAGGAGTGCACTTGTGACCTCCTCTTCATCTCTGCCTTCCTTCCCCTCCACACTTTCCTGGTCGAGGGACGAAAGCGCCCGAAGGGTTAAGTACATTCTGAATGGTCTGC	MUT3	66	71	6	UCCAGA	∆6nt	∆6nt	3'SS	Intron up	Exon	89	0	0	0	31.7296440610059	0.655025169940079	-31.0746188910658	0.453493307158398	-0.766224257323221	-5.02168000394188	-4.25545574661866	2.12666375709499e-09	yes	neg5	chr12:109945349_109945354del
chr12	109945332_109945352del	CAAGTGCACTCCTCCCGATCTG	C	GIT2_e16	ENSE00000938140	GIT2_e16_del68to88	AAGCTGGCAAGGTGGTAGGTTTTTGGTTTGTTTTGTATTTTCCCGAGTGTGTTTCTCTTTCCCATTCGTGACCTCCTCTTCATCTCTGCCTTCCTTCCCCTCCACACTTTCCTGGTCGAGGGACGAAAGCGCCCGAAGGGTTAAGTACATTCTGAATGGTCTGC	MUT3	68	88	21	CAGAUCGGGAGGAGUGCACUU	∆21nt	∆21nt	3'SS	Intron up	Exon	72	0	0	0	31.7296440610059	0.165255178797364	-31.5643888822085	0.114801577454568	-0.766224257323221	-6.40378072880451	-5.63755647148129	1.76457831904162e-15	yes	neg5	chr12:109945332_109945352del
chr12	109945352	G	A	GIT2_e16	ENSE00000938140	GIT2_e16_C68T	AAGCTGGCAAGGTGGTAGGTTTTTGGTTTGTTTTGTATTTTCCCGAGTGTGTTTCTCTTTCCCATTCTAGATCGGGAGGAGTGCACTTGTGACCTCCTCTTCATCTCTGCCTTCCTTCCCCTCCACACTTTCCTGGTCGAGGGACGAAAGCGCCCGAAGGGTTAAGTACATTCTGAATGGTCTGC	MUT3	68	68	1	C	U	sub	3'SS	Intron up	Intron up	90	6.73316708229427	15.5668358714044	13.1367292225201	31.7296440610059	23.9259883257632	-7.8036557352427	1.72208716591595	-0.766224257323221	-1.15674145841521	-0.390517201091989	5.96480111664925e-05	yes	neg1	chr12:109945352G>A
chr12	109945351_109945353del	CTGG	C	GIT2_e16	ENSE00000938140	GIT2_e16_del67to69	AAGCTGGCAAGGTGGTAGGTTTTTGGTTTGTTTTGTATTTTCCCGAGTGTGTTTCTCTTTCCCATTGATCGGGAGGAGTGCACTTGTGACCTCCTCTTCATCTCTGCCTTCCTTCCCCTCCACACTTTCCTGGTCGAGGGACGAAAGCGCCCGAAGGGTTAAGTACATTCTGAATGGTCTGC	MUT3	67	69	3	CCA	∆3nt	∆3nt	3'SS	Intron up	Intron up	90	0	0	0	31.7296440610059	0.197651006642441	-31.5319930543635	0.137273703617738	-0.766224257323221	-6.22444411624482	-5.4582198589216	1.35206344096817e-14	yes	neg5	chr12:109945351_109945353del
chr12	109945353	G	C	GIT2_e16	ENSE00000938140	GIT2_e16_C67G	AAGCTGGCAAGGTGGTAGGTTTTTGGTTTGTTTTGTATTTTCCCGAGTGTGTTTCTCTTTCCCATTGCAGATCGGGAGGAGTGCACTTGTGACCTCCTCTTCATCTCTGCCTTCCTTCCCCTCCACACTTTCCTGGTCGAGGGACGAAAGCGCCCGAAGGGTTAAGTACATTCTGAATGGTCTGC	MUT3	67	67	1	C	G	sub	3'SS	Intron up	Intron up	90	33.6263736263736	32.1131447587355	30.8168316831683	31.7296440610059	44.4862964972338	12.7566524362279	1.83710293960517	-0.766224257323221	-0.221448702369538	0.544775554953683	6.58784033701649e-13	yes	pos2	chr12:109945353G>C
chr12	109945353	G	A	GIT2_e16	ENSE00000938140	GIT2_e16_C67T	AAGCTGGCAAGGTGGTAGGTTTTTGGTTTGTTTTGTATTTTCCCGAGTGTGTTTCTCTTTCCCATTTCAGATCGGGAGGAGTGCACTTGTGACCTCCTCTTCATCTCTGCCTTCCTTCCCCTCCACACTTTCCTGGTCGAGGGACGAAAGCGCCCGAAGGGTTAAGTACATTCTGAATGGTCTGC	MUT3	67	67	1	C	U	sub	3'SS	Intron up	Intron up	90	29.7297297297297	28	34.4936708860759	31.7296440610059	40.7925062933099	9.062862232304	2.52209852443672	-0.766224257323221	-0.372549721503073	0.393674535820148	0.000254198961546199	yes	pos1	chr12:109945353G>A
chr12	109945333_109945353del	AAGTGCACTCCTCCCGATCTGG	A	GIT2_e16	ENSE00000938140	GIT2_e16_del67to87	AAGCTGGCAAGGTGGTAGGTTTTTGGTTTGTTTTGTATTTTCCCGAGTGTGTTTCTCTTTCCCATTTGTGACCTCCTCTTCATCTCTGCCTTCCTTCCCCTCCACACTTTCCTGGTCGAGGGACGAAAGCGCCCGAAGGGTTAAGTACATTCTGAATGGTCTGC	MUT3	67	87	21	CCAGAUCGGGAGGAGUGCACU	∆21nt	∆21nt	3'SS	Intron up	Exon	74	0	0	0	31.7296440610059	0.302818045543909	-31.426826015462	0.210163890725208	-0.766224257323221	-5.79676057492417	-5.03053631760095	1.30623026667788e-12	yes	neg5	chr12:109945333_109945353del
chr12	109945334_109945354del	AGTGCACTCCTCCCGATCTGGA	A	GIT2_e16	ENSE00000938140	GIT2_e16_del66to86	AAGCTGGCAAGGTGGTAGGTTTTTGGTTTGTTTTGTATTTTCCCGAGTGTGTTTCTCTTTCCCATTTGTGACCTCCTCTTCATCTCTGCCTTCCTTCCCCTCCACACTTTCCTGGTCGAGGGACGAAAGCGCCCGAAGGGTTAAGTACATTCTGAATGGTCTGC	MUT3	66	86	21	UCCAGAUCGGGAGGAGUGCAC	∆21nt	∆21nt	3'SS	Intron up	Exon	74	0	0	0	31.7296440610059	0.302818045543909	-31.426826015462	0.210163890725208	-0.766224257323221	-5.79676057492417	-5.03053631760095	1.30623026667788e-12	yes	neg5	chr12:109945334_109945354del
chr12	109945354_109945356del	GAAT	G	GIT2_e16	ENSE00000938140	GIT2_e16_del64to66	AAGCTGGCAAGGTGGTAGGTTTTTGGTTTGTTTTGTATTTTCCCGAGTGTGTTTCTCTTTCCCCCAGATCGGGAGGAGTGCACTTGTGACCTCCTCTTCATCTCTGCCTTCCTTCCCCTCCACACTTTCCTGGTCGAGGGACGAAAGCGCCCGAAGGGTTAAGTACATTCTGAATGGTCTGC	MUT3	64	66	3	AUU	∆3nt	∆3nt	Intron up	Intron up	Intron up	90	0	7.14285714285714	3.17460317460317	31.7296440610059	11.5990210654396	-20.1306229955663	3.67205434736365	-0.766224257323221	-2.03096233986183	-1.26473808253861	0.000625300021420975	yes	neg3	chr12:109945354_109945356del
chr12	109945356	T	G	GIT2_e16	ENSE00000938140	GIT2_e16_A64C	AAGCTGGCAAGGTGGTAGGTTTTTGGTTTGTTTTGTATTTTCCCGAGTGTGTTTCTCTTTCCCCTTCCAGATCGGGAGGAGTGCACTTGTGACCTCCTCTTCATCTCTGCCTTCCTTCCCCTCCACACTTTCCTGGTCGAGGGACGAAAGCGCCCGAAGGGTTAAGTACATTCTGAATGGTCTGC	MUT3	64	64	1	A	C	sub	Intron up	Intron up	Intron up	90	13.5922330097087	11.0726643598616	15.1260504201681	31.7296440610059	20.7992246961222	-10.9304193648837	2.30215617734786	-0.766224257323221	-1.33707037617517	-0.570846118851949	7.08812911574879e-05	yes	neg2	chr12:109945356T>G
chr12	109945351_109945356del	CTGGAAT	C	GIT2_e16	ENSE00000938140	GIT2_e16_del64to69	AAGCTGGCAAGGTGGTAGGTTTTTGGTTTGTTTTGTATTTTCCCGAGTGTGTTTCTCTTTCCCGATCGGGAGGAGTGCACTTGTGACCTCCTCTTCATCTCTGCCTTCCTTCCCCTCCACACTTTCCTGGTCGAGGGACGAAAGCGCCCGAAGGGTTAAGTACATTCTGAATGGTCTGC	MUT3	64	69	6	AUUCCA	∆6nt	∆6nt	3'SS	Intron up	Intron up	90	0	0	0	31.7296440610059	0.48969700688931	-31.2399470541166	0.339396720264024	-0.766224257323221	-5.31422961889714	-4.54800536157392	1.49584989745619e-10	yes	neg5	chr12:109945351_109945356del
chr12	109945356	T	C	GIT2_e16	ENSE00000938140	GIT2_e16_A64G	AAGCTGGCAAGGTGGTAGGTTTTTGGTTTGTTTTGTATTTTCCCGAGTGTGTTTCTCTTTCCCGTTCCAGATCGGGAGGAGTGCACTTGTGACCTCCTCTTCATCTCTGCCTTCCTTCCCCTCCACACTTTCCTGGTCGAGGGACGAAAGCGCCCGAAGGGTTAAGTACATTCTGAATGGTCTGC	MUT3	64	64	1	A	G	sub	Intron up	Intron up	Intron up	90	15.3846153846154	15.4440154440154	24.330900243309	31.7296440610059	26.4117834714989	-5.317860589507	2.55887098370285	-0.766224257323221	-1.02467465721431	-0.258450399891089	0.0628688596439325	yes	neg1	chr12:109945356T>C
chr12	109945356del	AT	A	GIT2_e16	ENSE00000938140	GIT2_e16_del64to64	AAGCTGGCAAGGTGGTAGGTTTTTGGTTTGTTTTGTATTTTCCCGAGTGTGTTTCTCTTTCCCTTCCAGATCGGGAGGAGTGCACTTGTGACCTCCTCTTCATCTCTGCCTTCCTTCCCCTCCACACTTTCCTGGTCGAGGGACGAAAGCGCCCGAAGGGTTAAGTACATTCTGAATGGTCTGC	MUT3	64	64	1	A	∆1nt	∆1nt	Intron up	Intron up	Intron up	90	33.3333333333333	25.7142857142857	40.3076923076923	31.7296440610059	39.7056546281899	7.976010567184	2.6273164487545	-0.766224257323221	-0.417744712897641	0.34847954442558	0.00213733677896626	yes	pos1	chr12:109945356del
chr12	109945356	T	A	GIT2_e16	ENSE00000938140	GIT2_e16_A64T	AAGCTGGCAAGGTGGTAGGTTTTTGGTTTGTTTTGTATTTTCCCGAGTGTGTTTCTCTTTCCCTTTCCAGATCGGGAGGAGTGCACTTGTGACCTCCTCTTCATCTCTGCCTTCCTTCCCCTCCACACTTTCCTGGTCGAGGGACGAAAGCGCCCGAAGGGTTAAGTACATTCTGAATGGTCTGC	MUT3	64	64	1	A	U	sub	Intron up	Intron up	Intron up	90	42.3913043478261	24.3243243243243	29.9212598425197	31.7296440610059	40.4791438785905	8.7494998175846	3.45027205420379	-0.766224257323221	-0.385539898670374	0.380684358652847	0.0106268387738061	yes	pos1	chr12:109945356T>A
chr12	109945357	G	C	GIT2_e16	ENSE00000938140	GIT2_e16_C63G	AAGCTGGCAAGGTGGTAGGTTTTTGGTTTGTTTTGTATTTTCCCGAGTGTGTTTCTCTTTCCGATTCCAGATCGGGAGGAGTGCACTTGTGACCTCCTCTTCATCTCTGCCTTCCTTCCCCTCCACACTTTCCTGGTCGAGGGACGAAAGCGCCCGAAGGGTTAAGTACATTCTGAATGGTCTGC	MUT3	63	63	1	C	G	sub	Intron up	Intron up	Intron up	90	5.68475452196382	9.56521739130435	2.65822784810127	31.7296440610059	15.4008486034141	-16.3287954575918	1.49133832435248	-0.766224257323221	-1.70350162376945	-0.937277366446229	8.73163898773403e-16	yes	neg2	chr12:109945357G>C
chr12	109945357	G	A	GIT2_e16	ENSE00000938140	GIT2_e16_C63T	AAGCTGGCAAGGTGGTAGGTTTTTGGTTTGTTTTGTATTTTCCCGAGTGTGTTTCTCTTTCCTATTCCAGATCGGGAGGAGTGCACTTGTGACCTCCTCTTCATCTCTGCCTTCCTTCCCCTCCACACTTTCCTGGTCGAGGGACGAAAGCGCCCGAAGGGTTAAGTACATTCTGAATGGTCTGC	MUT3	63	63	1	C	U	sub	Intron up	Intron up	Intron up	90	30.5936073059361	18.361581920904	29.6296296296296	31.7296440610059	31.7843844925161	0.0547404315101974	2.37142206985808	-0.766224257323221	-0.763698389540691	0.00252586778252994	0.982352460708375	no	mid	chr12:109945357G>A
chr12	109945355_109945357del	AATG	A	GIT2_e16	ENSE00000938140	GIT2_e16_del63to65	AAGCTGGCAAGGTGGTAGGTTTTTGGTTTGTTTTGTATTTTCCCGAGTGTGTTTCTCTTTCCTCCAGATCGGGAGGAGTGCACTTGTGACCTCCTCTTCATCTCTGCCTTCCTTCCCCTCCACACTTTCCTGGTCGAGGGACGAAAGCGCCCGAAGGGTTAAGTACATTCTGAATGGTCTGC	MUT3	63	65	3	CAU	∆3nt	∆3nt	Intron up	Intron up	Intron up	90	6.06060606060606	11.6	8.9041095890411	31.7296440610059	18.5924145143416	-13.1372295466643	2.30906557189714	-0.766224257323221	-1.47671478072365	-0.710490523400429	5.45367012422401e-06	yes	neg2	chr12:109945355_109945357del
chr12	109945338_109945358del	CACTCCTCCCGATCTGGAATGG	C	GIT2_e16	ENSE00000938140	GIT2_e16_del62to82	AAGCTGGCAAGGTGGTAGGTTTTTGGTTTGTTTTGTATTTTCCCGAGTGTGTTTCTCTTTCGCACTTGTGACCTCCTCTTCATCTCTGCCTTCCTTCCCCTCCACACTTTCCTGGTCGAGGGACGAAAGCGCCCGAAGGGTTAAGTACATTCTGAATGGTCTGC	MUT3	62	82	21	CCAUUCCAGAUCGGGAGGAGU	∆21nt	∆21nt	3'SS	Intron up	Exon	78	0	0	0	31.7296440610059	0.126543682007648	-31.6031003789983	0.0879356773556618	-0.766224257323221	-6.67107166593446	-5.90484740861124	7.17132930716617e-17	yes	neg5	chr12:109945338_109945358del
chr12	109945358	G	C	GIT2_e16	ENSE00000938140	GIT2_e16_C62G	AAGCTGGCAAGGTGGTAGGTTTTTGGTTTGTTTTGTATTTTCCCGAGTGTGTTTCTCTTTCGCATTCCAGATCGGGAGGAGTGCACTTGTGACCTCCTCTTCATCTCTGCCTTCCTTCCCCTCCACACTTTCCTGGTCGAGGGACGAAAGCGCCCGAAGGGTTAAGTACATTCTGAATGGTCTGC	MUT3	62	62	1	C	G	sub	Intron up	Intron up	Intron up	90	15.5555555555556	10.2127659574468	17.3684210526316	31.7296440610059	21.02600655437	-10.7036375066359	2.57714783778307	-0.766224257323221	-1.32335852249857	-0.557134265175349	0.000504722292757406	yes	neg2	chr12:109945358G>C
chr12	109945358	G	A	GIT2_e16	ENSE00000938140	GIT2_e16_C62T	AAGCTGGCAAGGTGGTAGGTTTTTGGTTTGTTTTGTATTTTCCCGAGTGTGTTTCTCTTTCTCATTCCAGATCGGGAGGAGTGCACTTGTGACCTCCTCTTCATCTCTGCCTTCCTTCCCCTCCACACTTTCCTGGTCGAGGGACGAAAGCGCCCGAAGGGTTAAGTACATTCTGAATGGTCTGC	MUT3	62	62	1	C	U	sub	Intron up	Intron up	Intron up	90	66.4948453608248	56.1046511627907	54.4018058690745	31.7296440610059	66.9455896596189	35.215945598613	2.00615578473262	-0.766224257323221	0.705725192946567	1.47194945026979	5.06570019535448e-58	yes	pos3	chr12:109945358G>A
chr12	109945356_109945358del	ATGG	A	GIT2_e16	ENSE00000938140	GIT2_e16_del62to64	AAGCTGGCAAGGTGGTAGGTTTTTGGTTTGTTTTGTATTTTCCCGAGTGTGTTTCTCTTTCTTCCAGATCGGGAGGAGTGCACTTGTGACCTCCTCTTCATCTCTGCCTTCCTTCCCCTCCACACTTTCCTGGTCGAGGGACGAAAGCGCCCGAAGGGTTAAGTACATTCTGAATGGTCTGC	MUT3	62	64	3	CCA	∆3nt	∆3nt	Intron up	Intron up	Intron up	90	47.4103585657371	30.2966101694915	39.5705521472393	31.7296440610059	44.3882942336632	12.6586501726573	2.07704966366801	-0.766224257323221	-0.225417923170657	0.540806334152564	2.90045147955778e-10	yes	pos2	chr12:109945356_109945358del
chr12	109945359	G	C	GIT2_e16	ENSE00000938140	GIT2_e16_C61G	AAGCTGGCAAGGTGGTAGGTTTTTGGTTTGTTTTGTATTTTCCCGAGTGTGTTTCTCTTTGCCATTCCAGATCGGGAGGAGTGCACTTGTGACCTCCTCTTCATCTCTGCCTTCCTTCCCCTCCACACTTTCCTGGTCGAGGGACGAAAGCGCCCGAAGGGTTAAGTACATTCTGAATGGTCTGC	MUT3	61	61	1	C	G	sub	Intron up	Intron up	Intron up	90	16.9934640522876	15.13353115727	7.981220657277	31.7296440610059	24.5371140250706	-7.1925300359353	2.23478624143231	-0.766224257323221	-1.123454129424	-0.357229872100779	0.00431323728435061	yes	neg1	chr12:109945359G>C
chr12	109945359	G	A	GIT2_e16	ENSE00000938140	GIT2_e16_C61T	AAGCTGGCAAGGTGGTAGGTTTTTGGTTTGTTTTGTATTTTCCCGAGTGTGTTTCTCTTTTCCATTCCAGATCGGGAGGAGTGCACTTGTGACCTCCTCTTCATCTCTGCCTTCCTTCCCCTCCACACTTTCCTGGTCGAGGGACGAAAGCGCCCGAAGGGTTAAGTACATTCTGAATGGTCTGC	MUT3	61	61	1	C	U	sub	Intron up	Intron up	Intron up	90	36.8794326241135	32.7127659574468	39.4520547945206	31.7296440610059	45.7348517493062	14.0052076883003	2.28316617250867	-0.766224257323221	-0.171021556282585	0.595202701040636	2.20607190922864e-10	yes	pos2	chr12:109945359G>A
chr12	109945339_109945359del	ACTCCTCCCGATCTGGAATGGG	A	GIT2_e16	ENSE00000938140	GIT2_e16_del61to81	AAGCTGGCAAGGTGGTAGGTTTTTGGTTTGTTTTGTATTTTCCCGAGTGTGTTTCTCTTTTGCACTTGTGACCTCCTCTTCATCTCTGCCTTCCTTCCCCTCCACACTTTCCTGGTCGAGGGACGAAAGCGCCCGAAGGGTTAAGTACATTCTGAATGGTCTGC	MUT3	61	81	21	CCCAUUCCAGAUCGGGAGGAG	∆21nt	∆21nt	3'SS	Intron up	Exon	79	0	0	0	31.7296440610059	0.221929396368392	-31.5077146646375	0.154111120158733	-0.766224257323221	-6.10834440781207	-5.34212015048885	4.83032517038647e-14	yes	neg5	chr12:109945339_109945359del
chr12	109945343_109945363del	CTCCCGATCTGGAATGGGAAAG	C	GIT2_e16	ENSE00000938140	GIT2_e16_del57to77	AAGCTGGCAAGGTGGTAGGTTTTTGGTTTGTTTTGTATTTTCCCGAGTGTGTTTCTGGAGTGCACTTGTGACCTCCTCTTCATCTCTGCCTTCCTTCCCCTCCACACTTTCCTGGTCGAGGGACGAAAGCGCCCGAAGGGTTAAGTACATTCTGAATGGTCTGC	MUT3	57	77	21	CUUUCCCAUUCCAGAUCGGGA	∆21nt	∆21nt	3'SS	Intron up	Exon	83	0	0	0	31.7296440610059	0.203226631921544	-31.5264174290844	0.141138233299907	-0.766224257323221	-6.19656936107333	-5.43034510375011	1.82766132881979e-14	yes	neg5	chr12:109945343_109945363del
chr12	109945363	G	C	GIT2_e16	ENSE00000938140	GIT2_e16_C57G	AAGCTGGCAAGGTGGTAGGTTTTTGGTTTGTTTTGTATTTTCCCGAGTGTGTTTCTGTTTCCCATTCCAGATCGGGAGGAGTGCACTTGTGACCTCCTCTTCATCTCTGCCTTCCTTCCCCTCCACACTTTCCTGGTCGAGGGACGAAAGCGCCCGAAGGGTTAAGTACATTCTGAATGGTCTGC	MUT3	57	57	1	C	G	sub	Intron up	Intron up	Intron up	90	25.1428571428571	18.8405797101449	16.4556962025316	31.7296440610059	30.9454900439735	-0.784154017032401	2.8592579326583	-0.766224257323221	-0.802668921042593	-0.0364446637193721	0.809013930882915	no	mid	chr12:109945363G>C
chr12	109945361_109945363del	AAAG	A	GIT2_e16	ENSE00000938140	GIT2_e16_del57to59	AAGCTGGCAAGGTGGTAGGTTTTTGGTTTGTTTTGTATTTTCCCGAGTGTGTTTCTTCCCATTCCAGATCGGGAGGAGTGCACTTGTGACCTCCTCTTCATCTCTGCCTTCCTTCCCCTCCACACTTTCCTGGTCGAGGGACGAAAGCGCCCGAAGGGTTAAGTACATTCTGAATGGTCTGC	MUT3	57	59	3	CUU	∆3nt	∆3nt	Intron up	Intron up	Intron up	90	4.23387096774194	3.88457269700333	3.04083405734144	31.7296440610059	8.08829608059299	-23.6413479804129	0.985615026039716	-0.766224257323221	-2.43041028775633	-1.66418603043311	3.09004260966443e-35	yes	neg3	chr12:109945361_109945363del
chr12	109945362_109945364del	AAGA	A	GIT2_e16	ENSE00000938140	GIT2_e16_del56to58	AAGCTGGCAAGGTGGTAGGTTTTTGGTTTGTTTTGTATTTTCCCGAGTGTGTTTCTTCCCATTCCAGATCGGGAGGAGTGCACTTGTGACCTCCTCTTCATCTCTGCCTTCCTTCCCCTCCACACTTTCCTGGTCGAGGGACGAAAGCGCCCGAAGGGTTAAGTACATTCTGAATGGTCTGC	MUT3	56	58	3	UCU	∆3nt	∆3nt	Intron up	Intron up	Intron up	90	4.23387096774194	3.88457269700333	3.04083405734144	31.7296440610059	8.08829608059299	-23.6413479804129	0.985615026039716	-0.766224257323221	-2.43041028775633	-1.66418603043311	3.09004260966443e-35	yes	neg3	chr12:109945362_109945364del
chr12	109945363del	AG	A	GIT2_e16	ENSE00000938140	GIT2_e16_del57to57	AAGCTGGCAAGGTGGTAGGTTTTTGGTTTGTTTTGTATTTTCCCGAGTGTGTTTCTTTTCCCATTCCAGATCGGGAGGAGTGCACTTGTGACCTCCTCTTCATCTCTGCCTTCCTTCCCCTCCACACTTTCCTGGTCGAGGGACGAAAGCGCCCGAAGGGTTAAGTACATTCTGAATGGTCTGC	MUT3	57	57	1	C	∆1nt	∆1nt	Intron up	Intron up	Intron up	90	20.4166666666667	18.8811188811189	23.6559139784946	31.7296440610059	30.5115281370515	-1.2181159239544	2.50838113625102	-0.766224257323221	-0.823056282430163	-0.0568320251069421	0.6646153810105	no	mid	chr12:109945363del
chr12	109945363	G	A	GIT2_e16	ENSE00000938140	GIT2_e16_C57T	AAGCTGGCAAGGTGGTAGGTTTTTGGTTTGTTTTGTATTTTCCCGAGTGTGTTTCTTTTTCCCATTCCAGATCGGGAGGAGTGCACTTGTGACCTCCTCTTCATCTCTGCCTTCCTTCCCCTCCACACTTTCCTGGTCGAGGGACGAAAGCGCCCGAAGGGTTAAGTACATTCTGAATGGTCTGC	MUT3	57	57	1	C	U	sub	Intron up	Intron up	Intron up	90	25.6410256410256	19.53125	21.8961625282167	31.7296440610059	31.1018516675441	-0.627792393461801	1.65161115796862	-0.766224257323221	-0.795361946385987	-0.029137689062766	0.736270836824349	no	mid	chr12:109945363G>A
chr12	109945345_109945365del	CCCGATCTGGAATGGGAAAGAG	C	GIT2_e16	ENSE00000938140	GIT2_e16_del55to75	AAGCTGGCAAGGTGGTAGGTTTTTGGTTTGTTTTGTATTTTCCCGAGTGTGTTTGAGGAGTGCACTTGTGACCTCCTCTTCATCTCTGCCTTCCTTCCCCTCCACACTTTCCTGGTCGAGGGACGAAAGCGCCCGAAGGGTTAAGTACATTCTGAATGGTCTGC	MUT3	55	75	21	CUCUUUCCCAUUCCAGAUCGG	∆21nt	∆21nt	3'SS	Intron up	Exon	85	0	0	0	31.7296440610059	0.349232824035932	-31.38041123697	0.242284498759796	-0.766224257323221	-5.65368820695654	-4.88746394963332	5.48834727905778e-12	yes	neg5	chr12:109945345_109945365del
chr12	109945365	G	C	GIT2_e16	ENSE00000938140	GIT2_e16_C55G	AAGCTGGCAAGGTGGTAGGTTTTTGGTTTGTTTTGTATTTTCCCGAGTGTGTTTGTCTTTCCCATTCCAGATCGGGAGGAGTGCACTTGTGACCTCCTCTTCATCTCTGCCTTCCTTCCCCTCCACACTTTCCTGGTCGAGGGACGAAAGCGCCCGAAGGGTTAAGTACATTCTGAATGGTCTGC	MUT3	55	55	1	C	G	sub	Intron up	Intron up	Intron up	90	0	31.8681318681319	8.05369127516779	31.7296440610059	37.8003449760483	6.0707009150424	4.34671300677202	-0.766224257323221	-0.498031224556654	0.268193032766567	0.175799241436203	no	mid	chr12:109945365G>C
chr12	109945365del	AG	A	GIT2_e16	ENSE00000938140	GIT2_e16_del55to55	AAGCTGGCAAGGTGGTAGGTTTTTGGTTTGTTTTGTATTTTCCCGAGTGTGTTTTCTTTCCCATTCCAGATCGGGAGGAGTGCACTTGTGACCTCCTCTTCATCTCTGCCTTCCTTCCCCTCCACACTTTCCTGGTCGAGGGACGAAAGCGCCCGAAGGGTTAAGTACATTCTGAATGGTCTGC	MUT3	55	55	1	C	∆1nt	∆1nt	Intron up	Intron up	Intron up	90	23.2558139534884	20.6521739130435	25.6554307116105	31.7296440610059	32.4590122159953	0.729368154989396	2.08361165856812	-0.766224257323221	-0.732756509204689	0.0334677481185319	0.753963057245129	no	mid	chr12:109945365del
chr12	109945365	G	A	GIT2_e16	ENSE00000938140	GIT2_e16_C55T	AAGCTGGCAAGGTGGTAGGTTTTTGGTTTGTTTTGTATTTTCCCGAGTGTGTTTTTCTTTCCCATTCCAGATCGGGAGGAGTGCACTTGTGACCTCCTCTTCATCTCTGCCTTCCTTCCCCTCCACACTTTCCTGGTCGAGGGACGAAAGCGCCCGAAGGGTTAAGTACATTCTGAATGGTCTGC	MUT3	55	55	1	C	U	sub	Intron up	Intron up	Intron up	90	20.4761904761905	12.85140562249	24.4755244755245	31.7296440610059	23.9194211609537	-7.8102229000522	1.96311198635276	-0.766224257323221	-1.15710229666985	-0.390878039346629	0.000445409782288729	yes	neg1	chr12:109945365G>A
chr12	109945363_109945365del	AGAG	A	GIT2_e16	ENSE00000938140	GIT2_e16_del55to57	AAGCTGGCAAGGTGGTAGGTTTTTGGTTTGTTTTGTATTTTCCCGAGTGTGTTTTTTCCCATTCCAGATCGGGAGGAGTGCACTTGTGACCTCCTCTTCATCTCTGCCTTCCTTCCCCTCCACACTTTCCTGGTCGAGGGACGAAAGCGCCCGAAGGGTTAAGTACATTCTGAATGGTCTGC	MUT3	55	57	3	CUC	∆3nt	∆3nt	Intron up	Intron up	Intron up	90	12.9411764705882	6.81818181818182	11.328125	31.7296440610059	15.8323470124604	-15.8972970485455	2.00070466097781	-0.766224257323221	-1.67075555216021	-0.904531294836989	3.48909319788014e-09	yes	neg2	chr12:109945363_109945365del
chr12	109945349_109945369del	ATCTGGAATGGGAAAGAGAAAC	A	GIT2_e16	ENSE00000938140	GIT2_e16_del51to71	AAGCTGGCAAGGTGGTAGGTTTTTGGTTTGTTTTGTATTTTCCCGAGTGTTCGGGAGGAGTGCACTTGTGACCTCCTCTTCATCTCTGCCTTCCTTCCCCTCCACACTTTCCTGGTCGAGGGACGAAAGCGCCCGAAGGGTTAAGTACATTCTGAATGGTCTGC	MUT3	51	71	21	GUUUCUCUUUCCCAUUCCAGA	∆21nt	∆21nt	3'SS	Intron up	Exon	89	0	0	0	31.7296440610059	0.400459959007156	-31.3291841019988	0.277727741843357	-0.766224257323221	-5.5162990414996	-4.75007478417638	2.16082059534732e-11	yes	neg5	chr12:109945349_109945369del
chr12	109945367_109945369del	AAAC	A	GIT2_e16	ENSE00000938140	GIT2_e16_del51to53	AAGCTGGCAAGGTGGTAGGTTTTTGGTTTGTTTTGTATTTTCCCGAGTGTTCTCTTTCCCATTCCAGATCGGGAGGAGTGCACTTGTGACCTCCTCTTCATCTCTGCCTTCCTTCCCCTCCACACTTTCCTGGTCGAGGGACGAAAGCGCCCGAAGGGTTAAGTACATTCTGAATGGTCTGC	MUT3	51	53	3	GUU	∆3nt	∆3nt	Intron up	Intron up	Intron up	90	6.68896321070234	9.75609756097561	10.3915662650602	31.7296440610059	16.8823663200679	-14.847277740938	1.81682326465117	-0.766224257323221	-1.59398721348401	-0.827762956160789	3.5955602926178e-10	yes	neg2	chr12:109945367_109945369del
chr12	109945368_109945370del	AACA	A	GIT2_e16	ENSE00000938140	GIT2_e16_del50to52	AAGCTGGCAAGGTGGTAGGTTTTTGGTTTGTTTTGTATTTTCCCGAGTGTTCTCTTTCCCATTCCAGATCGGGAGGAGTGCACTTGTGACCTCCTCTTCATCTCTGCCTTCCTTCCCCTCCACACTTTCCTGGTCGAGGGACGAAAGCGCCCGAAGGGTTAAGTACATTCTGAATGGTCTGC	MUT3	50	52	3	UGU	∆3nt	∆3nt	Intron up	Intron up	Intron up	90	6.68896321070234	9.75609756097561	10.3915662650602	31.7296440610059	16.8823663200679	-14.847277740938	1.81682326465117	-0.766224257323221	-1.59398721348401	-0.827762956160789	3.5955602926178e-10	yes	neg2	chr12:109945368_109945370del
chr12	109945369del	AC	A	GIT2_e16	ENSE00000938140	GIT2_e16_del51to51	AAGCTGGCAAGGTGGTAGGTTTTTGGTTTGTTTTGTATTTTCCCGAGTGTTTTCTCTTTCCCATTCCAGATCGGGAGGAGTGCACTTGTGACCTCCTCTTCATCTCTGCCTTCCTTCCCCTCCACACTTTCCTGGTCGAGGGACGAAAGCGCCCGAAGGGTTAAGTACATTCTGAATGGTCTGC	MUT3	51	51	1	G	∆1nt	∆1nt	Intron up	Intron up	Intron up	90	29.1666666666667	30.7589880159787	31.9001386962552	31.7296440610059	42.9371719429913	11.2075278819854	1.66869412878887	-0.766224257323221	-0.284414977805483	0.481809279517738	3.8040431842214e-12	yes	pos1	chr12:109945369del
chr12	109945369	C	A	GIT2_e16	ENSE00000938140	GIT2_e16_G51T	AAGCTGGCAAGGTGGTAGGTTTTTGGTTTGTTTTGTATTTTCCCGAGTGTTTTTCTCTTTCCCATTCCAGATCGGGAGGAGTGCACTTGTGACCTCCTCTTCATCTCTGCCTTCCTTCCCCTCCACACTTTCCTGGTCGAGGGACGAAAGCGCCCGAAGGGTTAAGTACATTCTGAATGGTCTGC	MUT3	51	51	1	G	U	sub	Intron up	Intron up	Intron up	90	27.3584905660377	36.8731563421829	20.1834862385321	31.7296440610059	47.2427816822421	15.5131376212362	2.3257435277309	-0.766224257323221	-0.110400729501847	0.655823527821374	5.20662100065024e-12	yes	pos2	chr12:109945369C>A
chr12	109945371del	AC	A	GIT2_e16	ENSE00000938140	GIT2_e16_del49to49	AAGCTGGCAAGGTGGTAGGTTTTTGGTTTGTTTTGTATTTTCCCGAGTTGTTTCTCTTTCCCATTCCAGATCGGGAGGAGTGCACTTGTGACCTCCTCTTCATCTCTGCCTTCCTTCCCCTCCACACTTTCCTGGTCGAGGGACGAAAGCGCCCGAAGGGTTAAGTACATTCTGAATGGTCTGC	MUT3	49	49	1	G	∆1nt	∆1nt	Intron up	Intron up	Intron up	90	0	63.6363636363636	90.9090909090909	31.7296440610059	70.6207040751541	38.8910600141482	7.20040403586234	-0.766224257323221	0.877033154340348	1.64325741166357	3.75139904975655e-06	yes	pos3	chr12:109945371del
chr12	109945371	C	A	GIT2_e16	ENSE00000938140	GIT2_e16_G49T	AAGCTGGCAAGGTGGTAGGTTTTTGGTTTGTTTTGTATTTTCCCGAGTTTGTTTCTCTTTCCCATTCCAGATCGGGAGGAGTGCACTTGTGACCTCCTCTTCATCTCTGCCTTCCTTCCCCTCCACACTTTCCTGGTCGAGGGACGAAAGCGCCCGAAGGGTTAAGTACATTCTGAATGGTCTGC	MUT3	49	49	1	G	U	sub	Intron up	Intron up	Intron up	90	16.7142857142857	17.4793008279669	15.7456472369417	31.7296440610059	27.8018632377369	-3.927780823269	1.37900700199843	-0.766224257323221	-0.954311197558099	-0.188086940234878	0.00843527432587243	yes	neg1	chr12:109945371C>A
chr12	109945369_109945371del	ACAC	A	GIT2_e16	ENSE00000938140	GIT2_e16_del49to51	AAGCTGGCAAGGTGGTAGGTTTTTGGTTTGTTTTGTATTTTCCCGAGTTTTCTCTTTCCCATTCCAGATCGGGAGGAGTGCACTTGTGACCTCCTCTTCATCTCTGCCTTCCTTCCCCTCCACACTTTCCTGGTCGAGGGACGAAAGCGCCCGAAGGGTTAAGTACATTCTGAATGGTCTGC	MUT3	49	51	3	GUG	∆3nt	∆3nt	Intron up	Intron up	Intron up	90	16.0606060606061	16.2790697674419	16.4705882352941	31.7296440610059	26.4310743898726	-5.2985696711333	1.72761783981289	-0.766224257323221	-1.02368235201403	-0.257458094690809	0.00523706548886426	yes	neg1	chr12:109945369_109945371del
chr12	109945373del	AC	A	GIT2_e16	ENSE00000938140	GIT2_e16_del47to47	AAGCTGGCAAGGTGGTAGGTTTTTGGTTTGTTTTGTATTTTCCCGATGTGTTTCTCTTTCCCATTCCAGATCGGGAGGAGTGCACTTGTGACCTCCTCTTCATCTCTGCCTTCCTTCCCCTCCACACTTTCCTGGTCGAGGGACGAAAGCGCCCGAAGGGTTAAGTACATTCTGAATGGTCTGC	MUT3	47	47	1	G	∆1nt	∆1nt	Intron up	Intron up	Intron up	90	43.1372549019608	28.8888888888889	65.8823529411765	31.7296440610059	48.8166149234374	17.0869708624315	4.1986916907594	-0.766224257323221	-0.0473442445022405	0.71888001282098	3.10394502510228e-05	yes	pos2	chr12:109945373del
chr12	109945371_109945373del	ACAC	A	GIT2_e16	ENSE00000938140	GIT2_e16_del47to49	AAGCTGGCAAGGTGGTAGGTTTTTGGTTTGTTTTGTATTTTCCCGATGTTTCTCTTTCCCATTCCAGATCGGGAGGAGTGCACTTGTGACCTCCTCTTCATCTCTGCCTTCCTTCCCCTCCACACTTTCCTGGTCGAGGGACGAAAGCGCCCGAAGGGTTAAGTACATTCTGAATGGTCTGC	MUT3	47	49	3	GUG	∆3nt	∆3nt	Intron up	Intron up	Intron up	90	30.7692307692308	28.2051282051282	28.9855072463768	31.7296440610059	41.8840479900609	10.154403929055	5.55937029132222	-0.766224257323221	-0.327535149235829	0.438689108087392	0.0690794557159894	yes	pos1	chr12:109945371_109945373del
chr12	109945368_109945373del	AACACAC	A	GIT2_e16	ENSE00000938140	GIT2_e16_del47to52	AAGCTGGCAAGGTGGTAGGTTTTTGGTTTGTTTTGTATTTTCCCGATTCTCTTTCCCATTCCAGATCGGGAGGAGTGCACTTGTGACCTCCTCTTCATCTCTGCCTTCCTTCCCCTCCACACTTTCCTGGTCGAGGGACGAAAGCGCCCGAAGGGTTAAGTACATTCTGAATGGTCTGC	MUT3	47	52	6	GUGUGU	∆6nt	∆6nt	Intron up	Intron up	Intron up	90	11.9266055045872	9.85507246376812	13.6861313868613	31.7296440610059	18.8325414697082	-12.8971025912977	2.08670570581276	-0.766224257323221	-1.46092810708284	-0.694703849759619	6.48249899134008e-07	yes	neg2	chr12:109945368_109945373del
chr12	109945373	C	A	GIT2_e16	ENSE00000938140	GIT2_e16_G47T	AAGCTGGCAAGGTGGTAGGTTTTTGGTTTGTTTTGTATTTTCCCGATTGTGTTTCTCTTTCCCATTCCAGATCGGGAGGAGTGCACTTGTGACCTCCTCTTCATCTCTGCCTTCCTTCCCCTCCACACTTTCCTGGTCGAGGGACGAAAGCGCCCGAAGGGTTAAGTACATTCTGAATGGTCTGC	MUT3	47	47	1	G	U	sub	Intron up	Intron up	Intron up	90	38.034188034188	41.9213973799127	55.8404558404558	31.7296440610059	54.1606877907961	22.4310437297902	2.65940451678077	-0.766224257323221	0.166813259630902	0.933037516954123	1.05170685392757e-17	yes	pos2	chr12:109945373C>A
chr12	109945354_109945374del	GAATGGGAAAGAGAAACACACT	G	GIT2_e16	ENSE00000938140	GIT2_e16_del46to66	AAGCTGGCAAGGTGGTAGGTTTTTGGTTTGTTTTGTATTTTCCCGCCAGATCGGGAGGAGTGCACTTGTGACCTCCTCTTCATCTCTGCCTTCCTTCCCCTCCACACTTTCCTGGTCGAGGGACGAAAGCGCCCGAAGGGTTAAGTACATTCTGAATGGTCTGC	MUT3	46	66	21	AGUGUGUUUCUCUUUCCCAUU	∆21nt	∆21nt	Intron up	Intron up	Intron up	90	0	0.327153762268266	0	31.7296440610059	0.832081001734651	-30.8975630592713	0.344990015943761	-0.766224257323221	-4.78064004983752	-4.0144157925143	3.06483717088414e-21	yes	neg5	chr12:109945354_109945374del
chr12	109945374	T	G	GIT2_e16	ENSE00000938140	GIT2_e16_A46C	AAGCTGGCAAGGTGGTAGGTTTTTGGTTTGTTTTGTATTTTCCCGCGTGTGTTTCTCTTTCCCATTCCAGATCGGGAGGAGTGCACTTGTGACCTCCTCTTCATCTCTGCCTTCCTTCCCCTCCACACTTTCCTGGTCGAGGGACGAAAGCGCCCGAAGGGTTAAGTACATTCTGAATGGTCTGC	MUT3	46	46	1	A	C	sub	Intron up	Intron up	Intron up	90	30.7377049180328	19.8598130841122	32.3076923076923	31.7296440610059	33.0112064772866	1.2815624162807	2.18527832599514	-0.766224257323221	-0.707678250506705	0.058546006816516	0.593622447695696	no	mid	chr12:109945374T>G
chr12	109945374	T	C	GIT2_e16	ENSE00000938140	GIT2_e16_A46G	AAGCTGGCAAGGTGGTAGGTTTTTGGTTTGTTTTGTATTTTCCCGGGTGTGTTTCTCTTTCCCATTCCAGATCGGGAGGAGTGCACTTGTGACCTCCTCTTCATCTCTGCCTTCCTTCCCCTCCACACTTTCCTGGTCGAGGGACGAAAGCGCCCGAAGGGTTAAGTACATTCTGAATGGTCTGC	MUT3	46	46	1	A	G	sub	Intron up	Intron up	Intron up	90	5.64516129032258	3.86266094420601	2.9040404040404	31.7296440610059	8.48939062399279	-23.2402534370131	1.13219387351505	-0.766224257323221	-2.37763769301417	-1.61141343569095	1.14520999448251e-27	yes	neg3	chr12:109945374T>C
chr12	109945374del	CT	C	GIT2_e16	ENSE00000938140	GIT2_e16_del46to46	AAGCTGGCAAGGTGGTAGGTTTTTGGTTTGTTTTGTATTTTCCCGGTGTGTTTCTCTTTCCCATTCCAGATCGGGAGGAGTGCACTTGTGACCTCCTCTTCATCTCTGCCTTCCTTCCCCTCCACACTTTCCTGGTCGAGGGACGAAAGCGCCCGAAGGGTTAAGTACATTCTGAATGGTCTGC	MUT3	46	46	1	A	∆1nt	∆1nt	Intron up	Intron up	Intron up	90	23.7960339943343	15.5	23	31.7296440610059	26.8914357438562	-4.8382083171497	1.8259452860475	-0.766224257323221	-1.0001376558983	-0.233913398575079	0.0156790655947787	yes	neg1	chr12:109945374del
chr12	109945372_109945374del	CACT	C	GIT2_e16	ENSE00000938140	GIT2_e16_del46to48	AAGCTGGCAAGGTGGTAGGTTTTTGGTTTGTTTTGTATTTTCCCGGTGTTTCTCTTTCCCATTCCAGATCGGGAGGAGTGCACTTGTGACCTCCTCTTCATCTCTGCCTTCCTTCCCCTCCACACTTTCCTGGTCGAGGGACGAAAGCGCCCGAAGGGTTAAGTACATTCTGAATGGTCTGC	MUT3	46	48	3	AGU	∆3nt	∆3nt	Intron up	Intron up	Intron up	90	18.9655172413793	15.0057273768614	17.6039119804401	31.7296440610059	25.2794768332945	-6.4501672277114	1.51451686449939	-0.766224257323221	-1.0837619214128	-0.317537664089579	0.000118861595680615	yes	neg1	chr12:109945372_109945374del
chr12	109945374	T	A	GIT2_e16	ENSE00000938140	GIT2_e16_A46T	AAGCTGGCAAGGTGGTAGGTTTTTGGTTTGTTTTGTATTTTCCCGTGTGTGTTTCTCTTTCCCATTCCAGATCGGGAGGAGTGCACTTGTGACCTCCTCTTCATCTCTGCCTTCCTTCCCCTCCACACTTTCCTGGTCGAGGGACGAAAGCGCCCGAAGGGTTAAGTACATTCTGAATGGTCTGC	MUT3	46	46	1	A	U	sub	Intron up	Intron up	Intron up	90	21.9931271477663	24.6511627906977	17.3913043478261	31.7296440610059	35.7245714511419	3.994927390136	2.13263986668933	-0.766224257323221	-0.587338692581848	0.178885564741373	0.0683101705195799	yes	pos1	chr12:109945374T>A
chr12	109945369_109945374del	ACACACT	A	GIT2_e16	ENSE00000938140	GIT2_e16_del46to51	AAGCTGGCAAGGTGGTAGGTTTTTGGTTTGTTTTGTATTTTCCCGTTTCTCTTTCCCATTCCAGATCGGGAGGAGTGCACTTGTGACCTCCTCTTCATCTCTGCCTTCCTTCCCCTCCACACTTTCCTGGTCGAGGGACGAAAGCGCCCGAAGGGTTAAGTACATTCTGAATGGTCTGC	MUT3	46	51	6	AGUGUG	∆6nt	∆6nt	Intron up	Intron up	Intron up	90	15.9192825112108	20.2365308804205	16.865261228231	31.7296440610059	30.7588144886483	-0.970829572357601	1.63024515512993	-0.766224257323221	-0.811419248717789	-0.0451949913945681	0.593897638226796	no	mid	chr12:109945369_109945374del
chr12	109945370_109945375del	CACACTC	C	GIT2_e16	ENSE00000938140	GIT2_e16_del45to50	AAGCTGGCAAGGTGGTAGGTTTTTGGTTTGTTTTGTATTTTCCCGTTTCTCTTTCCCATTCCAGATCGGGAGGAGTGCACTTGTGACCTCCTCTTCATCTCTGCCTTCCTTCCCCTCCACACTTTCCTGGTCGAGGGACGAAAGCGCCCGAAGGGTTAAGTACATTCTGAATGGTCTGC	MUT3	45	50	6	GAGUGU	∆6nt	∆6nt	Intron up	Intron up	Intron up	90	15.9192825112108	20.2365308804205	16.865261228231	31.7296440610059	30.7588144886483	-0.970829572357601	1.63024515512993	-0.766224257323221	-0.811419248717789	-0.0451949913945681	0.593897638226796	no	mid	chr12:109945370_109945375del
chr12	109945375	C	A	GIT2_e16	ENSE00000938140	GIT2_e16_G45T	AAGCTGGCAAGGTGGTAGGTTTTTGGTTTGTTTTGTATTTTCCCTAGTGTGTTTCTCTTTCCCATTCCAGATCGGGAGGAGTGCACTTGTGACCTCCTCTTCATCTCTGCCTTCCTTCCCCTCCACACTTTCCTGGTCGAGGGACGAAAGCGCCCGAAGGGTTAAGTACATTCTGAATGGTCTGC	MUT3	45	45	1	G	U	sub	Intron up	Intron up	Intron up	90	56.687898089172	47.0817120622568	39.3081761006289	31.7296440610059	59.1624940855472	27.4328500245413	2.46583067795577	-0.766224257323221	0.370686873506597	1.13691113082982	4.6459184842728e-28	yes	pos3	chr12:109945375C>A
chr12	109945355_109945375del	AATGGGAAAGAGAAACACACTC	A	GIT2_e16	ENSE00000938140	GIT2_e16_del45to65	AAGCTGGCAAGGTGGTAGGTTTTTGGTTTGTTTTGTATTTTCCCTCCAGATCGGGAGGAGTGCACTTGTGACCTCCTCTTCATCTCTGCCTTCCTTCCCCTCCACACTTTCCTGGTCGAGGGACGAAAGCGCCCGAAGGGTTAAGTACATTCTGAATGGTCTGC	MUT3	45	65	21	GAGUGUGUUUCUCUUUCCCAU	∆21nt	∆21nt	Intron up	Intron up	Intron up	90	1.23456790123457	1.82926829268293	1.48588410104012	31.7296440610059	3.96682655644161	-27.7628175045643	0.663699500163095	-0.766224257323221	-3.18672726949696	-2.42050301217374	8.16526574087349e-43	yes	neg4	chr12:109945355_109945375del
chr12	109945373_109945375del	ACTC	A	GIT2_e16	ENSE00000938140	GIT2_e16_del45to47	AAGCTGGCAAGGTGGTAGGTTTTTGGTTTGTTTTGTATTTTCCCTGTGTTTCTCTTTCCCATTCCAGATCGGGAGGAGTGCACTTGTGACCTCCTCTTCATCTCTGCCTTCCTTCCCCTCCACACTTTCCTGGTCGAGGGACGAAAGCGCCCGAAGGGTTAAGTACATTCTGAATGGTCTGC	MUT3	45	47	3	GAG	∆3nt	∆3nt	Intron up	Intron up	Intron up	90	34.0579710144928	28.5024154589372	32.1875	31.7296440610059	41.9631182538836	10.2334741928777	2.93934741788678	-0.766224257323221	-0.324287604944004	0.441936652379217	0.000385292874378282	yes	pos1	chr12:109945373_109945375del
chr12	109945376del	CG	C	GIT2_e16	ENSE00000938140	GIT2_e16_del44to44	AAGCTGGCAAGGTGGTAGGTTTTTGGTTTGTTTTGTATTTTCCGAGTGTGTTTCTCTTTCCCATTCCAGATCGGGAGGAGTGCACTTGTGACCTCCTCTTCATCTCTGCCTTCCTTCCCCTCCACACTTTCCTGGTCGAGGGACGAAAGCGCCCGAAGGGTTAAGTACATTCTGAATGGTCTGC	MUT3	44	44	1	C	∆1nt	∆1nt	Intron up	Intron up	Intron up	90	18.452380952381	16.7123287671233	24.1610738255034	31.7296440610059	27.9306073094095	-3.7990367515964	2.26801604497472	-0.766224257323221	-0.947906318538111	-0.18168206121489	0.130876965070037	no	mid	chr12:109945376del
chr12	109945377del	GG	G	GIT2_e16	ENSE00000938140	GIT2_e16_del43to43	AAGCTGGCAAGGTGGTAGGTTTTTGGTTTGTTTTGTATTTTCCGAGTGTGTTTCTCTTTCCCATTCCAGATCGGGAGGAGTGCACTTGTGACCTCCTCTTCATCTCTGCCTTCCTTCCCCTCCACACTTTCCTGGTCGAGGGACGAAAGCGCCCGAAGGGTTAAGTACATTCTGAATGGTCTGC	MUT3	43	43	1	C	∆1nt	∆1nt	Intron up	Intron up	Intron up	90	18.452380952381	16.7123287671233	24.1610738255034	31.7296440610059	27.9306073094095	-3.7990367515964	2.26801604497472	-0.766224257323221	-0.947906318538111	-0.18168206121489	0.130876965070037	no	mid	chr12:109945377del
chr12	109945378del	GG	G	GIT2_e16	ENSE00000938140	GIT2_e16_del42to42	AAGCTGGCAAGGTGGTAGGTTTTTGGTTTGTTTTGTATTTTCCGAGTGTGTTTCTCTTTCCCATTCCAGATCGGGAGGAGTGCACTTGTGACCTCCTCTTCATCTCTGCCTTCCTTCCCCTCCACACTTTCCTGGTCGAGGGACGAAAGCGCCCGAAGGGTTAAGTACATTCTGAATGGTCTGC	MUT3	42	42	1	C	∆1nt	∆1nt	Intron up	Intron up	Intron up	90	18.452380952381	16.7123287671233	24.1610738255034	31.7296440610059	27.9306073094095	-3.7990367515964	2.26801604497472	-0.766224257323221	-0.947906318538111	-0.18168206121489	0.130876965070037	no	mid	chr12:109945378del
chr12	109945376	G	C	GIT2_e16	ENSE00000938140	GIT2_e16_C44G	AAGCTGGCAAGGTGGTAGGTTTTTGGTTTGTTTTGTATTTTCCGGAGTGTGTTTCTCTTTCCCATTCCAGATCGGGAGGAGTGCACTTGTGACCTCCTCTTCATCTCTGCCTTCCTTCCCCTCCACACTTTCCTGGTCGAGGGACGAAAGCGCCCGAAGGGTTAAGTACATTCTGAATGGTCTGC	MUT3	44	44	1	C	G	sub	Intron up	Intron up	Intron up	90	4	7.98045602605863	5.35714285714286	31.7296440610059	13.6520051862947	-18.0776388747112	1.41876767393578	-0.766224257323221	-1.84449917177286	-1.07827491444964	1.17823537269081e-18	yes	neg3	chr12:109945376G>C
chr12	109945374_109945376del	CTCG	C	GIT2_e16	ENSE00000938140	GIT2_e16_del44to46	AAGCTGGCAAGGTGGTAGGTTTTTGGTTTGTTTTGTATTTTCCGTGTGTTTCTCTTTCCCATTCCAGATCGGGAGGAGTGCACTTGTGACCTCCTCTTCATCTCTGCCTTCCTTCCCCTCCACACTTTCCTGGTCGAGGGACGAAAGCGCCCGAAGGGTTAAGTACATTCTGAATGGTCTGC	MUT3	44	46	3	CGA	∆3nt	∆3nt	Intron up	Intron up	Intron up	90	33.3333333333333	30.0469483568075	30.2030456852792	31.7296440610059	42.6236059334754	10.8939618724695	2.16158161247943	-0.766224257323221	-0.29722473584546	0.468999521477761	2.07090565551107e-07	yes	pos1	chr12:109945374_109945376del
chr12	109945376	G	A	GIT2_e16	ENSE00000938140	GIT2_e16_C44T	AAGCTGGCAAGGTGGTAGGTTTTTGGTTTGTTTTGTATTTTCCTGAGTGTGTTTCTCTTTCCCATTCCAGATCGGGAGGAGTGCACTTGTGACCTCCTCTTCATCTCTGCCTTCCTTCCCCTCCACACTTTCCTGGTCGAGGGACGAAAGCGCCCGAAGGGTTAAGTACATTCTGAATGGTCTGC	MUT3	44	44	1	C	U	sub	Intron up	Intron up	Intron up	90	92	91.4438502673797	96.3917525773196	31.7296440610059	93.4399857294046	61.7103416683987	1.17819738957865	-0.766224257323221	2.65632658800593	3.42255084532915	1.33451679532012e-69	yes	pos5	chr12:109945376G>A
chr12	109945371_109945376del	ACACTCG	A	GIT2_e16	ENSE00000938140	GIT2_e16_del44to49	AAGCTGGCAAGGTGGTAGGTTTTTGGTTTGTTTTGTATTTTCCTGTTTCTCTTTCCCATTCCAGATCGGGAGGAGTGCACTTGTGACCTCCTCTTCATCTCTGCCTTCCTTCCCCTCCACACTTTCCTGGTCGAGGGACGAAAGCGCCCGAAGGGTTAAGTACATTCTGAATGGTCTGC	MUT3	44	49	6	CGAGUG	∆6nt	∆6nt	Intron up	Intron up	Intron up	90	27.3684210526316	31.5634218289086	27.8514588859417	31.7296440610059	43.1649744540387	11.4353303930328	2.35255264985903	-0.766224257323221	-0.275123392748316	0.491100864574905	5.48748784125631e-07	yes	pos1	chr12:109945371_109945376del
chr12	109945356_109945376del	ATGGGAAAGAGAAACACACTCG	A	GIT2_e16	ENSE00000938140	GIT2_e16_del44to64	AAGCTGGCAAGGTGGTAGGTTTTTGGTTTGTTTTGTATTTTCCTTCCAGATCGGGAGGAGTGCACTTGTGACCTCCTCTTCATCTCTGCCTTCCTTCCCCTCCACACTTTCCTGGTCGAGGGACGAAAGCGCCCGAAGGGTTAAGTACATTCTGAATGGTCTGC	MUT3	44	64	21	CGAGUGUGUUUCUCUUUCCCA	∆21nt	∆21nt	Intron up	Intron up	Intron up	90	0	5.859375	4.18760469011725	31.7296440610059	10.7401423524979	-20.989501708508	1.50038273309622	-0.766224257323221	-2.11756352097717	-1.35133926365395	2.0180626583435e-17	yes	neg3	chr12:109945356_109945376del
chr12	109945377	G	C	GIT2_e16	ENSE00000938140	GIT2_e16_C43G	AAGCTGGCAAGGTGGTAGGTTTTTGGTTTGTTTTGTATTTTCGCGAGTGTGTTTCTCTTTCCCATTCCAGATCGGGAGGAGTGCACTTGTGACCTCCTCTTCATCTCTGCCTTCCTTCCCCTCCACACTTTCCTGGTCGAGGGACGAAAGCGCCCGAAGGGTTAAGTACATTCTGAATGGTCTGC	MUT3	43	43	1	C	G	sub	Intron up	Intron up	Intron up	90	57.3033707865169	42.1319796954315	60.421052631579	31.7296440610059	55.9551427239762	24.2254986629703	2.1091576948716	-0.766224257323221	0.239341748814999	1.00556600613822	4.72456316389959e-31	yes	pos3	chr12:109945377G>C
chr12	109945372_109945377del	CACTCGG	C	GIT2_e16	ENSE00000938140	GIT2_e16_del43to48	AAGCTGGCAAGGTGGTAGGTTTTTGGTTTGTTTTGTATTTTCGTGTTTCTCTTTCCCATTCCAGATCGGGAGGAGTGCACTTGTGACCTCCTCTTCATCTCTGCCTTCCTTCCCCTCCACACTTTCCTGGTCGAGGGACGAAAGCGCCCGAAGGGTTAAGTACATTCTGAATGGTCTGC	MUT3	43	48	6	CCGAGU	∆6nt	∆6nt	Intron up	Intron up	Intron up	90	22.8260869565217	26.9767441860465	22.3300970873786	31.7296440610059	37.9446790933276	6.2150350323217	2.83395202139818	-0.766224257323221	-0.491896974227651	0.27432728309557	0.0295120564273891	yes	pos1	chr12:109945372_109945377del
chr12	109945377	G	A	GIT2_e16	ENSE00000938140	GIT2_e16_C43T	AAGCTGGCAAGGTGGTAGGTTTTTGGTTTGTTTTGTATTTTCTCGAGTGTGTTTCTCTTTCCCATTCCAGATCGGGAGGAGTGCACTTGTGACCTCCTCTTCATCTCTGCCTTCCTTCCCCTCCACACTTTCCTGGTCGAGGGACGAAAGCGCCCGAAGGGTTAAGTACATTCTGAATGGTCTGC	MUT3	43	43	1	C	U	sub	Intron up	Intron up	Intron up	90	64.1025641025641	55.4054054054054	62.7027027027027	31.7296440610059	68.1321368451994	36.4024927841935	3.56883588914996	-0.766224257323221	0.759850931143654	1.52607518846688	6.06293615988217e-20	yes	pos3	chr12:109945377G>A
chr12	109945376_109945378del	CGGG	C	GIT2_e16	ENSE00000938140	GIT2_e16_del42to44	AAGCTGGCAAGGTGGTAGGTTTTTGGTTTGTTTTGTATTTTGAGTGTGTTTCTCTTTCCCATTCCAGATCGGGAGGAGTGCACTTGTGACCTCCTCTTCATCTCTGCCTTCCTTCCCCTCCACACTTTCCTGGTCGAGGGACGAAAGCGCCCGAAGGGTTAAGTACATTCTGAATGGTCTGC	MUT3	42	44	3	CCC	∆3nt	∆3nt	Intron up	Intron up	Intron up	90	71.2328767123288	93.6170212765957	91.044776119403	31.7296440610059	88.8200487550875	57.0904046940816	2.21242428300014	-0.766224257323221	2.07249029198668	2.8387145493099	3.00770075624898e-36	yes	pos4	chr12:109945376_109945378del
chr12	109945378	G	C	GIT2_e16	ENSE00000938140	GIT2_e16_C42G	AAGCTGGCAAGGTGGTAGGTTTTTGGTTTGTTTTGTATTTTGCCGAGTGTGTTTCTCTTTCCCATTCCAGATCGGGAGGAGTGCACTTGTGACCTCCTCTTCATCTCTGCCTTCCTTCCCCTCCACACTTTCCTGGTCGAGGGACGAAAGCGCCCGAAGGGTTAAGTACATTCTGAATGGTCTGC	MUT3	42	42	1	C	G	sub	Intron up	Intron up	Intron up	90	46.2025316455696	39.5705521472393	34.7708894878706	31.7296440610059	52.1348071862833	20.4051631252774	2.33944071680791	-0.766224257323221	0.0854442332079469	0.851668490531168	3.85777520731837e-19	yes	pos2	chr12:109945378G>C
chr12	109945378	G	A	GIT2_e16	ENSE00000938140	GIT2_e16_C42T	AAGCTGGCAAGGTGGTAGGTTTTTGGTTTGTTTTGTATTTTTCCGAGTGTGTTTCTCTTTCCCATTCCAGATCGGGAGGAGTGCACTTGTGACCTCCTCTTCATCTCTGCCTTCCTTCCCCTCCACACTTTCCTGGTCGAGGGACGAAAGCGCCCGAAGGGTTAAGTACATTCTGAATGGTCTGC	MUT3	42	42	1	C	U	sub	Intron up	Intron up	Intron up	90	31.1111111111111	28.6549707602339	19.7026022304833	31.7296440610059	40.4921853529168	8.7625412919109	3.12739669359362	-0.766224257323221	-0.384998641288403	0.381225616034818	0.00463484066824744	yes	pos1	chr12:109945378G>A
chr12	109945373_109945378del	ACTCGGG	A	GIT2_e16	ENSE00000938140	GIT2_e16_del42to47	AAGCTGGCAAGGTGGTAGGTTTTTGGTTTGTTTTGTATTTTTGTGTTTCTCTTTCCCATTCCAGATCGGGAGGAGTGCACTTGTGACCTCCTCTTCATCTCTGCCTTCCTTCCCCTCCACACTTTCCTGGTCGAGGGACGAAAGCGCCCGAAGGGTTAAGTACATTCTGAATGGTCTGC	MUT3	42	47	6	CCCGAG	∆6nt	∆6nt	Intron up	Intron up	Intron up	90	27.5510204081633	18.7556357078449	20.7475209763539	31.7296440610059	30.1455490743467	-1.5840949866592	1.39593997441613	-0.766224257323221	-0.840376518653231	-0.0741522613300101	0.301198833000522	no	mid	chr12:109945373_109945378del
chr12	109945378_109945383del	GGAAAAT	G	GIT2_e16	ENSE00000938140	GIT2_e16_del37to42	AAGCTGGCAAGGTGGTAGGTTTTTGGTTTGTTTTGTCCGAGTGTGTTTCTCTTTCCCATTCCAGATCGGGAGGAGTGCACTTGTGACCTCCTCTTCATCTCTGCCTTCCTTCCCCTCCACACTTTCCTGGTCGAGGGACGAAAGCGCCCGAAGGGTTAAGTACATTCTGAATGGTCTGC	MUT3	37	42	6	AUUUUC	∆6nt	∆6nt	Intron up	Intron up	Intron up	90	7.07070707070707	6.98299015219338	5.26315789473684	31.7296440610059	13.1279344690959	-18.60170959191	1.10326045127925	-0.766224257323221	-1.88969416316743	-1.12346990584421	2.31904933985632e-30	yes	neg3	chr12:109945378_109945383del
chr12	109945383	T	G	GIT2_e16	ENSE00000938140	GIT2_e16_A37C	AAGCTGGCAAGGTGGTAGGTTTTTGGTTTGTTTTGTCTTTTCCCGAGTGTGTTTCTCTTTCCCATTCCAGATCGGGAGGAGTGCACTTGTGACCTCCTCTTCATCTCTGCCTTCCTTCCCCTCCACACTTTCCTGGTCGAGGGACGAAAGCGCCCGAAGGGTTAAGTACATTCTGAATGGTCTGC	MUT3	37	37	1	A	C	sub	Intron up	Intron up	Intron up	90	32.7759197324415	28.6538461538462	31.6165951359084	31.7296440610059	41.3054972998244	9.5758532388185	1.98045414335304	-0.766224257323221	-0.351350474042547	0.414873783280674	6.82155095784294e-07	yes	pos1	chr12:109945383T>G
chr12	109945383	T	C	GIT2_e16	ENSE00000938140	GIT2_e16_A37G	AAGCTGGCAAGGTGGTAGGTTTTTGGTTTGTTTTGTGTTTTCCCGAGTGTGTTTCTCTTTCCCATTCCAGATCGGGAGGAGTGCACTTGTGACCTCCTCTTCATCTCTGCCTTCCTTCCCCTCCACACTTTCCTGGTCGAGGGACGAAAGCGCCCGAAGGGTTAAGTACATTCTGAATGGTCTGC	MUT3	37	37	1	A	G	sub	Intron up	Intron up	Intron up	90	6.77966101694915	9.88372093023256	18.1347150259067	31.7296440610059	19.1154587298992	-12.6141853311067	2.91236684420376	-0.766224257323221	-1.44252535609583	-0.676301098772609	0.000504006107828257	yes	neg2	chr12:109945383T>C
chr12	109945381_109945383del	AAAT	A	GIT2_e16	ENSE00000938140	GIT2_e16_del37to39	AAGCTGGCAAGGTGGTAGGTTTTTGGTTTGTTTTGTTTCCCGAGTGTGTTTCTCTTTCCCATTCCAGATCGGGAGGAGTGCACTTGTGACCTCCTCTTCATCTCTGCCTTCCTTCCCCTCCACACTTTCCTGGTCGAGGGACGAAAGCGCCCGAAGGGTTAAGTACATTCTGAATGGTCTGC	MUT3	37	39	3	AUU	∆3nt	∆3nt	Intron up	Intron up	Intron up	90	14.6616541353383	20.8920187793427	17.3310225303293	31.7296440610059	31.020721139985	-0.708922921020899	2.09683436297959	-0.766224257323221	-0.799150748059783	-0.0329264907365621	0.764692525108482	no	mid	chr12:109945381_109945383del
chr12	109945382_109945384del	AATA	A	GIT2_e16	ENSE00000938140	GIT2_e16_del36to38	AAGCTGGCAAGGTGGTAGGTTTTTGGTTTGTTTTGTTTCCCGAGTGTGTTTCTCTTTCCCATTCCAGATCGGGAGGAGTGCACTTGTGACCTCCTCTTCATCTCTGCCTTCCTTCCCCTCCACACTTTCCTGGTCGAGGGACGAAAGCGCCCGAAGGGTTAAGTACATTCTGAATGGTCTGC	MUT3	36	38	3	UAU	∆3nt	∆3nt	Intron up	Intron up	Intron up	90	14.6616541353383	20.8920187793427	17.3310225303293	31.7296440610059	31.020721139985	-0.708922921020899	2.09683436297959	-0.766224257323221	-0.799150748059783	-0.0329264907365621	0.764692525108482	no	mid	chr12:109945382_109945384del
chr12	109945363_109945383del	AGAGAAACACACTCGGGAAAAT	A	GIT2_e16	ENSE00000938140	GIT2_e16_del37to57	AAGCTGGCAAGGTGGTAGGTTTTTGGTTTGTTTTGTTTTCCCATTCCAGATCGGGAGGAGTGCACTTGTGACCTCCTCTTCATCTCTGCCTTCCTTCCCCTCCACACTTTCCTGGTCGAGGGACGAAAGCGCCCGAAGGGTTAAGTACATTCTGAATGGTCTGC	MUT3	37	57	21	AUUUUCCCGAGUGUGUUUCUC	∆21nt	∆21nt	Intron up	Intron up	Intron up	90	7.32600732600733	6.0179257362356	7.44588744588745	31.7296440610059	12.238127334533	-19.4915167264729	1.26698503903306	-0.766224257323221	-1.9700708843901	-1.20384662706688	8.54695637951456e-24	yes	neg3	chr12:109945363_109945383del
chr12	109945383del	AT	A	GIT2_e16	ENSE00000938140	GIT2_e16_del37to37	AAGCTGGCAAGGTGGTAGGTTTTTGGTTTGTTTTGTTTTTCCCGAGTGTGTTTCTCTTTCCCATTCCAGATCGGGAGGAGTGCACTTGTGACCTCCTCTTCATCTCTGCCTTCCTTCCCCTCCACACTTTCCTGGTCGAGGGACGAAAGCGCCCGAAGGGTTAAGTACATTCTGAATGGTCTGC	MUT3	37	37	1	A	∆1nt	∆1nt	Intron up	Intron up	Intron up	90	14.9501661129568	11.2271540469974	13.036303630363	31.7296440610059	20.8066558518624	-10.9229882091435	2.04889804993916	-0.766224257323221	-1.33661932835686	-0.570395071033639	7.61212129447185e-06	yes	neg2	chr12:109945383del
chr12	109945383	T	A	GIT2_e16	ENSE00000938140	GIT2_e16_A37T	AAGCTGGCAAGGTGGTAGGTTTTTGGTTTGTTTTGTTTTTTCCCGAGTGTGTTTCTCTTTCCCATTCCAGATCGGGAGGAGTGCACTTGTGACCTCCTCTTCATCTCTGCCTTCCTTCCCCTCCACACTTTCCTGGTCGAGGGACGAAAGCGCCCGAAGGGTTAAGTACATTCTGAATGGTCTGC	MUT3	37	37	1	A	U	sub	Intron up	Intron up	Intron up	90	8.43373493975904	8.22510822510823	5.37313432835821	31.7296440610059	14.8987758959495	-16.8308681650564	2.23840343629905	-0.766224257323221	-1.74256236483501	-0.976338107511789	6.1041142762587e-08	yes	neg2	chr12:109945383T>A
chr12	109945385del	AC	A	GIT2_e16	ENSE00000938140	GIT2_e16_del35to35	AAGCTGGCAAGGTGGTAGGTTTTTGGTTTGTTTTTATTTTCCCGAGTGTGTTTCTCTTTCCCATTCCAGATCGGGAGGAGTGCACTTGTGACCTCCTCTTCATCTCTGCCTTCCTTCCCCTCCACACTTTCCTGGTCGAGGGACGAAAGCGCCCGAAGGGTTAAGTACATTCTGAATGGTCTGC	MUT3	35	35	1	G	∆1nt	∆1nt	Intron up	Intron up	Intron up	90	6.73758865248227	12.1593291404612	14.7058823529412	31.7296440610059	20.1195782643932	-11.6100657966127	1.82238590511195	-0.766224257323221	-1.37883740415059	-0.612613146827369	1.22793126374749e-07	yes	neg2	chr12:109945385del
chr12	109945380_109945385del	AAAATAC	A	GIT2_e16	ENSE00000938140	GIT2_e16_del35to40	AAGCTGGCAAGGTGGTAGGTTTTTGGTTTGTTTTTCCCGAGTGTGTTTCTCTTTCCCATTCCAGATCGGGAGGAGTGCACTTGTGACCTCCTCTTCATCTCTGCCTTCCTTCCCCTCCACACTTTCCTGGTCGAGGGACGAAAGCGCCCGAAGGGTTAAGTACATTCTGAATGGTCTGC	MUT3	35	40	6	GUAUUU	∆6nt	∆6nt	Intron up	Intron up	Intron up	90	8.52459016393443	13.4078212290503	13.623595505618	31.7296440610059	21.8540100843183	-9.8756339766876	1.77001678138695	-0.766224257323221	-1.27419431030289	-0.507970052979669	1.65421079551643e-06	yes	neg2	chr12:109945380_109945385del
chr12	109945381_109945386del	AAATACA	A	GIT2_e16	ENSE00000938140	GIT2_e16_del34to39	AAGCTGGCAAGGTGGTAGGTTTTTGGTTTGTTTTTCCCGAGTGTGTTTCTCTTTCCCATTCCAGATCGGGAGGAGTGCACTTGTGACCTCCTCTTCATCTCTGCCTTCCTTCCCCTCCACACTTTCCTGGTCGAGGGACGAAAGCGCCCGAAGGGTTAAGTACATTCTGAATGGTCTGC	MUT3	34	39	6	UGUAUU	∆6nt	∆6nt	Intron up	Intron up	Intron up	90	8.52459016393443	13.4078212290503	13.623595505618	31.7296440610059	21.8540100843183	-9.8756339766876	1.77001678138695	-0.766224257323221	-1.27419431030289	-0.507970052979669	1.65421079551643e-06	yes	neg2	chr12:109945381_109945386del
chr12	109945382_109945387del	AATACAA	A	GIT2_e16	ENSE00000938140	GIT2_e16_del33to38	AAGCTGGCAAGGTGGTAGGTTTTTGGTTTGTTTTTCCCGAGTGTGTTTCTCTTTCCCATTCCAGATCGGGAGGAGTGCACTTGTGACCTCCTCTTCATCTCTGCCTTCCTTCCCCTCCACACTTTCCTGGTCGAGGGACGAAAGCGCCCGAAGGGTTAAGTACATTCTGAATGGTCTGC	MUT3	33	38	6	UUGUAU	∆6nt	∆6nt	Intron up	Intron up	Intron up	90	8.52459016393443	13.4078212290503	13.623595505618	31.7296440610059	21.8540100843183	-9.8756339766876	1.77001678138695	-0.766224257323221	-1.27419431030289	-0.507970052979669	1.65421079551643e-06	yes	neg2	chr12:109945382_109945387del
chr12	109945383_109945388del	ATACAAA	A	GIT2_e16	ENSE00000938140	GIT2_e16_del32to37	AAGCTGGCAAGGTGGTAGGTTTTTGGTTTGTTTTTCCCGAGTGTGTTTCTCTTTCCCATTCCAGATCGGGAGGAGTGCACTTGTGACCTCCTCTTCATCTCTGCCTTCCTTCCCCTCCACACTTTCCTGGTCGAGGGACGAAAGCGCCCGAAGGGTTAAGTACATTCTGAATGGTCTGC	MUT3	32	37	6	UUUGUA	∆6nt	∆6nt	Intron up	Intron up	Intron up	90	8.52459016393443	13.4078212290503	13.623595505618	31.7296440610059	21.8540100843183	-9.8756339766876	1.77001678138695	-0.766224257323221	-1.27419431030289	-0.507970052979669	1.65421079551643e-06	yes	neg2	chr12:109945383_109945388del
chr12	109945365_109945385del	AGAAACACACTCGGGAAAATAC	A	GIT2_e16	ENSE00000938140	GIT2_e16_del35to55	AAGCTGGCAAGGTGGTAGGTTTTTGGTTTGTTTTTCTTTCCCATTCCAGATCGGGAGGAGTGCACTTGTGACCTCCTCTTCATCTCTGCCTTCCTTCCCCTCCACACTTTCCTGGTCGAGGGACGAAAGCGCCCGAAGGGTTAAGTACATTCTGAATGGTCTGC	MUT3	35	55	21	GUAUUUUCCCGAGUGUGUUUC	∆21nt	∆21nt	Intron up	Intron up	Intron up	90	6.81318681318681	4.93119266055046	5.49019607843137	31.7296440610059	10.4724432993644	-21.2572007616415	1.14414976833787	-0.766224257323221	-2.14579911440331	-1.37957485708009	7.36324798288441e-29	yes	neg3	chr12:109945365_109945385del
chr12	109945385	C	A	GIT2_e16	ENSE00000938140	GIT2_e16_G35T	AAGCTGGCAAGGTGGTAGGTTTTTGGTTTGTTTTTTATTTTCCCGAGTGTGTTTCTCTTTCCCATTCCAGATCGGGAGGAGTGCACTTGTGACCTCCTCTTCATCTCTGCCTTCCTTCCCCTCCACACTTTCCTGGTCGAGGGACGAAAGCGCCCGAAGGGTTAAGTACATTCTGAATGGTCTGC	MUT3	35	35	1	G	U	sub	Intron up	Intron up	Intron up	90	12.7659574468085	17.1102661596958	13.7931034482759	31.7296440610059	26.6509226147306	-5.0787214462753	1.86624431263761	-0.766224257323221	-1.01240615655631	-0.246181899233089	0.0133087129043765	yes	neg1	chr12:109945385C>A
chr12	109945383_109945385del	ATAC	A	GIT2_e16	ENSE00000938140	GIT2_e16_del35to37	AAGCTGGCAAGGTGGTAGGTTTTTGGTTTGTTTTTTTTCCCGAGTGTGTTTCTCTTTCCCATTCCAGATCGGGAGGAGTGCACTTGTGACCTCCTCTTCATCTCTGCCTTCCTTCCCCTCCACACTTTCCTGGTCGAGGGACGAAAGCGCCCGAAGGGTTAAGTACATTCTGAATGGTCTGC	MUT3	35	37	3	GUA	∆3nt	∆3nt	Intron up	Intron up	Intron up	90	8.82352941176471	9.53545232273839	11.9515885022693	31.7296440610059	17.423305609425	-14.3063384515809	1.87634966179429	-0.766224257323221	-1.55591877761872	-0.789694520295499	2.90956019674125e-09	yes	neg2	chr12:109945383_109945385del
chr12	109945385_109945390del	ACAAAAC	A	GIT2_e16	ENSE00000938140	GIT2_e16_del30to35	AAGCTGGCAAGGTGGTAGGTTTTTGGTTTTATTTTCCCGAGTGTGTTTCTCTTTCCCATTCCAGATCGGGAGGAGTGCACTTGTGACCTCCTCTTCATCTCTGCCTTCCTTCCCCTCCACACTTTCCTGGTCGAGGGACGAAAGCGCCCGAAGGGTTAAGTACATTCTGAATGGTCTGC	MUT3	30	35	6	GUUUUG	∆6nt	∆6nt	Intron up	Intron up	Intron up	90	7.22222222222222	4.98338870431894	13.4556574923547	31.7296440610059	12.7599737089233	-18.9696703520826	1.99579852499006	-0.766224257323221	-1.92235002521301	-1.15612576788979	2.53282223610952e-10	yes	neg3	chr12:109945385_109945390del
chr12	109945388_109945390del	AAAC	A	GIT2_e16	ENSE00000938140	GIT2_e16_del30to32	AAGCTGGCAAGGTGGTAGGTTTTTGGTTTTTGTATTTTCCCGAGTGTGTTTCTCTTTCCCATTCCAGATCGGGAGGAGTGCACTTGTGACCTCCTCTTCATCTCTGCCTTCCTTCCCCTCCACACTTTCCTGGTCGAGGGACGAAAGCGCCCGAAGGGTTAAGTACATTCTGAATGGTCTGC	MUT3	30	32	3	GUU	∆3nt	∆3nt	Intron up	Intron up	Intron up	90	12.9943502824859	17.4468085106383	22.6973684210526	31.7296440610059	27.5814953892657	-4.1481486717402	2.6481758404	-0.766224257323221	-0.965316764324841	-0.19909250700162	0.160477999014272	no	mid	chr12:109945388_109945390del
chr12	109945389_109945391del	AACA	A	GIT2_e16	ENSE00000938140	GIT2_e16_del29to31	AAGCTGGCAAGGTGGTAGGTTTTTGGTTTTTGTATTTTCCCGAGTGTGTTTCTCTTTCCCATTCCAGATCGGGAGGAGTGCACTTGTGACCTCCTCTTCATCTCTGCCTTCCTTCCCCTCCACACTTTCCTGGTCGAGGGACGAAAGCGCCCGAAGGGTTAAGTACATTCTGAATGGTCTGC	MUT3	29	31	3	UGU	∆3nt	∆3nt	Intron up	Intron up	Intron up	90	12.9943502824859	17.4468085106383	22.6973684210526	31.7296440610059	27.5814953892657	-4.1481486717402	2.6481758404	-0.766224257323221	-0.965316764324841	-0.19909250700162	0.160477999014272	no	mid	chr12:109945389_109945391del
chr12	109945390_109945392del	ACAA	A	GIT2_e16	ENSE00000938140	GIT2_e16_del28to30	AAGCTGGCAAGGTGGTAGGTTTTTGGTTTTTGTATTTTCCCGAGTGTGTTTCTCTTTCCCATTCCAGATCGGGAGGAGTGCACTTGTGACCTCCTCTTCATCTCTGCCTTCCTTCCCCTCCACACTTTCCTGGTCGAGGGACGAAAGCGCCCGAAGGGTTAAGTACATTCTGAATGGTCTGC	MUT3	28	30	3	UUG	∆3nt	∆3nt	Intron up	Intron up	Intron up	90	12.9943502824859	17.4468085106383	22.6973684210526	31.7296440610059	27.5814953892657	-4.1481486717402	2.6481758404	-0.766224257323221	-0.965316764324841	-0.19909250700162	0.160477999014272	no	mid	chr12:109945390_109945392del
chr12	109945390del	AC	A	GIT2_e16	ENSE00000938140	GIT2_e16_del30to30	AAGCTGGCAAGGTGGTAGGTTTTTGGTTTTTTTGTATTTTCCCGAGTGTGTTTCTCTTTCCCATTCCAGATCGGGAGGAGTGCACTTGTGACCTCCTCTTCATCTCTGCCTTCCTTCCCCTCCACACTTTCCTGGTCGAGGGACGAAAGCGCCCGAAGGGTTAAGTACATTCTGAATGGTCTGC	MUT3	30	30	1	G	∆1nt	∆1nt	Intron up	Intron up	Intron up	90	23.972602739726	11.864406779661	20	31.7296440610059	24.2194771261404	-7.5101669348655	2.48902444673549	-0.766224257323221	-1.1406841560834	-0.374459898760179	0.00788646576944152	yes	neg1	chr12:109945390del
chr12	109945390	C	A	GIT2_e16	ENSE00000938140	GIT2_e16_G30T	AAGCTGGCAAGGTGGTAGGTTTTTGGTTTTTTTTGTATTTTCCCGAGTGTGTTTCTCTTTCCCATTCCAGATCGGGAGGAGTGCACTTGTGACCTCCTCTTCATCTCTGCCTTCCTTCCCCTCCACACTTTCCTGGTCGAGGGACGAAAGCGCCCGAAGGGTTAAGTACATTCTGAATGGTCTGC	MUT3	30	30	1	G	U	sub	Intron up	Intron up	Intron up	90	13.4680134680135	18.2015167930661	18.7692307692308	31.7296440610059	28.4565628400737	-3.2730812209322	1.49202738103966	-0.766224257323221	-0.921925964203509	-0.155701706880288	0.0434116433908665	yes	neg1	chr12:109945390C>A
chr12	109945392_109945394del	AAAC	A	GIT2_e16	ENSE00000938140	GIT2_e16_del26to28	AAGCTGGCAAGGTGGTAGGTTTTTGTGTTTTGTATTTTCCCGAGTGTGTTTCTCTTTCCCATTCCAGATCGGGAGGAGTGCACTTGTGACCTCCTCTTCATCTCTGCCTTCCTTCCCCTCCACACTTTCCTGGTCGAGGGACGAAAGCGCCCGAAGGGTTAAGTACATTCTGAATGGTCTGC	MUT3	26	28	3	GUU	∆3nt	∆3nt	Intron up	Intron up	Intron up	90	16.0611854684512	23.0769230769231	22.3270440251572	31.7296440610059	33.8422618357016	2.1126177746957	1.81775405350933	-0.766224257323221	-0.670331491150715	0.095892766172506	0.27372292924179	no	mid	chr12:109945392_109945394del
chr12	109945389_109945394del	AACAAAC	A	GIT2_e16	ENSE00000938140	GIT2_e16_del26to31	AAGCTGGCAAGGTGGTAGGTTTTTGTTTGTATTTTCCCGAGTGTGTTTCTCTTTCCCATTCCAGATCGGGAGGAGTGCACTTGTGACCTCCTCTTCATCTCTGCCTTCCTTCCCCTCCACACTTTCCTGGTCGAGGGACGAAAGCGCCCGAAGGGTTAAGTACATTCTGAATGGTCTGC	MUT3	26	31	6	GUUUGU	∆6nt	∆6nt	Intron up	Intron up	Intron up	90	13.2850241545894	10.1010101010101	9.36739659367397	31.7296440610059	18.6964068430022	-13.0332372180037	1.77206116095698	-0.766224257323221	-1.46985885388536	-0.703634596562139	3.26116711381247e-09	yes	neg2	chr12:109945389_109945394del
chr12	109945394del	AC	A	GIT2_e16	ENSE00000938140	GIT2_e16_del26to26	AAGCTGGCAAGGTGGTAGGTTTTTGTTTGTTTTGTATTTTCCCGAGTGTGTTTCTCTTTCCCATTCCAGATCGGGAGGAGTGCACTTGTGACCTCCTCTTCATCTCTGCCTTCCTTCCCCTCCACACTTTCCTGGTCGAGGGACGAAAGCGCCCGAAGGGTTAAGTACATTCTGAATGGTCTGC	MUT3	26	26	1	G	∆1nt	∆1nt	Intron up	Intron up	Intron up	90	17.6724137931035	16.3690476190476	22.4770642201835	31.7296440610059	27.4070587164391	-4.3225853445668	2.31935721362005	-0.766224257323221	-0.974067092000036	-0.207842834676815	0.0929980126512082	yes	neg1	chr12:109945394del
chr12	109945395del	CC	C	GIT2_e16	ENSE00000938140	GIT2_e16_del25to25	AAGCTGGCAAGGTGGTAGGTTTTTGTTTGTTTTGTATTTTCCCGAGTGTGTTTCTCTTTCCCATTCCAGATCGGGAGGAGTGCACTTGTGACCTCCTCTTCATCTCTGCCTTCCTTCCCCTCCACACTTTCCTGGTCGAGGGACGAAAGCGCCCGAAGGGTTAAGTACATTCTGAATGGTCTGC	MUT3	25	25	1	G	∆1nt	∆1nt	Intron up	Intron up	Intron up	90	17.6724137931035	16.3690476190476	22.4770642201835	31.7296440610059	27.4070587164391	-4.3225853445668	2.31935721362005	-0.766224257323221	-0.974067092000036	-0.207842834676815	0.0929980126512082	yes	neg1	chr12:109945395del
chr12	109945394	C	A	GIT2_e16	ENSE00000938140	GIT2_e16_G26T	AAGCTGGCAAGGTGGTAGGTTTTTGTTTTGTTTTGTATTTTCCCGAGTGTGTTTCTCTTTCCCATTCCAGATCGGGAGGAGTGCACTTGTGACCTCCTCTTCATCTCTGCCTTCCTTCCCCTCCACACTTTCCTGGTCGAGGGACGAAAGCGCCCGAAGGGTTAAGTACATTCTGAATGGTCTGC	MUT3	26	26	1	G	U	sub	Intron up	Intron up	Intron up	90	33.1818181818182	30.6451612903226	28.8840262582057	31.7296440610059	43.125143166785	11.3954991057791	2.28873408455992	-0.766224257323221	-0.276747164894229	0.489477092428992	2.85911213677155e-07	yes	pos1	chr12:109945394C>A
chr12	109945395	C	A	GIT2_e16	ENSE00000938140	GIT2_e16_G25T	AAGCTGGCAAGGTGGTAGGTTTTTTGTTTGTTTTGTATTTTCCCGAGTGTGTTTCTCTTTCCCATTCCAGATCGGGAGGAGTGCACTTGTGACCTCCTCTTCATCTCTGCCTTCCTTCCCCTCCACACTTTCCTGGTCGAGGGACGAAAGCGCCCGAAGGGTTAAGTACATTCTGAATGGTCTGC	MUT3	25	25	1	G	U	sub	Intron up	Intron up	Intron up	90	28.8524590163934	18.9591078066915	31.2035661218425	31.7296440610059	31.5209235431688	-0.208720517837102	1.96657039161566	-0.766224257323221	-0.775876680635035	-0.00965242331181404	0.928852698348683	no	mid	chr12:109945395C>A
chr12	109945393_109945395del	AACC	A	GIT2_e16	ENSE00000938140	GIT2_e16_del25to27	AAGCTGGCAAGGTGGTAGGTTTTTTTGTTTTGTATTTTCCCGAGTGTGTTTCTCTTTCCCATTCCAGATCGGGAGGAGTGCACTTGTGACCTCCTCTTCATCTCTGCCTTCCTTCCCCTCCACACTTTCCTGGTCGAGGGACGAAAGCGCCCGAAGGGTTAAGTACATTCTGAATGGTCTGC	MUT3	25	27	3	GGU	∆3nt	∆3nt	Intron up	Intron up	Intron up	90	35.4838709677419	23.0769230769231	29.4871794871795	31.7296440610059	41.9719063942853	10.2422623332794	6.0569833087792	-0.766224257323221	-0.323926766689356	0.442297490633865	0.0937063750448932	yes	pos1	chr12:109945393_109945395del
chr12	109945394_109945396del	ACCA	A	GIT2_e16	ENSE00000938140	GIT2_e16_del24to26	AAGCTGGCAAGGTGGTAGGTTTTTTTGTTTTGTATTTTCCCGAGTGTGTTTCTCTTTCCCATTCCAGATCGGGAGGAGTGCACTTGTGACCTCCTCTTCATCTCTGCCTTCCTTCCCCTCCACACTTTCCTGGTCGAGGGACGAAAGCGCCCGAAGGGTTAAGTACATTCTGAATGGTCTGC	MUT3	24	26	3	UGG	∆3nt	∆3nt	Intron up	Intron up	Intron up	90	35.4838709677419	23.0769230769231	29.4871794871795	31.7296440610059	41.9719063942853	10.2422623332794	6.0569833087792	-0.766224257323221	-0.323926766689356	0.442297490633865	0.0937063750448932	yes	pos1	chr12:109945394_109945396del
chr12	109945390_109945395del	ACAAACC	A	GIT2_e16	ENSE00000938140	GIT2_e16_del25to30	AAGCTGGCAAGGTGGTAGGTTTTTTTTTGTATTTTCCCGAGTGTGTTTCTCTTTCCCATTCCAGATCGGGAGGAGTGCACTTGTGACCTCCTCTTCATCTCTGCCTTCCTTCCCCTCCACACTTTCCTGGTCGAGGGACGAAAGCGCCCGAAGGGTTAAGTACATTCTGAATGGTCTGC	MUT3	25	30	6	GGUUUG	∆6nt	∆6nt	Intron up	Intron up	Intron up	90	6.12244897959184	13.8996138996139	8.6053412462908	31.7296440610059	20.9482197090258	-10.7814243519801	2.34303572718413	-0.766224257323221	-1.32804941980899	-0.561825162485769	0.000114163818052295	yes	neg2	chr12:109945390_109945395del
chr12	109945381_109945401del	AAATACAAAACAAACCAAAAAC	A	GIT2_e16	ENSE00000938140	GIT2_e16_del19to39	AAGCTGGCAAGGTGGTAGTTCCCGAGTGTGTTTCTCTTTCCCATTCCAGATCGGGAGGAGTGCACTTGTGACCTCCTCTTCATCTCTGCCTTCCTTCCCCTCCACACTTTCCTGGTCGAGGGACGAAAGCGCCCGAAGGGTTAAGTACATTCTGAATGGTCTGC	MUT3	19	39	21	GUUUUUGGUUUGUUUUGUAUU	∆21nt	∆21nt	Intron up	Intron up	Intron up	90	1.93905817174515	2.55102040816327	1.47239263803681	31.7296440610059	5.17959362265387	-26.550050438352	0.91765350554769	-0.766224257323221	-2.90725804127267	-2.14103378394945	1.35486633444663e-29	yes	neg4	chr12:109945381_109945401del
chr12	109945399_109945401del	AAAC	A	GIT2_e16	ENSE00000938140	GIT2_e16_del19to21	AAGCTGGCAAGGTGGTAGTTTGGTTTGTTTTGTATTTTCCCGAGTGTGTTTCTCTTTCCCATTCCAGATCGGGAGGAGTGCACTTGTGACCTCCTCTTCATCTCTGCCTTCCTTCCCCTCCACACTTTCCTGGTCGAGGGACGAAAGCGCCCGAAGGGTTAAGTACATTCTGAATGGTCTGC	MUT3	19	21	3	GUU	∆3nt	∆3nt	Intron up	Intron up	Intron up	90	22.1574344023324	15.2112676056338	15.1424287856072	31.7296440610059	25.8251699305781	-5.9044741304278	1.67539130381102	-0.766224257323221	-1.05507528016834	-0.288851022845119	0.00139974082941533	yes	neg1	chr12:109945399_109945401del
chr12	109945401del	AC	A	GIT2_e16	ENSE00000938140	GIT2_e16_del19to19	AAGCTGGCAAGGTGGTAGTTTTTGGTTTGTTTTGTATTTTCCCGAGTGTGTTTCTCTTTCCCATTCCAGATCGGGAGGAGTGCACTTGTGACCTCCTCTTCATCTCTGCCTTCCTTCCCCTCCACACTTTCCTGGTCGAGGGACGAAAGCGCCCGAAGGGTTAAGTACATTCTGAATGGTCTGC	MUT3	19	19	1	G	∆1nt	∆1nt	Intron up	Intron up	Intron up	90	29.746835443038	19.9551569506726	13.9489194499018	31.7296440610059	31.8861789165292	0.156534855523299	2.10106372750451	-0.766224257323221	-0.759007492230276	0.007216765092945	0.949547358173332	no	mid	chr12:109945401del
chr12	109945402del	CC	C	GIT2_e16	ENSE00000938140	GIT2_e16_del18to18	AAGCTGGCAAGGTGGTAGTTTTTGGTTTGTTTTGTATTTTCCCGAGTGTGTTTCTCTTTCCCATTCCAGATCGGGAGGAGTGCACTTGTGACCTCCTCTTCATCTCTGCCTTCCTTCCCCTCCACACTTTCCTGGTCGAGGGACGAAAGCGCCCGAAGGGTTAAGTACATTCTGAATGGTCTGC	MUT3	18	18	1	G	∆1nt	∆1nt	Intron up	Intron up	Intron up	90	29.746835443038	19.9551569506726	13.9489194499018	31.7296440610059	31.8861789165292	0.156534855523299	2.10106372750451	-0.766224257323221	-0.759007492230276	0.007216765092945	0.949547358173332	no	mid	chr12:109945402del
chr12	109945401	C	A	GIT2_e16	ENSE00000938140	GIT2_e16_G19T	AAGCTGGCAAGGTGGTAGTTTTTTGGTTTGTTTTGTATTTTCCCGAGTGTGTTTCTCTTTCCCATTCCAGATCGGGAGGAGTGCACTTGTGACCTCCTCTTCATCTCTGCCTTCCTTCCCCTCCACACTTTCCTGGTCGAGGGACGAAAGCGCCCGAAGGGTTAAGTACATTCTGAATGGTCTGC	MUT3	19	19	1	G	U	sub	Intron up	Intron up	Intron up	90	22.8934817170111	16.7615947925142	19.1358024691358	31.7296440610059	27.500485729976	-4.2291583310299	1.30938083061201	-0.766224257323221	-0.969376194689622	-0.203151937366401	0.00280752658741693	yes	neg1	chr12:109945401C>A
chr12	109945397_109945402del	AAAAACC	A	GIT2_e16	ENSE00000938140	GIT2_e16_del18to23	AAGCTGGCAAGGTGGTATGGTTTGTTTTGTATTTTCCCGAGTGTGTTTCTCTTTCCCATTCCAGATCGGGAGGAGTGCACTTGTGACCTCCTCTTCATCTCTGCCTTCCTTCCCCTCCACACTTTCCTGGTCGAGGGACGAAAGCGCCCGAAGGGTTAAGTACATTCTGAATGGTCTGC	MUT3	18	23	6	GGUUUU	∆6nt	∆6nt	Intron up	Intron up	Intron up	90	11.1731843575419	15.0568181818182	16.7808219178082	31.7296440610059	24.4370307442355	-7.2926133167704	1.63209580736625	-0.766224257323221	-1.12886670324371	-0.362642445920489	6.58655199195407e-05	yes	neg1	chr12:109945397_109945402del
chr12	109945402	C	A	GIT2_e16	ENSE00000938140	GIT2_e16_G18T	AAGCTGGCAAGGTGGTATGTTTTTGGTTTGTTTTGTATTTTCCCGAGTGTGTTTCTCTTTCCCATTCCAGATCGGGAGGAGTGCACTTGTGACCTCCTCTTCATCTCTGCCTTCCTTCCCCTCCACACTTTCCTGGTCGAGGGACGAAAGCGCCCGAAGGGTTAAGTACATTCTGAATGGTCTGC	MUT3	18	18	1	G	U	sub	Intron up	Intron up	Intron up	90	15.7258064516129	20.2185792349727	25.1231527093596	31.7296440610059	30.964770469826	-0.764873591179904	2.25710365476657	-0.766224257323221	-0.801766825405975	-0.035542568082754	0.764692525108482	no	mid	chr12:109945402C>A
chr12	109945382_109945402del	AATACAAAACAAACCAAAAACC	A	GIT2_e16	ENSE00000938140	GIT2_e16_del18to38	AAGCTGGCAAGGTGGTATTTCCCGAGTGTGTTTCTCTTTCCCATTCCAGATCGGGAGGAGTGCACTTGTGACCTCCTCTTCATCTCTGCCTTCCTTCCCCTCCACACTTTCCTGGTCGAGGGACGAAAGCGCCCGAAGGGTTAAGTACATTCTGAATGGTCTGC	MUT3	18	38	21	GGUUUUUGGUUUGUUUUGUAU	∆21nt	∆21nt	Intron up	Intron up	Intron up	90	5.19877675840979	4.01459854014599	3.03951367781155	31.7296440610059	8.63701095266176	-23.0926331083441	1.24522280379304	-0.766224257323221	-2.35878389420885	-1.59255963688563	2.62729542793306e-23	yes	neg3	chr12:109945382_109945402del
chr12	109945400_109945402del	AACC	A	GIT2_e16	ENSE00000938140	GIT2_e16_del18to20	AAGCTGGCAAGGTGGTATTTTGGTTTGTTTTGTATTTTCCCGAGTGTGTTTCTCTTTCCCATTCCAGATCGGGAGGAGTGCACTTGTGACCTCCTCTTCATCTCTGCCTTCCTTCCCCTCCACACTTTCCTGGTCGAGGGACGAAAGCGCCCGAAGGGTTAAGTACATTCTGAATGGTCTGC	MUT3	18	20	3	GGU	∆3nt	∆3nt	Intron up	Intron up	Intron up	90	28.6908077994429	20.0854700854701	22.4137931034483	31.7296440610059	32.4135422175237	0.683898156517798	2.0726935911405	-0.766224257323221	-0.734831329168911	0.0313929281543099	0.76735534442981	no	mid	chr12:109945400_109945402del
chr12	109945403	T	G	GIT2_e16	ENSE00000938140	GIT2_e16_A17C	AAGCTGGCAAGGTGGTCGGTTTTTGGTTTGTTTTGTATTTTCCCGAGTGTGTTTCTCTTTCCCATTCCAGATCGGGAGGAGTGCACTTGTGACCTCCTCTTCATCTCTGCCTTCCTTCCCCTCCACACTTTCCTGGTCGAGGGACGAAAGCGCCCGAAGGGTTAAGTACATTCTGAATGGTCTGC	MUT3	17	17	1	A	C	sub	Intron up	Intron up	Intron up	90	38.8888888888889	6.66666666666667	25.7142857142857	31.7296440610059	33.1370048524974	1.4073607914915	5.71996816195857	-0.766224257323221	-0.701995047996011	0.06422920932721	0.823723024538852	no	mid	chr12:109945403T>G
chr12	109945403	T	C	GIT2_e16	ENSE00000938140	GIT2_e16_A17G	AAGCTGGCAAGGTGGTGGGTTTTTGGTTTGTTTTGTATTTTCCCGAGTGTGTTTCTCTTTCCCATTCCAGATCGGGAGGAGTGCACTTGTGACCTCCTCTTCATCTCTGCCTTCCTTCCCCTCCACACTTTCCTGGTCGAGGGACGAAAGCGCCCGAAGGGTTAAGTACATTCTGAATGGTCTGC	MUT3	17	17	1	A	G	sub	Intron up	Intron up	Intron up	90	23.3009708737864	27.906976744186	21.875	31.7296440610059	38.7123061681304	6.9826621071245	3.13099080711521	-0.766224257323221	-0.459421531309398	0.306802726013823	0.026327134397006	yes	pos1	chr12:109945403T>C
chr12	109945403del	CT	C	GIT2_e16	ENSE00000938140	GIT2_e16_del17to17	AAGCTGGCAAGGTGGTGGTTTTTGGTTTGTTTTGTATTTTCCCGAGTGTGTTTCTCTTTCCCATTCCAGATCGGGAGGAGTGCACTTGTGACCTCCTCTTCATCTCTGCCTTCCTTCCCCTCCACACTTTCCTGGTCGAGGGACGAAAGCGCCCGAAGGGTTAAGTACATTCTGAATGGTCTGC	MUT3	17	17	1	A	∆1nt	∆1nt	Intron up	Intron up	Intron up	90	17.910447761194	33.6787564766839	25.9803921568627	31.7296440610059	42.8554124362644	11.1257683752585	2.97216319049784	-0.766224257323221	-0.28775273166097	0.478471525662251	0.000127761369371044	yes	pos1	chr12:109945403del
chr12	109945403	T	A	GIT2_e16	ENSE00000938140	GIT2_e16_A17T	AAGCTGGCAAGGTGGTTGGTTTTTGGTTTGTTTTGTATTTTCCCGAGTGTGTTTCTCTTTCCCATTCCAGATCGGGAGGAGTGCACTTGTGACCTCCTCTTCATCTCTGCCTTCCTTCCCCTCCACACTTTCCTGGTCGAGGGACGAAAGCGCCCGAAGGGTTAAGTACATTCTGAATGGTCTGC	MUT3	17	17	1	A	U	sub	Intron up	Intron up	Intron up	90	56.6666666666667	50	51.5151515151515	31.7296440610059	63.2087558848513	31.4791118238454	5.6330282707242	-0.766224257323221	0.541182948827422	1.30740720615064	1.26185646484212e-07	yes	pos3	chr12:109945403T>A
chr12	109945398_109945403del	AAAACCT	A	GIT2_e16	ENSE00000938140	GIT2_e16_del17to22	AAGCTGGCAAGGTGGTTTGGTTTGTTTTGTATTTTCCCGAGTGTGTTTCTCTTTCCCATTCCAGATCGGGAGGAGTGCACTTGTGACCTCCTCTTCATCTCTGCCTTCCTTCCCCTCCACACTTTCCTGGTCGAGGGACGAAAGCGCCCGAAGGGTTAAGTACATTCTGAATGGTCTGC	MUT3	17	22	6	AGGUUU	∆6nt	∆6nt	Intron up	Intron up	Intron up	90	25.776397515528	26.3650546021841	20.6484641638225	31.7296440610059	38.0828452590705	6.3532011980646	1.80492520456777	-0.766224257323221	-0.486033352589633	0.280190904733588	0.000386205205904885	yes	pos1	chr12:109945398_109945403del
chr12	109945399_109945404del	AAACCTA	A	GIT2_e16	ENSE00000938140	GIT2_e16_del16to21	AAGCTGGCAAGGTGGTTTGGTTTGTTTTGTATTTTCCCGAGTGTGTTTCTCTTTCCCATTCCAGATCGGGAGGAGTGCACTTGTGACCTCCTCTTCATCTCTGCCTTCCTTCCCCTCCACACTTTCCTGGTCGAGGGACGAAAGCGCCCGAAGGGTTAAGTACATTCTGAATGGTCTGC	MUT3	16	21	6	UAGGUU	∆6nt	∆6nt	Intron up	Intron up	Intron up	90	25.776397515528	26.3650546021841	20.6484641638225	31.7296440610059	38.0828452590705	6.3532011980646	1.80492520456777	-0.766224257323221	-0.486033352589633	0.280190904733588	0.000386205205904885	yes	pos1	chr12:109945399_109945404del
chr12	109945383_109945403del	ATACAAAACAAACCAAAAACCT	A	GIT2_e16	ENSE00000938140	GIT2_e16_del17to37	AAGCTGGCAAGGTGGTTTTTCCCGAGTGTGTTTCTCTTTCCCATTCCAGATCGGGAGGAGTGCACTTGTGACCTCCTCTTCATCTCTGCCTTCCTTCCCCTCCACACTTTCCTGGTCGAGGGACGAAAGCGCCCGAAGGGTTAAGTACATTCTGAATGGTCTGC	MUT3	17	37	21	AGGUUUUUGGUUUGUUUUGUA	∆21nt	∆21nt	Intron up	Intron up	Intron up	90	5.94059405940594	3.80434782608696	3.7542662116041	31.7296440610059	9.38129476112968	-22.3483492998762	1.99833412028061	-0.766224257323221	-2.26794286360141	-1.50171860627819	3.70107798800305e-10	yes	neg3	chr12:109945383_109945403del
chr12	109945401_109945403del	ACCT	A	GIT2_e16	ENSE00000938140	GIT2_e16_del17to19	AAGCTGGCAAGGTGGTTTTTTGGTTTGTTTTGTATTTTCCCGAGTGTGTTTCTCTTTCCCATTCCAGATCGGGAGGAGTGCACTTGTGACCTCCTCTTCATCTCTGCCTTCCTTCCCCTCCACACTTTCCTGGTCGAGGGACGAAAGCGCCCGAAGGGTTAAGTACATTCTGAATGGTCTGC	MUT3	17	19	3	AGG	∆3nt	∆3nt	Intron up	Intron up	Intron up	90	28.90625	28.9308176100629	22.5806451612903	31.7296440610059	40.5878637373989	8.858219676393	3.21918549136668	-0.766224257323221	-0.381029420487283	0.385194836835938	0.00543587248596186	yes	pos1	chr12:109945401_109945403del
chr12	109945405del	AC	A	GIT2_e16	ENSE00000938140	GIT2_e16_del15to15	AAGCTGGCAAGGTGTAGGTTTTTGGTTTGTTTTGTATTTTCCCGAGTGTGTTTCTCTTTCCCATTCCAGATCGGGAGGAGTGCACTTGTGACCTCCTCTTCATCTCTGCCTTCCTTCCCCTCCACACTTTCCTGGTCGAGGGACGAAAGCGCCCGAAGGGTTAAGTACATTCTGAATGGTCTGC	MUT3	15	15	1	G	∆1nt	∆1nt	Intron up	Intron up	Intron up	90	28.8690476190476	12.531328320802	18.7601957585644	31.7296440610059	25.1298224198716	-6.5998216411343	2.19991299891651	-0.766224257323221	-1.09170036301504	-0.325476105691819	0.00737730138706352	yes	neg1	chr12:109945405del
chr12	109945406del	CC	C	GIT2_e16	ENSE00000938140	GIT2_e16_del14to14	AAGCTGGCAAGGTGTAGGTTTTTGGTTTGTTTTGTATTTTCCCGAGTGTGTTTCTCTTTCCCATTCCAGATCGGGAGGAGTGCACTTGTGACCTCCTCTTCATCTCTGCCTTCCTTCCCCTCCACACTTTCCTGGTCGAGGGACGAAAGCGCCCGAAGGGTTAAGTACATTCTGAATGGTCTGC	MUT3	14	14	1	G	∆1nt	∆1nt	Intron up	Intron up	Intron up	90	28.8690476190476	12.531328320802	18.7601957585644	31.7296440610059	25.1298224198716	-6.5998216411343	2.19991299891651	-0.766224257323221	-1.09170036301504	-0.325476105691819	0.00737730138706352	yes	neg1	chr12:109945406del
chr12	109945385_109945405del	ACAAAACAAACCAAAAACCTAC	A	GIT2_e16	ENSE00000938140	GIT2_e16_del15to35	AAGCTGGCAAGGTGTATTTTCCCGAGTGTGTTTCTCTTTCCCATTCCAGATCGGGAGGAGTGCACTTGTGACCTCCTCTTCATCTCTGCCTTCCTTCCCCTCCACACTTTCCTGGTCGAGGGACGAAAGCGCCCGAAGGGTTAAGTACATTCTGAATGGTCTGC	MUT3	15	35	21	GUAGGUUUUUGGUUUGUUUUG	∆21nt	∆21nt	Intron up	Intron up	Intron up	90	16.2264150943396	18.6351706036745	19.6652719665272	31.7296440610059	29.1279097801834	-2.6017342808225	2.19555613073691	-0.766224257323221	-0.889179892594271	-0.12295563527105	0.284311391192051	no	mid	chr12:109945385_109945405del
chr12	109945386_109945406del	CAAAACAAACCAAAAACCTACC	C	GIT2_e16	ENSE00000938140	GIT2_e16_del14to34	AAGCTGGCAAGGTGTATTTTCCCGAGTGTGTTTCTCTTTCCCATTCCAGATCGGGAGGAGTGCACTTGTGACCTCCTCTTCATCTCTGCCTTCCTTCCCCTCCACACTTTCCTGGTCGAGGGACGAAAGCGCCCGAAGGGTTAAGTACATTCTGAATGGTCTGC	MUT3	14	34	21	GGUAGGUUUUUGGUUUGUUUU	∆21nt	∆21nt	Intron up	Intron up	Intron up	90	16.2264150943396	18.6351706036745	19.6652719665272	31.7296440610059	29.1279097801834	-2.6017342808225	2.19555613073691	-0.766224257323221	-0.889179892594271	-0.12295563527105	0.284311391192051	no	mid	chr12:109945386_109945406del
chr12	109945387_109945407del	AAAACAAACCAAAAACCTACCA	A	GIT2_e16	ENSE00000938140	GIT2_e16_del13to33	AAGCTGGCAAGGTGTATTTTCCCGAGTGTGTTTCTCTTTCCCATTCCAGATCGGGAGGAGTGCACTTGTGACCTCCTCTTCATCTCTGCCTTCCTTCCCCTCCACACTTTCCTGGTCGAGGGACGAAAGCGCCCGAAGGGTTAAGTACATTCTGAATGGTCTGC	MUT3	13	33	21	UGGUAGGUUUUUGGUUUGUUU	∆21nt	∆21nt	Intron up	Intron up	Intron up	90	16.2264150943396	18.6351706036745	19.6652719665272	31.7296440610059	29.1279097801834	-2.6017342808225	2.19555613073691	-0.766224257323221	-0.889179892594271	-0.12295563527105	0.284311391192051	no	mid	chr12:109945387_109945407del
chr12	109945405	C	A	GIT2_e16	ENSE00000938140	GIT2_e16_G15T	AAGCTGGCAAGGTGTTAGGTTTTTGGTTTGTTTTGTATTTTCCCGAGTGTGTTTCTCTTTCCCATTCCAGATCGGGAGGAGTGCACTTGTGACCTCCTCTTCATCTCTGCCTTCCTTCCCCTCCACACTTTCCTGGTCGAGGGACGAAAGCGCCCGAAGGGTTAAGTACATTCTGAATGGTCTGC	MUT3	15	15	1	G	U	sub	Intron up	Intron up	Intron up	90	28.7128712871287	21.978021978022	27.0833333333333	31.7296440610059	36.6305908548446	4.9009467938387	3.95649181803108	-0.766224257323221	-0.54809753238896	0.218126724934261	0.233736470428409	no	mid	chr12:109945405C>A
chr12	109945400_109945405del	AACCTAC	A	GIT2_e16	ENSE00000938140	GIT2_e16_del15to20	AAGCTGGCAAGGTGTTTTGGTTTGTTTTGTATTTTCCCGAGTGTGTTTCTCTTTCCCATTCCAGATCGGGAGGAGTGCACTTGTGACCTCCTCTTCATCTCTGCCTTCCTTCCCCTCCACACTTTCCTGGTCGAGGGACGAAAGCGCCCGAAGGGTTAAGTACATTCTGAATGGTCTGC	MUT3	15	20	6	GUAGGU	∆6nt	∆6nt	Intron up	Intron up	Intron up	90	18.5410334346505	20.0956937799043	19.3415637860082	31.7296440610059	30.9262162452025	-0.803427815803404	2.12849450055944	-0.766224257323221	-0.803571016679212	-0.0373467593559911	0.738163313063076	no	mid	chr12:109945400_109945405del
chr12	109945406	C	A	GIT2_e16	ENSE00000938140	GIT2_e16_G14T	AAGCTGGCAAGGTTGTAGGTTTTTGGTTTGTTTTGTATTTTCCCGAGTGTGTTTCTCTTTCCCATTCCAGATCGGGAGGAGTGCACTTGTGACCTCCTCTTCATCTCTGCCTTCCTTCCCCTCCACACTTTCCTGGTCGAGGGACGAAAGCGCCCGAAGGGTTAAGTACATTCTGAATGGTCTGC	MUT3	14	14	1	G	U	sub	Intron up	Intron up	Intron up	90	5.88235294117647	20.6477732793522	21.0144927536232	31.7296440610059	29.8103835658485	-1.9192604951574	2.68931103763751	-0.766224257323221	-0.856343611421372	-0.0901193540981511	0.525618224829842	no	mid	chr12:109945406C>A
chr12	109945401_109945406del	ACCTACC	A	GIT2_e16	ENSE00000938140	GIT2_e16_del14to19	AAGCTGGCAAGGTTTTTTGGTTTGTTTTGTATTTTCCCGAGTGTGTTTCTCTTTCCCATTCCAGATCGGGAGGAGTGCACTTGTGACCTCCTCTTCATCTCTGCCTTCCTTCCCCTCCACACTTTCCTGGTCGAGGGACGAAAGCGCCCGAAGGGTTAAGTACATTCTGAATGGTCTGC	MUT3	14	19	6	GGUAGG	∆6nt	∆6nt	Intron up	Intron up	Intron up	90	38.0952380952381	44.3037974683544	29.3650793650794	31.7296440610059	54.0352428238104	22.3055987628045	3.12875794505773	-0.766224257323221	0.16176152406584	0.927985781389061	4.79656335667907e-13	yes	pos2	chr12:109945401_109945406del
chr12	109945408del	AC	A	GIT2_e16	ENSE00000938140	GIT2_e16_del12to12	AAGCTGGCAAGTGGTAGGTTTTTGGTTTGTTTTGTATTTTCCCGAGTGTGTTTCTCTTTCCCATTCCAGATCGGGAGGAGTGCACTTGTGACCTCCTCTTCATCTCTGCCTTCCTTCCCCTCCACACTTTCCTGGTCGAGGGACGAAAGCGCCCGAAGGGTTAAGTACATTCTGAATGGTCTGC	MUT3	12	12	1	G	∆1nt	∆1nt	Intron up	Intron up	Intron up	90	14.0992167101828	19.1666666666667	15.8311345646438	31.7296440610059	29.0906788823207	-2.6389651786852	1.96933127218758	-0.766224257323221	-0.890984083867508	-0.124759826544287	0.223657272666967	no	mid	chr12:109945408del
chr12	109945409del	CC	C	GIT2_e16	ENSE00000938140	GIT2_e16_del11to11	AAGCTGGCAAGTGGTAGGTTTTTGGTTTGTTTTGTATTTTCCCGAGTGTGTTTCTCTTTCCCATTCCAGATCGGGAGGAGTGCACTTGTGACCTCCTCTTCATCTCTGCCTTCCTTCCCCTCCACACTTTCCTGGTCGAGGGACGAAAGCGCCCGAAGGGTTAAGTACATTCTGAATGGTCTGC	MUT3	11	11	1	G	∆1nt	∆1nt	Intron up	Intron up	Intron up	90	14.0992167101828	19.1666666666667	15.8311345646438	31.7296440610059	29.0906788823207	-2.6389651786852	1.96933127218758	-0.766224257323221	-0.890984083867508	-0.124759826544287	0.223657272666967	no	mid	chr12:109945409del
chr12	109945408	C	A	GIT2_e16	ENSE00000938140	GIT2_e16_G12T	AAGCTGGCAAGTTGGTAGGTTTTTGGTTTGTTTTGTATTTTCCCGAGTGTGTTTCTCTTTCCCATTCCAGATCGGGAGGAGTGCACTTGTGACCTCCTCTTCATCTCTGCCTTCCTTCCCCTCCACACTTTCCTGGTCGAGGGACGAAAGCGCCCGAAGGGTTAAGTACATTCTGAATGGTCTGC	MUT3	12	12	1	G	U	sub	Intron up	Intron up	Intron up	90	17.5257731958763	15.5172413793103	10.4712041884817	31.7296440610059	25.4314304525424	-6.2982136084635	3.35231480641346	-0.766224257323221	-1.0757332702469	-0.309509012923679	0.0991941909788078	yes	neg1	chr12:109945408C>A
chr12	109945388_109945408del	AAACAAACCAAAAACCTACCAC	A	GIT2_e16	ENSE00000938140	GIT2_e16_del12to32	AAGCTGGCAAGTTGTATTTTCCCGAGTGTGTTTCTCTTTCCCATTCCAGATCGGGAGGAGTGCACTTGTGACCTCCTCTTCATCTCTGCCTTCCTTCCCCTCCACACTTTCCTGGTCGAGGGACGAAAGCGCCCGAAGGGTTAAGTACATTCTGAATGGTCTGC	MUT3	12	32	21	GUGGUAGGUUUUUGGUUUGUU	∆21nt	∆21nt	Intron up	Intron up	Intron up	90	22.1153846153846	16.8865435356201	15.9474671669794	31.7296440610059	28.0469706824588	-3.6826733785471	2.21471824506476	-0.766224257323221	-0.942132906463755	-0.175908649140534	0.133066731667269	no	mid	chr12:109945388_109945408del
chr12	109945409	C	A	GIT2_e16	ENSE00000938140	GIT2_e16_G11T	AAGCTGGCAATGTGGTAGGTTTTTGGTTTGTTTTGTATTTTCCCGAGTGTGTTTCTCTTTCCCATTCCAGATCGGGAGGAGTGCACTTGTGACCTCCTCTTCATCTCTGCCTTCCTTCCCCTCCACACTTTCCTGGTCGAGGGACGAAAGCGCCCGAAGGGTTAAGTACATTCTGAATGGTCTGC	MUT3	11	11	1	G	U	sub	Intron up	Intron up	Intron up	90	30.2325581395349	23.0769230769231	25.065274151436	31.7296440610059	35.9963806145285	4.2667365535226	2.57914828298905	-0.766224257323221	-0.57552123974215	0.190703017581071	0.109208508458426	no	mid	chr12:109945409C>A
chr12	109945389_109945409del	AACAAACCAAAAACCTACCACC	A	GIT2_e16	ENSE00000938140	GIT2_e16_del11to31	AAGCTGGCAATTTGTATTTTCCCGAGTGTGTTTCTCTTTCCCATTCCAGATCGGGAGGAGTGCACTTGTGACCTCCTCTTCATCTCTGCCTTCCTTCCCCTCCACACTTTCCTGGTCGAGGGACGAAAGCGCCCGAAGGGTTAAGTACATTCTGAATGGTCTGC	MUT3	11	31	21	GGUGGUAGGUUUUUGGUUUGU	∆21nt	∆21nt	Intron up	Intron up	Intron up	90	17.6991150442478	37.888198757764	16.5289256198347	31.7296440610059	44.7426394987668	13.0129954377609	3.16985943128136	-0.766224257323221	-0.211074602548429	0.555149654774792	2.47085419953364e-05	yes	pos2	chr12:109945389_109945409del
chr12	109945410	T	G	GIT2_e16	ENSE00000938140	GIT2_e16_A10C	AAGCTGGCACGGTGGTAGGTTTTTGGTTTGTTTTGTATTTTCCCGAGTGTGTTTCTCTTTCCCATTCCAGATCGGGAGGAGTGCACTTGTGACCTCCTCTTCATCTCTGCCTTCCTTCCCCTCCACACTTTCCTGGTCGAGGGACGAAAGCGCCCGAAGGGTTAAGTACATTCTGAATGGTCTGC	MUT3	10	10	1	A	C	sub	Intron up	Intron up	Intron up	90	23.5668789808917	23.2394366197183	28.2555282555283	31.7296440610059	35.3608365748674	3.6311925138615	2.57533149756916	-0.766224257323221	-0.603215575786327	0.163008681536894	0.176774522036818	no	mid	chr12:109945410T>G
chr12	109945410	T	C	GIT2_e16	ENSE00000938140	GIT2_e16_A10G	AAGCTGGCAGGGTGGTAGGTTTTTGGTTTGTTTTGTATTTTCCCGAGTGTGTTTCTCTTTCCCATTCCAGATCGGGAGGAGTGCACTTGTGACCTCCTCTTCATCTCTGCCTTCCTTCCCCTCCACACTTTCCTGGTCGAGGGACGAAAGCGCCCGAAGGGTTAAGTACATTCTGAATGGTCTGC	MUT3	10	10	1	A	G	sub	Intron up	Intron up	Intron up	90	31.0160427807487	25.6227758007117	22.0843672456576	31.7296440610059	38.1424226539591	6.4127785929532	2.58055090534731	-0.766224257323221	-0.483507484807102	0.282716772516119	0.0130850190626084	yes	pos1	chr12:109945410T>C
chr12	109945410del	CT	C	GIT2_e16	ENSE00000938140	GIT2_e16_del10to10	AAGCTGGCAGGTGGTAGGTTTTTGGTTTGTTTTGTATTTTCCCGAGTGTGTTTCTCTTTCCCATTCCAGATCGGGAGGAGTGCACTTGTGACCTCCTCTTCATCTCTGCCTTCCTTCCCCTCCACACTTTCCTGGTCGAGGGACGAAAGCGCCCGAAGGGTTAAGTACATTCTGAATGGTCTGC	MUT3	10	10	1	A	∆1nt	∆1nt	Intron up	Intron up	Intron up	90	16.1849710982659	17.1428571428571	25.4716981132076	31.7296440610059	28.0997951181549	-3.629848942851	2.29818203607826	-0.766224257323221	-0.939516829117562	-0.173292571794341	0.154396253531381	no	mid	chr12:109945410del
chr12	109945411del	TT	T	GIT2_e16	ENSE00000938140	GIT2_e16_del9to9	AAGCTGGCAGGTGGTAGGTTTTTGGTTTGTTTTGTATTTTCCCGAGTGTGTTTCTCTTTCCCATTCCAGATCGGGAGGAGTGCACTTGTGACCTCCTCTTCATCTCTGCCTTCCTTCCCCTCCACACTTTCCTGGTCGAGGGACGAAAGCGCCCGAAGGGTTAAGTACATTCTGAATGGTCTGC	MUT3	9	9	1	A	∆1nt	∆1nt	Intron up	Intron up	Intron up	90	16.1849710982659	17.1428571428571	25.4716981132076	31.7296440610059	28.0997951181549	-3.629848942851	2.29818203607826	-0.766224257323221	-0.939516829117562	-0.173292571794341	0.154396253531381	no	mid	chr12:109945411del
chr12	109945405_109945410del	ACCACCT	A	GIT2_e16	ENSE00000938140	GIT2_e16_del10to15	AAGCTGGCATAGGTTTTTGGTTTGTTTTGTATTTTCCCGAGTGTGTTTCTCTTTCCCATTCCAGATCGGGAGGAGTGCACTTGTGACCTCCTCTTCATCTCTGCCTTCCTTCCCCTCCACACTTTCCTGGTCGAGGGACGAAAGCGCCCGAAGGGTTAAGTACATTCTGAATGGTCTGC	MUT3	10	15	6	AGGUGG	∆6nt	∆6nt	Intron up	Intron up	Intron up	90	27.5862068965517	23.134328358209	16.3934426229508	31.7296440610059	34.8634623288864	3.1338182678805	2.21585173624567	-0.766224257323221	-0.625046290192485	0.141177967130736	0.176774522036818	no	mid	chr12:109945405_109945410del
chr12	109945408_109945410del	ACCT	A	GIT2_e16	ENSE00000938140	GIT2_e16_del10to12	AAGCTGGCATGGTAGGTTTTTGGTTTGTTTTGTATTTTCCCGAGTGTGTTTCTCTTTCCCATTCCAGATCGGGAGGAGTGCACTTGTGACCTCCTCTTCATCTCTGCCTTCCTTCCCCTCCACACTTTCCTGGTCGAGGGACGAAAGCGCCCGAAGGGTTAAGTACATTCTGAATGGTCTGC	MUT3	10	12	3	AGG	∆3nt	∆3nt	Intron up	Intron up	Intron up	90	9.93150684931507	14.827018121911	15.5988857938719	31.7296440610059	23.9112139429895	-7.8184301180164	1.72916466445882	-0.766224257323221	-1.15755334448816	-0.391329087164939	6.21602344557436e-05	yes	neg1	chr12:109945408_109945410del
chr12	109945410	T	A	GIT2_e16	ENSE00000938140	GIT2_e16_A10T	AAGCTGGCATGGTGGTAGGTTTTTGGTTTGTTTTGTATTTTCCCGAGTGTGTTTCTCTTTCCCATTCCAGATCGGGAGGAGTGCACTTGTGACCTCCTCTTCATCTCTGCCTTCCTTCCCCTCCACACTTTCCTGGTCGAGGGACGAAAGCGCCCGAAGGGTTAAGTACATTCTGAATGGTCTGC	MUT3	10	10	1	A	U	sub	Intron up	Intron up	Intron up	90	22.7906976744186	20.4878048780488	21.2290502793296	31.7296440610059	32.0470524057247	0.3174083447188	2.17872054274767	-0.766224257323221	-0.751610308010008	0.0146139493132129	0.901700005777797	no	mid	chr12:109945410T>A
chr12	109945390_109945410del	ACAAACCAAAAACCTACCACCT	A	GIT2_e16	ENSE00000938140	GIT2_e16_del10to30	AAGCTGGCATTTTGTATTTTCCCGAGTGTGTTTCTCTTTCCCATTCCAGATCGGGAGGAGTGCACTTGTGACCTCCTCTTCATCTCTGCCTTCCTTCCCCTCCACACTTTCCTGGTCGAGGGACGAAAGCGCCCGAAGGGTTAAGTACATTCTGAATGGTCTGC	MUT3	10	30	21	AGGUGGUAGGUUUUUGGUUUG	∆21nt	∆21nt	Intron up	Intron up	Intron up	90	27.6679841897233	20.9354120267261	27.7246653919694	31.7296440610059	33.3973501402891	1.6677060792832	2.1235628136542	-0.766224257323221	-0.690267804719975	0.075956452603246	0.470145924958054	no	mid	chr12:109945390_109945410del
chr12	109945411	T	G	GIT2_e16	ENSE00000938140	GIT2_e16_A9C	AAGCTGGCCAGGTGGTAGGTTTTTGGTTTGTTTTGTATTTTCCCGAGTGTGTTTCTCTTTCCCATTCCAGATCGGGAGGAGTGCACTTGTGACCTCCTCTTCATCTCTGCCTTCCTTCCCCTCCACACTTTCCTGGTCGAGGGACGAAAGCGCCCGAAGGGTTAAGTACATTCTGAATGGTCTGC	MUT3	9	9	1	A	C	sub	Intron up	Intron up	Intron up	90	10.1449275362319	17.7248677248677	22.5247524752475	31.7296440610059	27.3837328569132	-4.3459112040927	2.18227767290581	-0.766224257323221	-0.97523981632764	-0.209015559004419	0.0715557390738552	yes	neg1	chr12:109945411T>G
chr12	109945411	T	C	GIT2_e16	ENSE00000938140	GIT2_e16_A9G	AAGCTGGCGAGGTGGTAGGTTTTTGGTTTGTTTTGTATTTTCCCGAGTGTGTTTCTCTTTCCCATTCCAGATCGGGAGGAGTGCACTTGTGACCTCCTCTTCATCTCTGCCTTCCTTCCCCTCCACACTTTCCTGGTCGAGGGACGAAAGCGCCCGAAGGGTTAAGTACATTCTGAATGGTCTGC	MUT3	9	9	1	A	G	sub	Intron up	Intron up	Intron up	90	23.859649122807	20.9713024282561	25.8964143426295	31.7296440610059	32.8836598019857	1.1540157409798	2.09759908474718	-0.766224257323221	-0.713451662581061	0.05277259474216	0.615223130779127	no	mid	chr12:109945411T>C
chr12	109945406_109945411del	CCACCTT	C	GIT2_e16	ENSE00000938140	GIT2_e16_del9to14	AAGCTGGCGTAGGTTTTTGGTTTGTTTTGTATTTTCCCGAGTGTGTTTCTCTTTCCCATTCCAGATCGGGAGGAGTGCACTTGTGACCTCCTCTTCATCTCTGCCTTCCTTCCCCTCCACACTTTCCTGGTCGAGGGACGAAAGCGCCCGAAGGGTTAAGTACATTCTGAATGGTCTGC	MUT3	9	14	6	AAGGUG	∆6nt	∆6nt	Intron up	Intron up	Intron up	90	18.6813186813187	24.2105263157895	20.3463203463203	31.7296440610059	34.7467857244894	3.0171416634835	3.01299904762478	-0.766224257323221	-0.630188235321208	0.136036022002013	0.346556139607048	no	mid	chr12:109945406_109945411del
chr12	109945409_109945411del	CCTT	C	GIT2_e16	ENSE00000938140	GIT2_e16_del9to11	AAGCTGGCGTGGTAGGTTTTTGGTTTGTTTTGTATTTTCCCGAGTGTGTTTCTCTTTCCCATTCCAGATCGGGAGGAGTGCACTTGTGACCTCCTCTTCATCTCTGCCTTCCTTCCCCTCCACACTTTCCTGGTCGAGGGACGAAAGCGCCCGAAGGGTTAAGTACATTCTGAATGGTCTGC	MUT3	9	11	3	AAG	∆3nt	∆3nt	Intron up	Intron up	Intron up	90	28.956228956229	25.1243781094527	21.8106995884774	31.7296440610059	37.2968900425392	5.5672459815333	2.21263932346991	-0.766224257323221	-0.519501100708165	0.246723156615056	0.0122825534241709	yes	pos1	chr12:109945409_109945411del
chr12	109945391_109945411del	CAAACCAAAAACCTACCACCTT	C	GIT2_e16	ENSE00000938140	GIT2_e16_del9to29	AAGCTGGCGTTTTGTATTTTCCCGAGTGTGTTTCTCTTTCCCATTCCAGATCGGGAGGAGTGCACTTGTGACCTCCTCTTCATCTCTGCCTTCCTTCCCCTCCACACTTTCCTGGTCGAGGGACGAAAGCGCCCGAAGGGTTAAGTACATTCTGAATGGTCTGC	MUT3	9	29	21	AAGGUGGUAGGUUUUUGGUUU	∆21nt	∆21nt	Intron up	Intron up	Intron up	90	20.2040816326531	17.0692431561997	14.3333333333333	31.7296440610059	27.6825134840449	-4.047130576961	1.76944489480535	-0.766224257323221	-0.960265028759779	-0.194040771436558	0.0365160118564288	yes	neg1	chr12:109945391_109945411del
chr12	109945411	T	A	GIT2_e16	ENSE00000938140	GIT2_e16_A9T	AAGCTGGCTAGGTGGTAGGTTTTTGGTTTGTTTTGTATTTTCCCGAGTGTGTTTCTCTTTCCCATTCCAGATCGGGAGGAGTGCACTTGTGACCTCCTCTTCATCTCTGCCTTCCTTCCCCTCCACACTTTCCTGGTCGAGGGACGAAAGCGCCCGAAGGGTTAAGTACATTCTGAATGGTCTGC	MUT3	9	9	1	A	U	sub	Intron up	Intron up	Intron up	90	22.9102167182663	17.1122994652406	25.2663622526636	31.7296440610059	28.6627043612416	-3.0669396997643	1.89008370240876	-0.766224257323221	-0.911822493073386	-0.145598235750165	0.140186890640511	no	mid	chr12:109945411T>A
chr12	109945412	G	C	GIT2_e16	ENSE00000938140	GIT2_e16_C8G	AAGCTGGGAAGGTGGTAGGTTTTTGGTTTGTTTTGTATTTTCCCGAGTGTGTTTCTCTTTCCCATTCCAGATCGGGAGGAGTGCACTTGTGACCTCCTCTTCATCTCTGCCTTCCTTCCCCTCCACACTTTCCTGGTCGAGGGACGAAAGCGCCCGAAGGGTTAAGTACATTCTGAATGGTCTGC	MUT3	8	8	1	C	G	sub	Intron up	Intron up	Intron up	90	25.7425742574258	23.448275862069	25.9136212624585	31.7296440610059	35.7142151033924	3.9845710423865	2.54505467477569	-0.766224257323221	-0.587789740400157	0.178434516923064	0.131501442192852	no	mid	chr12:109945412G>C
chr12	109945407_109945412del	CACCTTG	C	GIT2_e16	ENSE00000938140	GIT2_e16_del8to13	AAGCTGGGGTAGGTTTTTGGTTTGTTTTGTATTTTCCCGAGTGTGTTTCTCTTTCCCATTCCAGATCGGGAGGAGTGCACTTGTGACCTCCTCTTCATCTCTGCCTTCCTTCCCCTCCACACTTTCCTGGTCGAGGGACGAAAGCGCCCGAAGGGTTAAGTACATTCTGAATGGTCTGC	MUT3	8	13	6	CAAGGU	∆6nt	∆6nt	Intron up	Intron up	Intron up	90	30.1724137931035	21.2264150943396	23.5820895522388	31.7296440610059	34.5384531733519	2.808809112346	2.92735464053995	-0.766224257323221	-0.639389610814713	0.126834646508508	0.369029746468983	no	mid	chr12:109945407_109945412del
chr12	109945410_109945412del	CTTG	C	GIT2_e16	ENSE00000938140	GIT2_e16_del8to10	AAGCTGGGGTGGTAGGTTTTTGGTTTGTTTTGTATTTTCCCGAGTGTGTTTCTCTTTCCCATTCCAGATCGGGAGGAGTGCACTTGTGACCTCCTCTTCATCTCTGCCTTCCTTCCCCTCCACACTTTCCTGGTCGAGGGACGAAAGCGCCCGAAGGGTTAAGTACATTCTGAATGGTCTGC	MUT3	8	10	3	CAA	∆3nt	∆3nt	Intron up	Intron up	Intron up	90	40.5797101449275	33.9622641509434	29.3398533007335	31.7296440610059	46.8337706564316	15.1041265954257	2.61949166924489	-0.766224257323221	-0.126818870088297	0.639405387234924	2.53130895806076e-09	yes	pos2	chr12:109945410_109945412del
chr14	76076527	G	A	IFT43_e4	ENSE00003549031	IFT43_e4_G1A	AAGCTGGGTAGTGCTTGGGGTATACTCATTGCAAGCTGAGTCCAATCTAAGAAGTCACTTTCTGTTCTAGCGGTACCCAAACAGGCAAACAACAGCTGGATCTGAACGCATGCTATCACAAAACGCATCACAGAGATTTGGGGCTGGCTTCATTGGAAGAGGCAGGTAGGCTTTTGACTGTCAGTCTACG	MUT3	1	1	1	G	A	sub	Intron up	Intron up	Intron up	95	91.2019826517968	95.4597481877146	95.3531598513011	95.2141404042031	95.8391948941186	0.6250544899155	0.315659217208851	2.99046281180928	3.13696314319607	0.14650033138679	0.119995817535642	no	mid	chr14:76076527G>A
chr12	109945412	G	A	GIT2_e16	ENSE00000938140	GIT2_e16_C8T	AAGCTGGTAAGGTGGTAGGTTTTTGGTTTGTTTTGTATTTTCCCGAGTGTGTTTCTCTTTCCCATTCCAGATCGGGAGGAGTGCACTTGTGACCTCCTCTTCATCTCTGCCTTCCTTCCCCTCCACACTTTCCTGGTCGAGGGACGAAAGCGCCCGAAGGGTTAAGTACATTCTGAATGGTCTGC	MUT3	8	8	1	C	U	sub	Intron up	Intron up	Intron up	90	20.3883495145631	16.5692007797271	19.3009118541033	31.7296440610059	27.5454728605104	-4.1841712004955	1.93908718113518	-0.766224257323221	-0.967120955598077	-0.200896698274856	0.0497198023806452	yes	neg1	chr12:109945412G>A
chr12	109945392_109945412del	AAACCAAAAACCTACCACCTTG	A	GIT2_e16	ENSE00000938140	GIT2_e16_del8to28	AAGCTGGTGTTTTGTATTTTCCCGAGTGTGTTTCTCTTTCCCATTCCAGATCGGGAGGAGTGCACTTGTGACCTCCTCTTCATCTCTGCCTTCCTTCCCCTCCACACTTTCCTGGTCGAGGGACGAAAGCGCCCGAAGGGTTAAGTACATTCTGAATGGTCTGC	MUT3	8	28	21	CAAGGUGGUAGGUUUUUGGUU	∆21nt	∆21nt	Intron up	Intron up	Intron up	90	41.4285714285714	37.6623376623377	22.2641509433962	31.7296440610059	49.3847451943504	17.6551011333445	2.73391806288068	-0.766224257323221	-0.0246114344594638	0.741612822863757	2.86026105285273e-11	yes	pos2	chr12:109945392_109945412del
chr11	108319889_108319909del	TATTTATACATGTATATCTTAG	T	ATM_e44	ENSE00003688819	ATM_e44_del6to26	AAGCTGGTTCTGTTTTTAAGTATATTTTTTTCTTTGACTTATCTCACAGCAAAGAAGTAGAAGGAACCAGTTACCATGAATCATTGTACAATGCTCTACAATCTCTAAGAGACAGAGAATTCTCTACATTTTATGAAAGTCTCAAATATGCCAGGTATTATGAAAAGACAAAGTTACTG	MUT4	6	26	21	AUUUAUACAUGUAUAUCUUAG	∆21nt	∆21nt	Intron up	Intron up	Intron up	105	67.1502590673575	61.211742660837	55.2808988764045	84.6150459321416	75.5705127729712	-9.0445331591704	0.781143175562747	1.70472207544179	1.12927526884309	-0.5754468065987	1.49709916442142e-41	yes	neg2	chr11:108319889_108319909del
chr12	109945413	C	A	GIT2_e16	ENSE00000938140	GIT2_e16_G7T	AAGCTGTCAAGGTGGTAGGTTTTTGGTTTGTTTTGTATTTTCCCGAGTGTGTTTCTCTTTCCCATTCCAGATCGGGAGGAGTGCACTTGTGACCTCCTCTTCATCTCTGCCTTCCTTCCCCTCCACACTTTCCTGGTCGAGGGACGAAAGCGCCCGAAGGGTTAAGTACATTCTGAATGGTCTGC	MUT3	7	7	1	G	U	sub	Intron up	Intron up	Intron up	90	41.6666666666667	29.4117647058824	39.247311827957	31.7296440610059	43.4196587272348	11.6900146662289	2.30311926545024	-0.766224257323221	-0.264749292927208	0.501474964396013	1.64502730768642e-07	yes	pos2	chr12:109945413C>A
chr2	127427037_127427057del	ACCCAGGTGCCCTGGACTGGAG	A	PROC_e8	ENSE00000775729	PROC_e8_del3to23	AAGCTGTCAGGAGGCAGCCCTGTGATGTCATCATCCCACCCCATTCCAGGTGGTCCTGCTGGACTCAAAGAAGAAGCTGGCCTGCGGGGCAGTGCTCATCCACCCCTCCTGGGTGCTGACAGCGGCCCACTGCATGGATGAGTCCAAGAAGCTCCTTGTCAGGCTTGGTATGGGCTGGAGCCAGGCAGAAGG	MUT5	3	23	21	CCCAGGUGCCCUGGACUGGAG	∆21nt	∆21nt	Intron up	Intron up	Intron up					13.713800423668				-1.83926701708048				no	mid	chr2:127427037_127427057del
chr15	72202673	G	C	PKM_e9	ENSE00003618390	PKM_e9_C6G	AAGCTGTGACAAAGCTCTGTCCCCCTCTCGTCCCTCTGGACGGATGTTGCTCCCCTAGATTGCCCGTGAGGCAGAGGCTGCCATCTACCACTTGCAATTATTTGAGGAACTCCGCCGCCTGGCGCCCATTACCAGCGACCCCACAGAAGCCACCGCCGTGGGTGCCGTGGAGGCCTCCTTCAAGTGCTGCAGTGGGGCCATAATCGTCCTCACCAAGTCTGGCAGGTAGGAGGCGGCAGCGGCTCCCTGG	P3	6	6	1	C	G	sub	Intron up	Intron up	Intron up													no	mid	chr15:72202673G>C
chr12	109945408_109945413del	ACCTTGC	A	GIT2_e16	ENSE00000938140	GIT2_e16_del7to12	AAGCTGTGGTAGGTTTTTGGTTTGTTTTGTATTTTCCCGAGTGTGTTTCTCTTTCCCATTCCAGATCGGGAGGAGTGCACTTGTGACCTCCTCTTCATCTCTGCCTTCCTTCCCCTCCACACTTTCCTGGTCGAGGGACGAAAGCGCCCGAAGGGTTAAGTACATTCTGAATGGTCTGC	MUT3	7	12	6	GCAAGG	∆6nt	∆6nt	Intron up	Intron up	Intron up	90	42.1052631578947	20.2898550724638	22.8070175438597	31.7296440610059	38.9072531281422	7.1776090671363	4.5738140415332	-0.766224257323221	-0.451212461016173	0.315011796307048	0.124942749116927	no	mid	chr12:109945408_109945413del
chr12	109945409_109945414del	CCTTGCC	C	GIT2_e16	ENSE00000938140	GIT2_e16_del6to11	AAGCTGTGGTAGGTTTTTGGTTTGTTTTGTATTTTCCCGAGTGTGTTTCTCTTTCCCATTCCAGATCGGGAGGAGTGCACTTGTGACCTCCTCTTCATCTCTGCCTTCCTTCCCCTCCACACTTTCCTGGTCGAGGGACGAAAGCGCCCGAAGGGTTAAGTACATTCTGAATGGTCTGC	MUT3	6	11	6	GGCAAG	∆6nt	∆6nt	Intron up	Intron up	Intron up	90	42.1052631578947	20.2898550724638	22.8070175438597	31.7296440610059	38.9072531281422	7.1776090671363	4.5738140415332	-0.766224257323221	-0.451212461016173	0.315011796307048	0.124942749116927	no	mid	chr12:109945409_109945414del
chr12	109945393_109945413del	AACCAAAAACCTACCACCTTGC	A	GIT2_e16	ENSE00000938140	GIT2_e16_del7to27	AAGCTGTTGTTTTGTATTTTCCCGAGTGTGTTTCTCTTTCCCATTCCAGATCGGGAGGAGTGCACTTGTGACCTCCTCTTCATCTCTGCCTTCCTTCCCCTCCACACTTTCCTGGTCGAGGGACGAAAGCGCCCGAAGGGTTAAGTACATTCTGAATGGTCTGC	MUT3	7	27	21	GCAAGGUGGUAGGUUUUUGGU	∆21nt	∆21nt	Intron up	Intron up	Intron up	90	44.5454545454546	27.6470588235294	21.900826446281	31.7296440610059	42.248990697	10.5193466359941	3.2047667767479	-0.766224257323221	-0.312560361667968	0.453663895655253	0.000826428526265858	yes	pos1	chr12:109945393_109945413del
chr11	108319889	A	G	ATM_e44	ENSE00003688819	ATM_e44_A6G	AAGCTGTTTATACATGTATATCTTAGGGTTCTGTTTTTAAGTATATTTTTTTCTTTGACTTATCTCACAGCAAAGAAGTAGAAGGAACCAGTTACCATGAATCATTGTACAATGCTCTACAATCTCTAAGAGACAGAGAATTCTCTACATTTTATGAAAGTCTCAAATATGCCAGGTATTATGAAAAGACAAAGTTACTG	MUT4	6	6	1	A	G	sub	Intron up	Intron up	Intron up	105	79.4266441821248	75.3390875462392	68.8612099644128	84.6150459321416	84.3668127375109	-0.248233194630698	0.824313425768371	1.70472207544179	1.68577806707281	-0.01894400836898	0.788076953382767	no	mid	chr11:108319889A>G
chr12	57582534	A	G	KIF5A_e27	ENSE00001108591	KIF5A_e27_A3G	AAGCTGTTTCTAACACCCAATCTCCTTTTTTCTTCTTCTAATCCTGTGTTCTCAATGATGATCTCTTCAGGAAATGCCACAGATATCAATGACAATAGGTACAACAGTCCCCACTACCCCTGG	MUT1	3	3	1	A	G	sub	Intron up	Intron up	Intron up	28	28.9748953974895	16.9306930693069	17.7956371986223	35.0069979423109	32.3957586354929	-2.611239306818	1.20175390615458	-0.618731620736158	-0.735643215241867	-0.116911594505709	0.0362548887169051	yes	neg1	chr12:57582534A>G
chr17	31350116_31350121del	GTTCATC	G	NF1_e50	ENSE00003966128	NF1_e50_del4to9	AAGCTGTTTTAAGTCACACTTGTGATTTGTTAAATTTTTTAACCTGCCACCGTTTTCCTTTTAGCTTTACTTACAGTGTCTGAAGAAGTTCGAAGTCGCTGCAGCCTAAAACATAGAAAGTCACTTCTTCTTACTGATATTTCAATGGAAAATGTTCCTATGGATACATATCCCATTCATCATGGTGACCCTTCCTATAGGTAAGTGGATTTACTCTCCTATAAT	MUT6	4	9	6	UUCAUC	∆6nt	∆6nt	Intron up	Intron up	Intron up	136	45.6766917293233	50.5494505494506	77.1276595744681	78.4499799810329	79.3006346524018	0.8506546713689	1.24771515330756	1.29208447849407	1.34314309152666	0.0510586130325901	0.746054702607988	no	mid	chr17:31350116_31350121del
chr3	70972739_70972744del	CAGTAAA	C	FOXP1_e18	ENSE00002400196	FOXP1_e18_del3to8	AAGCTGTTTTTGGAGTCTTTTCTTATAGAAAATGTAAATGTTCTCTCTTTTATACTTGCTGCAGAATGCAGTGCGTCATAATCTTAGTCTTCACAAGTGTTTTGTGCGAGTAGAAAACGTTAAAGGGGCAGTATGGACAGTGGATGAAGTAGAATTCCAAAAACGAAGGCCACAAAAGATCAGTGGGTACGTCCACCATGTTTGAACTTCT	P3	3	8	6	UUUACU	∆6nt	∆6nt	Intron up	Intron up	Intron up					71.3278417412285				0.911360182049002				no	mid	chr3:70972739_70972744del
chr11	108319888_108319890del	CTAT	C	ATM_e44	ENSE00003688819	ATM_e44_del5to7	AAGCTTATACATGTATATCTTAGGGTTCTGTTTTTAAGTATATTTTTTTCTTTGACTTATCTCACAGCAAAGAAGTAGAAGGAACCAGTTACCATGAATCATTGTACAATGCTCTACAATCTCTAAGAGACAGAGAATTCTCTACATTTTATGAAAGTCTCAAATATGCCAGGTATTATGAAAAGACAAAGTTACTG	MUT4	5	7	3	UAU	∆3nt	∆3nt	Intron up	Intron up	Intron up	105	78.1326781326781	71.8801996672213	65.6662665066027	84.6150459321416	82.4406852034235	-2.17436072871809	0.750168302560792	1.70472207544179	1.54649450077897	-0.15822757466282	0.00310710607721791	yes	neg1	chr11:108319888_108319890del
chr11	108319889_108319891del	TATT	T	ATM_e44	ENSE00003688819	ATM_e44_del6to8	AAGCTTATACATGTATATCTTAGGGTTCTGTTTTTAAGTATATTTTTTTCTTTGACTTATCTCACAGCAAAGAAGTAGAAGGAACCAGTTACCATGAATCATTGTACAATGCTCTACAATCTCTAAGAGACAGAGAATTCTCTACATTTTATGAAAGTCTCAAATATGCCAGGTATTATGAAAAGACAAAGTTACTG	MUT4	6	8	3	AUU	∆3nt	∆3nt	Intron up	Intron up	Intron up	105	78.1326781326781	71.8801996672213	65.6662665066027	84.6150459321416	82.4406852034235	-2.17436072871809	0.750168302560792	1.70472207544179	1.54649450077897	-0.15822757466282	0.00310710607721791	yes	neg1	chr11:108319889_108319891del
chr7	143342304	T	G	CLCN1_e16	ENSE00001365878	CLCN1_e16_T3G	AAGCTTATGGGAGGAATGGAAGGGATAGGTATACGGTGGGGCTAACCCACCATGCTTTCTCCCTCCATAGCAAATATACCATCTTTGTTGAGGACATCATGGTACGTGATGTGAAGTTTGTTTCAGCTTCTTACACATATGGGGAGTTGCGAACCCTGCTCCAGACCACCACAGTCAAGACTTTACCACTGGTTGACTCAAAAGGTCAGTGGGGAGGAAGAAGTCGACT	MUT6	3	3	1	U	G	sub	Intron up	Intron up	Intron up	134	29.7297297297297	28.0701754385965	63.0952380952381	68.5108418755669	67.2084908525094	-1.3023510230575	2.72594478504776	0.777348708239772	0.717629977095652	-0.05971873114412	0.713396886795897	no	mid	chr7:143342304T>G
chr10	23239879_23239884del	CATTATG	C	C10orf67_e13	ENSE00001540247	C10orf67_e13_del3to8	AAGCTTATTTGCTTTATGCTATGATTTACATACATTTTAAGTTTCATCATTTTTAAAATTTCAGCTTTCATGTCCTTAAGAATGAGATGTTTACAAGGCACACACTGTTTCGTCAGTTTGCAGTGCTTGCTGACACATCCTTCAATTATATTGTAAGTGCATGTAATGTTTAGATGC	MUT3	3	8	6	CAUAAU	∆6nt	∆6nt	Intron up	Intron up	Intron up	88	51.4066496163683	54.3539325842697	62.8292682926829	66.255322566252	64.7181973065633	-1.5371252596887	1.07031507633953	0.674693103046904	0.606675092045897	-0.068018011001007	0.166097670872779	no	mid	chr10:23239879_23239884del
chr15	72353805	G	C	HEXA_e4	ENSE00003647001	HEXA_e4_C3G	AAGCTTCCAAATAGAGACATCTCTTTTTCCACTCCCTGAGTCTTTACTCTGCCTCTCTACATCTTCCTAGGTCTGGAGACTTTTAGCCAGCTTGTTTGGAAATCTGCTGAGGGCACAGTAAGTGTGGACCCTCAAAAAGGGC	MUT1	3	3	1	C	G	sub	Intron up	Intron up	Intron up	47	66.3461538461538	37.037037037037	39.6825396825397	61.6644509844946	56.8180940652885	-4.8463569192061	3.71017342695175	0.475329967354299	0.274433269079443	-0.200896698274856	0.223468731748938	no	mid	chr15:72353805G>C
chr11	2167548_2167550del	AGGG	A	TH_e6	ENSE00003585927	TH_e6_del6to8	AAGCTTCCCTCCCTCCTGCCCTTCTCACTCCCCGAGGGGACCTGCTGACCACTGGCCCCCTCCCCAGCGGCGACCCGATTCCCCGTGTGGAGTACACCGCCGAGGAGATTGCCACCTGGTGAGACCTCCGTGCAGCTAGGGGC	MUT1	6	8	3	CCC	∆3nt	∆3nt	Intron up	Intron up	Intron up	51	25.1572327044025	9.68992248062015	10.8695652173913	32.659075914747	22.3713658403414	-10.2877100744056	2.28642430888966	-0.723645343274846	-1.2441545256035	-0.520509182328654	0.000120846570019582	yes	neg2	chr11:2167548_2167550del
chr11	2167550	G	A	TH_e6	ENSE00003585927	TH_e6_C6T	AAGCTTCCTCCCTCCCTCCTGCCCTTCTCACTCCCCGAGGGGACCTGCTGACCACTGGCCCCCTCCCCAGCGGCGACCCGATTCCCCGTGTGGAGTACACCGCCGAGGAGATTGCCACCTGGTGAGACCTCCGTGCAGCTAGGGGC	MUT1	6	6	1	C	U	sub	Intron up	Intron up	Intron up	51	33.9449541284404	15.210355987055	15.0684931506849	32.659075914747	29.6840738189937	-2.9750020957533	2.11356232651094	-0.723645343274846	-0.862387652186713	-0.138742308911867	0.197631954767037	no	mid	chr11:2167550G>A
chr11	46090633del	GC	G	PHF21A_e3	ENSE00003899647	PHF21A_e3_del4to4	AAGCTTCTGTGGTCAAGTAATTTGGGAAATGCTGCATTAAACAAAGTTAAACAGGTTTCTTTACTGCAGGACTTCTCAGAACCTTTAATATGCTAATGTGCATTGTGAATCTCCAAGAGGGGGATATGATATGCAGCATTCTTGAATACTTCTAATGACAGGGAGCCCACTACCTCATAAGGTAACCCATTCCTTTTTTGTACGAC	MUT4	4	4	1	G	∆1nt	∆1nt	Intron up	Intron up	Intron up	112	24.0469208211144	30.4435483870968	23.5897435897436	36.9267201719588	47.7718440154251	10.8451238434663	1.84232685026811	-0.53536180940833	-0.0891853075370071	0.446176501871323	3.71050395993753e-09	yes	pos1	chr11:46090633del
chr11	46090634del	CC	C	PHF21A_e3	ENSE00003899647	PHF21A_e3_del3to3	AAGCTTCTGTGGTCAAGTAATTTGGGAAATGCTGCATTAAACAAAGTTAAACAGGTTTCTTTACTGCAGGACTTCTCAGAACCTTTAATATGCTAATGTGCATTGTGAATCTCCAAGAGGGGGATATGATATGCAGCATTCTTGAATACTTCTAATGACAGGGAGCCCACTACCTCATAAGGTAACCCATTCCTTTTTTGTACGAC	MUT4	3	3	1	G	∆1nt	∆1nt	Intron up	Intron up	Intron up	112	24.0469208211144	30.4435483870968	23.5897435897436	36.9267201719588	47.7718440154251	10.8451238434663	1.84232685026811	-0.53536180940833	-0.0891853075370071	0.446176501871323	3.71050395993753e-09	yes	pos1	chr11:46090634del
chr15	72202673del	AG	A	PKM_e9	ENSE00003618390	PKM_e9_del6to6	AAGCTTGACAAAGCTCTGTCCCCCTCTCGTCCCTCTGGACGGATGTTGCTCCCCTAGATTGCCCGTGAGGCAGAGGCTGCCATCTACCACTTGCAATTATTTGAGGAACTCCGCCGCCTGGCGCCCATTACCAGCGACCCCACAGAAGCCACCGCCGTGGGTGCCGTGGAGGCCTCCTTCAAGTGCTGCAGTGGGGCCATAATCGTCCTCACCAAGTCTGGCAGGTAGGAGGCGGCAGCGGCTCCCTGG	P3	6	6	1	C	∆1nt	∆1nt	Intron up	Intron up	Intron up													no	mid	chr15:72202673del
chr12	109945414	C	A	GIT2_e16	ENSE00000938140	GIT2_e16_G6T	AAGCTTGCAAGGTGGTAGGTTTTTGGTTTGTTTTGTATTTTCCCGAGTGTGTTTCTCTTTCCCATTCCAGATCGGGAGGAGTGCACTTGTGACCTCCTCTTCATCTCTGCCTTCCTTCCCCTCCACACTTTCCTGGTCGAGGGACGAAAGCGCCCGAAGGGTTAAGTACATTCTGAATGGTCTGC	MUT3	6	6	1	G	U	sub	Intron up	Intron up	Intron up	90	27.8260869565217	23.9795918367347	21.7391304347826	31.7296440610059	36.3149768839357	4.5853328229298	2.99439628423578	-0.766224257323221	-0.561719176501893	0.204505080821328	0.139226309545035	no	mid	chr12:109945414C>A
chr17	31350116_31350136del	GTTCATCCTGTTTTAAGTCACA	G	NF1_e50	ENSE00003966128	NF1_e50_del4to24	AAGCTTGTGATTTGTTAAATTTTTTAACCTGCCACCGTTTTCCTTTTAGCTTTACTTACAGTGTCTGAAGAAGTTCGAAGTCGCTGCAGCCTAAAACATAGAAAGTCACTTCTTCTTACTGATATTTCAATGGAAAATGTTCCTATGGATACATATCCCATTCATCATGGTGACCCTTCCTATAGGTAAGTGGATTTACTCTCCTATAAT	MUT6	4	24	21	UUCAUCCUGUUUUAAGUCACA	∆21nt	∆21nt	Intron up	Intron up	Intron up	136	45.3703703703704	61.9047619047619	76.6956521739131	78.4499799810329	79.4645174252654	1.0145374442325	1.23162860092743	1.29208447849407	1.35315635309312	0.0610718745990502	0.683806222120526	no	mid	chr17:31350116_31350136del
chr15	72202673	G	A	PKM_e9	ENSE00003618390	PKM_e9_C6T	AAGCTTTGACAAAGCTCTGTCCCCCTCTCGTCCCTCTGGACGGATGTTGCTCCCCTAGATTGCCCGTGAGGCAGAGGCTGCCATCTACCACTTGCAATTATTTGAGGAACTCCGCCGCCTGGCGCCCATTACCAGCGACCCCACAGAAGCCACCGCCGTGGGTGCCGTGGAGGCCTCCTTCAAGTGCTGCAGTGGGGCCATAATCGTCCTCACCAAGTCTGGCAGGTAGGAGGCGGCAGCGGCTCCCTGG	P3	6	6	1	C	U	sub	Intron up	Intron up	Intron up													no	mid	chr15:72202673G>A
chr11	108319889del	TA	T	ATM_e44	ENSE00003688819	ATM_e44_del6to6	AAGCTTTTATACATGTATATCTTAGGGTTCTGTTTTTAAGTATATTTTTTTCTTTGACTTATCTCACAGCAAAGAAGTAGAAGGAACCAGTTACCATGAATCATTGTACAATGCTCTACAATCTCTAAGAGACAGAGAATTCTCTACATTTTATGAAAGTCTCAAATATGCCAGGTATTATGAAAAGACAAAGTTACTG	MUT4	6	6	1	A	∆1nt	∆1nt	Intron up	Intron up	Intron up	105	78.5357737104825	75.8885686839577	71.830985915493	84.6150459321416	85.0869545882063	0.471908656064701	0.723955543466813	1.70472207544179	1.74143736785215	0.03671529241036	0.556989948463455	no	mid	chr11:108319889del
chr12	48118413	T	A	PFKM_e4	ENSE00002416424	PFKM_e4_T2A	AAGCTTTTATTTTGTGTAGTCAAATGGGGTTTTATCTCCTAGTCACTTGCATTTGTATTGTTTGTGCCAGAATGTGCAGAGGTAGAGATACAAGTAAGCAAGAGGAAGAGGGCAGTGGTAAAAGCAAGAGGAGACCCGACTGTGGAGACAATGAAGCAAAGGGAAGGTGAGACTTGAGTAATGGATGCACC	MUT3	2	2	1	U	A	sub	Intron up	Intron up	Intron up	96	82.4324324324324	83.445945945946	87.7611940298507	86.8796250968917	87.1173656650235	0.237740568131806	1.38446760946677	1.89035718295348	1.91137601128669	0.02101882833321	0.888847189699576	no	mid	chr12:48118413T>A
chr12	109945394_109945414del	ACCAAAAACCTACCACCTTGCC	A	GIT2_e16	ENSE00000938140	GIT2_e16_del6to26	AAGCTTTTGTTTTGTATTTTCCCGAGTGTGTTTCTCTTTCCCATTCCAGATCGGGAGGAGTGCACTTGTGACCTCCTCTTCATCTCTGCCTTCCTTCCCCTCCACACTTTCCTGGTCGAGGGACGAAAGCGCCCGAAGGGTTAAGTACATTCTGAATGGTCTGC	MUT3	6	26	21	GGCAAGGUGGUAGGUUUUUGG	∆21nt	∆21nt	Intron up	Intron up	Intron up	90	50	31.25	30.791788856305	31.7296440610059	45.2181602631128	13.4885162021069	2.10812853755985	-0.766224257323221	-0.191859965488463	0.574364291834758	3.51701312930412e-11	yes	pos2	chr12:109945394_109945414del
chr11	108319889	A	T	ATM_e44	ENSE00003688819	ATM_e44_A6T	AAGCTTTTTATACATGTATATCTTAGGGTTCTGTTTTTAAGTATATTTTTTTCTTTGACTTATCTCACAGCAAAGAAGTAGAAGGAACCAGTTACCATGAATCATTGTACAATGCTCTACAATCTCTAAGAGACAGAGAATTCTCTACATTTTATGAAAGTCTCAAATATGCCAGGTATTATGAAAAGACAAAGTTACTG	MUT4	6	6	1	A	U	sub	Intron up	Intron up	Intron up	105	79.5	72.8235294117647	78.7524366471735	84.6150459321416	84.5326618503827	-0.0823840817589017	0.799966172920106	1.70472207544179	1.69840740598546	-0.00631466945633008	0.932176102936983	no	mid	chr11:108319889A>T
chr17	37289597	A	T	ACACA_e2	ENSE00003748564	ACACA_e2_T2A	AAGGAAAAATGGAAGTTCCTAAGAAGATCAGTCCTAGTTTGCATTTTGATTGACATTTTTGTATCCTCAGACTTTGAAATACTCGTGGGATATGAAGTGGAGGTGCCTAGAGGGTTGAAGATAATGAGGACAGATGAAGAAATGTTTGATTGTGCCATACTTACAGTTGCTGATTTTCAAGGTGTGGGTACTTCCTTAGCCTTATT	MUT4	2	2	1	U	A	sub	Intron up	Intron up	Intron up	111	63.5294117647059	69.4029850746269	62.9213483146067	79.3940792420052	79.6818364920346	0.287757250029397	2.06543420998042	1.34884534679594	1.36652642127366	0.0176810744777201	0.903855728238265	no	mid	chr17:37289597A>T
chr2	189062985	T	C	COL5A2_e29	ENSE00003512494	COL5A2_e29_A4G	AAGGAAAATAATGTAGGTACTATTTAAATTATCATAGACTCACCTCACAAATATCTGTGTGTGATACTAGGGAGCTCCTGGAAAAGATGGTGAAGTTGGTCCTTCTGGTCCTGTGGGCCCGCCGGTATGTGATTTTTGTGTGTGTGTGT	MUT1	4	4	1	A	G	sub	Intron up	Intron up	Intron up	54	82.8897338403042	62.639405204461	63.5009310986965	77.3222101493088	75.9989760167859	-1.3232341325229	0.735876767076852	1.22659521352987	1.15262337132718	-0.07397184220269	0.108615658932724	no	mid	chr2:189062985T>C
chr2	238344429	T	G	TRAF3IP1_e9	ENSE00001460252	TRAF3IP1_e9_T3G	AAGGAAGCCGCTGATCACCGGCCCTTTGGTGTACAGTCTTAATGACTAATTTTAAACTGTTTTATGTCAGGAACAAAAGAAGCTAATATTAACTCAACTAGTATTTCAGATGATAATTCAGCTAGTCTGCGGTGTGAGAATATTCAGCCCAACCCCACAGAGAAGCAGAAAGGTAAGAATGGTCCAGTTTCGCCCTT	MUT4	3	3	1	U	G	sub	Intron up	Intron up	Intron up	102	79.2899408284024	83.0687830687831	67.4074074074074	84.9870934553912	86.1592454416028	1.1721519862116	1.46713713050675	1.73358913581357	1.82857980634946	0.0949906705358901	0.487271884673607	no	mid	chr2:238344429T>G
chr1	236734363	G	A	ACTN2_e8	ENSE00003555059	ACTN2_e8_G1A	AAGGAAGTGCTTAGCAGAAGCCTGCTGGTATTAGAACATCCACGCGGTTAACCTTCTTTTCTCCACACAGATTTAGTATACACTGCCAGACCCGATGAAAGAGCCATAATGACTTATGTTTCCTGTTACTATCATGCTTTTGCTGGTGCACAGAAGGTGAGGATGTAAACCATGAGTCACT	MUT3	1	1	1	G	A	sub	Intron up	Intron up	Intron up	86	85.1948051948052	77.6988636363636	84.4216417910448	80.1463666697325	83.4508666537743	3.3044999840418	1.06443738371942	1.39546751670478	1.61792430069481	0.22245678399003	0.00583175900132075	yes	pos1	chr1:236734363G>A
chr17	44385278	C	T	ITGA2B_e6	ENSE00003515097	ITGA2B_e6_G2A	AAGGAGCAAAAGCGCAGTGGGGGCGGCTCCCAAACAGGGCCCCCTCTCACCCTCAGGACTTCCCTTCCAGGCCGGAGAGCTGGTGCTTGGGGCTCCTGGCGGCTATTATTTCTTAGGTACGTGCCCATCCGTACACCTCCC	MUT1	2	2	1	G	A	sub	Intron up	Intron up	Intron up	46	21.8045112781955	13.8957816377171	12.0051085568327	23.5893881556248	26.1339520193951	2.5445638637703	1.29146868526909	-1.17532462852954	-1.03901797783654	0.136306650693	0.0540568652950753	yes	pos1	chr17:44385278C>T
chr5	134312428_134312448del	CATATGGTAAAAATTAAATTTA	C	CDKL3_e7	ENSE00003552998	CDKL3_e7_del3to23	AAGGAGCCCTGTTGAGAGCTCACTTATTAAAATCTTTTTCCTTTCCTAGGCTTGTTTACAAATTGATCCTGCTGACAGGATATCATCTAGTGATCTTTTGCATCATGAGTATTTTACTAGAGATGGATTTATTGAAAAGTAAGCATTTTGAGTGAATGTGGGT	MUT3	3	23	21	UAAAUUUAAUUUUUACCAUAU	∆21nt	∆21nt	Intron up	Intron up	Intron up	89	83.743842364532	82.5992555831266	88.2474226804124	86.2448897697981	86.5134081815786	0.268518411780494	0.482333986279175	1.83578039693809	1.85860341654453	0.0228230196064401	0.602382425356768	no	mid	chr5:134312428_134312448del
chr13	32330853	G	A	BRCA2_e9	ENSE00003731761	BRCA2_e9_G5A	AAGGAGGGACTACTACTATATGTGCATTGAGAGTTTTTATACTAGTGATTTTAAACTATAATTTTTGCAGAATGTGAAAAGCTATTTTTCCAATCATGATGAAAGTCTGAAGAAAAATGATAGATTTATCGCTTCTGTGACAGACAGTGAAAACACAAATCAAAGAGAAGCTGCAAGTCATGGTAAGTCCTCTGTTTAGTTGAACTA	MUT4	5	5	1	G	A	sub	Intron up	Intron up	Intron up	112	95.0617283950617	85.7142857142857	82.6666666666667	90.8060657731444	91.21632229784	0.410256524695607	1.48124254455038	2.29018214360695	2.34033866100292	0.0501565173959699	0.924284671054794	no	mid	chr13:32330853G>A
chr14	103687011_103687031del	CACCCGGTGTGGCTCTTGTGGG	C	KLC1_e14	ENSE00003614763	KLC1_e14_del1to21	AAGGAGGGAGAACCACCTGCAGCTTCACGTTTGTTCACGTTTTTTTCAGGATGGCACTGGATCTTTAAAACGCAGTGGTTCCTTTAGCAAACTCCGGGCTTCCATTAGACGCAGCAGTGAGAAGCTGGTTAGGAAGCTGAAGGGAGGAAGTTCACGAGAGAGTGAGCCAAAGAACCCCGGGTAACTATCTCTTCCAGCTCTCCCG	MUT6	1	21	21	ACCCGGUGUGGCUCUUGUGGG	∆21nt	∆21nt	Intron up	Intron up	Intron up	131	44.2758620689655	54.6052631578947	83.6583101207057	77.4185058656513	78.5929917876428	1.1744859219915	1.1049186750042	1.23209511865897	1.30056417747828	0.06846905881931	0.475912551036096	no	mid	chr14:103687011_103687031del
chr14	103687012_103687032del	ACCCGGTGTGGCTCTTGTGGGA	A	KLC1_e14	ENSE00003614763	KLC1_e14_del2to22	AAGGAGGGAGAACCACCTGCAGCTTCACGTTTGTTCACGTTTTTTTCAGGATGGCACTGGATCTTTAAAACGCAGTGGTTCCTTTAGCAAACTCCGGGCTTCCATTAGACGCAGCAGTGAGAAGCTGGTTAGGAAGCTGAAGGGAGGAAGTTCACGAGAGAGTGAGCCAAAGAACCCCGGGTAACTATCTCTTCCAGCTCTCCCG	MUT6	2	22	21	CCCGGUGUGGCUCUUGUGGGA	∆21nt	∆21nt	Intron up	Intron up	Intron up	131	44.2758620689655	54.6052631578947	83.6583101207057	77.4185058656513	78.5929917876428	1.1744859219915	1.1049186750042	1.23209511865897	1.30056417747828	0.06846905881931	0.475912551036096	no	mid	chr14:103687012_103687032del
chrX	70424907_70424912del	ATACACT	A	GDPD2_e2	ENSE00001041567	GDPD2_e2_del2to7	AAGGAGGGAGACTGGGATCTGCCCTCTGCCAGGGTCCCTGATGGTCGAGTGTCCCTTCCCCCAGGCCTTCACCATGGCCGAGTCCCCCGGCTGCTGCTCCGTCTGGGCCCGCTGCCTCCACTGCCTGTATAGCTGCCACTGGAGGAAATGCCCCAGAGAGAGGATGCAAACCAGCAAGGTGGAGTAGGGATGGAGGGGGGAGG	MUT5	2	7	6	UACACU	∆6nt	∆6nt	Intron up	Intron up	Intron up	114	5.69948186528497	16.2011173184358	18.1818181818182	23.207809942383	26.1026186805365	2.8948087381535	4.2587203319061	-1.19661408555373	-1.04064174998245	0.15597233557128	0.558939229949438	no	mid	chrX:70424907_70424912del
chr14	101917762_101917764del	AGCC	A	PPP2R5C_e15	ENSE00003605417	PPP2R5C_e15_del2to4	AAGGATGAGAAGCTTGGAGTTCAGAGCCTGGGCACCTAACAGAGCGACTCCACGCTTTGCATTGCAGTACACAGTGTATAGTCAAGCCAGCACCATGAGCATTCCGGTTGCAATGGAGACAGATGGGCCTTTATTTGAAGATGTGCAGATGCTGAGAAAGACAGTGAAGGACGAGGCTCATCAGGTAAAAGTGCACCGAGCTCAGCTGG	MUT4	2	4	3	GCC	∆3nt	∆3nt	Intron up	Intron up	Intron up	117	47.6190476190476	37.9310344827586	53.8461538461539	72.4590802403	64.0836567412979	-8.3754234990021	3.86215794574229	0.967349102070136	0.578996930506035	-0.388352171564101	0.0289769931823305	yes	neg1	chr14:101917762_101917764del
chr7	100197087_100197092del	ATCTGGT	A	STAG3_e10	ENSE00003602324	STAG3_e10_del2to7	AAGGATGGAAAGTGAGTTTGGAGAGAGGGTGGCTCTAAGAGTCAACTTATCTGTCTGTGTCTAGGGATGTCCTTCCTGAGATCCGTGCTATCTGCATTGAGGAAATTGGGTGTTGGATGCAAAGCTACAGCACGTCTTTCCTCACCGACAGCTATTTAAAATATATTGGTTGGACTCTGCATGATAAGGTGGGATTCGAGTCAGTTTCCCTTT	MUT5	2	7	6	UCUGGU	∆6nt	∆6nt	Intron up	Intron up	Intron up	124	11.2903225806452	10.2167182662539	27.5711159737418	28.8567710790425	32.6253573636793	3.76858628463681	2.80426681119899	-0.902350488888896	-0.725178905857097	0.177171583031799	0.209823388847605	no	mid	chr7:100197087_100197092del
chr21	28880021	T	C	N6AMT1_e4	ENSE00001025338	N6AMT1_e4_A3G	AAGGATTAATTTGTCAGTTATTTAATTCAGAGTTTAATGTAAAATTCTTACTGTTGTTGAATACATTTAGGTCAAAGGCTTGCTACCAAGATTGACCGAAAAAGTTGATCTTCTGGTGTTTAATCCCCCCTATGTAGTGACTCCACCTCAAGAGGTAAAACATACAACAAAATTTAATT	MUT3	3	3	1	A	G	sub	Intron up	Intron up	Intron up	84	67.979274611399	74.2337662337662	77.3022544898739	83.0432616917307	80.1506725528783	-2.8925891388524	0.731799693510794	1.58869640206838	1.39573814539577	-0.19295825667261	3.7070909102694e-05	yes	neg1	chr21:28880021T>C
chr11	46090632	G	T	PHF21A_e3	ENSE00003899647	PHF21A_e3_C5A	AAGGATTCTGTGGTCAAGTAATTTGGGAAATGCTGCATTAAACAAAGTTAAACAGGTTTCTTTACTGCAGGACTTCTCAGAACCTTTAATATGCTAATGTGCATTGTGAATCTCCAAGAGGGGGATATGATATGCAGCATTCTTGAATACTTCTAATGACAGGGAGCCCACTACCTCATAAGGTAACCCATTCCTTTTTTGTACGAC	MUT4	5	5	1	C	A	sub	Intron up	Intron up	Intron up	112	24.8366013071895	17.7777777777778	18.4331797235023	36.9267201719588	35.7746721032103	-1.1520480687485	2.50444213697217	-0.53536180940833	-0.58515748854965	-0.04979567914132	0.672012887313014	no	mid	chr11:46090632G>T
chr13	32330853_32330873del	GGGGGACTACTACTATATGTGC	G	BRCA2_e9	ENSE00003731761	BRCA2_e9_del5to25	AAGGATTGAGAGTTTTTATACTAGTGATTTTAAACTATAATTTTTGCAGAATGTGAAAAGCTATTTTTCCAATCATGATGAAAGTCTGAAGAAAAATGATAGATTTATCGCTTCTGTGACAGACAGTGAAAACACAAATCAAAGAGAAGCTGCAAGTCATGGTAAGTCCTCTGTTTAGTTGAACTA	MUT4	5	25	21	GGGGACUACUACUAUAUGUGC	∆21nt	∆21nt	Intron up	Intron up	Intron up	112	88.7063655030801	86.5051903114187	88.6977886977887	90.8060657731444	92.2197502641454	1.413684491001	0.644002656409879	2.29018214360695	2.47258588133113	0.18240373772418	0.187202934358292	no	mid	chr13:32330853_32330873del
chr5	88761193	T	C	MEF2C_e6	ENSE00001654298	MEF2C_e6_A3G	AAGGATTGTGTGTAAGTACTCAGAACACCCTTCATTTTTTTTACTCTTGATATTTCTCTGAACCTGGCAGGCATTGAACAAGAAAGAAAACAAAGGCTGTGAAAGCCCCGATCCCGACTCCTCTTATGCACTCACCCCACGCACTGAAGAAAAATACAAAAAAATTAATGAAGAATTTGATAATATGATCAAGAGTCATAAAATTCCTGTAAGTACCAAAGGTAGATGGCTGG	MUT6	3	3	1	A	G	sub	Intron up	Intron up	Intron up	138	10.3448275862069	100	61.5384615384615	58.5770481949	46.7011961162852	-11.8758520786148	8.57680813344579	0.346507832190957	-0.132144112598618	-0.478651944789575	0.527560800268767	no	mid	chr5:88761193T>C
chrX	18940098_18940118del	TTTTAATTCAAGTCAGCCCTGC	T	PHKA2_e9	ENSE00000666450	PHKA2_e9_del1to21	AAGGCAAAAAAATTTCTCTGAGCTCATCGAATGTACTTTCTCTTATTAGGGGCGTTATGGATGCTGTCGCTTCCTTCGAGATGGTTATAAAACTCCAAGAGAGGTTGTATTTAAATATTGTTTCTTAT	MUT1	1	21	21	GCAGGGCUGACUUGAAUUAAA	∆21nt	∆21nt	Intron up	Intron up	Intron up	54	82.4175824175824	70.6521739130435	63.013698630137	77.7807753206814	78.9685251142909	1.18774979360951	2.43892966283555	1.25293640611912	1.32302923708435	0.07009283096523	0.764690119672921	no	mid	chrX:18940098_18940118del
chr12	109945414_109945416del	CCAG	C	GIT2_e16	ENSE00000938140	GIT2_e16_del4to6	AAGGCAAGGTGGTAGGTTTTTGGTTTGTTTTGTATTTTCCCGAGTGTGTTTCTCTTTCCCATTCCAGATCGGGAGGAGTGCACTTGTGACCTCCTCTTCATCTCTGCCTTCCTTCCCCTCCACACTTTCCTGGTCGAGGGACGAAAGCGCCCGAAGGGTTAAGTACATTCTGAATGGTCTGC	MUT3	4	6	3	CUG	∆3nt	∆3nt	Intron up	Intron up	Intron up	90	25.8964143426295	22.2222222222222	26.0416666666667	31.7296440610059	34.4080365373214	2.6783924763155	2.19276504253639	-0.766224257323221	-0.645163022889069	0.121061234434152	0.246495784729873	no	mid	chr12:109945414_109945416del
chr12	109945415_109945417del	CAGC	C	GIT2_e16	ENSE00000938140	GIT2_e16_del3to5	AAGGCAAGGTGGTAGGTTTTTGGTTTGTTTTGTATTTTCCCGAGTGTGTTTCTCTTTCCCATTCCAGATCGGGAGGAGTGCACTTGTGACCTCCTCTTCATCTCTGCCTTCCTTCCCCTCCACACTTTCCTGGTCGAGGGACGAAAGCGCCCGAAGGGTTAAGTACATTCTGAATGGTCTGC	MUT3	3	5	3	GCU	∆3nt	∆3nt	Intron up	Intron up	Intron up	90	25.8964143426295	22.2222222222222	26.0416666666667	31.7296440610059	34.4080365373214	2.6783924763155	2.19276504253639	-0.766224257323221	-0.645163022889069	0.121061234434152	0.246495784729873	no	mid	chr12:109945415_109945417del
chrX	108582817	A	G	COL4A5_e17	ENSE00001435010	COL4A5_e17_A4G	AAGGCAATCTTTGGAGATTTCCTAACACCATCATTTGTGCTGATGTCACCCTATCCTCTATGTTTTAAAGGGTTTGCCTGGTGATCCTGGTTACCCTGGTGAACCCGGAAGGGATGGTGAAAAGGTAAGAATTTTAATACTTTGAAGTG	MUT1	4	4	1	A	G	sub	Intron up	Intron up	Intron up	54	97.7272727272727	73.134328358209	69.4915254237288	82.2845086908591	82.4273883469087	0.142879656049599	2.51679236705817	1.5357433881989	1.54557623063804	0.00983284243914007	0.983341709744911	no	mid	chrX:108582817A>G
chr5	173151496	C	A	BNIP1_e3	ENSE00000812895	BNIP1_e3_C1A	AAGGCAGGAGCCACCACACCTGGTCTCTCATTCTTTTCTAAATAACTGTCATTTTTTTTTTTTTTTTTAGCCAGTTCTCTATCAAAGGGCATTTATTTGGACTGCTTCCACATTTTTTTTTAAGCTAACTTATTCCCTGACAGACTTTTCTTCAACTCAGCATGACTTCAACTCTCCAACTACACCTGTTACCTTCAGTGTGAGTATTTGTATGTTCTTTTTAA	MUT6	1	1	1	C	A	sub	Intron up	Intron up	Intron up					35.2474480779205				-0.608179980042001				no	mid	chr5:173151496C>A
chr11	46090631	A	T	PHF21A_e3	ENSE00003899647	PHF21A_e3_T6A	AAGGCATCTGTGGTCAAGTAATTTGGGAAATGCTGCATTAAACAAAGTTAAACAGGTTTCTTTACTGCAGGACTTCTCAGAACCTTTAATATGCTAATGTGCATTGTGAATCTCCAAGAGGGGGATATGATATGCAGCATTCTTGAATACTTCTAATGACAGGGAGCCCACTACCTCATAAGGTAACCCATTCCTTTTTTGTACGAC	MUT4	6	6	1	U	A	sub	Intron up	Intron up	Intron up	112	21.8487394957983	20.2247191011236	19.2	36.9267201719588	38.0003033178122	1.0735831458534	3.02068121560061	-0.53536180940833	-0.489535351068129	0.045826458340201	0.738700374218537	no	mid	chr11:46090631A>T
chr7	24849245	C	T	OSBPL3_e12	ENSE00000832023	OSBPL3_e12_G2A	AAGGCCCACTGCTGTGCTTTTCTGAAACATCCATTTATTAACAGAGCCCCACTATTTTAACATGTTCCAGGCCCTAGCACAAAACACAGATCTTAAAGAACGCTTACGCAGAATCCATGCCGAGTCTCTGCTCCTCGACTCCCCCGCTGTCGCCAAGTCGGGTGACAATCTGGCAGAGGTGGGTAGGTTTCTCGTCTGGTAAT	MUT4	2	2	1	G	A	sub	Intron up	Intron up	Intron up	108	97.6190476190476	85.9154929577465	88.8888888888889	87.1801864606901	92.3889145744953	5.20872811380519	1.65292797739204	1.91698517873803	2.49640120613785	0.57941602739982	0.0251506254046587	yes	pos2	chr7:24849245C>T
chr6	133525085	T	A	EYA4_e19	ENSE00001711375	EYA4_e19_T2A	AAGGCCGAGATGAGGAGCATGCCGCTAACCAGGTAACTTCACTCTGAACTTTATCTCATTTATCTTCCAGGAAAAGAAAGTTGCTTTGAACGAATAATGCAAAGGTTTGGCAGAAAAGTAGTGTATGTTGTAATTGGGGATGGTGTAGAAGAAGAACAGGCAGCAAAAAAGGTAACCTGTCTCAAACAATGTCGGT	MUT4	2	2	1	U	A	sub	Intron up	Intron up	Intron up	101	62.0320855614973	78.8381742738589	68.8	82.0866349487837	84.7950269539908	2.70839200520711	1.42921344470014	1.52222812815394	1.71861434824571	0.19638622009177	0.0979686051784205	yes	pos1	chr6:133525085T>A
chr19	1391050_1391052del	AGGT	A	NDUFS7_e6	ENSE00003489963	NDUFS7_e6_del2to4	AAGGCCTCGTCCCAGCCGCCCAGCCGCCCCCAGAGTGAGCTGCGCACGGACCCCGCCTCTCTTCCAGGTCTACGACCAGATGCCGGAGCCGCGCTACGTGGTCTCCATGGGGAGGTGAGTGCAGGGCGGGGGGTCTCCA	MUT1	2	4	3	GGU	∆3nt	∆3nt	Intron up	Intron up	Intron up	47	57.9746835443038	35.3790613718412	42.1875	68.2260782932569	56.4037394878327	-11.8223388054242	1.38529422199324	0.764180990199421	0.257564080674685	-0.506616909524736	1.73407193629185e-18	yes	neg2	chr19:1391050_1391052del
chr11	46090631	A	G	PHF21A_e3	ENSE00003899647	PHF21A_e3_T6C	AAGGCCTCTGTGGTCAAGTAATTTGGGAAATGCTGCATTAAACAAAGTTAAACAGGTTTCTTTACTGCAGGACTTCTCAGAACCTTTAATATGCTAATGTGCATTGTGAATCTCCAAGAGGGGGATATGATATGCAGCATTCTTGAATACTTCTAATGACAGGGAGCCCACTACCTCATAAGGTAACCCATTCCTTTTTTGTACGAC	MUT4	6	6	1	U	C	sub	Intron up	Intron up	Intron up	112	32.7272727272727	21.1009174311927	22.7272727272727	36.9267201719588	41.708879283931	4.7821591119722	3.66997007982923	-0.53536180940833	-0.33473573982446	0.20062606958387	0.204686365563167	no	mid	chr11:46090631A>G
chr1	40314456	C	T	COL9A2_e3	ENSE00003647977	COL9A2_e3_G2A	AAGGCCTGTGTGTGCCCACTTGGGGTAGTGTGAGCCGTAGTGTGCTGTCTCACCAACTTGTATCTTGCAGGGTGACAATGGGCCCCCTGGAAAAGCTGGCCCTCCGGTGAGTGCTTTATCCTCTTTGGCCT	MUT1	2	2	1	G	A	sub	Intron up	Intron up	Intron up	36	52.6375496313103	39.7384877771461	39.6713615023474	64.166294923016	57.2557835783017	-6.9105113447143	0.764785997633155	0.582589138548194	0.292294762684482	-0.290294375863712	2.76863202804217e-20	yes	neg1	chr1:40314456C>T
chr11	46090611_46090631del	CCCAAATTACTTGACCACAGAA	C	PHF21A_e3	ENSE00003899647	PHF21A_e3_del6to26	AAGGCGAAATGCTGCATTAAACAAAGTTAAACAGGTTTCTTTACTGCAGGACTTCTCAGAACCTTTAATATGCTAATGTGCATTGTGAATCTCCAAGAGGGGGATATGATATGCAGCATTCTTGAATACTTCTAATGACAGGGAGCCCACTACCTCATAAGGTAACCCATTCCTTTTTTGTACGAC	MUT4	6	26	21	UUCUGUGGUCAAGUAAUUUGG	∆21nt	∆21nt	Intron up	Intron up	Intron up	112	43.6363636363636	26.9230769230769	33.0097087378641	36.9267201719588	50.4157531837956	13.4890330118368	3.22878772202939	-0.53536180940833	0.0166305106382984	0.551992320046628	2.98180555457834e-05	yes	pos2	chr11:46090611_46090631del
chr13	32330853	G	C	BRCA2_e9	ENSE00003731761	BRCA2_e9_G5C	AAGGCGGGACTACTACTATATGTGCATTGAGAGTTTTTATACTAGTGATTTTAAACTATAATTTTTGCAGAATGTGAAAAGCTATTTTTCCAATCATGATGAAAGTCTGAAGAAAAATGATAGATTTATCGCTTCTGTGACAGACAGTGAAAACACAAATCAAAGAGAAGCTGCAAGTCATGGTAAGTCCTCTGTTTAGTTGAACTA	MUT4	5	5	1	G	C	sub	Intron up	Intron up	Intron up	112	85.1851851851852	87.7777777777778	87.5	90.8060657731444	91.9415160455138	1.13545027236941	1.42097620580869	2.29018214360695	2.43442723590219	0.14424509229524	0.729493934517056	no	mid	chr13:32330853G>C
chr11	46090626_46090631del	CACAGAA	C	PHF21A_e3	ENSE00003899647	PHF21A_e3_del6to11	AAGGCGGTCAAGTAATTTGGGAAATGCTGCATTAAACAAAGTTAAACAGGTTTCTTTACTGCAGGACTTCTCAGAACCTTTAATATGCTAATGTGCATTGTGAATCTCCAAGAGGGGGATATGATATGCAGCATTCTTGAATACTTCTAATGACAGGGAGCCCACTACCTCATAAGGTAACCCATTCCTTTTTTGTACGAC	MUT4	6	11	6	UUCUGU	∆6nt	∆6nt	Intron up	Intron up	Intron up	112	29.5138888888889	20.5588822355289	18.3937823834197	36.9267201719588	38.0938628878984	1.1671427159396	1.92640779951601	-0.53536180940833	-0.48556613026701	0.04979567914132	0.572036485889804	no	mid	chr11:46090626_46090631del
chr11	46090631	A	C	PHF21A_e3	ENSE00003899647	PHF21A_e3_T6G	AAGGCGTCTGTGGTCAAGTAATTTGGGAAATGCTGCATTAAACAAAGTTAAACAGGTTTCTTTACTGCAGGACTTCTCAGAACCTTTAATATGCTAATGTGCATTGTGAATCTCCAAGAGGGGGATATGATATGCAGCATTCTTGAATACTTCTAATGACAGGGAGCCCACTACCTCATAAGGTAACCCATTCCTTTTTTGTACGAC	MUT4	6	6	1	U	G	sub	Intron up	Intron up	Intron up	112	46.3768115942029	35.4430379746835	41.0958904109589	36.9267201719588	58.5140190967909	21.5872989248321	3.58493488191173	-0.53536180940833	0.343910807603353	0.879272617011683	5.17235340199864e-09	yes	pos2	chr11:46090631A>C
chr11	46090610_46090630del	TCCCAAATTACTTGACCACAGA	T	PHF21A_e3	ENSE00003899647	PHF21A_e3_del7to27	AAGGCTAAATGCTGCATTAAACAAAGTTAAACAGGTTTCTTTACTGCAGGACTTCTCAGAACCTTTAATATGCTAATGTGCATTGTGAATCTCCAAGAGGGGGATATGATATGCAGCATTCTTGAATACTTCTAATGACAGGGAGCCCACTACCTCATAAGGTAACCCATTCCTTTTTTGTACGAC	MUT4	7	27	21	UCUGUGGUCAAGUAAUUUGGG	∆21nt	∆21nt	Intron up	Intron up	Intron up	112	49.1150442477876	30.3621169916435	43.9393939393939	36.9267201719588	54.8768581536502	17.9501379816914	2.05944697762914	-0.53536180940833	0.195696494506996	0.731058303915326	7.61551594095058e-18	yes	pos2	chr11:46090610_46090630del
chr11	46090630	A	T	PHF21A_e3	ENSE00003899647	PHF21A_e3_T7A	AAGGCTACTGTGGTCAAGTAATTTGGGAAATGCTGCATTAAACAAAGTTAAACAGGTTTCTTTACTGCAGGACTTCTCAGAACCTTTAATATGCTAATGTGCATTGTGAATCTCCAAGAGGGGGATATGATATGCAGCATTCTTGAATACTTCTAATGACAGGGAGCCCACTACCTCATAAGGTAACCCATTCCTTTTTTGTACGAC	MUT4	7	7	1	U	A	sub	Intron up	Intron up	Intron up	112	32.2475570032573	21.0126582278481	22.5609756097561	36.9267201719588	40.3578778167175	3.4311576447587	2.11639045456287	-0.53536180940833	-0.390575459731121	0.144786349677209	0.115489853050241	no	mid	chr11:46090630A>T
chr5	34813506	A	G	RAI14_e11	ENSE00003584883	RAI14_e11_A3G	AAGGCTACTTGCCCAGACTTTACTAACCAAACTAACCCACCTCCATTCTTTGGACTGTGATAACTTTCAGCATGACCAAGTCTCTAAAATAAGCTCAGAAAGAAGTGGAACTCCAAAAAAACGCAAAGCTCCACCACCTCCTATCAGTCCTACCCAGGTAAAAACAAAAGCAAACCAACAAT	MUT3	3	3	1	A	G	sub	Intron up	Intron up	Intron up					55.7282487602706				0.230140373321494				no	mid	chr5:34813506A>G
chr5	70076453	A	G	SMN2_e7	ENSE00003698693	SMN2_e7_A3G	AAGGCTATCTATATATAGCTATCTATATCTATATAGCTATTTTTTTTAACTTCCTTTATTTTCCTTACAGGGTTTTAGACAAAATCAAAAAGAAGGAAGGTGCTCACATTCCTTAAATTAAGGAGTAAGTCTGCCAGCATTATGAAAGT	P1	3	3	1	A	G	sub	Intron up	Intron up	Intron up	54	15.6851747990279	5.83011583011583	12.908899050299	36.6864505624257	34.0823508272619	-2.6040997351638	1.11005491159605	-0.545691864983819	-0.659626543888688	-0.113934678904869	0.0260990275480455	yes	neg1	chr5:70076453A>G
chr11	46090630	A	G	PHF21A_e3	ENSE00003899647	PHF21A_e3_T7C	AAGGCTCCTGTGGTCAAGTAATTTGGGAAATGCTGCATTAAACAAAGTTAAACAGGTTTCTTTACTGCAGGACTTCTCAGAACCTTTAATATGCTAATGTGCATTGTGAATCTCCAAGAGGGGGATATGATATGCAGCATTCTTGAATACTTCTAATGACAGGGAGCCCACTACCTCATAAGGTAACCCATTCCTTTTTTGTACGAC	MUT4	7	7	1	U	C	sub	Intron up	Intron up	Intron up	112	13.3333333333333	4.4	5.50847457627119	36.9267201719588	15.2162680743236	-21.7104520976352	2.25666547442898	-0.53536180940833	-1.7177385603237	-1.18237675091537	3.18506030805068e-11	yes	neg3	chr11:46090630A>G
chr11	46090630del	GA	G	PHF21A_e3	ENSE00003899647	PHF21A_e3_del7to7	AAGGCTCTGTGGTCAAGTAATTTGGGAAATGCTGCATTAAACAAAGTTAAACAGGTTTCTTTACTGCAGGACTTCTCAGAACCTTTAATATGCTAATGTGCATTGTGAATCTCCAAGAGGGGGATATGATATGCAGCATTCTTGAATACTTCTAATGACAGGGAGCCCACTACCTCATAAGGTAACCCATTCCTTTTTTGTACGAC	MUT4	7	7	1	U	∆1nt	∆1nt	Intron up	Intron up	Intron up	112	19.6581196581197	16.4893617021277	24.5283018867925	36.9267201719588	37.0444571135538	0.117736941595004	3.07043276490217	-0.53536180940833	-0.530310073843268	0.005051735565062	0.970458314340637	no	mid	chr11:46090630del
chr11	46090631del	AA	A	PHF21A_e3	ENSE00003899647	PHF21A_e3_del6to6	AAGGCTCTGTGGTCAAGTAATTTGGGAAATGCTGCATTAAACAAAGTTAAACAGGTTTCTTTACTGCAGGACTTCTCAGAACCTTTAATATGCTAATGTGCATTGTGAATCTCCAAGAGGGGGATATGATATGCAGCATTCTTGAATACTTCTAATGACAGGGAGCCCACTACCTCATAAGGTAACCCATTCCTTTTTTGTACGAC	MUT4	6	6	1	U	∆1nt	∆1nt	Intron up	Intron up	Intron up	112	19.6581196581197	16.4893617021277	24.5283018867925	36.9267201719588	37.0444571135538	0.117736941595004	3.07043276490217	-0.53536180940833	-0.530310073843268	0.005051735565062	0.970458314340637	no	mid	chr11:46090631del
chr11	46090630	A	C	PHF21A_e3	ENSE00003899647	PHF21A_e3_T7G	AAGGCTGCTGTGGTCAAGTAATTTGGGAAATGCTGCATTAAACAAAGTTAAACAGGTTTCTTTACTGCAGGACTTCTCAGAACCTTTAATATGCTAATGTGCATTGTGAATCTCCAAGAGGGGGATATGATATGCAGCATTCTTGAATACTTCTAATGACAGGGAGCCCACTACCTCATAAGGTAACCCATTCCTTTTTTGTACGAC	MUT4	7	7	1	U	G	sub	Intron up	Intron up	Intron up	112	36.4705882352941	19.3236714975845	29.8245614035088	36.9267201719588	42.6416517166584	5.7149315446996	2.95195513774629	-0.53536180940833	-0.296486884831851	0.238874924576479	0.0566539178655501	yes	pos1	chr11:46090630A>C
chr11	46090625_46090630del	CCACAGA	C	PHF21A_e3	ENSE00003899647	PHF21A_e3_del7to12	AAGGCTGTCAAGTAATTTGGGAAATGCTGCATTAAACAAAGTTAAACAGGTTTCTTTACTGCAGGACTTCTCAGAACCTTTAATATGCTAATGTGCATTGTGAATCTCCAAGAGGGGGATATGATATGCAGCATTCTTGAATACTTCTAATGACAGGGAGCCCACTACCTCATAAGGTAACCCATTCCTTTTTTGTACGAC	MUT4	7	12	6	UCUGUG	∆6nt	∆6nt	Intron up	Intron up	Intron up	112	31.7647058823529	38.7978142076503	23.0337078651685	36.9267201719588	52.5290169960826	15.6022968241238	2.65208525485643	-0.53536180940833	0.101247081353078	0.636608890761408	4.55609242250789e-09	yes	pos2	chr11:46090625_46090630del
chr11	46090628_46090630del	CAGA	C	PHF21A_e3	ENSE00003899647	PHF21A_e3_del7to9	AAGGCTGTGGTCAAGTAATTTGGGAAATGCTGCATTAAACAAAGTTAAACAGGTTTCTTTACTGCAGGACTTCTCAGAACCTTTAATATGCTAATGTGCATTGTGAATCTCCAAGAGGGGGATATGATATGCAGCATTCTTGAATACTTCTAATGACAGGGAGCCCACTACCTCATAAGGTAACCCATTCCTTTTTTGTACGAC	MUT4	7	9	3	UCU	∆3nt	∆3nt	Intron up	Intron up	Intron up	112	46.4788732394366	20.1030927835052	18.8235294117647	36.9267201719588	39.7686884778922	2.8419683059334	2.87476801372014	-0.53536180940833	-0.415112461047134	0.120249348361196	0.343309876735193	no	mid	chr11:46090628_46090630del
chr11	46090629_46090631del	AGAA	A	PHF21A_e3	ENSE00003899647	PHF21A_e3_del6to8	AAGGCTGTGGTCAAGTAATTTGGGAAATGCTGCATTAAACAAAGTTAAACAGGTTTCTTTACTGCAGGACTTCTCAGAACCTTTAATATGCTAATGTGCATTGTGAATCTCCAAGAGGGGGATATGATATGCAGCATTCTTGAATACTTCTAATGACAGGGAGCCCACTACCTCATAAGGTAACCCATTCCTTTTTTGTACGAC	MUT4	6	8	3	UUC	∆3nt	∆3nt	Intron up	Intron up	Intron up	112	46.4788732394366	20.1030927835052	18.8235294117647	36.9267201719588	39.7686884778922	2.8419683059334	2.87476801372014	-0.53536180940833	-0.415112461047134	0.120249348361196	0.343309876735193	no	mid	chr11:46090629_46090631del
chr11	46090630_46090632del	GAAG	G	PHF21A_e3	ENSE00003899647	PHF21A_e3_del5to7	AAGGCTGTGGTCAAGTAATTTGGGAAATGCTGCATTAAACAAAGTTAAACAGGTTTCTTTACTGCAGGACTTCTCAGAACCTTTAATATGCTAATGTGCATTGTGAATCTCCAAGAGGGGGATATGATATGCAGCATTCTTGAATACTTCTAATGACAGGGAGCCCACTACCTCATAAGGTAACCCATTCCTTTTTTGTACGAC	MUT4	5	7	3	CUU	∆3nt	∆3nt	Intron up	Intron up	Intron up	112	46.4788732394366	20.1030927835052	18.8235294117647	36.9267201719588	39.7686884778922	2.8419683059334	2.87476801372014	-0.53536180940833	-0.415112461047134	0.120249348361196	0.343309876735193	no	mid	chr11:46090630_46090632del
chr11	46090609_46090629del	TTCCCAAATTACTTGACCACAG	T	PHF21A_e3	ENSE00003899647	PHF21A_e3_del8to28	AAGGCTTAATGCTGCATTAAACAAAGTTAAACAGGTTTCTTTACTGCAGGACTTCTCAGAACCTTTAATATGCTAATGTGCATTGTGAATCTCCAAGAGGGGGATATGATATGCAGCATTCTTGAATACTTCTAATGACAGGGAGCCCACTACCTCATAAGGTAACCCATTCCTTTTTTGTACGAC	MUT4	8	28	21	CUGUGGUCAAGUAAUUUGGGA	∆21nt	∆21nt	Intron up	Intron up	Intron up	112	55.9808612440191	47.7744807121662	40.2597402597403	36.9267201719588	64.6320063370518	27.705286165093	1.85589393879924	-0.53536180940833	0.602902464876415	1.13826427428475	3.22147415395086e-43	yes	pos3	chr11:46090609_46090629del
chr11	46090629	G	T	PHF21A_e3	ENSE00003899647	PHF21A_e3_C8A	AAGGCTTATGTGGTCAAGTAATTTGGGAAATGCTGCATTAAACAAAGTTAAACAGGTTTCTTTACTGCAGGACTTCTCAGAACCTTTAATATGCTAATGTGCATTGTGAATCTCCAAGAGGGGGATATGATATGCAGCATTCTTGAATACTTCTAATGACAGGGAGCCCACTACCTCATAAGGTAACCCATTCCTTTTTTGTACGAC	MUT4	8	8	1	C	A	sub	Intron up	Intron up	Intron up	112	41.2213740458015	33.7606837606838	36.3013698630137	36.9267201719588	54.6913872335769	17.7646670616181	2.46906317492769	-0.53536180940833	0.188209100723065	0.723570910131395	1.10128446043902e-12	yes	pos2	chr11:46090629G>T
chr11	46090628	A	T	PHF21A_e3	ENSE00003899647	PHF21A_e3_T9A	AAGGCTTCAGTGGTCAAGTAATTTGGGAAATGCTGCATTAAACAAAGTTAAACAGGTTTCTTTACTGCAGGACTTCTCAGAACCTTTAATATGCTAATGTGCATTGTGAATCTCCAAGAGGGGGATATGATATGCAGCATTCTTGAATACTTCTAATGACAGGGAGCCCACTACCTCATAAGGTAACCCATTCCTTTTTTGTACGAC	MUT4	9	9	1	U	A	sub	Intron up	Intron up	Intron up	112	25.9090909090909	19.2513368983957	21.2962962962963	36.9267201719588	38.0258107553394	1.0990905833806	2.24983635361219	-0.53536180940833	-0.488452836304187	0.046908973104143	0.648888545787741	no	mid	chr11:46090628A>T
chr11	46090608_46090628del	TTTCCCAAATTACTTGACCACA	T	PHF21A_e3	ENSE00003899647	PHF21A_e3_del9to29	AAGGCTTCATGCTGCATTAAACAAAGTTAAACAGGTTTCTTTACTGCAGGACTTCTCAGAACCTTTAATATGCTAATGTGCATTGTGAATCTCCAAGAGGGGGATATGATATGCAGCATTCTTGAATACTTCTAATGACAGGGAGCCCACTACCTCATAAGGTAACCCATTCCTTTTTTGTACGAC	MUT4	9	29	21	UGUGGUCAAGUAAUUUGGGAA	∆21nt	∆21nt	Intron up	Intron up	Intron up	112	59.3406593406593	57.1428571428572	36.7816091954023	36.9267201719588	68.1266118158401	31.1998916438813	2.804623283464	-0.53536180940833	0.759596476956983	1.29495828636531	5.88008996223837e-23	yes	pos3	chr11:46090608_46090628del
chr11	46090623_46090628del	GACCACA	G	PHF21A_e3	ENSE00003899647	PHF21A_e3_del9to14	AAGGCTTCCAAGTAATTTGGGAAATGCTGCATTAAACAAAGTTAAACAGGTTTCTTTACTGCAGGACTTCTCAGAACCTTTAATATGCTAATGTGCATTGTGAATCTCCAAGAGGGGGATATGATATGCAGCATTCTTGAATACTTCTAATGACAGGGAGCCCACTACCTCATAAGGTAACCCATTCCTTTTTTGTACGAC	MUT4	9	14	6	UGUGGU	∆6nt	∆6nt	Intron up	Intron up	Intron up	112	14.7651006711409	7.94392523364486	12.1621621621622	36.9267201719588	23.4323201421438	-13.494400029815	2.76569820283062	-0.53536180940833	-1.18405878170042	-0.64869697229209	3.88812092611617e-05	yes	neg2	chr11:46090623_46090628del
chr11	46090628	A	G	PHF21A_e3	ENSE00003899647	PHF21A_e3_T9C	AAGGCTTCCGTGGTCAAGTAATTTGGGAAATGCTGCATTAAACAAAGTTAAACAGGTTTCTTTACTGCAGGACTTCTCAGAACCTTTAATATGCTAATGTGCATTGTGAATCTCCAAGAGGGGGATATGATATGCAGCATTCTTGAATACTTCTAATGACAGGGAGCCCACTACCTCATAAGGTAACCCATTCCTTTTTTGTACGAC	MUT4	9	9	1	U	C	sub	Intron up	Intron up	Intron up	112	14.7058823529412	6.34920634920635	8.12182741116751	36.9267201719588	19.0252119509204	-17.9015082210384	2.43897452462254	-0.53536180940833	-1.44837280322953	-0.9130109938212	1.54047922106855e-08	yes	neg2	chr11:46090628A>G
chr11	46090626_46090628del	CACA	C	PHF21A_e3	ENSE00003899647	PHF21A_e3_del9to11	AAGGCTTCGGTCAAGTAATTTGGGAAATGCTGCATTAAACAAAGTTAAACAGGTTTCTTTACTGCAGGACTTCTCAGAACCTTTAATATGCTAATGTGCATTGTGAATCTCCAAGAGGGGGATATGATATGCAGCATTCTTGAATACTTCTAATGACAGGGAGCCCACTACCTCATAAGGTAACCCATTCCTTTTTTGTACGAC	MUT4	9	11	3	UGU	∆3nt	∆3nt	Intron up	Intron up	Intron up	112	25.531914893617	21.2765957446809	25.6410256410256	36.9267201719588	41.7439751036384	4.8172549316796	2.97574795357155	-0.53536180940833	-0.333292386805871	0.202069422602459	0.113669053021473	no	mid	chr11:46090626_46090628del
chr11	46090628	A	C	PHF21A_e3	ENSE00003899647	PHF21A_e3_T9G	AAGGCTTCGGTGGTCAAGTAATTTGGGAAATGCTGCATTAAACAAAGTTAAACAGGTTTCTTTACTGCAGGACTTCTCAGAACCTTTAATATGCTAATGTGCATTGTGAATCTCCAAGAGGGGGATATGATATGCAGCATTCTTGAATACTTCTAATGACAGGGAGCCCACTACCTCATAAGGTAACCCATTCCTTTTTTGTACGAC	MUT4	9	9	1	U	G	sub	Intron up	Intron up	Intron up	112	50.9615384615385	28.8770053475936	32.7586206896552	36.9267201719588	51.3445970040021	14.4178768320433	2.83274152671459	-0.53536180940833	0.0537968508669651	0.589158660275295	3.68148604219401e-07	yes	pos2	chr11:46090628A>C
chr11	46090628del	CA	C	PHF21A_e3	ENSE00003899647	PHF21A_e3_del9to9	AAGGCTTCGTGGTCAAGTAATTTGGGAAATGCTGCATTAAACAAAGTTAAACAGGTTTCTTTACTGCAGGACTTCTCAGAACCTTTAATATGCTAATGTGCATTGTGAATCTCCAAGAGGGGGATATGATATGCAGCATTCTTGAATACTTCTAATGACAGGGAGCCCACTACCTCATAAGGTAACCCATTCCTTTTTTGTACGAC	MUT4	9	9	1	U	∆1nt	∆1nt	Intron up	Intron up	Intron up	112	18.705035971223	20.9302325581395	13.9013452914798	36.9267201719588	35.4003926760277	-1.5263274959311	2.64187620777298	-0.53536180940833	-0.601485419572438	-0.0661236101641079	0.595994336524226	no	mid	chr11:46090628del
chr11	46090622_46090627del	TGACCAC	T	PHF21A_e3	ENSE00003899647	PHF21A_e3_del10to15	AAGGCTTCTAAGTAATTTGGGAAATGCTGCATTAAACAAAGTTAAACAGGTTTCTTTACTGCAGGACTTCTCAGAACCTTTAATATGCTAATGTGCATTGTGAATCTCCAAGAGGGGGATATGATATGCAGCATTCTTGAATACTTCTAATGACAGGGAGCCCACTACCTCATAAGGTAACCCATTCCTTTTTTGTACGAC	MUT4	10	15	6	GUGGUC	∆6nt	∆6nt	Intron up	Intron up	Intron up	112	35.2941176470588	26.824034334764	25.4196642685851	36.9267201719588	45.9569804861898	9.030260314231	1.90112171719113	-0.53536180940833	-0.162074634975751	0.373287174432579	2.00216456880262e-06	yes	pos1	chr11:46090622_46090627del
chr11	46090627	C	T	PHF21A_e3	ENSE00003899647	PHF21A_e3_G10A	AAGGCTTCTATGGTCAAGTAATTTGGGAAATGCTGCATTAAACAAAGTTAAACAGGTTTCTTTACTGCAGGACTTCTCAGAACCTTTAATATGCTAATGTGCATTGTGAATCTCCAAGAGGGGGATATGATATGCAGCATTCTTGAATACTTCTAATGACAGGGAGCCCACTACCTCATAAGGTAACCCATTCCTTTTTTGTACGAC	MUT4	10	10	1	G	A	sub	Intron up	Intron up	Intron up	112	23.3766233766234	12.0879120879121	15.1162790697674	36.9267201719588	31.2415503258511	-5.6851698461077	3.93332509710515	-0.53536180940833	-0.788850683298022	-0.253488873889692	0.18623044120446	no	mid	chr11:46090627C>T
chr11	46090627	C	G	PHF21A_e3	ENSE00003899647	PHF21A_e3_G10C	AAGGCTTCTCTGGTCAAGTAATTTGGGAAATGCTGCATTAAACAAAGTTAAACAGGTTTCTTTACTGCAGGACTTCTCAGAACCTTTAATATGCTAATGTGCATTGTGAATCTCCAAGAGGGGGATATGATATGCAGCATTCTTGAATACTTCTAATGACAGGGAGCCCACTACCTCATAAGGTAACCCATTCCTTTTTTGTACGAC	MUT4	10	10	1	G	C	sub	Intron up	Intron up	Intron up	112	13.7184115523466	5.16795865633075	14.9606299212598	36.9267201719588	22.4359448589931	-14.4907753129657	2.26406619389136	-0.53536180940833	-1.24043975898905	-0.70507794958072	1.09050262451029e-07	yes	neg2	chr11:46090627C>G
chr11	46090626	A	T	PHF21A_e3	ENSE00003899647	PHF21A_e3_T11A	AAGGCTTCTGAGGTCAAGTAATTTGGGAAATGCTGCATTAAACAAAGTTAAACAGGTTTCTTTACTGCAGGACTTCTCAGAACCTTTAATATGCTAATGTGCATTGTGAATCTCCAAGAGGGGGATATGATATGCAGCATTCTTGAATACTTCTAATGACAGGGAGCCCACTACCTCATAAGGTAACCCATTCCTTTTTTGTACGAC	MUT4	11	11	1	U	A	sub	Intron up	Intron up	Intron up	112	5.71428571428571	9.1324200913242	6.69642857142857	36.9267201719588	19.0252119509204	-17.9015082210384	2.37070982913682	-0.53536180940833	-1.44837280322953	-0.9130109938212	5.80369527442294e-09	yes	neg2	chr11:46090626A>T
chr11	46090621_46090626del	TTGACCA	T	PHF21A_e3	ENSE00003899647	PHF21A_e3_del11to16	AAGGCTTCTGAGTAATTTGGGAAATGCTGCATTAAACAAAGTTAAACAGGTTTCTTTACTGCAGGACTTCTCAGAACCTTTAATATGCTAATGTGCATTGTGAATCTCCAAGAGGGGGATATGATATGCAGCATTCTTGAATACTTCTAATGACAGGGAGCCCACTACCTCATAAGGTAACCCATTCCTTTTTTGTACGAC	MUT4	11	16	6	UGGUCA	∆6nt	∆6nt	Intron up	Intron up	Intron up	112	22.0238095238095	17.0634920634921	15.5913978494624	36.9267201719588	33.7013869336066	-3.2253332383522	2.59692162891584	-0.53536180940833	-0.676629986102728	-0.141268176694398	0.247382822442649	no	mid	chr11:46090621_46090626del
chr11	46090626	A	G	PHF21A_e3	ENSE00003899647	PHF21A_e3_T11C	AAGGCTTCTGCGGTCAAGTAATTTGGGAAATGCTGCATTAAACAAAGTTAAACAGGTTTCTTTACTGCAGGACTTCTCAGAACCTTTAATATGCTAATGTGCATTGTGAATCTCCAAGAGGGGGATATGATATGCAGCATTCTTGAATACTTCTAATGACAGGGAGCCCACTACCTCATAAGGTAACCCATTCCTTTTTTGTACGAC	MUT4	11	11	1	U	C	sub	Intron up	Intron up	Intron up	112	46.4285714285714	29.5918367346939	7.80141843971631	36.9267201719588	41.6781773302119	4.7514571582531	3.74700104402755	-0.53536180940833	-0.335998673715725	0.199363135692605	0.217725590407452	no	mid	chr11:46090626A>G
chr11	46090606_46090626del	CATTTCCCAAATTACTTGACCA	C	PHF21A_e3	ENSE00003899647	PHF21A_e3_del11to31	AAGGCTTCTGGCTGCATTAAACAAAGTTAAACAGGTTTCTTTACTGCAGGACTTCTCAGAACCTTTAATATGCTAATGTGCATTGTGAATCTCCAAGAGGGGGATATGATATGCAGCATTCTTGAATACTTCTAATGACAGGGAGCCCACTACCTCATAAGGTAACCCATTCCTTTTTTGTACGAC	MUT4	11	31	21	UGGUCAAGUAAUUUGGGAAAU	∆21nt	∆21nt	Intron up	Intron up	Intron up	112	49.1228070175439	36.5853658536585	37.8250591016549	36.9267201719588	56.8937272820802	19.9670071101214	1.67030149135477	-0.53536180940833	0.277516568748259	0.812878378156589	1.43716898175531e-31	yes	pos2	chr11:46090606_46090626del
chr11	46090626	A	C	PHF21A_e3	ENSE00003899647	PHF21A_e3_T11G	AAGGCTTCTGGGGTCAAGTAATTTGGGAAATGCTGCATTAAACAAAGTTAAACAGGTTTCTTTACTGCAGGACTTCTCAGAACCTTTAATATGCTAATGTGCATTGTGAATCTCCAAGAGGGGGATATGATATGCAGCATTCTTGAATACTTCTAATGACAGGGAGCCCACTACCTCATAAGGTAACCCATTCCTTTTTTGTACGAC	MUT4	11	11	1	U	G	sub	Intron up	Intron up	Intron up	112	30.6666666666667	29.7297297297297	39.7727272727273	36.9267201719588	52.7336750691547	15.8069548971959	3.10748571467903	-0.53536180940833	0.109456151646303	0.644817961054633	4.0953249682279e-07	yes	pos2	chr11:46090626A>C
chr11	46090626del	CA	C	PHF21A_e3	ENSE00003899647	PHF21A_e3_del11to11	AAGGCTTCTGGGTCAAGTAATTTGGGAAATGCTGCATTAAACAAAGTTAAACAGGTTTCTTTACTGCAGGACTTCTCAGAACCTTTAATATGCTAATGTGCATTGTGAATCTCCAAGAGGGGGATATGATATGCAGCATTCTTGAATACTTCTAATGACAGGGAGCCCACTACCTCATAAGGTAACCCATTCCTTTTTTGTACGAC	MUT4	11	11	1	U	∆1nt	∆1nt	Intron up	Intron up	Intron up	112	30.4093567251462	18.815331010453	20.3045685279188	36.9267201719588	37.8113307857223	0.884610613763504	2.49186982767796	-0.53536180940833	-0.497564002234031	0.037797807174299	0.738700374218537	no	mid	chr11:46090626del
chr11	46090625	C	T	PHF21A_e3	ENSE00003899647	PHF21A_e3_G12A	AAGGCTTCTGTAGTCAAGTAATTTGGGAAATGCTGCATTAAACAAAGTTAAACAGGTTTCTTTACTGCAGGACTTCTCAGAACCTTTAATATGCTAATGTGCATTGTGAATCTCCAAGAGGGGGATATGATATGCAGCATTCTTGAATACTTCTAATGACAGGGAGCCCACTACCTCATAAGGTAACCCATTCCTTTTTTGTACGAC	MUT4	12	12	1	G	A	sub	Intron up	Intron up	Intron up	112	14.367816091954	13.6170212765957	8.7719298245614	36.9267201719588	26.5930854637034	-10.3336347082554	2.62972728843935	-0.53536180940833	-1.01536689765283	-0.4800050882445	0.000517342509717699	yes	neg1	chr11:46090625C>T
chr11	46090623_46090625del	GACC	G	PHF21A_e3	ENSE00003899647	PHF21A_e3_del12to14	AAGGCTTCTGTCAAGTAATTTGGGAAATGCTGCATTAAACAAAGTTAAACAGGTTTCTTTACTGCAGGACTTCTCAGAACCTTTAATATGCTAATGTGCATTGTGAATCTCCAAGAGGGGGATATGATATGCAGCATTCTTGAATACTTCTAATGACAGGGAGCCCACTACCTCATAAGGTAACCCATTCCTTTTTTGTACGAC	MUT4	12	14	3	GGU	∆3nt	∆3nt	Intron up	Intron up	Intron up	112	30.8270676691729	31.6455696202532	26.5625	36.9267201719588	49.5317227341955	12.6050025622367	2.94021410306832	-0.53536180940833	-0.0187316383171318	0.516630171091198	1.78326059802491e-05	yes	pos2	chr11:46090623_46090625del
chr11	46090624_46090626del	ACCA	A	PHF21A_e3	ENSE00003899647	PHF21A_e3_del11to13	AAGGCTTCTGTCAAGTAATTTGGGAAATGCTGCATTAAACAAAGTTAAACAGGTTTCTTTACTGCAGGACTTCTCAGAACCTTTAATATGCTAATGTGCATTGTGAATCTCCAAGAGGGGGATATGATATGCAGCATTCTTGAATACTTCTAATGACAGGGAGCCCACTACCTCATAAGGTAACCCATTCCTTTTTTGTACGAC	MUT4	11	13	3	UGG	∆3nt	∆3nt	Intron up	Intron up	Intron up	112	30.8270676691729	31.6455696202532	26.5625	36.9267201719588	49.5317227341955	12.6050025622367	2.94021410306832	-0.53536180940833	-0.0187316383171318	0.516630171091198	1.78326059802491e-05	yes	pos2	chr11:46090624_46090626del
chr11	46090625_46090627del	CCAC	C	PHF21A_e3	ENSE00003899647	PHF21A_e3_del10to12	AAGGCTTCTGTCAAGTAATTTGGGAAATGCTGCATTAAACAAAGTTAAACAGGTTTCTTTACTGCAGGACTTCTCAGAACCTTTAATATGCTAATGTGCATTGTGAATCTCCAAGAGGGGGATATGATATGCAGCATTCTTGAATACTTCTAATGACAGGGAGCCCACTACCTCATAAGGTAACCCATTCCTTTTTTGTACGAC	MUT4	10	12	3	GUG	∆3nt	∆3nt	Intron up	Intron up	Intron up	112	30.8270676691729	31.6455696202532	26.5625	36.9267201719588	49.5317227341955	12.6050025622367	2.94021410306832	-0.53536180940833	-0.0187316383171318	0.516630171091198	1.78326059802491e-05	yes	pos2	chr11:46090625_46090627del
chr11	46090625	C	G	PHF21A_e3	ENSE00003899647	PHF21A_e3_G12C	AAGGCTTCTGTCGTCAAGTAATTTGGGAAATGCTGCATTAAACAAAGTTAAACAGGTTTCTTTACTGCAGGACTTCTCAGAACCTTTAATATGCTAATGTGCATTGTGAATCTCCAAGAGGGGGATATGATATGCAGCATTCTTGAATACTTCTAATGACAGGGAGCCCACTACCTCATAAGGTAACCCATTCCTTTTTTGTACGAC	MUT4	12	12	1	G	C	sub	Intron up	Intron up	Intron up	112	27.7310924369748	16.7883211678832	21.9858156028369	36.9267201719588	38.0577043510678	1.130984179109	3.23212729537974	-0.53536180940833	-0.48709969284926	0.04826211655907	0.741336062836406	no	mid	chr11:46090625C>G
chr11	46090605_46090625del	GCATTTCCCAAATTACTTGACC	G	PHF21A_e3	ENSE00003899647	PHF21A_e3_del12to32	AAGGCTTCTGTCTGCATTAAACAAAGTTAAACAGGTTTCTTTACTGCAGGACTTCTCAGAACCTTTAATATGCTAATGTGCATTGTGAATCTCCAAGAGGGGGATATGATATGCAGCATTCTTGAATACTTCTAATGACAGGGAGCCCACTACCTCATAAGGTAACCCATTCCTTTTTTGTACGAC	MUT4	12	32	21	GGUCAAGUAAUUUGGGAAAUG	∆21nt	∆21nt	Intron up	Intron up	Intron up	112	58.2278481012658	65.1685393258427	74.2424242424243	36.9267201719588	79.9795925283043	43.0528723563455	2.40405592452906	-0.53536180940833	1.38501938182433	1.92038119123266	1.62043848864323e-36	yes	pos3	chr11:46090605_46090625del
chr11	46090622_46090624del	TGAC	T	PHF21A_e3	ENSE00003899647	PHF21A_e3_del13to15	AAGGCTTCTGTGAAGTAATTTGGGAAATGCTGCATTAAACAAAGTTAAACAGGTTTCTTTACTGCAGGACTTCTCAGAACCTTTAATATGCTAATGTGCATTGTGAATCTCCAAGAGGGGGATATGATATGCAGCATTCTTGAATACTTCTAATGACAGGGAGCCCACTACCTCATAAGGTAACCCATTCCTTTTTTGTACGAC	MUT4	13	15	3	GUC	∆3nt	∆3nt	Intron up	Intron up	Intron up	112	35.2941176470588	31.404958677686	20.952380952381	36.9267201719588	47.677320168241	10.7505999962822	3.34541912288081	-0.53536180940833	-0.0929741092108032	0.442387700197527	0.00133453885873395	yes	pos1	chr11:46090622_46090624del
chr11	46090624	C	T	PHF21A_e3	ENSE00003899647	PHF21A_e3_G13A	AAGGCTTCTGTGATCAAGTAATTTGGGAAATGCTGCATTAAACAAAGTTAAACAGGTTTCTTTACTGCAGGACTTCTCAGAACCTTTAATATGCTAATGTGCATTGTGAATCTCCAAGAGGGGGATATGATATGCAGCATTCTTGAATACTTCTAATGACAGGGAGCCCACTACCTCATAAGGTAACCCATTCCTTTTTTGTACGAC	MUT4	13	13	1	G	A	sub	Intron up	Intron up	Intron up	112	14.1509433962264	20.5263157894737	13.6	36.9267201719588	35.1573435608409	-1.7693766111179	2.96593139474363	-0.53536180940833	-0.612130148084532	-0.076768338676202	0.583692529098157	no	mid	chr11:46090624C>T
chr11	46090624	C	G	PHF21A_e3	ENSE00003899647	PHF21A_e3_G13C	AAGGCTTCTGTGCTCAAGTAATTTGGGAAATGCTGCATTAAACAAAGTTAAACAGGTTTCTTTACTGCAGGACTTCTCAGAACCTTTAATATGCTAATGTGCATTGTGAATCTCCAAGAGGGGGATATGATATGCAGCATTCTTGAATACTTCTAATGACAGGGAGCCCACTACCTCATAAGGTAACCCATTCCTTTTTTGTACGAC	MUT4	13	13	1	G	C	sub	Intron up	Intron up	Intron up	112	44.8979591836735	24.390243902439	30.5555555555556	36.9267201719588	48.5939004255719	11.6671802536131	4.37541921621262	-0.53536180940833	-0.0562588168004457	0.479102992607884	0.00804796095462969	yes	pos1	chr11:46090624C>G
chr11	46090618_46090623del	TACTTGA	T	PHF21A_e3	ENSE00003899647	PHF21A_e3_del14to19	AAGGCTTCTGTGGAATTTGGGAAATGCTGCATTAAACAAAGTTAAACAGGTTTCTTTACTGCAGGACTTCTCAGAACCTTTAATATGCTAATGTGCATTGTGAATCTCCAAGAGGGGGATATGATATGCAGCATTCTTGAATACTTCTAATGACAGGGAGCCCACTACCTCATAAGGTAACCCATTCCTTTTTTGTACGAC	MUT4	14	19	6	UCAAGU	∆6nt	∆6nt	Intron up	Intron up	Intron up	112	48.7179487179487	41.0891089108911	29.2929292929293	36.9267201719588	56.9888335705694	20.0621133986106	2.44232517447061	-0.53536180940833	0.281395579985717	0.816757389394047	9.52769619539371e-16	yes	pos2	chr11:46090618_46090623del
chr11	46090623	A	T	PHF21A_e3	ENSE00003899647	PHF21A_e3_T14A	AAGGCTTCTGTGGACAAGTAATTTGGGAAATGCTGCATTAAACAAAGTTAAACAGGTTTCTTTACTGCAGGACTTCTCAGAACCTTTAATATGCTAATGTGCATTGTGAATCTCCAAGAGGGGGATATGATATGCAGCATTCTTGAATACTTCTAATGACAGGGAGCCCACTACCTCATAAGGTAACCCATTCCTTTTTTGTACGAC	MUT4	14	14	1	U	A	sub	Intron up	Intron up	Intron up	112	75	23.0769230769231	31.25	36.9267201719588	56.0866708208113	19.1599506488525	8.2117166839245	-0.53536180940833	0.244680287575359	0.780042096983689	0.0235495591478398	yes	pos2	chr11:46090623A>T
chr11	46090621_46090623del	TTGA	T	PHF21A_e3	ENSE00003899647	PHF21A_e3_del14to16	AAGGCTTCTGTGGAGTAATTTGGGAAATGCTGCATTAAACAAAGTTAAACAGGTTTCTTTACTGCAGGACTTCTCAGAACCTTTAATATGCTAATGTGCATTGTGAATCTCCAAGAGGGGGATATGATATGCAGCATTCTTGAATACTTCTAATGACAGGGAGCCCACTACCTCATAAGGTAACCCATTCCTTTTTTGTACGAC	MUT4	14	16	3	UCA	∆3nt	∆3nt	Intron up	Intron up	Intron up	112	37.7708978328173	20.9471766848816	26.4305177111717	36.9267201719588	41.5729626154806	4.6462424435218	1.88492156099045	-0.53536180940833	-0.340328732771492	0.195033076636838	0.0155104265875717	yes	pos1	chr11:46090621_46090623del
chr11	46090623del	GA	G	PHF21A_e3	ENSE00003899647	PHF21A_e3_del14to14	AAGGCTTCTGTGGCAAGTAATTTGGGAAATGCTGCATTAAACAAAGTTAAACAGGTTTCTTTACTGCAGGACTTCTCAGAACCTTTAATATGCTAATGTGCATTGTGAATCTCCAAGAGGGGGATATGATATGCAGCATTCTTGAATACTTCTAATGACAGGGAGCCCACTACCTCATAAGGTAACCCATTCCTTTTTTGTACGAC	MUT4	14	14	1	U	∆1nt	∆1nt	Intron up	Intron up	Intron up	112	33.7662337662338	21.4285714285714	26.5957446808511	36.9267201719588	44.4599637187864	7.5332435468276	3.81295478581684	-0.53536180940833	-0.222515042629165	0.312846766779165	0.0505804876663335	yes	pos1	chr11:46090623del
chr11	46090623	A	G	PHF21A_e3	ENSE00003899647	PHF21A_e3_T14C	AAGGCTTCTGTGGCCAAGTAATTTGGGAAATGCTGCATTAAACAAAGTTAAACAGGTTTCTTTACTGCAGGACTTCTCAGAACCTTTAATATGCTAATGTGCATTGTGAATCTCCAAGAGGGGGATATGATATGCAGCATTCTTGAATACTTCTAATGACAGGGAGCCCACTACCTCATAAGGTAACCCATTCCTTTTTTGTACGAC	MUT4	14	14	1	U	C	sub	Intron up	Intron up	Intron up	112	9.09090909090909	58.3333333333333	23.0769230769231	36.9267201719588	52.1892353248598	15.262515152901	7.63654415783182	-0.53536180940833	0.0876254372401446	0.622987246648475	0.0492138085417685	yes	pos2	chr11:46090623A>G
chr11	46090623	A	C	PHF21A_e3	ENSE00003899647	PHF21A_e3_T14G	AAGGCTTCTGTGGGCAAGTAATTTGGGAAATGCTGCATTAAACAAAGTTAAACAGGTTTCTTTACTGCAGGACTTCTCAGAACCTTTAATATGCTAATGTGCATTGTGAATCTCCAAGAGGGGGATATGATATGCAGCATTCTTGAATACTTCTAATGACAGGGAGCCCACTACCTCATAAGGTAACCCATTCCTTTTTTGTACGAC	MUT4	14	14	1	U	G	sub	Intron up	Intron up	Intron up	112	21.9512195121951	26.890756302521	35.5555555555556	36.9267201719588	49.096546239987	12.1698260680282	3.35913347974009	-0.53536180940833	-0.0361420841038616	0.499219725304468	0.000293830616566572	yes	pos1	chr11:46090623A>C
chr11	46090603_46090623del	CAGCATTTCCCAAATTACTTGA	C	PHF21A_e3	ENSE00003899647	PHF21A_e3_del14to34	AAGGCTTCTGTGGGCATTAAACAAAGTTAAACAGGTTTCTTTACTGCAGGACTTCTCAGAACCTTTAATATGCTAATGTGCATTGTGAATCTCCAAGAGGGGGATATGATATGCAGCATTCTTGAATACTTCTAATGACAGGGAGCCCACTACCTCATAAGGTAACCCATTCCTTTTTTGTACGAC	MUT4	14	34	21	UCAAGUAAUUUGGGAAAUGCU	∆21nt	∆21nt	Intron up	Intron up	Intron up	112	65.359477124183	47.6415094339623	49.1803278688525	36.9267201719588	67.1810714905604	30.2543513186016	2.12361767796313	-0.53536180940833	0.716386095962975	1.25174790537131	1.80942336259884e-37	yes	pos3	chr11:46090603_46090623del
chr11	46090622	G	T	PHF21A_e3	ENSE00003899647	PHF21A_e3_C15A	AAGGCTTCTGTGGTAAAGTAATTTGGGAAATGCTGCATTAAACAAAGTTAAACAGGTTTCTTTACTGCAGGACTTCTCAGAACCTTTAATATGCTAATGTGCATTGTGAATCTCCAAGAGGGGGATATGATATGCAGCATTCTTGAATACTTCTAATGACAGGGAGCCCACTACCTCATAAGGTAACCCATTCCTTTTTTGTACGAC	MUT4	15	15	1	C	A	sub	Intron up	Intron up	Intron up					36.9267201719588				-0.53536180940833				no	mid	chr11:46090622G>T
chr11	46090622del	TG	T	PHF21A_e3	ENSE00003899647	PHF21A_e3_del15to15	AAGGCTTCTGTGGTAAGTAATTTGGGAAATGCTGCATTAAACAAAGTTAAACAGGTTTCTTTACTGCAGGACTTCTCAGAACCTTTAATATGCTAATGTGCATTGTGAATCTCCAAGAGGGGGATATGATATGCAGCATTCTTGAATACTTCTAATGACAGGGAGCCCACTACCTCATAAGGTAACCCATTCCTTTTTTGTACGAC	MUT4	15	15	1	C	∆1nt	∆1nt	Intron up	Intron up	Intron up	112	14.2857142857143	52.9411764705882	61.5384615384615	36.9267201719588	68.798564497782	31.8718443258232	6.68566577453656	-0.53536180940833	0.790718776420308	1.32608058582864	3.07826568317532e-05	yes	pos3	chr11:46090622del
chr11	46090617_46090622del	TTACTTG	T	PHF21A_e3	ENSE00003899647	PHF21A_e3_del15to20	AAGGCTTCTGTGGTATTTGGGAAATGCTGCATTAAACAAAGTTAAACAGGTTTCTTTACTGCAGGACTTCTCAGAACCTTTAATATGCTAATGTGCATTGTGAATCTCCAAGAGGGGGATATGATATGCAGCATTCTTGAATACTTCTAATGACAGGGAGCCCACTACCTCATAAGGTAACCCATTCCTTTTTTGTACGAC	MUT4	15	20	6	CAAGUA	∆6nt	∆6nt	Intron up	Intron up	Intron up	112	36.3636363636364	31.8181818181818	35.2941176470588	36.9267201719588	53.5961951870738	16.669475015115	3.55448752495483	-0.53536180940833	0.144096624092439	0.679458433500769	3.23155606843071e-06	yes	pos2	chr11:46090617_46090622del
chr11	46090619	C	T	PHF21A_e3	ENSE00003899647	PHF21A_e3_G18A	AAGGCTTCTGTGGTCAAATAATTTGGGAAATGCTGCATTAAACAAAGTTAAACAGGTTTCTTTACTGCAGGACTTCTCAGAACCTTTAATATGCTAATGTGCATTGTGAATCTCCAAGAGGGGGATATGATATGCAGCATTCTTGAATACTTCTAATGACAGGGAGCCCACTACCTCATAAGGTAACCCATTCCTTTTTTGTACGAC	MUT4	18	18	1	G	A	sub	Intron up	Intron up	Intron up	112	21.4285714285714	6.25	11.1111111111111	36.9267201719588	33.3215029817214	-3.6052171902374	8.67424840759338	-0.53536180940833	-0.69367959363481	-0.15831778422648	0.706588398970908	no	mid	chr11:46090619C>T
chr11	46090617_46090619del	TTAC	T	PHF21A_e3	ENSE00003899647	PHF21A_e3_del18to20	AAGGCTTCTGTGGTCAAATTTGGGAAATGCTGCATTAAACAAAGTTAAACAGGTTTCTTTACTGCAGGACTTCTCAGAACCTTTAATATGCTAATGTGCATTGTGAATCTCCAAGAGGGGGATATGATATGCAGCATTCTTGAATACTTCTAATGACAGGGAGCCCACTACCTCATAAGGTAACCCATTCCTTTTTTGTACGAC	MUT4	18	20	3	GUA	∆3nt	∆3nt	Intron up	Intron up	Intron up	112	29.7297297297297	10	19.0476190476191	36.9267201719588	35.3241004510026	-1.6026197209562	5.39400639314138	-0.53536180940833	-0.604823173427925	-0.069461364019595	0.782215386398501	no	mid	chr11:46090617_46090619del
chr11	46090618_46090620del	TACT	T	PHF21A_e3	ENSE00003899647	PHF21A_e3_del17to19	AAGGCTTCTGTGGTCAAATTTGGGAAATGCTGCATTAAACAAAGTTAAACAGGTTTCTTTACTGCAGGACTTCTCAGAACCTTTAATATGCTAATGTGCATTGTGAATCTCCAAGAGGGGGATATGATATGCAGCATTCTTGAATACTTCTAATGACAGGGAGCCCACTACCTCATAAGGTAACCCATTCCTTTTTTGTACGAC	MUT4	17	19	3	AGU	∆3nt	∆3nt	Intron up	Intron up	Intron up	112	29.7297297297297	10	19.0476190476191	36.9267201719588	35.3241004510026	-1.6026197209562	5.39400639314138	-0.53536180940833	-0.604823173427925	-0.069461364019595	0.782215386398501	no	mid	chr11:46090618_46090620del
chr11	46090619	C	G	PHF21A_e3	ENSE00003899647	PHF21A_e3_G18C	AAGGCTTCTGTGGTCAACTAATTTGGGAAATGCTGCATTAAACAAAGTTAAACAGGTTTCTTTACTGCAGGACTTCTCAGAACCTTTAATATGCTAATGTGCATTGTGAATCTCCAAGAGGGGGATATGATATGCAGCATTCTTGAATACTTCTAATGACAGGGAGCCCACTACCTCATAAGGTAACCCATTCCTTTTTTGTACGAC	MUT4	18	18	1	G	C	sub	Intron up	Intron up	Intron up	112	47.7611940298508	20.4081632653061	21.3333333333333	36.9267201719588	41.2665280674339	4.3398078954751	3.16844253642385	-0.53536180940833	-0.352958071684146	0.182403737724184	0.183394372112911	no	mid	chr11:46090619C>G
chr11	46090598_46090618del	TAATGCAGCATTTCCCAAATTA	T	PHF21A_e3	ENSE00003899647	PHF21A_e3_del19to39	AAGGCTTCTGTGGTCAAGAAACAAAGTTAAACAGGTTTCTTTACTGCAGGACTTCTCAGAACCTTTAATATGCTAATGTGCATTGTGAATCTCCAAGAGGGGGATATGATATGCAGCATTCTTGAATACTTCTAATGACAGGGAGCCCACTACCTCATAAGGTAACCCATTCCTTTTTTGTACGAC	MUT4	19	39	21	UAAUUUGGGAAAUGCUGCAUU	∆21nt	∆21nt	Intron up	Intron up	Intron up	112	48.6486486486487	51.1627906976744	54.1666666666667	36.9267201719588	69.3151604199552	32.3884402479964	1.90907182998974	-0.53536180940833	0.814894939481674	1.35025674889	1.12096609653481e-49	yes	pos3	chr11:46090598_46090618del
chr11	46090618	A	T	PHF21A_e3	ENSE00003899647	PHF21A_e3_T19A	AAGGCTTCTGTGGTCAAGAAATTTGGGAAATGCTGCATTAAACAAAGTTAAACAGGTTTCTTTACTGCAGGACTTCTCAGAACCTTTAATATGCTAATGTGCATTGTGAATCTCCAAGAGGGGGATATGATATGCAGCATTCTTGAATACTTCTAATGACAGGGAGCCCACTACCTCATAAGGTAACCCATTCCTTTTTTGTACGAC	MUT4	19	19	1	U	A	sub	Intron up	Intron up	Intron up	112	36.3636363636364	29.7297297297297	30.7692307692308	36.9267201719588	51.6172408685654	14.6905206966066	5.07273271065834	-0.53536180940833	0.0647122080700444	0.600074017478374	0.00411631979387955	yes	pos2	chr11:46090618A>T
chr11	46090618del	TA	T	PHF21A_e3	ENSE00003899647	PHF21A_e3_del19to19	AAGGCTTCTGTGGTCAAGAATTTGGGAAATGCTGCATTAAACAAAGTTAAACAGGTTTCTTTACTGCAGGACTTCTCAGAACCTTTAATATGCTAATGTGCATTGTGAATCTCCAAGAGGGGGATATGATATGCAGCATTCTTGAATACTTCTAATGACAGGGAGCCCACTACCTCATAAGGTAACCCATTCCTTTTTTGTACGAC	MUT4	19	19	1	U	∆1nt	∆1nt	Intron up	Intron up	Intron up					36.9267201719588				-0.53536180940833				no	mid	chr11:46090618del
chr11	46090618	A	G	PHF21A_e3	ENSE00003899647	PHF21A_e3_T19C	AAGGCTTCTGTGGTCAAGCAATTTGGGAAATGCTGCATTAAACAAAGTTAAACAGGTTTCTTTACTGCAGGACTTCTCAGAACCTTTAATATGCTAATGTGCATTGTGAATCTCCAAGAGGGGGATATGATATGCAGCATTCTTGAATACTTCTAATGACAGGGAGCCCACTACCTCATAAGGTAACCCATTCCTTTTTTGTACGAC	MUT4	19	19	1	U	C	sub	Intron up	Intron up	Intron up	112	19.3548387096774	12.1405750798722	10.1123595505618	36.9267201719588	26.3682880913177	-10.5584320806411	2.42056137285865	-0.53536180940833	-1.02691372180154	-0.49155191239321	0.000119641922814112	yes	neg1	chr11:46090618A>G
chr11	46090618	A	C	PHF21A_e3	ENSE00003899647	PHF21A_e3_T19G	AAGGCTTCTGTGGTCAAGGAATTTGGGAAATGCTGCATTAAACAAAGTTAAACAGGTTTCTTTACTGCAGGACTTCTCAGAACCTTTAATATGCTAATGTGCATTGTGAATCTCCAAGAGGGGGATATGATATGCAGCATTCTTGAATACTTCTAATGACAGGGAGCCCACTACCTCATAAGGTAACCCATTCCTTTTTTGTACGAC	MUT4	19	19	1	U	G	sub	Intron up	Intron up	Intron up	112	28.5714285714286	21.4532871972318	18.4	36.9267201719588	39.3760897321318	2.449369560173	2.58410620788209	-0.53536180940833	-0.431530601633584	0.103831207774746	0.365314961657634	no	mid	chr11:46090618A>C
chr11	46090613_46090618del	CAAATTA	C	PHF21A_e3	ENSE00003899647	PHF21A_e3_del19to24	AAGGCTTCTGTGGTCAAGGGGAAATGCTGCATTAAACAAAGTTAAACAGGTTTCTTTACTGCAGGACTTCTCAGAACCTTTAATATGCTAATGTGCATTGTGAATCTCCAAGAGGGGGATATGATATGCAGCATTCTTGAATACTTCTAATGACAGGGAGCCCACTACCTCATAAGGTAACCCATTCCTTTTTTGTACGAC	MUT4	19	24	6	UAAUUU	∆6nt	∆6nt	Intron up	Intron up	Intron up	112	38.8888888888889	29.4117647058824	20.5882352941177	36.9267201719588	48.0307389921591	11.1040188202003	6.31692554833231	-0.53536180940833	-0.0788112077158987	0.456550601692431	0.082310839398618	yes	pos1	chr11:46090613_46090618del
chr11	46090610_46090615del	TCCCAAA	T	PHF21A_e3	ENSE00003899647	PHF21A_e3_del22to27	AAGGCTTCTGTGGTCAAGTAAAAATGCTGCATTAAACAAAGTTAAACAGGTTTCTTTACTGCAGGACTTCTCAGAACCTTTAATATGCTAATGTGCATTGTGAATCTCCAAGAGGGGGATATGATATGCAGCATTCTTGAATACTTCTAATGACAGGGAGCCCACTACCTCATAAGGTAACCCATTCCTTTTTTGTACGAC	MUT4	22	27	6	UUUGGG	∆6nt	∆6nt	Intron up	Intron up	Intron up	112	39.7260273972603	24.7933884297521	15.5555555555556	36.9267201719588	42.2273763992973	5.3006562273385	3.57577954259298	-0.53536180940833	-0.313446282800272	0.221915526608058	0.147910573276675	no	mid	chr11:46090610_46090615del
chr11	46090615	A	T	PHF21A_e3	ENSE00003899647	PHF21A_e3_T22A	AAGGCTTCTGTGGTCAAGTAAATTGGGAAATGCTGCATTAAACAAAGTTAAACAGGTTTCTTTACTGCAGGACTTCTCAGAACCTTTAATATGCTAATGTGCATTGTGAATCTCCAAGAGGGGGATATGATATGCAGCATTCTTGAATACTTCTAATGACAGGGAGCCCACTACCTCATAAGGTAACCCATTCCTTTTTTGTACGAC	MUT4	22	22	1	U	A	sub	Intron up	Intron up	Intron up	112	25.7668711656442	10.7317073170732	13.1944444444444	36.9267201719588	27.9654476434496	-8.9612725285092	2.90760362738872	-0.53536180940833	-0.946176162324223	-0.410814352915893	0.00580231059773007	yes	neg1	chr11:46090615A>T
chr11	46090595_46090615del	GTTTAATGCAGCATTTCCCAAA	G	PHF21A_e3	ENSE00003899647	PHF21A_e3_del22to42	AAGGCTTCTGTGGTCAAGTAACAAAGTTAAACAGGTTTCTTTACTGCAGGACTTCTCAGAACCTTTAATATGCTAATGTGCATTGTGAATCTCCAAGAGGGGGATATGATATGCAGCATTCTTGAATACTTCTAATGACAGGGAGCCCACTACCTCATAAGGTAACCCATTCCTTTTTTGTACGAC	MUT4	22	42	21	UUUGGGAAAUGCUGCAUUAAA	∆21nt	∆21nt	Intron up	Intron up	Intron up	112	78.7234042553192	59.2592592592593	54.7619047619048	36.9267201719588	75.4470626962637	38.5203425243049	3.27890427723531	-0.53536180940833	1.12259976113212	1.65796157054045	2.96394826056024e-20	yes	pos3	chr11:46090595_46090615del
chr11	46090596_46090616del	TTTAATGCAGCATTTCCCAAAT	T	PHF21A_e3	ENSE00003899647	PHF21A_e3_del21to41	AAGGCTTCTGTGGTCAAGTAACAAAGTTAAACAGGTTTCTTTACTGCAGGACTTCTCAGAACCTTTAATATGCTAATGTGCATTGTGAATCTCCAAGAGGGGGATATGATATGCAGCATTCTTGAATACTTCTAATGACAGGGAGCCCACTACCTCATAAGGTAACCCATTCCTTTTTTGTACGAC	MUT4	21	41	21	AUUUGGGAAAUGCUGCAUUAA	∆21nt	∆21nt	Intron up	Intron up	Intron up	112	78.7234042553192	59.2592592592593	54.7619047619048	36.9267201719588	75.4470626962637	38.5203425243049	3.27890427723531	-0.53536180940833	1.12259976113212	1.65796157054045	2.96394826056024e-20	yes	pos3	chr11:46090596_46090616del
chr11	46090597_46090617del	TTAATGCAGCATTTCCCAAATT	T	PHF21A_e3	ENSE00003899647	PHF21A_e3_del20to40	AAGGCTTCTGTGGTCAAGTAACAAAGTTAAACAGGTTTCTTTACTGCAGGACTTCTCAGAACCTTTAATATGCTAATGTGCATTGTGAATCTCCAAGAGGGGGATATGATATGCAGCATTCTTGAATACTTCTAATGACAGGGAGCCCACTACCTCATAAGGTAACCCATTCCTTTTTTGTACGAC	MUT4	20	40	21	AAUUUGGGAAAUGCUGCAUUA	∆21nt	∆21nt	Intron up	Intron up	Intron up	112	78.7234042553192	59.2592592592593	54.7619047619048	36.9267201719588	75.4470626962637	38.5203425243049	3.27890427723531	-0.53536180940833	1.12259976113212	1.65796157054045	2.96394826056024e-20	yes	pos3	chr11:46090597_46090617del
chr11	46090615	A	G	PHF21A_e3	ENSE00003899647	PHF21A_e3_T22C	AAGGCTTCTGTGGTCAAGTAACTTGGGAAATGCTGCATTAAACAAAGTTAAACAGGTTTCTTTACTGCAGGACTTCTCAGAACCTTTAATATGCTAATGTGCATTGTGAATCTCCAAGAGGGGGATATGATATGCAGCATTCTTGAATACTTCTAATGACAGGGAGCCCACTACCTCATAAGGTAACCCATTCCTTTTTTGTACGAC	MUT4	22	22	1	U	C	sub	Intron up	Intron up	Intron up	112	34.8684210526316	19.3661971830986	27.3972602739726	36.9267201719588	41.1288514890337	4.2021313170749	2.58443545674458	-0.53536180940833	-0.35864127419484	0.17672053521349	0.113083812033693	no	mid	chr11:46090615A>G
chr11	46090613_46090615del	CAAA	C	PHF21A_e3	ENSE00003899647	PHF21A_e3_del22to24	AAGGCTTCTGTGGTCAAGTAAGGGAAATGCTGCATTAAACAAAGTTAAACAGGTTTCTTTACTGCAGGACTTCTCAGAACCTTTAATATGCTAATGTGCATTGTGAATCTCCAAGAGGGGGATATGATATGCAGCATTCTTGAATACTTCTAATGACAGGGAGCCCACTACCTCATAAGGTAACCCATTCCTTTTTTGTACGAC	MUT4	22	24	3	UUU	∆3nt	∆3nt	Intron up	Intron up	Intron up	112	18.1347150259067	8.21917808219178	10.4859335038363	36.9267201719588	22.1375286445396	-14.7891915274192	1.94210274281355	-0.53536180940833	-1.25766978564846	-0.72230797624013	3.33550228541324e-10	yes	neg2	chr11:46090613_46090615del
chr11	46090615	A	C	PHF21A_e3	ENSE00003899647	PHF21A_e3_T22G	AAGGCTTCTGTGGTCAAGTAAGTTGGGAAATGCTGCATTAAACAAAGTTAAACAGGTTTCTTTACTGCAGGACTTCTCAGAACCTTTAATATGCTAATGTGCATTGTGAATCTCCAAGAGGGGGATATGATATGCAGCATTCTTGAATACTTCTAATGACAGGGAGCCCACTACCTCATAAGGTAACCCATTCCTTTTTTGTACGAC	MUT4	22	22	1	U	G	sub	Intron up	Intron up	Intron up	112	22.5806451612903	16.4556962025316	21.7948717948718	36.9267201719588	37.6502532651734	0.723533093214601	4.09534957787553	-0.53536180940833	-0.504419929072328	0.030941880336002	0.870005266379719	no	mid	chr11:46090615A>C
chr11	46090594_46090614del	TGTTTAATGCAGCATTTCCCAA	T	PHF21A_e3	ENSE00003899647	PHF21A_e3_del23to43	AAGGCTTCTGTGGTCAAGTAATAAAGTTAAACAGGTTTCTTTACTGCAGGACTTCTCAGAACCTTTAATATGCTAATGTGCATTGTGAATCTCCAAGAGGGGGATATGATATGCAGCATTCTTGAATACTTCTAATGACAGGGAGCCCACTACCTCATAAGGTAACCCATTCCTTTTTTGTACGAC	MUT4	23	43	21	UUGGGAAAUGCUGCAUUAAAC	∆21nt	∆21nt	Intron up	Intron up	Intron up	112	60.4395604395604	48.2517482517483	52.2935779816514	36.9267201719588	68.2322953167809	31.3055751448221	2.4964461488195	-0.53536180940833	0.764467793394721	1.29982960280305	1.10700736229452e-28	yes	pos3	chr11:46090594_46090614del
chr11	46090609_46090614del	TTCCCAA	T	PHF21A_e3	ENSE00003899647	PHF21A_e3_del23to28	AAGGCTTCTGTGGTCAAGTAATAATGCTGCATTAAACAAAGTTAAACAGGTTTCTTTACTGCAGGACTTCTCAGAACCTTTAATATGCTAATGTGCATTGTGAATCTCCAAGAGGGGGATATGATATGCAGCATTCTTGAATACTTCTAATGACAGGGAGCCCACTACCTCATAAGGTAACCCATTCCTTTTTTGTACGAC	MUT4	23	28	6	UUGGGA	∆6nt	∆6nt	Intron up	Intron up	Intron up	112	31.0526315789474	23.6151603498542	22.8855721393035	36.9267201719588	42.5798841736054	5.6531640016466	2.29209703756607	-0.53536180940833	-0.299012752614382	0.236349056793948	0.0149625148077609	yes	pos1	chr11:46090609_46090614del
chr11	46090614	A	T	PHF21A_e3	ENSE00003899647	PHF21A_e3_T23A	AAGGCTTCTGTGGTCAAGTAATATGGGAAATGCTGCATTAAACAAAGTTAAACAGGTTTCTTTACTGCAGGACTTCTCAGAACCTTTAATATGCTAATGTGCATTGTGAATCTCCAAGAGGGGGATATGATATGCAGCATTCTTGAATACTTCTAATGACAGGGAGCCCACTACCTCATAAGGTAACCCATTCCTTTTTTGTACGAC	MUT4	23	23	1	U	A	sub	Intron up	Intron up	Intron up	112	28.2442748091603	29.4736842105263	37.5	36.9267201719588	51.1011773608371	14.1744571888783	2.91299759841796	-0.53536180940833	0.0440542179914893	0.579416027399819	1.15393559945505e-06	yes	pos2	chr11:46090614A>T
chr11	46090614	A	G	PHF21A_e3	ENSE00003899647	PHF21A_e3_T23C	AAGGCTTCTGTGGTCAAGTAATCTGGGAAATGCTGCATTAAACAAAGTTAAACAGGTTTCTTTACTGCAGGACTTCTCAGAACCTTTAATATGCTAATGTGCATTGTGAATCTCCAAGAGGGGGATATGATATGCAGCATTCTTGAATACTTCTAATGACAGGGAGCCCACTACCTCATAAGGTAACCCATTCCTTTTTTGTACGAC	MUT4	23	23	1	U	C	sub	Intron up	Intron up	Intron up	112	50	15.7142857142857	19.2307692307692	36.9267201719588	39.0771662227273	2.1504460507685	5.34319550283177	-0.53536180940833	-0.444069730982576	0.091292078425754	0.706588398970908	no	mid	chr11:46090614A>G
chr11	46090612_46090614del	CCAA	C	PHF21A_e3	ENSE00003899647	PHF21A_e3_del23to25	AAGGCTTCTGTGGTCAAGTAATGGAAATGCTGCATTAAACAAAGTTAAACAGGTTTCTTTACTGCAGGACTTCTCAGAACCTTTAATATGCTAATGTGCATTGTGAATCTCCAAGAGGGGGATATGATATGCAGCATTCTTGAATACTTCTAATGACAGGGAGCCCACTACCTCATAAGGTAACCCATTCCTTTTTTGTACGAC	MUT4	23	25	3	UUG	∆3nt	∆3nt	Intron up	Intron up	Intron up	112	24.025974025974	21.2686567164179	21.025641025641	36.9267201719588	39.6067406025529	2.6800204305941	2.5163996106508	-0.53536180940833	-0.42187817832177	0.11348363108656	0.307111705462447	no	mid	chr11:46090612_46090614del
chr11	46090614	A	C	PHF21A_e3	ENSE00003899647	PHF21A_e3_T23G	AAGGCTTCTGTGGTCAAGTAATGTGGGAAATGCTGCATTAAACAAAGTTAAACAGGTTTCTTTACTGCAGGACTTCTCAGAACCTTTAATATGCTAATGTGCATTGTGAATCTCCAAGAGGGGGATATGATATGCAGCATTCTTGAATACTTCTAATGACAGGGAGCCCACTACCTCATAAGGTAACCCATTCCTTTTTTGTACGAC	MUT4	23	23	1	U	G	sub	Intron up	Intron up	Intron up	112	34.8484848484849	34.453781512605	27.1428571428571	36.9267201719588	52.2455054121034	15.3187852401446	3.42075334233406	-0.53536180940833	0.0898806763316898	0.62524248574002	8.15035841743912e-06	yes	pos2	chr11:46090614A>C
chr11	46090593_46090613del	TTGTTTAATGCAGCATTTCCCA	T	PHF21A_e3	ENSE00003899647	PHF21A_e3_del24to44	AAGGCTTCTGTGGTCAAGTAATTAAGTTAAACAGGTTTCTTTACTGCAGGACTTCTCAGAACCTTTAATATGCTAATGTGCATTGTGAATCTCCAAGAGGGGGATATGATATGCAGCATTCTTGAATACTTCTAATGACAGGGAGCCCACTACCTCATAAGGTAACCCATTCCTTTTTTGTACGAC	MUT4	24	44	21	UGGGAAAUGCUGCAUUAAACA	∆21nt	∆21nt	Intron up	Intron up	Intron up	112	49.4444444444445	56.734693877551	63.3333333333333	36.9267201719588	74.0285927354571	37.1018725634983	1.79407026079166	-0.53536180940833	1.04745519460183	1.58281700401016	7.96824431958048e-63	yes	pos3	chr11:46090593_46090613del
chr11	46090613	A	T	PHF21A_e3	ENSE00003899647	PHF21A_e3_T24A	AAGGCTTCTGTGGTCAAGTAATTAGGGAAATGCTGCATTAAACAAAGTTAAACAGGTTTCTTTACTGCAGGACTTCTCAGAACCTTTAATATGCTAATGTGCATTGTGAATCTCCAAGAGGGGGATATGATATGCAGCATTCTTGAATACTTCTAATGACAGGGAGCCCACTACCTCATAAGGTAACCCATTCCTTTTTTGTACGAC	MUT4	24	24	1	U	A	sub	Intron up	Intron up	Intron up	112	16.0377358490566	13.2258064516129	10.1190476190476	36.9267201719588	27.1693221769163	-9.7573979950425	2.44099303961103	-0.53536180940833	-0.986048789462744	-0.450686980054414	0.000372921865352109	yes	neg1	chr11:46090613A>T
chr11	46090608_46090613del	TTTCCCA	T	PHF21A_e3	ENSE00003899647	PHF21A_e3_del24to29	AAGGCTTCTGTGGTCAAGTAATTATGCTGCATTAAACAAAGTTAAACAGGTTTCTTTACTGCAGGACTTCTCAGAACCTTTAATATGCTAATGTGCATTGTGAATCTCCAAGAGGGGGATATGATATGCAGCATTCTTGAATACTTCTAATGACAGGGAGCCCACTACCTCATAAGGTAACCCATTCCTTTTTTGTACGAC	MUT4	24	29	6	UGGGAA	∆6nt	∆6nt	Intron up	Intron up	Intron up	112	55.6701030927835	29.375	26.3565891472868	36.9267201719588	49.9241207022524	12.9974005302936	2.97485782568644	-0.53536180940833	-0.00303517423997665	0.532326635168353	1.24072935707424e-05	yes	pos2	chr11:46090608_46090613del
chr11	46090613	A	G	PHF21A_e3	ENSE00003899647	PHF21A_e3_T24C	AAGGCTTCTGTGGTCAAGTAATTCGGGAAATGCTGCATTAAACAAAGTTAAACAGGTTTCTTTACTGCAGGACTTCTCAGAACCTTTAATATGCTAATGTGCATTGTGAATCTCCAAGAGGGGGATATGATATGCAGCATTCTTGAATACTTCTAATGACAGGGAGCCCACTACCTCATAAGGTAACCCATTCCTTTTTTGTACGAC	MUT4	24	24	1	U	C	sub	Intron up	Intron up	Intron up	112	17.1052631578947	28.5714285714286	26.2626262626263	36.9267201719588	45.2699621589075	8.3432419869487	3.99193814778939	-0.53536180940833	-0.189768971019928	0.345592838388402	0.0384510403814225	yes	pos1	chr11:46090613A>G
chr11	46090611_46090613del	CCCA	C	PHF21A_e3	ENSE00003899647	PHF21A_e3_del24to26	AAGGCTTCTGTGGTCAAGTAATTGAAATGCTGCATTAAACAAAGTTAAACAGGTTTCTTTACTGCAGGACTTCTCAGAACCTTTAATATGCTAATGTGCATTGTGAATCTCCAAGAGGGGGATATGATATGCAGCATTCTTGAATACTTCTAATGACAGGGAGCCCACTACCTCATAAGGTAACCCATTCCTTTTTTGTACGAC	MUT4	24	26	3	UGG	∆3nt	∆3nt	Intron up	Intron up	Intron up	112	39.0243902439024	9.55882352941176	26.7605633802817	36.9267201719588	36.4218193024109	-0.504900869547897	3.94690271600599	-0.53536180940833	-0.557102314250827	-0.021740504842497	0.907092752940659	no	mid	chr11:46090611_46090613del
chr11	46090613del	CA	C	PHF21A_e3	ENSE00003899647	PHF21A_e3_del24to24	AAGGCTTCTGTGGTCAAGTAATTGGGAAATGCTGCATTAAACAAAGTTAAACAGGTTTCTTTACTGCAGGACTTCTCAGAACCTTTAATATGCTAATGTGCATTGTGAATCTCCAAGAGGGGGATATGATATGCAGCATTCTTGAATACTTCTAATGACAGGGAGCCCACTACCTCATAAGGTAACCCATTCCTTTTTTGTACGAC	MUT4	24	24	1	U	∆1nt	∆1nt	Intron up	Intron up	Intron up	112	27.4725274725275	17.9775280898876	24.4094488188976	36.9267201719588	39.2706217620281	2.3439015900693	3.0577000406873	-0.53536180940833	-0.435950870253013	0.099410939155317	0.466666338686294	no	mid	chr11:46090613del
chr11	46090614del	AA	A	PHF21A_e3	ENSE00003899647	PHF21A_e3_del23to23	AAGGCTTCTGTGGTCAAGTAATTGGGAAATGCTGCATTAAACAAAGTTAAACAGGTTTCTTTACTGCAGGACTTCTCAGAACCTTTAATATGCTAATGTGCATTGTGAATCTCCAAGAGGGGGATATGATATGCAGCATTCTTGAATACTTCTAATGACAGGGAGCCCACTACCTCATAAGGTAACCCATTCCTTTTTTGTACGAC	MUT4	23	23	1	U	∆1nt	∆1nt	Intron up	Intron up	Intron up	112	27.4725274725275	17.9775280898876	24.4094488188976	36.9267201719588	39.2706217620281	2.3439015900693	3.0577000406873	-0.53536180940833	-0.435950870253013	0.099410939155317	0.466666338686294	no	mid	chr11:46090614del
chr11	46090615del	AA	A	PHF21A_e3	ENSE00003899647	PHF21A_e3_del22to22	AAGGCTTCTGTGGTCAAGTAATTGGGAAATGCTGCATTAAACAAAGTTAAACAGGTTTCTTTACTGCAGGACTTCTCAGAACCTTTAATATGCTAATGTGCATTGTGAATCTCCAAGAGGGGGATATGATATGCAGCATTCTTGAATACTTCTAATGACAGGGAGCCCACTACCTCATAAGGTAACCCATTCCTTTTTTGTACGAC	MUT4	22	22	1	U	∆1nt	∆1nt	Intron up	Intron up	Intron up	112	27.4725274725275	17.9775280898876	24.4094488188976	36.9267201719588	39.2706217620281	2.3439015900693	3.0577000406873	-0.53536180940833	-0.435950870253013	0.099410939155317	0.466666338686294	no	mid	chr11:46090615del
chr11	46090613	A	C	PHF21A_e3	ENSE00003899647	PHF21A_e3_T24G	AAGGCTTCTGTGGTCAAGTAATTGGGGAAATGCTGCATTAAACAAAGTTAAACAGGTTTCTTTACTGCAGGACTTCTCAGAACCTTTAATATGCTAATGTGCATTGTGAATCTCCAAGAGGGGGATATGATATGCAGCATTCTTGAATACTTCTAATGACAGGGAGCCCACTACCTCATAAGGTAACCCATTCCTTTTTTGTACGAC	MUT4	24	24	1	U	G	sub	Intron up	Intron up	Intron up	112	30.4347826086957	13.7931034482759	20.9302325581395	36.9267201719588	35.3653302347797	-1.5613899371791	4.10857375469339	-0.53536180940833	-0.603018982154689	-0.067657172746359	0.727105480990004	no	mid	chr11:46090613A>C
chr11	46090610_46090612del	TCCC	T	PHF21A_e3	ENSE00003899647	PHF21A_e3_del25to27	AAGGCTTCTGTGGTCAAGTAATTTAAATGCTGCATTAAACAAAGTTAAACAGGTTTCTTTACTGCAGGACTTCTCAGAACCTTTAATATGCTAATGTGCATTGTGAATCTCCAAGAGGGGGATATGATATGCAGCATTCTTGAATACTTCTAATGACAGGGAGCCCACTACCTCATAAGGTAACCCATTCCTTTTTTGTACGAC	MUT4	25	27	3	GGG	∆3nt	∆3nt	Intron up	Intron up	Intron up	112	31.6091954022989	17.3277661795407	18.4275184275184	36.9267201719588	35.4003926760277	-1.5263274959311	1.96793720255519	-0.53536180940833	-0.601485419572438	-0.0661236101641079	0.472139824786375	no	mid	chr11:46090610_46090612del
chr11	46090612	C	T	PHF21A_e3	ENSE00003899647	PHF21A_e3_G25A	AAGGCTTCTGTGGTCAAGTAATTTAGGAAATGCTGCATTAAACAAAGTTAAACAGGTTTCTTTACTGCAGGACTTCTCAGAACCTTTAATATGCTAATGTGCATTGTGAATCTCCAAGAGGGGGATATGATATGCAGCATTCTTGAATACTTCTAATGACAGGGAGCCCACTACCTCATAAGGTAACCCATTCCTTTTTTGTACGAC	MUT4	25	25	1	G	A	sub	Intron up	Intron up	Intron up	112	14.2857142857143	11.6279069767442	6.92307692307692	36.9267201719588	23.6808584339479	-13.2458617380109	3.21143667921351	-0.53536180940833	-1.17025671846016	-0.63489490905183	0.000493487924145677	yes	neg2	chr11:46090612C>T
chr11	46090592_46090612del	TTTGTTTAATGCAGCATTTCCC	T	PHF21A_e3	ENSE00003899647	PHF21A_e3_del25to45	AAGGCTTCTGTGGTCAAGTAATTTAGTTAAACAGGTTTCTTTACTGCAGGACTTCTCAGAACCTTTAATATGCTAATGTGCATTGTGAATCTCCAAGAGGGGGATATGATATGCAGCATTCTTGAATACTTCTAATGACAGGGAGCCCACTACCTCATAAGGTAACCCATTCCTTTTTTGTACGAC	MUT4	25	45	21	GGGAAAUGCUGCAUUAAACAA	∆21nt	∆21nt	Intron up	Intron up	Intron up	112	68.2857142857143	53.3575317604356	54.627539503386	36.9267201719588	70.9716739796438	34.044953807685	1.34017432938994	-0.53536180940833	0.894008726813083	1.42937053622141	2.05491008524564e-103	yes	pos3	chr11:46090592_46090612del
chr11	46090612	C	G	PHF21A_e3	ENSE00003899647	PHF21A_e3_G25C	AAGGCTTCTGTGGTCAAGTAATTTCGGAAATGCTGCATTAAACAAAGTTAAACAGGTTTCTTTACTGCAGGACTTCTCAGAACCTTTAATATGCTAATGTGCATTGTGAATCTCCAAGAGGGGGATATGATATGCAGCATTCTTGAATACTTCTAATGACAGGGAGCCCACTACCTCATAAGGTAACCCATTCCTTTTTTGTACGAC	MUT4	25	25	1	G	C	sub	Intron up	Intron up	Intron up	112	22.8395061728395	8.84353741496599	21.7647058823529	36.9267201719588	30.1572887783356	-6.7694313936232	2.66685301414747	-0.53536180940833	-0.839819086766946	-0.304457277358616	0.0201587472593616	yes	neg1	chr11:46090612C>G
chr11	46090609_46090611del	TTCC	T	PHF21A_e3	ENSE00003899647	PHF21A_e3_del26to28	AAGGCTTCTGTGGTCAAGTAATTTGAATGCTGCATTAAACAAAGTTAAACAGGTTTCTTTACTGCAGGACTTCTCAGAACCTTTAATATGCTAATGTGCATTGTGAATCTCCAAGAGGGGGATATGATATGCAGCATTCTTGAATACTTCTAATGACAGGGAGCCCACTACCTCATAAGGTAACCCATTCCTTTTTTGTACGAC	MUT4	26	28	3	GGA	∆3nt	∆3nt	Intron up	Intron up	Intron up	112	27.2	15.5038759689922	16.7315175097276	36.9267201719588	33.3295206685863	-3.5971995033725	2.49563505103121	-0.53536180940833	-0.693318755380163	-0.157956945971833	0.180386963818745	no	mid	chr11:46090609_46090611del
chr11	46090611	C	T	PHF21A_e3	ENSE00003899647	PHF21A_e3_G26A	AAGGCTTCTGTGGTCAAGTAATTTGAGAAATGCTGCATTAAACAAAGTTAAACAGGTTTCTTTACTGCAGGACTTCTCAGAACCTTTAATATGCTAATGTGCATTGTGAATCTCCAAGAGGGGGATATGATATGCAGCATTCTTGAATACTTCTAATGACAGGGAGCCCACTACCTCATAAGGTAACCCATTCCTTTTTTGTACGAC	MUT4	26	26	1	G	A	sub	Intron up	Intron up	Intron up	112	14.6853146853147	7.08446866485014	17.1521035598706	36.9267201719588	25.8375779473066	-11.0891422246522	2.26700516885668	-0.53536180940833	-1.0544276387184	-0.51906582931007	1.8215080954524e-05	yes	neg2	chr11:46090611C>T
chr11	46090611	C	G	PHF21A_e3	ENSE00003899647	PHF21A_e3_G26C	AAGGCTTCTGTGGTCAAGTAATTTGCGAAATGCTGCATTAAACAAAGTTAAACAGGTTTCTTTACTGCAGGACTTCTCAGAACCTTTAATATGCTAATGTGCATTGTGAATCTCCAAGAGGGGGATATGATATGCAGCATTCTTGAATACTTCTAATGACAGGGAGCCCACTACCTCATAAGGTAACCCATTCCTTTTTTGTACGAC	MUT4	26	26	1	G	C	sub	Intron up	Intron up	Intron up	112	23.7762237762238	17.5925925925926	24.3055555555556	36.9267201719588	38.328147530018	1.4014273580592	2.82887488084032	-0.53536180940833	-0.47564307826421	0.05971873114412	0.643192484689655	no	mid	chr11:46090611C>G
chr11	46090610	C	T	PHF21A_e3	ENSE00003899647	PHF21A_e3_G27A	AAGGCTTCTGTGGTCAAGTAATTTGGAAAATGCTGCATTAAACAAAGTTAAACAGGTTTCTTTACTGCAGGACTTCTCAGAACCTTTAATATGCTAATGTGCATTGTGAATCTCCAAGAGGGGGATATGATATGCAGCATTCTTGAATACTTCTAATGACAGGGAGCCCACTACCTCATAAGGTAACCCATTCCTTTTTTGTACGAC	MUT4	27	27	1	G	A	sub	Intron up	Intron up	Intron up	112	38.1443298969072	31.496062992126	20.6060606060606	36.9267201719588	46.8880858209275	9.9613656489687	3.08843127308861	-0.53536180940833	-0.124637666056099	0.410724143352231	0.00128111192816407	yes	pos1	chr11:46090610C>T
chr11	46090610del	TC	T	PHF21A_e3	ENSE00003899647	PHF21A_e3_del27to27	AAGGCTTCTGTGGTCAAGTAATTTGGAAATGCTGCATTAAACAAAGTTAAACAGGTTTCTTTACTGCAGGACTTCTCAGAACCTTTAATATGCTAATGTGCATTGTGAATCTCCAAGAGGGGGATATGATATGCAGCATTCTTGAATACTTCTAATGACAGGGAGCCCACTACCTCATAAGGTAACCCATTCCTTTTTTGTACGAC	MUT4	27	27	1	G	∆1nt	∆1nt	Intron up	Intron up	Intron up	112	32.8571428571429	25	28.169014084507	36.9267201719588	46.1160961788767	9.1893760069179	3.43635562238139	-0.53536180940833	-0.155669755955763	0.379692053452567	0.00785848123738963	yes	pos1	chr11:46090610del
chr11	46090611del	CC	C	PHF21A_e3	ENSE00003899647	PHF21A_e3_del26to26	AAGGCTTCTGTGGTCAAGTAATTTGGAAATGCTGCATTAAACAAAGTTAAACAGGTTTCTTTACTGCAGGACTTCTCAGAACCTTTAATATGCTAATGTGCATTGTGAATCTCCAAGAGGGGGATATGATATGCAGCATTCTTGAATACTTCTAATGACAGGGAGCCCACTACCTCATAAGGTAACCCATTCCTTTTTTGTACGAC	MUT4	26	26	1	G	∆1nt	∆1nt	Intron up	Intron up	Intron up	112	32.8571428571429	25	28.169014084507	36.9267201719588	46.1160961788767	9.1893760069179	3.43635562238139	-0.53536180940833	-0.155669755955763	0.379692053452567	0.00785848123738963	yes	pos1	chr11:46090611del
chr11	46090612del	CC	C	PHF21A_e3	ENSE00003899647	PHF21A_e3_del25to25	AAGGCTTCTGTGGTCAAGTAATTTGGAAATGCTGCATTAAACAAAGTTAAACAGGTTTCTTTACTGCAGGACTTCTCAGAACCTTTAATATGCTAATGTGCATTGTGAATCTCCAAGAGGGGGATATGATATGCAGCATTCTTGAATACTTCTAATGACAGGGAGCCCACTACCTCATAAGGTAACCCATTCCTTTTTTGTACGAC	MUT4	25	25	1	G	∆1nt	∆1nt	Intron up	Intron up	Intron up	112	32.8571428571429	25	28.169014084507	36.9267201719588	46.1160961788767	9.1893760069179	3.43635562238139	-0.53536180940833	-0.155669755955763	0.379692053452567	0.00785848123738963	yes	pos1	chr11:46090612del
chr11	46090608_46090610del	TTTC	T	PHF21A_e3	ENSE00003899647	PHF21A_e3_del27to29	AAGGCTTCTGTGGTCAAGTAATTTGGATGCTGCATTAAACAAAGTTAAACAGGTTTCTTTACTGCAGGACTTCTCAGAACCTTTAATATGCTAATGTGCATTGTGAATCTCCAAGAGGGGGATATGATATGCAGCATTCTTGAATACTTCTAATGACAGGGAGCCCACTACCTCATAAGGTAACCCATTCCTTTTTTGTACGAC	MUT4	27	29	3	GAA	∆3nt	∆3nt	Intron up	Intron up	Intron up	112	27.710843373494	21.5447154471545	13.0232558139535	36.9267201719588	36.6791418049288	-0.247578367029999	2.57458369116	-0.53536180940833	-0.546006537920424	-0.010644728512094	0.929074601166602	no	mid	chr11:46090608_46090610del
chr11	46090610	C	G	PHF21A_e3	ENSE00003899647	PHF21A_e3_G27C	AAGGCTTCTGTGGTCAAGTAATTTGGCAAATGCTGCATTAAACAAAGTTAAACAGGTTTCTTTACTGCAGGACTTCTCAGAACCTTTAATATGCTAATGTGCATTGTGAATCTCCAAGAGGGGGATATGATATGCAGCATTCTTGAATACTTCTAATGACAGGGAGCCCACTACCTCATAAGGTAACCCATTCCTTTTTTGTACGAC	MUT4	27	27	1	G	C	sub	Intron up	Intron up	Intron up	112	19.2066805845511	16.1728395061728	19.6787148594378	36.9267201719588	33.8022410094055	-3.1244791625533	1.61484688650923	-0.53536180940833	-0.672119507919637	-0.136757698511307	0.0695777237735595	yes	neg1	chr11:46090610C>G
chr11	46090605_46090610del	GCATTTC	G	PHF21A_e3	ENSE00003899647	PHF21A_e3_del27to32	AAGGCTTCTGTGGTCAAGTAATTTGGCTGCATTAAACAAAGTTAAACAGGTTTCTTTACTGCAGGACTTCTCAGAACCTTTAATATGCTAATGTGCATTGTGAATCTCCAAGAGGGGGATATGATATGCAGCATTCTTGAATACTTCTAATGACAGGGAGCCCACTACCTCATAAGGTAACCCATTCCTTTTTTGTACGAC	MUT4	27	32	6	GAAAUG	∆6nt	∆6nt	Intron up	Intron up	Intron up	112	35.2	38.75	31.5436241610738	36.9267201719588	54.5572304094125	17.6305102374537	3.24870979225558	-0.53536180940833	0.182796526903356	0.718158336311686	7.82161379022796e-08	yes	pos2	chr11:46090605_46090610del
chr11	46090606_46090611del	CATTTCC	C	PHF21A_e3	ENSE00003899647	PHF21A_e3_del26to31	AAGGCTTCTGTGGTCAAGTAATTTGGCTGCATTAAACAAAGTTAAACAGGTTTCTTTACTGCAGGACTTCTCAGAACCTTTAATATGCTAATGTGCATTGTGAATCTCCAAGAGGGGGATATGATATGCAGCATTCTTGAATACTTCTAATGACAGGGAGCCCACTACCTCATAAGGTAACCCATTCCTTTTTTGTACGAC	MUT4	26	31	6	GGAAAU	∆6nt	∆6nt	Intron up	Intron up	Intron up	112	35.2	38.75	31.5436241610738	36.9267201719588	54.5572304094125	17.6305102374537	3.24870979225558	-0.53536180940833	0.182796526903356	0.718158336311686	7.82161379022796e-08	yes	pos2	chr11:46090606_46090611del
chr11	46090586_46090606del	TTTAACTTTGTTTAATGCAGCA	T	PHF21A_e3	ENSE00003899647	PHF21A_e3_del31to51	AAGGCTTCTGTGGTCAAGTAATTTGGGAAAACAGGTTTCTTTACTGCAGGACTTCTCAGAACCTTTAATATGCTAATGTGCATTGTGAATCTCCAAGAGGGGGATATGATATGCAGCATTCTTGAATACTTCTAATGACAGGGAGCCCACTACCTCATAAGGTAACCCATTCCTTTTTTGTACGAC	MUT4	31	51	21	UGCUGCAUUAAACAAAGUUAA	∆21nt	∆21nt	Intron up	Intron up	Intron up	112	1.27713920817369	1.0752688172043	2	36.9267201719588	4.63425642970945	-32.2924637422494	0.659933726713306	-0.53536180940833	-3.02424367083773	-2.4888818614294	4.61435228544695e-61	yes	neg4	chr11:46090586_46090606del
chr11	46090587_46090607del	TTAACTTTGTTTAATGCAGCAT	T	PHF21A_e3	ENSE00003899647	PHF21A_e3_del30to50	AAGGCTTCTGTGGTCAAGTAATTTGGGAAAACAGGTTTCTTTACTGCAGGACTTCTCAGAACCTTTAATATGCTAATGTGCATTGTGAATCTCCAAGAGGGGGATATGATATGCAGCATTCTTGAATACTTCTAATGACAGGGAGCCCACTACCTCATAAGGTAACCCATTCCTTTTTTGTACGAC	MUT4	30	50	21	AUGCUGCAUUAAACAAAGUUA	∆21nt	∆21nt	Intron up	Intron up	Intron up	112	1.27713920817369	1.0752688172043	2	36.9267201719588	4.63425642970945	-32.2924637422494	0.659933726713306	-0.53536180940833	-3.02424367083773	-2.4888818614294	4.61435228544695e-61	yes	neg4	chr11:46090587_46090607del
chr11	46090588_46090608del	TAACTTTGTTTAATGCAGCATT	T	PHF21A_e3	ENSE00003899647	PHF21A_e3_del29to49	AAGGCTTCTGTGGTCAAGTAATTTGGGAAAACAGGTTTCTTTACTGCAGGACTTCTCAGAACCTTTAATATGCTAATGTGCATTGTGAATCTCCAAGAGGGGGATATGATATGCAGCATTCTTGAATACTTCTAATGACAGGGAGCCCACTACCTCATAAGGTAACCCATTCCTTTTTTGTACGAC	MUT4	29	49	21	AAUGCUGCAUUAAACAAAGUU	∆21nt	∆21nt	Intron up	Intron up	Intron up	112	1.27713920817369	1.0752688172043	2	36.9267201719588	4.63425642970945	-32.2924637422494	0.659933726713306	-0.53536180940833	-3.02424367083773	-2.4888818614294	4.61435228544695e-61	yes	neg4	chr11:46090588_46090608del
chr11	46090606	A	T	PHF21A_e3	ENSE00003899647	PHF21A_e3_T31A	AAGGCTTCTGTGGTCAAGTAATTTGGGAAAAGCTGCATTAAACAAAGTTAAACAGGTTTCTTTACTGCAGGACTTCTCAGAACCTTTAATATGCTAATGTGCATTGTGAATCTCCAAGAGGGGGATATGATATGCAGCATTCTTGAATACTTCTAATGACAGGGAGCCCACTACCTCATAAGGTAACCCATTCCTTTTTTGTACGAC	MUT4	31	31	1	U	A	sub	Intron up	Intron up	Intron up	112	33.5195530726257	27.5700934579439	33.125	36.9267201719588	49.4663273755911	12.5396072036323	2.63938895906634	-0.53536180940833	-0.0213477156633245	0.514014093745006	1.93205854320487e-06	yes	pos2	chr11:46090606A>T
chr11	46090601_46090606del	TGCAGCA	T	PHF21A_e3	ENSE00003899647	PHF21A_e3_del31to36	AAGGCTTCTGTGGTCAAGTAATTTGGGAAAATTAAACAAAGTTAAACAGGTTTCTTTACTGCAGGACTTCTCAGAACCTTTAATATGCTAATGTGCATTGTGAATCTCCAAGAGGGGGATATGATATGCAGCATTCTTGAATACTTCTAATGACAGGGAGCCCACTACCTCATAAGGTAACCCATTCCTTTTTTGTACGAC	MUT4	31	36	6	UGCUGC	∆6nt	∆6nt	Intron up	Intron up	Intron up	112	33.6448598130841	35.3658536585366	28.8256227758007	36.9267201719588	52.9876823331318	16.060962161173	2.09603627530253	-0.53536180940833	0.119649832340088	0.655011641748418	2.55084815511193e-14	yes	pos2	chr11:46090601_46090606del
chr11	46090606	A	G	PHF21A_e3	ENSE00003899647	PHF21A_e3_T31C	AAGGCTTCTGTGGTCAAGTAATTTGGGAAACGCTGCATTAAACAAAGTTAAACAGGTTTCTTTACTGCAGGACTTCTCAGAACCTTTAATATGCTAATGTGCATTGTGAATCTCCAAGAGGGGGATATGATATGCAGCATTCTTGAATACTTCTAATGACAGGGAGCCCACTACCTCATAAGGTAACCCATTCCTTTTTTGTACGAC	MUT4	31	31	1	U	C	sub	Intron up	Intron up	Intron up	112	38.0281690140845	31.1688311688312	31.5217391304348	36.9267201719588	51.6127350960521	14.6860149240933	3.07253615947997	-0.53536180940833	0.0645317889427206	0.599893598351051	1.81593495866564e-06	yes	pos2	chr11:46090606A>G
chr11	46090606del	CA	C	PHF21A_e3	ENSE00003899647	PHF21A_e3_del31to31	AAGGCTTCTGTGGTCAAGTAATTTGGGAAAGCTGCATTAAACAAAGTTAAACAGGTTTCTTTACTGCAGGACTTCTCAGAACCTTTAATATGCTAATGTGCATTGTGAATCTCCAAGAGGGGGATATGATATGCAGCATTCTTGAATACTTCTAATGACAGGGAGCCCACTACCTCATAAGGTAACCCATTCCTTTTTTGTACGAC	MUT4	31	31	1	U	∆1nt	∆1nt	Intron up	Intron up	Intron up	112	22.7272727272727	15.9663865546219	25	36.9267201719588	37.7625550675689	0.835834895610099	3.77481211219486	-0.53536180940833	-0.499638822198252	0.035722987210078	0.835029538330074	no	mid	chr11:46090606del
chr11	46090606	A	C	PHF21A_e3	ENSE00003899647	PHF21A_e3_T31G	AAGGCTTCTGTGGTCAAGTAATTTGGGAAAGGCTGCATTAAACAAAGTTAAACAGGTTTCTTTACTGCAGGACTTCTCAGAACCTTTAATATGCTAATGTGCATTGTGAATCTCCAAGAGGGGGATATGATATGCAGCATTCTTGAATACTTCTAATGACAGGGAGCCCACTACCTCATAAGGTAACCCATTCCTTTTTTGTACGAC	MUT4	31	31	1	U	G	sub	Intron up	Intron up	Intron up	112	28.125	20.5035971223022	29.0322580645161	36.9267201719588	42.4850720116839	5.5583518397251	2.51328186429782	-0.53536180940833	-0.30289176385184	0.23247004555649	0.0293819393377361	yes	pos1	chr11:46090606A>C
chr11	46090605	C	T	PHF21A_e3	ENSE00003899647	PHF21A_e3_G32A	AAGGCTTCTGTGGTCAAGTAATTTGGGAAATACTGCATTAAACAAAGTTAAACAGGTTTCTTTACTGCAGGACTTCTCAGAACCTTTAATATGCTAATGTGCATTGTGAATCTCCAAGAGGGGGATATGATATGCAGCATTCTTGAATACTTCTAATGACAGGGAGCCCACTACCTCATAAGGTAACCCATTCCTTTTTTGTACGAC	MUT4	32	32	1	G	A	sub	Intron up	Intron up	Intron up	112	56.1224489795918	33.1578947368421	44.0944881889764	36.9267201719588	57.7059454754361	20.7792253034773	2.63281584379737	-0.53536180940833	0.310713688175806	0.846075497584136	1.41941176655e-14	yes	pos2	chr11:46090605C>T
chr11	46090585_46090605del	GTTTAACTTTGTTTAATGCAGC	G	PHF21A_e3	ENSE00003899647	PHF21A_e3_del32to52	AAGGCTTCTGTGGTCAAGTAATTTGGGAAATCAGGTTTCTTTACTGCAGGACTTCTCAGAACCTTTAATATGCTAATGTGCATTGTGAATCTCCAAGAGGGGGATATGATATGCAGCATTCTTGAATACTTCTAATGACAGGGAGCCCACTACCTCATAAGGTAACCCATTCCTTTTTTGTACGAC	MUT4	32	52	21	GCUGCAUUAAACAAAGUUAAA	∆21nt	∆21nt	Intron up	Intron up	Intron up	112	0.881612090680101	0.598354525056096	0.576701268742791	36.9267201719588	2.38691671458049	-34.5398034573783	0.508365198184006	-0.53536180940833	-3.7110090789951	-3.17564726958677	5.81790484126901e-47	yes	neg5	chr11:46090585_46090605del
chr11	46090605	C	G	PHF21A_e3	ENSE00003899647	PHF21A_e3_G32C	AAGGCTTCTGTGGTCAAGTAATTTGGGAAATCCTGCATTAAACAAAGTTAAACAGGTTTCTTTACTGCAGGACTTCTCAGAACCTTTAATATGCTAATGTGCATTGTGAATCTCCAAGAGGGGGATATGATATGCAGCATTCTTGAATACTTCTAATGACAGGGAGCCCACTACCTCATAAGGTAACCCATTCCTTTTTTGTACGAC	MUT4	32	32	1	G	C	sub	Intron up	Intron up	Intron up	112	7.84313725490196	3.62116991643454	5.63380281690141	36.9267201719588	12.9430231597202	-23.9836970122386	1.9419512545227	-0.53536180940833	-1.9060059196859	-1.37064411027757	5.38101640408921e-15	yes	neg3	chr11:46090605C>G
chr11	46090605del	GC	G	PHF21A_e3	ENSE00003899647	PHF21A_e3_del32to32	AAGGCTTCTGTGGTCAAGTAATTTGGGAAATCTGCATTAAACAAAGTTAAACAGGTTTCTTTACTGCAGGACTTCTCAGAACCTTTAATATGCTAATGTGCATTGTGAATCTCCAAGAGGGGGATATGATATGCAGCATTCTTGAATACTTCTAATGACAGGGAGCCCACTACCTCATAAGGTAACCCATTCCTTTTTTGTACGAC	MUT4	32	32	1	G	∆1nt	∆1nt	Intron up	Intron up	Intron up	112	33.3333333333333	27.9245283018868	36.0215053763441	36.9267201719588	50.4495792357929	13.5228590638341	2.41827896082079	-0.53536180940833	0.0179836540932257	0.553345463501556	2.20164905595059e-08	yes	pos2	chr11:46090605del
chr11	46090584_46090604del	TGTTTAACTTTGTTTAATGCAG	T	PHF21A_e3	ENSE00003899647	PHF21A_e3_del33to53	AAGGCTTCTGTGGTCAAGTAATTTGGGAAATGAGGTTTCTTTACTGCAGGACTTCTCAGAACCTTTAATATGCTAATGTGCATTGTGAATCTCCAAGAGGGGGATATGATATGCAGCATTCTTGAATACTTCTAATGACAGGGAGCCCACTACCTCATAAGGTAACCCATTCCTTTTTTGTACGAC	MUT4	33	53	21	CUGCAUUAAACAAAGUUAAAC	∆21nt	∆21nt	Intron up	Intron up	Intron up	112	1.7743979721166	0.52710843373494	0.312174817898023	36.9267201719588	2.47375568990754	-34.4529644820513	0.558269414565446	-0.53536180940833	-3.67438399614841	-3.13902218674008	5.4104548440739e-41	yes	neg5	chr11:46090584_46090604del
chr11	46090604	G	T	PHF21A_e3	ENSE00003899647	PHF21A_e3_C33A	AAGGCTTCTGTGGTCAAGTAATTTGGGAAATGATGCATTAAACAAAGTTAAACAGGTTTCTTTACTGCAGGACTTCTCAGAACCTTTAATATGCTAATGTGCATTGTGAATCTCCAAGAGGGGGATATGATATGCAGCATTCTTGAATACTTCTAATGACAGGGAGCCCACTACCTCATAAGGTAACCCATTCCTTTTTTGTACGAC	MUT4	33	33	1	C	A	sub	Intron up	Intron up	Intron up	112	62.3931623931624	44.7183098591549	42.7450980392157	36.9267201719588	63.6944715665598	26.767751394601	1.97901159233422	-0.53536180940833	0.562127742101276	1.09748955150961	1.92797874234768e-36	yes	pos3	chr11:46090604G>T
chr11	46090598_46090603del	TAATGCA	T	PHF21A_e3	ENSE00003899647	PHF21A_e3_del34to39	AAGGCTTCTGTGGTCAAGTAATTTGGGAAATGCAAACAAAGTTAAACAGGTTTCTTTACTGCAGGACTTCTCAGAACCTTTAATATGCTAATGTGCATTGTGAATCTCCAAGAGGGGGATATGATATGCAGCATTCTTGAATACTTCTAATGACAGGGAGCCCACTACCTCATAAGGTAACCCATTCCTTTTTTGTACGAC	MUT4	34	39	6	UGCAUU	∆6nt	∆6nt	Intron up	Intron up	Intron up	112	76.5765765765766	56.7010309278351	51.8987341772152	36.9267201719588	73.215777915232	36.2890577432732	2.64764838914556	-0.53536180940833	1.00559795706274	1.54095976647107	2.40110982603459e-29	yes	pos3	chr11:46090598_46090603del
chr11	46090603	A	T	PHF21A_e3	ENSE00003899647	PHF21A_e3_T34A	AAGGCTTCTGTGGTCAAGTAATTTGGGAAATGCAGCATTAAACAAAGTTAAACAGGTTTCTTTACTGCAGGACTTCTCAGAACCTTTAATATGCTAATGTGCATTGTGAATCTCCAAGAGGGGGATATGATATGCAGCATTCTTGAATACTTCTAATGACAGGGAGCCCACTACCTCATAAGGTAACCCATTCCTTTTTTGTACGAC	MUT4	34	34	1	U	A	sub	Intron up	Intron up	Intron up	112	68.8524590163934	28.7878787878788	61.5384615384615	36.9267201719588	57.2407245247343	20.3140043527755	3.62129731113959	-0.53536180940833	0.291679470243164	0.827041279651494	4.21519569337305e-08	yes	pos2	chr11:46090603A>T
chr11	46090601_46090603del	TGCA	T	PHF21A_e3	ENSE00003899647	PHF21A_e3_del34to36	AAGGCTTCTGTGGTCAAGTAATTTGGGAAATGCATTAAACAAAGTTAAACAGGTTTCTTTACTGCAGGACTTCTCAGAACCTTTAATATGCTAATGTGCATTGTGAATCTCCAAGAGGGGGATATGATATGCAGCATTCTTGAATACTTCTAATGACAGGGAGCCCACTACCTCATAAGGTAACCCATTCCTTTTTTGTACGAC	MUT4	34	36	3	UGC	∆3nt	∆3nt	Intron up	Intron up	Intron up	112	61.1111111111111	35.7894736842105	64.406779661017	36.9267201719588	65.7557289015743	28.8290087296155	3.28794656328784	-0.53536180940833	0.65242751532675	1.18778932473508	1.34882315335184e-15	yes	pos3	chr11:46090601_46090603del
chr11	46090602_46090604del	GCAG	G	PHF21A_e3	ENSE00003899647	PHF21A_e3_del33to35	AAGGCTTCTGTGGTCAAGTAATTTGGGAAATGCATTAAACAAAGTTAAACAGGTTTCTTTACTGCAGGACTTCTCAGAACCTTTAATATGCTAATGTGCATTGTGAATCTCCAAGAGGGGGATATGATATGCAGCATTCTTGAATACTTCTAATGACAGGGAGCCCACTACCTCATAAGGTAACCCATTCCTTTTTTGTACGAC	MUT4	33	35	3	CUG	∆3nt	∆3nt	Intron up	Intron up	Intron up	112	61.1111111111111	35.7894736842105	64.406779661017	36.9267201719588	65.7557289015743	28.8290087296155	3.28794656328784	-0.53536180940833	0.65242751532675	1.18778932473508	1.34882315335184e-15	yes	pos3	chr11:46090602_46090604del
chr11	46090603_46090605del	CAGC	C	PHF21A_e3	ENSE00003899647	PHF21A_e3_del32to34	AAGGCTTCTGTGGTCAAGTAATTTGGGAAATGCATTAAACAAAGTTAAACAGGTTTCTTTACTGCAGGACTTCTCAGAACCTTTAATATGCTAATGTGCATTGTGAATCTCCAAGAGGGGGATATGATATGCAGCATTCTTGAATACTTCTAATGACAGGGAGCCCACTACCTCATAAGGTAACCCATTCCTTTTTTGTACGAC	MUT4	32	34	3	GCU	∆3nt	∆3nt	Intron up	Intron up	Intron up	112	61.1111111111111	35.7894736842105	64.406779661017	36.9267201719588	65.7557289015743	28.8290087296155	3.28794656328784	-0.53536180940833	0.65242751532675	1.18778932473508	1.34882315335184e-15	yes	pos3	chr11:46090603_46090605del
chr11	46090604_46090606del	AGCA	A	PHF21A_e3	ENSE00003899647	PHF21A_e3_del31to33	AAGGCTTCTGTGGTCAAGTAATTTGGGAAATGCATTAAACAAAGTTAAACAGGTTTCTTTACTGCAGGACTTCTCAGAACCTTTAATATGCTAATGTGCATTGTGAATCTCCAAGAGGGGGATATGATATGCAGCATTCTTGAATACTTCTAATGACAGGGAGCCCACTACCTCATAAGGTAACCCATTCCTTTTTTGTACGAC	MUT4	31	33	3	UGC	∆3nt	∆3nt	Intron up	Intron up	Intron up	112	61.1111111111111	35.7894736842105	64.406779661017	36.9267201719588	65.7557289015743	28.8290087296155	3.28794656328784	-0.53536180940833	0.65242751532675	1.18778932473508	1.34882315335184e-15	yes	pos3	chr11:46090604_46090606del
chr11	46090603	A	G	PHF21A_e3	ENSE00003899647	PHF21A_e3_T34C	AAGGCTTCTGTGGTCAAGTAATTTGGGAAATGCCGCATTAAACAAAGTTAAACAGGTTTCTTTACTGCAGGACTTCTCAGAACCTTTAATATGCTAATGTGCATTGTGAATCTCCAAGAGGGGGATATGATATGCAGCATTCTTGAATACTTCTAATGACAGGGAGCCCACTACCTCATAAGGTAACCCATTCCTTTTTTGTACGAC	MUT4	34	34	1	U	C	sub	Intron up	Intron up	Intron up	112	73.6842105263158	38.2352941176471	36.9565217391304	36.9267201719588	62.4761040995044	25.5493839275456	4.59944060410587	-0.53536180940833	0.509806195177425	1.04516800458576	1.72560051964354e-07	yes	pos3	chr11:46090603A>G
chr11	46090603del	CA	C	PHF21A_e3	ENSE00003899647	PHF21A_e3_del34to34	AAGGCTTCTGTGGTCAAGTAATTTGGGAAATGCGCATTAAACAAAGTTAAACAGGTTTCTTTACTGCAGGACTTCTCAGAACCTTTAATATGCTAATGTGCATTGTGAATCTCCAAGAGGGGGATATGATATGCAGCATTCTTGAATACTTCTAATGACAGGGAGCCCACTACCTCATAAGGTAACCCATTCCTTTTTTGTACGAC	MUT4	34	34	1	U	∆1nt	∆1nt	Intron up	Intron up	Intron up	112	51.4018691588785	39.7379912663755	44.311377245509	36.9267201719588	61.0252445278307	24.0985243558719	2.29085676140352	-0.53536180940833	0.448373482323731	0.983735291732061	1.08805040682155e-23	yes	pos2	chr11:46090603del
chr11	46090603	A	C	PHF21A_e3	ENSE00003899647	PHF21A_e3_T34G	AAGGCTTCTGTGGTCAAGTAATTTGGGAAATGCGGCATTAAACAAAGTTAAACAGGTTTCTTTACTGCAGGACTTCTCAGAACCTTTAATATGCTAATGTGCATTGTGAATCTCCAAGAGGGGGATATGATATGCAGCATTCTTGAATACTTCTAATGACAGGGAGCCCACTACCTCATAAGGTAACCCATTCCTTTTTTGTACGAC	MUT4	34	34	1	U	G	sub	Intron up	Intron up	Intron up	112	50	64.5161290322581	34.2857142857143	36.9267201719588	67.2844134226941	30.3576932507353	4.64424826366344	-0.53536180940833	0.721076993273389	1.25643880268172	4.965650183159e-09	yes	pos3	chr11:46090603A>C
chr11	46090583_46090603del	CTGTTTAACTTTGTTTAATGCA	C	PHF21A_e3	ENSE00003899647	PHF21A_e3_del34to54	AAGGCTTCTGTGGTCAAGTAATTTGGGAAATGCGGTTTCTTTACTGCAGGACTTCTCAGAACCTTTAATATGCTAATGTGCATTGTGAATCTCCAAGAGGGGGATATGATATGCAGCATTCTTGAATACTTCTAATGACAGGGAGCCCACTACCTCATAAGGTAACCCATTCCTTTTTTGTACGAC	MUT4	34	54	21	UGCAUUAAACAAAGUUAAACA	∆21nt	∆21nt	Intron up	Intron up	Intron up	112	81.1881188118812	76	63.3333333333333	36.9267201719588	83.3424192780278	46.415699106069	1.58907190662225	-0.53536180940833	1.61009224316055	2.14545405256888	1.25517809977352e-76	yes	pos4	chr11:46090583_46090603del
chr11	46090597_46090602del	TTAATGC	T	PHF21A_e3	ENSE00003899647	PHF21A_e3_del35to40	AAGGCTTCTGTGGTCAAGTAATTTGGGAAATGCTAACAAAGTTAAACAGGTTTCTTTACTGCAGGACTTCTCAGAACCTTTAATATGCTAATGTGCATTGTGAATCTCCAAGAGGGGGATATGATATGCAGCATTCTTGAATACTTCTAATGACAGGGAGCCCACTACCTCATAAGGTAACCCATTCCTTTTTTGTACGAC	MUT4	35	40	6	GCAUUA	∆6nt	∆6nt	Intron up	Intron up	Intron up	112	75	68.2926829268293	60	36.9267201719588	78.9388139114251	42.0120937394663	2.48256875771142	-0.53536180940833	1.32124122031543	1.85660302972376	1.37987145828211e-34	yes	pos3	chr11:46090597_46090602del
chr11	46090602	C	T	PHF21A_e3	ENSE00003899647	PHF21A_e3_G35A	AAGGCTTCTGTGGTCAAGTAATTTGGGAAATGCTACATTAAACAAAGTTAAACAGGTTTCTTTACTGCAGGACTTCTCAGAACCTTTAATATGCTAATGTGCATTGTGAATCTCCAAGAGGGGGATATGATATGCAGCATTCTTGAATACTTCTAATGACAGGGAGCCCACTACCTCATAAGGTAACCCATTCCTTTTTTGTACGAC	MUT4	35	35	1	G	A	sub	Intron up	Intron up	Intron up	112	66.9902912621359	50.5376344086022	64.6017699115044	36.9267201719588	72.0885080670121	35.1617878950533	2.14766079201956	-0.53536180940833	0.948856141519465	1.48421795092779	9.34420067279896e-43	yes	pos3	chr11:46090602C>T
chr11	46090602del	GC	G	PHF21A_e3	ENSE00003899647	PHF21A_e3_del35to35	AAGGCTTCTGTGGTCAAGTAATTTGGGAAATGCTCATTAAACAAAGTTAAACAGGTTTCTTTACTGCAGGACTTCTCAGAACCTTTAATATGCTAATGTGCATTGTGAATCTCCAAGAGGGGGATATGATATGCAGCATTCTTGAATACTTCTAATGACAGGGAGCCCACTACCTCATAAGGTAACCCATTCCTTTTTTGTACGAC	MUT4	35	35	1	G	∆1nt	∆1nt	Intron up	Intron up	Intron up	112	51.1363636363636	37.7358490566038	38.4	36.9267201719588	58.7262748197217	21.7995546477629	3.03764737850654	-0.53536180940833	0.352661135278549	0.888022944686879	3.53844997921125e-12	yes	pos2	chr11:46090602del
chr11	46090602	C	G	PHF21A_e3	ENSE00003899647	PHF21A_e3_G35C	AAGGCTTCTGTGGTCAAGTAATTTGGGAAATGCTCCATTAAACAAAGTTAAACAGGTTTCTTTACTGCAGGACTTCTCAGAACCTTTAATATGCTAATGTGCATTGTGAATCTCCAAGAGGGGGATATGATATGCAGCATTCTTGAATACTTCTAATGACAGGGAGCCCACTACCTCATAAGGTAACCCATTCCTTTTTTGTACGAC	MUT4	35	35	1	G	C	sub	Intron up	Intron up	Intron up	112	66.1290322580645	55.5555555555556	68.6567164179105	36.9267201719588	76.5607331315553	39.6340129595965	2.84565292255384	-0.53536180940833	1.18367163573116	1.71903344513949	1.20131106045211e-26	yes	pos3	chr11:46090602C>G
chr11	46090601	G	T	PHF21A_e3	ENSE00003899647	PHF21A_e3_C36A	AAGGCTTCTGTGGTCAAGTAATTTGGGAAATGCTGAATTAAACAAAGTTAAACAGGTTTCTTTACTGCAGGACTTCTCAGAACCTTTAATATGCTAATGTGCATTGTGAATCTCCAAGAGGGGGATATGATATGCAGCATTCTTGAATACTTCTAATGACAGGGAGCCCACTACCTCATAAGGTAACCCATTCCTTTTTTGTACGAC	MUT4	36	36	1	C	A	sub	Intron up	Intron up	Intron up	112	71.875	37.5	33.9622641509434	36.9267201719588	60.5220254183586	23.5953052463998	4.88655125404795	-0.53536180940833	0.427264444426867	0.962626253835197	3.95688570033497e-06	yes	pos2	chr11:46090601G>T
chr11	46090596_46090601del	TTTAATG	T	PHF21A_e3	ENSE00003899647	PHF21A_e3_del36to41	AAGGCTTCTGTGGTCAAGTAATTTGGGAAATGCTGACAAAGTTAAACAGGTTTCTTTACTGCAGGACTTCTCAGAACCTTTAATATGCTAATGTGCATTGTGAATCTCCAAGAGGGGGATATGATATGCAGCATTCTTGAATACTTCTAATGACAGGGAGCCCACTACCTCATAAGGTAACCCATTCCTTTTTTGTACGAC	MUT4	36	41	6	CAUUAA	∆6nt	∆6nt	Intron up	Intron up	Intron up	112	69.2307692307692	58.8607594936709	64.1221374045802	36.9267201719588	76.1814409549214	39.2547207829626	2.01808309060419	-0.53536180940833	1.16265280739796	1.69801461680629	2.68017272515559e-51	yes	pos3	chr11:46090596_46090601del
chr11	46090601del	TG	T	PHF21A_e3	ENSE00003899647	PHF21A_e3_del36to36	AAGGCTTCTGTGGTCAAGTAATTTGGGAAATGCTGATTAAACAAAGTTAAACAGGTTTCTTTACTGCAGGACTTCTCAGAACCTTTAATATGCTAATGTGCATTGTGAATCTCCAAGAGGGGGATATGATATGCAGCATTCTTGAATACTTCTAATGACAGGGAGCCCACTACCTCATAAGGTAACCCATTCCTTTTTTGTACGAC	MUT4	36	36	1	C	∆1nt	∆1nt	Intron up	Intron up	Intron up	112	75	62.7659574468085	52.9411764705882	36.9267201719588	75.4687803093466	38.5420601373878	2.64591516793492	-0.53536180940833	1.12377248545972	1.65913429486805	2.48519356759399e-30	yes	pos3	chr11:46090601del
chr11	46090594_46090599del	TGTTTAA	T	PHF21A_e3	ENSE00003899647	PHF21A_e3_del38to43	AAGGCTTCTGTGGTCAAGTAATTTGGGAAATGCTGCAAAAGTTAAACAGGTTTCTTTACTGCAGGACTTCTCAGAACCTTTAATATGCTAATGTGCATTGTGAATCTCCAAGAGGGGGATATGATATGCAGCATTCTTGAATACTTCTAATGACAGGGAGCCCACTACCTCATAAGGTAACCCATTCCTTTTTTGTACGAC	MUT4	38	43	6	UUAAAC	∆6nt	∆6nt	Intron up	Intron up	Intron up	112	35.3448275862069	16.0621761658031	31.6176470588235	36.9267201719588	42.0404258209939	5.1137056490351	3.0138650285994	-0.53536180940833	-0.321114095711526	0.214247713696804	0.0964323360480528	yes	pos1	chr11:46090594_46090599del
chr11	46090597_46090599del	TTAA	T	PHF21A_e3	ENSE00003899647	PHF21A_e3_del38to40	AAGGCTTCTGTGGTCAAGTAATTTGGGAAATGCTGCAAACAAAGTTAAACAGGTTTCTTTACTGCAGGACTTCTCAGAACCTTTAATATGCTAATGTGCATTGTGAATCTCCAAGAGGGGGATATGATATGCAGCATTCTTGAATACTTCTAATGACAGGGAGCCCACTACCTCATAAGGTAACCCATTCCTTTTTTGTACGAC	MUT4	38	40	3	UUA	∆3nt	∆3nt	Intron up	Intron up	Intron up	112	34.8039215686275	30.9309309309309	45.8874458874459	36.9267201719588	55.1916221841715	18.2649020122127	2.11644124985887	-0.53536180940833	0.208416042983311	0.743777852391641	1.73956025622857e-17	yes	pos2	chr11:46090597_46090599del
chr11	46090598_46090600del	TAAT	T	PHF21A_e3	ENSE00003899647	PHF21A_e3_del37to39	AAGGCTTCTGTGGTCAAGTAATTTGGGAAATGCTGCAAACAAAGTTAAACAGGTTTCTTTACTGCAGGACTTCTCAGAACCTTTAATATGCTAATGTGCATTGTGAATCTCCAAGAGGGGGATATGATATGCAGCATTCTTGAATACTTCTAATGACAGGGAGCCCACTACCTCATAAGGTAACCCATTCCTTTTTTGTACGAC	MUT4	37	39	3	AUU	∆3nt	∆3nt	Intron up	Intron up	Intron up	112	34.8039215686275	30.9309309309309	45.8874458874459	36.9267201719588	55.1916221841715	18.2649020122127	2.11644124985887	-0.53536180940833	0.208416042983311	0.743777852391641	1.73956025622857e-17	yes	pos2	chr11:46090598_46090600del
chr11	46090599	A	T	PHF21A_e3	ENSE00003899647	PHF21A_e3_T38A	AAGGCTTCTGTGGTCAAGTAATTTGGGAAATGCTGCAATAAACAAAGTTAAACAGGTTTCTTTACTGCAGGACTTCTCAGAACCTTTAATATGCTAATGTGCATTGTGAATCTCCAAGAGGGGGATATGATATGCAGCATTCTTGAATACTTCTAATGACAGGGAGCCCACTACCTCATAAGGTAACCCATTCCTTTTTTGTACGAC	MUT4	38	38	1	U	A	sub	Intron up	Intron up	Intron up	112	39	13.768115942029	24	36.9267201719588	38.6549174897005	1.7281973177417	3.3957628913576	-0.53536180940833	-0.461841015023953	0.073520794384377	0.634753072545944	no	mid	chr11:46090599A>T
chr11	46090599	A	G	PHF21A_e3	ENSE00003899647	PHF21A_e3_T38C	AAGGCTTCTGTGGTCAAGTAATTTGGGAAATGCTGCACTAAACAAAGTTAAACAGGTTTCTTTACTGCAGGACTTCTCAGAACCTTTAATATGCTAATGTGCATTGTGAATCTCCAAGAGGGGGATATGATATGCAGCATTCTTGAATACTTCTAATGACAGGGAGCCCACTACCTCATAAGGTAACCCATTCCTTTTTTGTACGAC	MUT4	38	38	1	U	C	sub	Intron up	Intron up	Intron up					36.9267201719588				-0.53536180940833				no	mid	chr11:46090599A>G
chr11	46090599	A	C	PHF21A_e3	ENSE00003899647	PHF21A_e3_T38G	AAGGCTTCTGTGGTCAAGTAATTTGGGAAATGCTGCAGTAAACAAAGTTAAACAGGTTTCTTTACTGCAGGACTTCTCAGAACCTTTAATATGCTAATGTGCATTGTGAATCTCCAAGAGGGGGATATGATATGCAGCATTCTTGAATACTTCTAATGACAGGGAGCCCACTACCTCATAAGGTAACCCATTCCTTTTTTGTACGAC	MUT4	38	38	1	U	G	sub	Intron up	Intron up	Intron up	112	5.21091811414392	3.48993288590604	3.91304347826087	36.9267201719588	10.4430291978598	-26.483690974099	1.25705696045016	-0.53536180940833	-2.14894027462716	-1.61357846521883	2.54604828769192e-32	yes	neg3	chr11:46090599A>C
chr11	46090598	A	T	PHF21A_e3	ENSE00003899647	PHF21A_e3_T39A	AAGGCTTCTGTGGTCAAGTAATTTGGGAAATGCTGCATAAAACAAAGTTAAACAGGTTTCTTTACTGCAGGACTTCTCAGAACCTTTAATATGCTAATGTGCATTGTGAATCTCCAAGAGGGGGATATGATATGCAGCATTCTTGAATACTTCTAATGACAGGGAGCCCACTACCTCATAAGGTAACCCATTCCTTTTTTGTACGAC	MUT4	39	39	1	U	A	sub	Intron up	Intron up	Intron up	112	26.605504587156	20.7070707070707	27.6497695852535	36.9267201719588	41.4481199086049	4.5213997366461	2.20018373347268	-0.53536180940833	-0.345470677900215	0.189891131508115	0.0440463158204527	yes	pos1	chr11:46090598A>T
chr11	46090598del	TA	T	PHF21A_e3	ENSE00003899647	PHF21A_e3_del39to39	AAGGCTTCTGTGGTCAAGTAATTTGGGAAATGCTGCATAAACAAAGTTAAACAGGTTTCTTTACTGCAGGACTTCTCAGAACCTTTAATATGCTAATGTGCATTGTGAATCTCCAAGAGGGGGATATGATATGCAGCATTCTTGAATACTTCTAATGACAGGGAGCCCACTACCTCATAAGGTAACCCATTCCTTTTTTGTACGAC	MUT4	39	39	1	U	∆1nt	∆1nt	Intron up	Intron up	Intron up	112	24.822695035461	14.0449438202247	26.9005847953216	36.9267201719588	38.5223759045017	1.5956557325429	2.99096105234373	-0.53536180940833	-0.467434007970985	0.067927801437345	0.618189496541518	no	mid	chr11:46090598del
chr11	46090599del	AA	A	PHF21A_e3	ENSE00003899647	PHF21A_e3_del38to38	AAGGCTTCTGTGGTCAAGTAATTTGGGAAATGCTGCATAAACAAAGTTAAACAGGTTTCTTTACTGCAGGACTTCTCAGAACCTTTAATATGCTAATGTGCATTGTGAATCTCCAAGAGGGGGATATGATATGCAGCATTCTTGAATACTTCTAATGACAGGGAGCCCACTACCTCATAAGGTAACCCATTCCTTTTTTGTACGAC	MUT4	38	38	1	U	∆1nt	∆1nt	Intron up	Intron up	Intron up	112	24.822695035461	14.0449438202247	26.9005847953216	36.9267201719588	38.5223759045017	1.5956557325429	2.99096105234373	-0.53536180940833	-0.467434007970985	0.067927801437345	0.618189496541518	no	mid	chr11:46090599del
chr11	46090593_46090598del	TTGTTTA	T	PHF21A_e3	ENSE00003899647	PHF21A_e3_del39to44	AAGGCTTCTGTGGTCAAGTAATTTGGGAAATGCTGCATAAGTTAAACAGGTTTCTTTACTGCAGGACTTCTCAGAACCTTTAATATGCTAATGTGCATTGTGAATCTCCAAGAGGGGGATATGATATGCAGCATTCTTGAATACTTCTAATGACAGGGAGCCCACTACCTCATAAGGTAACCCATTCCTTTTTTGTACGAC	MUT4	39	44	6	UAAACA	∆6nt	∆6nt	Intron up	Intron up	Intron up	112	38.7573964497041	29.136690647482	35.9756097560976	36.9267201719588	50.7269345358549	13.8002143638961	1.77540168420397	-0.53536180940833	0.0290794304236285	0.564441239831958	8.49328841899644e-15	yes	pos2	chr11:46090593_46090598del
chr11	46090596_46090598del	TTTA	T	PHF21A_e3	ENSE00003899647	PHF21A_e3_del39to41	AAGGCTTCTGTGGTCAAGTAATTTGGGAAATGCTGCATACAAAGTTAAACAGGTTTCTTTACTGCAGGACTTCTCAGAACCTTTAATATGCTAATGTGCATTGTGAATCTCCAAGAGGGGGATATGATATGCAGCATTCTTGAATACTTCTAATGACAGGGAGCCCACTACCTCATAAGGTAACCCATTCCTTTTTTGTACGAC	MUT4	39	41	3	UAA	∆3nt	∆3nt	Intron up	Intron up	Intron up	112	36.969696969697	25.0737463126844	27.5555555555556	36.9267201719588	45.5920036089314	8.6652834369726	2.24887170597369	-0.53536180940833	-0.176778793852627	0.358583015555703	0.000118221395164575	yes	pos1	chr11:46090596_46090598del
chr11	46090598	A	G	PHF21A_e3	ENSE00003899647	PHF21A_e3_T39C	AAGGCTTCTGTGGTCAAGTAATTTGGGAAATGCTGCATCAAACAAAGTTAAACAGGTTTCTTTACTGCAGGACTTCTCAGAACCTTTAATATGCTAATGTGCATTGTGAATCTCCAAGAGGGGGATATGATATGCAGCATTCTTGAATACTTCTAATGACAGGGAGCCCACTACCTCATAAGGTAACCCATTCCTTTTTTGTACGAC	MUT4	39	39	1	U	C	sub	Intron up	Intron up	Intron up	112	28.4132841328413	23.9852398523985	28.2608695652174	36.9267201719588	44.7341183240055	7.8073981520467	2.4734385366639	-0.53536180940833	-0.211419266298762	0.323942543109568	0.00167433517527753	yes	pos1	chr11:46090598A>G
chr11	46090578_46090598del	GAAACCTGTTTAACTTTGTTTA	G	PHF21A_e3	ENSE00003899647	PHF21A_e3_del39to59	AAGGCTTCTGTGGTCAAGTAATTTGGGAAATGCTGCATCTTTACTGCAGGACTTCTCAGAACCTTTAATATGCTAATGTGCATTGTGAATCTCCAAGAGGGGGATATGATATGCAGCATTCTTGAATACTTCTAATGACAGGGAGCCCACTACCTCATAAGGTAACCCATTCCTTTTTTGTACGAC	MUT4	39	59	21	UAAACAAAGUUAAACAGGUUU	∆21nt	∆21nt	Intron up	Intron up	Intron up	112	5.68181818181818	6.13026819923372	2.81124497991968	36.9267201719588	13.6394397905985	-23.2872803813603	1.34407826249518	-0.53536180940833	-1.84556551203249	-1.31020370262416	1.23366438123228e-29	yes	neg3	chr11:46090578_46090598del
chr11	46090579_46090599del	AAACCTGTTTAACTTTGTTTAA	A	PHF21A_e3	ENSE00003899647	PHF21A_e3_del38to58	AAGGCTTCTGTGGTCAAGTAATTTGGGAAATGCTGCATCTTTACTGCAGGACTTCTCAGAACCTTTAATATGCTAATGTGCATTGTGAATCTCCAAGAGGGGGATATGATATGCAGCATTCTTGAATACTTCTAATGACAGGGAGCCCACTACCTCATAAGGTAACCCATTCCTTTTTTGTACGAC	MUT4	38	58	21	UUAAACAAAGUUAAACAGGUU	∆21nt	∆21nt	Intron up	Intron up	Intron up	112	5.68181818181818	6.13026819923372	2.81124497991968	36.9267201719588	13.6394397905985	-23.2872803813603	1.34407826249518	-0.53536180940833	-1.84556551203249	-1.31020370262416	1.23366438123228e-29	yes	neg3	chr11:46090579_46090599del
chr11	46090598	A	C	PHF21A_e3	ENSE00003899647	PHF21A_e3_T39G	AAGGCTTCTGTGGTCAAGTAATTTGGGAAATGCTGCATGAAACAAAGTTAAACAGGTTTCTTTACTGCAGGACTTCTCAGAACCTTTAATATGCTAATGTGCATTGTGAATCTCCAAGAGGGGGATATGATATGCAGCATTCTTGAATACTTCTAATGACAGGGAGCCCACTACCTCATAAGGTAACCCATTCCTTTTTTGTACGAC	MUT4	39	39	1	U	G	sub	Intron up	Intron up	Intron up	112	33.6099585062241	23.3560090702948	19.0625	36.9267201719588	41.002224248125	4.0755040761662	2.02369408892124	-0.53536180940833	-0.363873428887225	0.171488380521105	0.0488556957275441	yes	pos1	chr11:46090598A>C
chr11	46090594	G	T	PHF21A_e3	ENSE00003899647	PHF21A_e3_C43A	AAGGCTTCTGTGGTCAAGTAATTTGGGAAATGCTGCATTAAAAAAAGTTAAACAGGTTTCTTTACTGCAGGACTTCTCAGAACCTTTAATATGCTAATGTGCATTGTGAATCTCCAAGAGGGGGATATGATATGCAGCATTCTTGAATACTTCTAATGACAGGGAGCCCACTACCTCATAAGGTAACCCATTCCTTTTTTGTACGAC	MUT4	43	43	1	C	A	sub	Intron up	Intron up	Intron up	112	22.8346456692913	19.4331983805668	14.9484536082474	36.9267201719588	35.4313431666229	-1.4953770053359	2.60231888187941	-0.53536180940833	-0.600132276117511	-0.064770466709181	0.597688198034839	no	mid	chr11:46090594G>T
chr11	46090594del	TG	T	PHF21A_e3	ENSE00003899647	PHF21A_e3_del43to43	AAGGCTTCTGTGGTCAAGTAATTTGGGAAATGCTGCATTAAAAAAGTTAAACAGGTTTCTTTACTGCAGGACTTCTCAGAACCTTTAATATGCTAATGTGCATTGTGAATCTCCAAGAGGGGGATATGATATGCAGCATTCTTGAATACTTCTAATGACAGGGAGCCCACTACCTCATAAGGTAACCCATTCCTTTTTTGTACGAC	MUT4	43	43	1	C	∆1nt	∆1nt	Intron up	Intron up	Intron up	112	16.3636363636364	18.0505415162455	13.7566137566138	36.9267201719588	33.2473851700055	-3.6793350019533	2.50057945471634	-0.53536180940833	-0.697017347490297	-0.161655538081967	0.171597563733679	no	mid	chr11:46090594del
chr11	46090574_46090594del	TAAAGAAACCTGTTTAACTTTG	T	PHF21A_e3	ENSE00003899647	PHF21A_e3_del43to63	AAGGCTTCTGTGGTCAAGTAATTTGGGAAATGCTGCATTAAAACTGCAGGACTTCTCAGAACCTTTAATATGCTAATGTGCATTGTGAATCTCCAAGAGGGGGATATGATATGCAGCATTCTTGAATACTTCTAATGACAGGGAGCCCACTACCTCATAAGGTAACCCATTCCTTTTTTGTACGAC	MUT4	43	63	21	CAAAGUUAAACAGGUUUCUUU	∆21nt	∆21nt	Intron up	Intron up	Intron up	112	0	0	0	36.9267201719588	0.340679781457384	-36.5860403905014	0.233154382332427	-0.53536180940833	-5.67856987202289	-5.14320806261456	1.70115322777819e-13	yes	neg5	chr11:46090574_46090594del
chr11	46090592_46090594del	TTTG	T	PHF21A_e3	ENSE00003899647	PHF21A_e3_del43to45	AAGGCTTCTGTGGTCAAGTAATTTGGGAAATGCTGCATTAAAAGTTAAACAGGTTTCTTTACTGCAGGACTTCTCAGAACCTTTAATATGCTAATGTGCATTGTGAATCTCCAAGAGGGGGATATGATATGCAGCATTCTTGAATACTTCTAATGACAGGGAGCCCACTACCTCATAAGGTAACCCATTCCTTTTTTGTACGAC	MUT4	43	45	3	CAA	∆3nt	∆3nt	Intron up	Intron up	Intron up	112	24.5762711864407	16.2264150943396	21.4477211796247	36.9267201719588	35.2170052920299	-1.7097148799289	1.93066694469446	-0.53536180940833	-0.609514070738339	-0.074152261330009	0.410328156743886	no	mid	chr11:46090592_46090594del
chr11	46090593_46090595del	TTGT	T	PHF21A_e3	ENSE00003899647	PHF21A_e3_del42to44	AAGGCTTCTGTGGTCAAGTAATTTGGGAAATGCTGCATTAAAAGTTAAACAGGTTTCTTTACTGCAGGACTTCTCAGAACCTTTAATATGCTAATGTGCATTGTGAATCTCCAAGAGGGGGATATGATATGCAGCATTCTTGAATACTTCTAATGACAGGGAGCCCACTACCTCATAAGGTAACCCATTCCTTTTTTGTACGAC	MUT4	42	44	3	ACA	∆3nt	∆3nt	Intron up	Intron up	Intron up	112	24.5762711864407	16.2264150943396	21.4477211796247	36.9267201719588	35.2170052920299	-1.7097148799289	1.93066694469446	-0.53536180940833	-0.609514070738339	-0.074152261330009	0.410328156743886	no	mid	chr11:46090593_46090595del
chr11	46090594_46090596del	TGTT	T	PHF21A_e3	ENSE00003899647	PHF21A_e3_del41to43	AAGGCTTCTGTGGTCAAGTAATTTGGGAAATGCTGCATTAAAAGTTAAACAGGTTTCTTTACTGCAGGACTTCTCAGAACCTTTAATATGCTAATGTGCATTGTGAATCTCCAAGAGGGGGATATGATATGCAGCATTCTTGAATACTTCTAATGACAGGGAGCCCACTACCTCATAAGGTAACCCATTCCTTTTTTGTACGAC	MUT4	41	43	3	AAC	∆3nt	∆3nt	Intron up	Intron up	Intron up	112	24.5762711864407	16.2264150943396	21.4477211796247	36.9267201719588	35.2170052920299	-1.7097148799289	1.93066694469446	-0.53536180940833	-0.609514070738339	-0.074152261330009	0.410328156743886	no	mid	chr11:46090594_46090596del
chr11	46090588_46090590del	TAAC	T	PHF21A_e3	ENSE00003899647	PHF21A_e3_del47to49	AAGGCTTCTGTGGTCAAGTAATTTGGGAAATGCTGCATTAAACAAAAAACAGGTTTCTTTACTGCAGGACTTCTCAGAACCTTTAATATGCTAATGTGCATTGTGAATCTCCAAGAGGGGGATATGATATGCAGCATTCTTGAATACTTCTAATGACAGGGAGCCCACTACCTCATAAGGTAACCCATTCCTTTTTTGTACGAC	MUT4	47	49	3	GUU	∆3nt	∆3nt	Intron up	Intron up	Intron up	112	3.6144578313253	2.76243093922652	3.35051546391753	36.9267201719588	8.90931074698245	-28.0174094249763	1.33395051544667	-0.53536180940833	-2.32475871420404	-1.78939690479571	7.25619516947412e-27	yes	neg3	chr11:46090588_46090590del
chr11	46090590	C	T	PHF21A_e3	ENSE00003899647	PHF21A_e3_G47A	AAGGCTTCTGTGGTCAAGTAATTTGGGAAATGCTGCATTAAACAAAATTAAACAGGTTTCTTTACTGCAGGACTTCTCAGAACCTTTAATATGCTAATGTGCATTGTGAATCTCCAAGAGGGGGATATGATATGCAGCATTCTTGAATACTTCTAATGACAGGGAGCCCACTACCTCATAAGGTAACCCATTCCTTTTTTGTACGAC	MUT4	47	47	1	G	A	sub	Intron up	Intron up	Intron up	112	40.5594405594406	47.0899470899471	44.1379310344828	36.9267201719588	64.3489898533209	27.4222696813621	2.35050408815377	-0.53536180940833	0.590543754654747	1.12590556406308	3.19038524184774e-27	yes	pos3	chr11:46090590C>T
chr11	46090570_46090590del	GCAGTAAAGAAACCTGTTTAAC	G	PHF21A_e3	ENSE00003899647	PHF21A_e3_del47to67	AAGGCTTCTGTGGTCAAGTAATTTGGGAAATGCTGCATTAAACAAACAGGACTTCTCAGAACCTTTAATATGCTAATGTGCATTGTGAATCTCCAAGAGGGGGATATGATATGCAGCATTCTTGAATACTTCTAATGACAGGGAGCCCACTACCTCATAAGGTAACCCATTCCTTTTTTGTACGAC	MUT4	47	67	21	GUUAAACAGGUUUCUUUACUG	∆21nt	∆21nt	3'SS	Intron up	Intron up	112	0	0	0	36.9267201719588	0.376932041475991	-36.5497881304828	0.257870861376067	-0.53536180940833	-5.57708411290335	-5.04172230349502	5.05467513038386e-13	yes	neg5	chr11:46090570_46090590del
chr11	46090585_46090590del	GTTTAAC	G	PHF21A_e3	ENSE00003899647	PHF21A_e3_del47to52	AAGGCTTCTGTGGTCAAGTAATTTGGGAAATGCTGCATTAAACAAACAGGTTTCTTTACTGCAGGACTTCTCAGAACCTTTAATATGCTAATGTGCATTGTGAATCTCCAAGAGGGGGATATGATATGCAGCATTCTTGAATACTTCTAATGACAGGGAGCCCACTACCTCATAAGGTAACCCATTCCTTTTTTGTACGAC	MUT4	47	52	6	GUUAAA	∆6nt	∆6nt	Intron up	Intron up	Intron up	112	68.9873417721519	52.1951219512195	65.8163265306123	36.9267201719588	73.7728257130669	36.8461055411081	1.88796280443574	-0.53536180940833	1.03419438874354	1.56955619815187	1.05908301689131e-56	yes	pos3	chr11:46090585_46090590del
chr11	46090586_46090591del	TTTAACT	T	PHF21A_e3	ENSE00003899647	PHF21A_e3_del46to51	AAGGCTTCTGTGGTCAAGTAATTTGGGAAATGCTGCATTAAACAAACAGGTTTCTTTACTGCAGGACTTCTCAGAACCTTTAATATGCTAATGTGCATTGTGAATCTCCAAGAGGGGGATATGATATGCAGCATTCTTGAATACTTCTAATGACAGGGAGCCCACTACCTCATAAGGTAACCCATTCCTTTTTTGTACGAC	MUT4	46	51	6	AGUUAA	∆6nt	∆6nt	Intron up	Intron up	Intron up	112	68.9873417721519	52.1951219512195	65.8163265306123	36.9267201719588	73.7728257130669	36.8461055411081	1.88796280443574	-0.53536180940833	1.03419438874354	1.56955619815187	1.05908301689131e-56	yes	pos3	chr11:46090586_46090591del
chr11	46090587_46090592del	TTAACTT	T	PHF21A_e3	ENSE00003899647	PHF21A_e3_del45to50	AAGGCTTCTGTGGTCAAGTAATTTGGGAAATGCTGCATTAAACAAACAGGTTTCTTTACTGCAGGACTTCTCAGAACCTTTAATATGCTAATGTGCATTGTGAATCTCCAAGAGGGGGATATGATATGCAGCATTCTTGAATACTTCTAATGACAGGGAGCCCACTACCTCATAAGGTAACCCATTCCTTTTTTGTACGAC	MUT4	45	50	6	AAGUUA	∆6nt	∆6nt	Intron up	Intron up	Intron up	112	68.9873417721519	52.1951219512195	65.8163265306123	36.9267201719588	73.7728257130669	36.8461055411081	1.88796280443574	-0.53536180940833	1.03419438874354	1.56955619815187	1.05908301689131e-56	yes	pos3	chr11:46090587_46090592del
chr11	46090588_46090593del	TAACTTT	T	PHF21A_e3	ENSE00003899647	PHF21A_e3_del44to49	AAGGCTTCTGTGGTCAAGTAATTTGGGAAATGCTGCATTAAACAAACAGGTTTCTTTACTGCAGGACTTCTCAGAACCTTTAATATGCTAATGTGCATTGTGAATCTCCAAGAGGGGGATATGATATGCAGCATTCTTGAATACTTCTAATGACAGGGAGCCCACTACCTCATAAGGTAACCCATTCCTTTTTTGTACGAC	MUT4	44	49	6	AAAGUU	∆6nt	∆6nt	Intron up	Intron up	Intron up	112	68.9873417721519	52.1951219512195	65.8163265306123	36.9267201719588	73.7728257130669	36.8461055411081	1.88796280443574	-0.53536180940833	1.03419438874354	1.56955619815187	1.05908301689131e-56	yes	pos3	chr11:46090588_46090593del
chr11	46090590	C	G	PHF21A_e3	ENSE00003899647	PHF21A_e3_G47C	AAGGCTTCTGTGGTCAAGTAATTTGGGAAATGCTGCATTAAACAAACTTAAACAGGTTTCTTTACTGCAGGACTTCTCAGAACCTTTAATATGCTAATGTGCATTGTGAATCTCCAAGAGGGGGATATGATATGCAGCATTCTTGAATACTTCTAATGACAGGGAGCCCACTACCTCATAAGGTAACCCATTCCTTTTTTGTACGAC	MUT4	47	47	1	G	C	sub	Intron up	Intron up	Intron up	112	77.6119402985075	82.6923076923077	72.4137931034483	36.9267201719588	86.6738234462014	49.7471032742426	2.50284529840281	-0.53536180940833	1.8724216542891	2.40778346369743	5.80537886545593e-28	yes	pos4	chr11:46090590C>G
chr11	46090587_46090589del	TTAA	T	PHF21A_e3	ENSE00003899647	PHF21A_e3_del48to50	AAGGCTTCTGTGGTCAAGTAATTTGGGAAATGCTGCATTAAACAAAGAACAGGTTTCTTTACTGCAGGACTTCTCAGAACCTTTAATATGCTAATGTGCATTGTGAATCTCCAAGAGGGGGATATGATATGCAGCATTCTTGAATACTTCTAATGACAGGGAGCCCACTACCTCATAAGGTAACCCATTCCTTTTTTGTACGAC	MUT4	48	50	3	UUA	∆3nt	∆3nt	Intron up	Intron up	Intron up	112	0	0.418994413407821	0.219298245614035	36.9267201719588	1.57632972290442	-35.3503904490544	0.587992190156365	-0.53536180940833	-4.13418214213266	-3.59882033272433	8.25324138574392e-21	yes	neg5	chr11:46090587_46090589del
chr11	46090569_46090589del	TGCAGTAAAGAAACCTGTTTAA	T	PHF21A_e3	ENSE00003899647	PHF21A_e3_del48to68	AAGGCTTCTGTGGTCAAGTAATTTGGGAAATGCTGCATTAAACAAAGAGGACTTCTCAGAACCTTTAATATGCTAATGTGCATTGTGAATCTCCAAGAGGGGGATATGATATGCAGCATTCTTGAATACTTCTAATGACAGGGAGCCCACTACCTCATAAGGTAACCCATTCCTTTTTTGTACGAC	MUT4	48	68	21	UUAAACAGGUUUCUUUACUGC	∆21nt	∆21nt	3'SS	Intron up	Intron up	112	0	0	0	36.9267201719588	0.559711361366991	-36.3670088105918	0.382378158863889	-0.53536180940833	-5.17989140410039	-4.64452959469206	2.98949343462431e-11	yes	neg5	chr11:46090569_46090589del
chr11	46090584_46090589del	TGTTTAA	T	PHF21A_e3	ENSE00003899647	PHF21A_e3_del48to53	AAGGCTTCTGTGGTCAAGTAATTTGGGAAATGCTGCATTAAACAAAGAGGTTTCTTTACTGCAGGACTTCTCAGAACCTTTAATATGCTAATGTGCATTGTGAATCTCCAAGAGGGGGATATGATATGCAGCATTCTTGAATACTTCTAATGACAGGGAGCCCACTACCTCATAAGGTAACCCATTCCTTTTTTGTACGAC	MUT4	48	53	6	UUAAAC	∆6nt	∆6nt	Intron up	Intron up	Intron up	112	63.0252100840336	59.6774193548387	67.1361502347418	36.9267201719588	76.5380618341829	39.6113416622241	1.54530647601133	-0.53536180940833	1.1824087018399	1.71777051124823	2.65301929521155e-86	yes	pos3	chr11:46090584_46090589del
chr11	46090589	A	T	PHF21A_e3	ENSE00003899647	PHF21A_e3_T48A	AAGGCTTCTGTGGTCAAGTAATTTGGGAAATGCTGCATTAAACAAAGATAAACAGGTTTCTTTACTGCAGGACTTCTCAGAACCTTTAATATGCTAATGTGCATTGTGAATCTCCAAGAGGGGGATATGATATGCAGCATTCTTGAATACTTCTAATGACAGGGAGCCCACTACCTCATAAGGTAACCCATTCCTTTTTTGTACGAC	MUT4	48	48	1	U	A	sub	Intron up	Intron up	Intron up	112	4.12147505422993	1.66468489892985	6.23916811091854	36.9267201719588	10.7014426149939	-26.2252775569649	1.31022337153223	-0.53536180940833	-2.12160677683763	-1.5862449674293	4.01135766063889e-30	yes	neg3	chr11:46090589A>T
chr11	46090589	A	G	PHF21A_e3	ENSE00003899647	PHF21A_e3_T48C	AAGGCTTCTGTGGTCAAGTAATTTGGGAAATGCTGCATTAAACAAAGCTAAACAGGTTTCTTTACTGCAGGACTTCTCAGAACCTTTAATATGCTAATGTGCATTGTGAATCTCCAAGAGGGGGATATGATATGCAGCATTCTTGAATACTTCTAATGACAGGGAGCCCACTACCTCATAAGGTAACCCATTCCTTTTTTGTACGAC	MUT4	48	48	1	U	C	sub	Intron up	Intron up	Intron up	112	94.7368421052632	31.25	100	36.9267201719588	71.1108625119478	34.184142339989	8.12878502093997	-0.53536180940833	0.900774444087719	1.43613625349605	0.000395187916258276	yes	pos3	chr11:46090589A>G
chr11	46090589	A	C	PHF21A_e3	ENSE00003899647	PHF21A_e3_T48G	AAGGCTTCTGTGGTCAAGTAATTTGGGAAATGCTGCATTAAACAAAGGTAAACAGGTTTCTTTACTGCAGGACTTCTCAGAACCTTTAATATGCTAATGTGCATTGTGAATCTCCAAGAGGGGGATATGATATGCAGCATTCTTGAATACTTCTAATGACAGGGAGCCCACTACCTCATAAGGTAACCCATTCCTTTTTTGTACGAC	MUT4	48	48	1	U	G	sub	Intron up	Intron up	Intron up	112	4.77941176470588	3.46715328467153	3.8961038961039	36.9267201719588	10.4616047651412	-26.4651154068176	1.41396680152362	-0.53536180940833	-2.1469556642266	-1.61159385481827	7.00592823866824e-26	yes	neg3	chr11:46090589A>C
chr11	46090588	A	T	PHF21A_e3	ENSE00003899647	PHF21A_e3_T49A	AAGGCTTCTGTGGTCAAGTAATTTGGGAAATGCTGCATTAAACAAAGTAAAACAGGTTTCTTTACTGCAGGACTTCTCAGAACCTTTAATATGCTAATGTGCATTGTGAATCTCCAAGAGGGGGATATGATATGCAGCATTCTTGAATACTTCTAATGACAGGGAGCCCACTACCTCATAAGGTAACCCATTCCTTTTTTGTACGAC	MUT4	49	49	1	U	A	sub	Intron up	Intron up	Intron up	112	52.6315789473684	31.7829457364341	20	36.9267201719588	49.1213459908094	12.1946258188506	3.30580844089467	-0.53536180940833	-0.0351497789035816	0.500212030504748	0.000227540183996893	yes	pos2	chr11:46090588A>T
chr11	46090588del	TA	T	PHF21A_e3	ENSE00003899647	PHF21A_e3_del49to49	AAGGCTTCTGTGGTCAAGTAATTTGGGAAATGCTGCATTAAACAAAGTAAACAGGTTTCTTTACTGCAGGACTTCTCAGAACCTTTAATATGCTAATGTGCATTGTGAATCTCCAAGAGGGGGATATGATATGCAGCATTCTTGAATACTTCTAATGACAGGGAGCCCACTACCTCATAAGGTAACCCATTCCTTTTTTGTACGAC	MUT4	49	49	1	U	∆1nt	∆1nt	Intron up	Intron up	Intron up	112	11.4851485148515	5.78512396694215	6.42023346303502	36.9267201719588	15.7079424345466	-21.2187777374122	1.37747700846798	-0.53536180940833	-1.68012117227673	-1.1447593628684	2.68459790642495e-27	yes	neg3	chr11:46090588del
chr11	46090589del	AA	A	PHF21A_e3	ENSE00003899647	PHF21A_e3_del48to48	AAGGCTTCTGTGGTCAAGTAATTTGGGAAATGCTGCATTAAACAAAGTAAACAGGTTTCTTTACTGCAGGACTTCTCAGAACCTTTAATATGCTAATGTGCATTGTGAATCTCCAAGAGGGGGATATGATATGCAGCATTCTTGAATACTTCTAATGACAGGGAGCCCACTACCTCATAAGGTAACCCATTCCTTTTTTGTACGAC	MUT4	48	48	1	U	∆1nt	∆1nt	Intron up	Intron up	Intron up	112	11.4851485148515	5.78512396694215	6.42023346303502	36.9267201719588	15.7079424345466	-21.2187777374122	1.37747700846798	-0.53536180940833	-1.68012117227673	-1.1447593628684	2.68459790642495e-27	yes	neg3	chr11:46090589del
chr11	46090586_46090588del	TTTA	T	PHF21A_e3	ENSE00003899647	PHF21A_e3_del49to51	AAGGCTTCTGTGGTCAAGTAATTTGGGAAATGCTGCATTAAACAAAGTACAGGTTTCTTTACTGCAGGACTTCTCAGAACCTTTAATATGCTAATGTGCATTGTGAATCTCCAAGAGGGGGATATGATATGCAGCATTCTTGAATACTTCTAATGACAGGGAGCCCACTACCTCATAAGGTAACCCATTCCTTTTTTGTACGAC	MUT4	49	51	3	UAA	∆3nt	∆3nt	Intron up	Intron up	Intron up	112	1.02432778489117	0.915492957746479	1.04712041884817	36.9267201719588	3.34289109598262	-33.5838290759762	0.568198927745636	-0.53536180940833	-3.36433372584276	-2.82897191643443	4.99560079578285e-57	yes	neg4	chr11:46090586_46090588del
chr11	46090588	A	G	PHF21A_e3	ENSE00003899647	PHF21A_e3_T49C	AAGGCTTCTGTGGTCAAGTAATTTGGGAAATGCTGCATTAAACAAAGTCAAACAGGTTTCTTTACTGCAGGACTTCTCAGAACCTTTAATATGCTAATGTGCATTGTGAATCTCCAAGAGGGGGATATGATATGCAGCATTCTTGAATACTTCTAATGACAGGGAGCCCACTACCTCATAAGGTAACCCATTCCTTTTTTGTACGAC	MUT4	49	49	1	U	C	sub	Intron up	Intron up	Intron up	112	8.82352941176471	6.99404761904762	9.16030534351145	36.9267201719588	18.6377594288762	-18.2889607430826	1.60114058955458	-0.53536180940833	-1.4737216906185	-0.93835988121017	2.72874780901013e-18	yes	neg2	chr11:46090588A>G
chr11	46090588	A	C	PHF21A_e3	ENSE00003899647	PHF21A_e3_T49G	AAGGCTTCTGTGGTCAAGTAATTTGGGAAATGCTGCATTAAACAAAGTGAAACAGGTTTCTTTACTGCAGGACTTCTCAGAACCTTTAATATGCTAATGTGCATTGTGAATCTCCAAGAGGGGGATATGATATGCAGCATTCTTGAATACTTCTAATGACAGGGAGCCCACTACCTCATAAGGTAACCCATTCCTTTTTTGTACGAC	MUT4	49	49	1	U	G	sub	Intron up	Intron up	Intron up	112	18.9655172413793	7.9646017699115	7.77777777777778	36.9267201719588	22.4595013533163	-14.4672188186425	3.62697770537866	-0.53536180940833	-1.23908661553413	-0.7037248061258	0.000993607552920432	yes	neg2	chr11:46090588A>C
chr11	46090568_46090588del	CTGCAGTAAAGAAACCTGTTTA	C	PHF21A_e3	ENSE00003899647	PHF21A_e3_del49to69	AAGGCTTCTGTGGTCAAGTAATTTGGGAAATGCTGCATTAAACAAAGTGGACTTCTCAGAACCTTTAATATGCTAATGTGCATTGTGAATCTCCAAGAGGGGGATATGATATGCAGCATTCTTGAATACTTCTAATGACAGGGAGCCCACTACCTCATAAGGTAACCCATTCCTTTTTTGTACGAC	MUT4	49	69	21	UAAACAGGUUUCUUUACUGCA	∆21nt	∆21nt	3'SS	Intron up	Intron up	112	0	0	0	36.9267201719588	0.37740658471392	-36.5493135872449	0.258216557560455	-0.53536180940833	-5.57582117901208	-5.04045936960375	5.13135586149688e-13	yes	neg5	chr11:46090568_46090588del
chr11	46090583_46090588del	CTGTTTA	C	PHF21A_e3	ENSE00003899647	PHF21A_e3_del49to54	AAGGCTTCTGTGGTCAAGTAATTTGGGAAATGCTGCATTAAACAAAGTGGTTTCTTTACTGCAGGACTTCTCAGAACCTTTAATATGCTAATGTGCATTGTGAATCTCCAAGAGGGGGATATGATATGCAGCATTCTTGAATACTTCTAATGACAGGGAGCCCACTACCTCATAAGGTAACCCATTCCTTTTTTGTACGAC	MUT4	49	54	6	UAAACA	∆6nt	∆6nt	Intron up	Intron up	Intron up	112	82.9059829059829	71.7741935483871	72.0430107526882	36.9267201719588	83.6815131366658	46.754792964707	1.83129424143317	-0.53536180940833	1.63471945404022	2.17008126344855	1.40162428569883e-57	yes	pos4	chr11:46090583_46090588del
chr11	46090584	G	T	PHF21A_e3	ENSE00003899647	PHF21A_e3_C53A	AAGGCTTCTGTGGTCAAGTAATTTGGGAAATGCTGCATTAAACAAAGTTAAAAAGGTTTCTTTACTGCAGGACTTCTCAGAACCTTTAATATGCTAATGTGCATTGTGAATCTCCAAGAGGGGGATATGATATGCAGCATTCTTGAATACTTCTAATGACAGGGAGCCCACTACCTCATAAGGTAACCCATTCCTTTTTTGTACGAC	MUT4	53	53	1	C	A	sub	Intron up	Intron up	Intron up	112	29.1666666666667	20	33.8709677419355	36.9267201719588	46.3111765595281	9.3844563875693	4.23201582023946	-0.53536180940833	-0.147821523917185	0.387540285491145	0.0278050468694547	yes	pos1	chr11:46090584G>T
chr11	46090584del	TG	T	PHF21A_e3	ENSE00003899647	PHF21A_e3_del53to53	AAGGCTTCTGTGGTCAAGTAATTTGGGAAATGCTGCATTAAACAAAGTTAAAAGGTTTCTTTACTGCAGGACTTCTCAGAACCTTTAATATGCTAATGTGCATTGTGAATCTCCAAGAGGGGGATATGATATGCAGCATTCTTGAATACTTCTAATGACAGGGAGCCCACTACCTCATAAGGTAACCCATTCCTTTTTTGTACGAC	MUT4	53	53	1	C	∆1nt	∆1nt	Intron up	Intron up	Intron up	112	9.14127423822715	5.5	5.97014925373134	36.9267201719588	15.0494389966396	-21.8772811753192	1.52566143559891	-0.53536180940833	-1.730728737491	-1.19536692808267	6.68629699263333e-23	yes	neg3	chr11:46090584del
chr11	46090582	C	T	PHF21A_e3	ENSE00003899647	PHF21A_e3_G55A	AAGGCTTCTGTGGTCAAGTAATTTGGGAAATGCTGCATTAAACAAAGTTAAACAAGTTTCTTTACTGCAGGACTTCTCAGAACCTTTAATATGCTAATGTGCATTGTGAATCTCCAAGAGGGGGATATGATATGCAGCATTCTTGAATACTTCTAATGACAGGGAGCCCACTACCTCATAAGGTAACCCATTCCTTTTTTGTACGAC	MUT4	55	55	1	G	A	sub	Intron up	Intron up	Intron up	112	67.1328671328671	45.2830188679245	44.0789473684211	36.9267201719588	64.7865106228264	27.8597904508676	2.24501741803793	-0.53536180940833	0.609668182151051	1.14502999155938	2.45964651670582e-30	yes	pos3	chr11:46090582C>T
chr11	46090582	C	G	PHF21A_e3	ENSE00003899647	PHF21A_e3_G55C	AAGGCTTCTGTGGTCAAGTAATTTGGGAAATGCTGCATTAAACAAAGTTAAACACGTTTCTTTACTGCAGGACTTCTCAGAACCTTTAATATGCTAATGTGCATTGTGAATCTCCAAGAGGGGGATATGATATGCAGCATTCTTGAATACTTCTAATGACAGGGAGCCCACTACCTCATAAGGTAACCCATTCCTTTTTTGTACGAC	MUT4	55	55	1	G	C	sub	Intron up	Intron up	Intron up	112	64.1509433962264	74.5098039215686	63.265306122449	36.9267201719588	80.495954678884	43.5692345069252	2.88519641193736	-0.53536180940833	1.41758503430624	1.95294684371457	1.10863228661377e-25	yes	pos3	chr11:46090582C>G
chr11	46090562_46090582del	GAAGTCCTGCAGTAAAGAAACC	G	PHF21A_e3	ENSE00003899647	PHF21A_e3_del55to75	AAGGCTTCTGTGGTCAAGTAATTTGGGAAATGCTGCATTAAACAAAGTTAAACACTCAGAACCTTTAATATGCTAATGTGCATTGTGAATCTCCAAGAGGGGGATATGATATGCAGCATTCTTGAATACTTCTAATGACAGGGAGCCCACTACCTCATAAGGTAACCCATTCCTTTTTTGTACGAC	MUT4	55	75	21	GGUUUCUUUACUGCAGGACUU	∆21nt	∆21nt	3'SS	Intron up	Exon	107	0	0	0	36.9267201719588	0.54226384968717	-36.3844563222716	0.370491594238029	-0.53536180940833	-5.21173538007301	-4.67637357066468	2.17683405430771e-11	yes	neg5	chr11:46090562_46090582del
chr11	46090581	C	T	PHF21A_e3	ENSE00003899647	PHF21A_e3_G56A	AAGGCTTCTGTGGTCAAGTAATTTGGGAAATGCTGCATTAAACAAAGTTAAACAGATTTCTTTACTGCAGGACTTCTCAGAACCTTTAATATGCTAATGTGCATTGTGAATCTCCAAGAGGGGGATATGATATGCAGCATTCTTGAATACTTCTAATGACAGGGAGCCCACTACCTCATAAGGTAACCCATTCCTTTTTTGTACGAC	MUT4	56	56	1	G	A	sub	Intron up	Intron up	Intron up	112	41.4285714285714	38.9408099688474	32.0833333333333	36.9267201719588	56.6922888953282	19.7655687233694	2.06586258929893	-0.53536180940833	0.269307498455034	0.804669307863364	7.12638157816496e-21	yes	pos2	chr11:46090581C>T
chr11	46090581	C	G	PHF21A_e3	ENSE00003899647	PHF21A_e3_G56C	AAGGCTTCTGTGGTCAAGTAATTTGGGAAATGCTGCATTAAACAAAGTTAAACAGCTTTCTTTACTGCAGGACTTCTCAGAACCTTTAATATGCTAATGTGCATTGTGAATCTCCAAGAGGGGGATATGATATGCAGCATTCTTGAATACTTCTAATGACAGGGAGCCCACTACCTCATAAGGTAACCCATTCCTTTTTTGTACGAC	MUT4	56	56	1	G	C	sub	Intron up	Intron up	Intron up	112	22.279792746114	11.5702479338843	13.3858267716535	36.9267201719588	28.0436562395377	-8.8830639324211	2.51578190192655	-0.53536180940833	-0.942297151086765	-0.406935341678435	0.0015061816879298	yes	neg1	chr11:46090581C>G
chr11	46090580	A	T	PHF21A_e3	ENSE00003899647	PHF21A_e3_T57A	AAGGCTTCTGTGGTCAAGTAATTTGGGAAATGCTGCATTAAACAAAGTTAAACAGGATTCTTTACTGCAGGACTTCTCAGAACCTTTAATATGCTAATGTGCATTGTGAATCTCCAAGAGGGGGATATGATATGCAGCATTCTTGAATACTTCTAATGACAGGGAGCCCACTACCTCATAAGGTAACCCATTCCTTTTTTGTACGAC	MUT4	57	57	1	U	A	sub	Intron up	Intron up	Intron up	112	8.93854748603352	5.40216086434574	4.35393258426966	36.9267201719588	13.5779268999437	-23.3487932720151	1.26140602365155	-0.53536180940833	-1.85079766672487	-1.31543585731654	1.9442419384125e-33	yes	neg3	chr11:46090580A>T
chr11	46090560_46090580del	GAGAAGTCCTGCAGTAAAGAAA	G	PHF21A_e3	ENSE00003899647	PHF21A_e3_del57to77	AAGGCTTCTGTGGTCAAGTAATTTGGGAAATGCTGCATTAAACAAAGTTAAACAGGCAGAACCTTTAATATGCTAATGTGCATTGTGAATCTCCAAGAGGGGGATATGATATGCAGCATTCTTGAATACTTCTAATGACAGGGAGCCCACTACCTCATAAGGTAACCCATTCCTTTTTTGTACGAC	MUT4	57	77	21	UUUCUUUACUGCAGGACUUCU	∆21nt	∆21nt	3'SS	Intron up	Exon	105	0	0	0	36.9267201719588	0.249276295876844	-36.677443876082	0.170726675791085	-0.53536180940833	-5.99186768662036	-5.45650587721203	5.21306505805997e-15	yes	neg5	chr11:46090560_46090580del
chr11	46090580	A	G	PHF21A_e3	ENSE00003899647	PHF21A_e3_T57C	AAGGCTTCTGTGGTCAAGTAATTTGGGAAATGCTGCATTAAACAAAGTTAAACAGGCTTCTTTACTGCAGGACTTCTCAGAACCTTTAATATGCTAATGTGCATTGTGAATCTCCAAGAGGGGGATATGATATGCAGCATTCTTGAATACTTCTAATGACAGGGAGCCCACTACCTCATAAGGTAACCCATTCCTTTTTTGTACGAC	MUT4	57	57	1	U	C	sub	Intron up	Intron up	Intron up	112	8.24053452115813	3.67892976588629	6.56063618290258	36.9267201719588	13.6224473167378	-23.304272855221	1.50489653759006	-0.53536180940833	-1.84700886505108	-1.31164705564275	5.93839765716273e-24	yes	neg3	chr11:46090580A>G
chr11	46090578_46090580del	GAAA	G	PHF21A_e3	ENSE00003899647	PHF21A_e3_del57to59	AAGGCTTCTGTGGTCAAGTAATTTGGGAAATGCTGCATTAAACAAAGTTAAACAGGCTTTACTGCAGGACTTCTCAGAACCTTTAATATGCTAATGTGCATTGTGAATCTCCAAGAGGGGGATATGATATGCAGCATTCTTGAATACTTCTAATGACAGGGAGCCCACTACCTCATAAGGTAACCCATTCCTTTTTTGTACGAC	MUT4	57	59	3	UUU	∆3nt	∆3nt	Intron up	Intron up	Intron up	112	0	0	0	36.9267201719588	0.730424167438794	-36.19629600452	0.498319158459066	-0.53536180940833	-4.91196900002481	-4.37660719061648	3.84022640995619e-10	yes	neg5	chr11:46090578_46090580del
chr11	46090580	A	C	PHF21A_e3	ENSE00003899647	PHF21A_e3_T57G	AAGGCTTCTGTGGTCAAGTAATTTGGGAAATGCTGCATTAAACAAAGTTAAACAGGGTTCTTTACTGCAGGACTTCTCAGAACCTTTAATATGCTAATGTGCATTGTGAATCTCCAAGAGGGGGATATGATATGCAGCATTCTTGAATACTTCTAATGACAGGGAGCCCACTACCTCATAAGGTAACCCATTCCTTTTTTGTACGAC	MUT4	57	57	1	U	G	sub	Intron up	Intron up	Intron up	112	2.62172284644195	1.32450331125828	2.75590551181102	36.9267201719588	7.00739103227819	-29.9193291396806	1.53851825354442	-0.53536180940833	-2.58555456275033	-2.050192753342	1.29866299783291e-17	yes	neg4	chr11:46090580A>C
chr11	46090574_46090579del	TAAAGAA	T	PHF21A_e3	ENSE00003899647	PHF21A_e3_del58to63	AAGGCTTCTGTGGTCAAGTAATTTGGGAAATGCTGCATTAAACAAAGTTAAACAGGTACTGCAGGACTTCTCAGAACCTTTAATATGCTAATGTGCATTGTGAATCTCCAAGAGGGGGATATGATATGCAGCATTCTTGAATACTTCTAATGACAGGGAGCCCACTACCTCATAAGGTAACCCATTCCTTTTTTGTACGAC	MUT4	58	63	6	UUCUUU	∆6nt	∆6nt	Intron up	Intron up	Intron up	112	0	0	0	36.9267201719588	0.977885976495352	-35.9488341954635	0.665883773313464	-0.53536180940833	-4.61770540335998	-4.08234359395165	5.36455335323796e-09	yes	neg5	chr11:46090574_46090579del
chr11	46090575_46090580del	AAAGAAA	A	PHF21A_e3	ENSE00003899647	PHF21A_e3_del57to62	AAGGCTTCTGTGGTCAAGTAATTTGGGAAATGCTGCATTAAACAAAGTTAAACAGGTACTGCAGGACTTCTCAGAACCTTTAATATGCTAATGTGCATTGTGAATCTCCAAGAGGGGGATATGATATGCAGCATTCTTGAATACTTCTAATGACAGGGAGCCCACTACCTCATAAGGTAACCCATTCCTTTTTTGTACGAC	MUT4	57	62	6	UUUCUU	∆6nt	∆6nt	Intron up	Intron up	Intron up	112	0	0	0	36.9267201719588	0.977885976495352	-35.9488341954635	0.665883773313464	-0.53536180940833	-4.61770540335998	-4.08234359395165	5.36455335323796e-09	yes	neg5	chr11:46090575_46090580del
chr11	46090559_46090579del	TGAGAAGTCCTGCAGTAAAGAA	T	PHF21A_e3	ENSE00003899647	PHF21A_e3_del58to78	AAGGCTTCTGTGGTCAAGTAATTTGGGAAATGCTGCATTAAACAAAGTTAAACAGGTAGAACCTTTAATATGCTAATGTGCATTGTGAATCTCCAAGAGGGGGATATGATATGCAGCATTCTTGAATACTTCTAATGACAGGGAGCCCACTACCTCATAAGGTAACCCATTCCTTTTTTGTACGAC	MUT4	58	78	21	UUCUUUACUGCAGGACUUCUC	∆21nt	∆21nt	3'SS	Intron up	Exon	104	0	0	0	36.9267201719588	0.130294084205252	-36.7964260877536	0.0893203328451495	-0.53536180940833	-6.64182759280372	-6.10646578339539	1.90924573266976e-18	yes	neg5	chr11:46090559_46090579del
chr11	46090579	A	T	PHF21A_e3	ENSE00003899647	PHF21A_e3_T58A	AAGGCTTCTGTGGTCAAGTAATTTGGGAAATGCTGCATTAAACAAAGTTAAACAGGTATCTTTACTGCAGGACTTCTCAGAACCTTTAATATGCTAATGTGCATTGTGAATCTCCAAGAGGGGGATATGATATGCAGCATTCTTGAATACTTCTAATGACAGGGAGCCCACTACCTCATAAGGTAACCCATTCCTTTTTTGTACGAC	MUT4	58	58	1	U	A	sub	Intron up	Intron up	Intron up	112	2.83018867924528	5.61797752808989	2.8125	36.9267201719588	11.957235166353	-24.9694850056058	1.70942295020565	-0.53536180940833	-1.9964861120387	-1.46112430263037	8.64066907778171e-19	yes	neg3	chr11:46090579A>T
chr11	46090579	A	G	PHF21A_e3	ENSE00003899647	PHF21A_e3_T58C	AAGGCTTCTGTGGTCAAGTAATTTGGGAAATGCTGCATTAAACAAAGTTAAACAGGTCTCTTTACTGCAGGACTTCTCAGAACCTTTAATATGCTAATGTGCATTGTGAATCTCCAAGAGGGGGATATGATATGCAGCATTCTTGAATACTTCTAATGACAGGGAGCCCACTACCTCATAAGGTAACCCATTCCTTTTTTGTACGAC	MUT4	58	58	1	U	C	sub	Intron up	Intron up	Intron up	112	27.9187817258883	15.9779614325069	15.0641025641026	36.9267201719588	32.6475288588513	-4.2791913131075	2.19993063153157	-0.53536180940833	-0.724170426152503	-0.188808616744173	0.0696457862519709	yes	neg1	chr11:46090579A>G
chr11	46090579	A	C	PHF21A_e3	ENSE00003899647	PHF21A_e3_T58G	AAGGCTTCTGTGGTCAAGTAATTTGGGAAATGCTGCATTAAACAAAGTTAAACAGGTGTCTTTACTGCAGGACTTCTCAGAACCTTTAATATGCTAATGTGCATTGTGAATCTCCAAGAGGGGGATATGATATGCAGCATTCTTGAATACTTCTAATGACAGGGAGCCCACTACCTCATAAGGTAACCCATTCCTTTTTTGTACGAC	MUT4	58	58	1	U	G	sub	Intron up	Intron up	Intron up	112	13.1578947368421	12.4087591240876	9.67741935483871	36.9267201719588	25.4950862534487	-11.4316339185101	2.40506654433861	-0.53536180940833	-1.0723793418871	-0.53701753247877	3.42829730409647e-05	yes	neg2	chr11:46090579A>C
chr11	46090578	A	T	PHF21A_e3	ENSE00003899647	PHF21A_e3_T59A	AAGGCTTCTGTGGTCAAGTAATTTGGGAAATGCTGCATTAAACAAAGTTAAACAGGTTACTTTACTGCAGGACTTCTCAGAACCTTTAATATGCTAATGTGCATTGTGAATCTCCAAGAGGGGGATATGATATGCAGCATTCTTGAATACTTCTAATGACAGGGAGCCCACTACCTCATAAGGTAACCCATTCCTTTTTTGTACGAC	MUT4	59	59	1	U	A	sub	Intron up	Intron up	Intron up	112	0	0	0	36.9267201719588	0.933491937143156	-35.9932282348156	0.635884259337034	-0.53536180940833	-4.66461437646412	-4.12925256705579	3.56727300651498e-09	yes	neg5	chr11:46090578A>T
chr11	46090578	A	G	PHF21A_e3	ENSE00003899647	PHF21A_e3_T59C	AAGGCTTCTGTGGTCAAGTAATTTGGGAAATGCTGCATTAAACAAAGTTAAACAGGTTCCTTTACTGCAGGACTTCTCAGAACCTTTAATATGCTAATGTGCATTGTGAATCTCCAAGAGGGGGATATGATATGCAGCATTCTTGAATACTTCTAATGACAGGGAGCCCACTACCTCATAAGGTAACCCATTCCTTTTTTGTACGAC	MUT4	59	59	1	U	C	sub	Intron up	Intron up	Intron up	112	1.06194690265487	0.940975192472198	0.992282249173098	36.9267201719588	3.37686834292481	-33.549851829034	0.611772137492824	-0.53536180940833	-3.35386941645799	-2.81850760704966	5.56909174069982e-50	yes	neg4	chr11:46090578A>G
chr11	46090573_46090578del	GTAAAGA	G	PHF21A_e3	ENSE00003899647	PHF21A_e3_del59to64	AAGGCTTCTGTGGTCAAGTAATTTGGGAAATGCTGCATTAAACAAAGTTAAACAGGTTCTGCAGGACTTCTCAGAACCTTTAATATGCTAATGTGCATTGTGAATCTCCAAGAGGGGGATATGATATGCAGCATTCTTGAATACTTCTAATGACAGGGAGCCCACTACCTCATAAGGTAACCCATTCCTTTTTTGTACGAC	MUT4	59	64	6	UCUUUA	∆6nt	∆6nt	Intron up	Intron up	Intron up	112	0	0	0	36.9267201719588	0.81653396763259	-36.1101862043262	0.556726676960802	-0.53536180940833	-4.79965809326585	-4.26429628385752	1.07308329528495e-09	yes	neg5	chr11:46090573_46090578del
chr11	46090578del	GA	G	PHF21A_e3	ENSE00003899647	PHF21A_e3_del59to59	AAGGCTTCTGTGGTCAAGTAATTTGGGAAATGCTGCATTAAACAAAGTTAAACAGGTTCTTTACTGCAGGACTTCTCAGAACCTTTAATATGCTAATGTGCATTGTGAATCTCCAAGAGGGGGATATGATATGCAGCATTCTTGAATACTTCTAATGACAGGGAGCCCACTACCTCATAAGGTAACCCATTCCTTTTTTGTACGAC	MUT4	59	59	1	U	∆1nt	∆1nt	Intron up	Intron up	Intron up	112	0	0	0	36.9267201719588	0.795332793813982	-36.1313873781448	0.542340569076214	-0.53536180940833	-4.82617970498242	-4.29081789557409	8.49173825607266e-10	yes	neg5	chr11:46090578del
chr11	46090579del	AA	A	PHF21A_e3	ENSE00003899647	PHF21A_e3_del58to58	AAGGCTTCTGTGGTCAAGTAATTTGGGAAATGCTGCATTAAACAAAGTTAAACAGGTTCTTTACTGCAGGACTTCTCAGAACCTTTAATATGCTAATGTGCATTGTGAATCTCCAAGAGGGGGATATGATATGCAGCATTCTTGAATACTTCTAATGACAGGGAGCCCACTACCTCATAAGGTAACCCATTCCTTTTTTGTACGAC	MUT4	58	58	1	U	∆1nt	∆1nt	Intron up	Intron up	Intron up	112	0	0	0	36.9267201719588	0.795332793813982	-36.1313873781448	0.542340569076214	-0.53536180940833	-4.82617970498242	-4.29081789557409	8.49173825607266e-10	yes	neg5	chr11:46090579del
chr11	46090580del	AA	A	PHF21A_e3	ENSE00003899647	PHF21A_e3_del57to57	AAGGCTTCTGTGGTCAAGTAATTTGGGAAATGCTGCATTAAACAAAGTTAAACAGGTTCTTTACTGCAGGACTTCTCAGAACCTTTAATATGCTAATGTGCATTGTGAATCTCCAAGAGGGGGATATGATATGCAGCATTCTTGAATACTTCTAATGACAGGGAGCCCACTACCTCATAAGGTAACCCATTCCTTTTTTGTACGAC	MUT4	57	57	1	U	∆1nt	∆1nt	Intron up	Intron up	Intron up	112	0	0	0	36.9267201719588	0.795332793813982	-36.1313873781448	0.542340569076214	-0.53536180940833	-4.82617970498242	-4.29081789557409	8.49173825607266e-10	yes	neg5	chr11:46090580del
chr11	46090558_46090578del	CTGAGAAGTCCTGCAGTAAAGA	C	PHF21A_e3	ENSE00003899647	PHF21A_e3_del59to79	AAGGCTTCTGTGGTCAAGTAATTTGGGAAATGCTGCATTAAACAAAGTTAAACAGGTTGAACCTTTAATATGCTAATGTGCATTGTGAATCTCCAAGAGGGGGATATGATATGCAGCATTCTTGAATACTTCTAATGACAGGGAGCCCACTACCTCATAAGGTAACCCATTCCTTTTTTGTACGAC	MUT4	59	79	21	UCUUUACUGCAGGACUUCUCA	∆21nt	∆21nt	3'SS	Intron up	Exon	103	0	0	0	36.9267201719588	0.145535319534163	-36.7811848524246	0.0997620250336476	-0.53536180940833	-6.53105024862701	-5.99568843921868	7.96491849644804e-18	yes	neg5	chr11:46090558_46090578del
chr11	46090578	A	C	PHF21A_e3	ENSE00003899647	PHF21A_e3_T59G	AAGGCTTCTGTGGTCAAGTAATTTGGGAAATGCTGCATTAAACAAAGTTAAACAGGTTGCTTTACTGCAGGACTTCTCAGAACCTTTAATATGCTAATGTGCATTGTGAATCTCCAAGAGGGGGATATGATATGCAGCATTCTTGAATACTTCTAATGACAGGGAGCCCACTACCTCATAAGGTAACCCATTCCTTTTTTGTACGAC	MUT4	59	59	1	U	G	sub	Intron up	Intron up	Intron up	112	0.366300366300366	0.104058272632674	0.68870523415978	36.9267201719588	1.914049101482	-35.0126710704768	0.576821524656075	-0.53536180940833	-3.93662319771329	-3.40126138830496	8.66822129846214e-28	yes	neg5	chr11:46090578A>C
chr11	46090557_46090577del	TCTGAGAAGTCCTGCAGTAAAG	T	PHF21A_e3	ENSE00003899647	PHF21A_e3_del60to80	AAGGCTTCTGTGGTCAAGTAATTTGGGAAATGCTGCATTAAACAAAGTTAAACAGGTTTAACCTTTAATATGCTAATGTGCATTGTGAATCTCCAAGAGGGGGATATGATATGCAGCATTCTTGAATACTTCTAATGACAGGGAGCCCACTACCTCATAAGGTAACCCATTCCTTTTTTGTACGAC	MUT4	60	80	21	CUUUACUGCAGGACUUCUCAG	∆21nt	∆21nt	3'SS	Intron up	Exon	102	0	0	0	36.9267201719588	0.205677879561344	-36.7210422923975	0.140915990453646	-0.53536180940833	-6.18455531460199	-5.64919350519366	5.67722567021144e-16	yes	neg5	chr11:46090557_46090577del
chr11	46090577	G	T	PHF21A_e3	ENSE00003899647	PHF21A_e3_C60A	AAGGCTTCTGTGGTCAAGTAATTTGGGAAATGCTGCATTAAACAAAGTTAAACAGGTTTATTTACTGCAGGACTTCTCAGAACCTTTAATATGCTAATGTGCATTGTGAATCTCCAAGAGGGGGATATGATATGCAGCATTCTTGAATACTTCTAATGACAGGGAGCCCACTACCTCATAAGGTAACCCATTCCTTTTTTGTACGAC	MUT4	60	60	1	C	A	sub	Intron up	Intron up	Intron up	112	4.375	0.869565217391304	2.4390243902439	36.9267201719588	6.4980962883253	-30.4286238836335	1.28657461213733	-0.53536180940833	-2.66647254135498	-2.13111073194665	3.43235435916933e-23	yes	neg4	chr11:46090577G>T
chr11	46090556_46090576del	TTCTGAGAAGTCCTGCAGTAAA	T	PHF21A_e3	ENSE00003899647	PHF21A_e3_del61to81	AAGGCTTCTGTGGTCAAGTAATTTGGGAAATGCTGCATTAAACAAAGTTAAACAGGTTTCACCTTTAATATGCTAATGTGCATTGTGAATCTCCAAGAGGGGGATATGATATGCAGCATTCTTGAATACTTCTAATGACAGGGAGCCCACTACCTCATAAGGTAACCCATTCCTTTTTTGTACGAC	MUT4	61	81	21	UUUACUGCAGGACUUCUCAGA	∆21nt	∆21nt	3'SS	Intron up	Exon	101	0	0	0	36.9267201719588	0.180147969927873	-36.7465722020309	0.12344561249386	-0.53536180940833	-6.31734379231218	-5.78198198290385	1.13158404885917e-16	yes	neg5	chr11:46090556_46090576del
chr11	46090574_46090576del	TAAA	T	PHF21A_e3	ENSE00003899647	PHF21A_e3_del61to63	AAGGCTTCTGTGGTCAAGTAATTTGGGAAATGCTGCATTAAACAAAGTTAAACAGGTTTCACTGCAGGACTTCTCAGAACCTTTAATATGCTAATGTGCATTGTGAATCTCCAAGAGGGGGATATGATATGCAGCATTCTTGAATACTTCTAATGACAGGGAGCCCACTACCTCATAAGGTAACCCATTCCTTTTTTGTACGAC	MUT4	61	63	3	UUU	∆3nt	∆3nt	Intron up	Intron up	Intron up	112	0	0	0	36.9267201719588	0.72391215880307	-36.2028080131557	0.4939088519777	-0.53536180940833	-4.92098995639099	-4.38562814698266	3.53241969827117e-10	yes	neg5	chr11:46090574_46090576del
chr11	46090576	A	T	PHF21A_e3	ENSE00003899647	PHF21A_e3_T61A	AAGGCTTCTGTGGTCAAGTAATTTGGGAAATGCTGCATTAAACAAAGTTAAACAGGTTTCATTACTGCAGGACTTCTCAGAACCTTTAATATGCTAATGTGCATTGTGAATCTCCAAGAGGGGGATATGATATGCAGCATTCTTGAATACTTCTAATGACAGGGAGCCCACTACCTCATAAGGTAACCCATTCCTTTTTTGTACGAC	MUT4	61	61	1	U	A	sub	Intron up	Intron up	Intron up	112	1.46252285191956	0.623700623700624	0.278940027894003	36.9267201719588	2.60889731690871	-34.3178228550501	0.646673977704622	-0.53536180940833	-3.61980721013301	-3.08444540072468	5.25678171892987e-33	yes	neg5	chr11:46090576A>T
chr11	46090576	A	G	PHF21A_e3	ENSE00003899647	PHF21A_e3_T61C	AAGGCTTCTGTGGTCAAGTAATTTGGGAAATGCTGCATTAAACAAAGTTAAACAGGTTTCCTTACTGCAGGACTTCTCAGAACCTTTAATATGCTAATGTGCATTGTGAATCTCCAAGAGGGGGATATGATATGCAGCATTCTTGAATACTTCTAATGACAGGGAGCCCACTACCTCATAAGGTAACCCATTCCTTTTTTGTACGAC	MUT4	61	61	1	U	C	sub	Intron up	Intron up	Intron up	112	2.33918128654971	0.555555555555556	0.351493848857645	36.9267201719588	3.28852436902656	-33.6381958029322	0.927448496897309	-0.53536180940833	-3.38129312381118	-2.84593131440285	6.6746941301612e-22	yes	neg4	chr11:46090576A>G
chr11	46090571_46090576del	CAGTAAA	C	PHF21A_e3	ENSE00003899647	PHF21A_e3_del61to66	AAGGCTTCTGTGGTCAAGTAATTTGGGAAATGCTGCATTAAACAAAGTTAAACAGGTTTCGCAGGACTTCTCAGAACCTTTAATATGCTAATGTGCATTGTGAATCTCCAAGAGGGGGATATGATATGCAGCATTCTTGAATACTTCTAATGACAGGGAGCCCACTACCTCATAAGGTAACCCATTCCTTTTTTGTACGAC	MUT4	61	66	6	UUUACU	∆6nt	∆6nt	Intron up	Intron up	Intron up	112	0	0	0	36.9267201719588	0.359947388720684	-36.5667727832381	0.246293118541203	-0.53536180940833	-5.62336161906186	-5.08799980965353	3.07976913653422e-13	yes	neg5	chr11:46090571_46090576del
chr11	46090576	A	C	PHF21A_e3	ENSE00003899647	PHF21A_e3_T61G	AAGGCTTCTGTGGTCAAGTAATTTGGGAAATGCTGCATTAAACAAAGTTAAACAGGTTTCGTTACTGCAGGACTTCTCAGAACCTTTAATATGCTAATGTGCATTGTGAATCTCCAAGAGGGGGATATGATATGCAGCATTCTTGAATACTTCTAATGACAGGGAGCCCACTACCTCATAAGGTAACCCATTCCTTTTTTGTACGAC	MUT4	61	61	1	U	G	sub	Intron up	Intron up	Intron up	112	0	0.574712643678161	2.27272727272727	36.9267201719588	5.26855349593863	-31.6581666760202	1.92866224730717	-0.53536180940833	-2.88929016359966	-2.35392835419133	2.13824562393602e-09	yes	neg4	chr11:46090576A>C
chr11	46090575	A	T	PHF21A_e3	ENSE00003899647	PHF21A_e3_T62A	AAGGCTTCTGTGGTCAAGTAATTTGGGAAATGCTGCATTAAACAAAGTTAAACAGGTTTCTATACTGCAGGACTTCTCAGAACCTTTAATATGCTAATGTGCATTGTGAATCTCCAAGAGGGGGATATGATATGCAGCATTCTTGAATACTTCTAATGACAGGGAGCCCACTACCTCATAAGGTAACCCATTCCTTTTTTGTACGAC	MUT4	62	62	1	U	A	sub	Intron up	Intron up	Intron up	112	0.387596899224806	0.2710027100271	0	36.9267201719588	1.78173824209882	-35.14498192986	0.852038010895361	-0.53536180940833	-4.0096027347157	-3.47424092530737	2.21605480219495e-12	yes	neg5	chr11:46090575A>T
chr11	46090570_46090575del	GCAGTAA	G	PHF21A_e3	ENSE00003899647	PHF21A_e3_del62to67	AAGGCTTCTGTGGTCAAGTAATTTGGGAAATGCTGCATTAAACAAAGTTAAACAGGTTTCTCAGGACTTCTCAGAACCTTTAATATGCTAATGTGCATTGTGAATCTCCAAGAGGGGGATATGATATGCAGCATTCTTGAATACTTCTAATGACAGGGAGCCCACTACCTCATAAGGTAACCCATTCCTTTTTTGTACGAC	MUT4	62	67	6	UUACUG	∆6nt	∆6nt	3'SS	Intron up	Intron up	112	0	0	0	36.9267201719588	0.398134419417005	-36.5285857525418	0.272341589772254	-0.53536180940833	-5.5221464886333	-4.98678467922497	9.04863707897698e-13	yes	neg5	chr11:46090570_46090575del
chr11	46090555_46090575del	GTTCTGAGAAGTCCTGCAGTAA	G	PHF21A_e3	ENSE00003899647	PHF21A_e3_del62to82	AAGGCTTCTGTGGTCAAGTAATTTGGGAAATGCTGCATTAAACAAAGTTAAACAGGTTTCTCCTTTAATATGCTAATGTGCATTGTGAATCTCCAAGAGGGGGATATGATATGCAGCATTCTTGAATACTTCTAATGACAGGGAGCCCACTACCTCATAAGGTAACCCATTCCTTTTTTGTACGAC	MUT4	62	82	21	UUACUGCAGGACUUCUCAGAA	∆21nt	∆21nt	3'SS	Intron up	Exon	100	0	0	0	36.9267201719588	0.205677879561344	-36.7210422923975	0.140915990453646	-0.53536180940833	-6.18455531460199	-5.64919350519366	5.67722567021144e-16	yes	neg5	chr11:46090555_46090575del
chr11	46090575	A	G	PHF21A_e3	ENSE00003899647	PHF21A_e3_T62C	AAGGCTTCTGTGGTCAAGTAATTTGGGAAATGCTGCATTAAACAAAGTTAAACAGGTTTCTCTACTGCAGGACTTCTCAGAACCTTTAATATGCTAATGTGCATTGTGAATCTCCAAGAGGGGGATATGATATGCAGCATTCTTGAATACTTCTAATGACAGGGAGCCCACTACCTCATAAGGTAACCCATTCCTTTTTTGTACGAC	MUT4	62	62	1	U	C	sub	Intron up	Intron up	Intron up	112	30.7017543859649	16.3568773234201	16.3398692810458	36.9267201719588	34.1787072451395	-2.7480129268193	2.64605631461347	-0.53536180940833	-0.65534052907854	-0.11997871967021	0.335036831460021	no	mid	chr11:46090575A>G
chr11	46090573_46090575del	GTAA	G	PHF21A_e3	ENSE00003899647	PHF21A_e3_del62to64	AAGGCTTCTGTGGTCAAGTAATTTGGGAAATGCTGCATTAAACAAAGTTAAACAGGTTTCTCTGCAGGACTTCTCAGAACCTTTAATATGCTAATGTGCATTGTGAATCTCCAAGAGGGGGATATGATATGCAGCATTCTTGAATACTTCTAATGACAGGGAGCCCACTACCTCATAAGGTAACCCATTCCTTTTTTGTACGAC	MUT4	62	64	3	UUA	∆3nt	∆3nt	Intron up	Intron up	Intron up	112	0	0	0	36.9267201719588	0.676693052954792	-36.250027119004	0.461872129113786	-0.53536180940833	-4.98891775782833	-4.45355594842	1.8856504495947e-10	yes	neg5	chr11:46090573_46090575del
chr11	46090575	A	C	PHF21A_e3	ENSE00003899647	PHF21A_e3_T62G	AAGGCTTCTGTGGTCAAGTAATTTGGGAAATGCTGCATTAAACAAAGTTAAACAGGTTTCTGTACTGCAGGACTTCTCAGAACCTTTAATATGCTAATGTGCATTGTGAATCTCCAAGAGGGGGATATGATATGCAGCATTCTTGAATACTTCTAATGACAGGGAGCCCACTACCTCATAAGGTAACCCATTCCTTTTTTGTACGAC	MUT4	62	62	1	U	G	sub	Intron up	Intron up	Intron up	112	4.74308300395257	1.78173719376392	2.57879656160458	36.9267201719588	7.62995192241217	-29.2967682495466	1.39437019620431	-0.53536180940833	-2.49372122694261	-1.95835941753428	1.79667447826626e-22	yes	neg3	chr11:46090575A>C
chr11	46090574	A	T	PHF21A_e3	ENSE00003899647	PHF21A_e3_T63A	AAGGCTTCTGTGGTCAAGTAATTTGGGAAATGCTGCATTAAACAAAGTTAAACAGGTTTCTTAACTGCAGGACTTCTCAGAACCTTTAATATGCTAATGTGCATTGTGAATCTCCAAGAGGGGGATATGATATGCAGCATTCTTGAATACTTCTAATGACAGGGAGCCCACTACCTCATAAGGTAACCCATTCCTTTTTTGTACGAC	MUT4	63	63	1	U	A	sub	Intron up	Intron up	Intron up	112	0.788954635108481	0.804721030042919	0.147275405007364	36.9267201719588	2.41864813872953	-34.5080720332293	0.459111933627671	-0.53536180940833	-3.69747764444583	-3.1621158350375	3.21419402662754e-58	yes	neg5	chr11:46090574A>T
chr11	46090574del	TA	T	PHF21A_e3	ENSE00003899647	PHF21A_e3_del63to63	AAGGCTTCTGTGGTCAAGTAATTTGGGAAATGCTGCATTAAACAAAGTTAAACAGGTTTCTTACTGCAGGACTTCTCAGAACCTTTAATATGCTAATGTGCATTGTGAATCTCCAAGAGGGGGATATGATATGCAGCATTCTTGAATACTTCTAATGACAGGGAGCCCACTACCTCATAAGGTAACCCATTCCTTTTTTGTACGAC	MUT4	63	63	1	U	∆1nt	∆1nt	Intron up	Intron up	Intron up	112	0.272851296043656	0.3690036900369	0.43525571273123	36.9267201719588	1.58531215253815	-35.3414080194207	0.41105677053069	-0.53536180940833	-4.12840873005831	-3.59304692064998	2.00573486766423e-41	yes	neg5	chr11:46090574del
chr11	46090575del	AA	A	PHF21A_e3	ENSE00003899647	PHF21A_e3_del62to62	AAGGCTTCTGTGGTCAAGTAATTTGGGAAATGCTGCATTAAACAAAGTTAAACAGGTTTCTTACTGCAGGACTTCTCAGAACCTTTAATATGCTAATGTGCATTGTGAATCTCCAAGAGGGGGATATGATATGCAGCATTCTTGAATACTTCTAATGACAGGGAGCCCACTACCTCATAAGGTAACCCATTCCTTTTTTGTACGAC	MUT4	62	62	1	U	∆1nt	∆1nt	Intron up	Intron up	Intron up	112	0.272851296043656	0.3690036900369	0.43525571273123	36.9267201719588	1.58531215253815	-35.3414080194207	0.41105677053069	-0.53536180940833	-4.12840873005831	-3.59304692064998	2.00573486766423e-41	yes	neg5	chr11:46090575del
chr11	46090576del	AA	A	PHF21A_e3	ENSE00003899647	PHF21A_e3_del61to61	AAGGCTTCTGTGGTCAAGTAATTTGGGAAATGCTGCATTAAACAAAGTTAAACAGGTTTCTTACTGCAGGACTTCTCAGAACCTTTAATATGCTAATGTGCATTGTGAATCTCCAAGAGGGGGATATGATATGCAGCATTCTTGAATACTTCTAATGACAGGGAGCCCACTACCTCATAAGGTAACCCATTCCTTTTTTGTACGAC	MUT4	61	61	1	U	∆1nt	∆1nt	Intron up	Intron up	Intron up	112	0.272851296043656	0.3690036900369	0.43525571273123	36.9267201719588	1.58531215253815	-35.3414080194207	0.41105677053069	-0.53536180940833	-4.12840873005831	-3.59304692064998	2.00573486766423e-41	yes	neg5	chr11:46090576del
chr11	46090569_46090574del	TGCAGTA	T	PHF21A_e3	ENSE00003899647	PHF21A_e3_del63to68	AAGGCTTCTGTGGTCAAGTAATTTGGGAAATGCTGCATTAAACAAAGTTAAACAGGTTTCTTAGGACTTCTCAGAACCTTTAATATGCTAATGTGCATTGTGAATCTCCAAGAGGGGGATATGATATGCAGCATTCTTGAATACTTCTAATGACAGGGAGCCCACTACCTCATAAGGTAACCCATTCCTTTTTTGTACGAC	MUT4	63	68	6	UACUGC	∆6nt	∆6nt	3'SS	Intron up	Intron up	112	0	0	0	36.9267201719588	0.332599180965339	-36.5941209909935	0.227642638348232	-0.53536180940833	-5.70265582552059	-5.16729401611226	1.31071423782225e-13	yes	neg5	chr11:46090569_46090574del
chr11	46090574	A	G	PHF21A_e3	ENSE00003899647	PHF21A_e3_T63C	AAGGCTTCTGTGGTCAAGTAATTTGGGAAATGCTGCATTAAACAAAGTTAAACAGGTTTCTTCACTGCAGGACTTCTCAGAACCTTTAATATGCTAATGTGCATTGTGAATCTCCAAGAGGGGGATATGATATGCAGCATTCTTGAATACTTCTAATGACAGGGAGCCCACTACCTCATAAGGTAACCCATTCCTTTTTTGTACGAC	MUT4	63	63	1	U	C	sub	Intron up	Intron up	Intron up	112	17.5	5.45454545454545	8.55263157894737	36.9267201719588	20.9440062742986	-15.9827138976602	3.26558574708984	-0.53536180940833	-1.32830387399566	-0.79294206458733	8.50117237045169e-05	yes	neg2	chr11:46090574A>G
chr11	46090554_46090574del	GGTTCTGAGAAGTCCTGCAGTA	G	PHF21A_e3	ENSE00003899647	PHF21A_e3_del63to83	AAGGCTTCTGTGGTCAAGTAATTTGGGAAATGCTGCATTAAACAAAGTTAAACAGGTTTCTTCTTTAATATGCTAATGTGCATTGTGAATCTCCAAGAGGGGGATATGATATGCAGCATTCTTGAATACTTCTAATGACAGGGAGCCCACTACCTCATAAGGTAACCCATTCCTTTTTTGTACGAC	MUT4	63	83	21	UACUGCAGGACUUCUCAGAAC	∆21nt	∆21nt	3'SS	Intron up	Exon	99	0	0	0	36.9267201719588	0.18818953928783	-36.738530632671	0.12894567409907	-0.53536180940833	-6.2735921539362	-5.73823034452787	1.93735162446202e-16	yes	neg5	chr11:46090554_46090574del
chr11	46090574	A	C	PHF21A_e3	ENSE00003899647	PHF21A_e3_T63G	AAGGCTTCTGTGGTCAAGTAATTTGGGAAATGCTGCATTAAACAAAGTTAAACAGGTTTCTTGACTGCAGGACTTCTCAGAACCTTTAATATGCTAATGTGCATTGTGAATCTCCAAGAGGGGGATATGATATGCAGCATTCTTGAATACTTCTAATGACAGGGAGCCCACTACCTCATAAGGTAACCCATTCCTTTTTTGTACGAC	MUT4	63	63	1	U	G	sub	Intron up	Intron up	Intron up	112	0	0	0	36.9267201719588	1.16294336022366	-35.7637768117351	0.790825166000972	-0.53536180940833	-4.44251843072874	-3.90715662132041	2.41561823966794e-08	yes	neg5	chr11:46090574A>C
chr11	46090572	G	T	PHF21A_e3	ENSE00003899647	PHF21A_e3_C65A	AAGGCTTCTGTGGTCAAGTAATTTGGGAAATGCTGCATTAAACAAAGTTAAACAGGTTTCTTTAATGCAGGACTTCTCAGAACCTTTAATATGCTAATGTGCATTGTGAATCTCCAAGAGGGGGATATGATATGCAGCATTCTTGAATACTTCTAATGACAGGGAGCCCACTACCTCATAAGGTAACCCATTCCTTTTTTGTACGAC	MUT4	65	65	1	C	A	sub	Intron up	Intron up	Intron up	112	1.64992826398852	1.3715710723192	1.57303370786517	36.9267201719588	4.5929696773281	-32.3337504946307	0.533288517070513	-0.53536180940833	-3.03362546545855	-2.49826365605022	1.21401410373831e-91	yes	neg4	chr11:46090572G>T
chr11	46090566_46090571del	TCCTGCA	T	PHF21A_e3	ENSE00003899647	PHF21A_e3_del66to71	AAGGCTTCTGTGGTCAAGTAATTTGGGAAATGCTGCATTAAACAAAGTTAAACAGGTTTCTTTACACTTCTCAGAACCTTTAATATGCTAATGTGCATTGTGAATCTCCAAGAGGGGGATATGATATGCAGCATTCTTGAATACTTCTAATGACAGGGAGCCCACTACCTCATAAGGTAACCCATTCCTTTTTTGTACGAC	MUT4	66	71	6	UGCAGG	∆6nt	∆6nt	3'SS	Intron up	Exon	111	0	0	0	36.9267201719588	0.604752347050693	-36.3219678249081	0.412997285873967	-0.53536180940833	-5.10204055066024	-4.56667874125191	6.35172804822197e-11	yes	neg5	chr11:46090566_46090571del
chr11	46090571	A	T	PHF21A_e3	ENSE00003899647	PHF21A_e3_T66A	AAGGCTTCTGTGGTCAAGTAATTTGGGAAATGCTGCATTAAACAAAGTTAAACAGGTTTCTTTACAGCAGGACTTCTCAGAACCTTTAATATGCTAATGTGCATTGTGAATCTCCAAGAGGGGGATATGATATGCAGCATTCTTGAATACTTCTAATGACAGGGAGCCCACTACCTCATAAGGTAACCCATTCCTTTTTTGTACGAC	MUT4	66	66	1	U	A	sub	Intron up	Intron up	Intron up	112	0	0	0	36.9267201719588	1.18576592746952	-35.7409542444893	0.806158782510025	-0.53536180940833	-4.42285274585046	-3.88749093644213	2.83922748226987e-08	yes	neg5	chr11:46090571A>T
chr11	46090569_46090571del	TGCA	T	PHF21A_e3	ENSE00003899647	PHF21A_e3_del66to68	AAGGCTTCTGTGGTCAAGTAATTTGGGAAATGCTGCATTAAACAAAGTTAAACAGGTTTCTTTACAGGACTTCTCAGAACCTTTAATATGCTAATGTGCATTGTGAATCTCCAAGAGGGGGATATGATATGCAGCATTCTTGAATACTTCTAATGACAGGGAGCCCACTACCTCATAAGGTAACCCATTCCTTTTTTGTACGAC	MUT4	66	68	3	UGC	∆3nt	∆3nt	3'SS	Intron up	Intron up	112	12.2448979591837	7.47663551401869	2.22222222222222	36.9267201719588	17.9010431632947	-19.0256770086641	3.64767805661132	-0.53536180940833	-1.52306632194151	-0.98770451253318	9.98833100648917e-05	yes	neg2	chr11:46090569_46090571del
chr11	46090570_46090572del	GCAG	G	PHF21A_e3	ENSE00003899647	PHF21A_e3_del65to67	AAGGCTTCTGTGGTCAAGTAATTTGGGAAATGCTGCATTAAACAAAGTTAAACAGGTTTCTTTACAGGACTTCTCAGAACCTTTAATATGCTAATGTGCATTGTGAATCTCCAAGAGGGGGATATGATATGCAGCATTCTTGAATACTTCTAATGACAGGGAGCCCACTACCTCATAAGGTAACCCATTCCTTTTTTGTACGAC	MUT4	65	67	3	CUG	∆3nt	∆3nt	3'SS	Intron up	Intron up	112	12.2448979591837	7.47663551401869	2.22222222222222	36.9267201719588	17.9010431632947	-19.0256770086641	3.64767805661132	-0.53536180940833	-1.52306632194151	-0.98770451253318	9.98833100648917e-05	yes	neg2	chr11:46090570_46090572del
chr11	46090571	A	G	PHF21A_e3	ENSE00003899647	PHF21A_e3_T66C	AAGGCTTCTGTGGTCAAGTAATTTGGGAAATGCTGCATTAAACAAAGTTAAACAGGTTTCTTTACCGCAGGACTTCTCAGAACCTTTAATATGCTAATGTGCATTGTGAATCTCCAAGAGGGGGATATGATATGCAGCATTCTTGAATACTTCTAATGACAGGGAGCCCACTACCTCATAAGGTAACCCATTCCTTTTTTGTACGAC	MUT4	66	66	1	U	C	sub	Intron up	Intron up	Intron up	112	13.768115942029	15.0617283950617	12.6623376623377	36.9267201719588	29.6298356840387	-7.2968844879201	2.0860415094439	-0.53536180940833	-0.864987555028591	-0.329625745620261	0.00137993226247755	yes	neg1	chr11:46090571A>G
chr11	46090571del	CA	C	PHF21A_e3	ENSE00003899647	PHF21A_e3_del66to66	AAGGCTTCTGTGGTCAAGTAATTTGGGAAATGCTGCATTAAACAAAGTTAAACAGGTTTCTTTACGCAGGACTTCTCAGAACCTTTAATATGCTAATGTGCATTGTGAATCTCCAAGAGGGGGATATGATATGCAGCATTCTTGAATACTTCTAATGACAGGGAGCCCACTACCTCATAAGGTAACCCATTCCTTTTTTGTACGAC	MUT4	66	66	1	U	∆1nt	∆1nt	Intron up	Intron up	Intron up	112	9.73871733966746	5.59006211180124	4.36974789915966	36.9267201719588	13.9776262087721	-22.9490939631867	1.41007034655697	-0.53536180940833	-1.81714949947902	-1.28178769007069	5.40414734079602e-27	yes	neg3	chr11:46090571del
chr11	46090571	A	C	PHF21A_e3	ENSE00003899647	PHF21A_e3_T66G	AAGGCTTCTGTGGTCAAGTAATTTGGGAAATGCTGCATTAAACAAAGTTAAACAGGTTTCTTTACGGCAGGACTTCTCAGAACCTTTAATATGCTAATGTGCATTGTGAATCTCCAAGAGGGGGATATGATATGCAGCATTCTTGAATACTTCTAATGACAGGGAGCCCACTACCTCATAAGGTAACCCATTCCTTTTTTGTACGAC	MUT4	66	66	1	U	G	sub	Intron up	Intron up	Intron up	112	0.505902192242833	0.491642084562439	0.53475935828877	36.9267201719588	2.05670636707524	-34.8700138048836	0.521314130268526	-0.53536180940833	-3.86328282245624	-3.32792101304791	5.57484582876715e-37	yes	neg5	chr11:46090571A>C
chr11	46090550_46090570del	TAAAGGTTCTGAGAAGTCCTGC	T	PHF21A_e3	ENSE00003899647	PHF21A_e3_del67to87	AAGGCTTCTGTGGTCAAGTAATTTGGGAAATGCTGCATTAAACAAAGTTAAACAGGTTTCTTTACTAATATGCTAATGTGCATTGTGAATCTCCAAGAGGGGGATATGATATGCAGCATTCTTGAATACTTCTAATGACAGGGAGCCCACTACCTCATAAGGTAACCCATTCCTTTTTTGTACGAC	MUT4	67	87	21	GCAGGACUUCUCAGAACCUUU	∆21nt	∆21nt	3'SS	Intron up	Exon	96	0	0	0	36.9267201719588	0.223657569270433	-36.7030626026884	0.153206799090419	-0.53536180940833	-6.10057021083284	-5.56520840142451	1.50022946403051e-15	yes	neg5	chr11:46090550_46090570del
chr11	46090551_46090571del	AAAGGTTCTGAGAAGTCCTGCA	A	PHF21A_e3	ENSE00003899647	PHF21A_e3_del66to86	AAGGCTTCTGTGGTCAAGTAATTTGGGAAATGCTGCATTAAACAAAGTTAAACAGGTTTCTTTACTAATATGCTAATGTGCATTGTGAATCTCCAAGAGGGGGATATGATATGCAGCATTCTTGAATACTTCTAATGACAGGGAGCCCACTACCTCATAAGGTAACCCATTCCTTTTTTGTACGAC	MUT4	66	86	21	UGCAGGACUUCUCAGAACCUU	∆21nt	∆21nt	3'SS	Intron up	Exon	96	0	0	0	36.9267201719588	0.223657569270433	-36.7030626026884	0.153206799090419	-0.53536180940833	-6.10057021083284	-5.56520840142451	1.50022946403051e-15	yes	neg5	chr11:46090551_46090571del
chr11	46090570	C	T	PHF21A_e3	ENSE00003899647	PHF21A_e3_G67A	AAGGCTTCTGTGGTCAAGTAATTTGGGAAATGCTGCATTAAACAAAGTTAAACAGGTTTCTTTACTACAGGACTTCTCAGAACCTTTAATATGCTAATGTGCATTGTGAATCTCCAAGAGGGGGATATGATATGCAGCATTCTTGAATACTTCTAATGACAGGGAGCCCACTACCTCATAAGGTAACCCATTCCTTTTTTGTACGAC	MUT4	67	67	1	G	A	sub	3'SS	Intron up	Intron up	112	31.0344827586207	12.0481927710843	15.748031496063	36.9267201719588	31.3055337446745	-5.6211864272843	3.19948368826134	-0.53536180940833	-0.785873767697182	-0.250511958288852	0.106208051316627	no	mid	chr11:46090570C>T
chr11	46090570del	GC	G	PHF21A_e3	ENSE00003899647	PHF21A_e3_del67to67	AAGGCTTCTGTGGTCAAGTAATTTGGGAAATGCTGCATTAAACAAAGTTAAACAGGTTTCTTTACTCAGGACTTCTCAGAACCTTTAATATGCTAATGTGCATTGTGAATCTCCAAGAGGGGGATATGATATGCAGCATTCTTGAATACTTCTAATGACAGGGAGCCCACTACCTCATAAGGTAACCCATTCCTTTTTTGTACGAC	MUT4	67	67	1	G	∆1nt	∆1nt	3'SS	Intron up	Intron up	112	0	0.306748466257669	0	36.9267201719588	1.90829932462449	-35.0184208473343	1.02742363055595	-0.53536180940833	-3.9396903228778	-3.40432851346947	1.0793560756487e-09	yes	neg5	chr11:46090570del
chr11	46090570	C	G	PHF21A_e3	ENSE00003899647	PHF21A_e3_G67C	AAGGCTTCTGTGGTCAAGTAATTTGGGAAATGCTGCATTAAACAAAGTTAAACAGGTTTCTTTACTCCAGGACTTCTCAGAACCTTTAATATGCTAATGTGCATTGTGAATCTCCAAGAGGGGGATATGATATGCAGCATTCTTGAATACTTCTAATGACAGGGAGCCCACTACCTCATAAGGTAACCCATTCCTTTTTTGTACGAC	MUT4	67	67	1	G	C	sub	3'SS	Intron up	Intron up	112	4.79214780600462	3.48881304512704	4.18604651162791	36.9267201719588	10.1662269821565	-26.7604931898023	0.708708896376967	-0.53536180940833	-2.17888984976289	-1.64352804035456	9.89601761529632e-97	yes	neg3	chr11:46090570C>G
chr11	46090565_46090570del	GTCCTGC	G	PHF21A_e3	ENSE00003899647	PHF21A_e3_del67to72	AAGGCTTCTGTGGTCAAGTAATTTGGGAAATGCTGCATTAAACAAAGTTAAACAGGTTTCTTTACTCTTCTCAGAACCTTTAATATGCTAATGTGCATTGTGAATCTCCAAGAGGGGGATATGATATGCAGCATTCTTGAATACTTCTAATGACAGGGAGCCCACTACCTCATAAGGTAACCCATTCCTTTTTTGTACGAC	MUT4	67	72	6	GCAGGA	∆6nt	∆6nt	3'SS	Intron up	Exon	110	0	0	0	36.9267201719588	3.20129664619189	-33.7254235257669	2.14447642007628	-0.53536180940833	-3.40907766941902	-2.87371586001069	4.7929100485646e-05	yes	neg4	chr11:46090565_46090570del
chr11	46090569	G	T	PHF21A_e3	ENSE00003899647	PHF21A_e3_C68A	AAGGCTTCTGTGGTCAAGTAATTTGGGAAATGCTGCATTAAACAAAGTTAAACAGGTTTCTTTACTGAAGGACTTCTCAGAACCTTTAATATGCTAATGTGCATTGTGAATCTCCAAGAGGGGGATATGATATGCAGCATTCTTGAATACTTCTAATGACAGGGAGCCCACTACCTCATAAGGTAACCCATTCCTTTTTTGTACGAC	MUT4	68	68	1	C	A	sub	3'SS	Intron up	Intron up	112	0	0	0	36.9267201719588	0.917527921273584	-36.0091922506852	0.625164261012489	-0.53536180940833	-4.68202482225085	-4.14666301284252	3.08129311989689e-09	yes	neg5	chr11:46090569G>T
chr11	46090569del	TG	T	PHF21A_e3	ENSE00003899647	PHF21A_e3_del68to68	AAGGCTTCTGTGGTCAAGTAATTTGGGAAATGCTGCATTAAACAAAGTTAAACAGGTTTCTTTACTGAGGACTTCTCAGAACCTTTAATATGCTAATGTGCATTGTGAATCTCCAAGAGGGGGATATGATATGCAGCATTCTTGAATACTTCTAATGACAGGGAGCCCACTACCTCATAAGGTAACCCATTCCTTTTTTGTACGAC	MUT4	68	68	1	C	∆1nt	∆1nt	3'SS	Intron up	Intron up	112	0	0	0	36.9267201719588	0.539739799694231	-36.3869803722646	0.368808238267791	-0.53536180940833	-5.21642627738342	-4.68106446797509	2.09095880316121e-11	yes	neg5	chr11:46090569del
chr11	46090549_46090569del	TTAAAGGTTCTGAGAAGTCCTG	T	PHF21A_e3	ENSE00003899647	PHF21A_e3_del68to88	AAGGCTTCTGTGGTCAAGTAATTTGGGAAATGCTGCATTAAACAAAGTTAAACAGGTTTCTTTACTGATATGCTAATGTGCATTGTGAATCTCCAAGAGGGGGATATGATATGCAGCATTCTTGAATACTTCTAATGACAGGGAGCCCACTACCTCATAAGGTAACCCATTCCTTTTTTGTACGAC	MUT4	68	88	21	CAGGACUUCUCAGAACCUUUA	∆21nt	∆21nt	3'SS	Intron up	Exon	94	0	0	0	36.9267201719588	0.212529091249659	-36.7141910807091	0.145599961340236	-0.53536180940833	-6.15171903342909	-5.61635722402076	8.34652914433327e-16	yes	neg5	chr11:46090549_46090569del
chr11	46090567	C	T	PHF21A_e3	ENSE00003899647	PHF21A_e3_G70A	AAGGCTTCTGTGGTCAAGTAATTTGGGAAATGCTGCATTAAACAAAGTTAAACAGGTTTCTTTACTGCAAGACTTCTCAGAACCTTTAATATGCTAATGTGCATTGTGAATCTCCAAGAGGGGGATATGATATGCAGCATTCTTGAATACTTCTAATGACAGGGAGCCCACTACCTCATAAGGTAACCCATTCCTTTTTTGTACGAC	MUT4	70	70	1	G	A	sub	3'SS	Intron up	Intron up	112	0	0	0	36.9267201719588	2.10616163323981	-34.820558538719	1.4223396558636	-0.53536180940833	-3.83901644983121	-3.30365464042288	2.62361112178535e-06	yes	neg5	chr11:46090567C>T
chr11	46090547_46090567del	TATTAAAGGTTCTGAGAAGTCC	T	PHF21A_e3	ENSE00003899647	PHF21A_e3_del70to90	AAGGCTTCTGTGGTCAAGTAATTTGGGAAATGCTGCATTAAACAAAGTTAAACAGGTTTCTTTACTGCAATGCTAATGTGCATTGTGAATCTCCAAGAGGGGGATATGATATGCAGCATTCTTGAATACTTCTAATGACAGGGAGCCCACTACCTCATAAGGTAACCCATTCCTTTTTTGTACGAC	MUT4	70	90	21	GGACUUCUCAGAACCUUUAAU	∆21nt	∆21nt	3'SS	Intron up	Exon	92	0	0	0	36.9267201719588	0.211975002359542	-36.7147451695993	0.145221171101357	-0.53536180940833	-6.15433511077528	-5.61897330136695	8.13740966131934e-16	yes	neg5	chr11:46090547_46090567del
chr11	46090567	C	G	PHF21A_e3	ENSE00003899647	PHF21A_e3_G70C	AAGGCTTCTGTGGTCAAGTAATTTGGGAAATGCTGCATTAAACAAAGTTAAACAGGTTTCTTTACTGCACGACTTCTCAGAACCTTTAATATGCTAATGTGCATTGTGAATCTCCAAGAGGGGGATATGATATGCAGCATTCTTGAATACTTCTAATGACAGGGAGCCCACTACCTCATAAGGTAACCCATTCCTTTTTTGTACGAC	MUT4	70	70	1	G	C	sub	3'SS	Intron up	Intron up	112	0	0	0	36.9267201719588	0.521224987466911	-36.4054951844919	0.356192518132613	-0.53536180940833	-5.25151779764787	-4.71615598823954	1.46483236166203e-11	yes	neg5	chr11:46090567C>G
chr11	46090562_46090567del	GAAGTCC	G	PHF21A_e3	ENSE00003899647	PHF21A_e3_del70to75	AAGGCTTCTGTGGTCAAGTAATTTGGGAAATGCTGCATTAAACAAAGTTAAACAGGTTTCTTTACTGCACTCAGAACCTTTAATATGCTAATGTGCATTGTGAATCTCCAAGAGGGGGATATGATATGCAGCATTCTTGAATACTTCTAATGACAGGGAGCCCACTACCTCATAAGGTAACCCATTCCTTTTTTGTACGAC	MUT4	70	75	6	GGACUU	∆6nt	∆6nt	3'SS	Intron up	Exon	107	0	0	0	36.9267201719588	0.375039805400462	-36.5516803665583	0.25660333478117	-0.53536180940833	-5.58213584846841	-5.04677403906008	4.8151725396235e-13	yes	neg5	chr11:46090562_46090567del
chr11	46090565_46090567del	GTCC	G	PHF21A_e3	ENSE00003899647	PHF21A_e3_del70to72	AAGGCTTCTGTGGTCAAGTAATTTGGGAAATGCTGCATTAAACAAAGTTAAACAGGTTTCTTTACTGCACTTCTCAGAACCTTTAATATGCTAATGTGCATTGTGAATCTCCAAGAGGGGGATATGATATGCAGCATTCTTGAATACTTCTAATGACAGGGAGCCCACTACCTCATAAGGTAACCCATTCCTTTTTTGTACGAC	MUT4	70	72	3	GGA	∆3nt	∆3nt	3'SS	Intron up	Exon	111	0	0	0	36.9267201719588	2.67197205167538	-34.2547481202834	1.79662080862768	-0.53536180940833	-3.595270208817	-3.05990839940867	1.42863054360217e-05	yes	neg5	chr11:46090565_46090567del
chr11	46090566_46090568del	TCCT	T	PHF21A_e3	ENSE00003899647	PHF21A_e3_del69to71	AAGGCTTCTGTGGTCAAGTAATTTGGGAAATGCTGCATTAAACAAAGTTAAACAGGTTTCTTTACTGCACTTCTCAGAACCTTTAATATGCTAATGTGCATTGTGAATCTCCAAGAGGGGGATATGATATGCAGCATTCTTGAATACTTCTAATGACAGGGAGCCCACTACCTCATAAGGTAACCCATTCCTTTTTTGTACGAC	MUT4	69	71	3	AGG	∆3nt	∆3nt	3'SS	Intron up	Exon	111	0	0	0	36.9267201719588	2.67197205167538	-34.2547481202834	1.79662080862768	-0.53536180940833	-3.595270208817	-3.05990839940867	1.42863054360217e-05	yes	neg5	chr11:46090566_46090568del
chr11	46090566	C	T	PHF21A_e3	ENSE00003899647	PHF21A_e3_G71A	AAGGCTTCTGTGGTCAAGTAATTTGGGAAATGCTGCATTAAACAAAGTTAAACAGGTTTCTTTACTGCAGAACTTCTCAGAACCTTTAATATGCTAATGTGCATTGTGAATCTCCAAGAGGGGGATATGATATGCAGCATTCTTGAATACTTCTAATGACAGGGAGCCCACTACCTCATAAGGTAACCCATTCCTTTTTTGTACGAC	MUT4	71	71	1	G	A	sub	3'SS	Exon	Exon	112	0.788954635108481	0	0.172711571675302	36.9267201719588	1.7543209557291	-35.1723992162297	0.712838992753489	-0.53536180940833	-4.02538940835652	-3.49002759894819	1.00196586364927e-16	yes	neg5	chr11:46090566C>T
chr11	46090566del	TC	T	PHF21A_e3	ENSE00003899647	PHF21A_e3_del71to71	AAGGCTTCTGTGGTCAAGTAATTTGGGAAATGCTGCATTAAACAAAGTTAAACAGGTTTCTTTACTGCAGACTTCTCAGAACCTTTAATATGCTAATGTGCATTGTGAATCTCCAAGAGGGGGATATGATATGCAGCATTCTTGAATACTTCTAATGACAGGGAGCCCACTACCTCATAAGGTAACCCATTCCTTTTTTGTACGAC	MUT4	71	71	1	G	∆1nt	∆1nt	3'SS	Exon	Exon	112	0	0	0	36.9267201719588	1.18650604888955	-35.7402141230693	0.806794582245623	-0.53536180940833	-4.42222127890483	-3.8868594694965	2.86333433563765e-08	yes	neg5	chr11:46090566del
chr11	46090567del	CC	C	PHF21A_e3	ENSE00003899647	PHF21A_e3_del70to70	AAGGCTTCTGTGGTCAAGTAATTTGGGAAATGCTGCATTAAACAAAGTTAAACAGGTTTCTTTACTGCAGACTTCTCAGAACCTTTAATATGCTAATGTGCATTGTGAATCTCCAAGAGGGGGATATGATATGCAGCATTCTTGAATACTTCTAATGACAGGGAGCCCACTACCTCATAAGGTAACCCATTCCTTTTTTGTACGAC	MUT4	70	70	1	G	∆1nt	∆1nt	3'SS	Intron up	Intron up	112	0	0	0	36.9267201719588	1.18650604888955	-35.7402141230693	0.806794582245623	-0.53536180940833	-4.42222127890483	-3.8868594694965	2.86333433563765e-08	yes	neg5	chr11:46090567del
chr11	46090566	C	G	PHF21A_e3	ENSE00003899647	PHF21A_e3_G71C	AAGGCTTCTGTGGTCAAGTAATTTGGGAAATGCTGCATTAAACAAAGTTAAACAGGTTTCTTTACTGCAGCACTTCTCAGAACCTTTAATATGCTAATGTGCATTGTGAATCTCCAAGAGGGGGATATGATATGCAGCATTCTTGAATACTTCTAATGACAGGGAGCCCACTACCTCATAAGGTAACCCATTCCTTTTTTGTACGAC	MUT4	71	71	1	G	C	sub	3'SS	Exon	Exon	112	0	0	0	36.9267201719588	1.13679765008645	-35.7899225218724	0.773183579595063	-0.53536180940833	-4.4655218694625	-3.93016006005417	2.0004110763661e-08	yes	neg5	chr11:46090566C>G
chr11	46090559_46090564del	TGAGAAG	T	PHF21A_e3	ENSE00003899647	PHF21A_e3_del73to78	AAGGCTTCTGTGGTCAAGTAATTTGGGAAATGCTGCATTAAACAAAGTTAAACAGGTTTCTTTACTGCAGGAAGAACCTTTAATATGCTAATGTGCATTGTGAATCTCCAAGAGGGGGATATGATATGCAGCATTCTTGAATACTTCTAATGACAGGGAGCCCACTACCTCATAAGGTAACCCATTCCTTTTTTGTACGAC	MUT4	73	78	6	CUUCUC	∆6nt	∆6nt	Exon	Exon	Exon	106	26.890756302521	9.53947368421053	18.1818181818182	36.9267201719588	28.8645116317007	-8.0622085402581	2.57990656995798	-0.53536180940833	-0.901973476129935	-0.366611666721605	0.00468045690003799	yes	neg1	chr11:46090559_46090564del
chr11	46090564	G	T	PHF21A_e3	ENSE00003899647	PHF21A_e3_C73A	AAGGCTTCTGTGGTCAAGTAATTTGGGAAATGCTGCATTAAACAAAGTTAAACAGGTTTCTTTACTGCAGGAATTCTCAGAACCTTTAATATGCTAATGTGCATTGTGAATCTCCAAGAGGGGGATATGATATGCAGCATTCTTGAATACTTCTAATGACAGGGAGCCCACTACCTCATAAGGTAACCCATTCCTTTTTTGTACGAC	MUT4	73	73	1	C	A	sub	Exon	Exon	Exon	112	17.8861788617886	12.9455909943715	11.6751269035533	36.9267201719588	27.3428156651519	-9.5839045068069	1.85381447705436	-0.53536180940833	-0.977298461787548	-0.441936652379218	3.73738919403485e-06	yes	neg1	chr11:46090564G>T
chr11	46090563	A	T	PHF21A_e3	ENSE00003899647	PHF21A_e3_T74A	AAGGCTTCTGTGGTCAAGTAATTTGGGAAATGCTGCATTAAACAAAGTTAAACAGGTTTCTTTACTGCAGGACATCTCAGAACCTTTAATATGCTAATGTGCATTGTGAATCTCCAAGAGGGGGATATGATATGCAGCATTCTTGAATACTTCTAATGACAGGGAGCCCACTACCTCATAAGGTAACCCATTCCTTTTTTGTACGAC	MUT4	74	74	1	U	A	sub	Exon	Exon	Exon	112	13.1944444444444	8.41750841750842	11.7924528301887	36.9267201719588	22.9486696466283	-13.9780505253305	2.36592829585464	-0.53536180940833	-1.21121186036263	-0.6758500509543	7.54371325990035e-07	yes	neg2	chr11:46090563A>T
chr11	46090563	A	G	PHF21A_e3	ENSE00003899647	PHF21A_e3_T74C	AAGGCTTCTGTGGTCAAGTAATTTGGGAAATGCTGCATTAAACAAAGTTAAACAGGTTTCTTTACTGCAGGACCTCTCAGAACCTTTAATATGCTAATGTGCATTGTGAATCTCCAAGAGGGGGATATGATATGCAGCATTCTTGAATACTTCTAATGACAGGGAGCCCACTACCTCATAAGGTAACCCATTCCTTTTTTGTACGAC	MUT4	74	74	1	U	C	sub	Exon	Exon	Exon	112	15.8959537572254	9.56937799043062	11.8161925601751	36.9267201719588	23.697165904208	-13.2295542677508	1.71074785031602	-0.53536180940833	-1.16935462282355	-0.63399281341522	5.41836784606696e-11	yes	neg2	chr11:46090563A>G
chr11	46090558_46090563del	CTGAGAA	C	PHF21A_e3	ENSE00003899647	PHF21A_e3_del74to79	AAGGCTTCTGTGGTCAAGTAATTTGGGAAATGCTGCATTAAACAAAGTTAAACAGGTTTCTTTACTGCAGGACGAACCTTTAATATGCTAATGTGCATTGTGAATCTCCAAGAGGGGGATATGATATGCAGCATTCTTGAATACTTCTAATGACAGGGAGCCCACTACCTCATAAGGTAACCCATTCCTTTTTTGTACGAC	MUT4	74	79	6	UUCUCA	∆6nt	∆6nt	Exon	Exon	Exon	106	30.6603773584906	16.5266106442577	25.6	36.9267201719588	38.0853538074312	1.1586336354724	2.30089554408251	-0.53536180940833	-0.485926968521657	0.049434840886673	0.639107436929003	no	mid	chr11:46090558_46090563del
chr11	46090563	A	C	PHF21A_e3	ENSE00003899647	PHF21A_e3_T74G	AAGGCTTCTGTGGTCAAGTAATTTGGGAAATGCTGCATTAAACAAAGTTAAACAGGTTTCTTTACTGCAGGACGTCTCAGAACCTTTAATATGCTAATGTGCATTGTGAATCTCCAAGAGGGGGATATGATATGCAGCATTCTTGAATACTTCTAATGACAGGGAGCCCACTACCTCATAAGGTAACCCATTCCTTTTTTGTACGAC	MUT4	74	74	1	U	G	sub	Exon	Exon	Exon	112	60.1328903654485	49.5844875346261	39.3854748603352	36.9267201719588	65.2624772671492	28.3357570951904	1.73532662155266	-0.53536180940833	0.630596800920592	1.16595861032892	1.02592333733284e-50	yes	pos3	chr11:46090563A>C
chr11	46090557_46090562del	TCTGAGA	T	PHF21A_e3	ENSE00003899647	PHF21A_e3_del75to80	AAGGCTTCTGTGGTCAAGTAATTTGGGAAATGCTGCATTAAACAAAGTTAAACAGGTTTCTTTACTGCAGGACTAACCTTTAATATGCTAATGTGCATTGTGAATCTCCAAGAGGGGGATATGATATGCAGCATTCTTGAATACTTCTAATGACAGGGAGCCCACTACCTCATAAGGTAACCCATTCCTTTTTTGTACGAC	MUT4	75	80	6	UCUCAG	∆6nt	∆6nt	Exon	Exon	Exon	106	4.69208211143695	4.6448087431694	5.67765567765568	36.9267201719588	13.1260614534407	-23.8006587185181	1.33727239284115	-0.53536180940833	-1.88985840779044	-1.35449659838211	5.5640596778772e-30	yes	neg3	chr11:46090557_46090562del
chr11	46090542_46090562del	TAGCATATTAAAGGTTCTGAGA	T	PHF21A_e3	ENSE00003899647	PHF21A_e3_del75to95	AAGGCTTCTGTGGTCAAGTAATTTGGGAAATGCTGCATTAAACAAAGTTAAACAGGTTTCTTTACTGCAGGACTAATGTGCATTGTGAATCTCCAAGAGGGGGATATGATATGCAGCATTCTTGAATACTTCTAATGACAGGGAGCCCACTACCTCATAAGGTAACCCATTCCTTTTTTGTACGAC	MUT4	75	95	21	UCUCAGAACCUUUAAUAUGCU	∆21nt	∆21nt	Exon	Exon	Exon	91	82.0224719101124	63.1578947368421	72.093023255814	36.9267201719588	80.028658917944	43.1019387459852	1.5859812018357	-0.53536180940833	1.38808650698883	1.92344831639716	1.11854870646285e-81	yes	pos3	chr11:46090542_46090562del
chr11	46090543_46090563del	AGCATATTAAAGGTTCTGAGAA	A	PHF21A_e3	ENSE00003899647	PHF21A_e3_del74to94	AAGGCTTCTGTGGTCAAGTAATTTGGGAAATGCTGCATTAAACAAAGTTAAACAGGTTTCTTTACTGCAGGACTAATGTGCATTGTGAATCTCCAAGAGGGGGATATGATATGCAGCATTCTTGAATACTTCTAATGACAGGGAGCCCACTACCTCATAAGGTAACCCATTCCTTTTTTGTACGAC	MUT4	74	94	21	UUCUCAGAACCUUUAAUAUGC	∆21nt	∆21nt	Exon	Exon	Exon	91	82.0224719101124	63.1578947368421	72.093023255814	36.9267201719588	80.028658917944	43.1019387459852	1.5859812018357	-0.53536180940833	1.38808650698883	1.92344831639716	1.11854870646285e-81	yes	pos3	chr11:46090543_46090563del
chr11	46090544_46090564del	GCATATTAAAGGTTCTGAGAAG	G	PHF21A_e3	ENSE00003899647	PHF21A_e3_del73to93	AAGGCTTCTGTGGTCAAGTAATTTGGGAAATGCTGCATTAAACAAAGTTAAACAGGTTTCTTTACTGCAGGACTAATGTGCATTGTGAATCTCCAAGAGGGGGATATGATATGCAGCATTCTTGAATACTTCTAATGACAGGGAGCCCACTACCTCATAAGGTAACCCATTCCTTTTTTGTACGAC	MUT4	73	93	21	CUUCUCAGAACCUUUAAUAUG	∆21nt	∆21nt	Exon	Exon	Exon	91	82.0224719101124	63.1578947368421	72.093023255814	36.9267201719588	80.028658917944	43.1019387459852	1.5859812018357	-0.53536180940833	1.38808650698883	1.92344831639716	1.11854870646285e-81	yes	pos3	chr11:46090544_46090564del
chr11	46090562	A	T	PHF21A_e3	ENSE00003899647	PHF21A_e3_T75A	AAGGCTTCTGTGGTCAAGTAATTTGGGAAATGCTGCATTAAACAAAGTTAAACAGGTTTCTTTACTGCAGGACTACTCAGAACCTTTAATATGCTAATGTGCATTGTGAATCTCCAAGAGGGGGATATGATATGCAGCATTCTTGAATACTTCTAATGACAGGGAGCCCACTACCTCATAAGGTAACCCATTCCTTTTTTGTACGAC	MUT4	75	75	1	U	A	sub	Exon	Exon	Exon	112	21.09375	20.6073752711497	14.0957446808511	36.9267201719588	35.9946749394846	-0.932045232474199	1.97164263281941	-0.53536180940833	-0.575595274801498	-0.040233465393168	0.663402757482657	no	mid	chr11:46090562A>T
chr11	46090560_46090562del	GAGA	G	PHF21A_e3	ENSE00003899647	PHF21A_e3_del75to77	AAGGCTTCTGTGGTCAAGTAATTTGGGAAATGCTGCATTAAACAAAGTTAAACAGGTTTCTTTACTGCAGGACTCAGAACCTTTAATATGCTAATGTGCATTGTGAATCTCCAAGAGGGGGATATGATATGCAGCATTCTTGAATACTTCTAATGACAGGGAGCCCACTACCTCATAAGGTAACCCATTCCTTTTTTGTACGAC	MUT4	75	77	3	UCU	∆3nt	∆3nt	Exon	Exon	Exon	109	0	10.7142857142857	24	36.9267201719588	35.940657069207	-0.9860631027518	7.33716637664404	-0.53536180940833	-0.577940723456705	-0.042578914048375	0.90280826854537	no	mid	chr11:46090560_46090562del
chr11	46090561_46090563del	AGAA	A	PHF21A_e3	ENSE00003899647	PHF21A_e3_del74to76	AAGGCTTCTGTGGTCAAGTAATTTGGGAAATGCTGCATTAAACAAAGTTAAACAGGTTTCTTTACTGCAGGACTCAGAACCTTTAATATGCTAATGTGCATTGTGAATCTCCAAGAGGGGGATATGATATGCAGCATTCTTGAATACTTCTAATGACAGGGAGCCCACTACCTCATAAGGTAACCCATTCCTTTTTTGTACGAC	MUT4	74	76	3	UUC	∆3nt	∆3nt	Exon	Exon	Exon	109	0	10.7142857142857	24	36.9267201719588	35.940657069207	-0.9860631027518	7.33716637664404	-0.53536180940833	-0.577940723456705	-0.042578914048375	0.90280826854537	no	mid	chr11:46090561_46090563del
chr11	46090562_46090564del	GAAG	G	PHF21A_e3	ENSE00003899647	PHF21A_e3_del73to75	AAGGCTTCTGTGGTCAAGTAATTTGGGAAATGCTGCATTAAACAAAGTTAAACAGGTTTCTTTACTGCAGGACTCAGAACCTTTAATATGCTAATGTGCATTGTGAATCTCCAAGAGGGGGATATGATATGCAGCATTCTTGAATACTTCTAATGACAGGGAGCCCACTACCTCATAAGGTAACCCATTCCTTTTTTGTACGAC	MUT4	73	75	3	CUU	∆3nt	∆3nt	Exon	Exon	Exon	109	0	10.7142857142857	24	36.9267201719588	35.940657069207	-0.9860631027518	7.33716637664404	-0.53536180940833	-0.577940723456705	-0.042578914048375	0.90280826854537	no	mid	chr11:46090562_46090564del
chr11	46090562	A	G	PHF21A_e3	ENSE00003899647	PHF21A_e3_T75C	AAGGCTTCTGTGGTCAAGTAATTTGGGAAATGCTGCATTAAACAAAGTTAAACAGGTTTCTTTACTGCAGGACTCCTCAGAACCTTTAATATGCTAATGTGCATTGTGAATCTCCAAGAGGGGGATATGATATGCAGCATTCTTGAATACTTCTAATGACAGGGAGCCCACTACCTCATAAGGTAACCCATTCCTTTTTTGTACGAC	MUT4	75	75	1	U	C	sub	Exon	Exon	Exon	112	30.1587301587302	26.8	42.7480916030534	36.9267201719588	51.1597835959822	14.2330634240234	2.56008105429165	-0.53536180940833	0.0463996666466964	0.581761476055026	2.73907480458136e-08	yes	pos2	chr11:46090562A>G
chr11	46090562del	GA	G	PHF21A_e3	ENSE00003899647	PHF21A_e3_del75to75	AAGGCTTCTGTGGTCAAGTAATTTGGGAAATGCTGCATTAAACAAAGTTAAACAGGTTTCTTTACTGCAGGACTCTCAGAACCTTTAATATGCTAATGTGCATTGTGAATCTCCAAGAGGGGGATATGATATGCAGCATTCTTGAATACTTCTAATGACAGGGAGCCCACTACCTCATAAGGTAACCCATTCCTTTTTTGTACGAC	MUT4	75	75	1	U	∆1nt	∆1nt	Exon	Exon	Exon	111	36.518771331058	12.8964059196617	18.2692307692308	36.9267201719588	31.863023659295	-5.0636965126638	2.00685999176584	-0.53536180940833	-0.760073832489904	-0.224712023081574	0.0190500819755479	yes	neg1	chr11:46090562del
chr11	46090563del	AA	A	PHF21A_e3	ENSE00003899647	PHF21A_e3_del74to74	AAGGCTTCTGTGGTCAAGTAATTTGGGAAATGCTGCATTAAACAAAGTTAAACAGGTTTCTTTACTGCAGGACTCTCAGAACCTTTAATATGCTAATGTGCATTGTGAATCTCCAAGAGGGGGATATGATATGCAGCATTCTTGAATACTTCTAATGACAGGGAGCCCACTACCTCATAAGGTAACCCATTCCTTTTTTGTACGAC	MUT4	74	74	1	U	∆1nt	∆1nt	Exon	Exon	Exon	111	36.518771331058	12.8964059196617	18.2692307692308	36.9267201719588	31.863023659295	-5.0636965126638	2.00685999176584	-0.53536180940833	-0.760073832489904	-0.224712023081574	0.0190500819755479	yes	neg1	chr11:46090563del
chr11	46090562	A	C	PHF21A_e3	ENSE00003899647	PHF21A_e3_T75G	AAGGCTTCTGTGGTCAAGTAATTTGGGAAATGCTGCATTAAACAAAGTTAAACAGGTTTCTTTACTGCAGGACTGCTCAGAACCTTTAATATGCTAATGTGCATTGTGAATCTCCAAGAGGGGGATATGATATGCAGCATTCTTGAATACTTCTAATGACAGGGAGCCCACTACCTCATAAGGTAACCCATTCCTTTTTTGTACGAC	MUT4	75	75	1	U	G	sub	Exon	Exon	Exon	112	33.3333333333333	24.6376811594203	28.3333333333333	36.9267201719588	45.6613811563382	8.7346609843794	2.83119780424205	-0.53536180940833	-0.17398229737911	0.36137951202922	0.00210600723473776	yes	pos1	chr11:46090562A>C
chr11	46090556_46090561del	TTCTGAG	T	PHF21A_e3	ENSE00003899647	PHF21A_e3_del76to81	AAGGCTTCTGTGGTCAAGTAATTTGGGAAATGCTGCATTAAACAAAGTTAAACAGGTTTCTTTACTGCAGGACTTACCTTTAATATGCTAATGTGCATTGTGAATCTCCAAGAGGGGGATATGATATGCAGCATTCTTGAATACTTCTAATGACAGGGAGCCCACTACCTCATAAGGTAACCCATTCCTTTTTTGTACGAC	MUT4	76	81	6	CUCAGA	∆6nt	∆6nt	Exon	Exon	Exon	106	12.6410835214447	6.74662668665667	8.18363273453094	36.9267201719588	18.2469966949489	-18.6797234770099	1.56356008753062	-0.53536180940833	-1.4997020449531	-0.96434023554477	1.67032794564999e-19	yes	neg2	chr11:46090556_46090561del
chr11	46090559_46090561del	TGAG	T	PHF21A_e3	ENSE00003899647	PHF21A_e3_del76to78	AAGGCTTCTGTGGTCAAGTAATTTGGGAAATGCTGCATTAAACAAAGTTAAACAGGTTTCTTTACTGCAGGACTTAGAACCTTTAATATGCTAATGTGCATTGTGAATCTCCAAGAGGGGGATATGATATGCAGCATTCTTGAATACTTCTAATGACAGGGAGCCCACTACCTCATAAGGTAACCCATTCCTTTTTTGTACGAC	MUT4	76	78	3	CUC	∆3nt	∆3nt	Exon	Exon	Exon	109	0	0	0	36.9267201719588	5.5937200346171	-31.3330001373417	3.70353472449077	-0.53536180940833	-2.82596304990906	-2.29060124050073	0.00145644081411948	yes	neg4	chr11:46090559_46090561del
chr11	46090561	G	T	PHF21A_e3	ENSE00003899647	PHF21A_e3_C76A	AAGGCTTCTGTGGTCAAGTAATTTGGGAAATGCTGCATTAAACAAAGTTAAACAGGTTTCTTTACTGCAGGACTTATCAGAACCTTTAATATGCTAATGTGCATTGTGAATCTCCAAGAGGGGGATATGATATGCAGCATTCTTGAATACTTCTAATGACAGGGAGCCCACTACCTCATAAGGTAACCCATTCCTTTTTTGTACGAC	MUT4	76	76	1	C	A	sub	Exon	Exon	Exon	112	6.875	5.08474576271186	5.28455284552846	36.9267201719588	14.1455027202904	-22.7812174516684	2.00818471404641	-0.53536180940833	-1.8032572266751	-1.26789541726677	4.81547831348313e-14	yes	neg3	chr11:46090561G>T
chr11	46090541_46090561del	TTAGCATATTAAAGGTTCTGAG	T	PHF21A_e3	ENSE00003899647	PHF21A_e3_del76to96	AAGGCTTCTGTGGTCAAGTAATTTGGGAAATGCTGCATTAAACAAAGTTAAACAGGTTTCTTTACTGCAGGACTTATGTGCATTGTGAATCTCCAAGAGGGGGATATGATATGCAGCATTCTTGAATACTTCTAATGACAGGGAGCCCACTACCTCATAAGGTAACCCATTCCTTTTTTGTACGAC	MUT4	76	96	21	CUCAGAACCUUUAAUAUGCUA	∆21nt	∆21nt	Exon	Exon	Exon	91	76.6109785202864	71.047227926078	72.1577726218098	36.9267201719588	82.8623474265562	45.9356272545974	1.0485727088053	-0.53536180940833	1.57590281853272	2.11126462794105	6.81941960221367e-175	yes	pos4	chr11:46090541_46090561del
chr11	46090560	A	T	PHF21A_e3	ENSE00003899647	PHF21A_e3_T77A	AAGGCTTCTGTGGTCAAGTAATTTGGGAAATGCTGCATTAAACAAAGTTAAACAGGTTTCTTTACTGCAGGACTTCACAGAACCTTTAATATGCTAATGTGCATTGTGAATCTCCAAGAGGGGGATATGATATGCAGCATTCTTGAATACTTCTAATGACAGGGAGCCCACTACCTCATAAGGTAACCCATTCCTTTTTTGTACGAC	MUT4	77	77	1	U	A	sub	Exon	Exon	Exon	112	32.3943661971831	34.2412451361868	28.4090909090909	36.9267201719588	52.1577216397384	15.2310014677796	2.39288743771497	-0.53536180940833	0.0863625033488791	0.621724312757209	2.21265095826956e-10	yes	pos2	chr11:46090560A>T
chr11	46090560del	GA	G	PHF21A_e3	ENSE00003899647	PHF21A_e3_del77to77	AAGGCTTCTGTGGTCAAGTAATTTGGGAAATGCTGCATTAAACAAAGTTAAACAGGTTTCTTTACTGCAGGACTTCCAGAACCTTTAATATGCTAATGTGCATTGTGAATCTCCAAGAGGGGGATATGATATGCAGCATTCTTGAATACTTCTAATGACAGGGAGCCCACTACCTCATAAGGTAACCCATTCCTTTTTTGTACGAC	MUT4	77	77	1	U	∆1nt	∆1nt	Exon	Exon	Exon	111	50.7246376811594	49.7175141242938	50	36.9267201719588	67.6901809823336	30.7634608103748	2.46419505630325	-0.53536180940833	0.739569953824061	1.27493176323239	8.12840348125186e-29	yes	pos3	chr11:46090560del
chr11	46090560	A	G	PHF21A_e3	ENSE00003899647	PHF21A_e3_T77C	AAGGCTTCTGTGGTCAAGTAATTTGGGAAATGCTGCATTAAACAAAGTTAAACAGGTTTCTTTACTGCAGGACTTCCCAGAACCTTTAATATGCTAATGTGCATTGTGAATCTCCAAGAGGGGGATATGATATGCAGCATTCTTGAATACTTCTAATGACAGGGAGCCCACTACCTCATAAGGTAACCCATTCCTTTTTTGTACGAC	MUT4	77	77	1	U	C	sub	Exon	Exon	Exon	112	32.7868852459016	12	24.4897959183673	36.9267201719588	40.3904526237032	3.4637324517444	5.09364262409635	-0.53536180940833	-0.389222316276194	0.146139493132136	0.516756325383678	no	mid	chr11:46090560A>G
chr11	46090555_46090560del	GTTCTGA	G	PHF21A_e3	ENSE00003899647	PHF21A_e3_del77to82	AAGGCTTCTGTGGTCAAGTAATTTGGGAAATGCTGCATTAAACAAAGTTAAACAGGTTTCTTTACTGCAGGACTTCCCTTTAATATGCTAATGTGCATTGTGAATCTCCAAGAGGGGGATATGATATGCAGCATTCTTGAATACTTCTAATGACAGGGAGCCCACTACCTCATAAGGTAACCCATTCCTTTTTTGTACGAC	MUT4	77	82	6	UCAGAA	∆6nt	∆6nt	Exon	Exon	Exon	106	7.64331210191083	6.77570093457944	7.5801749271137	36.9267201719588	17.5341365540778	-19.392583617881	1.82149709468403	-0.53536180940833	-1.54823479020316	-1.01287298079483	2.91739626360322e-15	yes	neg3	chr11:46090555_46090560del
chr11	46090558_46090560del	CTGA	C	PHF21A_e3	ENSE00003899647	PHF21A_e3_del77to79	AAGGCTTCTGTGGTCAAGTAATTTGGGAAATGCTGCATTAAACAAAGTTAAACAGGTTTCTTTACTGCAGGACTTCGAACCTTTAATATGCTAATGTGCATTGTGAATCTCCAAGAGGGGGATATGATATGCAGCATTCTTGAATACTTCTAATGACAGGGAGCCCACTACCTCATAAGGTAACCCATTCCTTTTTTGTACGAC	MUT4	77	79	3	UCA	∆3nt	∆3nt	Exon	Exon	Exon	109	56.7567567567568	47.8260869565218	43.75	36.9267201719588	65.7618225422188	28.83510237026	4.01115426753753	-0.53536180940833	0.652698144017736	1.18805995342607	5.78665153855315e-11	yes	pos3	chr11:46090558_46090560del
chr11	46090560	A	C	PHF21A_e3	ENSE00003899647	PHF21A_e3_T77G	AAGGCTTCTGTGGTCAAGTAATTTGGGAAATGCTGCATTAAACAAAGTTAAACAGGTTTCTTTACTGCAGGACTTCGCAGAACCTTTAATATGCTAATGTGCATTGTGAATCTCCAAGAGGGGGATATGATATGCAGCATTCTTGAATACTTCTAATGACAGGGAGCCCACTACCTCATAAGGTAACCCATTCCTTTTTTGTACGAC	MUT4	77	77	1	U	G	sub	Exon	Exon	Exon	112	75.9493670886076	57.4712643678161	61.4457831325301	36.9267201719588	75.8475625581283	38.9208423861695	2.56012280225921	-0.53536180940833	1.14434026597461	1.67970207538294	2.1028167538379e-32	yes	pos3	chr11:46090560A>C
chr11	46090557_46090559del	TCTG	T	PHF21A_e3	ENSE00003899647	PHF21A_e3_del78to80	AAGGCTTCTGTGGTCAAGTAATTTGGGAAATGCTGCATTAAACAAAGTTAAACAGGTTTCTTTACTGCAGGACTTCTAACCTTTAATATGCTAATGTGCATTGTGAATCTCCAAGAGGGGGATATGATATGCAGCATTCTTGAATACTTCTAATGACAGGGAGCCCACTACCTCATAAGGTAACCCATTCCTTTTTTGTACGAC	MUT4	78	80	3	CAG	∆3nt	∆3nt	Exon	Exon	Exon	109	3.18181818181818	1.7910447761194	1.74672489082969	36.9267201719588	6.65326076640431	-30.2734594055545	1.49599810840867	-0.53536180940833	-2.64121386352967	-2.10585205412134	7.76758044048323e-18	yes	neg4	chr11:46090557_46090559del
chr11	46090559	G	T	PHF21A_e3	ENSE00003899647	PHF21A_e3_C78A	AAGGCTTCTGTGGTCAAGTAATTTGGGAAATGCTGCATTAAACAAAGTTAAACAGGTTTCTTTACTGCAGGACTTCTAAGAACCTTTAATATGCTAATGTGCATTGTGAATCTCCAAGAGGGGGATATGATATGCAGCATTCTTGAATACTTCTAATGACAGGGAGCCCACTACCTCATAAGGTAACCCATTCCTTTTTTGTACGAC	MUT4	78	78	1	C	A	sub	Exon	Exon	Exon	112	32.8	10.6896551724138	9.47867298578199	36.9267201719588	25.7029784737515	-11.2237416982073	2.47852104708359	-0.53536180940833	-1.06146398468402	-0.52610217527569	7.57784096862112e-05	yes	neg2	chr11:46090559G>T
chr11	46090559del	TG	T	PHF21A_e3	ENSE00003899647	PHF21A_e3_del78to78	AAGGCTTCTGTGGTCAAGTAATTTGGGAAATGCTGCATTAAACAAAGTTAAACAGGTTTCTTTACTGCAGGACTTCTAGAACCTTTAATATGCTAATGTGCATTGTGAATCTCCAAGAGGGGGATATGATATGCAGCATTCTTGAATACTTCTAATGACAGGGAGCCCACTACCTCATAAGGTAACCCATTCCTTTTTTGTACGAC	MUT4	78	78	1	C	∆1nt	∆1nt	Exon	Exon	Exon	111	6.20689655172414	8.33333333333333	1.72413793103448	36.9267201719588	17.1821609869573	-19.7445591850015	2.79180339151818	-0.53536180940833	-1.57277179151917	-1.03740998211084	2.13742101257864e-07	yes	neg3	chr11:46090559del
chr11	46090557	C	T	PHF21A_e3	ENSE00003899647	PHF21A_e3_G80A	AAGGCTTCTGTGGTCAAGTAATTTGGGAAATGCTGCATTAAACAAAGTTAAACAGGTTTCTTTACTGCAGGACTTCTCAAAACCTTTAATATGCTAATGTGCATTGTGAATCTCCAAGAGGGGGATATGATATGCAGCATTCTTGAATACTTCTAATGACAGGGAGCCCACTACCTCATAAGGTAACCCATTCCTTTTTTGTACGAC	MUT4	80	80	1	G	A	sub	Exon	Exon	Exon	112	9.52380952380952	5.26315789473684	23.9130434782609	36.9267201719588	33.3435539415586	-3.5831662304002	5.64246943210289	-0.53536180940833	-0.69268728843453	-0.1573254790262	0.563565802423783	no	mid	chr11:46090557C>T
chr11	46090557del	TC	T	PHF21A_e3	ENSE00003899647	PHF21A_e3_del80to80	AAGGCTTCTGTGGTCAAGTAATTTGGGAAATGCTGCATTAAACAAAGTTAAACAGGTTTCTTTACTGCAGGACTTCTCAAACCTTTAATATGCTAATGTGCATTGTGAATCTCCAAGAGGGGGATATGATATGCAGCATTCTTGAATACTTCTAATGACAGGGAGCCCACTACCTCATAAGGTAACCCATTCCTTTTTTGTACGAC	MUT4	80	80	1	G	∆1nt	∆1nt	Exon	Exon	Exon	111	6	2.51572327044025	1.92307692307692	36.9267201719588	9.51494968344737	-27.4117704885114	2.58526930966645	-0.53536180940833	-2.2523204345836	-1.71695862517527	1.96715535261322e-08	yes	neg3	chr11:46090557del
chr11	46090557	C	G	PHF21A_e3	ENSE00003899647	PHF21A_e3_G80C	AAGGCTTCTGTGGTCAAGTAATTTGGGAAATGCTGCATTAAACAAAGTTAAACAGGTTTCTTTACTGCAGGACTTCTCACAACCTTTAATATGCTAATGTGCATTGTGAATCTCCAAGAGGGGGATATGATATGCAGCATTCTTGAATACTTCTAATGACAGGGAGCCCACTACCTCATAAGGTAACCCATTCCTTTTTTGTACGAC	MUT4	80	80	1	G	C	sub	Exon	Exon	Exon	112	21.6911764705882	12.7604166666667	18.5567010309278	36.9267201719588	31.2066803713	-5.7200398006588	2.19958767231425	-0.53536180940833	-0.790474455443935	-0.255112646035605	0.0161877411606782	yes	neg1	chr11:46090557C>G
chr11	46090555_46090557del	GTTC	G	PHF21A_e3	ENSE00003899647	PHF21A_e3_del80to82	AAGGCTTCTGTGGTCAAGTAATTTGGGAAATGCTGCATTAAACAAAGTTAAACAGGTTTCTTTACTGCAGGACTTCTCACCTTTAATATGCTAATGTGCATTGTGAATCTCCAAGAGGGGGATATGATATGCAGCATTCTTGAATACTTCTAATGACAGGGAGCCCACTACCTCATAAGGTAACCCATTCCTTTTTTGTACGAC	MUT4	80	82	3	GAA	∆3nt	∆3nt	Exon	Exon	Exon	109	57.1428571428572	36.6863905325444	39.4957983193277	36.9267201719588	58.5490523457719	21.6223321738131	2.70802476439014	-0.53536180940833	0.345354160621942	0.880715970030272	9.5487166235045e-15	yes	pos2	chr11:46090555_46090557del
chr11	46090556_46090558del	TTCT	T	PHF21A_e3	ENSE00003899647	PHF21A_e3_del79to81	AAGGCTTCTGTGGTCAAGTAATTTGGGAAATGCTGCATTAAACAAAGTTAAACAGGTTTCTTTACTGCAGGACTTCTCACCTTTAATATGCTAATGTGCATTGTGAATCTCCAAGAGGGGGATATGATATGCAGCATTCTTGAATACTTCTAATGACAGGGAGCCCACTACCTCATAAGGTAACCCATTCCTTTTTTGTACGAC	MUT4	79	81	3	AGA	∆3nt	∆3nt	Exon	Exon	Exon	109	57.1428571428572	36.6863905325444	39.4957983193277	36.9267201719588	58.5490523457719	21.6223321738131	2.70802476439014	-0.53536180940833	0.345354160621942	0.880715970030272	9.5487166235045e-15	yes	pos2	chr11:46090556_46090558del
chr11	46090554	G	T	PHF21A_e3	ENSE00003899647	PHF21A_e3_C83A	AAGGCTTCTGTGGTCAAGTAATTTGGGAAATGCTGCATTAAACAAAGTTAAACAGGTTTCTTTACTGCAGGACTTCTCAGAAACTTTAATATGCTAATGTGCATTGTGAATCTCCAAGAGGGGGATATGATATGCAGCATTCTTGAATACTTCTAATGACAGGGAGCCCACTACCTCATAAGGTAACCCATTCCTTTTTTGTACGAC	MUT4	83	83	1	C	A	sub	Exon	Exon	Exon	112	22.3684210526316	12.7035830618893	19.2982456140351	36.9267201719588	31.4842874746648	-5.442432697294	2.51475028141423	-0.53536180940833	-0.777574487840295	-0.242212678431965	0.0452077389142872	yes	neg1	chr11:46090554G>T
chr11	46090549_46090554del	TTAAAGG	T	PHF21A_e3	ENSE00003899647	PHF21A_e3_del83to88	AAGGCTTCTGTGGTCAAGTAATTTGGGAAATGCTGCATTAAACAAAGTTAAACAGGTTTCTTTACTGCAGGACTTCTCAGAAATATGCTAATGTGCATTGTGAATCTCCAAGAGGGGGATATGATATGCAGCATTCTTGAATACTTCTAATGACAGGGAGCCCACTACCTCATAAGGTAACCCATTCCTTTTTTGTACGAC	MUT4	83	88	6	CCUUUA	∆6nt	∆6nt	Exon	Exon	Exon	106	87.1794871794872	80.4878048780488	65.3846153846154	36.9267201719588	84.1911148915215	47.2643947195627	2.69547528599395	-0.53536180940833	1.67251726121452	2.20787907062285	5.7709640707725e-27	yes	pos4	chr11:46090549_46090554del
chr11	46090550_46090555del	TAAAGGT	T	PHF21A_e3	ENSE00003899647	PHF21A_e3_del82to87	AAGGCTTCTGTGGTCAAGTAATTTGGGAAATGCTGCATTAAACAAAGTTAAACAGGTTTCTTTACTGCAGGACTTCTCAGAAATATGCTAATGTGCATTGTGAATCTCCAAGAGGGGGATATGATATGCAGCATTCTTGAATACTTCTAATGACAGGGAGCCCACTACCTCATAAGGTAACCCATTCCTTTTTTGTACGAC	MUT4	82	87	6	ACCUUU	∆6nt	∆6nt	Exon	Exon	Exon	106	87.1794871794872	80.4878048780488	65.3846153846154	36.9267201719588	84.1911148915215	47.2643947195627	2.69547528599395	-0.53536180940833	1.67251726121452	2.20787907062285	5.7709640707725e-27	yes	pos4	chr11:46090550_46090555del
chr11	46090553	G	T	PHF21A_e3	ENSE00003899647	PHF21A_e3_C84A	AAGGCTTCTGTGGTCAAGTAATTTGGGAAATGCTGCATTAAACAAAGTTAAACAGGTTTCTTTACTGCAGGACTTCTCAGAACATTTAATATGCTAATGTGCATTGTGAATCTCCAAGAGGGGGATATGATATGCAGCATTCTTGAATACTTCTAATGACAGGGAGCCCACTACCTCATAAGGTAACCCATTCCTTTTTTGTACGAC	MUT4	84	84	1	C	A	sub	Exon	Exon	Exon	112	28.894472361809	28.6902286902287	25.207756232687	36.9267201719588	47.1195409084993	10.1928207365405	1.88060622568814	-0.53536180940833	-0.115346080998933	0.420015728409397	5.68545895458159e-08	yes	pos1	chr11:46090553G>T
chr11	46090550_46090552del	TAAA	T	PHF21A_e3	ENSE00003899647	PHF21A_e3_del85to87	AAGGCTTCTGTGGTCAAGTAATTTGGGAAATGCTGCATTAAACAAAGTTAAACAGGTTTCTTTACTGCAGGACTTCTCAGAACCAATATGCTAATGTGCATTGTGAATCTCCAAGAGGGGGATATGATATGCAGCATTCTTGAATACTTCTAATGACAGGGAGCCCACTACCTCATAAGGTAACCCATTCCTTTTTTGTACGAC	MUT4	85	87	3	UUU	∆3nt	∆3nt	Exon	Exon	Exon	109	77.9220779220779	56	60.3174603174603	36.9267201719588	74.9456798958074	38.0189597238486	2.61866991208862	-0.53536180940833	1.09571731116089	1.63107912056922	9.41945963398345e-31	yes	pos3	chr11:46090550_46090552del
chr11	46090547_46090552del	TATTAAA	T	PHF21A_e3	ENSE00003899647	PHF21A_e3_del85to90	AAGGCTTCTGTGGTCAAGTAATTTGGGAAATGCTGCATTAAACAAAGTTAAACAGGTTTCTTTACTGCAGGACTTCTCAGAACCATGCTAATGTGCATTGTGAATCTCCAAGAGGGGGATATGATATGCAGCATTCTTGAATACTTCTAATGACAGGGAGCCCACTACCTCATAAGGTAACCCATTCCTTTTTTGTACGAC	MUT4	85	90	6	UUUAAU	∆6nt	∆6nt	Exon	Exon	Exon	106	78.9915966386555	88.785046728972	86.6141732283465	36.9267201719588	91.5960859640076	54.6693657920488	1.30096213896171	-0.53536180940833	2.38869098712565	2.92405279653398	1.01377864085527e-65	yes	pos4	chr11:46090547_46090552del
chr11	46090552	A	T	PHF21A_e3	ENSE00003899647	PHF21A_e3_T85A	AAGGCTTCTGTGGTCAAGTAATTTGGGAAATGCTGCATTAAACAAAGTTAAACAGGTTTCTTTACTGCAGGACTTCTCAGAACCATTAATATGCTAATGTGCATTGTGAATCTCCAAGAGGGGGATATGATATGCAGCATTCTTGAATACTTCTAATGACAGGGAGCCCACTACCTCATAAGGTAACCCATTCCTTTTTTGTACGAC	MUT4	85	85	1	U	A	sub	Exon	Exon	Exon	112	73.0769230769231	52.5423728813559	35.8974358974359	36.9267201719588	67.4133552873842	30.4866351154254	3.89342509161078	-0.53536180940833	0.726940614911407	1.26230242431974	2.57665293082736e-12	yes	pos3	chr11:46090552A>T
chr11	46090552	A	G	PHF21A_e3	ENSE00003899647	PHF21A_e3_T85C	AAGGCTTCTGTGGTCAAGTAATTTGGGAAATGCTGCATTAAACAAAGTTAAACAGGTTTCTTTACTGCAGGACTTCTCAGAACCCTTAATATGCTAATGTGCATTGTGAATCTCCAAGAGGGGGATATGATATGCAGCATTCTTGAATACTTCTAATGACAGGGAGCCCACTACCTCATAAGGTAACCCATTCCTTTTTTGTACGAC	MUT4	85	85	1	U	C	sub	Exon	Exon	Exon	112	42.2535211267606	29.4117647058824	30	36.9267201719588	50.174451475272	13.2477313033132	2.75283662818435	-0.53536180940833	0.0069780873264846	0.542339896734815	1.45218714740538e-06	yes	pos2	chr11:46090552A>G
chr11	46090532_46090552del	CAATGCACATTAGCATATTAAA	C	PHF21A_e3	ENSE00003899647	PHF21A_e3_del85to105	AAGGCTTCTGTGGTCAAGTAATTTGGGAAATGCTGCATTAAACAAAGTTAAACAGGTTTCTTTACTGCAGGACTTCTCAGAACCGTGAATCTCCAAGAGGGGGATATGATATGCAGCATTCTTGAATACTTCTAATGACAGGGAGCCCACTACCTCATAAGGTAACCCATTCCTTTTTTGTACGAC	MUT4	85	105	21	UUUAAUAUGCUAAUGUGCAUU	∆21nt	∆21nt	Exon	Exon	Exon	91	95.2830188679245	89.5140664961637	92.4914675767918	36.9267201719588	94.3347335118065	57.4080133398477	0.632279026567801	-0.53536180940833	2.81249551720884	3.34785732661717	5.81649925116543e-173	yes	pos5	chr11:46090532_46090552del
chr11	46090552	A	C	PHF21A_e3	ENSE00003899647	PHF21A_e3_T85G	AAGGCTTCTGTGGTCAAGTAATTTGGGAAATGCTGCATTAAACAAAGTTAAACAGGTTTCTTTACTGCAGGACTTCTCAGAACCGTTAATATGCTAATGTGCATTGTGAATCTCCAAGAGGGGGATATGATATGCAGCATTCTTGAATACTTCTAATGACAGGGAGCCCACTACCTCATAAGGTAACCCATTCCTTTTTTGTACGAC	MUT4	85	85	1	U	G	sub	Exon	Exon	Exon	112	41.1214953271028	33.816425120773	44.5945945945946	36.9267201719588	57.359911222377	20.4331910504182	2.51565353948722	-0.53536180940833	0.296550786680901	0.831912596089231	2.18647295999715e-15	yes	pos2	chr11:46090552A>C
chr11	46090551	A	T	PHF21A_e3	ENSE00003899647	PHF21A_e3_T86A	AAGGCTTCTGTGGTCAAGTAATTTGGGAAATGCTGCATTAAACAAAGTTAAACAGGTTTCTTTACTGCAGGACTTCTCAGAACCTATAATATGCTAATGTGCATTGTGAATCTCCAAGAGGGGGATATGATATGCAGCATTCTTGAATACTTCTAATGACAGGGAGCCCACTACCTCATAAGGTAACCCATTCCTTTTTTGTACGAC	MUT4	86	86	1	U	A	sub	Exon	Exon	Exon	112	25.5813953488372	25.1207729468599	25.2747252747253	36.9267201719588	44.3174463725939	7.3907262006351	2.68059038280853	-0.53536180940833	-0.228288454703521	0.307073354704809	0.00623359764582923	yes	pos1	chr11:46090551A>T
chr11	46090549_46090551del	TTAA	T	PHF21A_e3	ENSE00003899647	PHF21A_e3_del86to88	AAGGCTTCTGTGGTCAAGTAATTTGGGAAATGCTGCATTAAACAAAGTTAAACAGGTTTCTTTACTGCAGGACTTCTCAGAACCTATATGCTAATGTGCATTGTGAATCTCCAAGAGGGGGATATGATATGCAGCATTCTTGAATACTTCTAATGACAGGGAGCCCACTACCTCATAAGGTAACCCATTCCTTTTTTGTACGAC	MUT4	86	88	3	UUA	∆3nt	∆3nt	Exon	Exon	Exon	109	67.6470588235294	74.1007194244604	63.4408602150538	36.9267201719588	81.7162482928898	44.789528120931	1.92504727887349	-0.53536180940833	1.49724007901962	2.03260188842795	8.91610825345687e-55	yes	pos4	chr11:46090549_46090551del
chr11	46090551	A	G	PHF21A_e3	ENSE00003899647	PHF21A_e3_T86C	AAGGCTTCTGTGGTCAAGTAATTTGGGAAATGCTGCATTAAACAAAGTTAAACAGGTTTCTTTACTGCAGGACTTCTCAGAACCTCTAATATGCTAATGTGCATTGTGAATCTCCAAGAGGGGGATATGATATGCAGCATTCTTGAATACTTCTAATGACAGGGAGCCCACTACCTCATAAGGTAACCCATTCCTTTTTTGTACGAC	MUT4	86	86	1	U	C	sub	Exon	Exon	Exon	112	56.5217391304348	44.8979591836735	46	36.9267201719588	65.0064015127913	28.0796813408325	3.25759869973725	-0.53536180940833	0.619320605462865	1.1546824148712	2.35861903317379e-15	yes	pos3	chr11:46090551A>G
chr11	46090551	A	C	PHF21A_e3	ENSE00003899647	PHF21A_e3_T86G	AAGGCTTCTGTGGTCAAGTAATTTGGGAAATGCTGCATTAAACAAAGTTAAACAGGTTTCTTTACTGCAGGACTTCTCAGAACCTGTAATATGCTAATGTGCATTGTGAATCTCCAAGAGGGGGATATGATATGCAGCATTCTTGAATACTTCTAATGACAGGGAGCCCACTACCTCATAAGGTAACCCATTCCTTTTTTGTACGAC	MUT4	86	86	1	U	G	sub	Exon	Exon	Exon	112	20	19.7802197802198	17.4242424242424	36.9267201719588	36.6602873466317	-0.266432825327101	2.97714659853645	-0.53536180940833	-0.54681842399338	-0.01145661458505	0.933655061131102	no	mid	chr11:46090551A>C
chr11	46090550	A	T	PHF21A_e3	ENSE00003899647	PHF21A_e3_T87A	AAGGCTTCTGTGGTCAAGTAATTTGGGAAATGCTGCATTAAACAAAGTTAAACAGGTTTCTTTACTGCAGGACTTCTCAGAACCTTAAATATGCTAATGTGCATTGTGAATCTCCAAGAGGGGGATATGATATGCAGCATTCTTGAATACTTCTAATGACAGGGAGCCCACTACCTCATAAGGTAACCCATTCCTTTTTTGTACGAC	MUT4	87	87	1	U	A	sub	Exon	Exon	Exon	112	56.0975609756098	36.6071428571429	52.112676056338	36.9267201719588	62.2559061723443	25.3291860003855	3.17253303785937	-0.53536180940833	0.500424400556597	1.03578620996493	4.86627280051081e-14	yes	pos3	chr11:46090550A>T
chr11	46090550del	TA	T	PHF21A_e3	ENSE00003899647	PHF21A_e3_del87to87	AAGGCTTCTGTGGTCAAGTAATTTGGGAAATGCTGCATTAAACAAAGTTAAACAGGTTTCTTTACTGCAGGACTTCTCAGAACCTTAATATGCTAATGTGCATTGTGAATCTCCAAGAGGGGGATATGATATGCAGCATTCTTGAATACTTCTAATGACAGGGAGCCCACTACCTCATAAGGTAACCCATTCCTTTTTTGTACGAC	MUT4	87	87	1	U	∆1nt	∆1nt	Exon	Exon	Exon	111	31.25	27.3712737127371	27.9569892473118	36.9267201719588	47.1172931599777	10.1905729880189	2.12051620135432	-0.53536180940833	-0.115436290562595	0.419925518845735	1.46191443791475e-06	yes	pos1	chr11:46090550del
chr11	46090551del	AA	A	PHF21A_e3	ENSE00003899647	PHF21A_e3_del86to86	AAGGCTTCTGTGGTCAAGTAATTTGGGAAATGCTGCATTAAACAAAGTTAAACAGGTTTCTTTACTGCAGGACTTCTCAGAACCTTAATATGCTAATGTGCATTGTGAATCTCCAAGAGGGGGATATGATATGCAGCATTCTTGAATACTTCTAATGACAGGGAGCCCACTACCTCATAAGGTAACCCATTCCTTTTTTGTACGAC	MUT4	86	86	1	U	∆1nt	∆1nt	Exon	Exon	Exon	111	31.25	27.3712737127371	27.9569892473118	36.9267201719588	47.1172931599777	10.1905729880189	2.12051620135432	-0.53536180940833	-0.115436290562595	0.419925518845735	1.46191443791475e-06	yes	pos1	chr11:46090551del
chr11	46090552del	AA	A	PHF21A_e3	ENSE00003899647	PHF21A_e3_del85to85	AAGGCTTCTGTGGTCAAGTAATTTGGGAAATGCTGCATTAAACAAAGTTAAACAGGTTTCTTTACTGCAGGACTTCTCAGAACCTTAATATGCTAATGTGCATTGTGAATCTCCAAGAGGGGGATATGATATGCAGCATTCTTGAATACTTCTAATGACAGGGAGCCCACTACCTCATAAGGTAACCCATTCCTTTTTTGTACGAC	MUT4	85	85	1	U	∆1nt	∆1nt	Exon	Exon	Exon	111	31.25	27.3712737127371	27.9569892473118	36.9267201719588	47.1172931599777	10.1905729880189	2.12051620135432	-0.53536180940833	-0.115436290562595	0.419925518845735	1.46191443791475e-06	yes	pos1	chr11:46090552del
chr11	46090550	A	G	PHF21A_e3	ENSE00003899647	PHF21A_e3_T87C	AAGGCTTCTGTGGTCAAGTAATTTGGGAAATGCTGCATTAAACAAAGTTAAACAGGTTTCTTTACTGCAGGACTTCTCAGAACCTTCAATATGCTAATGTGCATTGTGAATCTCCAAGAGGGGGATATGATATGCAGCATTCTTGAATACTTCTAATGACAGGGAGCCCACTACCTCATAAGGTAACCCATTCCTTTTTTGTACGAC	MUT4	87	87	1	U	C	sub	Exon	Exon	Exon	112	89.0625	73.1707317073171	59.4059405940594	36.9267201719588	81.3714155238022	44.4446953518434	2.0050422971727	-0.53536180940833	1.47432684984952	2.00968865925785	6.52284361112863e-51	yes	pos4	chr11:46090550A>G
chr11	46090550	A	C	PHF21A_e3	ENSE00003899647	PHF21A_e3_T87G	AAGGCTTCTGTGGTCAAGTAATTTGGGAAATGCTGCATTAAACAAAGTTAAACAGGTTTCTTTACTGCAGGACTTCTCAGAACCTTGAATATGCTAATGTGCATTGTGAATCTCCAAGAGGGGGATATGATATGCAGCATTCTTGAATACTTCTAATGACAGGGAGCCCACTACCTCATAAGGTAACCCATTCCTTTTTTGTACGAC	MUT4	87	87	1	U	G	sub	Exon	Exon	Exon	112	80	86.2745098039216	71.875	36.9267201719588	86.5818647715443	49.6551445995855	2.26480138591807	-0.53536180940833	1.86448321268686	2.39984502209519	5.56741821912851e-34	yes	pos4	chr11:46090550A>C
chr11	46090530_46090550del	CACAATGCACATTAGCATATTA	C	PHF21A_e3	ENSE00003899647	PHF21A_e3_del87to107	AAGGCTTCTGTGGTCAAGTAATTTGGGAAATGCTGCATTAAACAAAGTTAAACAGGTTTCTTTACTGCAGGACTTCTCAGAACCTTGAATCTCCAAGAGGGGGATATGATATGCAGCATTCTTGAATACTTCTAATGACAGGGAGCCCACTACCTCATAAGGTAACCCATTCCTTTTTTGTACGAC	MUT4	87	107	21	UAAUAUGCUAAUGUGCAUUGU	∆21nt	∆21nt	Exon	Exon	Exon	91	90	86.3247863247863	76.8421052631579	36.9267201719588	89.6097584244611	52.6830382525023	1.48595515379632	-0.53536180940833	2.15459716942325	2.68995897883158	1.97223043300215e-62	yes	pos4	chr11:46090530_46090550del
chr11	46090531_46090551del	ACAATGCACATTAGCATATTAA	A	PHF21A_e3	ENSE00003899647	PHF21A_e3_del86to106	AAGGCTTCTGTGGTCAAGTAATTTGGGAAATGCTGCATTAAACAAAGTTAAACAGGTTTCTTTACTGCAGGACTTCTCAGAACCTTGAATCTCCAAGAGGGGGATATGATATGCAGCATTCTTGAATACTTCTAATGACAGGGAGCCCACTACCTCATAAGGTAACCCATTCCTTTTTTGTACGAC	MUT4	86	106	21	UUAAUAUGCUAAUGUGCAUUG	∆21nt	∆21nt	Exon	Exon	Exon	91	90	86.3247863247863	76.8421052631579	36.9267201719588	89.6097584244611	52.6830382525023	1.48595515379632	-0.53536180940833	2.15459716942325	2.68995897883158	1.97223043300215e-62	yes	pos4	chr11:46090531_46090551del
chr11	46090545_46090550del	CATATTA	C	PHF21A_e3	ENSE00003899647	PHF21A_e3_del87to92	AAGGCTTCTGTGGTCAAGTAATTTGGGAAATGCTGCATTAAACAAAGTTAAACAGGTTTCTTTACTGCAGGACTTCTCAGAACCTTGCTAATGTGCATTGTGAATCTCCAAGAGGGGGATATGATATGCAGCATTCTTGAATACTTCTAATGACAGGGAGCCCACTACCTCATAAGGTAACCCATTCCTTTTTTGTACGAC	MUT4	87	92	6	UAAUAU	∆6nt	∆6nt	Exon	Exon	Exon	106	81.6091954022989	62.406015037594	68.2539682539683	36.9267201719588	79.3379416579228	42.411221485964	1.97295461834182	-0.53536180940833	1.34541738337679	1.88077919278512	9.78061567953386e-54	yes	pos3	chr11:46090545_46090550del
chr11	46090546_46090551del	ATATTAA	A	PHF21A_e3	ENSE00003899647	PHF21A_e3_del86to91	AAGGCTTCTGTGGTCAAGTAATTTGGGAAATGCTGCATTAAACAAAGTTAAACAGGTTTCTTTACTGCAGGACTTCTCAGAACCTTGCTAATGTGCATTGTGAATCTCCAAGAGGGGGATATGATATGCAGCATTCTTGAATACTTCTAATGACAGGGAGCCCACTACCTCATAAGGTAACCCATTCCTTTTTTGTACGAC	MUT4	86	91	6	UUAAUA	∆6nt	∆6nt	Exon	Exon	Exon	106	81.6091954022989	62.406015037594	68.2539682539683	36.9267201719588	79.3379416579228	42.411221485964	1.97295461834182	-0.53536180940833	1.34541738337679	1.88077919278512	9.78061567953386e-54	yes	pos3	chr11:46090546_46090551del
chr11	46090547	A	T	PHF21A_e3	ENSE00003899647	PHF21A_e3_T90A	AAGGCTTCTGTGGTCAAGTAATTTGGGAAATGCTGCATTAAACAAAGTTAAACAGGTTTCTTTACTGCAGGACTTCTCAGAACCTTTAAAATGCTAATGTGCATTGTGAATCTCCAAGAGGGGGATATGATATGCAGCATTCTTGAATACTTCTAATGACAGGGAGCCCACTACCTCATAAGGTAACCCATTCCTTTTTTGTACGAC	MUT4	90	90	1	U	A	sub	Exon	Exon	Exon	112	46.3414634146342	20.9302325581395	41.8604651162791	36.9267201719588	54.3469190158807	17.4201988439219	4.93418850677887	-0.53536180940833	0.174316827919146	0.709678637327476	0.000499684952053998	yes	pos2	chr11:46090547A>T
chr11	46090542_46090547del	TAGCATA	T	PHF21A_e3	ENSE00003899647	PHF21A_e3_del90to95	AAGGCTTCTGTGGTCAAGTAATTTGGGAAATGCTGCATTAAACAAAGTTAAACAGGTTTCTTTACTGCAGGACTTCTCAGAACCTTTAAAATGTGCATTGTGAATCTCCAAGAGGGGGATATGATATGCAGCATTCTTGAATACTTCTAATGACAGGGAGCCCACTACCTCATAAGGTAACCCATTCCTTTTTTGTACGAC	MUT4	90	95	6	UAUGCU	∆6nt	∆6nt	Exon	Exon	Exon	106	57.7464788732394	32.8301886792453	42.3280423280423	36.9267201719588	56.6856442634944	19.7589240915356	2.29112833840274	-0.53536180940833	0.269036869764049	0.804398679172379	2.98637473490402e-17	yes	pos2	chr11:46090542_46090547del
chr11	46090547del	TA	T	PHF21A_e3	ENSE00003899647	PHF21A_e3_del90to90	AAGGCTTCTGTGGTCAAGTAATTTGGGAAATGCTGCATTAAACAAAGTTAAACAGGTTTCTTTACTGCAGGACTTCTCAGAACCTTTAAATGCTAATGTGCATTGTGAATCTCCAAGAGGGGGATATGATATGCAGCATTCTTGAATACTTCTAATGACAGGGAGCCCACTACCTCATAAGGTAACCCATTCCTTTTTTGTACGAC	MUT4	90	90	1	U	∆1nt	∆1nt	Exon	Exon	Exon	111	53.0612244897959	69.8412698412698	56.0975609756098	36.9267201719588	77.0189469766388	40.09222680468	3.09609306035406	-0.53536180940833	1.20938136137478	1.74474317078311	8.72030951628982e-23	yes	pos3	chr11:46090547del
chr11	46090547	A	G	PHF21A_e3	ENSE00003899647	PHF21A_e3_T90C	AAGGCTTCTGTGGTCAAGTAATTTGGGAAATGCTGCATTAAACAAAGTTAAACAGGTTTCTTTACTGCAGGACTTCTCAGAACCTTTAACATGCTAATGTGCATTGTGAATCTCCAAGAGGGGGATATGATATGCAGCATTCTTGAATACTTCTAATGACAGGGAGCCCACTACCTCATAAGGTAACCCATTCCTTTTTTGTACGAC	MUT4	90	90	1	U	C	sub	Exon	Exon	Exon	112	48.2142857142857	33.0049261083744	41.6107382550336	36.9267201719588	56.4462791690231	19.5195589970643	2.55763746550672	-0.53536180940833	0.259294236888573	0.794656046296903	6.86702835693369e-14	yes	pos2	chr11:46090547A>G
chr11	46090547	A	C	PHF21A_e3	ENSE00003899647	PHF21A_e3_T90G	AAGGCTTCTGTGGTCAAGTAATTTGGGAAATGCTGCATTAAACAAAGTTAAACAGGTTTCTTTACTGCAGGACTTCTCAGAACCTTTAAGATGCTAATGTGCATTGTGAATCTCCAAGAGGGGGATATGATATGCAGCATTCTTGAATACTTCTAATGACAGGGAGCCCACTACCTCATAAGGTAACCCATTCCTTTTTTGTACGAC	MUT4	90	90	1	U	G	sub	Exon	Exon	Exon	112	60	60.2941176470588	43.5483870967742	36.9267201719588	70.6434943668627	33.7167741949039	3.24033373506637	-0.53536180940833	0.878131843608604	1.41349365301693	5.67084581668525e-19	yes	pos3	chr11:46090547A>C
chr11	46090545_46090547del	CATA	C	PHF21A_e3	ENSE00003899647	PHF21A_e3_del90to92	AAGGCTTCTGTGGTCAAGTAATTTGGGAAATGCTGCATTAAACAAAGTTAAACAGGTTTCTTTACTGCAGGACTTCTCAGAACCTTTAAGCTAATGTGCATTGTGAATCTCCAAGAGGGGGATATGATATGCAGCATTCTTGAATACTTCTAATGACAGGGAGCCCACTACCTCATAAGGTAACCCATTCCTTTTTTGTACGAC	MUT4	90	92	3	UAU	∆3nt	∆3nt	Exon	Exon	Exon	109	34.4262295081967	40.3669724770642	31.1475409836066	36.9267201719588	56.9269097072638	20.000189535305	3.4124374604647	-0.53536180940833	0.278869712203186	0.814231521611516	9.56572847083283e-09	yes	pos2	chr11:46090545_46090547del
chr11	46090545	A	T	PHF21A_e3	ENSE00003899647	PHF21A_e3_T92A	AAGGCTTCTGTGGTCAAGTAATTTGGGAAATGCTGCATTAAACAAAGTTAAACAGGTTTCTTTACTGCAGGACTTCTCAGAACCTTTAATAAGCTAATGTGCATTGTGAATCTCCAAGAGGGGGATATGATATGCAGCATTCTTGAATACTTCTAATGACAGGGAGCCCACTACCTCATAAGGTAACCCATTCCTTTTTTGTACGAC	MUT4	92	92	1	U	A	sub	Exon	Exon	Exon	112	9.12280701754386	3.8781163434903	4.93827160493827	36.9267201719588	13.0665135529984	-23.8602066189604	1.89501414359394	-0.53536180940833	-1.89509056248282	-1.35972875307449	1.16704360005513e-15	yes	neg3	chr11:46090545A>T
chr11	46090545	A	G	PHF21A_e3	ENSE00003899647	PHF21A_e3_T92C	AAGGCTTCTGTGGTCAAGTAATTTGGGAAATGCTGCATTAAACAAAGTTAAACAGGTTTCTTTACTGCAGGACTTCTCAGAACCTTTAATACGCTAATGTGCATTGTGAATCTCCAAGAGGGGGATATGATATGCAGCATTCTTGAATACTTCTAATGACAGGGAGCCCACTACCTCATAAGGTAACCCATTCCTTTTTTGTACGAC	MUT4	92	92	1	U	C	sub	Exon	Exon	Exon	112	41.0852713178295	39.2361111111111	38.75	36.9267201719588	58.6934727550672	21.7667525831084	2.18706188904157	-0.53536180940833	0.351307991823621	0.886669801231951	5.2078744019558e-22	yes	pos2	chr11:46090545A>G
chr11	46090545del	CA	C	PHF21A_e3	ENSE00003899647	PHF21A_e3_del92to92	AAGGCTTCTGTGGTCAAGTAATTTGGGAAATGCTGCATTAAACAAAGTTAAACAGGTTTCTTTACTGCAGGACTTCTCAGAACCTTTAATAGCTAATGTGCATTGTGAATCTCCAAGAGGGGGATATGATATGCAGCATTCTTGAATACTTCTAATGACAGGGAGCCCACTACCTCATAAGGTAACCCATTCCTTTTTTGTACGAC	MUT4	92	92	1	U	∆1nt	∆1nt	Exon	Exon	Exon					36.9267201719588				-0.53536180940833				no	mid	chr11:46090545del
chr11	46090545	A	C	PHF21A_e3	ENSE00003899647	PHF21A_e3_T92G	AAGGCTTCTGTGGTCAAGTAATTTGGGAAATGCTGCATTAAACAAAGTTAAACAGGTTTCTTTACTGCAGGACTTCTCAGAACCTTTAATAGGCTAATGTGCATTGTGAATCTCCAAGAGGGGGATATGATATGCAGCATTCTTGAATACTTCTAATGACAGGGAGCCCACTACCTCATAAGGTAACCCATTCCTTTTTTGTACGAC	MUT4	92	92	1	U	G	sub	Exon	Exon	Exon	112	3.75	2.58620689655172	3.79746835443038	36.9267201719588	9.78072395691498	-27.1459962150438	1.88876149000112	-0.53536180940833	-2.22182960206591	-1.68646779265758	9.22666314658525e-15	yes	neg3	chr11:46090545A>C
chr11	46090542_46090544del	TAGC	T	PHF21A_e3	ENSE00003899647	PHF21A_e3_del93to95	AAGGCTTCTGTGGTCAAGTAATTTGGGAAATGCTGCATTAAACAAAGTTAAACAGGTTTCTTTACTGCAGGACTTCTCAGAACCTTTAATATAATGTGCATTGTGAATCTCCAAGAGGGGGATATGATATGCAGCATTCTTGAATACTTCTAATGACAGGGAGCCCACTACCTCATAAGGTAACCCATTCCTTTTTTGTACGAC	MUT4	93	95	3	GCU	∆3nt	∆3nt	Exon	Exon	Exon	109	18.6991869918699	13.6842105263158	11.3636363636364	36.9267201719588	28.646437051905	-8.2802831200538	2.94448231264708	-0.53536180940833	-0.912618204642028	-0.377256395233698	0.0112426381323342	yes	neg1	chr11:46090542_46090544del
chr11	46090543_46090545del	AGCA	A	PHF21A_e3	ENSE00003899647	PHF21A_e3_del92to94	AAGGCTTCTGTGGTCAAGTAATTTGGGAAATGCTGCATTAAACAAAGTTAAACAGGTTTCTTTACTGCAGGACTTCTCAGAACCTTTAATATAATGTGCATTGTGAATCTCCAAGAGGGGGATATGATATGCAGCATTCTTGAATACTTCTAATGACAGGGAGCCCACTACCTCATAAGGTAACCCATTCCTTTTTTGTACGAC	MUT4	92	94	3	UGC	∆3nt	∆3nt	Exon	Exon	Exon	109	18.6991869918699	13.6842105263158	11.3636363636364	36.9267201719588	28.646437051905	-8.2802831200538	2.94448231264708	-0.53536180940833	-0.912618204642028	-0.377256395233698	0.0112426381323342	yes	neg1	chr11:46090543_46090545del
chr11	46090544	C	T	PHF21A_e3	ENSE00003899647	PHF21A_e3_G93A	AAGGCTTCTGTGGTCAAGTAATTTGGGAAATGCTGCATTAAACAAAGTTAAACAGGTTTCTTTACTGCAGGACTTCTCAGAACCTTTAATATACTAATGTGCATTGTGAATCTCCAAGAGGGGGATATGATATGCAGCATTCTTGAATACTTCTAATGACAGGGAGCCCACTACCTCATAAGGTAACCCATTCCTTTTTTGTACGAC	MUT4	93	93	1	G	A	sub	Exon	Exon	Exon	112	25.3968253968254	11.3475177304965	14.0845070422535	36.9267201719588	29.399006583491	-7.5277135884678	3.62586544519486	-0.53536180940833	-0.876083331358995	-0.340721521950665	0.0600352692322707	yes	neg1	chr11:46090544C>T
chr11	46090524_46090544del	GAGATTCACAATGCACATTAGC	G	PHF21A_e3	ENSE00003899647	PHF21A_e3_del93to113	AAGGCTTCTGTGGTCAAGTAATTTGGGAAATGCTGCATTAAACAAAGTTAAACAGGTTTCTTTACTGCAGGACTTCTCAGAACCTTTAATATCCAAGAGGGGGATATGATATGCAGCATTCTTGAATACTTCTAATGACAGGGAGCCCACTACCTCATAAGGTAACCCATTCCTTTTTTGTACGAC	MUT4	93	113	21	GCUAAUGUGCAUUGUGAAUCU	∆21nt	∆21nt	Exon	Exon	Exon	91	58.0838323353293	51.9337016574586	63.1205673758865	36.9267201719588	71.2496540065405	34.3229338345817	1.38284158403936	-0.53536180940833	0.907540161362355	1.44290197077069	4.49699194474232e-98	yes	pos3	chr11:46090524_46090544del
chr11	46090525_46090545del	AGATTCACAATGCACATTAGCA	A	PHF21A_e3	ENSE00003899647	PHF21A_e3_del92to112	AAGGCTTCTGTGGTCAAGTAATTTGGGAAATGCTGCATTAAACAAAGTTAAACAGGTTTCTTTACTGCAGGACTTCTCAGAACCTTTAATATCCAAGAGGGGGATATGATATGCAGCATTCTTGAATACTTCTAATGACAGGGAGCCCACTACCTCATAAGGTAACCCATTCCTTTTTTGTACGAC	MUT4	92	112	21	UGCUAAUGUGCAUUGUGAAUC	∆21nt	∆21nt	Exon	Exon	Exon	91	58.0838323353293	51.9337016574586	63.1205673758865	36.9267201719588	71.2496540065405	34.3229338345817	1.38284158403936	-0.53536180940833	0.907540161362355	1.44290197077069	4.49699194474232e-98	yes	pos3	chr11:46090525_46090545del
chr11	46090544	C	G	PHF21A_e3	ENSE00003899647	PHF21A_e3_G93C	AAGGCTTCTGTGGTCAAGTAATTTGGGAAATGCTGCATTAAACAAAGTTAAACAGGTTTCTTTACTGCAGGACTTCTCAGAACCTTTAATATCCTAATGTGCATTGTGAATCTCCAAGAGGGGGATATGATATGCAGCATTCTTGAATACTTCTAATGACAGGGAGCCCACTACCTCATAAGGTAACCCATTCCTTTTTTGTACGAC	MUT4	93	93	1	G	C	sub	Exon	Exon	Exon	112	31.4102564102564	20.1183431952663	18.6274509803922	36.9267201719588	38.3686701755671	1.4419500036083	2.86992240964299	-0.53536180940833	-0.473929096554636	0.061432712853694	0.639107436929003	no	mid	chr11:46090544C>G
chr11	46090544del	GC	G	PHF21A_e3	ENSE00003899647	PHF21A_e3_del93to93	AAGGCTTCTGTGGTCAAGTAATTTGGGAAATGCTGCATTAAACAAAGTTAAACAGGTTTCTTTACTGCAGGACTTCTCAGAACCTTTAATATCTAATGTGCATTGTGAATCTCCAAGAGGGGGATATGATATGCAGCATTCTTGAATACTTCTAATGACAGGGAGCCCACTACCTCATAAGGTAACCCATTCCTTTTTTGTACGAC	MUT4	93	93	1	G	∆1nt	∆1nt	Exon	Exon	Exon	111	19.53125	15.7894736842105	20.6106870229008	36.9267201719588	35.3694544117789	-1.5572657601799	3.16120526146327	-0.53536180940833	-0.602838563027365	-0.0674767536190351	0.650073683430057	no	mid	chr11:46090544del
chr11	46090543	G	T	PHF21A_e3	ENSE00003899647	PHF21A_e3_C94A	AAGGCTTCTGTGGTCAAGTAATTTGGGAAATGCTGCATTAAACAAAGTTAAACAGGTTTCTTTACTGCAGGACTTCTCAGAACCTTTAATATGATAATGTGCATTGTGAATCTCCAAGAGGGGGATATGATATGCAGCATTCTTGAATACTTCTAATGACAGGGAGCCCACTACCTCATAAGGTAACCCATTCCTTTTTTGTACGAC	MUT4	94	94	1	C	A	sub	Exon	Exon	Exon	112	26.4880952380952	15.625	16.256157635468	36.9267201719588	32.7547342419352	-4.1719859300236	2.04569700430767	-0.53536180940833	-0.719299109714765	-0.183937300306435	0.0569434506050839	yes	neg1	chr11:46090543G>T
chr11	46090541_46090543del	TTAG	T	PHF21A_e3	ENSE00003899647	PHF21A_e3_del94to96	AAGGCTTCTGTGGTCAAGTAATTTGGGAAATGCTGCATTAAACAAAGTTAAACAGGTTTCTTTACTGCAGGACTTCTCAGAACCTTTAATATGATGTGCATTGTGAATCTCCAAGAGGGGGATATGATATGCAGCATTCTTGAATACTTCTAATGACAGGGAGCCCACTACCTCATAAGGTAACCCATTCCTTTTTTGTACGAC	MUT4	94	96	3	CUA	∆3nt	∆3nt	Exon	Exon	Exon	109	68.5714285714286	58.9473684210526	83.6363636363637	36.9267201719588	79.2505566865733	42.3238365146145	2.52179787612343	-0.53536180940833	1.34009501912074	1.87545682852907	1.63935958111818e-33	yes	pos3	chr11:46090541_46090543del
chr11	46090542	A	T	PHF21A_e3	ENSE00003899647	PHF21A_e3_T95A	AAGGCTTCTGTGGTCAAGTAATTTGGGAAATGCTGCATTAAACAAAGTTAAACAGGTTTCTTTACTGCAGGACTTCTCAGAACCTTTAATATGCAAATGTGCATTGTGAATCTCCAAGAGGGGGATATGATATGCAGCATTCTTGAATACTTCTAATGACAGGGAGCCCACTACCTCATAAGGTAACCCATTCCTTTTTTGTACGAC	MUT4	95	95	1	U	A	sub	Exon	Exon	Exon	112	55.3571428571429	42.0289855072464	44	36.9267201719588	63.3956410240796	26.4689208521208	4.03210413921952	-0.53536180940833	0.549227774497637	1.08458958390597	8.91042801948403e-10	yes	pos3	chr11:46090542A>T
chr11	46090522_46090542del	TGGAGATTCACAATGCACATTA	T	PHF21A_e3	ENSE00003899647	PHF21A_e3_del95to115	AAGGCTTCTGTGGTCAAGTAATTTGGGAAATGCTGCATTAAACAAAGTTAAACAGGTTTCTTTACTGCAGGACTTCTCAGAACCTTTAATATGCAAGAGGGGGATATGATATGCAGCATTCTTGAATACTTCTAATGACAGGGAGCCCACTACCTCATAAGGTAACCCATTCCTTTTTTGTACGAC	MUT4	95	115	21	UAAUGUGCAUUGUGAAUCUCC	∆21nt	∆21nt	Exon	Exon	Exon	91	44	62.8342245989305	47.7366255144033	36.9267201719588	73.8042311832787	36.8775110113199	1.54032474777241	-0.53536180940833	1.03581816088945	1.57117997029778	3.9845462450245e-84	yes	pos3	chr11:46090522_46090542del
chr11	46090523_46090543del	GGAGATTCACAATGCACATTAG	G	PHF21A_e3	ENSE00003899647	PHF21A_e3_del94to114	AAGGCTTCTGTGGTCAAGTAATTTGGGAAATGCTGCATTAAACAAAGTTAAACAGGTTTCTTTACTGCAGGACTTCTCAGAACCTTTAATATGCAAGAGGGGGATATGATATGCAGCATTCTTGAATACTTCTAATGACAGGGAGCCCACTACCTCATAAGGTAACCCATTCCTTTTTTGTACGAC	MUT4	94	114	21	CUAAUGUGCAUUGUGAAUCUC	∆21nt	∆21nt	Exon	Exon	Exon	91	44	62.8342245989305	47.7366255144033	36.9267201719588	73.8042311832787	36.8775110113199	1.54032474777241	-0.53536180940833	1.03581816088945	1.57117997029778	3.9845462450245e-84	yes	pos3	chr11:46090523_46090543del
chr11	46090542del	TA	T	PHF21A_e3	ENSE00003899647	PHF21A_e3_del95to95	AAGGCTTCTGTGGTCAAGTAATTTGGGAAATGCTGCATTAAACAAAGTTAAACAGGTTTCTTTACTGCAGGACTTCTCAGAACCTTTAATATGCAATGTGCATTGTGAATCTCCAAGAGGGGGATATGATATGCAGCATTCTTGAATACTTCTAATGACAGGGAGCCCACTACCTCATAAGGTAACCCATTCCTTTTTTGTACGAC	MUT4	95	95	1	U	∆1nt	∆1nt	Exon	Exon	Exon	111	55.8510638297872	52.928870292887	45.4819277108434	36.9267201719588	68.7152364423488	31.78851627039	1.50215286209896	-0.53536180940833	0.78683976518285	1.32220157459118	2.8377434042834e-77	yes	pos3	chr11:46090542del
chr11	46090542	A	G	PHF21A_e3	ENSE00003899647	PHF21A_e3_T95C	AAGGCTTCTGTGGTCAAGTAATTTGGGAAATGCTGCATTAAACAAAGTTAAACAGGTTTCTTTACTGCAGGACTTCTCAGAACCTTTAATATGCCAATGTGCATTGTGAATCTCCAAGAGGGGGATATGATATGCAGCATTCTTGAATACTTCTAATGACAGGGAGCCCACTACCTCATAAGGTAACCCATTCCTTTTTTGTACGAC	MUT4	95	95	1	U	C	sub	Exon	Exon	Exon	112	62.962962962963	35.2272727272727	47.4576271186441	36.9267201719588	61.4876825725814	24.5609624006226	3.51661646537279	-0.53536180940833	0.467858748074683	1.00322055748301	3.34018691605595e-11	yes	pos3	chr11:46090542A>G
chr11	46090542	A	C	PHF21A_e3	ENSE00003899647	PHF21A_e3_T95G	AAGGCTTCTGTGGTCAAGTAATTTGGGAAATGCTGCATTAAACAAAGTTAAACAGGTTTCTTTACTGCAGGACTTCTCAGAACCTTTAATATGCGAATGTGCATTGTGAATCTCCAAGAGGGGGATATGATATGCAGCATTCTTGAATACTTCTAATGACAGGGAGCCCACTACCTCATAAGGTAACCCATTCCTTTTTTGTACGAC	MUT4	95	95	1	U	G	sub	Exon	Exon	Exon	112	68.1818181818182	44.0677966101695	50	36.9267201719588	65.8795305630879	28.9528103911291	2.38208699939313	-0.53536180940833	0.657930298710121	1.19329210811845	1.57399154000102e-28	yes	pos3	chr11:46090542A>C
chr11	46090537_46090542del	CACATTA	C	PHF21A_e3	ENSE00003899647	PHF21A_e3_del95to100	AAGGCTTCTGTGGTCAAGTAATTTGGGAAATGCTGCATTAAACAAAGTTAAACAGGTTTCTTTACTGCAGGACTTCTCAGAACCTTTAATATGCGCATTGTGAATCTCCAAGAGGGGGATATGATATGCAGCATTCTTGAATACTTCTAATGACAGGGAGCCCACTACCTCATAAGGTAACCCATTCCTTTTTTGTACGAC	MUT4	95	100	6	UAAUGU	∆6nt	∆6nt	Exon	Exon	Exon	106	55.4744525547445	43.4426229508197	45.679012345679	36.9267201719588	64.0421200187492	27.1153998467904	2.89343163726952	-0.53536180940833	0.577192739232799	1.11255454864113	3.34271547687539e-18	yes	pos3	chr11:46090537_46090542del
chr11	46090519_46090539del	TCTTGGAGATTCACAATGCACA	T	PHF21A_e3	ENSE00003899647	PHF21A_e3_del98to118	AAGGCTTCTGTGGTCAAGTAATTTGGGAAATGCTGCATTAAACAAAGTTAAACAGGTTTCTTTACTGCAGGACTTCTCAGAACCTTTAATATGCTAAAGGGGGATATGATATGCAGCATTCTTGAATACTTCTAATGACAGGGAGCCCACTACCTCATAAGGTAACCCATTCCTTTTTTGTACGAC	MUT4	98	118	21	UGUGCAUUGUGAAUCUCCAAG	∆21nt	∆21nt	Exon	Exon	Exon	91	8.32602979842244	9.31289040318001	7.98158096699923	36.9267201719588	20.7312156956392	-16.1955044763196	1.04824923059537	-0.53536180940833	-1.3412038415993	-0.80584203219097	4.16984040764238e-35	yes	neg2	chr11:46090519_46090539del
chr11	46090539	A	T	PHF21A_e3	ENSE00003899647	PHF21A_e3_T98A	AAGGCTTCTGTGGTCAAGTAATTTGGGAAATGCTGCATTAAACAAAGTTAAACAGGTTTCTTTACTGCAGGACTTCTCAGAACCTTTAATATGCTAAAGTGCATTGTGAATCTCCAAGAGGGGGATATGATATGCAGCATTCTTGAATACTTCTAATGACAGGGAGCCCACTACCTCATAAGGTAACCCATTCCTTTTTTGTACGAC	MUT4	98	98	1	U	A	sub	Exon	Exon	Exon	112	37.2294372294372	41.7525773195876	29.6703296703297	36.9267201719588	56.8826650964433	19.9559449244845	2.49336746229189	-0.53536180940833	0.27706552092995	0.81242733033828	4.6902773665905e-15	yes	pos2	chr11:46090539A>T
chr11	46090539	A	G	PHF21A_e3	ENSE00003899647	PHF21A_e3_T98C	AAGGCTTCTGTGGTCAAGTAATTTGGGAAATGCTGCATTAAACAAAGTTAAACAGGTTTCTTTACTGCAGGACTTCTCAGAACCTTTAATATGCTAACGTGCATTGTGAATCTCCAAGAGGGGGATATGATATGCAGCATTCTTGAATACTTCTAATGACAGGGAGCCCACTACCTCATAAGGTAACCCATTCCTTTTTTGTACGAC	MUT4	98	98	1	U	C	sub	Exon	Exon	Exon	112	55.7142857142857	65.7894736842105	38.2022471910112	36.9267201719588	69.8288549242732	32.9021347523144	3.05864573233882	-0.53536180940833	0.839161312106701	1.37452312151503	1.22392009511688e-20	yes	pos3	chr11:46090539A>G
chr11	46090537_46090539del	CACA	C	PHF21A_e3	ENSE00003899647	PHF21A_e3_del98to100	AAGGCTTCTGTGGTCAAGTAATTTGGGAAATGCTGCATTAAACAAAGTTAAACAGGTTTCTTTACTGCAGGACTTCTCAGAACCTTTAATATGCTAAGCATTGTGAATCTCCAAGAGGGGGATATGATATGCAGCATTCTTGAATACTTCTAATGACAGGGAGCCCACTACCTCATAAGGTAACCCATTCCTTTTTTGTACGAC	MUT4	98	100	3	UGU	∆3nt	∆3nt	Exon	Exon	Exon	109	35	20.8476517754868	26.5454545454546	36.9267201719588	40.8757161773654	3.9489960054066	1.55692946686937	-0.53536180940833	-0.36910558357961	0.16625622582872	0.0131823371853931	yes	pos1	chr11:46090537_46090539del
chr11	46090539	A	C	PHF21A_e3	ENSE00003899647	PHF21A_e3_T98G	AAGGCTTCTGTGGTCAAGTAATTTGGGAAATGCTGCATTAAACAAAGTTAAACAGGTTTCTTTACTGCAGGACTTCTCAGAACCTTTAATATGCTAAGGTGCATTGTGAATCTCCAAGAGGGGGATATGATATGCAGCATTCTTGAATACTTCTAATGACAGGGAGCCCACTACCTCATAAGGTAACCCATTCCTTTTTTGTACGAC	MUT4	98	98	1	U	G	sub	Exon	Exon	Exon	112	30.5263157894737	28.0748663101604	29.5546558704453	36.9267201719588	48.0915388792517	11.1648187072929	2.11251959730473	-0.53536180940833	-0.0763755494970298	0.4589862599113	1.17215161366412e-07	yes	pos1	chr11:46090539A>C
chr11	46090539del	CA	C	PHF21A_e3	ENSE00003899647	PHF21A_e3_del98to98	AAGGCTTCTGTGGTCAAGTAATTTGGGAAATGCTGCATTAAACAAAGTTAAACAGGTTTCTTTACTGCAGGACTTCTCAGAACCTTTAATATGCTAAGTGCATTGTGAATCTCCAAGAGGGGGATATGATATGCAGCATTCTTGAATACTTCTAATGACAGGGAGCCCACTACCTCATAAGGTAACCCATTCCTTTTTTGTACGAC	MUT4	98	98	1	U	∆1nt	∆1nt	Exon	Exon	Exon	111	39	18.6528497409326	30.2631578947368	36.9267201719588	43.4134076582	6.4866874862412	2.91482879705995	-0.53536180940833	-0.265003747113879	0.270358062294451	0.0279022475300559	yes	pos1	chr11:46090539del
chr11	46090538	C	T	PHF21A_e3	ENSE00003899647	PHF21A_e3_G99A	AAGGCTTCTGTGGTCAAGTAATTTGGGAAATGCTGCATTAAACAAAGTTAAACAGGTTTCTTTACTGCAGGACTTCTCAGAACCTTTAATATGCTAATATGCATTGTGAATCTCCAAGAGGGGGATATGATATGCAGCATTCTTGAATACTTCTAATGACAGGGAGCCCACTACCTCATAAGGTAACCCATTCCTTTTTTGTACGAC	MUT4	99	99	1	G	A	sub	Exon	Exon	Exon	112	26.8817204301075	19.2934782608696	18.9710610932476	36.9267201719588	37.1897377853233	0.263017613364502	2.17970737562935	-0.53536180940833	-0.524085613950603	0.011276195457727	0.91144216303332	no	mid	chr11:46090538C>T
chr11	46090536_46090538del	GCAC	G	PHF21A_e3	ENSE00003899647	PHF21A_e3_del99to101	AAGGCTTCTGTGGTCAAGTAATTTGGGAAATGCTGCATTAAACAAAGTTAAACAGGTTTCTTTACTGCAGGACTTCTCAGAACCTTTAATATGCTAATCATTGTGAATCTCCAAGAGGGGGATATGATATGCAGCATTCTTGAATACTTCTAATGACAGGGAGCCCACTACCTCATAAGGTAACCCATTCCTTTTTTGTACGAC	MUT4	99	101	3	GUG	∆3nt	∆3nt	Exon	Exon	Exon	109	20.3821656050955	11.1111111111111	18.1818181818182	36.9267201719588	28.5469697715886	-8.3797504003702	1.88550591097962	-0.53536180940833	-0.917489521079766	-0.382127711671436	5.62228102707804e-05	yes	neg1	chr11:46090536_46090538del
chr11	46090538	C	G	PHF21A_e3	ENSE00003899647	PHF21A_e3_G99C	AAGGCTTCTGTGGTCAAGTAATTTGGGAAATGCTGCATTAAACAAAGTTAAACAGGTTTCTTTACTGCAGGACTTCTCAGAACCTTTAATATGCTAATCTGCATTGTGAATCTCCAAGAGGGGGATATGATATGCAGCATTCTTGAATACTTCTAATGACAGGGAGCCCACTACCTCATAAGGTAACCCATTCCTTTTTTGTACGAC	MUT4	99	99	1	G	C	sub	Exon	Exon	Exon	112	31.5789473684211	30.9090909090909	13.1868131868132	36.9267201719588	44.7586520726085	7.8319319006497	3.65141542101883	-0.53536180940833	-0.210426961098483	0.324934848309847	0.0337336959500268	yes	pos1	chr11:46090538C>G
chr11	46090537	A	T	PHF21A_e3	ENSE00003899647	PHF21A_e3_T100A	AAGGCTTCTGTGGTCAAGTAATTTGGGAAATGCTGCATTAAACAAAGTTAAACAGGTTTCTTTACTGCAGGACTTCTCAGAACCTTTAATATGCTAATGAGCATTGTGAATCTCCAAGAGGGGGATATGATATGCAGCATTCTTGAATACTTCTAATGACAGGGAGCCCACTACCTCATAAGGTAACCCATTCCTTTTTTGTACGAC	MUT4	100	100	1	U	A	sub	Exon	Exon	Exon	112	54.0650406504065	45.9537572254335	39.4557823129252	36.9267201719588	63.1965440847835	26.2698239128247	1.84111058926892	-0.53536180940833	0.540657865949765	1.07601967535809	1.04543916706724e-40	yes	pos3	chr11:46090537A>T
chr11	46090535_46090537del	TGCA	T	PHF21A_e3	ENSE00003899647	PHF21A_e3_del100to102	AAGGCTTCTGTGGTCAAGTAATTTGGGAAATGCTGCATTAAACAAAGTTAAACAGGTTTCTTTACTGCAGGACTTCTCAGAACCTTTAATATGCTAATGATTGTGAATCTCCAAGAGGGGGATATGATATGCAGCATTCTTGAATACTTCTAATGACAGGGAGCCCACTACCTCATAAGGTAACCCATTCCTTTTTTGTACGAC	MUT4	100	102	3	UGC	∆3nt	∆3nt	Exon	Exon	Exon	109	28.3516483516484	21.1783439490446	29.5744680851064	36.9267201719588	42.3726920692577	5.4459718972989	1.76220714600813	-0.53536180940833	-0.307492451598592	0.227869357809738	0.00228000479438276	yes	pos1	chr11:46090535_46090537del
chr11	46090537	A	G	PHF21A_e3	ENSE00003899647	PHF21A_e3_T100C	AAGGCTTCTGTGGTCAAGTAATTTGGGAAATGCTGCATTAAACAAAGTTAAACAGGTTTCTTTACTGCAGGACTTCTCAGAACCTTTAATATGCTAATGCGCATTGTGAATCTCCAAGAGGGGGATATGATATGCAGCATTCTTGAATACTTCTAATGACAGGGAGCCCACTACCTCATAAGGTAACCCATTCCTTTTTTGTACGAC	MUT4	100	100	1	U	C	sub	Exon	Exon	Exon	112	54.1666666666667	26.027397260274	25	36.9267201719588	49.2182945072459	12.2915743352871	4.37200195754532	-0.53536180940833	-0.0312707676661237	0.504091041742206	0.0051735726580159	yes	pos2	chr11:46090537A>G
chr11	46090537del	CA	C	PHF21A_e3	ENSE00003899647	PHF21A_e3_del100to100	AAGGCTTCTGTGGTCAAGTAATTTGGGAAATGCTGCATTAAACAAAGTTAAACAGGTTTCTTTACTGCAGGACTTCTCAGAACCTTTAATATGCTAATGGCATTGTGAATCTCCAAGAGGGGGATATGATATGCAGCATTCTTGAATACTTCTAATGACAGGGAGCCCACTACCTCATAAGGTAACCCATTCCTTTTTTGTACGAC	MUT4	100	100	1	U	∆1nt	∆1nt	Exon	Exon	Exon	111	34.6590909090909	37.7049180327869	37.2972972972973	36.9267201719588	57.0374727092868	20.110752537328	2.30789436162614	-0.53536180940833	0.283380190386277	0.818741999794607	1.59368598530416e-17	yes	pos2	chr11:46090537del
chr11	46090537	A	C	PHF21A_e3	ENSE00003899647	PHF21A_e3_T100G	AAGGCTTCTGTGGTCAAGTAATTTGGGAAATGCTGCATTAAACAAAGTTAAACAGGTTTCTTTACTGCAGGACTTCTCAGAACCTTTAATATGCTAATGGGCATTGTGAATCTCCAAGAGGGGGATATGATATGCAGCATTCTTGAATACTTCTAATGACAGGGAGCCCACTACCTCATAAGGTAACCCATTCCTTTTTTGTACGAC	MUT4	100	100	1	U	G	sub	Exon	Exon	Exon	112	14.8148148148148	24.7311827956989	20.4545454545455	36.9267201719588	40.9891316533254	4.0624114813666	4.11118937241026	-0.53536180940833	-0.364414686269196	0.170947123139134	0.34137659356249	no	mid	chr11:46090537A>C
chr11	46090517_46090537del	CCTCTTGGAGATTCACAATGCA	C	PHF21A_e3	ENSE00003899647	PHF21A_e3_del100to120	AAGGCTTCTGTGGTCAAGTAATTTGGGAAATGCTGCATTAAACAAAGTTAAACAGGTTTCTTTACTGCAGGACTTCTCAGAACCTTTAATATGCTAATGGGGGATATGATATGCAGCATTCTTGAATACTTCTAATGACAGGGAGCCCACTACCTCATAAGGTAACCCATTCCTTTTTTGTACGAC	MUT4	100	120	21	UGCAUUGUGAAUCUCCAAGAG	∆21nt	∆21nt	Exon	Exon	Exon	91	5.44496487119438	3.99737876802097	4.79323308270677	36.9267201719588	11.2965087501105	-25.6302114218483	0.694326185676746	-0.53536180940833	-2.06080553092957	-1.52544372152124	5.91050570597469e-104	yes	neg3	chr11:46090517_46090537del
chr11	46090518_46090538del	CTCTTGGAGATTCACAATGCAC	C	PHF21A_e3	ENSE00003899647	PHF21A_e3_del99to119	AAGGCTTCTGTGGTCAAGTAATTTGGGAAATGCTGCATTAAACAAAGTTAAACAGGTTTCTTTACTGCAGGACTTCTCAGAACCTTTAATATGCTAATGGGGGATATGATATGCAGCATTCTTGAATACTTCTAATGACAGGGAGCCCACTACCTCATAAGGTAACCCATTCCTTTTTTGTACGAC	MUT4	99	119	21	GUGCAUUGUGAAUCUCCAAGA	∆21nt	∆21nt	Exon	Exon	Exon	91	5.44496487119438	3.99737876802097	4.79323308270677	36.9267201719588	11.2965087501105	-25.6302114218483	0.694326185676746	-0.53536180940833	-2.06080553092957	-1.52544372152124	5.91050570597469e-104	yes	neg3	chr11:46090518_46090538del
chr11	46090532_46090537del	CAATGCA	C	PHF21A_e3	ENSE00003899647	PHF21A_e3_del100to105	AAGGCTTCTGTGGTCAAGTAATTTGGGAAATGCTGCATTAAACAAAGTTAAACAGGTTTCTTTACTGCAGGACTTCTCAGAACCTTTAATATGCTAATGGTGAATCTCCAAGAGGGGGATATGATATGCAGCATTCTTGAATACTTCTAATGACAGGGAGCCCACTACCTCATAAGGTAACCCATTCCTTTTTTGTACGAC	MUT4	100	105	6	UGCAUU	∆6nt	∆6nt	Exon	Exon	Exon	106	66.6666666666667	46.9026548672566	44.0191387559809	36.9267201719588	65.4238641062869	28.4971439343281	2.11084876426918	-0.53536180940833	0.637723356449875	1.17308516585821	3.96268145692275e-35	yes	pos3	chr11:46090532_46090537del
chr11	46090536	C	T	PHF21A_e3	ENSE00003899647	PHF21A_e3_G101A	AAGGCTTCTGTGGTCAAGTAATTTGGGAAATGCTGCATTAAACAAAGTTAAACAGGTTTCTTTACTGCAGGACTTCTCAGAACCTTTAATATGCTAATGTACATTGTGAATCTCCAAGAGGGGGATATGATATGCAGCATTCTTGAATACTTCTAATGACAGGGAGCCCACTACCTCATAAGGTAACCCATTCCTTTTTTGTACGAC	MUT4	101	101	1	G	A	sub	Exon	Exon	Exon	112	10.5691056910569	7.02702702702703	5.55555555555556	36.9267201719588	17.5484895896682	-19.3782305822906	2.6267482522371	-0.53536180940833	-1.54724248500288	-1.01188067559455	4.51360062351972e-08	yes	neg3	chr11:46090536C>T
chr11	46090536del	GC	G	PHF21A_e3	ENSE00003899647	PHF21A_e3_del101to101	AAGGCTTCTGTGGTCAAGTAATTTGGGAAATGCTGCATTAAACAAAGTTAAACAGGTTTCTTTACTGCAGGACTTCTCAGAACCTTTAATATGCTAATGTCATTGTGAATCTCCAAGAGGGGGATATGATATGCAGCATTCTTGAATACTTCTAATGACAGGGAGCCCACTACCTCATAAGGTAACCCATTCCTTTTTTGTACGAC	MUT4	101	101	1	G	∆1nt	∆1nt	Exon	Exon	Exon	111	15.0943396226415	8.5972850678733	3.81679389312977	36.9267201719588	19.7784234178399	-17.1482967541189	2.7531907838942	-0.53536180940833	-1.40020089623412	-0.86483908682579	1.03806188715624e-06	yes	neg2	chr11:46090536del
chr11	46090536	C	G	PHF21A_e3	ENSE00003899647	PHF21A_e3_G101C	AAGGCTTCTGTGGTCAAGTAATTTGGGAAATGCTGCATTAAACAAAGTTAAACAGGTTTCTTTACTGCAGGACTTCTCAGAACCTTTAATATGCTAATGTCCATTGTGAATCTCCAAGAGGGGGATATGATATGCAGCATTCTTGAATACTTCTAATGACAGGGAGCCCACTACCTCATAAGGTAACCCATTCCTTTTTTGTACGAC	MUT4	101	101	1	G	C	sub	Exon	Exon	Exon	112	37.012987012987	15.7534246575342	25.2336448598131	36.9267201719588	38.1875109286041	1.2607907566453	2.51949896357294	-0.53536180940833	-0.48159690946589	0.05376489994244	0.640497705082817	no	mid	chr11:46090536C>G
chr11	46090535	G	T	PHF21A_e3	ENSE00003899647	PHF21A_e3_C102A	AAGGCTTCTGTGGTCAAGTAATTTGGGAAATGCTGCATTAAACAAAGTTAAACAGGTTTCTTTACTGCAGGACTTCTCAGAACCTTTAATATGCTAATGTGAATTGTGAATCTCCAAGAGGGGGATATGATATGCAGCATTCTTGAATACTTCTAATGACAGGGAGCCCACTACCTCATAAGGTAACCCATTCCTTTTTTGTACGAC	MUT4	102	102	1	C	A	sub	Exon	Exon	Exon	112	26.4150943396226	16.551724137931	16.8181818181818	36.9267201719588	34.1259615958433	-2.8007585761155	2.45035041986732	-0.53536180940833	-0.657685977733747	-0.122324168325417	0.287711390891689	no	mid	chr11:46090535G>T
chr11	46090535del	TG	T	PHF21A_e3	ENSE00003899647	PHF21A_e3_del102to102	AAGGCTTCTGTGGTCAAGTAATTTGGGAAATGCTGCATTAAACAAAGTTAAACAGGTTTCTTTACTGCAGGACTTCTCAGAACCTTTAATATGCTAATGTGATTGTGAATCTCCAAGAGGGGGATATGATATGCAGCATTCTTGAATACTTCTAATGACAGGGAGCCCACTACCTCATAAGGTAACCCATTCCTTTTTTGTACGAC	MUT4	102	102	1	C	∆1nt	∆1nt	Exon	Exon	Exon	111	27.8350515463918	35.9281437125749	24.1071428571429	36.9267201719588	51.5541576938979	14.6274375219391	2.91159539993341	-0.53536180940833	0.0621863402875135	0.597548149695844	5.25769075119607e-07	yes	pos2	chr11:46090535del
chr11	46090513_46090533del	TCCCCCTCTTGGAGATTCACAA	T	PHF21A_e3	ENSE00003899647	PHF21A_e3_del104to124	AAGGCTTCTGTGGTCAAGTAATTTGGGAAATGCTGCATTAAACAAAGTTAAACAGGTTTCTTTACTGCAGGACTTCTCAGAACCTTTAATATGCTAATGTGCAATATGATATGCAGCATTCTTGAATACTTCTAATGACAGGGAGCCCACTACCTCATAAGGTAACCCATTCCTTTTTTGTACGAC	MUT4	104	124	21	UUGUGAAUCUCCAAGAGGGGG	∆21nt	∆21nt	Exon	Exon	Exon	91	1.62271805273834	2.36662655435219	0.87719298245614	36.9267201719588	5.89501607122853	-31.0317041007303	0.574959383348577	-0.53536180940833	-2.77030374912973	-2.2349419397214	8.31089811549702e-101	yes	neg4	chr11:46090513_46090533del
chr11	46090528_46090533del	TTCACAA	T	PHF21A_e3	ENSE00003899647	PHF21A_e3_del104to109	AAGGCTTCTGTGGTCAAGTAATTTGGGAAATGCTGCATTAAACAAAGTTAAACAGGTTTCTTTACTGCAGGACTTCTCAGAACCTTTAATATGCTAATGTGCAATCTCCAAGAGGGGGATATGATATGCAGCATTCTTGAATACTTCTAATGACAGGGAGCCCACTACCTCATAAGGTAACCCATTCCTTTTTTGTACGAC	MUT4	104	109	6	UUGUGA	∆6nt	∆6nt	Exon	Exon	Exon	106	13.8020833333333	11.7861482381531	14.5530145530146	36.9267201719588	26.9592011645598	-9.967519007399	1.57884196600794	-0.53536180940833	-0.996693517974837	-0.461331708566507	1.94329473165022e-08	yes	neg1	chr11:46090528_46090533del
chr11	46090529_46090534del	TCACAAT	T	PHF21A_e3	ENSE00003899647	PHF21A_e3_del103to108	AAGGCTTCTGTGGTCAAGTAATTTGGGAAATGCTGCATTAAACAAAGTTAAACAGGTTTCTTTACTGCAGGACTTCTCAGAACCTTTAATATGCTAATGTGCAATCTCCAAGAGGGGGATATGATATGCAGCATTCTTGAATACTTCTAATGACAGGGAGCCCACTACCTCATAAGGTAACCCATTCCTTTTTTGTACGAC	MUT4	103	108	6	AUUGUG	∆6nt	∆6nt	Exon	Exon	Exon	106	13.8020833333333	11.7861482381531	14.5530145530146	36.9267201719588	26.9592011645598	-9.967519007399	1.57884196600794	-0.53536180940833	-0.996693517974837	-0.461331708566507	1.94329473165022e-08	yes	neg1	chr11:46090529_46090534del
chr11	46090533	A	T	PHF21A_e3	ENSE00003899647	PHF21A_e3_T104A	AAGGCTTCTGTGGTCAAGTAATTTGGGAAATGCTGCATTAAACAAAGTTAAACAGGTTTCTTTACTGCAGGACTTCTCAGAACCTTTAATATGCTAATGTGCAATGTGAATCTCCAAGAGGGGGATATGATATGCAGCATTCTTGAATACTTCTAATGACAGGGAGCCCACTACCTCATAAGGTAACCCATTCCTTTTTTGTACGAC	MUT4	104	104	1	U	A	sub	Exon	Exon	Exon	112	22.0640569395018	17.2649572649573	17.379679144385	36.9267201719588	34.3188756751311	-2.6078444968277	1.84133639875947	-0.53536180940833	-0.649116069185875	-0.113754259777545	0.185894303288502	no	mid	chr11:46090533A>T
chr11	46090533	A	G	PHF21A_e3	ENSE00003899647	PHF21A_e3_T104C	AAGGCTTCTGTGGTCAAGTAATTTGGGAAATGCTGCATTAAACAAAGTTAAACAGGTTTCTTTACTGCAGGACTTCTCAGAACCTTTAATATGCTAATGTGCACTGTGAATCTCCAAGAGGGGGATATGATATGCAGCATTCTTGAATACTTCTAATGACAGGGAGCCCACTACCTCATAAGGTAACCCATTCCTTTTTTGTACGAC	MUT4	104	104	1	U	C	sub	Exon	Exon	Exon	112	44.5783132530121	30.7692307692308	25.3968253968254	36.9267201719588	50.555564724439	13.6288445524802	3.5511155949827	-0.53536180940833	0.0222235035853308	0.557585312993661	0.000127430225858513	yes	pos2	chr11:46090533A>G
chr11	46090533	A	C	PHF21A_e3	ENSE00003899647	PHF21A_e3_T104G	AAGGCTTCTGTGGTCAAGTAATTTGGGAAATGCTGCATTAAACAAAGTTAAACAGGTTTCTTTACTGCAGGACTTCTCAGAACCTTTAATATGCTAATGTGCAGTGTGAATCTCCAAGAGGGGGATATGATATGCAGCATTCTTGAATACTTCTAATGACAGGGAGCCCACTACCTCATAAGGTAACCCATTCCTTTTTTGTACGAC	MUT4	104	104	1	U	G	sub	Exon	Exon	Exon	112	41.8181818181818	19.0476190476191	15.1898734177215	36.9267201719588	38.5907633395507	1.6640431675919	4.13433297563727	-0.53536180940833	-0.464547301933807	0.070814507474523	0.706588398970908	no	mid	chr11:46090533A>C
chr11	46090532	A	T	PHF21A_e3	ENSE00003899647	PHF21A_e3_T105A	AAGGCTTCTGTGGTCAAGTAATTTGGGAAATGCTGCATTAAACAAAGTTAAACAGGTTTCTTTACTGCAGGACTTCTCAGAACCTTTAATATGCTAATGTGCATAGTGAATCTCCAAGAGGGGGATATGATATGCAGCATTCTTGAATACTTCTAATGACAGGGAGCCCACTACCTCATAAGGTAACCCATTCCTTTTTTGTACGAC	MUT4	105	105	1	U	A	sub	Exon	Exon	Exon	112	13.7096774193548	5.31914893617021	9.32203389830508	36.9267201719588	19.4569379919229	-17.4697821800359	2.91440348929277	-0.53536180940833	-1.42058825762169	-0.88522644821336	3.08706479024396e-06	yes	neg2	chr11:46090532A>T
chr11	46090532	A	G	PHF21A_e3	ENSE00003899647	PHF21A_e3_T105C	AAGGCTTCTGTGGTCAAGTAATTTGGGAAATGCTGCATTAAACAAAGTTAAACAGGTTTCTTTACTGCAGGACTTCTCAGAACCTTTAATATGCTAATGTGCATCGTGAATCTCCAAGAGGGGGATATGATATGCAGCATTCTTGAATACTTCTAATGACAGGGAGCCCACTACCTCATAAGGTAACCCATTCCTTTTTTGTACGAC	MUT4	105	105	1	U	C	sub	Exon	Exon	Exon	112	75	66.6666666666667	86.8421052631579	36.9267201719588	83.2734252574271	46.3467050854683	2.62367037208874	-0.53536180940833	1.60513071715915	2.14049252656748	3.65743997053861e-29	yes	pos4	chr11:46090532A>G
chr11	46090530_46090532del	CACA	C	PHF21A_e3	ENSE00003899647	PHF21A_e3_del105to107	AAGGCTTCTGTGGTCAAGTAATTTGGGAAATGCTGCATTAAACAAAGTTAAACAGGTTTCTTTACTGCAGGACTTCTCAGAACCTTTAATATGCTAATGTGCATGAATCTCCAAGAGGGGGATATGATATGCAGCATTCTTGAATACTTCTAATGACAGGGAGCCCACTACCTCATAAGGTAACCCATTCCTTTTTTGTACGAC	MUT4	105	107	3	UGU	∆3nt	∆3nt	Exon	Exon	Exon					36.9267201719588				-0.53536180940833				no	mid	chr11:46090530_46090532del
chr11	46090531_46090533del	ACAA	A	PHF21A_e3	ENSE00003899647	PHF21A_e3_del104to106	AAGGCTTCTGTGGTCAAGTAATTTGGGAAATGCTGCATTAAACAAAGTTAAACAGGTTTCTTTACTGCAGGACTTCTCAGAACCTTTAATATGCTAATGTGCATGAATCTCCAAGAGGGGGATATGATATGCAGCATTCTTGAATACTTCTAATGACAGGGAGCCCACTACCTCATAAGGTAACCCATTCCTTTTTTGTACGAC	MUT4	104	106	3	UUG	∆3nt	∆3nt	Exon	Exon	Exon					36.9267201719588				-0.53536180940833				no	mid	chr11:46090531_46090533del
chr11	46090532	A	C	PHF21A_e3	ENSE00003899647	PHF21A_e3_T105G	AAGGCTTCTGTGGTCAAGTAATTTGGGAAATGCTGCATTAAACAAAGTTAAACAGGTTTCTTTACTGCAGGACTTCTCAGAACCTTTAATATGCTAATGTGCATGGTGAATCTCCAAGAGGGGGATATGATATGCAGCATTCTTGAATACTTCTAATGACAGGGAGCCCACTACCTCATAAGGTAACCCATTCCTTTTTTGTACGAC	MUT4	105	105	1	U	G	sub	Exon	Exon	Exon	112	79.4117647058824	69.2913385826772	58.8235294117647	36.9267201719588	79.6686889816105	42.7419688096517	2.11241274837867	-0.53536180940833	1.3657145352007	1.90107634460903	5.81790484126901e-47	yes	pos3	chr11:46090532A>C
chr11	46090532del	CA	C	PHF21A_e3	ENSE00003899647	PHF21A_e3_del105to105	AAGGCTTCTGTGGTCAAGTAATTTGGGAAATGCTGCATTAAACAAAGTTAAACAGGTTTCTTTACTGCAGGACTTCTCAGAACCTTTAATATGCTAATGTGCATGTGAATCTCCAAGAGGGGGATATGATATGCAGCATTCTTGAATACTTCTAATGACAGGGAGCCCACTACCTCATAAGGTAACCCATTCCTTTTTTGTACGAC	MUT4	105	105	1	U	∆1nt	∆1nt	Exon	Exon	Exon	111	23.2044198895028	13.6904761904762	10.958904109589	36.9267201719588	28.506505575035	-8.4202145969238	2.32553607861038	-0.53536180940833	-0.919474131480326	-0.384112322071996	0.00106644675544129	yes	neg1	chr11:46090532del
chr11	46090533del	AA	A	PHF21A_e3	ENSE00003899647	PHF21A_e3_del104to104	AAGGCTTCTGTGGTCAAGTAATTTGGGAAATGCTGCATTAAACAAAGTTAAACAGGTTTCTTTACTGCAGGACTTCTCAGAACCTTTAATATGCTAATGTGCATGTGAATCTCCAAGAGGGGGATATGATATGCAGCATTCTTGAATACTTCTAATGACAGGGAGCCCACTACCTCATAAGGTAACCCATTCCTTTTTTGTACGAC	MUT4	104	104	1	U	∆1nt	∆1nt	Exon	Exon	Exon	111	23.2044198895028	13.6904761904762	10.958904109589	36.9267201719588	28.506505575035	-8.4202145969238	2.32553607861038	-0.53536180940833	-0.919474131480326	-0.384112322071996	0.00106644675544129	yes	neg1	chr11:46090533del
chr11	46090529_46090531del	TCAC	T	PHF21A_e3	ENSE00003899647	PHF21A_e3_del106to108	AAGGCTTCTGTGGTCAAGTAATTTGGGAAATGCTGCATTAAACAAAGTTAAACAGGTTTCTTTACTGCAGGACTTCTCAGAACCTTTAATATGCTAATGTGCATTAATCTCCAAGAGGGGGATATGATATGCAGCATTCTTGAATACTTCTAATGACAGGGAGCCCACTACCTCATAAGGTAACCCATTCCTTTTTTGTACGAC	MUT4	106	108	3	GUG	∆3nt	∆3nt	Exon	Exon	Exon	109	2.74390243902439	1.55393053016453	3.10296191819464	36.9267201719588	6.7810030198277	-30.1457171521311	0.910586140460108	-0.53536180940833	-2.6208265021421	-2.08546469273377	2.24129724669029e-46	yes	neg4	chr11:46090529_46090531del
chr11	46090531	C	T	PHF21A_e3	ENSE00003899647	PHF21A_e3_G106A	AAGGCTTCTGTGGTCAAGTAATTTGGGAAATGCTGCATTAAACAAAGTTAAACAGGTTTCTTTACTGCAGGACTTCTCAGAACCTTTAATATGCTAATGTGCATTATGAATCTCCAAGAGGGGGATATGATATGCAGCATTCTTGAATACTTCTAATGACAGGGAGCCCACTACCTCATAAGGTAACCCATTCCTTTTTTGTACGAC	MUT4	106	106	1	G	A	sub	Exon	Exon	Exon	112	8.30449826989619	6.21359223300971	8.31168831168831	36.9267201719588	17.4612098503935	-19.4655103215653	1.7199033285445	-0.53536180940833	-1.55328652576822	-1.01792471635989	5.6403484229404e-17	yes	neg3	chr11:46090531C>T
chr11	46090511_46090531del	TATCCCCCTCTTGGAGATTCAC	T	PHF21A_e3	ENSE00003899647	PHF21A_e3_del106to126	AAGGCTTCTGTGGTCAAGTAATTTGGGAAATGCTGCATTAAACAAAGTTAAACAGGTTTCTTTACTGCAGGACTTCTCAGAACCTTTAATATGCTAATGTGCATTATGATATGCAGCATTCTTGAATACTTCTAATGACAGGGAGCCCACTACCTCATAAGGTAACCCATTCCTTTTTTGTACGAC	MUT4	106	126	21	GUGAAUCUCCAAGAGGGGGAU	∆21nt	∆21nt	Exon	Exon	Exon	91	1.59509202453988	0.456140350877193	0.47293746715712	36.9267201719588	2.1000325644182	-34.8266876075406	0.357230156254803	-0.53536180940833	-3.84199336543205	-3.30663155602372	3.24704105186094e-79	yes	neg5	chr11:46090511_46090531del
chr11	46090512_46090532del	ATCCCCCTCTTGGAGATTCACA	A	PHF21A_e3	ENSE00003899647	PHF21A_e3_del105to125	AAGGCTTCTGTGGTCAAGTAATTTGGGAAATGCTGCATTAAACAAAGTTAAACAGGTTTCTTTACTGCAGGACTTCTCAGAACCTTTAATATGCTAATGTGCATTATGATATGCAGCATTCTTGAATACTTCTAATGACAGGGAGCCCACTACCTCATAAGGTAACCCATTCCTTTTTTGTACGAC	MUT4	105	125	21	UGUGAAUCUCCAAGAGGGGGA	∆21nt	∆21nt	Exon	Exon	Exon	91	1.59509202453988	0.456140350877193	0.47293746715712	36.9267201719588	2.1000325644182	-34.8266876075406	0.357230156254803	-0.53536180940833	-3.84199336543205	-3.30663155602372	3.24704105186094e-79	yes	neg5	chr11:46090512_46090532del
chr11	46090526_46090531del	GATTCAC	G	PHF21A_e3	ENSE00003899647	PHF21A_e3_del106to111	AAGGCTTCTGTGGTCAAGTAATTTGGGAAATGCTGCATTAAACAAAGTTAAACAGGTTTCTTTACTGCAGGACTTCTCAGAACCTTTAATATGCTAATGTGCATTCTCCAAGAGGGGGATATGATATGCAGCATTCTTGAATACTTCTAATGACAGGGAGCCCACTACCTCATAAGGTAACCCATTCCTTTTTTGTACGAC	MUT4	106	111	6	GUGAAU	∆6nt	∆6nt	Exon	Exon	Exon	106	17.6470588235294	16.1825726141079	18.5410334346505	36.9267201719588	33.5946434066384	-3.3320767653204	1.99222675749149	-0.53536180940833	-0.681411092976804	-0.146049283568474	0.117891429979167	no	mid	chr11:46090526_46090531del
chr11	46090527_46090532del	ATTCACA	A	PHF21A_e3	ENSE00003899647	PHF21A_e3_del105to110	AAGGCTTCTGTGGTCAAGTAATTTGGGAAATGCTGCATTAAACAAAGTTAAACAGGTTTCTTTACTGCAGGACTTCTCAGAACCTTTAATATGCTAATGTGCATTCTCCAAGAGGGGGATATGATATGCAGCATTCTTGAATACTTCTAATGACAGGGAGCCCACTACCTCATAAGGTAACCCATTCCTTTTTTGTACGAC	MUT4	105	110	6	UGUGAA	∆6nt	∆6nt	Exon	Exon	Exon	106	17.6470588235294	16.1825726141079	18.5410334346505	36.9267201719588	33.5946434066384	-3.3320767653204	1.99222675749149	-0.53536180940833	-0.681411092976804	-0.146049283568474	0.117891429979167	no	mid	chr11:46090527_46090532del
chr11	46090531	C	G	PHF21A_e3	ENSE00003899647	PHF21A_e3_G106C	AAGGCTTCTGTGGTCAAGTAATTTGGGAAATGCTGCATTAAACAAAGTTAAACAGGTTTCTTTACTGCAGGACTTCTCAGAACCTTTAATATGCTAATGTGCATTCTGAATCTCCAAGAGGGGGATATGATATGCAGCATTCTTGAATACTTCTAATGACAGGGAGCCCACTACCTCATAAGGTAACCCATTCCTTTTTTGTACGAC	MUT4	106	106	1	G	C	sub	Exon	Exon	Exon	112	19.672131147541	12.7572016460905	18.5654008438819	36.9267201719588	31.855190192793	-5.0715299791658	2.57566051275192	-0.53536180940833	-0.760434670744551	-0.225072861336221	0.0679027425995641	yes	neg1	chr11:46090531C>G
chr11	46090530	A	T	PHF21A_e3	ENSE00003899647	PHF21A_e3_T107A	AAGGCTTCTGTGGTCAAGTAATTTGGGAAATGCTGCATTAAACAAAGTTAAACAGGTTTCTTTACTGCAGGACTTCTCAGAACCTTTAATATGCTAATGTGCATTGAGAATCTCCAAGAGGGGGATATGATATGCAGCATTCTTGAATACTTCTAATGACAGGGAGCCCACTACCTCATAAGGTAACCCATTCCTTTTTTGTACGAC	MUT4	107	107	1	U	A	sub	Exon	Exon	Exon	112	6.89655172413793	13.3333333333333	7.14285714285714	36.9267201719588	25.6100633049759	-11.3166568669829	7.61831105066505	-0.53536180940833	-1.06633530112176	-0.53097349171343	0.204572183454562	no	mid	chr11:46090530A>T
chr11	46090528_46090530del	TTCA	T	PHF21A_e3	ENSE00003899647	PHF21A_e3_del107to109	AAGGCTTCTGTGGTCAAGTAATTTGGGAAATGCTGCATTAAACAAAGTTAAACAGGTTTCTTTACTGCAGGACTTCTCAGAACCTTTAATATGCTAATGTGCATTGATCTCCAAGAGGGGGATATGATATGCAGCATTCTTGAATACTTCTAATGACAGGGAGCCCACTACCTCATAAGGTAACCCATTCCTTTTTTGTACGAC	MUT4	107	109	3	UGA	∆3nt	∆3nt	Exon	Exon	Exon	109	6.85579196217494	4.92537313432836	5.2060737527115	36.9267201719588	13.4745227798609	-23.4521973920979	1.4188800172557	-0.53536180940833	-1.85963820396373	-1.3242763945554	8.83699892883166e-27	yes	neg3	chr11:46090528_46090530del
chr11	46090530	A	G	PHF21A_e3	ENSE00003899647	PHF21A_e3_T107C	AAGGCTTCTGTGGTCAAGTAATTTGGGAAATGCTGCATTAAACAAAGTTAAACAGGTTTCTTTACTGCAGGACTTCTCAGAACCTTTAATATGCTAATGTGCATTGCGAATCTCCAAGAGGGGGATATGATATGCAGCATTCTTGAATACTTCTAATGACAGGGAGCCCACTACCTCATAAGGTAACCCATTCCTTTTTTGTACGAC	MUT4	107	107	1	U	C	sub	Exon	Exon	Exon	112	34.375	18.3431952662722	50	36.9267201719588	49.2385868256022	12.3118666536434	3.26739404836952	-0.53536180940833	-0.0304588815931675	0.504902927815163	0.00016527459241631	yes	pos2	chr11:46090530A>G
chr11	46090530del	CA	C	PHF21A_e3	ENSE00003899647	PHF21A_e3_del107to107	AAGGCTTCTGTGGTCAAGTAATTTGGGAAATGCTGCATTAAACAAAGTTAAACAGGTTTCTTTACTGCAGGACTTCTCAGAACCTTTAATATGCTAATGTGCATTGGAATCTCCAAGAGGGGGATATGATATGCAGCATTCTTGAATACTTCTAATGACAGGGAGCCCACTACCTCATAAGGTAACCCATTCCTTTTTTGTACGAC	MUT4	107	107	1	U	∆1nt	∆1nt	Exon	Exon	Exon	111	69.9029126213592	61.2244897959184	41.5730337078652	36.9267201719588	70.6191679822404	33.6924478102816	2.26159948566959	-0.53536180940833	0.876959119281001	1.41232092868933	2.54439670918958e-37	yes	pos3	chr11:46090530del
chr11	46090530	A	C	PHF21A_e3	ENSE00003899647	PHF21A_e3_T107G	AAGGCTTCTGTGGTCAAGTAATTTGGGAAATGCTGCATTAAACAAAGTTAAACAGGTTTCTTTACTGCAGGACTTCTCAGAACCTTTAATATGCTAATGTGCATTGGGAATCTCCAAGAGGGGGATATGATATGCAGCATTCTTGAATACTTCTAATGACAGGGAGCCCACTACCTCATAAGGTAACCCATTCCTTTTTTGTACGAC	MUT4	107	107	1	U	G	sub	Exon	Exon	Exon	112	21.4765100671141	17.3539518900344	16.2844036697248	36.9267201719588	33.9234605049875	-3.0032596669713	1.81987906824539	-0.53536180940833	-0.666706934099928	-0.131345124691598	0.122517232542042	no	mid	chr11:46090530A>C
chr11	46090529	C	T	PHF21A_e3	ENSE00003899647	PHF21A_e3_G108A	AAGGCTTCTGTGGTCAAGTAATTTGGGAAATGCTGCATTAAACAAAGTTAAACAGGTTTCTTTACTGCAGGACTTCTCAGAACCTTTAATATGCTAATGTGCATTGTAAATCTCCAAGAGGGGGATATGATATGCAGCATTCTTGAATACTTCTAATGACAGGGAGCCCACTACCTCATAAGGTAACCCATTCCTTTTTTGTACGAC	MUT4	108	108	1	G	A	sub	Exon	Exon	Exon	112	0	0.430663221360896	1.0752688172043	36.9267201719588	2.55130649697106	-34.3754136749877	0.603059810222624	-0.53536180940833	-3.64272043930311	-3.10735862989478	1.05547584683709e-36	yes	neg5	chr11:46090529C>T
chr11	46090529del	TC	T	PHF21A_e3	ENSE00003899647	PHF21A_e3_del108to108	AAGGCTTCTGTGGTCAAGTAATTTGGGAAATGCTGCATTAAACAAAGTTAAACAGGTTTCTTTACTGCAGGACTTCTCAGAACCTTTAATATGCTAATGTGCATTGTAATCTCCAAGAGGGGGATATGATATGCAGCATTCTTGAATACTTCTAATGACAGGGAGCCCACTACCTCATAAGGTAACCCATTCCTTTTTTGTACGAC	MUT4	108	108	1	G	∆1nt	∆1nt	Exon	Exon	Exon	111	2.73170731707317	1.16601887840089	0.891410048622366	36.9267201719588	3.97548849031795	-32.9512316816409	0.571072879805184	-0.53536180940833	-3.1844558559011	-2.64909404649277	9.91200992749088e-69	yes	neg4	chr11:46090529del
chr11	46090529	C	G	PHF21A_e3	ENSE00003899647	PHF21A_e3_G108C	AAGGCTTCTGTGGTCAAGTAATTTGGGAAATGCTGCATTAAACAAAGTTAAACAGGTTTCTTTACTGCAGGACTTCTCAGAACCTTTAATATGCTAATGTGCATTGTCAATCTCCAAGAGGGGGATATGATATGCAGCATTCTTGAATACTTCTAATGACAGGGAGCCCACTACCTCATAAGGTAACCCATTCCTTTTTTGTACGAC	MUT4	108	108	1	G	C	sub	Exon	Exon	Exon	112	0.337268128161889	0.353356890459364	0.126262626262626	36.9267201719588	1.37284958574079	-35.553870586218	0.43305161588598	-0.53536180940833	-4.27445801362678	-3.73909620421845	7.92793984532111e-31	yes	neg5	chr11:46090529C>G
chr11	46090524_46090529del	GAGATTC	G	PHF21A_e3	ENSE00003899647	PHF21A_e3_del108to113	AAGGCTTCTGTGGTCAAGTAATTTGGGAAATGCTGCATTAAACAAAGTTAAACAGGTTTCTTTACTGCAGGACTTCTCAGAACCTTTAATATGCTAATGTGCATTGTCCAAGAGGGGGATATGATATGCAGCATTCTTGAATACTTCTAATGACAGGGAGCCCACTACCTCATAAGGTAACCCATTCCTTTTTTGTACGAC	MUT4	108	113	6	GAAUCU	∆6nt	∆6nt	Exon	Exon	Exon	106	17.3913043478261	12.2377622377622	15.8396946564886	36.9267201719588	28.744263776933	-8.1824563950258	1.80088261684134	-0.53536180940833	-0.907837097767952	-0.372475288359622	3.67664785943997e-05	yes	neg1	chr11:46090524_46090529del
chr11	46090525_46090530del	AGATTCA	A	PHF21A_e3	ENSE00003899647	PHF21A_e3_del107to112	AAGGCTTCTGTGGTCAAGTAATTTGGGAAATGCTGCATTAAACAAAGTTAAACAGGTTTCTTTACTGCAGGACTTCTCAGAACCTTTAATATGCTAATGTGCATTGTCCAAGAGGGGGATATGATATGCAGCATTCTTGAATACTTCTAATGACAGGGAGCCCACTACCTCATAAGGTAACCCATTCCTTTTTTGTACGAC	MUT4	107	112	6	UGAAUC	∆6nt	∆6nt	Exon	Exon	Exon	106	17.3913043478261	12.2377622377622	15.8396946564886	36.9267201719588	28.744263776933	-8.1824563950258	1.80088261684134	-0.53536180940833	-0.907837097767952	-0.372475288359622	3.67664785943997e-05	yes	neg1	chr11:46090525_46090530del
chr11	46090526	A	T	PHF21A_e3	ENSE00003899647	PHF21A_e3_T111A	AAGGCTTCTGTGGTCAAGTAATTTGGGAAATGCTGCATTAAACAAAGTTAAACAGGTTTCTTTACTGCAGGACTTCTCAGAACCTTTAATATGCTAATGTGCATTGTGAAACTCCAAGAGGGGGATATGATATGCAGCATTCTTGAATACTTCTAATGACAGGGAGCCCACTACCTCATAAGGTAACCCATTCCTTTTTTGTACGAC	MUT4	111	111	1	U	A	sub	Exon	Exon	Exon	112	47.1698113207547	39.4618834080718	29.5454545454546	36.9267201719588	56.8339833341242	19.9072631621654	2.48420781903991	-0.53536180940833	0.27508091052939	0.81044271993772	4.28160762251037e-15	yes	pos2	chr11:46090526A>T
chr11	46090521_46090526del	TTGGAGA	T	PHF21A_e3	ENSE00003899647	PHF21A_e3_del111to116	AAGGCTTCTGTGGTCAAGTAATTTGGGAAATGCTGCATTAAACAAAGTTAAACAGGTTTCTTTACTGCAGGACTTCTCAGAACCTTTAATATGCTAATGTGCATTGTGAAAGAGGGGGATATGATATGCAGCATTCTTGAATACTTCTAATGACAGGGAGCCCACTACCTCATAAGGTAACCCATTCCTTTTTTGTACGAC	MUT4	111	116	6	UCUCCA	∆6nt	∆6nt	Exon	Exon	Exon	106	6.05187319884726	8.8809946714032	7.38522954091816	36.9267201719588	19.4075064351141	-17.5192137368447	1.62720674097951	-0.53536180940833	-1.42374559234986	-0.88838378294153	5.56877084439915e-17	yes	neg2	chr11:46090521_46090526del
chr11	46090522_46090527del	TGGAGAT	T	PHF21A_e3	ENSE00003899647	PHF21A_e3_del110to115	AAGGCTTCTGTGGTCAAGTAATTTGGGAAATGCTGCATTAAACAAAGTTAAACAGGTTTCTTTACTGCAGGACTTCTCAGAACCTTTAATATGCTAATGTGCATTGTGAAAGAGGGGGATATGATATGCAGCATTCTTGAATACTTCTAATGACAGGGAGCCCACTACCTCATAAGGTAACCCATTCCTTTTTTGTACGAC	MUT4	110	115	6	AUCUCC	∆6nt	∆6nt	Exon	Exon	Exon	106	6.05187319884726	8.8809946714032	7.38522954091816	36.9267201719588	19.4075064351141	-17.5192137368447	1.62720674097951	-0.53536180940833	-1.42374559234986	-0.88838378294153	5.56877084439915e-17	yes	neg2	chr11:46090522_46090527del
chr11	46090506_46090526del	TATCATATCCCCCTCTTGGAGA	T	PHF21A_e3	ENSE00003899647	PHF21A_e3_del111to131	AAGGCTTCTGTGGTCAAGTAATTTGGGAAATGCTGCATTAAACAAAGTTAAACAGGTTTCTTTACTGCAGGACTTCTCAGAACCTTTAATATGCTAATGTGCATTGTGAAATGCAGCATTCTTGAATACTTCTAATGACAGGGAGCCCACTACCTCATAAGGTAACCCATTCCTTTTTTGTACGAC	MUT4	111	131	21	UCUCCAAGAGGGGGAUAUGAU	∆21nt	∆21nt	Exon	Exon	Exon	91	3.69458128078818	3.19829424307036	2.60942760942761	36.9267201719588	8.59027164609006	-28.3364485258687	0.838138741992046	-0.53536180940833	-2.36472155090622	-1.82935974149789	3.0828083644186e-64	yes	neg3	chr11:46090506_46090526del
chr11	46090524_46090526del	GAGA	G	PHF21A_e3	ENSE00003899647	PHF21A_e3_del111to113	AAGGCTTCTGTGGTCAAGTAATTTGGGAAATGCTGCATTAAACAAAGTTAAACAGGTTTCTTTACTGCAGGACTTCTCAGAACCTTTAATATGCTAATGTGCATTGTGAACCAAGAGGGGGATATGATATGCAGCATTCTTGAATACTTCTAATGACAGGGAGCCCACTACCTCATAAGGTAACCCATTCCTTTTTTGTACGAC	MUT4	111	113	3	UCU	∆3nt	∆3nt	Exon	Exon	Exon	109	46.031746031746	16.030534351145	50.9433962264151	36.9267201719588	48.8846404830126	11.9579203110538	3.87812928453138	-0.53536180940833	-0.044621783088072	0.490740026320258	0.00210807460745206	yes	pos1	chr11:46090524_46090526del
chr11	46090526	A	G	PHF21A_e3	ENSE00003899647	PHF21A_e3_T111C	AAGGCTTCTGTGGTCAAGTAATTTGGGAAATGCTGCATTAAACAAAGTTAAACAGGTTTCTTTACTGCAGGACTTCTCAGAACCTTTAATATGCTAATGTGCATTGTGAACCTCCAAGAGGGGGATATGATATGCAGCATTCTTGAATACTTCTAATGACAGGGAGCCCACTACCTCATAAGGTAACCCATTCCTTTTTTGTACGAC	MUT4	111	111	1	U	C	sub	Exon	Exon	Exon	112	10.5555555555556	6.73575129533679	5.01792114695341	36.9267201719588	16.3538824643167	-20.5728377076421	1.92758773961377	-0.53536180940833	-1.63212968440864	-1.09676787500031	2.06625565283099e-14	yes	neg3	chr11:46090526A>G
chr11	46090526del	GA	G	PHF21A_e3	ENSE00003899647	PHF21A_e3_del111to111	AAGGCTTCTGTGGTCAAGTAATTTGGGAAATGCTGCATTAAACAAAGTTAAACAGGTTTCTTTACTGCAGGACTTCTCAGAACCTTTAATATGCTAATGTGCATTGTGAACTCCAAGAGGGGGATATGATATGCAGCATTCTTGAATACTTCTAATGACAGGGAGCCCACTACCTCATAAGGTAACCCATTCCTTTTTTGTACGAC	MUT4	111	111	1	U	∆1nt	∆1nt	Exon	Exon	Exon	111	46.5346534653465	41.340782122905	39.3162393162393	36.9267201719588	60.3991033583022	23.4723831863434	2.58922230117595	-0.53536180940833	0.422122499298144	0.957484308706474	3.89574723324449e-18	yes	pos2	chr11:46090526del
chr11	46090526	A	C	PHF21A_e3	ENSE00003899647	PHF21A_e3_T111G	AAGGCTTCTGTGGTCAAGTAATTTGGGAAATGCTGCATTAAACAAAGTTAAACAGGTTTCTTTACTGCAGGACTTCTCAGAACCTTTAATATGCTAATGTGCATTGTGAAGCTCCAAGAGGGGGATATGATATGCAGCATTCTTGAATACTTCTAATGACAGGGAGCCCACTACCTCATAAGGTAACCCATTCCTTTTTTGTACGAC	MUT4	111	111	1	U	G	sub	Exon	Exon	Exon	112	83.75	46.2686567164179	60	36.9267201719588	70.7985310356358	33.871810863677	2.48823577020295	-0.53536180940833	0.885619237392534	1.42098104680086	2.85606409138287e-31	yes	pos3	chr11:46090526A>C
chr11	46090525	G	T	PHF21A_e3	ENSE00003899647	PHF21A_e3_C112A	AAGGCTTCTGTGGTCAAGTAATTTGGGAAATGCTGCATTAAACAAAGTTAAACAGGTTTCTTTACTGCAGGACTTCTCAGAACCTTTAATATGCTAATGTGCATTGTGAATATCCAAGAGGGGGATATGATATGCAGCATTCTTGAATACTTCTAATGACAGGGAGCCCACTACCTCATAAGGTAACCCATTCCTTTTTTGTACGAC	MUT4	112	112	1	C	A	sub	Exon	Exon	Exon	112	25.7009345794393	9.03225806451613	16.6666666666667	36.9267201719588	28.0764343245515	-8.8502858474073	2.44400447387975	-0.53536180940833	-0.940673378940852	-0.405311569532522	0.0011282708211207	yes	neg1	chr11:46090525G>T
chr11	46090522_46090524del	TGGA	T	PHF21A_e3	ENSE00003899647	PHF21A_e3_del113to115	AAGGCTTCTGTGGTCAAGTAATTTGGGAAATGCTGCATTAAACAAAGTTAAACAGGTTTCTTTACTGCAGGACTTCTCAGAACCTTTAATATGCTAATGTGCATTGTGAATCAAGAGGGGGATATGATATGCAGCATTCTTGAATACTTCTAATGACAGGGAGCCCACTACCTCATAAGGTAACCCATTCCTTTTTTGTACGAC	MUT4	113	115	3	UCC	∆3nt	∆3nt	Exon	Exon	Exon	109	33.3333333333333	26.530612244898	25.8706467661692	36.9267201719588	46.0264435909552	9.0997234189964	2.50550943697909	-0.53536180940833	-0.159278138502235	0.376083670906095	0.000285035832792089	yes	pos1	chr11:46090522_46090524del
chr11	46090523_46090525del	GGAG	G	PHF21A_e3	ENSE00003899647	PHF21A_e3_del112to114	AAGGCTTCTGTGGTCAAGTAATTTGGGAAATGCTGCATTAAACAAAGTTAAACAGGTTTCTTTACTGCAGGACTTCTCAGAACCTTTAATATGCTAATGTGCATTGTGAATCAAGAGGGGGATATGATATGCAGCATTCTTGAATACTTCTAATGACAGGGAGCCCACTACCTCATAAGGTAACCCATTCCTTTTTTGTACGAC	MUT4	112	114	3	CUC	∆3nt	∆3nt	Exon	Exon	Exon	109	33.3333333333333	26.530612244898	25.8706467661692	36.9267201719588	46.0264435909552	9.0997234189964	2.50550943697909	-0.53536180940833	-0.159278138502235	0.376083670906095	0.000285035832792089	yes	pos1	chr11:46090523_46090525del
chr11	46090524	A	T	PHF21A_e3	ENSE00003899647	PHF21A_e3_T113A	AAGGCTTCTGTGGTCAAGTAATTTGGGAAATGCTGCATTAAACAAAGTTAAACAGGTTTCTTTACTGCAGGACTTCTCAGAACCTTTAATATGCTAATGTGCATTGTGAATCACCAAGAGGGGGATATGATATGCAGCATTCTTGAATACTTCTAATGACAGGGAGCCCACTACCTCATAAGGTAACCCATTCCTTTTTTGTACGAC	MUT4	113	113	1	U	A	sub	Exon	Exon	Exon	112	54.8192771084337	34.5588235294118	39.2265193370166	36.9267201719588	56.6236161355066	19.6968959635478	2.27037803453851	-0.53536180940833	0.266511001981518	0.801872811389848	1.88356820091641e-17	yes	pos2	chr11:46090524A>T
chr11	46090519_46090524del	TCTTGGA	T	PHF21A_e3	ENSE00003899647	PHF21A_e3_del113to118	AAGGCTTCTGTGGTCAAGTAATTTGGGAAATGCTGCATTAAACAAAGTTAAACAGGTTTCTTTACTGCAGGACTTCTCAGAACCTTTAATATGCTAATGTGCATTGTGAATCAGGGGGATATGATATGCAGCATTCTTGAATACTTCTAATGACAGGGAGCCCACTACCTCATAAGGTAACCCATTCCTTTTTTGTACGAC	MUT4	113	118	6	UCCAAG	∆6nt	∆6nt	Exon	Exon	Exon	106	0.772200772200772	1.42348754448399	0.483091787439614	36.9267201719588	3.75237463665484	-33.174345535304	0.759186911321034	-0.53536180940833	-3.24453542529987	-2.70917361589154	4.07815929708223e-37	yes	neg4	chr11:46090519_46090524del
chr11	46090524del	GA	G	PHF21A_e3	ENSE00003899647	PHF21A_e3_del113to113	AAGGCTTCTGTGGTCAAGTAATTTGGGAAATGCTGCATTAAACAAAGTTAAACAGGTTTCTTTACTGCAGGACTTCTCAGAACCTTTAATATGCTAATGTGCATTGTGAATCCCAAGAGGGGGATATGATATGCAGCATTCTTGAATACTTCTAATGACAGGGAGCCCACTACCTCATAAGGTAACCCATTCCTTTTTTGTACGAC	MUT4	113	113	1	U	∆1nt	∆1nt	Exon	Exon	Exon	111	9.75609756097561	4.93273542600897	4.21686746987952	36.9267201719588	14.372694179952	-22.5540259920068	2.37334649093344	-0.53536180940833	-1.78467405656077	-1.24931224715244	1.99000520184578e-10	yes	neg3	chr11:46090524del
chr11	46090524	A	G	PHF21A_e3	ENSE00003899647	PHF21A_e3_T113C	AAGGCTTCTGTGGTCAAGTAATTTGGGAAATGCTGCATTAAACAAAGTTAAACAGGTTTCTTTACTGCAGGACTTCTCAGAACCTTTAATATGCTAATGTGCATTGTGAATCCCCAAGAGGGGGATATGATATGCAGCATTCTTGAATACTTCTAATGACAGGGAGCCCACTACCTCATAAGGTAACCCATTCCTTTTTTGTACGAC	MUT4	113	113	1	U	C	sub	Exon	Exon	Exon	112	0.32	0	0.292397660818713	36.9267201719588	1.28167877024309	-35.6450414017157	0.514380499534795	-0.53536180940833	-4.3440997967737	-3.80873798736537	2.67594882015304e-20	yes	neg5	chr11:46090524A>G
chr11	46090504_46090524del	CATATCATATCCCCCTCTTGGA	C	PHF21A_e3	ENSE00003899647	PHF21A_e3_del113to133	AAGGCTTCTGTGGTCAAGTAATTTGGGAAATGCTGCATTAAACAAAGTTAAACAGGTTTCTTTACTGCAGGACTTCTCAGAACCTTTAATATGCTAATGTGCATTGTGAATCGCAGCATTCTTGAATACTTCTAATGACAGGGAGCCCACTACCTCATAAGGTAACCCATTCCTTTTTTGTACGAC	MUT4	113	133	21	UCCAAGAGGGGGAUAUGAUAU	∆21nt	∆21nt	Exon	Exon	Exon	91	26.2784090909091	25.9548611111111	19.6640316205534	36.9267201719588	43.4843364005357	6.5576162285769	1.31156036091965	-0.53536180940833	-0.262117041076701	0.273244768331629	7.22614084869541e-07	yes	pos1	chr11:46090504_46090524del
chr11	46090524	A	C	PHF21A_e3	ENSE00003899647	PHF21A_e3_T113G	AAGGCTTCTGTGGTCAAGTAATTTGGGAAATGCTGCATTAAACAAAGTTAAACAGGTTTCTTTACTGCAGGACTTCTCAGAACCTTTAATATGCTAATGTGCATTGTGAATCGCCAAGAGGGGGATATGATATGCAGCATTCTTGAATACTTCTAATGACAGGGAGCCCACTACCTCATAAGGTAACCCATTCCTTTTTTGTACGAC	MUT4	113	113	1	U	G	sub	Exon	Exon	Exon	112	83.3333333333333	58.3333333333333	100	36.9267201719588	81.067322227021	44.1406020550622	6.20120256229699	-0.53536180940833	1.45439053628026	1.98975234568859	1.35636504298617e-06	yes	pos3	chr11:46090524A>C
chr11	46090523	G	T	PHF21A_e3	ENSE00003899647	PHF21A_e3_C114A	AAGGCTTCTGTGGTCAAGTAATTTGGGAAATGCTGCATTAAACAAAGTTAAACAGGTTTCTTTACTGCAGGACTTCTCAGAACCTTTAATATGCTAATGTGCATTGTGAATCTACAAGAGGGGGATATGATATGCAGCATTCTTGAATACTTCTAATGACAGGGAGCCCACTACCTCATAAGGTAACCCATTCCTTTTTTGTACGAC	MUT4	114	114	1	C	A	sub	Exon	Exon	Exon	112	47.7611940298508	43.6363636363636	43.3734939759036	36.9267201719588	62.7211017151165	25.7943815431577	2.10925617619353	-0.53536180940833	0.520270504562196	1.05563231397053	1.29318143666365e-30	yes	pos3	chr11:46090523G>T
chr11	46090521_46090523del	TTGG	T	PHF21A_e3	ENSE00003899647	PHF21A_e3_del114to116	AAGGCTTCTGTGGTCAAGTAATTTGGGAAATGCTGCATTAAACAAAGTTAAACAGGTTTCTTTACTGCAGGACTTCTCAGAACCTTTAATATGCTAATGTGCATTGTGAATCTAGAGGGGGATATGATATGCAGCATTCTTGAATACTTCTAATGACAGGGAGCCCACTACCTCATAAGGTAACCCATTCCTTTTTTGTACGAC	MUT4	114	116	3	CCA	∆3nt	∆3nt	Exon	Exon	Exon	109	1.07066381156317	0.429799426934097	0.183150183150183	36.9267201719588	2.23405832995377	-34.692661842005	0.695773533655823	-0.53536180940833	-3.77875646130512	-3.24339465189679	9.99882435137975e-24	yes	neg5	chr11:46090521_46090523del
chr11	46090522	G	T	PHF21A_e3	ENSE00003899647	PHF21A_e3_C115A	AAGGCTTCTGTGGTCAAGTAATTTGGGAAATGCTGCATTAAACAAAGTTAAACAGGTTTCTTTACTGCAGGACTTCTCAGAACCTTTAATATGCTAATGTGCATTGTGAATCTCAAAGAGGGGGATATGATATGCAGCATTCTTGAATACTTCTAATGACAGGGAGCCCACTACCTCATAAGGTAACCCATTCCTTTTTTGTACGAC	MUT4	115	115	1	C	A	sub	Exon	Exon	Exon	112	11.3057324840764	6.7490494296578	5.47619047619048	36.9267201719588	16.1879727674986	-20.7387474044602	1.21778042846666	-0.53536180940833	-1.64430797550299	-1.10894616609466	5.84256843041329e-34	yes	neg3	chr11:46090522G>T
chr11	46090522del	TG	T	PHF21A_e3	ENSE00003899647	PHF21A_e3_del115to115	AAGGCTTCTGTGGTCAAGTAATTTGGGAAATGCTGCATTAAACAAAGTTAAACAGGTTTCTTTACTGCAGGACTTCTCAGAACCTTTAATATGCTAATGTGCATTGTGAATCTCAAGAGGGGGATATGATATGCAGCATTCTTGAATACTTCTAATGACAGGGAGCCCACTACCTCATAAGGTAACCCATTCCTTTTTTGTACGAC	MUT4	115	115	1	C	∆1nt	∆1nt	Exon	Exon	Exon	111	35.7894736842105	24.390243902439	22.2222222222222	36.9267201719588	44.0415870647538	7.114866892795	3.26744139757239	-0.53536180940833	-0.239474440597586	0.295887368810744	0.031230733924552	yes	pos1	chr11:46090522del
chr11	46090523del	GG	G	PHF21A_e3	ENSE00003899647	PHF21A_e3_del114to114	AAGGCTTCTGTGGTCAAGTAATTTGGGAAATGCTGCATTAAACAAAGTTAAACAGGTTTCTTTACTGCAGGACTTCTCAGAACCTTTAATATGCTAATGTGCATTGTGAATCTCAAGAGGGGGATATGATATGCAGCATTCTTGAATACTTCTAATGACAGGGAGCCCACTACCTCATAAGGTAACCCATTCCTTTTTTGTACGAC	MUT4	114	114	1	C	∆1nt	∆1nt	Exon	Exon	Exon	111	35.7894736842105	24.390243902439	22.2222222222222	36.9267201719588	44.0415870647538	7.114866892795	3.26744139757239	-0.53536180940833	-0.239474440597586	0.295887368810744	0.031230733924552	yes	pos1	chr11:46090523del
chr11	46090502_46090522del	TGCATATCATATCCCCCTCTTG	T	PHF21A_e3	ENSE00003899647	PHF21A_e3_del115to135	AAGGCTTCTGTGGTCAAGTAATTTGGGAAATGCTGCATTAAACAAAGTTAAACAGGTTTCTTTACTGCAGGACTTCTCAGAACCTTTAATATGCTAATGTGCATTGTGAATCTCAGCATTCTTGAATACTTCTAATGACAGGGAGCCCACTACCTCATAAGGTAACCCATTCCTTTTTTGTACGAC	MUT4	115	135	21	CAAGAGGGGGAUAUGAUAUGC	∆21nt	∆21nt	Exon	Exon	Exon	91	43.5275080906149	37.9310344827586	39.6006655574043	36.9267201719588	57.8577874673603	20.9310672954015	1.28254081717915	-0.53536180940833	0.316938148068471	0.852299957476801	2.21932394579914e-56	yes	pos2	chr11:46090502_46090522del
chr11	46090503_46090523del	GCATATCATATCCCCCTCTTGG	G	PHF21A_e3	ENSE00003899647	PHF21A_e3_del114to134	AAGGCTTCTGTGGTCAAGTAATTTGGGAAATGCTGCATTAAACAAAGTTAAACAGGTTTCTTTACTGCAGGACTTCTCAGAACCTTTAATATGCTAATGTGCATTGTGAATCTCAGCATTCTTGAATACTTCTAATGACAGGGAGCCCACTACCTCATAAGGTAACCCATTCCTTTTTTGTACGAC	MUT4	114	134	21	CCAAGAGGGGGAUAUGAUAUG	∆21nt	∆21nt	Exon	Exon	Exon	91	43.5275080906149	37.9310344827586	39.6006655574043	36.9267201719588	57.8577874673603	20.9310672954015	1.28254081717915	-0.53536180940833	0.316938148068471	0.852299957476801	2.21932394579914e-56	yes	pos2	chr11:46090503_46090523del
chr11	46090519	C	T	PHF21A_e3	ENSE00003899647	PHF21A_e3_G118A	AAGGCTTCTGTGGTCAAGTAATTTGGGAAATGCTGCATTAAACAAAGTTAAACAGGTTTCTTTACTGCAGGACTTCTCAGAACCTTTAATATGCTAATGTGCATTGTGAATCTCCAAAAGGGGGATATGATATGCAGCATTCTTGAATACTTCTAATGACAGGGAGCCCACTACCTCATAAGGTAACCCATTCCTTTTTTGTACGAC	MUT4	118	118	1	G	A	sub	Exon	Exon	Exon	112	0.740740740740741	1.54639175257732	1.89393939393939	36.9267201719588	5.7047877379405	-31.2219324340183	1.54220604633512	-0.53536180940833	-2.80512464070319	-2.26976283129486	6.73434018918604e-15	yes	neg4	chr11:46090519C>T
chr11	46090519del	TC	T	PHF21A_e3	ENSE00003899647	PHF21A_e3_del118to118	AAGGCTTCTGTGGTCAAGTAATTTGGGAAATGCTGCATTAAACAAAGTTAAACAGGTTTCTTTACTGCAGGACTTCTCAGAACCTTTAATATGCTAATGTGCATTGTGAATCTCCAAAGGGGGATATGATATGCAGCATTCTTGAATACTTCTAATGACAGGGAGCCCACTACCTCATAAGGTAACCCATTCCTTTTTTGTACGAC	MUT4	118	118	1	G	∆1nt	∆1nt	Exon	Exon	Exon	111	3.1936127744511	1.86046511627907	2.05580029368576	36.9267201719588	6.35166822967944	-30.5750519422794	0.935572019213275	-0.53536180940833	-2.69082912354367	-2.15546731413534	1.00779454406888e-41	yes	neg4	chr11:46090519del
chr11	46090499_46090519del	TGCTGCATATCATATCCCCCTC	T	PHF21A_e3	ENSE00003899647	PHF21A_e3_del118to138	AAGGCTTCTGTGGTCAAGTAATTTGGGAAATGCTGCATTAAACAAAGTTAAACAGGTTTCTTTACTGCAGGACTTCTCAGAACCTTTAATATGCTAATGTGCATTGTGAATCTCCAAATTCTTGAATACTTCTAATGACAGGGAGCCCACTACCTCATAAGGTAACCCATTCCTTTTTTGTACGAC	MUT4	118	138	21	GAGGGGGAUAUGAUAUGCAGC	∆21nt	∆21nt	Exon	Exon	Exon	91	33.4532374100719	24.2285714285714	27.5862068965517	36.9267201719588	44.2306455588173	7.3039253868585	1.49271787852101	-0.53536180940833	-0.231806627686332	0.303555181721998	1.12030655822111e-06	yes	pos1	chr11:46090499_46090519del
chr11	46090519	C	G	PHF21A_e3	ENSE00003899647	PHF21A_e3_G118C	AAGGCTTCTGTGGTCAAGTAATTTGGGAAATGCTGCATTAAACAAAGTTAAACAGGTTTCTTTACTGCAGGACTTCTCAGAACCTTTAATATGCTAATGTGCATTGTGAATCTCCAACAGGGGGATATGATATGCAGCATTCTTGAATACTTCTAATGACAGGGAGCCCACTACCTCATAAGGTAACCCATTCCTTTTTTGTACGAC	MUT4	118	118	1	G	C	sub	Exon	Exon	Exon	112	0	0	0	36.9267201719588	11.5594716121816	-25.3672485597772	7.33510757245882	-0.53536180940833	-2.03482517659497	-1.49946336718664	0.0434998540809404	yes	neg3	chr11:46090519C>G
chr11	46090517	C	T	PHF21A_e3	ENSE00003899647	PHF21A_e3_G120A	AAGGCTTCTGTGGTCAAGTAATTTGGGAAATGCTGCATTAAACAAAGTTAAACAGGTTTCTTTACTGCAGGACTTCTCAGAACCTTTAATATGCTAATGTGCATTGTGAATCTCCAAGAAGGGGATATGATATGCAGCATTCTTGAATACTTCTAATGACAGGGAGCCCACTACCTCATAAGGTAACCCATTCCTTTTTTGTACGAC	MUT4	120	120	1	G	A	sub	Exon	Exon	Exon	112	60.8695652173913	48.9082969432315	51.1764705882353	36.9267201719588	68.0148543668234	31.0881341948646	2.05826377062423	-0.53536180940833	0.75445453182826	1.28981634123659	4.36838557733053e-41	yes	pos3	chr11:46090517C>T
chr11	46090517	C	G	PHF21A_e3	ENSE00003899647	PHF21A_e3_G120C	AAGGCTTCTGTGGTCAAGTAATTTGGGAAATGCTGCATTAAACAAAGTTAAACAGGTTTCTTTACTGCAGGACTTCTCAGAACCTTTAATATGCTAATGTGCATTGTGAATCTCCAAGACGGGGATATGATATGCAGCATTCTTGAATACTTCTAATGACAGGGAGCCCACTACCTCATAAGGTAACCCATTCCTTTTTTGTACGAC	MUT4	120	120	1	G	C	sub	Exon	Exon	Exon	112	59.4594594594595	32	35.2941176470588	36.9267201719588	57.1921427928222	20.2654226208634	4.72139721896188	-0.53536180940833	0.289694859842604	0.825056669250934	2.84984071348235e-05	yes	pos2	chr11:46090517C>G
chr11	46090516	C	T	PHF21A_e3	ENSE00003899647	PHF21A_e3_G121A	AAGGCTTCTGTGGTCAAGTAATTTGGGAAATGCTGCATTAAACAAAGTTAAACAGGTTTCTTTACTGCAGGACTTCTCAGAACCTTTAATATGCTAATGTGCATTGTGAATCTCCAAGAGAGGGATATGATATGCAGCATTCTTGAATACTTCTAATGACAGGGAGCCCACTACCTCATAAGGTAACCCATTCCTTTTTTGTACGAC	MUT4	121	121	1	G	A	sub	Exon	Exon	Exon	112	63.0681818181818	43.7209302325581	57.2164948453608	36.9267201719588	67.4133552873842	30.4866351154254	2.10657726508123	-0.53536180940833	0.726940614911407	1.26230242431974	2.0814126269916e-38	yes	pos3	chr11:46090516C>T
chr11	46090511_46090516del	TATCCCC	T	PHF21A_e3	ENSE00003899647	PHF21A_e3_del121to126	AAGGCTTCTGTGGTCAAGTAATTTGGGAAATGCTGCATTAAACAAAGTTAAACAGGTTTCTTTACTGCAGGACTTCTCAGAACCTTTAATATGCTAATGTGCATTGTGAATCTCCAAGAGATGATATGCAGCATTCTTGAATACTTCTAATGACAGGGAGCCCACTACCTCATAAGGTAACCCATTCCTTTTTTGTACGAC	MUT4	121	126	6	GGGGAU	∆6nt	∆6nt	Exon	Exon	Exon	106	78.4722222222222	76.2626262626263	64.2276422764228	36.9267201719588	83.4598089005708	46.533088728612	1.58009583777681	-0.53536180940833	1.61857194214476	2.15393375155309	3.18100757378566e-77	yes	pos4	chr11:46090511_46090516del
chr11	46090516	C	G	PHF21A_e3	ENSE00003899647	PHF21A_e3_G121C	AAGGCTTCTGTGGTCAAGTAATTTGGGAAATGCTGCATTAAACAAAGTTAAACAGGTTTCTTTACTGCAGGACTTCTCAGAACCTTTAATATGCTAATGTGCATTGTGAATCTCCAAGAGCGGGATATGATATGCAGCATTCTTGAATACTTCTAATGACAGGGAGCCCACTACCTCATAAGGTAACCCATTCCTTTTTTGTACGAC	MUT4	121	121	1	G	C	sub	Exon	Exon	Exon	112	78.1609195402299	62.2047244094488	68.3760683760684	36.9267201719588	79.113751598341	42.1870314263822	2.03292554202967	-0.53536180940833	1.33179573926386	1.86715754867219	9.10509726415395e-51	yes	pos3	chr11:46090516C>G
chr11	46090496_46090516del	GAATGCTGCATATCATATCCCC	G	PHF21A_e3	ENSE00003899647	PHF21A_e3_del121to141	AAGGCTTCTGTGGTCAAGTAATTTGGGAAATGCTGCATTAAACAAAGTTAAACAGGTTTCTTTACTGCAGGACTTCTCAGAACCTTTAATATGCTAATGTGCATTGTGAATCTCCAAGAGCTTGAATACTTCTAATGACAGGGAGCCCACTACCTCATAAGGTAACCCATTCCTTTTTTGTACGAC	MUT4	121	141	21	GGGGAUAUGAUAUGCAGCAUU	∆21nt	∆21nt	Exon	Exon	Exon	91	86.1290322580645	80.6701030927835	78.6248131539611	36.9267201719588	88.1879702254627	51.2612500535039	0.709453425241819	-0.53536180940833	2.01035207712801	2.54571388653634	2.10800767662023e-297	yes	pos4	chr11:46090496_46090516del
chr11	46090515	C	T	PHF21A_e3	ENSE00003899647	PHF21A_e3_G122A	AAGGCTTCTGTGGTCAAGTAATTTGGGAAATGCTGCATTAAACAAAGTTAAACAGGTTTCTTTACTGCAGGACTTCTCAGAACCTTTAATATGCTAATGTGCATTGTGAATCTCCAAGAGGAGGATATGATATGCAGCATTCTTGAATACTTCTAATGACAGGGAGCCCACTACCTCATAAGGTAACCCATTCCTTTTTTGTACGAC	MUT4	122	122	1	G	A	sub	Exon	Exon	Exon	112	82.4074074074074	79.2452830188679	71.6981132075472	36.9267201719588	85.7442655029054	48.8175453309466	1.75737370251288	-0.53536180940833	1.79420996259431	2.32957177200264	9.30348944881025e-58	yes	pos4	chr11:46090515C>T
chr11	46090513_46090515del	TCCC	T	PHF21A_e3	ENSE00003899647	PHF21A_e3_del122to124	AAGGCTTCTGTGGTCAAGTAATTTGGGAAATGCTGCATTAAACAAAGTTAAACAGGTTTCTTTACTGCAGGACTTCTCAGAACCTTTAATATGCTAATGTGCATTGTGAATCTCCAAGAGGATATGATATGCAGCATTCTTGAATACTTCTAATGACAGGGAGCCCACTACCTCATAAGGTAACCCATTCCTTTTTTGTACGAC	MUT4	122	124	3	GGG	∆3nt	∆3nt	Exon	Exon	Exon	109	80.8695652173913	80.6451612903226	83.0882352941177	36.9267201719588	88.7834299019224	51.8567097299636	1.34151955385644	-0.53536180940833	2.06880787438086	2.60416968378919	1.44808114065525e-81	yes	pos4	chr11:46090513_46090515del
chr11	46090514_46090516del	CCCC	C	PHF21A_e3	ENSE00003899647	PHF21A_e3_del121to123	AAGGCTTCTGTGGTCAAGTAATTTGGGAAATGCTGCATTAAACAAAGTTAAACAGGTTTCTTTACTGCAGGACTTCTCAGAACCTTTAATATGCTAATGTGCATTGTGAATCTCCAAGAGGATATGATATGCAGCATTCTTGAATACTTCTAATGACAGGGAGCCCACTACCTCATAAGGTAACCCATTCCTTTTTTGTACGAC	MUT4	121	123	3	GGG	∆3nt	∆3nt	Exon	Exon	Exon	109	80.8695652173913	80.6451612903226	83.0882352941177	36.9267201719588	88.7834299019224	51.8567097299636	1.34151955385644	-0.53536180940833	2.06880787438086	2.60416968378919	1.44808114065525e-81	yes	pos4	chr11:46090514_46090516del
chr11	46090515_46090517del	CCCC	C	PHF21A_e3	ENSE00003899647	PHF21A_e3_del120to122	AAGGCTTCTGTGGTCAAGTAATTTGGGAAATGCTGCATTAAACAAAGTTAAACAGGTTTCTTTACTGCAGGACTTCTCAGAACCTTTAATATGCTAATGTGCATTGTGAATCTCCAAGAGGATATGATATGCAGCATTCTTGAATACTTCTAATGACAGGGAGCCCACTACCTCATAAGGTAACCCATTCCTTTTTTGTACGAC	MUT4	120	122	3	GGG	∆3nt	∆3nt	Exon	Exon	Exon	109	80.8695652173913	80.6451612903226	83.0882352941177	36.9267201719588	88.7834299019224	51.8567097299636	1.34151955385644	-0.53536180940833	2.06880787438086	2.60416968378919	1.44808114065525e-81	yes	pos4	chr11:46090515_46090517del
chr11	46090515	C	G	PHF21A_e3	ENSE00003899647	PHF21A_e3_G122C	AAGGCTTCTGTGGTCAAGTAATTTGGGAAATGCTGCATTAAACAAAGTTAAACAGGTTTCTTTACTGCAGGACTTCTCAGAACCTTTAATATGCTAATGTGCATTGTGAATCTCCAAGAGGCGGATATGATATGCAGCATTCTTGAATACTTCTAATGACAGGGAGCCCACTACCTCATAAGGTAACCCATTCCTTTTTTGTACGAC	MUT4	122	122	1	G	C	sub	Exon	Exon	Exon	112	89.795918367347	91.044776119403	86.6666666666667	36.9267201719588	93.0334755511289	56.1067553791701	1.6701407509181	-0.53536180940833	2.59184292449205	3.12720473390038	4.32473476558531e-33	yes	pos5	chr11:46090515C>G
chr11	46090514	C	T	PHF21A_e3	ENSE00003899647	PHF21A_e3_G123A	AAGGCTTCTGTGGTCAAGTAATTTGGGAAATGCTGCATTAAACAAAGTTAAACAGGTTTCTTTACTGCAGGACTTCTCAGAACCTTTAATATGCTAATGTGCATTGTGAATCTCCAAGAGGGAGATATGATATGCAGCATTCTTGAATACTTCTAATGACAGGGAGCCCACTACCTCATAAGGTAACCCATTCCTTTTTTGTACGAC	MUT4	123	123	1	G	A	sub	Exon	Exon	Exon	112	8.79478827361564	5.71030640668524	11.3953488372093	36.9267201719588	18.6350236902337	-18.2916964817251	1.6009593956893	-0.53536180940833	-1.47390210974582	-0.93854030033749	2.69369027314966e-18	yes	neg2	chr11:46090514C>T
chr11	46090514	C	G	PHF21A_e3	ENSE00003899647	PHF21A_e3_G123C	AAGGCTTCTGTGGTCAAGTAATTTGGGAAATGCTGCATTAAACAAAGTTAAACAGGTTTCTTTACTGCAGGACTTCTCAGAACCTTTAATATGCTAATGTGCATTGTGAATCTCCAAGAGGGCGATATGATATGCAGCATTCTTGAATACTTCTAATGACAGGGAGCCCACTACCTCATAAGGTAACCCATTCCTTTTTTGTACGAC	MUT4	123	123	1	G	C	sub	Exon	Exon	Exon	112	79.2452830188679	71.8446601941748	70.5128205128205	36.9267201719588	83.0256983051695	46.0989781332107	2.04995208482629	-0.53536180940833	1.58744964268143	2.12281145208976	4.22049903127192e-47	yes	pos4	chr11:46090514C>G
chr11	46090513	C	T	PHF21A_e3	ENSE00003899647	PHF21A_e3_G124A	AAGGCTTCTGTGGTCAAGTAATTTGGGAAATGCTGCATTAAACAAAGTTAAACAGGTTTCTTTACTGCAGGACTTCTCAGAACCTTTAATATGCTAATGTGCATTGTGAATCTCCAAGAGGGGAATATGATATGCAGCATTCTTGAATACTTCTAATGACAGGGAGCCCACTACCTCATAAGGTAACCCATTCCTTTTTTGTACGAC	MUT4	124	124	1	G	A	sub	Exon	Exon	Exon	112	90.9090909090909	68.5714285714286	75	36.9267201719588	82.2610624075737	45.3343422356149	4.22672346416193	-0.53536180940833	1.5341357905573	2.06949759996563	2.11700490183332e-12	yes	pos4	chr11:46090513C>T
chr11	46090513del	TC	T	PHF21A_e3	ENSE00003899647	PHF21A_e3_del124to124	AAGGCTTCTGTGGTCAAGTAATTTGGGAAATGCTGCATTAAACAAAGTTAAACAGGTTTCTTTACTGCAGGACTTCTCAGAACCTTTAATATGCTAATGTGCATTGTGAATCTCCAAGAGGGGATATGATATGCAGCATTCTTGAATACTTCTAATGACAGGGAGCCCACTACCTCATAAGGTAACCCATTCCTTTTTTGTACGAC	MUT4	124	124	1	G	∆1nt	∆1nt	Exon	Exon	Exon	111	35.7142857142857	28.5714285714286	27.027027027027	36.9267201719588	49.2228038893011	12.2960837173423	4.78292866498498	-0.53536180940833	-0.0310903485388001	0.50427146086953	0.0106779355865228	yes	pos2	chr11:46090513del
chr11	46090514del	CC	C	PHF21A_e3	ENSE00003899647	PHF21A_e3_del123to123	AAGGCTTCTGTGGTCAAGTAATTTGGGAAATGCTGCATTAAACAAAGTTAAACAGGTTTCTTTACTGCAGGACTTCTCAGAACCTTTAATATGCTAATGTGCATTGTGAATCTCCAAGAGGGGATATGATATGCAGCATTCTTGAATACTTCTAATGACAGGGAGCCCACTACCTCATAAGGTAACCCATTCCTTTTTTGTACGAC	MUT4	123	123	1	G	∆1nt	∆1nt	Exon	Exon	Exon	111	35.7142857142857	28.5714285714286	27.027027027027	36.9267201719588	49.2228038893011	12.2960837173423	4.78292866498498	-0.53536180940833	-0.0310903485388001	0.50427146086953	0.0106779355865228	yes	pos2	chr11:46090514del
chr11	46090515del	CC	C	PHF21A_e3	ENSE00003899647	PHF21A_e3_del122to122	AAGGCTTCTGTGGTCAAGTAATTTGGGAAATGCTGCATTAAACAAAGTTAAACAGGTTTCTTTACTGCAGGACTTCTCAGAACCTTTAATATGCTAATGTGCATTGTGAATCTCCAAGAGGGGATATGATATGCAGCATTCTTGAATACTTCTAATGACAGGGAGCCCACTACCTCATAAGGTAACCCATTCCTTTTTTGTACGAC	MUT4	122	122	1	G	∆1nt	∆1nt	Exon	Exon	Exon	111	35.7142857142857	28.5714285714286	27.027027027027	36.9267201719588	49.2228038893011	12.2960837173423	4.78292866498498	-0.53536180940833	-0.0310903485388001	0.50427146086953	0.0106779355865228	yes	pos2	chr11:46090515del
chr11	46090516del	CC	C	PHF21A_e3	ENSE00003899647	PHF21A_e3_del121to121	AAGGCTTCTGTGGTCAAGTAATTTGGGAAATGCTGCATTAAACAAAGTTAAACAGGTTTCTTTACTGCAGGACTTCTCAGAACCTTTAATATGCTAATGTGCATTGTGAATCTCCAAGAGGGGATATGATATGCAGCATTCTTGAATACTTCTAATGACAGGGAGCCCACTACCTCATAAGGTAACCCATTCCTTTTTTGTACGAC	MUT4	121	121	1	G	∆1nt	∆1nt	Exon	Exon	Exon	111	35.7142857142857	28.5714285714286	27.027027027027	36.9267201719588	49.2228038893011	12.2960837173423	4.78292866498498	-0.53536180940833	-0.0310903485388001	0.50427146086953	0.0106779355865228	yes	pos2	chr11:46090516del
chr11	46090517del	CC	C	PHF21A_e3	ENSE00003899647	PHF21A_e3_del120to120	AAGGCTTCTGTGGTCAAGTAATTTGGGAAATGCTGCATTAAACAAAGTTAAACAGGTTTCTTTACTGCAGGACTTCTCAGAACCTTTAATATGCTAATGTGCATTGTGAATCTCCAAGAGGGGATATGATATGCAGCATTCTTGAATACTTCTAATGACAGGGAGCCCACTACCTCATAAGGTAACCCATTCCTTTTTTGTACGAC	MUT4	120	120	1	G	∆1nt	∆1nt	Exon	Exon	Exon	111	35.7142857142857	28.5714285714286	27.027027027027	36.9267201719588	49.2228038893011	12.2960837173423	4.78292866498498	-0.53536180940833	-0.0310903485388001	0.50427146086953	0.0106779355865228	yes	pos2	chr11:46090517del
chr11	46090508_46090513del	TCATATC	T	PHF21A_e3	ENSE00003899647	PHF21A_e3_del124to129	AAGGCTTCTGTGGTCAAGTAATTTGGGAAATGCTGCATTAAACAAAGTTAAACAGGTTTCTTTACTGCAGGACTTCTCAGAACCTTTAATATGCTAATGTGCATTGTGAATCTCCAAGAGGGGATATGCAGCATTCTTGAATACTTCTAATGACAGGGAGCCCACTACCTCATAAGGTAACCCATTCCTTTTTTGTACGAC	MUT4	124	129	6	GAUAUG	∆6nt	∆6nt	Exon	Exon	Exon	106	51.5625	44.3298969072165	55.8011049723757	36.9267201719588	66.9000191043257	29.9732989323669	2.19735007169005	-0.53536180940833	0.703666547486659	1.23902835689499	1.02309800115416e-34	yes	pos3	chr11:46090508_46090513del
chr11	46090509_46090514del	CATATCC	C	PHF21A_e3	ENSE00003899647	PHF21A_e3_del123to128	AAGGCTTCTGTGGTCAAGTAATTTGGGAAATGCTGCATTAAACAAAGTTAAACAGGTTTCTTTACTGCAGGACTTCTCAGAACCTTTAATATGCTAATGTGCATTGTGAATCTCCAAGAGGGGATATGCAGCATTCTTGAATACTTCTAATGACAGGGAGCCCACTACCTCATAAGGTAACCCATTCCTTTTTTGTACGAC	MUT4	123	128	6	GGAUAU	∆6nt	∆6nt	Exon	Exon	Exon	106	51.5625	44.3298969072165	55.8011049723757	36.9267201719588	66.9000191043257	29.9732989323669	2.19735007169005	-0.53536180940833	0.703666547486659	1.23902835689499	1.02309800115416e-34	yes	pos3	chr11:46090509_46090514del
chr11	46090511_46090513del	TATC	T	PHF21A_e3	ENSE00003899647	PHF21A_e3_del124to126	AAGGCTTCTGTGGTCAAGTAATTTGGGAAATGCTGCATTAAACAAAGTTAAACAGGTTTCTTTACTGCAGGACTTCTCAGAACCTTTAATATGCTAATGTGCATTGTGAATCTCCAAGAGGGGATGATATGCAGCATTCTTGAATACTTCTAATGACAGGGAGCCCACTACCTCATAAGGTAACCCATTCCTTTTTTGTACGAC	MUT4	124	126	3	GAU	∆3nt	∆3nt	Exon	Exon	Exon	109	48.314606741573	36.6666666666667	35.6521739130435	36.9267201719588	56.9534511704842	20.0267309985254	3.04047802301848	-0.53536180940833	0.279952226967128	0.815314036375458	1.14502503808635e-10	yes	pos2	chr11:46090511_46090513del
chr11	46090513	C	G	PHF21A_e3	ENSE00003899647	PHF21A_e3_G124C	AAGGCTTCTGTGGTCAAGTAATTTGGGAAATGCTGCATTAAACAAAGTTAAACAGGTTTCTTTACTGCAGGACTTCTCAGAACCTTTAATATGCTAATGTGCATTGTGAATCTCCAAGAGGGGCATATGATATGCAGCATTCTTGAATACTTCTAATGACAGGGAGCCCACTACCTCATAAGGTAACCCATTCCTTTTTTGTACGAC	MUT4	124	124	1	G	C	sub	Exon	Exon	Exon	112	56.3025210084034	37.5	43.609022556391	36.9267201719588	59.3240687184922	22.3973485465334	1.88517489728063	-0.53536180940833	0.377378555721885	0.912740365130215	1.99780630694304e-30	yes	pos2	chr11:46090513C>G
chr11	46090511	A	T	PHF21A_e3	ENSE00003899647	PHF21A_e3_T126A	AAGGCTTCTGTGGTCAAGTAATTTGGGAAATGCTGCATTAAACAAAGTTAAACAGGTTTCTTTACTGCAGGACTTCTCAGAACCTTTAATATGCTAATGTGCATTGTGAATCTCCAAGAGGGGGAAATGATATGCAGCATTCTTGAATACTTCTAATGACAGGGAGCCCACTACCTCATAAGGTAACCCATTCCTTTTTTGTACGAC	MUT4	126	126	1	U	A	sub	Exon	Exon	Exon	112	56.140350877193	51.1111111111111	34.8484848484849	36.9267201719588	64.8070879175863	27.8803677456275	3.26610817118186	-0.53536180940833	0.610570277787669	1.145932087196	3.82087429261699e-15	yes	pos3	chr11:46090511A>T
chr11	46090491_46090511del	TTCAAGAATGCTGCATATCATA	T	PHF21A_e3	ENSE00003899647	PHF21A_e3_del126to146	AAGGCTTCTGTGGTCAAGTAATTTGGGAAATGCTGCATTAAACAAAGTTAAACAGGTTTCTTTACTGCAGGACTTCTCAGAACCTTTAATATGCTAATGTGCATTGTGAATCTCCAAGAGGGGGAATACTTCTAATGACAGGGAGCCCACTACCTCATAAGGTAACCCATTCCTTTTTTGTACGAC	MUT4	126	146	21	UAUGAUAUGCAGCAUUCUUGA	∆21nt	∆21nt	Exon	Exon	Exon	91	62.4277456647399	63.7096774193548	53.1400966183575	36.9267201719588	75.2913202734698	38.364600101511	1.71965641687856	-0.53536180940833	1.11421027171157	1.6495720811199	2.27621993387532e-69	yes	pos3	chr11:46090491_46090511del
chr11	46090492_46090512del	TCAAGAATGCTGCATATCATAT	T	PHF21A_e3	ENSE00003899647	PHF21A_e3_del125to145	AAGGCTTCTGTGGTCAAGTAATTTGGGAAATGCTGCATTAAACAAAGTTAAACAGGTTTCTTTACTGCAGGACTTCTCAGAACCTTTAATATGCTAATGTGCATTGTGAATCTCCAAGAGGGGGAATACTTCTAATGACAGGGAGCCCACTACCTCATAAGGTAACCCATTCCTTTTTTGTACGAC	MUT4	125	145	21	AUAUGAUAUGCAGCAUUCUUG	∆21nt	∆21nt	Exon	Exon	Exon	91	62.4277456647399	63.7096774193548	53.1400966183575	36.9267201719588	75.2913202734698	38.364600101511	1.71965641687856	-0.53536180940833	1.11421027171157	1.6495720811199	2.27621993387532e-69	yes	pos3	chr11:46090492_46090512del
chr11	46090493_46090513del	CAAGAATGCTGCATATCATATC	C	PHF21A_e3	ENSE00003899647	PHF21A_e3_del124to144	AAGGCTTCTGTGGTCAAGTAATTTGGGAAATGCTGCATTAAACAAAGTTAAACAGGTTTCTTTACTGCAGGACTTCTCAGAACCTTTAATATGCTAATGTGCATTGTGAATCTCCAAGAGGGGGAATACTTCTAATGACAGGGAGCCCACTACCTCATAAGGTAACCCATTCCTTTTTTGTACGAC	MUT4	124	144	21	GAUAUGAUAUGCAGCAUUCUU	∆21nt	∆21nt	Exon	Exon	Exon	91	62.4277456647399	63.7096774193548	53.1400966183575	36.9267201719588	75.2913202734698	38.364600101511	1.71965641687856	-0.53536180940833	1.11421027171157	1.6495720811199	2.27621993387532e-69	yes	pos3	chr11:46090493_46090513del
chr11	46090511del	TA	T	PHF21A_e3	ENSE00003899647	PHF21A_e3_del126to126	AAGGCTTCTGTGGTCAAGTAATTTGGGAAATGCTGCATTAAACAAAGTTAAACAGGTTTCTTTACTGCAGGACTTCTCAGAACCTTTAATATGCTAATGTGCATTGTGAATCTCCAAGAGGGGGAATGATATGCAGCATTCTTGAATACTTCTAATGACAGGGAGCCCACTACCTCATAAGGTAACCCATTCCTTTTTTGTACGAC	MUT4	126	126	1	U	∆1nt	∆1nt	Exon	Exon	Exon	111	66.6666666666667	31.25	23.4375	36.9267201719588	52.1959880315254	15.2692678595666	4.01390982435141	-0.53536180940833	0.08789606593113	0.62325787533946	0.000155486540767097	yes	pos2	chr11:46090511del
chr11	46090506_46090511del	TATCATA	T	PHF21A_e3	ENSE00003899647	PHF21A_e3_del126to131	AAGGCTTCTGTGGTCAAGTAATTTGGGAAATGCTGCATTAAACAAAGTTAAACAGGTTTCTTTACTGCAGGACTTCTCAGAACCTTTAATATGCTAATGTGCATTGTGAATCTCCAAGAGGGGGAATGCAGCATTCTTGAATACTTCTAATGACAGGGAGCCCACTACCTCATAAGGTAACCCATTCCTTTTTTGTACGAC	MUT4	126	131	6	UAUGAU	∆6nt	∆6nt	Exon	Exon	Exon	106	69.8019801980198	52.6315789473684	53.6231884057971	36.9267201719588	70.7107982586873	33.7840780867285	1.79200728688641	-0.53536180940833	0.881379387900429	1.41674119730876	1.49691873593381e-58	yes	pos3	chr11:46090506_46090511del
chr11	46090511	A	G	PHF21A_e3	ENSE00003899647	PHF21A_e3_T126C	AAGGCTTCTGTGGTCAAGTAATTTGGGAAATGCTGCATTAAACAAAGTTAAACAGGTTTCTTTACTGCAGGACTTCTCAGAACCTTTAATATGCTAATGTGCATTGTGAATCTCCAAGAGGGGGACATGATATGCAGCATTCTTGAATACTTCTAATGACAGGGAGCCCACTACCTCATAAGGTAACCCATTCCTTTTTTGTACGAC	MUT4	126	126	1	U	C	sub	Exon	Exon	Exon	112	100	75.6756756756757	90	36.9267201719588	88.4550073178552	51.5282871458964	2.84241274037374	-0.53536180940833	2.03624222189895	2.57160403130728	9.0262256550133e-20	yes	pos4	chr11:46090511A>G
chr11	46090509_46090511del	CATA	C	PHF21A_e3	ENSE00003899647	PHF21A_e3_del126to128	AAGGCTTCTGTGGTCAAGTAATTTGGGAAATGCTGCATTAAACAAAGTTAAACAGGTTTCTTTACTGCAGGACTTCTCAGAACCTTTAATATGCTAATGTGCATTGTGAATCTCCAAGAGGGGGAGATATGCAGCATTCTTGAATACTTCTAATGACAGGGAGCCCACTACCTCATAAGGTAACCCATTCCTTTTTTGTACGAC	MUT4	126	128	3	UAU	∆3nt	∆3nt	Exon	Exon	Exon	109	32.2222222222222	30.0884955752212	33.3333333333333	36.9267201719588	51.3288216134921	14.4021014415333	3.33509181671287	-0.53536180940833	0.0531653839213323	0.588527193329662	1.63987456750109e-05	yes	pos2	chr11:46090509_46090511del
chr11	46090511	A	C	PHF21A_e3	ENSE00003899647	PHF21A_e3_T126G	AAGGCTTCTGTGGTCAAGTAATTTGGGAAATGCTGCATTAAACAAAGTTAAACAGGTTTCTTTACTGCAGGACTTCTCAGAACCTTTAATATGCTAATGTGCATTGTGAATCTCCAAGAGGGGGAGATGATATGCAGCATTCTTGAATACTTCTAATGACAGGGAGCCCACTACCTCATAAGGTAACCCATTCCTTTTTTGTACGAC	MUT4	126	126	1	U	G	sub	Exon	Exon	Exon	112	42.1052631578947	42.8571428571429	36.8421052631579	36.9267201719588	59.864939488166	22.9382193162072	3.9848080150123	-0.53536180940833	0.399840737073676	0.935202546482006	3.1577562435881e-08	yes	pos2	chr11:46090511A>C
chr11	46090489_46090509del	TATTCAAGAATGCTGCATATCA	T	PHF21A_e3	ENSE00003899647	PHF21A_e3_del128to148	AAGGCTTCTGTGGTCAAGTAATTTGGGAAATGCTGCATTAAACAAAGTTAAACAGGTTTCTTTACTGCAGGACTTCTCAGAACCTTTAATATGCTAATGTGCATTGTGAATCTCCAAGAGGGGGATAACTTCTAATGACAGGGAGCCCACTACCTCATAAGGTAACCCATTCCTTTTTTGTACGAC	MUT4	128	148	21	UGAUAUGCAGCAUUCUUGAAU	∆21nt	∆21nt	Exon	Exon	Exon	91	52.6570048309179	23.6702127659575	35.3211009174312	36.9267201719588	47.5963129423909	10.6695927704321	2.19305508606969	-0.53536180940833	-0.0962216535026285	0.439140155905702	1.08208383380924e-06	yes	pos1	chr11:46090489_46090509del
chr11	46090509	A	T	PHF21A_e3	ENSE00003899647	PHF21A_e3_T128A	AAGGCTTCTGTGGTCAAGTAATTTGGGAAATGCTGCATTAAACAAAGTTAAACAGGTTTCTTTACTGCAGGACTTCTCAGAACCTTTAATATGCTAATGTGCATTGTGAATCTCCAAGAGGGGGATAAGATATGCAGCATTCTTGAATACTTCTAATGACAGGGAGCCCACTACCTCATAAGGTAACCCATTCCTTTTTTGTACGAC	MUT4	128	128	1	U	A	sub	Exon	Exon	Exon	112	27.8145695364238	22.8	25.615763546798	36.9267201719588	42.9574615769621	6.0307414050033	2.53966832066539	-0.53536180940833	-0.283586917228212	0.251774892180118	0.0190500819755479	yes	pos1	chr11:46090509A>T
chr11	46090509	A	G	PHF21A_e3	ENSE00003899647	PHF21A_e3_T128C	AAGGCTTCTGTGGTCAAGTAATTTGGGAAATGCTGCATTAAACAAAGTTAAACAGGTTTCTTTACTGCAGGACTTCTCAGAACCTTTAATATGCTAATGTGCATTGTGAATCTCCAAGAGGGGGATACGATATGCAGCATTCTTGAATACTTCTAATGACAGGGAGCCCACTACCTCATAAGGTAACCCATTCCTTTTTTGTACGAC	MUT4	128	128	1	U	C	sub	Exon	Exon	Exon	112	69.2307692307692	76.1904761904762	10	36.9267201719588	76.7978632466643	39.8711430747055	5.96047746325284	-0.53536180940833	1.19693244158945	1.73229425099778	3.72948259951284e-07	yes	pos3	chr11:46090509A>G
chr11	46090509del	CA	C	PHF21A_e3	ENSE00003899647	PHF21A_e3_del128to128	AAGGCTTCTGTGGTCAAGTAATTTGGGAAATGCTGCATTAAACAAAGTTAAACAGGTTTCTTTACTGCAGGACTTCTCAGAACCTTTAATATGCTAATGTGCATTGTGAATCTCCAAGAGGGGGATAGATATGCAGCATTCTTGAATACTTCTAATGACAGGGAGCCCACTACCTCATAAGGTAACCCATTCCTTTTTTGTACGAC	MUT4	128	128	1	U	∆1nt	∆1nt	Exon	Exon	Exon	111	14.0845070422535	7.65027322404372	10.4761904761905	36.9267201719588	21.968506069877	-14.9582141020818	3.02637273227905	-0.53536180940833	-1.2675026280876	-0.73214081867927	5.00835390575736e-05	yes	neg2	chr11:46090509del
chr11	46090504_46090509del	CATATCA	C	PHF21A_e3	ENSE00003899647	PHF21A_e3_del128to133	AAGGCTTCTGTGGTCAAGTAATTTGGGAAATGCTGCATTAAACAAAGTTAAACAGGTTTCTTTACTGCAGGACTTCTCAGAACCTTTAATATGCTAATGTGCATTGTGAATCTCCAAGAGGGGGATAGCAGCATTCTTGAATACTTCTAATGACAGGGAGCCCACTACCTCATAAGGTAACCCATTCCTTTTTTGTACGAC	MUT4	128	133	6	UGAUAU	∆6nt	∆6nt	Exon	Exon	Exon	106	50.6976744186047	39.8148148148148	38.9189189189189	36.9267201719588	59.5719854333686	22.6452652614098	2.33994723824011	-0.53536180940833	0.387662445979332	0.923024255387662	1.12208174086436e-20	yes	pos2	chr11:46090504_46090509del
chr11	46090509	A	C	PHF21A_e3	ENSE00003899647	PHF21A_e3_T128G	AAGGCTTCTGTGGTCAAGTAATTTGGGAAATGCTGCATTAAACAAAGTTAAACAGGTTTCTTTACTGCAGGACTTCTCAGAACCTTTAATATGCTAATGTGCATTGTGAATCTCCAAGAGGGGGATAGGATATGCAGCATTCTTGAATACTTCTAATGACAGGGAGCCCACTACCTCATAAGGTAACCCATTCCTTTTTTGTACGAC	MUT4	128	128	1	U	G	sub	Exon	Exon	Exon	112	21.3114754098361	12.037037037037	10.4938271604938	36.9267201719588	26.8368099054671	-10.0899102664917	2.76108160389522	-0.53536180940833	-1.0029179778675	-0.46755616845917	0.00121783737098026	yes	neg1	chr11:46090509A>C
chr11	46090508	C	T	PHF21A_e3	ENSE00003899647	PHF21A_e3_G129A	AAGGCTTCTGTGGTCAAGTAATTTGGGAAATGCTGCATTAAACAAAGTTAAACAGGTTTCTTTACTGCAGGACTTCTCAGAACCTTTAATATGCTAATGTGCATTGTGAATCTCCAAGAGGGGGATATAATATGCAGCATTCTTGAATACTTCTAATGACAGGGAGCCCACTACCTCATAAGGTAACCCATTCCTTTTTTGTACGAC	MUT4	129	129	1	G	A	sub	Exon	Exon	Exon	112	1.875	5.52486187845304	10.9289617486339	36.9267201719588	18.5503693160742	-18.3763508558846	2.61467775037493	-0.53536180940833	-1.47949510269286	-0.94413329328453	8.69593449100209e-08	yes	neg2	chr11:46090508C>T
chr11	46090508del	TC	T	PHF21A_e3	ENSE00003899647	PHF21A_e3_del129to129	AAGGCTTCTGTGGTCAAGTAATTTGGGAAATGCTGCATTAAACAAAGTTAAACAGGTTTCTTTACTGCAGGACTTCTCAGAACCTTTAATATGCTAATGTGCATTGTGAATCTCCAAGAGGGGGATATATATGCAGCATTCTTGAATACTTCTAATGACAGGGAGCCCACTACCTCATAAGGTAACCCATTCCTTTTTTGTACGAC	MUT4	129	129	1	G	∆1nt	∆1nt	Exon	Exon	Exon	111	11.7216117216117	5.90979782270607	7.23192019950125	36.9267201719588	16.57223032363	-20.3544898483288	1.58745595188412	-0.53536180940833	-1.61625280120416	-1.08089099179583	2.25730312867464e-20	yes	neg3	chr11:46090508del
chr11	46090506_46090508del	TATC	T	PHF21A_e3	ENSE00003899647	PHF21A_e3_del129to131	AAGGCTTCTGTGGTCAAGTAATTTGGGAAATGCTGCATTAAACAAAGTTAAACAGGTTTCTTTACTGCAGGACTTCTCAGAACCTTTAATATGCTAATGTGCATTGTGAATCTCCAAGAGGGGGATATATGCAGCATTCTTGAATACTTCTAATGACAGGGAGCCCACTACCTCATAAGGTAACCCATTCCTTTTTTGTACGAC	MUT4	129	131	3	GAU	∆3nt	∆3nt	Exon	Exon	Exon	109	22.8985507246377	19.2229038854806	15.9036144578313	36.9267201719588	35.5366660032719	-1.3900541686869	1.92753224594167	-0.53536180940833	-0.595531588370759	-0.060169778962429	0.50453673867373	no	mid	chr11:46090506_46090508del
chr11	46090507_46090509del	ATCA	A	PHF21A_e3	ENSE00003899647	PHF21A_e3_del128to130	AAGGCTTCTGTGGTCAAGTAATTTGGGAAATGCTGCATTAAACAAAGTTAAACAGGTTTCTTTACTGCAGGACTTCTCAGAACCTTTAATATGCTAATGTGCATTGTGAATCTCCAAGAGGGGGATATATGCAGCATTCTTGAATACTTCTAATGACAGGGAGCCCACTACCTCATAAGGTAACCCATTCCTTTTTTGTACGAC	MUT4	128	130	3	UGA	∆3nt	∆3nt	Exon	Exon	Exon	109	22.8985507246377	19.2229038854806	15.9036144578313	36.9267201719588	35.5366660032719	-1.3900541686869	1.92753224594167	-0.53536180940833	-0.595531588370759	-0.060169778962429	0.50453673867373	no	mid	chr11:46090507_46090509del
chr11	46090508_46090510del	TCAT	T	PHF21A_e3	ENSE00003899647	PHF21A_e3_del127to129	AAGGCTTCTGTGGTCAAGTAATTTGGGAAATGCTGCATTAAACAAAGTTAAACAGGTTTCTTTACTGCAGGACTTCTCAGAACCTTTAATATGCTAATGTGCATTGTGAATCTCCAAGAGGGGGATATATGCAGCATTCTTGAATACTTCTAATGACAGGGAGCCCACTACCTCATAAGGTAACCCATTCCTTTTTTGTACGAC	MUT4	127	129	3	AUG	∆3nt	∆3nt	Exon	Exon	Exon	109	22.8985507246377	19.2229038854806	15.9036144578313	36.9267201719588	35.5366660032719	-1.3900541686869	1.92753224594167	-0.53536180940833	-0.595531588370759	-0.060169778962429	0.50453673867373	no	mid	chr11:46090508_46090510del
chr11	46090503_46090508del	GCATATC	G	PHF21A_e3	ENSE00003899647	PHF21A_e3_del129to134	AAGGCTTCTGTGGTCAAGTAATTTGGGAAATGCTGCATTAAACAAAGTTAAACAGGTTTCTTTACTGCAGGACTTCTCAGAACCTTTAATATGCTAATGTGCATTGTGAATCTCCAAGAGGGGGATATCAGCATTCTTGAATACTTCTAATGACAGGGAGCCCACTACCTCATAAGGTAACCCATTCCTTTTTTGTACGAC	MUT4	129	134	6	GAUAUG	∆6nt	∆6nt	Exon	Exon	Exon	106	72.0720720720721	55.7971014492754	55.5555555555556	36.9267201719588	73.0828921096852	36.1561719377264	2.27949516259602	-0.53536180940833	0.998832239788109	1.53419404919644	6.06391874604744e-39	yes	pos3	chr11:46090503_46090508del
chr11	46090508	C	G	PHF21A_e3	ENSE00003899647	PHF21A_e3_G129C	AAGGCTTCTGTGGTCAAGTAATTTGGGAAATGCTGCATTAAACAAAGTTAAACAGGTTTCTTTACTGCAGGACTTCTCAGAACCTTTAATATGCTAATGTGCATTGTGAATCTCCAAGAGGGGGATATCATATGCAGCATTCTTGAATACTTCTAATGACAGGGAGCCCACTACCTCATAAGGTAACCCATTCCTTTTTTGTACGAC	MUT4	129	129	1	G	C	sub	Exon	Exon	Exon	112	3.125	0.716845878136201	1.21212121212121	36.9267201719588	4.61118776667233	-32.3155324052865	1.03774555313324	-0.53536180940833	-3.02947582553011	-2.49411401612178	1.89036815104419e-25	yes	neg4	chr11:46090508C>G
chr11	46090488_46090508del	GTATTCAAGAATGCTGCATATC	G	PHF21A_e3	ENSE00003899647	PHF21A_e3_del129to149	AAGGCTTCTGTGGTCAAGTAATTTGGGAAATGCTGCATTAAACAAAGTTAAACAGGTTTCTTTACTGCAGGACTTCTCAGAACCTTTAATATGCTAATGTGCATTGTGAATCTCCAAGAGGGGGATATCTTCTAATGACAGGGAGCCCACTACCTCATAAGGTAACCCATTCCTTTTTTGTACGAC	MUT4	129	149	21	GAUAUGCAGCAUUCUUGAAUA	∆21nt	∆21nt	Exon	Exon	Exon	91	54.5454545454546	42.6008968609866	43.6507936507937	36.9267201719588	62.3004103200248	25.373690148066	1.68170721445503	-0.53536180940833	0.502318801393495	1.03768061080183	6.10023918763232e-46	yes	pos3	chr11:46090488_46090508del
chr11	46090506	A	T	PHF21A_e3	ENSE00003899647	PHF21A_e3_T131A	AAGGCTTCTGTGGTCAAGTAATTTGGGAAATGCTGCATTAAACAAAGTTAAACAGGTTTCTTTACTGCAGGACTTCTCAGAACCTTTAATATGCTAATGTGCATTGTGAATCTCCAAGAGGGGGATATGAAATGCAGCATTCTTGAATACTTCTAATGACAGGGAGCCCACTACCTCATAAGGTAACCCATTCCTTTTTTGTACGAC	MUT4	131	131	1	U	A	sub	Exon	Exon	Exon	112	45.0450450450451	29.6774193548387	31.3253012048193	36.9267201719588	51.1890855279853	14.2623653560265	2.85106349124317	-0.53536180940833	0.0475723909743	0.58293420038263	5.74134619626516e-07	yes	pos2	chr11:46090506A>T
chr11	46090506del	TA	T	PHF21A_e3	ENSE00003899647	PHF21A_e3_del131to131	AAGGCTTCTGTGGTCAAGTAATTTGGGAAATGCTGCATTAAACAAAGTTAAACAGGTTTCTTTACTGCAGGACTTCTCAGAACCTTTAATATGCTAATGTGCATTGTGAATCTCCAAGAGGGGGATATGAATGCAGCATTCTTGAATACTTCTAATGACAGGGAGCCCACTACCTCATAAGGTAACCCATTCCTTTTTTGTACGAC	MUT4	131	131	1	U	∆1nt	∆1nt	Exon	Exon	Exon	111	35.1515151515152	36.5482233502538	33.8624338624339	36.9267201719588	55.222853081768	18.2961329098092	2.50387770652992	-0.53536180940833	0.209678976874576	0.745040786282906	5.50898854686074e-13	yes	pos2	chr11:46090506del
chr11	46090506	A	G	PHF21A_e3	ENSE00003899647	PHF21A_e3_T131C	AAGGCTTCTGTGGTCAAGTAATTTGGGAAATGCTGCATTAAACAAAGTTAAACAGGTTTCTTTACTGCAGGACTTCTCAGAACCTTTAATATGCTAATGTGCATTGTGAATCTCCAAGAGGGGGATATGACATGCAGCATTCTTGAATACTTCTAATGACAGGGAGCCCACTACCTCATAAGGTAACCCATTCCTTTTTTGTACGAC	MUT4	131	131	1	U	C	sub	Exon	Exon	Exon	112	41.8604651162791	32.8358208955224	25.1121076233184	36.9267201719588	50.4946799929072	13.5679598209484	2.343483803437	-0.53536180940833	0.0197878453664619	0.555149654774792	6.85064043876938e-09	yes	pos2	chr11:46090506A>G
chr11	46090506	A	C	PHF21A_e3	ENSE00003899647	PHF21A_e3_T131G	AAGGCTTCTGTGGTCAAGTAATTTGGGAAATGCTGCATTAAACAAAGTTAAACAGGTTTCTTTACTGCAGGACTTCTCAGAACCTTTAATATGCTAATGTGCATTGTGAATCTCCAAGAGGGGGATATGAGATGCAGCATTCTTGAATACTTCTAATGACAGGGAGCCCACTACCTCATAAGGTAACCCATTCCTTTTTTGTACGAC	MUT4	131	131	1	U	G	sub	Exon	Exon	Exon	112	46.6666666666667	50.5494505494506	38.3838383838384	36.9267201719588	63.9402661843057	27.0135460123469	3.07802112428219	-0.53536180940833	0.57277247061337	1.1081342800217	3.64809674503567e-16	yes	pos3	chr11:46090506A>C
chr11	46090504_46090506del	CATA	C	PHF21A_e3	ENSE00003899647	PHF21A_e3_del131to133	AAGGCTTCTGTGGTCAAGTAATTTGGGAAATGCTGCATTAAACAAAGTTAAACAGGTTTCTTTACTGCAGGACTTCTCAGAACCTTTAATATGCTAATGTGCATTGTGAATCTCCAAGAGGGGGATATGAGCAGCATTCTTGAATACTTCTAATGACAGGGAGCCCACTACCTCATAAGGTAACCCATTCCTTTTTTGTACGAC	MUT4	131	133	3	UAU	∆3nt	∆3nt	Exon	Exon	Exon	109	45.945945945946	29.5454545454546	57.1428571428572	36.9267201719588	63.665261659171	26.7385414872122	4.11048445690164	-0.53536180940833	0.560864808210011	1.09622661761834	1.38156597359063e-09	yes	pos3	chr11:46090504_46090506del
chr11	46090501_46090506del	CTGCATA	C	PHF21A_e3	ENSE00003899647	PHF21A_e3_del131to136	AAGGCTTCTGTGGTCAAGTAATTTGGGAAATGCTGCATTAAACAAAGTTAAACAGGTTTCTTTACTGCAGGACTTCTCAGAACCTTTAATATGCTAATGTGCATTGTGAATCTCCAAGAGGGGGATATGAGCATTCTTGAATACTTCTAATGACAGGGAGCCCACTACCTCATAAGGTAACCCATTCCTTTTTTGTACGAC	MUT4	131	136	6	UAUGCA	∆6nt	∆6nt	Exon	Exon	Exon	106	63.4615384615385	37.6712328767123	27.2727272727273	36.9267201719588	56.4751077746426	19.5483876026838	3.08850436826383	-0.53536180940833	0.260466961216177	0.795828770624507	5.2840384216722e-10	yes	pos2	chr11:46090501_46090506del
chr11	46090502_46090507del	TGCATAT	T	PHF21A_e3	ENSE00003899647	PHF21A_e3_del130to135	AAGGCTTCTGTGGTCAAGTAATTTGGGAAATGCTGCATTAAACAAAGTTAAACAGGTTTCTTTACTGCAGGACTTCTCAGAACCTTTAATATGCTAATGTGCATTGTGAATCTCCAAGAGGGGGATATGAGCATTCTTGAATACTTCTAATGACAGGGAGCCCACTACCTCATAAGGTAACCCATTCCTTTTTTGTACGAC	MUT4	130	135	6	AUAUGC	∆6nt	∆6nt	Exon	Exon	Exon	106	63.4615384615385	37.6712328767123	27.2727272727273	36.9267201719588	56.4751077746426	19.5483876026838	3.08850436826383	-0.53536180940833	0.260466961216177	0.795828770624507	5.2840384216722e-10	yes	pos2	chr11:46090502_46090507del
chr11	46090504	A	T	PHF21A_e3	ENSE00003899647	PHF21A_e3_T133A	AAGGCTTCTGTGGTCAAGTAATTTGGGAAATGCTGCATTAAACAAAGTTAAACAGGTTTCTTTACTGCAGGACTTCTCAGAACCTTTAATATGCTAATGTGCATTGTGAATCTCCAAGAGGGGGATATGATAAGCAGCATTCTTGAATACTTCTAATGACAGGGAGCCCACTACCTCATAAGGTAACCCATTCCTTTTTTGTACGAC	MUT4	133	133	1	U	A	sub	Exon	Exon	Exon	112	25.7142857142857	16.8776371308017	14.6788990825688	36.9267201719588	33.3154903498279	-3.6112298221309	2.60535619128412	-0.53536180940833	-0.693950222325796	-0.158588412917466	0.197659853061506	no	mid	chr11:46090504A>T
chr11	46090502_46090504del	TGCA	T	PHF21A_e3	ENSE00003899647	PHF21A_e3_del133to135	AAGGCTTCTGTGGTCAAGTAATTTGGGAAATGCTGCATTAAACAAAGTTAAACAGGTTTCTTTACTGCAGGACTTCTCAGAACCTTTAATATGCTAATGTGCATTGTGAATCTCCAAGAGGGGGATATGATAAGCATTCTTGAATACTTCTAATGACAGGGAGCCCACTACCTCATAAGGTAACCCATTCCTTTTTTGTACGAC	MUT4	133	135	3	UGC	∆3nt	∆3nt	Exon	Exon	Exon	109	13.5265700483092	12.6855600539811	12.6304801670146	36.9267201719588	27.0730377819883	-9.8536823899705	1.20797128506786	-0.53536180940833	-0.990920105900481	-0.455558296492151	4.21160200537261e-13	yes	neg1	chr11:46090502_46090504del
chr11	46090499_46090504del	TGCTGCA	T	PHF21A_e3	ENSE00003899647	PHF21A_e3_del133to138	AAGGCTTCTGTGGTCAAGTAATTTGGGAAATGCTGCATTAAACAAAGTTAAACAGGTTTCTTTACTGCAGGACTTCTCAGAACCTTTAATATGCTAATGTGCATTGTGAATCTCCAAGAGGGGGATATGATAATTCTTGAATACTTCTAATGACAGGGAGCCCACTACCTCATAAGGTAACCCATTCCTTTTTTGTACGAC	MUT4	133	138	6	UGCAGC	∆6nt	∆6nt	Exon	Exon	Exon	106	7.2	2.94117647058824	5.45454545454545	36.9267201719588	11.8541067119109	-25.0726134600479	1.57161402568034	-0.53536180940833	-2.00631895447784	-1.47095714506951	6.2081621756695e-22	yes	neg3	chr11:46090499_46090504del
chr11	46090504	A	G	PHF21A_e3	ENSE00003899647	PHF21A_e3_T133C	AAGGCTTCTGTGGTCAAGTAATTTGGGAAATGCTGCATTAAACAAAGTTAAACAGGTTTCTTTACTGCAGGACTTCTCAGAACCTTTAATATGCTAATGTGCATTGTGAATCTCCAAGAGGGGGATATGATACGCAGCATTCTTGAATACTTCTAATGACAGGGAGCCCACTACCTCATAAGGTAACCCATTCCTTTTTTGTACGAC	MUT4	133	133	1	U	C	sub	Exon	Exon	Exon	112	72.7272727272727	45.8333333333333	70.9677419354839	36.9267201719588	73.2476085298573	36.3208883578985	3.8282039261142	-0.53536180940833	1.00722172920866	1.54258353861699	8.20416631203101e-15	yes	pos3	chr11:46090504A>G
chr11	46090504del	CA	C	PHF21A_e3	ENSE00003899647	PHF21A_e3_del133to133	AAGGCTTCTGTGGTCAAGTAATTTGGGAAATGCTGCATTAAACAAAGTTAAACAGGTTTCTTTACTGCAGGACTTCTCAGAACCTTTAATATGCTAATGTGCATTGTGAATCTCCAAGAGGGGGATATGATAGCAGCATTCTTGAATACTTCTAATGACAGGGAGCCCACTACCTCATAAGGTAACCCATTCCTTTTTTGTACGAC	MUT4	133	133	1	U	∆1nt	∆1nt	Exon	Exon	Exon	111	20.2020202020202	24.5033112582781	27.906976744186	36.9267201719588	44.2907347086007	7.3640145366419	3.24849871532608	-0.53536180940833	-0.229370969467463	0.305990839940867	0.0247975712909957	yes	pos1	chr11:46090504del
chr11	46090504	A	C	PHF21A_e3	ENSE00003899647	PHF21A_e3_T133G	AAGGCTTCTGTGGTCAAGTAATTTGGGAAATGCTGCATTAAACAAAGTTAAACAGGTTTCTTTACTGCAGGACTTCTCAGAACCTTTAATATGCTAATGTGCATTGTGAATCTCCAAGAGGGGGATATGATAGGCAGCATTCTTGAATACTTCTAATGACAGGGAGCCCACTACCTCATAAGGTAACCCATTCCTTTTTTGTACGAC	MUT4	133	133	1	U	G	sub	Exon	Exon	Exon	112	2.32558139534884	1.03703703703704	0.674157303370787	36.9267201719588	4.07304094197001	-32.8536792299888	0.918431820691777	-0.53536180940833	-3.1591971780758	-2.62383536866747	3.28515021730319e-28	yes	neg4	chr11:46090504A>C
chr11	46090483_46090503del	TAGAAGTATTCAAGAATGCTGC	T	PHF21A_e3	ENSE00003899647	PHF21A_e3_del134to154	AAGGCTTCTGTGGTCAAGTAATTTGGGAAATGCTGCATTAAACAAAGTTAAACAGGTTTCTTTACTGCAGGACTTCTCAGAACCTTTAATATGCTAATGTGCATTGTGAATCTCCAAGAGGGGGATATGATATAATGACAGGGAGCCCACTACCTCATAAGGTAACCCATTCCTTTTTTGTACGAC	MUT4	134	154	21	GCAGCAUUCUUGAAUACUUCU	∆21nt	∆21nt	Exon	Exon	Exon	91	4.03458213256484	4.03587443946188	5.31177829099307	36.9267201719588	11.7339854313123	-25.1927347406465	0.881427604726816	-0.53536180940833	-2.01786577862655	-1.48250396921822	4.63926748722591e-66	yes	neg3	chr11:46090483_46090503del
chr11	46090484_46090504del	AGAAGTATTCAAGAATGCTGCA	A	PHF21A_e3	ENSE00003899647	PHF21A_e3_del133to153	AAGGCTTCTGTGGTCAAGTAATTTGGGAAATGCTGCATTAAACAAAGTTAAACAGGTTTCTTTACTGCAGGACTTCTCAGAACCTTTAATATGCTAATGTGCATTGTGAATCTCCAAGAGGGGGATATGATATAATGACAGGGAGCCCACTACCTCATAAGGTAACCCATTCCTTTTTTGTACGAC	MUT4	133	153	21	UGCAGCAUUCUUGAAUACUUC	∆21nt	∆21nt	Exon	Exon	Exon	91	4.03458213256484	4.03587443946188	5.31177829099307	36.9267201719588	11.7339854313123	-25.1927347406465	0.881427604726816	-0.53536180940833	-2.01786577862655	-1.48250396921822	4.63926748722591e-66	yes	neg3	chr11:46090484_46090504del
chr11	46090503	C	T	PHF21A_e3	ENSE00003899647	PHF21A_e3_G134A	AAGGCTTCTGTGGTCAAGTAATTTGGGAAATGCTGCATTAAACAAAGTTAAACAGGTTTCTTTACTGCAGGACTTCTCAGAACCTTTAATATGCTAATGTGCATTGTGAATCTCCAAGAGGGGGATATGATATACAGCATTCTTGAATACTTCTAATGACAGGGAGCCCACTACCTCATAAGGTAACCCATTCCTTTTTTGTACGAC	MUT4	134	134	1	G	A	sub	Exon	Exon	Exon	112	45	42.0168067226891	39.3939393939394	36.9267201719588	60.6620373821907	23.7353172102319	2.96727801114405	-0.53536180940833	0.433128066064885	0.968489875473215	2.05647317304299e-14	yes	pos2	chr11:46090503C>T
chr11	46090503del	GC	G	PHF21A_e3	ENSE00003899647	PHF21A_e3_del134to134	AAGGCTTCTGTGGTCAAGTAATTTGGGAAATGCTGCATTAAACAAAGTTAAACAGGTTTCTTTACTGCAGGACTTCTCAGAACCTTTAATATGCTAATGTGCATTGTGAATCTCCAAGAGGGGGATATGATATCAGCATTCTTGAATACTTCTAATGACAGGGAGCCCACTACCTCATAAGGTAACCCATTCCTTTTTTGTACGAC	MUT4	134	134	1	G	∆1nt	∆1nt	Exon	Exon	Exon	111	63.8297872340426	44.4444444444444	40.2173913043478	36.9267201719588	63.2971971440908	26.370476972132	2.94896004066067	-0.53536180940833	0.544987925005532	1.08034973441386	6.42031750534891e-17	yes	pos3	chr11:46090503del
chr11	46090503	C	G	PHF21A_e3	ENSE00003899647	PHF21A_e3_G134C	AAGGCTTCTGTGGTCAAGTAATTTGGGAAATGCTGCATTAAACAAAGTTAAACAGGTTTCTTTACTGCAGGACTTCTCAGAACCTTTAATATGCTAATGTGCATTGTGAATCTCCAAGAGGGGGATATGATATCCAGCATTCTTGAATACTTCTAATGACAGGGAGCCCACTACCTCATAAGGTAACCCATTCCTTTTTTGTACGAC	MUT4	134	134	1	G	C	sub	Exon	Exon	Exon	112	78.5714285714286	55.4166666666667	76.9633507853403	36.9267201719588	77.5023130199207	40.5755928479619	1.6720310490661	-0.53536180940833	1.23689527829163	1.77225708769996	2.37439174743433e-74	yes	pos3	chr11:46090503C>G
chr11	46090502	G	T	PHF21A_e3	ENSE00003899647	PHF21A_e3_C135A	AAGGCTTCTGTGGTCAAGTAATTTGGGAAATGCTGCATTAAACAAAGTTAAACAGGTTTCTTTACTGCAGGACTTCTCAGAACCTTTAATATGCTAATGTGCATTGTGAATCTCCAAGAGGGGGATATGATATGAAGCATTCTTGAATACTTCTAATGACAGGGAGCCCACTACCTCATAAGGTAACCCATTCCTTTTTTGTACGAC	MUT4	135	135	1	C	A	sub	Exon	Exon	Exon	112	70.9090909090909	52.5773195876289	55.2238805970149	36.9267201719588	71.7386783462978	34.811958174339	2.81561061907858	-0.53536180940833	0.931535905296397	1.46689771470473	2.41549775893675e-25	yes	pos3	chr11:46090502G>T
chr11	46090502del	TG	T	PHF21A_e3	ENSE00003899647	PHF21A_e3_del135to135	AAGGCTTCTGTGGTCAAGTAATTTGGGAAATGCTGCATTAAACAAAGTTAAACAGGTTTCTTTACTGCAGGACTTCTCAGAACCTTTAATATGCTAATGTGCATTGTGAATCTCCAAGAGGGGGATATGATATGAGCATTCTTGAATACTTCTAATGACAGGGAGCCCACTACCTCATAAGGTAACCCATTCCTTTTTTGTACGAC	MUT4	135	135	1	C	∆1nt	∆1nt	Exon	Exon	Exon	111	20.2247191011236	17.3228346456693	28.9855072463768	36.9267201719588	39.796782348984	2.8700621770252	3.64873796455559	-0.53536180940833	-0.413939736719531	0.121422072688799	0.45371213024938	no	mid	chr11:46090502del
chr11	46090482_46090502del	TTAGAAGTATTCAAGAATGCTG	T	PHF21A_e3	ENSE00003899647	PHF21A_e3_del135to155	AAGGCTTCTGTGGTCAAGTAATTTGGGAAATGCTGCATTAAACAAAGTTAAACAGGTTTCTTTACTGCAGGACTTCTCAGAACCTTTAATATGCTAATGTGCATTGTGAATCTCCAAGAGGGGGATATGATATGATGACAGGGAGCCCACTACCTCATAAGGTAACCCATTCCTTTTTTGTACGAC	MUT4	135	155	21	CAGCAUUCUUGAAUACUUCUA	∆21nt	∆21nt	Exon	Exon	Exon	91	39.4202898550725	37.2093023255814	43.0205949656751	36.9267201719588	58.3365318200541	21.4098116480953	1.66979287703518	-0.53536180940833	0.336603832946746	0.871965642355076	1.63966488758082e-35	yes	pos2	chr11:46090482_46090502del
chr11	46090500	C	T	PHF21A_e3	ENSE00003899647	PHF21A_e3_G137A	AAGGCTTCTGTGGTCAAGTAATTTGGGAAATGCTGCATTAAACAAAGTTAAACAGGTTTCTTTACTGCAGGACTTCTCAGAACCTTTAATATGCTAATGTGCATTGTGAATCTCCAAGAGGGGGATATGATATGCAACATTCTTGAATACTTCTAATGACAGGGAGCCCACTACCTCATAAGGTAACCCATTCCTTTTTTGTACGAC	MUT4	137	137	1	G	A	sub	Exon	Exon	Exon	112	63.3802816901409	54.2857142857143	32.8358208955224	36.9267201719588	65.6988298830118	28.772109711053	3.45595495828389	-0.53536180940833	0.64990164754422	1.18526345695255	3.08712341142244e-14	yes	pos3	chr11:46090500C>T
chr11	46090500del	GC	G	PHF21A_e3	ENSE00003899647	PHF21A_e3_del137to137	AAGGCTTCTGTGGTCAAGTAATTTGGGAAATGCTGCATTAAACAAAGTTAAACAGGTTTCTTTACTGCAGGACTTCTCAGAACCTTTAATATGCTAATGTGCATTGTGAATCTCCAAGAGGGGGATATGATATGCACATTCTTGAATACTTCTAATGACAGGGAGCCCACTACCTCATAAGGTAACCCATTCCTTTTTTGTACGAC	MUT4	137	137	1	G	∆1nt	∆1nt	Exon	Exon	Exon	111	1.2779552715655	0.10351966873706	0.520156046814044	36.9267201719588	2.32774214603728	-34.5989780259215	0.667431438168412	-0.53536180940833	-3.73671880463872	-3.20135699523039	5.28967993907136e-27	yes	neg5	chr11:46090500del
chr11	46090500	C	G	PHF21A_e3	ENSE00003899647	PHF21A_e3_G137C	AAGGCTTCTGTGGTCAAGTAATTTGGGAAATGCTGCATTAAACAAAGTTAAACAGGTTTCTTTACTGCAGGACTTCTCAGAACCTTTAATATGCTAATGTGCATTGTGAATCTCCAAGAGGGGGATATGATATGCACCATTCTTGAATACTTCTAATGACAGGGAGCCCACTACCTCATAAGGTAACCCATTCCTTTTTTGTACGAC	MUT4	137	137	1	G	C	sub	Exon	Exon	Exon	112	8.05369127516779	4.92610837438424	8.75	36.9267201719588	17.4196449304212	-19.5070752415376	2.57582727387316	-0.53536180940833	-1.5561732318054	-1.02081142239707	2.21926956123059e-08	yes	neg3	chr11:46090500C>G
chr11	46090499	G	T	PHF21A_e3	ENSE00003899647	PHF21A_e3_C138A	AAGGCTTCTGTGGTCAAGTAATTTGGGAAATGCTGCATTAAACAAAGTTAAACAGGTTTCTTTACTGCAGGACTTCTCAGAACCTTTAATATGCTAATGTGCATTGTGAATCTCCAAGAGGGGGATATGATATGCAGAATTCTTGAATACTTCTAATGACAGGGAGCCCACTACCTCATAAGGTAACCCATTCCTTTTTTGTACGAC	MUT4	138	138	1	C	A	sub	Exon	Exon	Exon	112	49.0196078431373	31.1203319502075	32.089552238806	36.9267201719588	52.141964151523	15.2152439795642	2.53686116399835	-0.53536180940833	0.0857310364032465	0.621092845811577	2.19022919197213e-09	yes	pos2	chr11:46090499G>T
chr11	46090479_46090499del	TCATTAGAAGTATTCAAGAATG	T	PHF21A_e3	ENSE00003899647	PHF21A_e3_del138to158	AAGGCTTCTGTGGTCAAGTAATTTGGGAAATGCTGCATTAAACAAAGTTAAACAGGTTTCTTTACTGCAGGACTTCTCAGAACCTTTAATATGCTAATGTGCATTGTGAATCTCCAAGAGGGGGATATGATATGCAGACAGGGAGCCCACTACCTCATAAGGTAACCCATTCCTTTTTTGTACGAC	MUT4	138	158	21	CAUUCUUGAAUACUUCUAAUG	∆21nt	∆21nt	Exon	Exon	Exon	91	46.3013698630137	44.1558441558442	32.5358851674641	36.9267201719588	60.2717297306552	23.3450095586964	1.6870611005601	-0.53536180940833	0.416800135042097	0.952161944450427	4.01278751638378e-40	yes	pos2	chr11:46090479_46090499del
chr11	46090480_46090500del	CATTAGAAGTATTCAAGAATGC	C	PHF21A_e3	ENSE00003899647	PHF21A_e3_del137to157	AAGGCTTCTGTGGTCAAGTAATTTGGGAAATGCTGCATTAAACAAAGTTAAACAGGTTTCTTTACTGCAGGACTTCTCAGAACCTTTAATATGCTAATGTGCATTGTGAATCTCCAAGAGGGGGATATGATATGCAGACAGGGAGCCCACTACCTCATAAGGTAACCCATTCCTTTTTTGTACGAC	MUT4	137	157	21	GCAUUCUUGAAUACUUCUAAU	∆21nt	∆21nt	Exon	Exon	Exon	91	46.3013698630137	44.1558441558442	32.5358851674641	36.9267201719588	60.2717297306552	23.3450095586964	1.6870611005601	-0.53536180940833	0.416800135042097	0.952161944450427	4.01278751638378e-40	yes	pos2	chr11:46090480_46090500del
chr11	46090499del	TG	T	PHF21A_e3	ENSE00003899647	PHF21A_e3_del138to138	AAGGCTTCTGTGGTCAAGTAATTTGGGAAATGCTGCATTAAACAAAGTTAAACAGGTTTCTTTACTGCAGGACTTCTCAGAACCTTTAATATGCTAATGTGCATTGTGAATCTCCAAGAGGGGGATATGATATGCAGATTCTTGAATACTTCTAATGACAGGGAGCCCACTACCTCATAAGGTAACCCATTCCTTTTTTGTACGAC	MUT4	138	138	1	C	∆1nt	∆1nt	Exon	Exon	Exon	111	51.2345679012346	29.4871794871795	26.7605633802817	36.9267201719588	49.2859365325573	12.3592163605985	2.2772152908219	-0.53536180940833	-0.0285644807562695	0.506797328652061	5.38606502767791e-08	yes	pos2	chr11:46090499del
chr11	46090492_46090497del	TCAAGAA	T	PHF21A_e3	ENSE00003899647	PHF21A_e3_del140to145	AAGGCTTCTGTGGTCAAGTAATTTGGGAAATGCTGCATTAAACAAAGTTAAACAGGTTTCTTTACTGCAGGACTTCTCAGAACCTTTAATATGCTAATGTGCATTGTGAATCTCCAAGAGGGGGATATGATATGCAGCAAATACTTCTAATGACAGGGAGCCCACTACCTCATAAGGTAACCCATTCCTTTTTTGTACGAC	MUT4	140	145	6	UUCUUG	∆6nt	∆6nt	Exon	Exon	Exon	106	32.7272727272727	20.7843137254902	22.6277372262774	36.9267201719588	40.557802767233	3.6310825952742	2.6724545570931	-0.53536180940833	-0.382276179874235	0.153085629534095	0.188234298062775	no	mid	chr11:46090492_46090497del
chr11	46090477_46090497del	TGTCATTAGAAGTATTCAAGAA	T	PHF21A_e3	ENSE00003899647	PHF21A_e3_del140to160	AAGGCTTCTGTGGTCAAGTAATTTGGGAAATGCTGCATTAAACAAAGTTAAACAGGTTTCTTTACTGCAGGACTTCTCAGAACCTTTAATATGCTAATGTGCATTGTGAATCTCCAAGAGGGGGATATGATATGCAGCAAGGGAGCCCACTACCTCATAAGGTAACCCATTCCTTTTTTGTACGAC	MUT4	140	160	21	UUCUUGAAUACUUCUAAUGAC	∆21nt	∆21nt	Exon	Exon	Exon	91	78.6407766990291	80.952380952381	73.6526946107784	36.9267201719588	87.1337370875018	50.207016915543	0.964743899243585	-0.53536180940833	1.91283553880959	2.44819734821792	7.07474345912772e-174	yes	pos4	chr11:46090477_46090497del
chr11	46090497	A	T	PHF21A_e3	ENSE00003899647	PHF21A_e3_T140A	AAGGCTTCTGTGGTCAAGTAATTTGGGAAATGCTGCATTAAACAAAGTTAAACAGGTTTCTTTACTGCAGGACTTCTCAGAACCTTTAATATGCTAATGTGCATTGTGAATCTCCAAGAGGGGGATATGATATGCAGCAATCTTGAATACTTCTAATGACAGGGAGCCCACTACCTCATAAGGTAACCCATTCCTTTTTTGTACGAC	MUT4	140	140	1	U	A	sub	Exon	Exon	Exon	112	41.3461538461539	33.5714285714286	29.2682926829268	36.9267201719588	52.4525291650002	15.5258089930414	3.01004475029926	-0.53536180940833	0.0981799561885766	0.633541765596907	2.7538696937282e-07	yes	pos2	chr11:46090497A>T
chr11	46090497	A	G	PHF21A_e3	ENSE00003899647	PHF21A_e3_T140C	AAGGCTTCTGTGGTCAAGTAATTTGGGAAATGCTGCATTAAACAAAGTTAAACAGGTTTCTTTACTGCAGGACTTCTCAGAACCTTTAATATGCTAATGTGCATTGTGAATCTCCAAGAGGGGGATATGATATGCAGCACTCTTGAATACTTCTAATGACAGGGAGCCCACTACCTCATAAGGTAACCCATTCCTTTTTTGTACGAC	MUT4	140	140	1	U	C	sub	Exon	Exon	Exon	112	60	17.2413793103448	26.6666666666667	36.9267201719588	45.9166542607012	8.9899340887424	5.38580080896947	-0.53536180940833	-0.163698407121664	0.371663402286666	0.0995507519408799	yes	pos1	chr11:46090497A>G
chr11	46090497	A	C	PHF21A_e3	ENSE00003899647	PHF21A_e3_T140G	AAGGCTTCTGTGGTCAAGTAATTTGGGAAATGCTGCATTAAACAAAGTTAAACAGGTTTCTTTACTGCAGGACTTCTCAGAACCTTTAATATGCTAATGTGCATTGTGAATCTCCAAGAGGGGGATATGATATGCAGCAGTCTTGAATACTTCTAATGACAGGGAGCCCACTACCTCATAAGGTAACCCATTCCTTTTTTGTACGAC	MUT4	140	140	1	U	G	sub	Exon	Exon	Exon	112	57.4468085106383	42.7184466019418	49.1525423728814	36.9267201719588	64.6113825724586	27.6846624004998	3.1887771018972	-0.53536180940833	0.602000369239797	1.13736217864813	1.16704360005513e-15	yes	pos3	chr11:46090497A>C
chr11	46090496	A	T	PHF21A_e3	ENSE00003899647	PHF21A_e3_T141A	AAGGCTTCTGTGGTCAAGTAATTTGGGAAATGCTGCATTAAACAAAGTTAAACAGGTTTCTTTACTGCAGGACTTCTCAGAACCTTTAATATGCTAATGTGCATTGTGAATCTCCAAGAGGGGGATATGATATGCAGCATACTTGAATACTTCTAATGACAGGGAGCCCACTACCTCATAAGGTAACCCATTCCTTTTTTGTACGAC	MUT4	141	141	1	U	A	sub	Exon	Exon	Exon	112	21.7391304347826	22.5352112676056	19.5652173913043	36.9267201719588	39.9113883079636	2.9846681360048	2.4666825598314	-0.53536180940833	-0.409158629845455	0.126203179562875	0.243766101363021	no	mid	chr11:46090496A>T
chr11	46090491_46090496del	TTCAAGA	T	PHF21A_e3	ENSE00003899647	PHF21A_e3_del141to146	AAGGCTTCTGTGGTCAAGTAATTTGGGAAATGCTGCATTAAACAAAGTTAAACAGGTTTCTTTACTGCAGGACTTCTCAGAACCTTTAATATGCTAATGTGCATTGTGAATCTCCAAGAGGGGGATATGATATGCAGCATATACTTCTAATGACAGGGAGCCCACTACCTCATAAGGTAACCCATTCCTTTTTTGTACGAC	MUT4	141	146	6	UCUUGA	∆6nt	∆6nt	Exon	Exon	Exon	106	11.9402985074627	8	7.96812749003984	36.9267201719588	19.908996356055	-17.0177238159038	2.20035935439389	-0.53536180940833	-1.3919918259409	-0.85663001653257	1.12580373665571e-09	yes	neg2	chr11:46090491_46090496del
chr11	46090496	A	G	PHF21A_e3	ENSE00003899647	PHF21A_e3_T141C	AAGGCTTCTGTGGTCAAGTAATTTGGGAAATGCTGCATTAAACAAAGTTAAACAGGTTTCTTTACTGCAGGACTTCTCAGAACCTTTAATATGCTAATGTGCATTGTGAATCTCCAAGAGGGGGATATGATATGCAGCATCCTTGAATACTTCTAATGACAGGGAGCCCACTACCTCATAAGGTAACCCATTCCTTTTTTGTACGAC	MUT4	141	141	1	U	C	sub	Exon	Exon	Exon	112	64.4897959183674	50.7204610951009	49.8220640569395	36.9267201719588	68.6162485641451	31.6895283921863	1.70462859934147	-0.53536180940833	0.782239077436098	1.31760088684443	2.39130486051098e-60	yes	pos3	chr11:46090496A>G
chr11	46090496del	GA	G	PHF21A_e3	ENSE00003899647	PHF21A_e3_del141to141	AAGGCTTCTGTGGTCAAGTAATTTGGGAAATGCTGCATTAAACAAAGTTAAACAGGTTTCTTTACTGCAGGACTTCTCAGAACCTTTAATATGCTAATGTGCATTGTGAATCTCCAAGAGGGGGATATGATATGCAGCATCTTGAATACTTCTAATGACAGGGAGCCCACTACCTCATAAGGTAACCCATTCCTTTTTTGTACGAC	MUT4	141	141	1	U	∆1nt	∆1nt	Exon	Exon	Exon	111	64.6464646464647	34.5744680851064	40.8759124087591	36.9267201719588	58.1105262003172	21.1838060283584	2.59822234252523	-0.53536180940833	0.327312247889579	0.862674057297909	2.24644807264858e-15	yes	pos2	chr11:46090496del
chr11	46090497del	AA	A	PHF21A_e3	ENSE00003899647	PHF21A_e3_del140to140	AAGGCTTCTGTGGTCAAGTAATTTGGGAAATGCTGCATTAAACAAAGTTAAACAGGTTTCTTTACTGCAGGACTTCTCAGAACCTTTAATATGCTAATGTGCATTGTGAATCTCCAAGAGGGGGATATGATATGCAGCATCTTGAATACTTCTAATGACAGGGAGCCCACTACCTCATAAGGTAACCCATTCCTTTTTTGTACGAC	MUT4	140	140	1	U	∆1nt	∆1nt	Exon	Exon	Exon	111	64.6464646464647	34.5744680851064	40.8759124087591	36.9267201719588	58.1105262003172	21.1838060283584	2.59822234252523	-0.53536180940833	0.327312247889579	0.862674057297909	2.24644807264858e-15	yes	pos2	chr11:46090497del
chr11	46090496	A	C	PHF21A_e3	ENSE00003899647	PHF21A_e3_T141G	AAGGCTTCTGTGGTCAAGTAATTTGGGAAATGCTGCATTAAACAAAGTTAAACAGGTTTCTTTACTGCAGGACTTCTCAGAACCTTTAATATGCTAATGTGCATTGTGAATCTCCAAGAGGGGGATATGATATGCAGCATGCTTGAATACTTCTAATGACAGGGAGCCCACTACCTCATAAGGTAACCCATTCCTTTTTTGTACGAC	MUT4	141	141	1	U	G	sub	Exon	Exon	Exon	112	31.5789473684211	25.5924170616114	28.9017341040462	36.9267201719588	46.5512573160496	9.6245371440908	2.66520762676075	-0.53536180940833	-0.138169100605371	0.397192708802959	0.000306145595207518	yes	pos1	chr11:46090496A>C
chr11	46090476_46090496del	CTGTCATTAGAAGTATTCAAGA	C	PHF21A_e3	ENSE00003899647	PHF21A_e3_del141to161	AAGGCTTCTGTGGTCAAGTAATTTGGGAAATGCTGCATTAAACAAAGTTAAACAGGTTTCTTTACTGCAGGACTTCTCAGAACCTTTAATATGCTAATGTGCATTGTGAATCTCCAAGAGGGGGATATGATATGCAGCATGGGAGCCCACTACCTCATAAGGTAACCCATTCCTTTTTTGTACGAC	MUT4	141	161	21	UCUUGAAUACUUCUAAUGACA	∆21nt	∆21nt	Exon	Exon	Exon	91	80.6779661016949	67.0984455958549	67.0212765957447	36.9267201719588	80.3895139276879	43.4627937557291	1.2640198348966	-0.53536180940833	1.41081931703161	1.94618112643994	1.41914105267018e-126	yes	pos3	chr11:46090476_46090496del
chr11	46090495	G	T	PHF21A_e3	ENSE00003899647	PHF21A_e3_C142A	AAGGCTTCTGTGGTCAAGTAATTTGGGAAATGCTGCATTAAACAAAGTTAAACAGGTTTCTTTACTGCAGGACTTCTCAGAACCTTTAATATGCTAATGTGCATTGTGAATCTCCAAGAGGGGGATATGATATGCAGCATTATTGAATACTTCTAATGACAGGGAGCCCACTACCTCATAAGGTAACCCATTCCTTTTTTGTACGAC	MUT4	142	142	1	C	A	sub	Exon	Exon	Exon	112	11.1545988258317	7.64331210191083	6.65529010238908	36.9267201719588	18.1342299105517	-18.7924902614071	1.28454098284493	-0.53536180940833	-1.50727964830069	-0.97191783889236	2.68771866128478e-28	yes	neg2	chr11:46090495G>T
chr11	46090492_46090494del	TCAA	T	PHF21A_e3	ENSE00003899647	PHF21A_e3_del143to145	AAGGCTTCTGTGGTCAAGTAATTTGGGAAATGCTGCATTAAACAAAGTTAAACAGGTTTCTTTACTGCAGGACTTCTCAGAACCTTTAATATGCTAATGTGCATTGTGAATCTCCAAGAGGGGGATATGATATGCAGCATTCAATACTTCTAATGACAGGGAGCCCACTACCTCATAAGGTAACCCATTCCTTTTTTGTACGAC	MUT4	143	145	3	UUG	∆3nt	∆3nt	Exon	Exon	Exon	109	27.4725274725275	13.3093525179856	17.5965665236052	36.9267201719588	32.0945708932427	-4.8321492787161	2.50233909373136	-0.53536180940833	-0.74942910397781	-0.21406729456948	0.0729493027854181	yes	neg1	chr11:46090492_46090494del
chr11	46090489_46090494del	TATTCAA	T	PHF21A_e3	ENSE00003899647	PHF21A_e3_del143to148	AAGGCTTCTGTGGTCAAGTAATTTGGGAAATGCTGCATTAAACAAAGTTAAACAGGTTTCTTTACTGCAGGACTTCTCAGAACCTTTAATATGCTAATGTGCATTGTGAATCTCCAAGAGGGGGATATGATATGCAGCATTCACTTCTAATGACAGGGAGCCCACTACCTCATAAGGTAACCCATTCCTTTTTTGTACGAC	MUT4	143	148	6	UUGAAU	∆6nt	∆6nt	Exon	Exon	Exon	106	27.3333333333333	11.5241635687732	14.5161290322581	36.9267201719588	28.9164027255758	-8.010317446383	2.58930702850161	-0.53536180940833	-0.899447608347404	-0.364085798939074	0.00509864895199244	yes	neg1	chr11:46090489_46090494del
chr11	46090494	A	T	PHF21A_e3	ENSE00003899647	PHF21A_e3_T143A	AAGGCTTCTGTGGTCAAGTAATTTGGGAAATGCTGCATTAAACAAAGTTAAACAGGTTTCTTTACTGCAGGACTTCTCAGAACCTTTAATATGCTAATGTGCATTGTGAATCTCCAAGAGGGGGATATGATATGCAGCATTCATGAATACTTCTAATGACAGGGAGCCCACTACCTCATAAGGTAACCCATTCCTTTTTTGTACGAC	MUT4	143	143	1	U	A	sub	Exon	Exon	Exon	112	51.5789473684211	39.5104895104895	34.020618556701	36.9267201719588	58.0709948268456	21.1442746548868	2.1632777011916	-0.53536180940833	0.325688475743667	0.861050285151997	1.98541837769375e-21	yes	pos2	chr11:46090494A>T
chr11	46090494	A	G	PHF21A_e3	ENSE00003899647	PHF21A_e3_T143C	AAGGCTTCTGTGGTCAAGTAATTTGGGAAATGCTGCATTAAACAAAGTTAAACAGGTTTCTTTACTGCAGGACTTCTCAGAACCTTTAATATGCTAATGTGCATTGTGAATCTCCAAGAGGGGGATATGATATGCAGCATTCCTGAATACTTCTAATGACAGGGAGCCCACTACCTCATAAGGTAACCCATTCCTTTTTTGTACGAC	MUT4	143	143	1	U	C	sub	Exon	Exon	Exon	112	61.7283950617284	58.4269662921348	52.7027027027027	36.9267201719588	72.8015870064453	35.8748668344865	2.77297219018554	-0.53536180940833	0.984579128729542	1.51994093813787	1.1059962995005e-26	yes	pos3	chr11:46090494A>G
chr11	46090474_46090494del	CCCTGTCATTAGAAGTATTCAA	C	PHF21A_e3	ENSE00003899647	PHF21A_e3_del143to163	AAGGCTTCTGTGGTCAAGTAATTTGGGAAATGCTGCATTAAACAAAGTTAAACAGGTTTCTTTACTGCAGGACTTCTCAGAACCTTTAATATGCTAATGTGCATTGTGAATCTCCAAGAGGGGGATATGATATGCAGCATTCGAGCCCACTACCTCATAAGGTAACCCATTCCTTTTTTGTACGAC	MUT4	143	163	21	UUGAAUACUUCUAAUGACAGG	∆21nt	∆21nt	Exon	Exon	Exon	91	76.0504201680672	77.2413793103448	87.9120879120879	36.9267201719588	87.9194334043795	50.9927132324207	1.12554874942945	-0.53536180940833	1.98482277061172	2.52018458002005	3.26715079237527e-122	yes	pos4	chr11:46090474_46090494del
chr11	46090494	A	C	PHF21A_e3	ENSE00003899647	PHF21A_e3_T143G	AAGGCTTCTGTGGTCAAGTAATTTGGGAAATGCTGCATTAAACAAAGTTAAACAGGTTTCTTTACTGCAGGACTTCTCAGAACCTTTAATATGCTAATGTGCATTGTGAATCTCCAAGAGGGGGATATGATATGCAGCATTCGTGAATACTTCTAATGACAGGGAGCCCACTACCTCATAAGGTAACCCATTCCTTTTTTGTACGAC	MUT4	143	143	1	U	G	sub	Exon	Exon	Exon	112	90.9090909090909	27.2727272727273	50	36.9267201719588	67.4450545338193	30.5183343618605	8.11363829043043	-0.53536180940833	0.728383967929996	1.26374577733833	0.000853939404077117	yes	pos3	chr11:46090494A>C
chr11	46090493	A	T	PHF21A_e3	ENSE00003899647	PHF21A_e3_T144A	AAGGCTTCTGTGGTCAAGTAATTTGGGAAATGCTGCATTAAACAAAGTTAAACAGGTTTCTTTACTGCAGGACTTCTCAGAACCTTTAATATGCTAATGTGCATTGTGAATCTCCAAGAGGGGGATATGATATGCAGCATTCTAGAATACTTCTAATGACAGGGAGCCCACTACCTCATAAGGTAACCCATTCCTTTTTTGTACGAC	MUT4	144	144	1	U	A	sub	Exon	Exon	Exon	112	7.27272727272727	5.93607305936073	6	36.9267201719588	15.9144781563285	-21.0122420156303	2.42636923644751	-0.53536180940833	-1.66460512732689	-1.12924331791856	9.69159194210018e-10	yes	neg3	chr11:46090493A>T
chr11	46090473_46090493del	TCCCTGTCATTAGAAGTATTCA	T	PHF21A_e3	ENSE00003899647	PHF21A_e3_del144to164	AAGGCTTCTGTGGTCAAGTAATTTGGGAAATGCTGCATTAAACAAAGTTAAACAGGTTTCTTTACTGCAGGACTTCTCAGAACCTTTAATATGCTAATGTGCATTGTGAATCTCCAAGAGGGGGATATGATATGCAGCATTCTAGCCCACTACCTCATAAGGTAACCCATTCCTTTTTTGTACGAC	MUT4	144	164	21	UGAAUACUUCUAAUGACAGGG	∆21nt	∆21nt	Exon	Exon	Exon	91	28.2321899736148	20.8487084870849	20.6030150753769	36.9267201719588	39.1072369292839	2.1805167573251	1.87276028948907	-0.53536180940833	-0.442806797091311	0.092555012317019	0.265304332194025	no	mid	chr11:46090473_46090493del
chr11	46090491_46090493del	TTCA	T	PHF21A_e3	ENSE00003899647	PHF21A_e3_del144to146	AAGGCTTCTGTGGTCAAGTAATTTGGGAAATGCTGCATTAAACAAAGTTAAACAGGTTTCTTTACTGCAGGACTTCTCAGAACCTTTAATATGCTAATGTGCATTGTGAATCTCCAAGAGGGGGATATGATATGCAGCATTCTATACTTCTAATGACAGGGAGCCCACTACCTCATAAGGTAACCCATTCCTTTTTTGTACGAC	MUT4	144	146	3	UGA	∆3nt	∆3nt	Exon	Exon	Exon	109	2.49110320284698	3.83747178329571	1.73611111111111	36.9267201719588	9.07318005795619	-27.8535401140026	1.47911745426066	-0.53536180940833	-2.30473219107111	-1.76937038166278	2.45964912302952e-22	yes	neg3	chr11:46090491_46090493del
chr11	46090493	A	G	PHF21A_e3	ENSE00003899647	PHF21A_e3_T144C	AAGGCTTCTGTGGTCAAGTAATTTGGGAAATGCTGCATTAAACAAAGTTAAACAGGTTTCTTTACTGCAGGACTTCTCAGAACCTTTAATATGCTAATGTGCATTGTGAATCTCCAAGAGGGGGATATGATATGCAGCATTCTCGAATACTTCTAATGACAGGGAGCCCACTACCTCATAAGGTAACCCATTCCTTTTTTGTACGAC	MUT4	144	144	1	U	C	sub	Exon	Exon	Exon	112	72.1311475409836	53.3333333333333	55.7142857142857	36.9267201719588	72.5777352702611	35.6510150983023	2.93918356532351	-0.53536180940833	0.973302933271816	1.50866474268015	8.30293720441e-24	yes	pos3	chr11:46090493A>G
chr11	46090488_46090493del	GTATTCA	G	PHF21A_e3	ENSE00003899647	PHF21A_e3_del144to149	AAGGCTTCTGTGGTCAAGTAATTTGGGAAATGCTGCATTAAACAAAGTTAAACAGGTTTCTTTACTGCAGGACTTCTCAGAACCTTTAATATGCTAATGTGCATTGTGAATCTCCAAGAGGGGGATATGATATGCAGCATTCTCTTCTAATGACAGGGAGCCCACTACCTCATAAGGTAACCCATTCCTTTTTTGTACGAC	MUT4	144	149	6	UGAAUA	∆6nt	∆6nt	Exon	Exon	Exon	106	19.7604790419162	11.9760479041916	14.9659863945578	36.9267201719588	28.32118151122	-8.6055386607388	2.44323245524226	-0.53536180940833	-0.928585297410169	-0.393223488001839	0.00149421157070079	yes	neg1	chr11:46090488_46090493del
chr11	46090493del	CA	C	PHF21A_e3	ENSE00003899647	PHF21A_e3_del144to144	AAGGCTTCTGTGGTCAAGTAATTTGGGAAATGCTGCATTAAACAAAGTTAAACAGGTTTCTTTACTGCAGGACTTCTCAGAACCTTTAATATGCTAATGTGCATTGTGAATCTCCAAGAGGGGGATATGATATGCAGCATTCTGAATACTTCTAATGACAGGGAGCCCACTACCTCATAAGGTAACCCATTCCTTTTTTGTACGAC	MUT4	144	144	1	U	∆1nt	∆1nt	Exon	Exon	Exon	111	28.4518828451883	25.4545454545455	20.2643171806167	36.9267201719588	42.955251093466	6.0285309215072	2.27581758933988	-0.53536180940833	-0.283677126791874	0.251684682616456	0.00887428953314892	yes	pos1	chr11:46090493del
chr11	46090494del	AA	A	PHF21A_e3	ENSE00003899647	PHF21A_e3_del143to143	AAGGCTTCTGTGGTCAAGTAATTTGGGAAATGCTGCATTAAACAAAGTTAAACAGGTTTCTTTACTGCAGGACTTCTCAGAACCTTTAATATGCTAATGTGCATTGTGAATCTCCAAGAGGGGGATATGATATGCAGCATTCTGAATACTTCTAATGACAGGGAGCCCACTACCTCATAAGGTAACCCATTCCTTTTTTGTACGAC	MUT4	143	143	1	U	∆1nt	∆1nt	Exon	Exon	Exon	111	28.4518828451883	25.4545454545455	20.2643171806167	36.9267201719588	42.955251093466	6.0285309215072	2.27581758933988	-0.53536180940833	-0.283677126791874	0.251684682616456	0.00887428953314892	yes	pos1	chr11:46090494del
chr11	46090493	A	C	PHF21A_e3	ENSE00003899647	PHF21A_e3_T144G	AAGGCTTCTGTGGTCAAGTAATTTGGGAAATGCTGCATTAAACAAAGTTAAACAGGTTTCTTTACTGCAGGACTTCTCAGAACCTTTAATATGCTAATGTGCATTGTGAATCTCCAAGAGGGGGATATGATATGCAGCATTCTGGAATACTTCTAATGACAGGGAGCCCACTACCTCATAAGGTAACCCATTCCTTTTTTGTACGAC	MUT4	144	144	1	U	G	sub	Exon	Exon	Exon	112	74.025974025974	62.3529411764706	52.054794520548	36.9267201719588	75.0370380429601	38.1103178710013	2.69303028908938	-0.53536180940833	1.10058862759863	1.63595043700696	3.42952125834503e-29	yes	pos3	chr11:46090493A>C
chr11	46090492	C	T	PHF21A_e3	ENSE00003899647	PHF21A_e3_G145A	AAGGCTTCTGTGGTCAAGTAATTTGGGAAATGCTGCATTAAACAAAGTTAAACAGGTTTCTTTACTGCAGGACTTCTCAGAACCTTTAATATGCTAATGTGCATTGTGAATCTCCAAGAGGGGGATATGATATGCAGCATTCTTAAATACTTCTAATGACAGGGAGCCCACTACCTCATAAGGTAACCCATTCCTTTTTTGTACGAC	MUT4	145	145	1	G	A	sub	Exon	Exon	Exon	112	1.80722891566265	0	0.949367088607595	36.9267201719588	4.0638868005622	-32.8628333713966	1.40944805324376	-0.53536180940833	-3.161542626731	-2.62618081732267	8.95502731828814e-13	yes	neg4	chr11:46090492C>T
chr11	46090492del	TC	T	PHF21A_e3	ENSE00003899647	PHF21A_e3_del145to145	AAGGCTTCTGTGGTCAAGTAATTTGGGAAATGCTGCATTAAACAAAGTTAAACAGGTTTCTTTACTGCAGGACTTCTCAGAACCTTTAATATGCTAATGTGCATTGTGAATCTCCAAGAGGGGGATATGATATGCAGCATTCTTAATACTTCTAATGACAGGGAGCCCACTACCTCATAAGGTAACCCATTCCTTTTTTGTACGAC	MUT4	145	145	1	G	∆1nt	∆1nt	Exon	Exon	Exon	111	1.33333333333333	2.33281493001555	1.37741046831956	36.9267201719588	6.10926338457778	-30.817456787381	1.06799440375337	-0.53536180940833	-2.7323255228281	-2.19696371341977	2.48281149559776e-31	yes	neg4	chr11:46090492del
chr11	46090492	C	G	PHF21A_e3	ENSE00003899647	PHF21A_e3_G145C	AAGGCTTCTGTGGTCAAGTAATTTGGGAAATGCTGCATTAAACAAAGTTAAACAGGTTTCTTTACTGCAGGACTTCTCAGAACCTTTAATATGCTAATGTGCATTGTGAATCTCCAAGAGGGGGATATGATATGCAGCATTCTTCAATACTTCTAATGACAGGGAGCCCACTACCTCATAAGGTAACCCATTCCTTTTTTGTACGAC	MUT4	145	145	1	G	C	sub	Exon	Exon	Exon	112	53.4246575342466	38.1578947368421	67.3469387755102	36.9267201719588	67.0835390192443	30.1568188472855	3.50721613786961	-0.53536180940833	0.711965827343546	1.24732763675188	1.17467591534145e-14	yes	pos3	chr11:46090492C>G
chr11	46090489	A	T	PHF21A_e3	ENSE00003899647	PHF21A_e3_T148A	AAGGCTTCTGTGGTCAAGTAATTTGGGAAATGCTGCATTAAACAAAGTTAAACAGGTTTCTTTACTGCAGGACTTCTCAGAACCTTTAATATGCTAATGTGCATTGTGAATCTCCAAGAGGGGGATATGATATGCAGCATTCTTGAAAACTTCTAATGACAGGGAGCCCACTACCTCATAAGGTAACCCATTCCTTTTTTGTACGAC	MUT4	148	148	1	U	A	sub	Exon	Exon	Exon	112	50	36.1904761904762	28.5714285714286	36.9267201719588	55.2295448817961	18.3028247098373	3.5966835604013	-0.53536180940833	0.209949605565562	0.745311414973892	5.16658417858185e-07	yes	pos2	chr11:46090489A>T
chr11	46090489del	TA	T	PHF21A_e3	ENSE00003899647	PHF21A_e3_del148to148	AAGGCTTCTGTGGTCAAGTAATTTGGGAAATGCTGCATTAAACAAAGTTAAACAGGTTTCTTTACTGCAGGACTTCTCAGAACCTTTAATATGCTAATGTGCATTGTGAATCTCCAAGAGGGGGATATGATATGCAGCATTCTTGAAACTTCTAATGACAGGGAGCCCACTACCTCATAAGGTAACCCATTCCTTTTTTGTACGAC	MUT4	148	148	1	U	∆1nt	∆1nt	Exon	Exon	Exon	111	31.3364055299539	18.705035971223	16.6969147005445	36.9267201719588	35.7560200388842	-1.1707001330746	1.57814967024782	-0.53536180940833	-0.585969374622606	-0.050607565214276	0.493073443040516	no	mid	chr11:46090489del
chr11	46090469_46090489del	GGGCTCCCTGTCATTAGAAGTA	G	PHF21A_e3	ENSE00003899647	PHF21A_e3_del148to168	AAGGCTTCTGTGGTCAAGTAATTTGGGAAATGCTGCATTAAACAAAGTTAAACAGGTTTCTTTACTGCAGGACTTCTCAGAACCTTTAATATGCTAATGTGCATTGTGAATCTCCAAGAGGGGGATATGATATGCAGCATTCTTGAACACTACCTCATAAGGTAACCCATTCCTTTTTTGTACGAC	MUT4	148	168	21	UACUUCUAAUGACAGGGAGCC	∆21nt	∆21nt	Exon	Exon	Exon	91	75.4601226993865	66.530612244898	67.3728813559322	36.9267201719588	80.1207742336847	43.1940540617259	1.50006623107246	-0.53536180940833	1.39385991906318	1.92922172847151	6.26715098494073e-91	yes	pos3	chr11:46090469_46090489del
chr11	46090489	A	G	PHF21A_e3	ENSE00003899647	PHF21A_e3_T148C	AAGGCTTCTGTGGTCAAGTAATTTGGGAAATGCTGCATTAAACAAAGTTAAACAGGTTTCTTTACTGCAGGACTTCTCAGAACCTTTAATATGCTAATGTGCATTGTGAATCTCCAAGAGGGGGATATGATATGCAGCATTCTTGAACACTTCTAATGACAGGGAGCCCACTACCTCATAAGGTAACCCATTCCTTTTTTGTACGAC	MUT4	148	148	1	U	C	sub	Exon	Exon	Exon	112	49.5327102803738	46.5986394557823	40.5286343612335	36.9267201719588	63.6694351208942	26.7427149489354	1.97959789870246	-0.53536180940833	0.561045227337335	1.09640703674566	2.24472319904775e-36	yes	pos3	chr11:46090489A>G
chr11	46090489	A	C	PHF21A_e3	ENSE00003899647	PHF21A_e3_T148G	AAGGCTTCTGTGGTCAAGTAATTTGGGAAATGCTGCATTAAACAAAGTTAAACAGGTTTCTTTACTGCAGGACTTCTCAGAACCTTTAATATGCTAATGTGCATTGTGAATCTCCAAGAGGGGGATATGATATGCAGCATTCTTGAAGACTTCTAATGACAGGGAGCCCACTACCTCATAAGGTAACCCATTCCTTTTTTGTACGAC	MUT4	148	148	1	U	G	sub	Exon	Exon	Exon	112	82.6086956521739	82.7814569536424	77.5510204081633	36.9267201719588	88.4504003625493	51.5236801905905	1.4453960668441	-0.53536180940833	2.03579117408064	2.57115298348897	2.96007970832337e-72	yes	pos4	chr11:46090489A>C
chr11	46090482_46090487del	TTAGAAG	T	PHF21A_e3	ENSE00003899647	PHF21A_e3_del150to155	AAGGCTTCTGTGGTCAAGTAATTTGGGAAATGCTGCATTAAACAAAGTTAAACAGGTTTCTTTACTGCAGGACTTCTCAGAACCTTTAATATGCTAATGTGCATTGTGAATCTCCAAGAGGGGGATATGATATGCAGCATTCTTGAATAATGACAGGGAGCCCACTACCTCATAAGGTAACCCATTCCTTTTTTGTACGAC	MUT4	150	155	6	CUUCUA	∆6nt	∆6nt	Exon	Exon	Exon	106	15.8273381294964	9.54198473282443	16.5605095541401	36.9267201719588	27.0766000423152	-9.8501201296436	2.65393393797408	-0.53536180940833	-0.990739686773158	-0.455377877364828	0.000978184144115597	yes	neg1	chr11:46090482_46090487del
chr11	46090483_46090488del	TAGAAGT	T	PHF21A_e3	ENSE00003899647	PHF21A_e3_del149to154	AAGGCTTCTGTGGTCAAGTAATTTGGGAAATGCTGCATTAAACAAAGTTAAACAGGTTTCTTTACTGCAGGACTTCTCAGAACCTTTAATATGCTAATGTGCATTGTGAATCTCCAAGAGGGGGATATGATATGCAGCATTCTTGAATAATGACAGGGAGCCCACTACCTCATAAGGTAACCCATTCCTTTTTTGTACGAC	MUT4	149	154	6	ACUUCU	∆6nt	∆6nt	Exon	Exon	Exon	106	15.8273381294964	9.54198473282443	16.5605095541401	36.9267201719588	27.0766000423152	-9.8501201296436	2.65393393797408	-0.53536180940833	-0.990739686773158	-0.455377877364828	0.000978184144115597	yes	neg1	chr11:46090483_46090488del
chr11	46090484_46090489del	AGAAGTA	A	PHF21A_e3	ENSE00003899647	PHF21A_e3_del148to153	AAGGCTTCTGTGGTCAAGTAATTTGGGAAATGCTGCATTAAACAAAGTTAAACAGGTTTCTTTACTGCAGGACTTCTCAGAACCTTTAATATGCTAATGTGCATTGTGAATCTCCAAGAGGGGGATATGATATGCAGCATTCTTGAATAATGACAGGGAGCCCACTACCTCATAAGGTAACCCATTCCTTTTTTGTACGAC	MUT4	148	153	6	UACUUC	∆6nt	∆6nt	Exon	Exon	Exon	106	15.8273381294964	9.54198473282443	16.5605095541401	36.9267201719588	27.0766000423152	-9.8501201296436	2.65393393797408	-0.53536180940833	-0.990739686773158	-0.455377877364828	0.000978184144115597	yes	neg1	chr11:46090484_46090489del
chr11	46090487	G	T	PHF21A_e3	ENSE00003899647	PHF21A_e3_C150A	AAGGCTTCTGTGGTCAAGTAATTTGGGAAATGCTGCATTAAACAAAGTTAAACAGGTTTCTTTACTGCAGGACTTCTCAGAACCTTTAATATGCTAATGTGCATTGTGAATCTCCAAGAGGGGGATATGATATGCAGCATTCTTGAATAATTCTAATGACAGGGAGCCCACTACCTCATAAGGTAACCCATTCCTTTTTTGTACGAC	MUT4	150	150	1	C	A	sub	Exon	Exon	Exon	112	0.904977375565611	0.851063829787234	1.82119205298013	36.9267201719588	4.17540896870728	-32.7513112032515	0.784981002987411	-0.53536180940833	-3.13330703330486	-2.59794522389653	4.21030822587329e-39	yes	neg4	chr11:46090487G>T
chr11	46090486	A	T	PHF21A_e3	ENSE00003899647	PHF21A_e3_T151A	AAGGCTTCTGTGGTCAAGTAATTTGGGAAATGCTGCATTAAACAAAGTTAAACAGGTTTCTTTACTGCAGGACTTCTCAGAACCTTTAATATGCTAATGTGCATTGTGAATCTCCAAGAGGGGGATATGATATGCAGCATTCTTGAATACATCTAATGACAGGGAGCCCACTACCTCATAAGGTAACCCATTCCTTTTTTGTACGAC	MUT4	151	151	1	U	A	sub	Exon	Exon	Exon	112	39.3665158371041	36.5384615384615	33.8235294117647	36.9267201719588	55.6596421311146	18.7329219591558	1.82234075192977	-0.53536180940833	0.227360051352292	0.762721860760622	4.70110407822764e-24	yes	pos2	chr11:46090486A>T
chr11	46090486	A	G	PHF21A_e3	ENSE00003899647	PHF21A_e3_T151C	AAGGCTTCTGTGGTCAAGTAATTTGGGAAATGCTGCATTAAACAAAGTTAAACAGGTTTCTTTACTGCAGGACTTCTCAGAACCTTTAATATGCTAATGTGCATTGTGAATCTCCAAGAGGGGGATATGATATGCAGCATTCTTGAATACCTCTAATGACAGGGAGCCCACTACCTCATAAGGTAACCCATTCCTTTTTTGTACGAC	MUT4	151	151	1	U	C	sub	Exon	Exon	Exon	112	22.4489795918367	11.8483412322275	11.046511627907	36.9267201719588	27.0054108513869	-9.9213093205719	2.76631557874743	-0.53536180940833	-0.99434806931963	-0.4589862599113	0.00146492249840191	yes	neg1	chr11:46090486A>G
chr11	46090486	A	C	PHF21A_e3	ENSE00003899647	PHF21A_e3_T151G	AAGGCTTCTGTGGTCAAGTAATTTGGGAAATGCTGCATTAAACAAAGTTAAACAGGTTTCTTTACTGCAGGACTTCTCAGAACCTTTAATATGCTAATGTGCATTGTGAATCTCCAAGAGGGGGATATGATATGCAGCATTCTTGAATACGTCTAATGACAGGGAGCCCACTACCTCATAAGGTAACCCATTCCTTTTTTGTACGAC	MUT4	151	151	1	U	G	sub	Exon	Exon	Exon	112	58.1395348837209	39.7260273972603	33.3333333333333	36.9267201719588	59.763026873354	22.8363067013952	3.9999073248592	-0.53536180940833	0.395600887581571	0.930962696989901	4.00460166392778e-08	yes	pos2	chr11:46090486A>C
chr11	46090483_46090485del	TAGA	T	PHF21A_e3	ENSE00003899647	PHF21A_e3_del152to154	AAGGCTTCTGTGGTCAAGTAATTTGGGAAATGCTGCATTAAACAAAGTTAAACAGGTTTCTTTACTGCAGGACTTCTCAGAACCTTTAATATGCTAATGTGCATTGTGAATCTCCAAGAGGGGGATATGATATGCAGCATTCTTGAATACTAATGACAGGGAGCCCACTACCTCATAAGGTAACCCATTCCTTTTTTGTACGAC	MUT4	152	154	3	UCU	∆3nt	∆3nt	Exon	Exon	Exon	109	11.2396694214876	9.49667616334283	6.43985419198056	36.9267201719588	20.2943802475633	-16.6323399243955	1.28873795672889	-0.53536180940833	-1.36799608200686	-0.83263427259853	1.21113930874361e-24	yes	neg2	chr11:46090483_46090485del
chr11	46090484_46090486del	AGAA	A	PHF21A_e3	ENSE00003899647	PHF21A_e3_del151to153	AAGGCTTCTGTGGTCAAGTAATTTGGGAAATGCTGCATTAAACAAAGTTAAACAGGTTTCTTTACTGCAGGACTTCTCAGAACCTTTAATATGCTAATGTGCATTGTGAATCTCCAAGAGGGGGATATGATATGCAGCATTCTTGAATACTAATGACAGGGAGCCCACTACCTCATAAGGTAACCCATTCCTTTTTTGTACGAC	MUT4	151	153	3	UUC	∆3nt	∆3nt	Exon	Exon	Exon	109	11.2396694214876	9.49667616334283	6.43985419198056	36.9267201719588	20.2943802475633	-16.6323399243955	1.28873795672889	-0.53536180940833	-1.36799608200686	-0.83263427259853	1.21113930874361e-24	yes	neg2	chr11:46090484_46090486del
chr11	46090485_46090487del	GAAG	G	PHF21A_e3	ENSE00003899647	PHF21A_e3_del150to152	AAGGCTTCTGTGGTCAAGTAATTTGGGAAATGCTGCATTAAACAAAGTTAAACAGGTTTCTTTACTGCAGGACTTCTCAGAACCTTTAATATGCTAATGTGCATTGTGAATCTCCAAGAGGGGGATATGATATGCAGCATTCTTGAATACTAATGACAGGGAGCCCACTACCTCATAAGGTAACCCATTCCTTTTTTGTACGAC	MUT4	150	152	3	CUU	∆3nt	∆3nt	Exon	Exon	Exon	109	11.2396694214876	9.49667616334283	6.43985419198056	36.9267201719588	20.2943802475633	-16.6323399243955	1.28873795672889	-0.53536180940833	-1.36799608200686	-0.83263427259853	1.21113930874361e-24	yes	neg2	chr11:46090485_46090487del
chr11	46090465_46090485del	TAGTGGGCTCCCTGTCATTAGA	T	PHF21A_e3	ENSE00003899647	PHF21A_e3_del152to172	AAGGCTTCTGTGGTCAAGTAATTTGGGAAATGCTGCATTAAACAAAGTTAAACAGGTTTCTTTACTGCAGGACTTCTCAGAACCTTTAATATGCTAATGTGCATTGTGAATCTCCAAGAGGGGGATATGATATGCAGCATTCTTGAATACTACCTCATAAGGTAACCCATTCCTTTTTTGTACGAC	MUT4	152	172	21	UCUAAUGACAGGGAGCCCACU	∆21nt	∆21nt	Exon	Exon	Exon	91	42.5454545454546	33.213644524237	32.9608938547486	36.9267201719588	53.1404625536952	16.2137423817364	1.7254481597925	-0.53536180940833	0.125784082669091	0.661145892077421	1.1014644534641e-20	yes	pos2	chr11:46090465_46090485del
chr11	46090466_46090486del	AGTGGGCTCCCTGTCATTAGAA	A	PHF21A_e3	ENSE00003899647	PHF21A_e3_del151to171	AAGGCTTCTGTGGTCAAGTAATTTGGGAAATGCTGCATTAAACAAAGTTAAACAGGTTTCTTTACTGCAGGACTTCTCAGAACCTTTAATATGCTAATGTGCATTGTGAATCTCCAAGAGGGGGATATGATATGCAGCATTCTTGAATACTACCTCATAAGGTAACCCATTCCTTTTTTGTACGAC	MUT4	151	171	21	UUCUAAUGACAGGGAGCCCAC	∆21nt	∆21nt	Exon	Exon	Exon	91	42.5454545454546	33.213644524237	32.9608938547486	36.9267201719588	53.1404625536952	16.2137423817364	1.7254481597925	-0.53536180940833	0.125784082669091	0.661145892077421	1.1014644534641e-20	yes	pos2	chr11:46090466_46090486del
chr11	46090467_46090487del	GTGGGCTCCCTGTCATTAGAAG	G	PHF21A_e3	ENSE00003899647	PHF21A_e3_del150to170	AAGGCTTCTGTGGTCAAGTAATTTGGGAAATGCTGCATTAAACAAAGTTAAACAGGTTTCTTTACTGCAGGACTTCTCAGAACCTTTAATATGCTAATGTGCATTGTGAATCTCCAAGAGGGGGATATGATATGCAGCATTCTTGAATACTACCTCATAAGGTAACCCATTCCTTTTTTGTACGAC	MUT4	150	170	21	CUUCUAAUGACAGGGAGCCCA	∆21nt	∆21nt	Exon	Exon	Exon	91	42.5454545454546	33.213644524237	32.9608938547486	36.9267201719588	53.1404625536952	16.2137423817364	1.7254481597925	-0.53536180940833	0.125784082669091	0.661145892077421	1.1014644534641e-20	yes	pos2	chr11:46090467_46090487del
chr11	46090468_46090488del	TGGGCTCCCTGTCATTAGAAGT	T	PHF21A_e3	ENSE00003899647	PHF21A_e3_del149to169	AAGGCTTCTGTGGTCAAGTAATTTGGGAAATGCTGCATTAAACAAAGTTAAACAGGTTTCTTTACTGCAGGACTTCTCAGAACCTTTAATATGCTAATGTGCATTGTGAATCTCCAAGAGGGGGATATGATATGCAGCATTCTTGAATACTACCTCATAAGGTAACCCATTCCTTTTTTGTACGAC	MUT4	149	169	21	ACUUCUAAUGACAGGGAGCCC	∆21nt	∆21nt	Exon	Exon	Exon	91	42.5454545454546	33.213644524237	32.9608938547486	36.9267201719588	53.1404625536952	16.2137423817364	1.7254481597925	-0.53536180940833	0.125784082669091	0.661145892077421	1.1014644534641e-20	yes	pos2	chr11:46090468_46090488del
chr11	46090485	A	T	PHF21A_e3	ENSE00003899647	PHF21A_e3_T152A	AAGGCTTCTGTGGTCAAGTAATTTGGGAAATGCTGCATTAAACAAAGTTAAACAGGTTTCTTTACTGCAGGACTTCTCAGAACCTTTAATATGCTAATGTGCATTGTGAATCTCCAAGAGGGGGATATGATATGCAGCATTCTTGAATACTACTAATGACAGGGAGCCCACTACCTCATAAGGTAACCCATTCCTTTTTTGTACGAC	MUT4	152	152	1	U	A	sub	Exon	Exon	Exon	112	36.3157894736842	18.7279151943463	18.8118811881188	36.9267201719588	37.5444296491434	0.617709477184603	2.50284116843001	-0.53536180940833	-0.508930407255419	0.026431402152911	0.81680336528906	no	mid	chr11:46090485A>T
chr11	46090485	A	G	PHF21A_e3	ENSE00003899647	PHF21A_e3_T152C	AAGGCTTCTGTGGTCAAGTAATTTGGGAAATGCTGCATTAAACAAAGTTAAACAGGTTTCTTTACTGCAGGACTTCTCAGAACCTTTAATATGCTAATGTGCATTGTGAATCTCCAAGAGGGGGATATGATATGCAGCATTCTTGAATACTCCTAATGACAGGGAGCCCACTACCTCATAAGGTAACCCATTCCTTTTTTGTACGAC	MUT4	152	152	1	U	C	sub	Exon	Exon	Exon	112	55.5555555555556	20.4225352112676	16.5413533834586	36.9267201719588	40.052093682023	3.1253735100642	3.2991025684154	-0.53536180940833	-0.403295008207437	0.132066801200893	0.363832346181669	no	mid	chr11:46090485A>G
chr11	46090485del	GA	G	PHF21A_e3	ENSE00003899647	PHF21A_e3_del152to152	AAGGCTTCTGTGGTCAAGTAATTTGGGAAATGCTGCATTAAACAAAGTTAAACAGGTTTCTTTACTGCAGGACTTCTCAGAACCTTTAATATGCTAATGTGCATTGTGAATCTCCAAGAGGGGGATATGATATGCAGCATTCTTGAATACTCTAATGACAGGGAGCCCACTACCTCATAAGGTAACCCATTCCTTTTTTGTACGAC	MUT4	152	152	1	U	∆1nt	∆1nt	Exon	Exon	Exon	111	14.9253731343284	7.06955530216648	9.42812982998454	36.9267201719588	19.3173639978383	-17.6093561741205	1.42691839463197	-0.53536180940833	-1.42951900442421	-0.89415719501588	9.36798333093141e-22	yes	neg2	chr11:46090485del
chr11	46090486del	AA	A	PHF21A_e3	ENSE00003899647	PHF21A_e3_del151to151	AAGGCTTCTGTGGTCAAGTAATTTGGGAAATGCTGCATTAAACAAAGTTAAACAGGTTTCTTTACTGCAGGACTTCTCAGAACCTTTAATATGCTAATGTGCATTGTGAATCTCCAAGAGGGGGATATGATATGCAGCATTCTTGAATACTCTAATGACAGGGAGCCCACTACCTCATAAGGTAACCCATTCCTTTTTTGTACGAC	MUT4	151	151	1	U	∆1nt	∆1nt	Exon	Exon	Exon	111	14.9253731343284	7.06955530216648	9.42812982998454	36.9267201719588	19.3173639978383	-17.6093561741205	1.42691839463197	-0.53536180940833	-1.42951900442421	-0.89415719501588	9.36798333093141e-22	yes	neg2	chr11:46090486del
chr11	46090480_46090485del	CATTAGA	C	PHF21A_e3	ENSE00003899647	PHF21A_e3_del152to157	AAGGCTTCTGTGGTCAAGTAATTTGGGAAATGCTGCATTAAACAAAGTTAAACAGGTTTCTTTACTGCAGGACTTCTCAGAACCTTTAATATGCTAATGTGCATTGTGAATCTCCAAGAGGGGGATATGATATGCAGCATTCTTGAATACTGACAGGGAGCCCACTACCTCATAAGGTAACCCATTCCTTTTTTGTACGAC	MUT4	152	157	6	UCUAAU	∆6nt	∆6nt	Exon	Exon	Exon	106	41.6666666666667	21.7391304347826	40	36.9267201719588	52.4997730305064	15.5730528585476	7.26172088774496	-0.53536180940833	0.100074357025475	0.635436166433805	0.0348706229906187	yes	pos2	chr11:46090480_46090485del
chr11	46090481_46090486del	ATTAGAA	A	PHF21A_e3	ENSE00003899647	PHF21A_e3_del151to156	AAGGCTTCTGTGGTCAAGTAATTTGGGAAATGCTGCATTAAACAAAGTTAAACAGGTTTCTTTACTGCAGGACTTCTCAGAACCTTTAATATGCTAATGTGCATTGTGAATCTCCAAGAGGGGGATATGATATGCAGCATTCTTGAATACTGACAGGGAGCCCACTACCTCATAAGGTAACCCATTCCTTTTTTGTACGAC	MUT4	151	156	6	UUCUAA	∆6nt	∆6nt	Exon	Exon	Exon	106	41.6666666666667	21.7391304347826	40	36.9267201719588	52.4997730305064	15.5730528585476	7.26172088774496	-0.53536180940833	0.100074357025475	0.635436166433805	0.0348706229906187	yes	pos2	chr11:46090481_46090486del
chr11	46090485	A	C	PHF21A_e3	ENSE00003899647	PHF21A_e3_T152G	AAGGCTTCTGTGGTCAAGTAATTTGGGAAATGCTGCATTAAACAAAGTTAAACAGGTTTCTTTACTGCAGGACTTCTCAGAACCTTTAATATGCTAATGTGCATTGTGAATCTCCAAGAGGGGGATATGATATGCAGCATTCTTGAATACTGCTAATGACAGGGAGCCCACTACCTCATAAGGTAACCCATTCCTTTTTTGTACGAC	MUT4	152	152	1	U	G	sub	Exon	Exon	Exon	112	10.3896103896104	9.8159509202454	8.94308943089431	36.9267201719588	22.439084710037	-14.4876354619218	2.99125858648535	-0.53536180940833	-1.24025933986173	-0.7048975304534	6.09014214237816e-05	yes	neg2	chr11:46090485A>C
chr11	46090479_46090484del	TCATTAG	T	PHF21A_e3	ENSE00003899647	PHF21A_e3_del153to158	AAGGCTTCTGTGGTCAAGTAATTTGGGAAATGCTGCATTAAACAAAGTTAAACAGGTTTCTTTACTGCAGGACTTCTCAGAACCTTTAATATGCTAATGTGCATTGTGAATCTCCAAGAGGGGGATATGATATGCAGCATTCTTGAATACTTACAGGGAGCCCACTACCTCATAAGGTAACCCATTCCTTTTTTGTACGAC	MUT4	153	158	6	CUAAUG	∆6nt	∆6nt	Exon	Exon	Exon	106	29.1666666666667	14.3989431968296	20.5479452054795	36.9267201719588	32.9338100778797	-3.9929100940791	1.6789098136728	-0.53536180940833	-0.711180248985202	-0.175818439576872	0.0262033778844373	yes	neg1	chr11:46090479_46090484del
chr11	46090484	G	T	PHF21A_e3	ENSE00003899647	PHF21A_e3_C153A	AAGGCTTCTGTGGTCAAGTAATTTGGGAAATGCTGCATTAAACAAAGTTAAACAGGTTTCTTTACTGCAGGACTTCTCAGAACCTTTAATATGCTAATGTGCATTGTGAATCTCCAAGAGGGGGATATGATATGCAGCATTCTTGAATACTTATAATGACAGGGAGCCCACTACCTCATAAGGTAACCCATTCCTTTTTTGTACGAC	MUT4	153	153	1	C	A	sub	Exon	Exon	Exon	112	1.61725067385445	1.52801358234295	2.46085011185682	36.9267201719588	6.03722138176003	-30.8894987901988	1.07829358063825	-0.53536180940833	-2.74495486174076	-2.20959305233243	1.8885850608012e-30	yes	neg4	chr11:46090484G>T
chr11	46090482_46090484del	TTAG	T	PHF21A_e3	ENSE00003899647	PHF21A_e3_del153to155	AAGGCTTCTGTGGTCAAGTAATTTGGGAAATGCTGCATTAAACAAAGTTAAACAGGTTTCTTTACTGCAGGACTTCTCAGAACCTTTAATATGCTAATGTGCATTGTGAATCTCCAAGAGGGGGATATGATATGCAGCATTCTTGAATACTTATGACAGGGAGCCCACTACCTCATAAGGTAACCCATTCCTTTTTTGTACGAC	MUT4	153	155	3	CUA	∆3nt	∆3nt	Exon	Exon	Exon	109	6.57370517928287	5.56213017751479	4.48717948717949	36.9267201719588	13.6766730551725	-23.2500471167863	1.2691278936512	-0.53536180940833	-1.84240817730433	-1.307046367896	4.97328058644962e-33	yes	neg3	chr11:46090482_46090484del
chr11	46090483	A	T	PHF21A_e3	ENSE00003899647	PHF21A_e3_T154A	AAGGCTTCTGTGGTCAAGTAATTTGGGAAATGCTGCATTAAACAAAGTTAAACAGGTTTCTTTACTGCAGGACTTCTCAGAACCTTTAATATGCTAATGTGCATTGTGAATCTCCAAGAGGGGGATATGATATGCAGCATTCTTGAATACTTCAAATGACAGGGAGCCCACTACCTCATAAGGTAACCCATTCCTTTTTTGTACGAC	MUT4	154	154	1	U	A	sub	Exon	Exon	Exon	112	54.3478260869565	38.6363636363636	48.7804878048781	36.9267201719588	62.1795652937754	25.2528451218166	3.63128712763908	-0.53536180940833	0.497176856264772	1.0325386656731	5.25336871047312e-11	yes	pos3	chr11:46090483A>T
chr11	46090483del	TA	T	PHF21A_e3	ENSE00003899647	PHF21A_e3_del154to154	AAGGCTTCTGTGGTCAAGTAATTTGGGAAATGCTGCATTAAACAAAGTTAAACAGGTTTCTTTACTGCAGGACTTCTCAGAACCTTTAATATGCTAATGTGCATTGTGAATCTCCAAGAGGGGGATATGATATGCAGCATTCTTGAATACTTCAATGACAGGGAGCCCACTACCTCATAAGGTAACCCATTCCTTTTTTGTACGAC	MUT4	154	154	1	U	∆1nt	∆1nt	Exon	Exon	Exon	111	60.8433734939759	46.4135021097046	57.4074074074074	36.9267201719588	68.1970882858321	31.2703681138733	2.05202024406333	-0.53536180940833	0.762844021248808	1.29820583065714	1.3622792247583e-41	yes	pos3	chr11:46090483del
chr11	46090483	A	G	PHF21A_e3	ENSE00003899647	PHF21A_e3_T154C	AAGGCTTCTGTGGTCAAGTAATTTGGGAAATGCTGCATTAAACAAAGTTAAACAGGTTTCTTTACTGCAGGACTTCTCAGAACCTTTAATATGCTAATGTGCATTGTGAATCTCCAAGAGGGGGATATGATATGCAGCATTCTTGAATACTTCCAATGACAGGGAGCCCACTACCTCATAAGGTAACCCATTCCTTTTTTGTACGAC	MUT4	154	154	1	U	C	sub	Exon	Exon	Exon	112	57.1428571428572	30.9278350515464	33.8983050847458	36.9267201719588	53.3582964932049	16.4315763212461	2.74963198777447	-0.53536180940833	0.134534410344287	0.669896219752617	2.83885228206277e-09	yes	pos2	chr11:46090483A>G
chr11	46090478_46090483del	GTCATTA	G	PHF21A_e3	ENSE00003899647	PHF21A_e3_del154to159	AAGGCTTCTGTGGTCAAGTAATTTGGGAAATGCTGCATTAAACAAAGTTAAACAGGTTTCTTTACTGCAGGACTTCTCAGAACCTTTAATATGCTAATGTGCATTGTGAATCTCCAAGAGGGGGATATGATATGCAGCATTCTTGAATACTTCCAGGGAGCCCACTACCTCATAAGGTAACCCATTCCTTTTTTGTACGAC	MUT4	154	159	6	UAAUGA	∆6nt	∆6nt	Exon	Exon	Exon	106	80.2816901408451	82.1917808219178	68.8524590163934	36.9267201719588	85.7244058426485	48.7976856706897	2.14917046526907	-0.53536180940833	1.79258619044839	2.32794799985672	3.7039625204721e-39	yes	pos4	chr11:46090478_46090483del
chr11	46090463_46090483del	GGTAGTGGGCTCCCTGTCATTA	G	PHF21A_e3	ENSE00003899647	PHF21A_e3_del154to174	AAGGCTTCTGTGGTCAAGTAATTTGGGAAATGCTGCATTAAACAAAGTTAAACAGGTTTCTTTACTGCAGGACTTCTCAGAACCTTTAATATGCTAATGTGCATTGTGAATCTCCAAGAGGGGGATATGATATGCAGCATTCTTGAATACTTCCTCATAAGGTAACCCATTCCTTTTTTGTACGAC	MUT4	154	174	21	UAAUGACAGGGAGCCCACUAC	∆21nt	∆21nt	Exon	Exon	Exon	91	52.3809523809524	57.1428571428572	47.3684210526316	36.9267201719588	70.4973597130105	33.5706395410517	2.51722809810827	-0.53536180940833	0.871095497642983	1.40645730705131	2.42224183560757e-30	yes	pos3	chr11:46090463_46090483del
chr11	46090464_46090484del	GTAGTGGGCTCCCTGTCATTAG	G	PHF21A_e3	ENSE00003899647	PHF21A_e3_del153to173	AAGGCTTCTGTGGTCAAGTAATTTGGGAAATGCTGCATTAAACAAAGTTAAACAGGTTTCTTTACTGCAGGACTTCTCAGAACCTTTAATATGCTAATGTGCATTGTGAATCTCCAAGAGGGGGATATGATATGCAGCATTCTTGAATACTTCCTCATAAGGTAACCCATTCCTTTTTTGTACGAC	MUT4	153	173	21	CUAAUGACAGGGAGCCCACUA	∆21nt	∆21nt	Exon	Exon	Exon	91	52.3809523809524	57.1428571428572	47.3684210526316	36.9267201719588	70.4973597130105	33.5706395410517	2.51722809810827	-0.53536180940833	0.871095497642983	1.40645730705131	2.42224183560757e-30	yes	pos3	chr11:46090464_46090484del
chr11	46090483	A	C	PHF21A_e3	ENSE00003899647	PHF21A_e3_T154G	AAGGCTTCTGTGGTCAAGTAATTTGGGAAATGCTGCATTAAACAAAGTTAAACAGGTTTCTTTACTGCAGGACTTCTCAGAACCTTTAATATGCTAATGTGCATTGTGAATCTCCAAGAGGGGGATATGATATGCAGCATTCTTGAATACTTCGAATGACAGGGAGCCCACTACCTCATAAGGTAACCCATTCCTTTTTTGTACGAC	MUT4	154	154	1	U	G	sub	Exon	Exon	Exon	112	84.7826086956522	40	67.6923076923077	36.9267201719588	72.0122099095812	35.0854897376224	3.20116585487718	-0.53536180940833	0.945067339845669	1.480429149254	4.67526022248424e-20	yes	pos3	chr11:46090483A>C
chr11	46090480	A	T	PHF21A_e3	ENSE00003899647	PHF21A_e3_T157A	AAGGCTTCTGTGGTCAAGTAATTTGGGAAATGCTGCATTAAACAAAGTTAAACAGGTTTCTTTACTGCAGGACTTCTCAGAACCTTTAATATGCTAATGTGCATTGTGAATCTCCAAGAGGGGGATATGATATGCAGCATTCTTGAATACTTCTAAAGACAGGGAGCCCACTACCTCATAAGGTAACCCATTCCTTTTTTGTACGAC	MUT4	157	157	1	U	A	sub	Exon	Exon	Exon	112	35.2941176470588	16.1904761904762	30.3030303030303	36.9267201719588	42.3528684675315	5.4261482955727	3.9766916168167	-0.53536180940833	-0.308304337671549	0.227057471736781	0.183394372112911	no	mid	chr11:46090480A>T
chr11	46090460_46090480del	TGAGGTAGTGGGCTCCCTGTCA	T	PHF21A_e3	ENSE00003899647	PHF21A_e3_del157to177	AAGGCTTCTGTGGTCAAGTAATTTGGGAAATGCTGCATTAAACAAAGTTAAACAGGTTTCTTTACTGCAGGACTTCTCAGAACCTTTAATATGCTAATGTGCATTGTGAATCTCCAAGAGGGGGATATGATATGCAGCATTCTTGAATACTTCTAAATAAGGTAACCCATTCCTTTTTTGTACGAC	MUT4	157	177	21	UGACAGGGAGCCCACUACCUC	∆21nt	∆21nt	Exon	Exon	Exon	91	54.2669584245077	46.4391691394659	52.9032258064516	36.9267201719588	66.2657677635355	29.3390475915767	1.35275423925878	-0.53536180940833	0.675160325369527	1.21052213477786	9.94712016061688e-86	yes	pos3	chr11:46090460_46090480del
chr11	46090478_46090480del	GTCA	G	PHF21A_e3	ENSE00003899647	PHF21A_e3_del157to159	AAGGCTTCTGTGGTCAAGTAATTTGGGAAATGCTGCATTAAACAAAGTTAAACAGGTTTCTTTACTGCAGGACTTCTCAGAACCTTTAATATGCTAATGTGCATTGTGAATCTCCAAGAGGGGGATATGATATGCAGCATTCTTGAATACTTCTAACAGGGAGCCCACTACCTCATAAGGTAACCCATTCCTTTTTTGTACGAC	MUT4	157	159	3	UGA	∆3nt	∆3nt	Exon	Exon	Exon	109	61.4457831325301	37.037037037037	42.6666666666667	36.9267201719588	59.7695344643277	22.8428142923689	2.85305776688346	-0.53536180940833	0.395871516272557	0.931233325680887	1.3133179594315e-14	yes	pos2	chr11:46090478_46090480del
chr11	46090479_46090481del	TCAT	T	PHF21A_e3	ENSE00003899647	PHF21A_e3_del156to158	AAGGCTTCTGTGGTCAAGTAATTTGGGAAATGCTGCATTAAACAAAGTTAAACAGGTTTCTTTACTGCAGGACTTCTCAGAACCTTTAATATGCTAATGTGCATTGTGAATCTCCAAGAGGGGGATATGATATGCAGCATTCTTGAATACTTCTAACAGGGAGCCCACTACCTCATAAGGTAACCCATTCCTTTTTTGTACGAC	MUT4	156	158	3	AUG	∆3nt	∆3nt	Exon	Exon	Exon	109	61.4457831325301	37.037037037037	42.6666666666667	36.9267201719588	59.7695344643277	22.8428142923689	2.85305776688346	-0.53536180940833	0.395871516272557	0.931233325680887	1.3133179594315e-14	yes	pos2	chr11:46090479_46090481del
chr11	46090480	A	G	PHF21A_e3	ENSE00003899647	PHF21A_e3_T157C	AAGGCTTCTGTGGTCAAGTAATTTGGGAAATGCTGCATTAAACAAAGTTAAACAGGTTTCTTTACTGCAGGACTTCTCAGAACCTTTAATATGCTAATGTGCATTGTGAATCTCCAAGAGGGGGATATGATATGCAGCATTCTTGAATACTTCTAACGACAGGGAGCCCACTACCTCATAAGGTAACCCATTCCTTTTTTGTACGAC	MUT4	157	157	1	U	C	sub	Exon	Exon	Exon	112	57.4257425742574	57.2463768115942	57.9545454545455	36.9267201719588	73.3746906188983	36.4479704469395	2.35787101430966	-0.53536180940833	1.01371681779231	1.54907862720064	1.08491921896233e-36	yes	pos3	chr11:46090480A>G
chr11	46090480del	CA	C	PHF21A_e3	ENSE00003899647	PHF21A_e3_del157to157	AAGGCTTCTGTGGTCAAGTAATTTGGGAAATGCTGCATTAAACAAAGTTAAACAGGTTTCTTTACTGCAGGACTTCTCAGAACCTTTAATATGCTAATGTGCATTGTGAATCTCCAAGAGGGGGATATGATATGCAGCATTCTTGAATACTTCTAAGACAGGGAGCCCACTACCTCATAAGGTAACCCATTCCTTTTTTGTACGAC	MUT4	157	157	1	U	∆1nt	∆1nt	Exon	Exon	Exon	111	26.9230769230769	17.948717948718	21.9178082191781	36.9267201719588	39.199648605632	2.2729284336732	4.16347996591215	-0.53536180940833	-0.438927785853853	0.096434023554477	0.608911218935508	no	mid	chr11:46090480del
chr11	46090480	A	C	PHF21A_e3	ENSE00003899647	PHF21A_e3_T157G	AAGGCTTCTGTGGTCAAGTAATTTGGGAAATGCTGCATTAAACAAAGTTAAACAGGTTTCTTTACTGCAGGACTTCTCAGAACCTTTAATATGCTAATGTGCATTGTGAATCTCCAAGAGGGGGATATGATATGCAGCATTCTTGAATACTTCTAAGGACAGGGAGCCCACTACCTCATAAGGTAACCCATTCCTTTTTTGTACGAC	MUT4	157	157	1	U	G	sub	Exon	Exon	Exon					36.9267201719588				-0.53536180940833				no	mid	chr11:46090480A>C
chr11	46090475_46090480del	CCTGTCA	C	PHF21A_e3	ENSE00003899647	PHF21A_e3_del157to162	AAGGCTTCTGTGGTCAAGTAATTTGGGAAATGCTGCATTAAACAAAGTTAAACAGGTTTCTTTACTGCAGGACTTCTCAGAACCTTTAATATGCTAATGTGCATTGTGAATCTCCAAGAGGGGGATATGATATGCAGCATTCTTGAATACTTCTAAGGAGCCCACTACCTCATAAGGTAACCCATTCCTTTTTTGTACGAC	MUT4	157	162	6	UGACAG	∆6nt	∆6nt	Exon	Exon	Exon	106	73.3333333333333	73.5099337748344	84.1121495327103	36.9267201719588	85.8870131579668	48.960292986008	1.59957977857833	-0.53536180940833	1.80593720587034	2.34129901527867	6.52105471083692e-69	yes	pos4	chr11:46090475_46090480del
chr11	46090479	C	T	PHF21A_e3	ENSE00003899647	PHF21A_e3_G158A	AAGGCTTCTGTGGTCAAGTAATTTGGGAAATGCTGCATTAAACAAAGTTAAACAGGTTTCTTTACTGCAGGACTTCTCAGAACCTTTAATATGCTAATGTGCATTGTGAATCTCCAAGAGGGGGATATGATATGCAGCATTCTTGAATACTTCTAATAACAGGGAGCCCACTACCTCATAAGGTAACCCATTCCTTTTTTGTACGAC	MUT4	158	158	1	G	A	sub	Exon	Exon	Exon	112	14.5161290322581	25	24.4755244755245	36.9267201719588	42.8270913964044	5.9003712244456	2.8884144209666	-0.53536180940833	-0.288909281484259	0.246452527924071	0.0441308220104704	yes	pos1	chr11:46090479C>T
chr11	46090479del	TC	T	PHF21A_e3	ENSE00003899647	PHF21A_e3_del158to158	AAGGCTTCTGTGGTCAAGTAATTTGGGAAATGCTGCATTAAACAAAGTTAAACAGGTTTCTTTACTGCAGGACTTCTCAGAACCTTTAATATGCTAATGTGCATTGTGAATCTCCAAGAGGGGGATATGATATGCAGCATTCTTGAATACTTCTAATACAGGGAGCCCACTACCTCATAAGGTAACCCATTCCTTTTTTGTACGAC	MUT4	158	158	1	G	∆1nt	∆1nt	Exon	Exon	Exon	111	33.3333333333333	28.8888888888889	42.5	36.9267201719588	55.0242446591225	18.0975244871637	4.85016079513371	-0.53536180940833	0.201650325708675	0.737012135117005	0.000242167483543535	yes	pos2	chr11:46090479del
chr11	46090477_46090479del	TGTC	T	PHF21A_e3	ENSE00003899647	PHF21A_e3_del158to160	AAGGCTTCTGTGGTCAAGTAATTTGGGAAATGCTGCATTAAACAAAGTTAAACAGGTTTCTTTACTGCAGGACTTCTCAGAACCTTTAATATGCTAATGTGCATTGTGAATCTCCAAGAGGGGGATATGATATGCAGCATTCTTGAATACTTCTAATAGGGAGCCCACTACCTCATAAGGTAACCCATTCCTTTTTTGTACGAC	MUT4	158	160	3	GAC	∆3nt	∆3nt	Exon	Exon	Exon	109	7.38522954091816	5.76271186440678	5.4421768707483	36.9267201719588	14.6524815248668	-22.274238647092	1.29119046639818	-0.53536180940833	-1.76212166564531	-1.22675985623698	1.36923857039033e-31	yes	neg3	chr11:46090477_46090479del
chr11	46090479	C	G	PHF21A_e3	ENSE00003899647	PHF21A_e3_G158C	AAGGCTTCTGTGGTCAAGTAATTTGGGAAATGCTGCATTAAACAAAGTTAAACAGGTTTCTTTACTGCAGGACTTCTCAGAACCTTTAATATGCTAATGTGCATTGTGAATCTCCAAGAGGGGGATATGATATGCAGCATTCTTGAATACTTCTAATCACAGGGAGCCCACTACCTCATAAGGTAACCCATTCCTTTTTTGTACGAC	MUT4	158	158	1	G	C	sub	Exon	Exon	Exon	112	58.9041095890411	44.1176470588235	40.4494382022472	36.9267201719588	63.0684648450602	26.1417446731014	3.06656379843636	-0.53536180940833	0.535155082566394	1.07051689197472	1.42599866527694e-15	yes	pos3	chr11:46090479C>G
chr11	46090477	G	T	PHF21A_e3	ENSE00003899647	PHF21A_e3_C160A	AAGGCTTCTGTGGTCAAGTAATTTGGGAAATGCTGCATTAAACAAAGTTAAACAGGTTTCTTTACTGCAGGACTTCTCAGAACCTTTAATATGCTAATGTGCATTGTGAATCTCCAAGAGGGGGATATGATATGCAGCATTCTTGAATACTTCTAATGAAAGGGAGCCCACTACCTCATAAGGTAACCCATTCCTTTTTTGTACGAC	MUT4	160	160	1	C	A	sub	Exon	Exon	Exon	112	66.3636363636364	70.2898550724638	53	36.9267201719588	77.8682370630051	40.9415168910463	2.13161053918978	-0.53536180940833	1.2580043161885	1.79336612559683	1.89964679113752e-46	yes	pos3	chr11:46090477G>T
chr11	46090477del	TG	T	PHF21A_e3	ENSE00003899647	PHF21A_e3_del160to160	AAGGCTTCTGTGGTCAAGTAATTTGGGAAATGCTGCATTAAACAAAGTTAAACAGGTTTCTTTACTGCAGGACTTCTCAGAACCTTTAATATGCTAATGTGCATTGTGAATCTCCAAGAGGGGGATATGATATGCAGCATTCTTGAATACTTCTAATGAAGGGAGCCCACTACCTCATAAGGTAACCCATTCCTTTTTTGTACGAC	MUT4	160	160	1	C	∆1nt	∆1nt	Exon	Exon	Exon	111	64.2857142857143	65.5555555555556	58.6206896551724	36.9267201719588	76.9470172180898	40.020297046131	2.46346088289579	-0.53536180940833	1.20532193101	1.74068374041833	4.20193074831396e-35	yes	pos3	chr11:46090477del
chr11	46090457_46090477del	TTATGAGGTAGTGGGCTCCCTG	T	PHF21A_e3	ENSE00003899647	PHF21A_e3_del160to180	AAGGCTTCTGTGGTCAAGTAATTTGGGAAATGCTGCATTAAACAAAGTTAAACAGGTTTCTTTACTGCAGGACTTCTCAGAACCTTTAATATGCTAATGTGCATTGTGAATCTCCAAGAGGGGGATATGATATGCAGCATTCTTGAATACTTCTAATGAAGGTAACCCATTCCTTTTTTGTACGAC	MUT4	160	180	21	CAGGGAGCCCACUACCUCAUA	∆21nt	∆21nt	5'SS	Exon	Exon	91	60.0950118764846	43.8620689655172	35.6502242152466	36.9267201719588	61.6584356602037	24.7317154882449	1.39845707403415	-0.53536180940833	0.475075513167628	1.01043732257596	7.71237699252734e-63	yes	pos3	chr11:46090457_46090477del
chr11	46090458_46090478del	TATGAGGTAGTGGGCTCCCTGT	T	PHF21A_e3	ENSE00003899647	PHF21A_e3_del159to179	AAGGCTTCTGTGGTCAAGTAATTTGGGAAATGCTGCATTAAACAAAGTTAAACAGGTTTCTTTACTGCAGGACTTCTCAGAACCTTTAATATGCTAATGTGCATTGTGAATCTCCAAGAGGGGGATATGATATGCAGCATTCTTGAATACTTCTAATGAAGGTAACCCATTCCTTTTTTGTACGAC	MUT4	159	179	21	ACAGGGAGCCCACUACCUCAU	∆21nt	∆21nt	Exon	Exon	Exon	91	60.0950118764846	43.8620689655172	35.6502242152466	36.9267201719588	61.6584356602037	24.7317154882449	1.39845707403415	-0.53536180940833	0.475075513167628	1.01043732257596	7.71237699252734e-63	yes	pos3	chr11:46090458_46090478del
chr11	46090473_46090475del	TCCC	T	PHF21A_e3	ENSE00003899647	PHF21A_e3_del162to164	AAGGCTTCTGTGGTCAAGTAATTTGGGAAATGCTGCATTAAACAAAGTTAAACAGGTTTCTTTACTGCAGGACTTCTCAGAACCTTTAATATGCTAATGTGCATTGTGAATCTCCAAGAGGGGGATATGATATGCAGCATTCTTGAATACTTCTAATGACAAGCCCACTACCTCATAAGGTAACCCATTCCTTTTTTGTACGAC	MUT4	162	164	3	GGG	∆3nt	∆3nt	Exon	Exon	Exon	109	91.6666666666667	70.7317073170732	70.5882352941177	36.9267201719588	84.0016971722077	47.0749770002489	2.11721262807604	-0.53536180940833	1.65835435971962	2.19371616912795	5.02202219223917e-43	yes	pos4	chr11:46090473_46090475del
chr11	46090475	C	T	PHF21A_e3	ENSE00003899647	PHF21A_e3_G162A	AAGGCTTCTGTGGTCAAGTAATTTGGGAAATGCTGCATTAAACAAAGTTAAACAGGTTTCTTTACTGCAGGACTTCTCAGAACCTTTAATATGCTAATGTGCATTGTGAATCTCCAAGAGGGGGATATGATATGCAGCATTCTTGAATACTTCTAATGACAAGGAGCCCACTACCTCATAAGGTAACCCATTCCTTTTTTGTACGAC	MUT4	162	162	1	G	A	sub	Exon	Exon	Exon	112	92.3076923076923	90.4761904761905	76	36.9267201719588	90.1062273645801	53.1795071926213	2.58725651709725	-0.53536180940833	2.20908374587498	2.74444555528331	1.20260267498269e-20	yes	pos4	chr11:46090475C>T
chr11	46090470_46090475del	GGCTCCC	G	PHF21A_e3	ENSE00003899647	PHF21A_e3_del162to167	AAGGCTTCTGTGGTCAAGTAATTTGGGAAATGCTGCATTAAACAAAGTTAAACAGGTTTCTTTACTGCAGGACTTCTCAGAACCTTTAATATGCTAATGTGCATTGTGAATCTCCAAGAGGGGGATATGATATGCAGCATTCTTGAATACTTCTAATGACACCACTACCTCATAAGGTAACCCATTCCTTTTTTGTACGAC	MUT4	162	167	6	GGGAGC	∆6nt	∆6nt	Exon	Exon	Exon	106	78.7735849056604	67.986798679868	76.1421319796954	36.9267201719588	82.377915109248	45.4511949372892	1.33547984211724	-0.53536180940833	1.5421644417232	2.07752625113153	4.24259605522628e-110	yes	pos4	chr11:46090470_46090475del
chr11	46090475	C	G	PHF21A_e3	ENSE00003899647	PHF21A_e3_G162C	AAGGCTTCTGTGGTCAAGTAATTTGGGAAATGCTGCATTAAACAAAGTTAAACAGGTTTCTTTACTGCAGGACTTCTCAGAACCTTTAATATGCTAATGTGCATTGTGAATCTCCAAGAGGGGGATATGATATGCAGCATTCTTGAATACTTCTAATGACACGGAGCCCACTACCTCATAAGGTAACCCATTCCTTTTTTGTACGAC	MUT4	162	162	1	G	C	sub	Exon	Exon	Exon	112	75	65.625	72.3076923076923	36.9267201719588	81.3289880774218	44.402267905463	2.50719556359916	-0.53536180940833	1.471530353376	2.00689216278433	3.90798510414486e-33	yes	pos4	chr11:46090475C>G
chr11	46090474	C	T	PHF21A_e3	ENSE00003899647	PHF21A_e3_G163A	AAGGCTTCTGTGGTCAAGTAATTTGGGAAATGCTGCATTAAACAAAGTTAAACAGGTTTCTTTACTGCAGGACTTCTCAGAACCTTTAATATGCTAATGTGCATTGTGAATCTCCAAGAGGGGGATATGATATGCAGCATTCTTGAATACTTCTAATGACAGAGAGCCCACTACCTCATAAGGTAACCCATTCCTTTTTTGTACGAC	MUT4	163	163	1	G	A	sub	Exon	Exon	Exon	112	55.9055118110236	50.9090909090909	58.5858585858586	36.9267201719588	70.491730707652	33.5650105356932	2.32102708913391	-0.53536180940833	0.870824868951997	1.40618667836033	2.1805226033041e-35	yes	pos3	chr11:46090474C>T
chr11	46090469_46090474del	GGGCTCC	G	PHF21A_e3	ENSE00003899647	PHF21A_e3_del163to168	AAGGCTTCTGTGGTCAAGTAATTTGGGAAATGCTGCATTAAACAAAGTTAAACAGGTTTCTTTACTGCAGGACTTCTCAGAACCTTTAATATGCTAATGTGCATTGTGAATCTCCAAGAGGGGGATATGATATGCAGCATTCTTGAATACTTCTAATGACAGCACTACCTCATAAGGTAACCCATTCCTTTTTTGTACGAC	MUT4	163	168	6	GGAGCC	∆6nt	∆6nt	Exon	Exon	Exon	106	74.5689655172414	67.4285714285714	62.9482071713148	36.9267201719588	79.5706139209179	42.6438937489591	1.35197938573914	-0.53536180940833	1.35967049443536	1.89503230384369	8.37749350079333e-112	yes	pos3	chr11:46090469_46090474del
chr11	46090474	C	G	PHF21A_e3	ENSE00003899647	PHF21A_e3_G163C	AAGGCTTCTGTGGTCAAGTAATTTGGGAAATGCTGCATTAAACAAAGTTAAACAGGTTTCTTTACTGCAGGACTTCTCAGAACCTTTAATATGCTAATGTGCATTGTGAATCTCCAAGAGGGGGATATGATATGCAGCATTCTTGAATACTTCTAATGACAGCGAGCCCACTACCTCATAAGGTAACCCATTCCTTTTTTGTACGAC	MUT4	163	163	1	G	C	sub	Exon	Exon	Exon	112	84	75	70.5035971223022	36.9267201719588	84.3703817873814	47.4436616154226	1.54644442903228	-0.53536180940833	1.68604869576379	2.22141050517212	2.97930396177607e-78	yes	pos4	chr11:46090474C>G
chr11	46090453_46090473del	TACCTTATGAGGTAGTGGGCTC	T	PHF21A_e3	ENSE00003899647	PHF21A_e3_del164to184	AAGGCTTCTGTGGTCAAGTAATTTGGGAAATGCTGCATTAAACAAAGTTAAACAGGTTTCTTTACTGCAGGACTTCTCAGAACCTTTAATATGCTAATGTGCATTGTGAATCTCCAAGAGGGGGATATGATATGCAGCATTCTTGAATACTTCTAATGACAGGAACCCATTCCTTTTTTGTACGAC	MUT4	164	184	21	GAGCCCACUACCUCAUAAGGU	∆21nt	∆21nt	5'SS	Exon	Intron down	93	0	0	0	36.9267201719588	0.245889930132041	-36.6808302418268	0.168413107159532	-0.53536180940833	-6.00557954029696	-5.47021773088863	4.47122858218648e-15	yes	neg5	chr11:46090453_46090473del
chr11	46090473	C	T	PHF21A_e3	ENSE00003899647	PHF21A_e3_G164A	AAGGCTTCTGTGGTCAAGTAATTTGGGAAATGCTGCATTAAACAAAGTTAAACAGGTTTCTTTACTGCAGGACTTCTCAGAACCTTTAATATGCTAATGTGCATTGTGAATCTCCAAGAGGGGGATATGATATGCAGCATTCTTGAATACTTCTAATGACAGGAAGCCCACTACCTCATAAGGTAACCCATTCCTTTTTTGTACGAC	MUT4	164	164	1	G	A	sub	Exon	Exon	Exon	112	60.7407407407407	46.4788732394366	46.3035019455253	36.9267201719588	65.4299857542933	28.5032655823345	1.79050001507731	-0.53536180940833	0.63799398514086	1.17335579454919	3.96724280107305e-48	yes	pos3	chr11:46090473C>T
chr11	46090468_46090473del	TGGGCTC	T	PHF21A_e3	ENSE00003899647	PHF21A_e3_del164to169	AAGGCTTCTGTGGTCAAGTAATTTGGGAAATGCTGCATTAAACAAAGTTAAACAGGTTTCTTTACTGCAGGACTTCTCAGAACCTTTAATATGCTAATGTGCATTGTGAATCTCCAAGAGGGGGATATGATATGCAGCATTCTTGAATACTTCTAATGACAGGACTACCTCATAAGGTAACCCATTCCTTTTTTGTACGAC	MUT4	164	169	6	GAGCCC	∆6nt	∆6nt	Exon	Exon	Exon	106	72	58.2089552238806	41.7218543046358	36.9267201719588	69.8497568596484	32.9230366876896	2.3880138601386	-0.53536180940833	0.840153617306981	1.37551542671531	6.59714801742597e-33	yes	pos3	chr11:46090468_46090473del
chr11	46090473del	TC	T	PHF21A_e3	ENSE00003899647	PHF21A_e3_del164to164	AAGGCTTCTGTGGTCAAGTAATTTGGGAAATGCTGCATTAAACAAAGTTAAACAGGTTTCTTTACTGCAGGACTTCTCAGAACCTTTAATATGCTAATGTGCATTGTGAATCTCCAAGAGGGGGATATGATATGCAGCATTCTTGAATACTTCTAATGACAGGAGCCCACTACCTCATAAGGTAACCCATTCCTTTTTTGTACGAC	MUT4	164	164	1	G	∆1nt	∆1nt	Exon	Exon	Exon	111	60.377358490566	56.6265060240964	64.7058823529412	36.9267201719588	75.0387277622836	38.1120075903248	2.7454069244727	-0.53536180940833	1.10067883716229	1.63604064657062	3.76790512576023e-28	yes	pos3	chr11:46090473del
chr11	46090474del	CC	C	PHF21A_e3	ENSE00003899647	PHF21A_e3_del163to163	AAGGCTTCTGTGGTCAAGTAATTTGGGAAATGCTGCATTAAACAAAGTTAAACAGGTTTCTTTACTGCAGGACTTCTCAGAACCTTTAATATGCTAATGTGCATTGTGAATCTCCAAGAGGGGGATATGATATGCAGCATTCTTGAATACTTCTAATGACAGGAGCCCACTACCTCATAAGGTAACCCATTCCTTTTTTGTACGAC	MUT4	163	163	1	G	∆1nt	∆1nt	Exon	Exon	Exon	111	60.377358490566	56.6265060240964	64.7058823529412	36.9267201719588	75.0387277622836	38.1120075903248	2.7454069244727	-0.53536180940833	1.10067883716229	1.63604064657062	3.76790512576023e-28	yes	pos3	chr11:46090474del
chr11	46090475del	CC	C	PHF21A_e3	ENSE00003899647	PHF21A_e3_del162to162	AAGGCTTCTGTGGTCAAGTAATTTGGGAAATGCTGCATTAAACAAAGTTAAACAGGTTTCTTTACTGCAGGACTTCTCAGAACCTTTAATATGCTAATGTGCATTGTGAATCTCCAAGAGGGGGATATGATATGCAGCATTCTTGAATACTTCTAATGACAGGAGCCCACTACCTCATAAGGTAACCCATTCCTTTTTTGTACGAC	MUT4	162	162	1	G	∆1nt	∆1nt	Exon	Exon	Exon	111	60.377358490566	56.6265060240964	64.7058823529412	36.9267201719588	75.0387277622836	38.1120075903248	2.7454069244727	-0.53536180940833	1.10067883716229	1.63604064657062	3.76790512576023e-28	yes	pos3	chr11:46090475del
chr11	46090473	C	G	PHF21A_e3	ENSE00003899647	PHF21A_e3_G164C	AAGGCTTCTGTGGTCAAGTAATTTGGGAAATGCTGCATTAAACAAAGTTAAACAGGTTTCTTTACTGCAGGACTTCTCAGAACCTTTAATATGCTAATGTGCATTGTGAATCTCCAAGAGGGGGATATGATATGCAGCATTCTTGAATACTTCTAATGACAGGCAGCCCACTACCTCATAAGGTAACCCATTCCTTTTTTGTACGAC	MUT4	164	164	1	G	C	sub	Exon	Exon	Exon	112	43.1818181818182	27.1084337349398	38.2608695652174	36.9267201719588	51.8357378839042	14.9090177119454	2.94513246912599	-0.53536180940833	0.07346253574524	0.60882434515357	4.36879576739577e-07	yes	pos2	chr11:46090473C>G
chr11	46090471_46090473del	GCTC	G	PHF21A_e3	ENSE00003899647	PHF21A_e3_del164to166	AAGGCTTCTGTGGTCAAGTAATTTGGGAAATGCTGCATTAAACAAAGTTAAACAGGTTTCTTTACTGCAGGACTTCTCAGAACCTTTAATATGCTAATGTGCATTGTGAATCTCCAAGAGGGGGATATGATATGCAGCATTCTTGAATACTTCTAATGACAGGCCCACTACCTCATAAGGTAACCCATTCCTTTTTTGTACGAC	MUT4	164	166	3	GAG	∆3nt	∆3nt	Exon	Exon	Exon	109	28.5359801488834	28.1144781144781	26.1146496815287	36.9267201719588	46.9487459748011	10.0220258028423	1.72583089290068	-0.53536180940833	-0.12220200783723	0.4131598015711	6.15545043671991e-09	yes	pos1	chr11:46090471_46090473del
chr11	46090472_46090474del	CTCC	C	PHF21A_e3	ENSE00003899647	PHF21A_e3_del163to165	AAGGCTTCTGTGGTCAAGTAATTTGGGAAATGCTGCATTAAACAAAGTTAAACAGGTTTCTTTACTGCAGGACTTCTCAGAACCTTTAATATGCTAATGTGCATTGTGAATCTCCAAGAGGGGGATATGATATGCAGCATTCTTGAATACTTCTAATGACAGGCCCACTACCTCATAAGGTAACCCATTCCTTTTTTGTACGAC	MUT4	163	165	3	GGA	∆3nt	∆3nt	Exon	Exon	Exon	109	28.5359801488834	28.1144781144781	26.1146496815287	36.9267201719588	46.9487459748011	10.0220258028423	1.72583089290068	-0.53536180940833	-0.12220200783723	0.4131598015711	6.15545043671991e-09	yes	pos1	chr11:46090472_46090474del
chr11	46090471	C	T	PHF21A_e3	ENSE00003899647	PHF21A_e3_G166A	AAGGCTTCTGTGGTCAAGTAATTTGGGAAATGCTGCATTAAACAAAGTTAAACAGGTTTCTTTACTGCAGGACTTCTCAGAACCTTTAATATGCTAATGTGCATTGTGAATCTCCAAGAGGGGGATATGATATGCAGCATTCTTGAATACTTCTAATGACAGGGAACCCACTACCTCATAAGGTAACCCATTCCTTTTTTGTACGAC	MUT4	166	166	1	G	A	sub	Exon	Exon	Exon	112	23.2558139534884	13.5728542914172	14.5772594752187	36.9267201719588	29.7352754983107	-7.1914446736481	1.94963712192928	-0.53536180940833	-0.85993581946353	-0.3245740100552	0.000730479379032652	yes	neg1	chr11:46090471C>T
chr11	46090469_46090471del	GGGC	G	PHF21A_e3	ENSE00003899647	PHF21A_e3_del166to168	AAGGCTTCTGTGGTCAAGTAATTTGGGAAATGCTGCATTAAACAAAGTTAAACAGGTTTCTTTACTGCAGGACTTCTCAGAACCTTTAATATGCTAATGTGCATTGTGAATCTCCAAGAGGGGGATATGATATGCAGCATTCTTGAATACTTCTAATGACAGGGACACTACCTCATAAGGTAACCCATTCCTTTTTTGTACGAC	MUT4	166	168	3	GCC	∆3nt	∆3nt	Exon	Exon	Exon	109	7.16332378223496	4.5531197301855	5.05747126436782	36.9267201719588	13.0317129883197	-23.8950071836391	1.47450643457967	-0.53536180940833	-1.89815768764733	-1.362795878239	6.19732604647411e-25	yes	neg3	chr11:46090469_46090471del
chr11	46090471del	GC	G	PHF21A_e3	ENSE00003899647	PHF21A_e3_del166to166	AAGGCTTCTGTGGTCAAGTAATTTGGGAAATGCTGCATTAAACAAAGTTAAACAGGTTTCTTTACTGCAGGACTTCTCAGAACCTTTAATATGCTAATGTGCATTGTGAATCTCCAAGAGGGGGATATGATATGCAGCATTCTTGAATACTTCTAATGACAGGGACCCACTACCTCATAAGGTAACCCATTCCTTTTTTGTACGAC	MUT4	166	166	1	G	∆1nt	∆1nt	Exon	Exon	Exon	111	22.9357798165138	13.3903133903134	14.4404332129964	36.9267201719588	29.7786437801928	-7.148076391766	2.23993938517222	-0.53536180940833	-0.857860999499308	-0.322499190090978	0.0035280971148181	yes	neg1	chr11:46090471del
chr11	46090451_46090471del	GTTACCTTATGAGGTAGTGGGC	G	PHF21A_e3	ENSE00003899647	PHF21A_e3_del166to186	AAGGCTTCTGTGGTCAAGTAATTTGGGAAATGCTGCATTAAACAAAGTTAAACAGGTTTCTTTACTGCAGGACTTCTCAGAACCTTTAATATGCTAATGTGCATTGTGAATCTCCAAGAGGGGGATATGATATGCAGCATTCTTGAATACTTCTAATGACAGGGACCCATTCCTTTTTTGTACGAC	MUT4	166	186	21	GCCCACUACCUCAUAAGGUAA	∆21nt	∆21nt	5'SS	Exon	Intron down	94	0	0	0	36.9267201719588	0.691648807259702	-36.2350713646991	0.472049658510096	-0.53536180940833	-4.96690662429485	-4.43154481488652	2.31169781710481e-10	yes	neg5	chr11:46090451_46090471del
chr11	46090452_46090472del	TTACCTTATGAGGTAGTGGGCT	T	PHF21A_e3	ENSE00003899647	PHF21A_e3_del165to185	AAGGCTTCTGTGGTCAAGTAATTTGGGAAATGCTGCATTAAACAAAGTTAAACAGGTTTCTTTACTGCAGGACTTCTCAGAACCTTTAATATGCTAATGTGCATTGTGAATCTCCAAGAGGGGGATATGATATGCAGCATTCTTGAATACTTCTAATGACAGGGACCCATTCCTTTTTTGTACGAC	MUT4	165	185	21	AGCCCACUACCUCAUAAGGUA	∆21nt	∆21nt	5'SS	Exon	Intron down	94	0	0	0	36.9267201719588	0.691648807259702	-36.2350713646991	0.472049658510096	-0.53536180940833	-4.96690662429485	-4.43154481488652	2.31169781710481e-10	yes	neg5	chr11:46090452_46090472del
chr11	46090471	C	G	PHF21A_e3	ENSE00003899647	PHF21A_e3_G166C	AAGGCTTCTGTGGTCAAGTAATTTGGGAAATGCTGCATTAAACAAAGTTAAACAGGTTTCTTTACTGCAGGACTTCTCAGAACCTTTAATATGCTAATGTGCATTGTGAATCTCCAAGAGGGGGATATGATATGCAGCATTCTTGAATACTTCTAATGACAGGGACCCCACTACCTCATAAGGTAACCCATTCCTTTTTTGTACGAC	MUT4	166	166	1	G	C	sub	Exon	Exon	Exon	112	14.7619047619048	12.958435207824	12.5490196078431	36.9267201719588	27.6485374576768	-9.278182714282	2.11988158878899	-0.53536180940833	-0.96196283596504	-0.42660102655671	8.67158882997562e-05	yes	neg1	chr11:46090471C>G
chr11	46090470	G	T	PHF21A_e3	ENSE00003899647	PHF21A_e3_C167A	AAGGCTTCTGTGGTCAAGTAATTTGGGAAATGCTGCATTAAACAAAGTTAAACAGGTTTCTTTACTGCAGGACTTCTCAGAACCTTTAATATGCTAATGTGCATTGTGAATCTCCAAGAGGGGGATATGATATGCAGCATTCTTGAATACTTCTAATGACAGGGAGACCACTACCTCATAAGGTAACCCATTCCTTTTTTGTACGAC	MUT4	167	167	1	C	A	sub	Exon	Exon	Exon	112	57.1428571428572	21.1009174311927	30	36.9267201719588	47.2746632711241	10.3479430991653	3.59062854002995	-0.53536180940833	-0.109121621106268	0.426240188302062	0.00409651191453433	yes	pos1	chr11:46090470G>T
chr11	46090465_46090470del	TAGTGGG	T	PHF21A_e3	ENSE00003899647	PHF21A_e3_del167to172	AAGGCTTCTGTGGTCAAGTAATTTGGGAAATGCTGCATTAAACAAAGTTAAACAGGTTTCTTTACTGCAGGACTTCTCAGAACCTTTAATATGCTAATGTGCATTGTGAATCTCCAAGAGGGGGATATGATATGCAGCATTCTTGAATACTTCTAATGACAGGGAGACCTCATAAGGTAACCCATTCCTTTTTTGTACGAC	MUT4	167	172	6	CCCACU	∆6nt	∆6nt	Exon	Exon	Exon	106	14.0740740740741	8.35380835380835	10.8208955223881	36.9267201719588	22.0784978714669	-14.8482223004919	2.05890237511744	-0.53536180940833	-1.26109774906761	-0.72573593965928	2.7764749033691e-09	yes	neg2	chr11:46090465_46090470del
chr11	46090468_46090470del	TGGG	T	PHF21A_e3	ENSE00003899647	PHF21A_e3_del167to169	AAGGCTTCTGTGGTCAAGTAATTTGGGAAATGCTGCATTAAACAAAGTTAAACAGGTTTCTTTACTGCAGGACTTCTCAGAACCTTTAATATGCTAATGTGCATTGTGAATCTCCAAGAGGGGGATATGATATGCAGCATTCTTGAATACTTCTAATGACAGGGAGACTACCTCATAAGGTAACCCATTCCTTTTTTGTACGAC	MUT4	167	169	3	CCC	∆3nt	∆3nt	Exon	Exon	Exon	109	20.6611570247934	14.0077821011673	15.3225806451613	36.9267201719588	30.7879855858289	-6.1387345861299	2.72529409362725	-0.53536180940833	-0.810049930758548	-0.274688121350218	0.0384012544608055	yes	neg1	chr11:46090468_46090470del
chr11	46090469	G	T	PHF21A_e3	ENSE00003899647	PHF21A_e3_C168A	AAGGCTTCTGTGGTCAAGTAATTTGGGAAATGCTGCATTAAACAAAGTTAAACAGGTTTCTTTACTGCAGGACTTCTCAGAACCTTTAATATGCTAATGTGCATTGTGAATCTCCAAGAGGGGGATATGATATGCAGCATTCTTGAATACTTCTAATGACAGGGAGCACACTACCTCATAAGGTAACCCATTCCTTTTTTGTACGAC	MUT4	168	168	1	C	A	sub	Exon	Exon	Exon	112	29.8076923076923	31.4685314685315	23.4375	36.9267201719588	48.0555086226732	11.1287884507144	3.06281752039636	-0.53536180940833	-0.0778189025156189	0.457542906892711	0.000280090727546617	yes	pos1	chr11:46090469G>T
chr11	46090468	G	T	PHF21A_e3	ENSE00003899647	PHF21A_e3_C169A	AAGGCTTCTGTGGTCAAGTAATTTGGGAAATGCTGCATTAAACAAAGTTAAACAGGTTTCTTTACTGCAGGACTTCTCAGAACCTTTAATATGCTAATGTGCATTGTGAATCTCCAAGAGGGGGATATGATATGCAGCATTCTTGAATACTTCTAATGACAGGGAGCCAACTACCTCATAAGGTAACCCATTCCTTTTTTGTACGAC	MUT4	169	169	1	C	A	sub	Exon	Exon	Exon	112	32.3529411764706	26.6666666666667	25	36.9267201719588	46.2147430314585	9.2880228594997	3.3409721840411	-0.53536180940833	-0.151700535154643	0.383661274253687	0.00567589287423721	yes	pos1	chr11:46090468G>T
chr11	46090468del	TG	T	PHF21A_e3	ENSE00003899647	PHF21A_e3_del169to169	AAGGCTTCTGTGGTCAAGTAATTTGGGAAATGCTGCATTAAACAAAGTTAAACAGGTTTCTTTACTGCAGGACTTCTCAGAACCTTTAATATGCTAATGTGCATTGTGAATCTCCAAGAGGGGGATATGATATGCAGCATTCTTGAATACTTCTAATGACAGGGAGCCACTACCTCATAAGGTAACCCATTCCTTTTTTGTACGAC	MUT4	169	169	1	C	∆1nt	∆1nt	Exon	Exon	Exon	111	35.1351351351351	31.1557788944724	28.2051282051282	36.9267201719588	50.3029971023213	13.3762769303625	2.77118242256275	-0.53536180940833	0.0121200324552079	0.547481841863538	1.35774315600433e-06	yes	pos2	chr11:46090468del
chr11	46090469del	GG	G	PHF21A_e3	ENSE00003899647	PHF21A_e3_del168to168	AAGGCTTCTGTGGTCAAGTAATTTGGGAAATGCTGCATTAAACAAAGTTAAACAGGTTTCTTTACTGCAGGACTTCTCAGAACCTTTAATATGCTAATGTGCATTGTGAATCTCCAAGAGGGGGATATGATATGCAGCATTCTTGAATACTTCTAATGACAGGGAGCCACTACCTCATAAGGTAACCCATTCCTTTTTTGTACGAC	MUT4	168	168	1	C	∆1nt	∆1nt	Exon	Exon	Exon	111	35.1351351351351	31.1557788944724	28.2051282051282	36.9267201719588	50.3029971023213	13.3762769303625	2.77118242256275	-0.53536180940833	0.0121200324552079	0.547481841863538	1.35774315600433e-06	yes	pos2	chr11:46090469del
chr11	46090470del	GG	G	PHF21A_e3	ENSE00003899647	PHF21A_e3_del167to167	AAGGCTTCTGTGGTCAAGTAATTTGGGAAATGCTGCATTAAACAAAGTTAAACAGGTTTCTTTACTGCAGGACTTCTCAGAACCTTTAATATGCTAATGTGCATTGTGAATCTCCAAGAGGGGGATATGATATGCAGCATTCTTGAATACTTCTAATGACAGGGAGCCACTACCTCATAAGGTAACCCATTCCTTTTTTGTACGAC	MUT4	167	167	1	C	∆1nt	∆1nt	Exon	Exon	Exon	111	35.1351351351351	31.1557788944724	28.2051282051282	36.9267201719588	50.3029971023213	13.3762769303625	2.77118242256275	-0.53536180940833	0.0121200324552079	0.547481841863538	1.35774315600433e-06	yes	pos2	chr11:46090470del
chr11	46090448_46090468del	TGGGTTACCTTATGAGGTAGTG	T	PHF21A_e3	ENSE00003899647	PHF21A_e3_del169to189	AAGGCTTCTGTGGTCAAGTAATTTGGGAAATGCTGCATTAAACAAAGTTAAACAGGTTTCTTTACTGCAGGACTTCTCAGAACCTTTAATATGCTAATGTGCATTGTGAATCTCCAAGAGGGGGATATGATATGCAGCATTCTTGAATACTTCTAATGACAGGGAGCCATTCCTTTTTTGTACGAC	MUT4	169	189	21	CACUACCUCAUAAGGUAACCC	∆21nt	∆21nt	5'SS	Exon	Intron down	96	0	0	0	36.9267201719588	0.452420796410135	-36.4742993755487	0.30933388469337	-0.53536180940833	-5.39377827954255	-4.85841647013422	3.41412660505761e-12	yes	neg5	chr11:46090448_46090468del
chr11	46090449_46090469del	GGGTTACCTTATGAGGTAGTGG	G	PHF21A_e3	ENSE00003899647	PHF21A_e3_del168to188	AAGGCTTCTGTGGTCAAGTAATTTGGGAAATGCTGCATTAAACAAAGTTAAACAGGTTTCTTTACTGCAGGACTTCTCAGAACCTTTAATATGCTAATGTGCATTGTGAATCTCCAAGAGGGGGATATGATATGCAGCATTCTTGAATACTTCTAATGACAGGGAGCCATTCCTTTTTTGTACGAC	MUT4	168	188	21	CCACUACCUCAUAAGGUAACC	∆21nt	∆21nt	5'SS	Exon	Intron down	96	0	0	0	36.9267201719588	0.452420796410135	-36.4742993755487	0.30933388469337	-0.53536180940833	-5.39377827954255	-4.85841647013422	3.41412660505761e-12	yes	neg5	chr11:46090449_46090469del
chr11	46090450_46090470del	GGTTACCTTATGAGGTAGTGGG	G	PHF21A_e3	ENSE00003899647	PHF21A_e3_del167to187	AAGGCTTCTGTGGTCAAGTAATTTGGGAAATGCTGCATTAAACAAAGTTAAACAGGTTTCTTTACTGCAGGACTTCTCAGAACCTTTAATATGCTAATGTGCATTGTGAATCTCCAAGAGGGGGATATGATATGCAGCATTCTTGAATACTTCTAATGACAGGGAGCCATTCCTTTTTTGTACGAC	MUT4	167	187	21	CCCACUACCUCAUAAGGUAAC	∆21nt	∆21nt	5'SS	Exon	Intron down	96	0	0	0	36.9267201719588	0.452420796410135	-36.4742993755487	0.30933388469337	-0.53536180940833	-5.39377827954255	-4.85841647013422	3.41412660505761e-12	yes	neg5	chr11:46090450_46090470del
chr11	46090466	G	T	PHF21A_e3	ENSE00003899647	PHF21A_e3_C171A	AAGGCTTCTGTGGTCAAGTAATTTGGGAAATGCTGCATTAAACAAAGTTAAACAGGTTTCTTTACTGCAGGACTTCTCAGAACCTTTAATATGCTAATGTGCATTGTGAATCTCCAAGAGGGGGATATGATATGCAGCATTCTTGAATACTTCTAATGACAGGGAGCCCAATACCTCATAAGGTAACCCATTCCTTTTTTGTACGAC	MUT4	171	171	1	C	A	sub	Exon	Exon	Exon	112	11.2676056338028	8.33333333333333	27.1186440677966	36.9267201719588	31.6713996668022	-5.2553205051566	4.03872467708423	-0.53536180940833	-0.768914369728762	-0.233552560320432	0.232820732544626	no	mid	chr11:46090466G>T
chr11	46090465	A	T	PHF21A_e3	ENSE00003899647	PHF21A_e3_T172A	AAGGCTTCTGTGGTCAAGTAATTTGGGAAATGCTGCATTAAACAAAGTTAAACAGGTTTCTTTACTGCAGGACTTCTCAGAACCTTTAATATGCTAATGTGCATTGTGAATCTCCAAGAGGGGGATATGATATGCAGCATTCTTGAATACTTCTAATGACAGGGAGCCCACAACCTCATAAGGTAACCCATTCCTTTTTTGTACGAC	MUT4	172	172	1	U	A	sub	Exon	Exon	Exon	112	53.125	48.9795918367347	23.5294117647059	36.9267201719588	61.3893709997028	24.462650827744	4.5909557323635	-0.53536180940833	0.463709108146239	0.999070917554569	4.22515130595293e-07	yes	pos2	chr11:46090465A>T
chr11	46090465del	TA	T	PHF21A_e3	ENSE00003899647	PHF21A_e3_del172to172	AAGGCTTCTGTGGTCAAGTAATTTGGGAAATGCTGCATTAAACAAAGTTAAACAGGTTTCTTTACTGCAGGACTTCTCAGAACCTTTAATATGCTAATGTGCATTGTGAATCTCCAAGAGGGGGATATGATATGCAGCATTCTTGAATACTTCTAATGACAGGGAGCCCACACCTCATAAGGTAACCCATTCCTTTTTTGTACGAC	MUT4	172	172	1	U	∆1nt	∆1nt	Exon	Exon	Exon	111	38.8489208633094	34.6153846153846	29.8013245033113	36.9267201719588	52.7921322357471	15.8654120637883	2.95705377264235	-0.53536180940833	0.11180160030151	0.64716340970984	9.16483610109769e-08	yes	pos2	chr11:46090465del
chr11	46090460_46090465del	TGAGGTA	T	PHF21A_e3	ENSE00003899647	PHF21A_e3_del172to177	AAGGCTTCTGTGGTCAAGTAATTTGGGAAATGCTGCATTAAACAAAGTTAAACAGGTTTCTTTACTGCAGGACTTCTCAGAACCTTTAATATGCTAATGTGCATTGTGAATCTCCAAGAGGGGGATATGATATGCAGCATTCTTGAATACTTCTAATGACAGGGAGCCCACATAAGGTAACCCATTCCTTTTTTGTACGAC	MUT4	172	177	6	UACCUC	∆6nt	∆6nt	Exon	Exon	Exon	106	28.3154121863799	27.2727272727273	23.5087719298246	36.9267201719588	45.4801404902248	8.553420318266	2.03783095037786	-0.53536180940833	-0.181289272035717	0.354072537372613	2.74715335315057e-05	yes	pos1	chr11:46090460_46090465del
chr11	46090461_46090466del	GAGGTAG	G	PHF21A_e3	ENSE00003899647	PHF21A_e3_del171to176	AAGGCTTCTGTGGTCAAGTAATTTGGGAAATGCTGCATTAAACAAAGTTAAACAGGTTTCTTTACTGCAGGACTTCTCAGAACCTTTAATATGCTAATGTGCATTGTGAATCTCCAAGAGGGGGATATGATATGCAGCATTCTTGAATACTTCTAATGACAGGGAGCCCACATAAGGTAACCCATTCCTTTTTTGTACGAC	MUT4	171	176	6	CUACCU	∆6nt	∆6nt	Exon	Exon	Exon	106	28.3154121863799	27.2727272727273	23.5087719298246	36.9267201719588	45.4801404902248	8.553420318266	2.03783095037786	-0.53536180940833	-0.181289272035717	0.354072537372613	2.74715335315057e-05	yes	pos1	chr11:46090461_46090466del
chr11	46090465	A	G	PHF21A_e3	ENSE00003899647	PHF21A_e3_T172C	AAGGCTTCTGTGGTCAAGTAATTTGGGAAATGCTGCATTAAACAAAGTTAAACAGGTTTCTTTACTGCAGGACTTCTCAGAACCTTTAATATGCTAATGTGCATTGTGAATCTCCAAGAGGGGGATATGATATGCAGCATTCTTGAATACTTCTAATGACAGGGAGCCCACCACCTCATAAGGTAACCCATTCCTTTTTTGTACGAC	MUT4	172	172	1	U	C	sub	Exon	Exon	Exon	112	50	45.3125	42.4657534246575	36.9267201719588	63.5044274024641	26.5777072305053	3.5357356312474	-0.53536180940833	0.553918671808051	1.08928048121638	2.32512821622447e-12	yes	pos3	chr11:46090465A>G
chr11	46090445_46090465del	GAATGGGTTACCTTATGAGGTA	G	PHF21A_e3	ENSE00003899647	PHF21A_e3_del172to192	AAGGCTTCTGTGGTCAAGTAATTTGGGAAATGCTGCATTAAACAAAGTTAAACAGGTTTCTTTACTGCAGGACTTCTCAGAACCTTTAATATGCTAATGTGCATTGTGAATCTCCAAGAGGGGGATATGATATGCAGCATTCTTGAATACTTCTAATGACAGGGAGCCCACCCTTTTTTGTACGAC	MUT4	172	192	21	UACCUCAUAAGGUAACCCAUU	∆21nt	∆21nt	5'SS	Exon	Intron down	101	0	0	0	36.9267201719588	0.720548724510647	-36.2061714474482	0.491630712710773	-0.53536180940833	-4.9256808537014	-4.39031904429307	3.38808964717247e-10	yes	neg5	chr11:46090445_46090465del
chr11	46090463_46090465del	GGTA	G	PHF21A_e3	ENSE00003899647	PHF21A_e3_del172to174	AAGGCTTCTGTGGTCAAGTAATTTGGGAAATGCTGCATTAAACAAAGTTAAACAGGTTTCTTTACTGCAGGACTTCTCAGAACCTTTAATATGCTAATGTGCATTGTGAATCTCCAAGAGGGGGATATGATATGCAGCATTCTTGAATACTTCTAATGACAGGGAGCCCACCTCATAAGGTAACCCATTCCTTTTTTGTACGAC	MUT4	172	174	3	UAC	∆3nt	∆3nt	Exon	Exon	Exon	109	41.0714285714286	30.1960784313726	25.3588516746412	36.9267201719588	48.7426405041272	11.8159203321684	2.42743080462465	-0.53536180940833	-0.0503049855987662	0.485056823809564	1.06858673680014e-06	yes	pos1	chr11:46090463_46090465del
chr11	46090464_46090466del	GTAG	G	PHF21A_e3	ENSE00003899647	PHF21A_e3_del171to173	AAGGCTTCTGTGGTCAAGTAATTTGGGAAATGCTGCATTAAACAAAGTTAAACAGGTTTCTTTACTGCAGGACTTCTCAGAACCTTTAATATGCTAATGTGCATTGTGAATCTCCAAGAGGGGGATATGATATGCAGCATTCTTGAATACTTCTAATGACAGGGAGCCCACCTCATAAGGTAACCCATTCCTTTTTTGTACGAC	MUT4	171	173	3	CUA	∆3nt	∆3nt	Exon	Exon	Exon	109	41.0714285714286	30.1960784313726	25.3588516746412	36.9267201719588	48.7426405041272	11.8159203321684	2.42743080462465	-0.53536180940833	-0.0503049855987662	0.485056823809564	1.06858673680014e-06	yes	pos1	chr11:46090464_46090466del
chr11	46090465_46090467del	TAGT	T	PHF21A_e3	ENSE00003899647	PHF21A_e3_del170to172	AAGGCTTCTGTGGTCAAGTAATTTGGGAAATGCTGCATTAAACAAAGTTAAACAGGTTTCTTTACTGCAGGACTTCTCAGAACCTTTAATATGCTAATGTGCATTGTGAATCTCCAAGAGGGGGATATGATATGCAGCATTCTTGAATACTTCTAATGACAGGGAGCCCACCTCATAAGGTAACCCATTCCTTTTTTGTACGAC	MUT4	170	172	3	ACU	∆3nt	∆3nt	Exon	Exon	Exon	109	41.0714285714286	30.1960784313726	25.3588516746412	36.9267201719588	48.7426405041272	11.8159203321684	2.42743080462465	-0.53536180940833	-0.0503049855987662	0.485056823809564	1.06858673680014e-06	yes	pos1	chr11:46090465_46090467del
chr11	46090465	A	C	PHF21A_e3	ENSE00003899647	PHF21A_e3_T172G	AAGGCTTCTGTGGTCAAGTAATTTGGGAAATGCTGCATTAAACAAAGTTAAACAGGTTTCTTTACTGCAGGACTTCTCAGAACCTTTAATATGCTAATGTGCATTGTGAATCTCCAAGAGGGGGATATGATATGCAGCATTCTTGAATACTTCTAATGACAGGGAGCCCACGACCTCATAAGGTAACCCATTCCTTTTTTGTACGAC	MUT4	172	172	1	U	G	sub	Exon	Exon	Exon	112	77.9816513761468	59.7510373443983	53.6912751677852	36.9267201719588	74.5283964555186	37.6016762835598	1.82041274536923	-0.53536180940833	1.07361596806375	1.60897777747208	1.54507898256092e-61	yes	pos3	chr11:46090465A>C
chr11	46090458_46090463del	TATGAGG	T	PHF21A_e3	ENSE00003899647	PHF21A_e3_del174to179	AAGGCTTCTGTGGTCAAGTAATTTGGGAAATGCTGCATTAAACAAAGTTAAACAGGTTTCTTTACTGCAGGACTTCTCAGAACCTTTAATATGCTAATGTGCATTGTGAATCTCCAAGAGGGGGATATGATATGCAGCATTCTTGAATACTTCTAATGACAGGGAGCCCACTAAAGGTAACCCATTCCTTTTTTGTACGAC	MUT4	174	179	6	CCUCAU	∆6nt	∆6nt	Exon	Exon	Exon	106	31.0344827586207	31.3559322033898	22.3684210526316	36.9267201719588	48.4564506193634	11.5297304474046	2.16108782557284	-0.53536180940833	-0.0617616001838163	0.473600209224514	8.90198170242005e-08	yes	pos1	chr11:46090458_46090463del
chr11	46090463	G	T	PHF21A_e3	ENSE00003899647	PHF21A_e3_C174A	AAGGCTTCTGTGGTCAAGTAATTTGGGAAATGCTGCATTAAACAAAGTTAAACAGGTTTCTTTACTGCAGGACTTCTCAGAACCTTTAATATGCTAATGTGCATTGTGAATCTCCAAGAGGGGGATATGATATGCAGCATTCTTGAATACTTCTAATGACAGGGAGCCCACTAACTCATAAGGTAACCCATTCCTTTTTTGTACGAC	MUT4	174	174	1	C	A	sub	Exon	Exon	Exon	112	21.8181818181818	16.875	14.6739130434783	36.9267201719588	33.047482042694	-3.8792381292648	2.94027356278618	-0.53536180940833	-0.706038303856478	-0.170676494448148	0.221285630338882	no	mid	chr11:46090463G>T
chr11	46090457_46090462del	TTATGAG	T	PHF21A_e3	ENSE00003899647	PHF21A_e3_del175to180	AAGGCTTCTGTGGTCAAGTAATTTGGGAAATGCTGCATTAAACAAAGTTAAACAGGTTTCTTTACTGCAGGACTTCTCAGAACCTTTAATATGCTAATGTGCATTGTGAATCTCCAAGAGGGGGATATGATATGCAGCATTCTTGAATACTTCTAATGACAGGGAGCCCACTACAGGTAACCCATTCCTTTTTTGTACGAC	MUT4	175	180	6	CUCAUA	∆6nt	∆6nt	5'SS	Exon	Exon	106	46.5116279069768	38.75	34.375	36.9267201719588	57.7015420718011	20.7748218998423	3.69733745877542	-0.53536180940833	0.310533269048482	0.845895078456812	4.34308199004406e-08	yes	pos2	chr11:46090457_46090462del
chr11	46090460_46090462del	TGAG	T	PHF21A_e3	ENSE00003899647	PHF21A_e3_del175to177	AAGGCTTCTGTGGTCAAGTAATTTGGGAAATGCTGCATTAAACAAAGTTAAACAGGTTTCTTTACTGCAGGACTTCTCAGAACCTTTAATATGCTAATGTGCATTGTGAATCTCCAAGAGGGGGATATGATATGCAGCATTCTTGAATACTTCTAATGACAGGGAGCCCACTACATAAGGTAACCCATTCCTTTTTTGTACGAC	MUT4	175	177	3	CUC	∆3nt	∆3nt	Exon	Exon	Exon	109	58.9285714285714	34.1176470588235	54.8387096774194	36.9267201719588	63.0264314479704	26.0997112760116	3.47970118276009	-0.53536180940833	0.533350891293158	1.06871270070149	2.07788377434618e-12	yes	pos3	chr11:46090460_46090462del
chr11	46090461_46090463del	GAGG	G	PHF21A_e3	ENSE00003899647	PHF21A_e3_del174to176	AAGGCTTCTGTGGTCAAGTAATTTGGGAAATGCTGCATTAAACAAAGTTAAACAGGTTTCTTTACTGCAGGACTTCTCAGAACCTTTAATATGCTAATGTGCATTGTGAATCTCCAAGAGGGGGATATGATATGCAGCATTCTTGAATACTTCTAATGACAGGGAGCCCACTACATAAGGTAACCCATTCCTTTTTTGTACGAC	MUT4	174	176	3	CCU	∆3nt	∆3nt	Exon	Exon	Exon	109	58.9285714285714	34.1176470588235	54.8387096774194	36.9267201719588	63.0264314479704	26.0997112760116	3.47970118276009	-0.53536180940833	0.533350891293158	1.06871270070149	2.07788377434618e-12	yes	pos3	chr11:46090461_46090463del
chr11	46090462	G	T	PHF21A_e3	ENSE00003899647	PHF21A_e3_C175A	AAGGCTTCTGTGGTCAAGTAATTTGGGAAATGCTGCATTAAACAAAGTTAAACAGGTTTCTTTACTGCAGGACTTCTCAGAACCTTTAATATGCTAATGTGCATTGTGAATCTCCAAGAGGGGGATATGATATGCAGCATTCTTGAATACTTCTAATGACAGGGAGCCCACTACATCATAAGGTAACCCATTCCTTTTTTGTACGAC	MUT4	175	175	1	C	A	sub	Exon	Exon	Exon	112	67.6056338028169	45.0450450450451	38.3561643835616	36.9267201719588	63.8341216657583	26.9074014937995	3.06077469191455	-0.53536180940833	0.568171782866618	1.10353359227495	3.03398462401733e-16	yes	pos3	chr11:46090462G>T
chr11	46090461	A	T	PHF21A_e3	ENSE00003899647	PHF21A_e3_T176A	AAGGCTTCTGTGGTCAAGTAATTTGGGAAATGCTGCATTAAACAAAGTTAAACAGGTTTCTTTACTGCAGGACTTCTCAGAACCTTTAATATGCTAATGTGCATTGTGAATCTCCAAGAGGGGGATATGATATGCAGCATTCTTGAATACTTCTAATGACAGGGAGCCCACTACCACATAAGGTAACCCATTCCTTTTTTGTACGAC	MUT4	176	176	1	U	A	sub	Exon	Exon	Exon	112	35.4430379746835	27.991452991453	31.4754098360656	36.9267201719588	48.7133413715406	11.7866211995818	1.92560115382216	-0.53536180940833	-0.0514777099263696	0.48388409948196	8.81594953925966e-10	yes	pos1	chr11:46090461A>T
chr11	46090461del	GA	G	PHF21A_e3	ENSE00003899647	PHF21A_e3_del176to176	AAGGCTTCTGTGGTCAAGTAATTTGGGAAATGCTGCATTAAACAAAGTTAAACAGGTTTCTTTACTGCAGGACTTCTCAGAACCTTTAATATGCTAATGTGCATTGTGAATCTCCAAGAGGGGGATATGATATGCAGCATTCTTGAATACTTCTAATGACAGGGAGCCCACTACCCATAAGGTAACCCATTCCTTTTTTGTACGAC	MUT4	176	176	1	U	∆1nt	∆1nt	Exon	Exon	Exon	111	12.6530612244898	6.81114551083591	9.80392156862745	36.9267201719588	20.156108301677	-16.7706118702818	2.18732789159444	-0.53536180940833	-1.37656599055473	-0.8412041811464	1.26541107861887e-09	yes	neg2	chr11:46090461del
chr11	46090461	A	G	PHF21A_e3	ENSE00003899647	PHF21A_e3_T176C	AAGGCTTCTGTGGTCAAGTAATTTGGGAAATGCTGCATTAAACAAAGTTAAACAGGTTTCTTTACTGCAGGACTTCTCAGAACCTTTAATATGCTAATGTGCATTGTGAATCTCCAAGAGGGGGATATGATATGCAGCATTCTTGAATACTTCTAATGACAGGGAGCCCACTACCCCATAAGGTAACCCATTCCTTTTTTGTACGAC	MUT4	176	176	1	U	C	sub	Exon	Exon	Exon	112	22.8070175438597	6.25	9.23076923076923	36.9267201719588	22.3544183548517	-14.5723018171071	3.67209618924324	-0.53536180940833	-1.24513065629947	-0.70976884689114	0.00108051478040332	yes	neg2	chr11:46090461A>G
chr11	46090461	A	C	PHF21A_e3	ENSE00003899647	PHF21A_e3_T176G	AAGGCTTCTGTGGTCAAGTAATTTGGGAAATGCTGCATTAAACAAAGTTAAACAGGTTTCTTTACTGCAGGACTTCTCAGAACCTTTAATATGCTAATGTGCATTGTGAATCTCCAAGAGGGGGATATGATATGCAGCATTCTTGAATACTTCTAATGACAGGGAGCCCACTACCGCATAAGGTAACCCATTCCTTTTTTGTACGAC	MUT4	176	176	1	U	G	sub	Exon	Exon	Exon	112	40.1869158878505	39.8496240601504	38.6138613861386	36.9267201719588	58.9753154285303	22.0485952565715	2.92822441687569	-0.53536180940833	0.362945025535995	0.898306834944325	3.23555691227607e-13	yes	pos2	chr11:46090461A>C
chr11	46090456_46090461del	CTTATGA	C	PHF21A_e3	ENSE00003899647	PHF21A_e3_del176to181	AAGGCTTCTGTGGTCAAGTAATTTGGGAAATGCTGCATTAAACAAAGTTAAACAGGTTTCTTTACTGCAGGACTTCTCAGAACCTTTAATATGCTAATGTGCATTGTGAATCTCCAAGAGGGGGATATGATATGCAGCATTCTTGAATACTTCTAATGACAGGGAGCCCACTACCGGTAACCCATTCCTTTTTTGTACGAC	MUT4	176	181	6	UCAUAA	∆6nt	∆6nt	5'SS	Exon	Exon	106	0.242130750605327	0.088339222614841	0.127713920817369	36.9267201719588	0.893648185974402	-36.0330719859844	0.35819430670052	-0.53536180940833	-4.70863664353108	-4.17327483412275	2.46695507350879e-24	yes	neg5	chr11:46090456_46090461del
chr11	46090458_46090460del	TATG	T	PHF21A_e3	ENSE00003899647	PHF21A_e3_del177to179	AAGGCTTCTGTGGTCAAGTAATTTGGGAAATGCTGCATTAAACAAAGTTAAACAGGTTTCTTTACTGCAGGACTTCTCAGAACCTTTAATATGCTAATGTGCATTGTGAATCTCCAAGAGGGGGATATGATATGCAGCATTCTTGAATACTTCTAATGACAGGGAGCCCACTACCTAAGGTAACCCATTCCTTTTTTGTACGAC	MUT4	177	179	3	CAU	∆3nt	∆3nt	Exon	Exon	Exon	109	12.9770992366412	13.1034482758621	14.9700598802395	36.9267201719588	29.3765429289014	-7.5501772430574	3.01778930480945	-0.53536180940833	-0.877165846122936	-0.341804036714606	0.0231976851668236	yes	neg1	chr11:46090458_46090460del
chr11	46090459_46090461del	ATGA	A	PHF21A_e3	ENSE00003899647	PHF21A_e3_del176to178	AAGGCTTCTGTGGTCAAGTAATTTGGGAAATGCTGCATTAAACAAAGTTAAACAGGTTTCTTTACTGCAGGACTTCTCAGAACCTTTAATATGCTAATGTGCATTGTGAATCTCCAAGAGGGGGATATGATATGCAGCATTCTTGAATACTTCTAATGACAGGGAGCCCACTACCTAAGGTAACCCATTCCTTTTTTGTACGAC	MUT4	176	178	3	UCA	∆3nt	∆3nt	Exon	Exon	Exon	109	12.9770992366412	13.1034482758621	14.9700598802395	36.9267201719588	29.3765429289014	-7.5501772430574	3.01778930480945	-0.53536180940833	-0.877165846122936	-0.341804036714606	0.0231976851668236	yes	neg1	chr11:46090459_46090461del
chr11	46090460	G	T	PHF21A_e3	ENSE00003899647	PHF21A_e3_C177A	AAGGCTTCTGTGGTCAAGTAATTTGGGAAATGCTGCATTAAACAAAGTTAAACAGGTTTCTTTACTGCAGGACTTCTCAGAACCTTTAATATGCTAATGTGCATTGTGAATCTCCAAGAGGGGGATATGATATGCAGCATTCTTGAATACTTCTAATGACAGGGAGCCCACTACCTAATAAGGTAACCCATTCCTTTTTTGTACGAC	MUT4	177	177	1	C	A	sub	Exon	Exon	Exon	112	29.7297297297297	12.8	19.8380566801619	36.9267201719588	33.5342966481314	-3.3924235238274	2.59055867264398	-0.53536180940833	-0.684117379886658	-0.148755570478328	0.223032337608362	no	mid	chr11:46090460G>T
chr11	46090460del	TG	T	PHF21A_e3	ENSE00003899647	PHF21A_e3_del177to177	AAGGCTTCTGTGGTCAAGTAATTTGGGAAATGCTGCATTAAACAAAGTTAAACAGGTTTCTTTACTGCAGGACTTCTCAGAACCTTTAATATGCTAATGTGCATTGTGAATCTCCAAGAGGGGGATATGATATGCAGCATTCTTGAATACTTCTAATGACAGGGAGCCCACTACCTATAAGGTAACCCATTCCTTTTTTGTACGAC	MUT4	177	177	1	C	∆1nt	∆1nt	Exon	Exon	Exon	111	10.655737704918	4.55801104972376	5.70866141732283	36.9267201719588	13.8114215217402	-23.1152986502186	1.40833153353574	-0.53536180940833	-1.83104177228294	-1.29567996287461	4.26214769861151e-27	yes	neg3	chr11:46090460del
chr11	46090458	A	T	PHF21A_e3	ENSE00003899647	PHF21A_e3_T179A	AAGGCTTCTGTGGTCAAGTAATTTGGGAAATGCTGCATTAAACAAAGTTAAACAGGTTTCTTTACTGCAGGACTTCTCAGAACCTTTAATATGCTAATGTGCATTGTGAATCTCCAAGAGGGGGATATGATATGCAGCATTCTTGAATACTTCTAATGACAGGGAGCCCACTACCTCAAAAGGTAACCCATTCCTTTTTTGTACGAC	MUT4	179	179	1	U	A	sub	Exon	Exon	Exon	112	45.6140350877193	30.7692307692308	25.8064516129032	36.9267201719588	50.039137829676	13.1124176577172	3.62946160746767	-0.53536180940833	0.00156551350677588	0.536927322915106	0.000310253866137119	yes	pos2	chr11:46090458A>T
chr11	46090453_46090458del	TACCTTA	T	PHF21A_e3	ENSE00003899647	PHF21A_e3_del179to184	AAGGCTTCTGTGGTCAAGTAATTTGGGAAATGCTGCATTAAACAAAGTTAAACAGGTTTCTTTACTGCAGGACTTCTCAGAACCTTTAATATGCTAATGTGCATTGTGAATCTCCAAGAGGGGGATATGATATGCAGCATTCTTGAATACTTCTAATGACAGGGAGCCCACTACCTCAAACCCATTCCTTTTTTGTACGAC	MUT4	179	184	6	UAAGGU	∆6nt	∆6nt	5'SS	Exon	Intron down	108	0	0	0	36.9267201719588	0.481682410964933	-36.4450377609939	0.329272530346022	-0.53536180940833	-5.3308120041066	-4.79545019469827	6.50735638834203e-12	yes	neg5	chr11:46090453_46090458del
chr11	46090458del	TA	T	PHF21A_e3	ENSE00003899647	PHF21A_e3_del179to179	AAGGCTTCTGTGGTCAAGTAATTTGGGAAATGCTGCATTAAACAAAGTTAAACAGGTTTCTTTACTGCAGGACTTCTCAGAACCTTTAATATGCTAATGTGCATTGTGAATCTCCAAGAGGGGGATATGATATGCAGCATTCTTGAATACTTCTAATGACAGGGAGCCCACTACCTCAAAGGTAACCCATTCCTTTTTTGTACGAC	MUT4	179	179	1	U	∆1nt	∆1nt	Exon	Exon	Exon	111	11.2676056338028	11.9402985074627	13.8461538461538	36.9267201719588	27.2354186263538	-9.691301545605	2.39184585597846	-0.53536180940833	-0.982711035607256	-0.447349226198926	0.000304881167109685	yes	neg1	chr11:46090458del
chr11	46090458	A	G	PHF21A_e3	ENSE00003899647	PHF21A_e3_T179C	AAGGCTTCTGTGGTCAAGTAATTTGGGAAATGCTGCATTAAACAAAGTTAAACAGGTTTCTTTACTGCAGGACTTCTCAGAACCTTTAATATGCTAATGTGCATTGTGAATCTCCAAGAGGGGGATATGATATGCAGCATTCTTGAATACTTCTAATGACAGGGAGCCCACTACCTCACAAGGTAACCCATTCCTTTTTTGTACGAC	MUT4	179	179	1	U	C	sub	Exon	Exon	Exon	112	38.0952380952381	33.3333333333333	30.8943089430894	36.9267201719588	52.697697691865	15.7709775199062	2.77235152937237	-0.53536180940833	0.108012798627714	0.643374608036044	1.46892329852821e-08	yes	pos2	chr11:46090458A>G
chr11	46090458	A	C	PHF21A_e3	ENSE00003899647	PHF21A_e3_T179G	AAGGCTTCTGTGGTCAAGTAATTTGGGAAATGCTGCATTAAACAAAGTTAAACAGGTTTCTTTACTGCAGGACTTCTCAGAACCTTTAATATGCTAATGTGCATTGTGAATCTCCAAGAGGGGGATATGATATGCAGCATTCTTGAATACTTCTAATGACAGGGAGCCCACTACCTCAGAAGGTAACCCATTCCTTTTTTGTACGAC	MUT4	179	179	1	U	G	sub	Exon	Exon	Exon	112	21.5246636771301	16.5109034267913	18.0412371134021	36.9267201719588	34.152329519116	-2.7743906528428	2.40036534178669	-0.53536180940833	-0.656513253406144	-0.121151443997814	0.2823189767674	no	mid	chr11:46090458A>C
chr11	46090456_46090458del	CTTA	C	PHF21A_e3	ENSE00003899647	PHF21A_e3_del179to181	AAGGCTTCTGTGGTCAAGTAATTTGGGAAATGCTGCATTAAACAAAGTTAAACAGGTTTCTTTACTGCAGGACTTCTCAGAACCTTTAATATGCTAATGTGCATTGTGAATCTCCAAGAGGGGGATATGATATGCAGCATTCTTGAATACTTCTAATGACAGGGAGCCCACTACCTCAGGTAACCCATTCCTTTTTTGTACGAC	MUT4	179	181	3	UAA	∆3nt	∆3nt	5'SS	Exon	Exon	109	46.3414634146342	27.0676691729323	40.6976744186047	36.9267201719588	53.2190766693192	16.2923564973604	3.23127469621631	-0.53536180940833	0.128941417397255	0.664303226805585	5.3595820238134e-07	yes	pos2	chr11:46090456_46090458del
chr11	46090457_46090459del	TTAT	T	PHF21A_e3	ENSE00003899647	PHF21A_e3_del178to180	AAGGCTTCTGTGGTCAAGTAATTTGGGAAATGCTGCATTAAACAAAGTTAAACAGGTTTCTTTACTGCAGGACTTCTCAGAACCTTTAATATGCTAATGTGCATTGTGAATCTCCAAGAGGGGGATATGATATGCAGCATTCTTGAATACTTCTAATGACAGGGAGCCCACTACCTCAGGTAACCCATTCCTTTTTTGTACGAC	MUT4	178	180	3	AUA	∆3nt	∆3nt	5'SS	Exon	Exon	109	46.3414634146342	27.0676691729323	40.6976744186047	36.9267201719588	53.2190766693192	16.2923564973604	3.23127469621631	-0.53536180940833	0.128941417397255	0.664303226805585	5.3595820238134e-07	yes	pos2	chr11:46090457_46090459del
chr11	46090453_46090455del	TACC	T	PHF21A_e3	ENSE00003899647	PHF21A_e3_del182to184	AAGGCTTCTGTGGTCAAGTAATTTGGGAAATGCTGCATTAAACAAAGTTAAACAGGTTTCTTTACTGCAGGACTTCTCAGAACCTTTAATATGCTAATGTGCATTGTGAATCTCCAAGAGGGGGATATGATATGCAGCATTCTTGAATACTTCTAATGACAGGGAGCCCACTACCTCATAAAACCCATTCCTTTTTTGTACGAC	MUT4	182	184	3	GGU	∆3nt	∆3nt	5'SS	Exon	Intron down	111	0	0	0	36.9267201719588	0.223959736644748	-36.7027604353141	0.153413320979282	-0.53536180940833	-6.09921706737792	-5.56385525796959	1.52163225690303e-15	yes	neg5	chr11:46090453_46090455del
chr11	46090435_46090455del	TACAAAAAAGGAATGGGTTACC	T	PHF21A_e3	ENSE00003899647	PHF21A_e3_del182to202	AAGGCTTCTGTGGTCAAGTAATTTGGGAAATGCTGCATTAAACAAAGTTAAACAGGTTTCTTTACTGCAGGACTTCTCAGAACCTTTAATATGCTAATGTGCATTGTGAATCTCCAAGAGGGGGATATGATATGCAGCATTCTTGAATACTTCTAATGACAGGGAGCCCACTACCTCATAAACGAC	MUT4	182	202	21	GGUAACCCAUUCCUUUUUUGU	∆21nt	∆21nt	5'SS	Exon	Intron down	111	0	0	0	36.9267201719588	0.554165694961837	-36.372554476997	0.378610637964963	-0.53536180940833	-5.18990466566685	-4.65454285625852	2.71154435488269e-11	yes	neg5	chr11:46090435_46090455del
chr11	46090455	C	T	PHF21A_e3	ENSE00003899647	PHF21A_e3_G182A	AAGGCTTCTGTGGTCAAGTAATTTGGGAAATGCTGCATTAAACAAAGTTAAACAGGTTTCTTTACTGCAGGACTTCTCAGAACCTTTAATATGCTAATGTGCATTGTGAATCTCCAAGAGGGGGATATGATATGCAGCATTCTTGAATACTTCTAATGACAGGGAGCCCACTACCTCATAAAGTAACCCATTCCTTTTTTGTACGAC	MUT4	182	182	1	G	A	sub	5'SS	Exon	Exon	112	0	0	0	36.9267201719588	0.420109064683642	-36.5066111072752	0.287334603580098	-0.53536180940833	-5.46820116956354	-4.93283936015521	1.59818019097955e-12	yes	neg5	chr11:46090455C>T
chr11	46090450_46090455del	GGTTACC	G	PHF21A_e3	ENSE00003899647	PHF21A_e3_del182to187	AAGGCTTCTGTGGTCAAGTAATTTGGGAAATGCTGCATTAAACAAAGTTAAACAGGTTTCTTTACTGCAGGACTTCTCAGAACCTTTAATATGCTAATGTGCATTGTGAATCTCCAAGAGGGGGATATGATATGCAGCATTCTTGAATACTTCTAATGACAGGGAGCCCACTACCTCATAACCATTCCTTTTTTGTACGAC	MUT4	182	187	6	GGUAAC	∆6nt	∆6nt	5'SS	Exon	Intron down	111	0	0	0	36.9267201719588	0.35962399536388	-36.5670961765949	0.246072636084123	-0.53536180940833	-5.62426371469848	-5.08890190529015	3.0546952902901e-13	yes	neg5	chr11:46090450_46090455del
chr11	46090455	C	G	PHF21A_e3	ENSE00003899647	PHF21A_e3_G182C	AAGGCTTCTGTGGTCAAGTAATTTGGGAAATGCTGCATTAAACAAAGTTAAACAGGTTTCTTTACTGCAGGACTTCTCAGAACCTTTAATATGCTAATGTGCATTGTGAATCTCCAAGAGGGGGATATGATATGCAGCATTCTTGAATACTTCTAATGACAGGGAGCCCACTACCTCATAACGTAACCCATTCCTTTTTTGTACGAC	MUT4	182	182	1	G	C	sub	5'SS	Exon	Exon	112	0	0	0	36.9267201719588	0.658685370484045	-36.2680348014748	0.449623875961712	-0.53536180940833	-5.01607083649054	-4.48070902708221	1.45759074296656e-10	yes	neg5	chr11:46090455C>G
chr11	46090452_46090454del	TTAC	T	PHF21A_e3	ENSE00003899647	PHF21A_e3_del183to185	AAGGCTTCTGTGGTCAAGTAATTTGGGAAATGCTGCATTAAACAAAGTTAAACAGGTTTCTTTACTGCAGGACTTCTCAGAACCTTTAATATGCTAATGTGCATTGTGAATCTCCAAGAGGGGGATATGATATGCAGCATTCTTGAATACTTCTAATGACAGGGAGCCCACTACCTCATAAGACCCATTCCTTTTTTGTACGAC	MUT4	183	185	3	GUA	∆3nt	∆3nt	5'SS	Intron down	Intron down	112	0	0	0	36.9267201719588	0.596672794228125	-36.3300473777307	0.407547845836705	-0.53536180940833	-5.11557198520952	-4.58021017580119	5.61134286784026e-11	yes	neg5	chr11:46090452_46090454del
chr11	46090454	C	T	PHF21A_e3	ENSE00003899647	PHF21A_e3_G183A	AAGGCTTCTGTGGTCAAGTAATTTGGGAAATGCTGCATTAAACAAAGTTAAACAGGTTTCTTTACTGCAGGACTTCTCAGAACCTTTAATATGCTAATGTGCATTGTGAATCTCCAAGAGGGGGATATGATATGCAGCATTCTTGAATACTTCTAATGACAGGGAGCCCACTACCTCATAAGATAACCCATTCCTTTTTTGTACGAC	MUT4	183	183	1	G	A	sub	5'SS	Intron down	Intron down	112	0	0	0	36.9267201719588	1.61930325811801	-35.3074169138408	1.09729889839328	-0.53536180940833	-4.10684864434313	-3.5714868349348	3.5826456995438e-07	yes	neg5	chr11:46090454C>T
chr11	46090449_46090454del	GGGTTAC	G	PHF21A_e3	ENSE00003899647	PHF21A_e3_del183to188	AAGGCTTCTGTGGTCAAGTAATTTGGGAAATGCTGCATTAAACAAAGTTAAACAGGTTTCTTTACTGCAGGACTTCTCAGAACCTTTAATATGCTAATGTGCATTGTGAATCTCCAAGAGGGGGATATGATATGCAGCATTCTTGAATACTTCTAATGACAGGGAGCCCACTACCTCATAAGCATTCCTTTTTTGTACGAC	MUT4	183	188	6	GUAACC	∆6nt	∆6nt	5'SS	Intron down	Intron down	112	0	0	0	36.9267201719588	0.378459478094718	-36.5482606938641	0.258934196527099	-0.53536180940833	-5.57302468253857	-5.03766287313024	5.28078742919211e-13	yes	neg5	chr11:46090449_46090454del
chr11	46090434_46090454del	GTACAAAAAAGGAATGGGTTAC	G	PHF21A_e3	ENSE00003899647	PHF21A_e3_del183to203	AAGGCTTCTGTGGTCAAGTAATTTGGGAAATGCTGCATTAAACAAAGTTAAACAGGTTTCTTTACTGCAGGACTTCTCAGAACCTTTAATATGCTAATGTGCATTGTGAATCTCCAAGAGGGGGATATGATATGCAGCATTCTTGAATACTTCTAATGACAGGGAGCCCACTACCTCATAAGCGAC	MUT4	183	203	21	GUAACCCAUUCCUUUUUUGUA	∆21nt	∆21nt	5'SS	Intron down	Intron down	112	0	0	0	36.9267201719588	0.575803013346734	-36.3509171586121	0.393307840741667	-0.53536180940833	-5.15138518198326	-4.61602337257493	3.95283734612117e-11	yes	neg5	chr11:46090434_46090454del
chr11	46090454	C	G	PHF21A_e3	ENSE00003899647	PHF21A_e3_G183C	AAGGCTTCTGTGGTCAAGTAATTTGGGAAATGCTGCATTAAACAAAGTTAAACAGGTTTCTTTACTGCAGGACTTCTCAGAACCTTTAATATGCTAATGTGCATTGTGAATCTCCAAGAGGGGGATATGATATGCAGCATTCTTGAATACTTCTAATGACAGGGAGCCCACTACCTCATAAGCTAACCCATTCCTTTTTTGTACGAC	MUT4	183	183	1	G	C	sub	5'SS	Intron down	Intron down	112	0	0	0	36.9267201719588	0.547740206055177	-36.3789799659036	0.374244869703141	-0.53536180940833	-5.20163190894288	-4.66627009953455	2.41303025096632e-11	yes	neg5	chr11:46090454C>G
chr11	46090453	A	T	PHF21A_e3	ENSE00003899647	PHF21A_e3_T184A	AAGGCTTCTGTGGTCAAGTAATTTGGGAAATGCTGCATTAAACAAAGTTAAACAGGTTTCTTTACTGCAGGACTTCTCAGAACCTTTAATATGCTAATGTGCATTGTGAATCTCCAAGAGGGGGATATGATATGCAGCATTCTTGAATACTTCTAATGACAGGGAGCCCACTACCTCATAAGGAAACCCATTCCTTTTTTGTACGAC	MUT4	184	184	1	U	A	sub	5'SS	Intron down	Intron down	112	0	0	0	36.9267201719588	0.673788966873697	-36.2529312050851	0.459903411983075	-0.53536180940833	-4.9932478168841	-4.45788600747577	1.81384332967651e-10	yes	neg5	chr11:46090453A>T
chr11	46090453del	TA	T	PHF21A_e3	ENSE00003899647	PHF21A_e3_del184to184	AAGGCTTCTGTGGTCAAGTAATTTGGGAAATGCTGCATTAAACAAAGTTAAACAGGTTTCTTTACTGCAGGACTTCTCAGAACCTTTAATATGCTAATGTGCATTGTGAATCTCCAAGAGGGGGATATGATATGCAGCATTCTTGAATACTTCTAATGACAGGGAGCCCACTACCTCATAAGGAACCCATTCCTTTTTTGTACGAC	MUT4	184	184	1	U	∆1nt	∆1nt	5'SS	Intron down	Intron down	112	0	0	0	36.9267201719588	0.579741275237387	-36.3469788967214	0.395982223022595	-0.53536180940833	-5.14452925514496	-4.60916744573663	4.22622729698971e-11	yes	neg5	chr11:46090453del
chr11	46090448_46090453del	TGGGTTA	T	PHF21A_e3	ENSE00003899647	PHF21A_e3_del184to189	AAGGCTTCTGTGGTCAAGTAATTTGGGAAATGCTGCATTAAACAAAGTTAAACAGGTTTCTTTACTGCAGGACTTCTCAGAACCTTTAATATGCTAATGTGCATTGTGAATCTCCAAGAGGGGGATATGATATGCAGCATTCTTGAATACTTCTAATGACAGGGAGCCCACTACCTCATAAGGATTCCTTTTTTGTACGAC	MUT4	184	189	6	UAACCC	∆6nt	∆6nt	5'SS	Intron down	Intron down	112	0	0	0	36.9267201719588	0.464190213640968	-36.4625299583178	0.317370840407108	-0.53536180940833	-5.36797834433527	-4.83261653492694	4.45633462006872e-12	yes	neg5	chr11:46090448_46090453del
chr11	46090453	A	G	PHF21A_e3	ENSE00003899647	PHF21A_e3_T184C	AAGGCTTCTGTGGTCAAGTAATTTGGGAAATGCTGCATTAAACAAAGTTAAACAGGTTTCTTTACTGCAGGACTTCTCAGAACCTTTAATATGCTAATGTGCATTGTGAATCTCCAAGAGGGGGATATGATATGCAGCATTCTTGAATACTTCTAATGACAGGGAGCCCACTACCTCATAAGGCAACCCATTCCTTTTTTGTACGAC	MUT4	184	184	1	U	C	sub	5'SS	Intron down	Intron down	112	0	0	0	36.9267201719588	0.671558851976638	-36.2551613199822	0.45839150986314	-0.53536180940833	-4.99658557073959	-4.46122376133126	1.75891501145841e-10	yes	neg5	chr11:46090453A>G
chr11	46090451_46090453del	GTTA	G	PHF21A_e3	ENSE00003899647	PHF21A_e3_del184to186	AAGGCTTCTGTGGTCAAGTAATTTGGGAAATGCTGCATTAAACAAAGTTAAACAGGTTTCTTTACTGCAGGACTTCTCAGAACCTTTAATATGCTAATGTGCATTGTGAATCTCCAAGAGGGGGATATGATATGCAGCATTCTTGAATACTTCTAATGACAGGGAGCCCACTACCTCATAAGGCCCATTCCTTTTTTGTACGAC	MUT4	184	186	3	UAA	∆3nt	∆3nt	5'SS	Intron down	Intron down	112	0	0	0.277777777777778	36.9267201719588	1.05273832090539	-35.8739818510534	0.492589509077426	-0.53536180940833	-4.54319230377532	-4.00783049436699	7.314124895845e-17	yes	neg5	chr11:46090451_46090453del
chr11	46090453	A	C	PHF21A_e3	ENSE00003899647	PHF21A_e3_T184G	AAGGCTTCTGTGGTCAAGTAATTTGGGAAATGCTGCATTAAACAAAGTTAAACAGGTTTCTTTACTGCAGGACTTCTCAGAACCTTTAATATGCTAATGTGCATTGTGAATCTCCAAGAGGGGGATATGATATGCAGCATTCTTGAATACTTCTAATGACAGGGAGCCCACTACCTCATAAGGGAACCCATTCCTTTTTTGTACGAC	MUT4	184	184	1	U	G	sub	5'SS	Intron down	Intron down	112	0	0	0	36.9267201719588	0.652691734608197	-36.2740284373506	0.445559453072286	-0.53536180940833	-5.02527221198404	-4.48991040257571	1.33497704572787e-10	yes	neg5	chr11:46090453A>C
chr11	46090433_46090453del	CGTACAAAAAAGGAATGGGTTA	C	PHF21A_e3	ENSE00003899647	PHF21A_e3_del184to204	AAGGCTTCTGTGGTCAAGTAATTTGGGAAATGCTGCATTAAACAAAGTTAAACAGGTTTCTTTACTGCAGGACTTCTCAGAACCTTTAATATGCTAATGTGCATTGTGAATCTCCAAGAGGGGGATATGATATGCAGCATTCTTGAATACTTCTAATGACAGGGAGCCCACTACCTCATAAGGGAC	MUT4	184	204	21	UAACCCAUUCCUUUUUUGUAC	∆21nt	∆21nt	5'SS	Intron down	Intron down	112	0	0	0	36.9267201719588	0.402558746687741	-36.5241614252711	0.275355793847118	-0.53536180940833	-5.5110507123029	-4.97568890289457	1.01103303039334e-12	yes	neg5	chr11:46090433_46090453del
chr11	46090430_46090450del	AGTCGTACAAAAAAGGAATGGG	A	PHF21A_e3	ENSE00003899647	PHF21A_e3_del187to207	AAGGCTTCTGTGGTCAAGTAATTTGGGAAATGCTGCATTAAACAAAGTTAAACAGGTTTCTTTACTGCAGGACTTCTCAGAACCTTTAATATGCTAATGTGCATTGTGAATCTCCAAGAGGGGGATATGATATGCAGCATTCTTGAATACTTCTAATGACAGGGAGCCCACTACCTCATAAGGTAA	MUT4	187	207	21	CCCAUUCCUUUUUUGUACGAC	∆21nt	∆21nt	5'SS	Intron down	Intron down	112	7.2463768115942	6.27450980392157	5.11363636363636	36.9267201719588	15.5888691870575	-21.3378509849013	2.26784487912163	-0.53536180940833	-1.68914212864291	-1.15378031923458	4.91442556338871e-11	yes	neg3	chr11:46090430_46090450del
chr11	46090450	G	T	PHF21A_e3	ENSE00003899647	PHF21A_e3_C187A	AAGGCTTCTGTGGTCAAGTAATTTGGGAAATGCTGCATTAAACAAAGTTAAACAGGTTTCTTTACTGCAGGACTTCTCAGAACCTTTAATATGCTAATGTGCATTGTGAATCTCCAAGAGGGGGATATGATATGCAGCATTCTTGAATACTTCTAATGACAGGGAGCCCACTACCTCATAAGGTAAACCATTCCTTTTTTGTACGAC	MUT4	187	187	1	C	A	sub	5'SS	Intron down	Intron down	112	38	30.5555555555556	38.1578947368421	36.9267201719588	53.726297623029	16.7995774510702	3.4598894559674	-0.53536180940833	0.149328778784824	0.684690588193154	1.44802693887935e-06	yes	pos2	chr11:46090450G>T
chr11	46090448_46090450del	TGGG	T	PHF21A_e3	ENSE00003899647	PHF21A_e3_del187to189	AAGGCTTCTGTGGTCAAGTAATTTGGGAAATGCTGCATTAAACAAAGTTAAACAGGTTTCTTTACTGCAGGACTTCTCAGAACCTTTAATATGCTAATGTGCATTGTGAATCTCCAAGAGGGGGATATGATATGCAGCATTCTTGAATACTTCTAATGACAGGGAGCCCACTACCTCATAAGGTAAATTCCTTTTTTGTACGAC	MUT4	187	189	3	CCC	∆3nt	∆3nt	5'SS	Intron down	Intron down	112	41.25	34.3173431734317	30.5389221556886	36.9267201719588	53.3807464627279	16.4540262907691	2.34377430671506	-0.53536180940833	0.135436505980905	0.670798315389235	3.04043774870053e-12	yes	pos2	chr11:46090448_46090450del
chr11	46090449	G	T	PHF21A_e3	ENSE00003899647	PHF21A_e3_C188A	AAGGCTTCTGTGGTCAAGTAATTTGGGAAATGCTGCATTAAACAAAGTTAAACAGGTTTCTTTACTGCAGGACTTCTCAGAACCTTTAATATGCTAATGTGCATTGTGAATCTCCAAGAGGGGGATATGATATGCAGCATTCTTGAATACTTCTAATGACAGGGAGCCCACTACCTCATAAGGTAACACATTCCTTTTTTGTACGAC	MUT4	188	188	1	C	A	sub	5'SS	Intron down	Intron down	112	36.5853658536585	33.6363636363636	30.1136363636364	36.9267201719588	52.4165308877251	15.4898107157663	2.51554426909478	-0.53536180940833	0.0967366031699876	0.632098412578318	8.49173825607266e-10	yes	pos2	chr11:46090449G>T
chr11	46090448	G	T	PHF21A_e3	ENSE00003899647	PHF21A_e3_C189A	AAGGCTTCTGTGGTCAAGTAATTTGGGAAATGCTGCATTAAACAAAGTTAAACAGGTTTCTTTACTGCAGGACTTCTCAGAACCTTTAATATGCTAATGTGCATTGTGAATCTCCAAGAGGGGGATATGATATGCAGCATTCTTGAATACTTCTAATGACAGGGAGCCCACTACCTCATAAGGTAACCAATTCCTTTTTTGTACGAC	MUT4	189	189	1	C	A	sub	Intron down	Intron down	Intron down	112	30.3921568627451	24.6913580246914	45.5555555555556	36.9267201719588	51.3265679645911	14.3998477926323	3.09825871325458	-0.53536180940833	0.0530751743576705	0.588436983766001	3.42459847803055e-06	yes	pos2	chr11:46090448G>T
chr11	46090448del	TG	T	PHF21A_e3	ENSE00003899647	PHF21A_e3_del189to189	AAGGCTTCTGTGGTCAAGTAATTTGGGAAATGCTGCATTAAACAAAGTTAAACAGGTTTCTTTACTGCAGGACTTCTCAGAACCTTTAATATGCTAATGTGCATTGTGAATCTCCAAGAGGGGGATATGATATGCAGCATTCTTGAATACTTCTAATGACAGGGAGCCCACTACCTCATAAGGTAACCATTCCTTTTTTGTACGAC	MUT4	189	189	1	C	∆1nt	∆1nt	Intron down	Intron down	Intron down	112	26.4150943396226	36.8421052631579	24.5901639344262	36.9267201719588	50.510465071463	13.5837448995042	4.30817914700245	-0.53536180940833	0.0204193123120945	0.555781121720425	0.00169545174951082	yes	pos2	chr11:46090448del
chr11	46090449del	GG	G	PHF21A_e3	ENSE00003899647	PHF21A_e3_del188to188	AAGGCTTCTGTGGTCAAGTAATTTGGGAAATGCTGCATTAAACAAAGTTAAACAGGTTTCTTTACTGCAGGACTTCTCAGAACCTTTAATATGCTAATGTGCATTGTGAATCTCCAAGAGGGGGATATGATATGCAGCATTCTTGAATACTTCTAATGACAGGGAGCCCACTACCTCATAAGGTAACCATTCCTTTTTTGTACGAC	MUT4	188	188	1	C	∆1nt	∆1nt	5'SS	Intron down	Intron down	112	26.4150943396226	36.8421052631579	24.5901639344262	36.9267201719588	50.510465071463	13.5837448995042	4.30817914700245	-0.53536180940833	0.0204193123120945	0.555781121720425	0.00169545174951082	yes	pos2	chr11:46090449del
chr11	46090450del	GG	G	PHF21A_e3	ENSE00003899647	PHF21A_e3_del187to187	AAGGCTTCTGTGGTCAAGTAATTTGGGAAATGCTGCATTAAACAAAGTTAAACAGGTTTCTTTACTGCAGGACTTCTCAGAACCTTTAATATGCTAATGTGCATTGTGAATCTCCAAGAGGGGGATATGATATGCAGCATTCTTGAATACTTCTAATGACAGGGAGCCCACTACCTCATAAGGTAACCATTCCTTTTTTGTACGAC	MUT4	187	187	1	C	∆1nt	∆1nt	5'SS	Intron down	Intron down	112	26.4150943396226	36.8421052631579	24.5901639344262	36.9267201719588	50.510465071463	13.5837448995042	4.30817914700245	-0.53536180940833	0.0204193123120945	0.555781121720425	0.00169545174951082	yes	pos2	chr11:46090450del
chr11	46090446	A	T	PHF21A_e3	ENSE00003899647	PHF21A_e3_T191A	AAGGCTTCTGTGGTCAAGTAATTTGGGAAATGCTGCATTAAACAAAGTTAAACAGGTTTCTTTACTGCAGGACTTCTCAGAACCTTTAATATGCTAATGTGCATTGTGAATCTCCAAGAGGGGGATATGATATGCAGCATTCTTGAATACTTCTAATGACAGGGAGCCCACTACCTCATAAGGTAACCCAATCCTTTTTTGTACGAC	MUT4	191	191	1	U	A	sub	Intron down	Intron down	Intron down	112	27.5862068965517	6.61157024793388	19.5652173913043	36.9267201719588	29.5828342890653	-7.3438858828935	4.33030178722311	-0.53536180940833	-0.867242794120137	-0.331880984711807	0.125539440360775	no	mid	chr11:46090446A>T
chr11	46090446	A	G	PHF21A_e3	ENSE00003899647	PHF21A_e3_T191C	AAGGCTTCTGTGGTCAAGTAATTTGGGAAATGCTGCATTAAACAAAGTTAAACAGGTTTCTTTACTGCAGGACTTCTCAGAACCTTTAATATGCTAATGTGCATTGTGAATCTCCAAGAGGGGGATATGATATGCAGCATTCTTGAATACTTCTAATGACAGGGAGCCCACTACCTCATAAGGTAACCCACTCCTTTTTTGTACGAC	MUT4	191	191	1	U	C	sub	Intron down	Intron down	Intron down					36.9267201719588				-0.53536180940833				no	mid	chr11:46090446A>G
chr11	46090444_46090446del	GGAA	G	PHF21A_e3	ENSE00003899647	PHF21A_e3_del191to193	AAGGCTTCTGTGGTCAAGTAATTTGGGAAATGCTGCATTAAACAAAGTTAAACAGGTTTCTTTACTGCAGGACTTCTCAGAACCTTTAATATGCTAATGTGCATTGTGAATCTCCAAGAGGGGGATATGATATGCAGCATTCTTGAATACTTCTAATGACAGGGAGCCCACTACCTCATAAGGTAACCCACTTTTTTGTACGAC	MUT4	191	193	3	UUC	∆3nt	∆3nt	Intron down	Intron down	Intron down	112	16.260162601626	18.5185185185185	15.0837988826816	36.9267201719588	34.2091552472251	-2.7175649247337	2.52770416455577	-0.53536180940833	-0.653987385623613	-0.118625576215283	0.317425141592155	no	mid	chr11:46090444_46090446del
chr11	46090446	A	C	PHF21A_e3	ENSE00003899647	PHF21A_e3_T191G	AAGGCTTCTGTGGTCAAGTAATTTGGGAAATGCTGCATTAAACAAAGTTAAACAGGTTTCTTTACTGCAGGACTTCTCAGAACCTTTAATATGCTAATGTGCATTGTGAATCTCCAAGAGGGGGATATGATATGCAGCATTCTTGAATACTTCTAATGACAGGGAGCCCACTACCTCATAAGGTAACCCAGTCCTTTTTTGTACGAC	MUT4	191	191	1	U	G	sub	Intron down	Intron down	Intron down	112	17.0454545454545	5.78947368421053	5.24691358024691	36.9267201719588	16.161064694255	-20.7656554777038	1.93258368885624	-0.53536180940833	-1.64629258590355	-1.11093077649522	1.98269569079924e-14	yes	neg3	chr11:46090446A>C
chr11	46090445	A	T	PHF21A_e3	ENSE00003899647	PHF21A_e3_T192A	AAGGCTTCTGTGGTCAAGTAATTTGGGAAATGCTGCATTAAACAAAGTTAAACAGGTTTCTTTACTGCAGGACTTCTCAGAACCTTTAATATGCTAATGTGCATTGTGAATCTCCAAGAGGGGGATATGATATGCAGCATTCTTGAATACTTCTAATGACAGGGAGCCCACTACCTCATAAGGTAACCCATACCTTTTTTGTACGAC	MUT4	192	192	1	U	A	sub	Intron down	Intron down	Intron down	112	13.5802469135802	13.1498470948012	5.58375634517767	36.9267201719588	25.1097648234762	-11.8169553484826	2.35667164350937	-0.53536180940833	-1.09276670327467	-0.55740489386634	1.38441169970923e-05	yes	neg2	chr11:46090445A>T
chr11	46090445	A	G	PHF21A_e3	ENSE00003899647	PHF21A_e3_T192C	AAGGCTTCTGTGGTCAAGTAATTTGGGAAATGCTGCATTAAACAAAGTTAAACAGGTTTCTTTACTGCAGGACTTCTCAGAACCTTTAATATGCTAATGTGCATTGTGAATCTCCAAGAGGGGGATATGATATGCAGCATTCTTGAATACTTCTAATGACAGGGAGCCCACTACCTCATAAGGTAACCCATCCCTTTTTTGTACGAC	MUT4	192	192	1	U	C	sub	Intron down	Intron down	Intron down	112	12.5	5.43478260869565	16.3265306122449	36.9267201719588	24.9455756426674	-11.9811445292914	4.33575883788278	-0.53536180940833	-1.10151703094986	-0.56615522154153	0.0179029324060439	yes	neg2	chr11:46090445A>G
chr11	46090445del	GA	G	PHF21A_e3	ENSE00003899647	PHF21A_e3_del192to192	AAGGCTTCTGTGGTCAAGTAATTTGGGAAATGCTGCATTAAACAAAGTTAAACAGGTTTCTTTACTGCAGGACTTCTCAGAACCTTTAATATGCTAATGTGCATTGTGAATCTCCAAGAGGGGGATATGATATGCAGCATTCTTGAATACTTCTAATGACAGGGAGCCCACTACCTCATAAGGTAACCCATCCTTTTTTGTACGAC	MUT4	192	192	1	U	∆1nt	∆1nt	Intron down	Intron down	Intron down	112	33.3333333333333	26.8292682926829	30	36.9267201719588	48.5308059447675	11.6040857728087	4.01187215182509	-0.53536180940833	-0.0587846845829764	0.476577124825354	0.00397674968649318	yes	pos1	chr11:46090445del
chr11	46090446del	AA	A	PHF21A_e3	ENSE00003899647	PHF21A_e3_del191to191	AAGGCTTCTGTGGTCAAGTAATTTGGGAAATGCTGCATTAAACAAAGTTAAACAGGTTTCTTTACTGCAGGACTTCTCAGAACCTTTAATATGCTAATGTGCATTGTGAATCTCCAAGAGGGGGATATGATATGCAGCATTCTTGAATACTTCTAATGACAGGGAGCCCACTACCTCATAAGGTAACCCATCCTTTTTTGTACGAC	MUT4	191	191	1	U	∆1nt	∆1nt	Intron down	Intron down	Intron down	112	33.3333333333333	26.8292682926829	30	36.9267201719588	48.5308059447675	11.6040857728087	4.01187215182509	-0.53536180940833	-0.0587846845829764	0.476577124825354	0.00397674968649318	yes	pos1	chr11:46090446del
chr11	46090445	A	C	PHF21A_e3	ENSE00003899647	PHF21A_e3_T192G	AAGGCTTCTGTGGTCAAGTAATTTGGGAAATGCTGCATTAAACAAAGTTAAACAGGTTTCTTTACTGCAGGACTTCTCAGAACCTTTAATATGCTAATGTGCATTGTGAATCTCCAAGAGGGGGATATGATATGCAGCATTCTTGAATACTTCTAATGACAGGGAGCCCACTACCTCATAAGGTAACCCATGCCTTTTTTGTACGAC	MUT4	192	192	1	U	G	sub	Intron down	Intron down	Intron down	112	11.2582781456954	8.33333333333333	11.0236220472441	36.9267201719588	22.0335240224767	-14.8931961494821	2.61158172250852	-0.53536180940833	-1.2637138264138	-0.72835201700547	2.69272158566899e-06	yes	neg2	chr11:46090445A>C
chr11	46090444	G	T	PHF21A_e3	ENSE00003899647	PHF21A_e3_C193A	AAGGCTTCTGTGGTCAAGTAATTTGGGAAATGCTGCATTAAACAAAGTTAAACAGGTTTCTTTACTGCAGGACTTCTCAGAACCTTTAATATGCTAATGTGCATTGTGAATCTCCAAGAGGGGGATATGATATGCAGCATTCTTGAATACTTCTAATGACAGGGAGCCCACTACCTCATAAGGTAACCCATTACTTTTTTGTACGAC	MUT4	193	193	1	C	A	sub	Intron down	Intron down	Intron down	112	47.3684210526316	23.3644859813084	21.875	36.9267201719588	44.4243257431398	7.497605571181	3.8768543186559	-0.53536180940833	-0.223958395647754	0.311403413760576	0.0558862732949927	yes	pos1	chr11:46090444G>T
chr11	46090443	G	T	PHF21A_e3	ENSE00003899647	PHF21A_e3_C194A	AAGGCTTCTGTGGTCAAGTAATTTGGGAAATGCTGCATTAAACAAAGTTAAACAGGTTTCTTTACTGCAGGACTTCTCAGAACCTTTAATATGCTAATGTGCATTGTGAATCTCCAAGAGGGGGATATGATATGCAGCATTCTTGAATACTTCTAATGACAGGGAGCCCACTACCTCATAAGGTAACCCATTCATTTTTTGTACGAC	MUT4	194	194	1	C	A	sub	Intron down	Intron down	Intron down	112	34.0425531914894	29.6296296296296	24.5098039215686	36.9267201719588	48.0510049820337	11.1242848100749	3.05450696179169	-0.53536180940833	-0.0779993216429425	0.457362487765388	0.00027101365299917	yes	pos1	chr11:46090443G>T
chr11	46090442	A	T	PHF21A_e3	ENSE00003899647	PHF21A_e3_T195A	AAGGCTTCTGTGGTCAAGTAATTTGGGAAATGCTGCATTAAACAAAGTTAAACAGGTTTCTTTACTGCAGGACTTCTCAGAACCTTTAATATGCTAATGTGCATTGTGAATCTCCAAGAGGGGGATATGATATGCAGCATTCTTGAATACTTCTAATGACAGGGAGCCCACTACCTCATAAGGTAACCCATTCCATTTTTGTACGAC	MUT4	195	195	1	U	A	sub	Intron down	Intron down	Intron down	112	16.0714285714286	25.9259259259259	23.6842105263158	36.9267201719588	43.1786503532467	6.2519301812879	4.3652386444155	-0.53536180940833	-0.274565960862031	0.260795848546299	0.161234894243849	no	mid	chr11:46090442A>T
chr11	46090442	A	G	PHF21A_e3	ENSE00003899647	PHF21A_e3_T195C	AAGGCTTCTGTGGTCAAGTAATTTGGGAAATGCTGCATTAAACAAAGTTAAACAGGTTTCTTTACTGCAGGACTTCTCAGAACCTTTAATATGCTAATGTGCATTGTGAATCTCCAAGAGGGGGATATGATATGCAGCATTCTTGAATACTTCTAATGACAGGGAGCCCACTACCTCATAAGGTAACCCATTCCCTTTTTGTACGAC	MUT4	195	195	1	U	C	sub	Intron down	Intron down	Intron down	112	0	6.25	5.88235294117647	36.9267201719588	17.3483876958571	-19.5783324761017	5.28434543439422	-0.53536180940833	-1.5611347578068	-1.02577294839847	0.00693324466868361	yes	neg3	chr11:46090442A>G
chr11	46090437_46090442del	CAAAAAA	C	PHF21A_e3	ENSE00003899647	PHF21A_e3_del195to200	AAGGCTTCTGTGGTCAAGTAATTTGGGAAATGCTGCATTAAACAAAGTTAAACAGGTTTCTTTACTGCAGGACTTCTCAGAACCTTTAATATGCTAATGTGCATTGTGAATCTCCAAGAGGGGGATATGATATGCAGCATTCTTGAATACTTCTAATGACAGGGAGCCCACTACCTCATAAGGTAACCCATTCCGTACGAC	MUT4	195	200	6	UUUUUU	∆6nt	∆6nt	Intron down	Intron down	Intron down	112	1.69491525423729	4.62962962962963	4.34782608695652	36.9267201719588	11.5364357017989	-25.3902844701599	2.03166989937173	-0.53536180940833	-2.03708041568652	-1.50171860627819	1.19972665664019e-13	yes	neg3	chr11:46090437_46090442del
chr11	46090442	A	C	PHF21A_e3	ENSE00003899647	PHF21A_e3_T195G	AAGGCTTCTGTGGTCAAGTAATTTGGGAAATGCTGCATTAAACAAAGTTAAACAGGTTTCTTTACTGCAGGACTTCTCAGAACCTTTAATATGCTAATGTGCATTGTGAATCTCCAAGAGGGGGATATGATATGCAGCATTCTTGAATACTTCTAATGACAGGGAGCCCACTACCTCATAAGGTAACCCATTCCGTTTTTGTACGAC	MUT4	195	195	1	U	G	sub	Intron down	Intron down	Intron down	112	26.8817204301075	24.0282685512368	28.8770053475936	36.9267201719588	44.8322685845255	7.9055484125667	2.44410042223831	-0.53536180940833	-0.207450045497643	0.327911763910687	0.00127571801602906	yes	pos1	chr11:46090442A>C
chr11	46090441	A	T	PHF21A_e3	ENSE00003899647	PHF21A_e3_T196A	AAGGCTTCTGTGGTCAAGTAATTTGGGAAATGCTGCATTAAACAAAGTTAAACAGGTTTCTTTACTGCAGGACTTCTCAGAACCTTTAATATGCTAATGTGCATTGTGAATCTCCAAGAGGGGGATATGATATGCAGCATTCTTGAATACTTCTAATGACAGGGAGCCCACTACCTCATAAGGTAACCCATTCCTATTTTGTACGAC	MUT4	196	196	1	U	A	sub	Intron down	Intron down	Intron down	112	37.2093023255814	17.5438596491228	11.1111111111111	36.9267201719588	38.6870093546866	1.7602891827278	5.47634614301964	-0.53536180940833	-0.460487871569026	0.074873937839304	0.761158987868398	no	mid	chr11:46090441A>T
chr11	46090441	A	G	PHF21A_e3	ENSE00003899647	PHF21A_e3_T196C	AAGGCTTCTGTGGTCAAGTAATTTGGGAAATGCTGCATTAAACAAAGTTAAACAGGTTTCTTTACTGCAGGACTTCTCAGAACCTTTAATATGCTAATGTGCATTGTGAATCTCCAAGAGGGGGATATGATATGCAGCATTCTTGAATACTTCTAATGACAGGGAGCCCACTACCTCATAAGGTAACCCATTCCTCTTTTGTACGAC	MUT4	196	196	1	U	C	sub	Intron down	Intron down	Intron down	112	23.8493723849372	15.0115473441109	14.55525606469	36.9267201719588	31.1718316921305	-5.7548884798283	2.02991316147272	-0.53536180940833	-0.792098227589847	-0.256736418181517	0.00878135459980151	yes	neg1	chr11:46090441A>G
chr11	46090441	A	C	PHF21A_e3	ENSE00003899647	PHF21A_e3_T196G	AAGGCTTCTGTGGTCAAGTAATTTGGGAAATGCTGCATTAAACAAAGTTAAACAGGTTTCTTTACTGCAGGACTTCTCAGAACCTTTAATATGCTAATGTGCATTGTGAATCTCCAAGAGGGGGATATGATATGCAGCATTCTTGAATACTTCTAATGACAGGGAGCCCACTACCTCATAAGGTAACCCATTCCTGTTTTGTACGAC	MUT4	196	196	1	U	G	sub	Intron down	Intron down	Intron down	112	21.5189873417722	7.5	15.0375939849624	36.9267201719588	26.8527540150927	-10.0739661568661	3.2285568418712	-0.53536180940833	-1.00210609179455	-0.46674428238622	0.00589535975311503	yes	neg1	chr11:46090441A>C
chr11	46090435_46090440del	TACAAAA	T	PHF21A_e3	ENSE00003899647	PHF21A_e3_del197to202	AAGGCTTCTGTGGTCAAGTAATTTGGGAAATGCTGCATTAAACAAAGTTAAACAGGTTTCTTTACTGCAGGACTTCTCAGAACCTTTAATATGCTAATGTGCATTGTGAATCTCCAAGAGGGGGATATGATATGCAGCATTCTTGAATACTTCTAATGACAGGGAGCCCACTACCTCATAAGGTAACCCATTCCTTACGAC	MUT4	197	202	6	UUUUGU	∆6nt	∆6nt	Intron down	Intron down	Intron down	112	5.21235521235521	5.42372881355932	5.82241630276565	36.9267201719588	14.1981710264256	-22.7285491455332	1.25300616279697	-0.53536180940833	-1.79892716761933	-1.263565358211	1.14283438197468e-33	yes	neg3	chr11:46090435_46090440del
chr11	46090436_46090441del	ACAAAAA	A	PHF21A_e3	ENSE00003899647	PHF21A_e3_del196to201	AAGGCTTCTGTGGTCAAGTAATTTGGGAAATGCTGCATTAAACAAAGTTAAACAGGTTTCTTTACTGCAGGACTTCTCAGAACCTTTAATATGCTAATGTGCATTGTGAATCTCCAAGAGGGGGATATGATATGCAGCATTCTTGAATACTTCTAATGACAGGGAGCCCACTACCTCATAAGGTAACCCATTCCTTACGAC	MUT4	196	201	6	UUUUUG	∆6nt	∆6nt	Intron down	Intron down	Intron down	112	5.21235521235521	5.42372881355932	5.82241630276565	36.9267201719588	14.1981710264256	-22.7285491455332	1.25300616279697	-0.53536180940833	-1.79892716761933	-1.263565358211	1.14283438197468e-33	yes	neg3	chr11:46090436_46090441del
chr11	46090440	A	T	PHF21A_e3	ENSE00003899647	PHF21A_e3_T197A	AAGGCTTCTGTGGTCAAGTAATTTGGGAAATGCTGCATTAAACAAAGTTAAACAGGTTTCTTTACTGCAGGACTTCTCAGAACCTTTAATATGCTAATGTGCATTGTGAATCTCCAAGAGGGGGATATGATATGCAGCATTCTTGAATACTTCTAATGACAGGGAGCCCACTACCTCATAAGGTAACCCATTCCTTATTTGTACGAC	MUT4	197	197	1	U	A	sub	Intron down	Intron down	Intron down	112	20.2898550724638	6.66666666666667	3.92156862745098	36.9267201719588	19.228941401574	-17.6977787703848	3.31260487709075	-0.53536180940833	-1.43520220693491	-0.89984039752658	3.66706218542685e-05	yes	neg2	chr11:46090440A>T
chr11	46090440	A	G	PHF21A_e3	ENSE00003899647	PHF21A_e3_T197C	AAGGCTTCTGTGGTCAAGTAATTTGGGAAATGCTGCATTAAACAAAGTTAAACAGGTTTCTTTACTGCAGGACTTCTCAGAACCTTTAATATGCTAATGTGCATTGTGAATCTCCAAGAGGGGGATATGATATGCAGCATTCTTGAATACTTCTAATGACAGGGAGCCCACTACCTCATAAGGTAACCCATTCCTTCTTTGTACGAC	MUT4	197	197	1	U	C	sub	Intron down	Intron down	Intron down	112	27.34375	27.2727272727273	21.5846994535519	36.9267201719588	44.3953741095574	7.4686539375986	2.11262531773509	-0.53536180940833	-0.225131119975358	0.310230689432972	0.000431792857090162	yes	pos1	chr11:46090440A>G
chr11	46090440	A	C	PHF21A_e3	ENSE00003899647	PHF21A_e3_T197G	AAGGCTTCTGTGGTCAAGTAATTTGGGAAATGCTGCATTAAACAAAGTTAAACAGGTTTCTTTACTGCAGGACTTCTCAGAACCTTTAATATGCTAATGTGCATTGTGAATCTCCAAGAGGGGGATATGATATGCAGCATTCTTGAATACTTCTAATGACAGGGAGCCCACTACCTCATAAGGTAACCCATTCCTTGTTTGTACGAC	MUT4	197	197	1	U	G	sub	Intron down	Intron down	Intron down	112	10	7.71812080536913	6.32911392405063	36.9267201719588	18.2779681484085	-18.6487520235503	2.16855048062376	-0.53536180940833	-1.49762722498888	-0.96226541558055	7.7674408538502e-11	yes	neg2	chr11:46090440A>C
chr11	46090439	A	T	PHF21A_e3	ENSE00003899647	PHF21A_e3_T198A	AAGGCTTCTGTGGTCAAGTAATTTGGGAAATGCTGCATTAAACAAAGTTAAACAGGTTTCTTTACTGCAGGACTTCTCAGAACCTTTAATATGCTAATGTGCATTGTGAATCTCCAAGAGGGGGATATGATATGCAGCATTCTTGAATACTTCTAATGACAGGGAGCCCACTACCTCATAAGGTAACCCATTCCTTTATTGTACGAC	MUT4	198	198	1	U	A	sub	Intron down	Intron down	Intron down	112	13.3333333333333	21.3333333333333	22.7848101265823	36.9267201719588	39.2684703926114	2.3417502206526	3.35362055809791	-0.53536180940833	-0.436041079816675	0.099320729591655	0.507827133935104	no	mid	chr11:46090439A>T
chr11	46090434_46090439del	GTACAAA	G	PHF21A_e3	ENSE00003899647	PHF21A_e3_del198to203	AAGGCTTCTGTGGTCAAGTAATTTGGGAAATGCTGCATTAAACAAAGTTAAACAGGTTTCTTTACTGCAGGACTTCTCAGAACCTTTAATATGCTAATGTGCATTGTGAATCTCCAAGAGGGGGATATGATATGCAGCATTCTTGAATACTTCTAATGACAGGGAGCCCACTACCTCATAAGGTAACCCATTCCTTTCGAC	MUT4	198	203	6	UUUGUA	∆6nt	∆6nt	Intron down	Intron down	Intron down	112	15.2439024390244	3.73831775700935	9.14285714285714	36.9267201719588	18.7804446702118	-18.146275501747	2.71738619088156	-0.53536180940833	-1.46433989599767	-0.92897808658934	3.17368465302558e-07	yes	neg2	chr11:46090434_46090439del
chr11	46090439	A	G	PHF21A_e3	ENSE00003899647	PHF21A_e3_T198C	AAGGCTTCTGTGGTCAAGTAATTTGGGAAATGCTGCATTAAACAAAGTTAAACAGGTTTCTTTACTGCAGGACTTCTCAGAACCTTTAATATGCTAATGTGCATTGTGAATCTCCAAGAGGGGGATATGATATGCAGCATTCTTGAATACTTCTAATGACAGGGAGCCCACTACCTCATAAGGTAACCCATTCCTTTCTTGTACGAC	MUT4	198	198	1	U	C	sub	Intron down	Intron down	Intron down	112	17.1428571428571	9.9644128113879	14.792899408284	36.9267201719588	26.5051286922348	-10.421591479724	2.55258822087417	-0.53536180940833	-1.01987737583592	-0.48451556642759	0.000312951745217364	yes	neg1	chr11:46090439A>G
chr11	46090437_46090439del	CAAA	C	PHF21A_e3	ENSE00003899647	PHF21A_e3_del198to200	AAGGCTTCTGTGGTCAAGTAATTTGGGAAATGCTGCATTAAACAAAGTTAAACAGGTTTCTTTACTGCAGGACTTCTCAGAACCTTTAATATGCTAATGTGCATTGTGAATCTCCAAGAGGGGGATATGATATGCAGCATTCTTGAATACTTCTAATGACAGGGAGCCCACTACCTCATAAGGTAACCCATTCCTTTGTACGAC	MUT4	198	200	3	UUU	∆3nt	∆3nt	Intron down	Intron down	Intron down	112	26.7241379310345	6.75105485232068	14.2857142857143	36.9267201719588	25.4762419086585	-11.4504782633003	2.84020076827046	-0.53536180940833	-1.07337164708738	-0.53800983767905	0.000455416850837592	yes	neg2	chr11:46090437_46090439del
chr11	46090438_46090440del	AAAA	A	PHF21A_e3	ENSE00003899647	PHF21A_e3_del197to199	AAGGCTTCTGTGGTCAAGTAATTTGGGAAATGCTGCATTAAACAAAGTTAAACAGGTTTCTTTACTGCAGGACTTCTCAGAACCTTTAATATGCTAATGTGCATTGTGAATCTCCAAGAGGGGGATATGATATGCAGCATTCTTGAATACTTCTAATGACAGGGAGCCCACTACCTCATAAGGTAACCCATTCCTTTGTACGAC	MUT4	197	199	3	UUU	∆3nt	∆3nt	Intron down	Intron down	Intron down	112	26.7241379310345	6.75105485232068	14.2857142857143	36.9267201719588	25.4762419086585	-11.4504782633003	2.84020076827046	-0.53536180940833	-1.07337164708738	-0.53800983767905	0.000455416850837592	yes	neg2	chr11:46090438_46090440del
chr11	46090439_46090441del	AAAA	A	PHF21A_e3	ENSE00003899647	PHF21A_e3_del196to198	AAGGCTTCTGTGGTCAAGTAATTTGGGAAATGCTGCATTAAACAAAGTTAAACAGGTTTCTTTACTGCAGGACTTCTCAGAACCTTTAATATGCTAATGTGCATTGTGAATCTCCAAGAGGGGGATATGATATGCAGCATTCTTGAATACTTCTAATGACAGGGAGCCCACTACCTCATAAGGTAACCCATTCCTTTGTACGAC	MUT4	196	198	3	UUU	∆3nt	∆3nt	Intron down	Intron down	Intron down	112	26.7241379310345	6.75105485232068	14.2857142857143	36.9267201719588	25.4762419086585	-11.4504782633003	2.84020076827046	-0.53536180940833	-1.07337164708738	-0.53800983767905	0.000455416850837592	yes	neg2	chr11:46090439_46090441del
chr11	46090440_46090442del	AAAA	A	PHF21A_e3	ENSE00003899647	PHF21A_e3_del195to197	AAGGCTTCTGTGGTCAAGTAATTTGGGAAATGCTGCATTAAACAAAGTTAAACAGGTTTCTTTACTGCAGGACTTCTCAGAACCTTTAATATGCTAATGTGCATTGTGAATCTCCAAGAGGGGGATATGATATGCAGCATTCTTGAATACTTCTAATGACAGGGAGCCCACTACCTCATAAGGTAACCCATTCCTTTGTACGAC	MUT4	195	197	3	UUU	∆3nt	∆3nt	Intron down	Intron down	Intron down	112	26.7241379310345	6.75105485232068	14.2857142857143	36.9267201719588	25.4762419086585	-11.4504782633003	2.84020076827046	-0.53536180940833	-1.07337164708738	-0.53800983767905	0.000455416850837592	yes	neg2	chr11:46090440_46090442del
chr11	46090439	A	C	PHF21A_e3	ENSE00003899647	PHF21A_e3_T198G	AAGGCTTCTGTGGTCAAGTAATTTGGGAAATGCTGCATTAAACAAAGTTAAACAGGTTTCTTTACTGCAGGACTTCTCAGAACCTTTAATATGCTAATGTGCATTGTGAATCTCCAAGAGGGGGATATGATATGCAGCATTCTTGAATACTTCTAATGACAGGGAGCCCACTACCTCATAAGGTAACCCATTCCTTTGTTGTACGAC	MUT4	198	198	1	U	G	sub	Intron down	Intron down	Intron down	112	11.5044247787611	23.2142857142857	16.4383561643836	36.9267201719588	36.6686666020226	-0.258053569936201	3.2857452250146	-0.53536180940833	-0.546457585738733	-0.011095776330403	0.941666103835936	no	mid	chr11:46090439A>C
chr11	46090438	A	T	PHF21A_e3	ENSE00003899647	PHF21A_e3_T199A	AAGGCTTCTGTGGTCAAGTAATTTGGGAAATGCTGCATTAAACAAAGTTAAACAGGTTTCTTTACTGCAGGACTTCTCAGAACCTTTAATATGCTAATGTGCATTGTGAATCTCCAAGAGGGGGATATGATATGCAGCATTCTTGAATACTTCTAATGACAGGGAGCCCACTACCTCATAAGGTAACCCATTCCTTTTATGTACGAC	MUT4	199	199	1	U	A	sub	Intron down	Intron down	Intron down	112	19.4805194805195	14.1666666666667	13.7254901960784	36.9267201719588	30.0320335544476	-6.8946866175112	2.59213357684609	-0.53536180940833	-0.845772917968626	-0.310411108560296	0.0149625148077609	yes	neg1	chr11:46090438A>T
chr11	46090438	A	G	PHF21A_e3	ENSE00003899647	PHF21A_e3_T199C	AAGGCTTCTGTGGTCAAGTAATTTGGGAAATGCTGCATTAAACAAAGTTAAACAGGTTTCTTTACTGCAGGACTTCTCAGAACCTTTAATATGCTAATGTGCATTGTGAATCTCCAAGAGGGGGATATGATATGCAGCATTCTTGAATACTTCTAATGACAGGGAGCCCACTACCTCATAAGGTAACCCATTCCTTTTCTGTACGAC	MUT4	199	199	1	U	C	sub	Intron down	Intron down	Intron down	112	28.6407766990291	23	17.629179331307	36.9267201719588	39.8248829440585	2.8981627720997	2.08480532755631	-0.53536180940833	-0.412767012391927	0.122594797016403	0.180386963818745	no	mid	chr11:46090438A>G
chr11	46090433_46090438del	CGTACAA	C	PHF21A_e3	ENSE00003899647	PHF21A_e3_del199to204	AAGGCTTCTGTGGTCAAGTAATTTGGGAAATGCTGCATTAAACAAAGTTAAACAGGTTTCTTTACTGCAGGACTTCTCAGAACCTTTAATATGCTAATGTGCATTGTGAATCTCCAAGAGGGGGATATGATATGCAGCATTCTTGAATACTTCTAATGACAGGGAGCCCACTACCTCATAAGGTAACCCATTCCTTTTGAC	MUT4	199	204	6	UUGUAC	∆6nt	∆6nt	Intron down	Intron down	Intron down	112	14.8936170212766	14.4	15.1898734177215	36.9267201719588	30.8014431377046	-6.1252770342542	3.56096532272763	-0.53536180940833	-0.809418463812915	-0.274056654404585	0.115489853050241	no	mid	chr11:46090433_46090438del
chr11	46090438	A	C	PHF21A_e3	ENSE00003899647	PHF21A_e3_T199G	AAGGCTTCTGTGGTCAAGTAATTTGGGAAATGCTGCATTAAACAAAGTTAAACAGGTTTCTTTACTGCAGGACTTCTCAGAACCTTTAATATGCTAATGTGCATTGTGAATCTCCAAGAGGGGGATATGATATGCAGCATTCTTGAATACTTCTAATGACAGGGAGCCCACTACCTCATAAGGTAACCCATTCCTTTTGTGTACGAC	MUT4	199	199	1	U	G	sub	Intron down	Intron down	Intron down	112	10.077519379845	11.4583333333333	9.17874396135266	36.9267201719588	23.6564117446418	-13.270308427317	2.62700376529438	-0.53536180940833	-1.17160986191509	-0.63624805250676	1.89398345287103e-05	yes	neg2	chr11:46090438A>C
chr11	46090432_46090437del	TCGTACA	T	PHF21A_e3	ENSE00003899647	PHF21A_e3_del200to205	AAGGCTTCTGTGGTCAAGTAATTTGGGAAATGCTGCATTAAACAAAGTTAAACAGGTTTCTTTACTGCAGGACTTCTCAGAACCTTTAATATGCTAATGTGCATTGTGAATCTCCAAGAGGGGGATATGATATGCAGCATTCTTGAATACTTCTAATGACAGGGAGCCCACTACCTCATAAGGTAACCCATTCCTTTTTAC	MUT4	200	205	6	UGUACG	∆6nt	∆6nt	Intron down	Intron down	Intron down	112	30.3571428571429	17.1557562076749	21.3793103448276	36.9267201719588	36.4364430128207	-0.490277159138097	2.08928048678289	-0.53536180940833	-0.556470847305194	-0.021109037896864	0.827144353836887	no	mid	chr11:46090432_46090437del
chr11	46090435_46090437del	TACA	T	PHF21A_e3	ENSE00003899647	PHF21A_e3_del200to202	AAGGCTTCTGTGGTCAAGTAATTTGGGAAATGCTGCATTAAACAAAGTTAAACAGGTTTCTTTACTGCAGGACTTCTCAGAACCTTTAATATGCTAATGTGCATTGTGAATCTCCAAGAGGGGGATATGATATGCAGCATTCTTGAATACTTCTAATGACAGGGAGCCCACTACCTCATAAGGTAACCCATTCCTTTTTACGAC	MUT4	200	202	3	UGU	∆3nt	∆3nt	Intron down	Intron down	Intron down	112	35.2941176470588	17.1428571428571	4.25531914893617	36.9267201719588	35.2211215975627	-1.7055985743961	6.19175092573155	-0.53536180940833	-0.609333651611016	-0.073971842202686	0.797287484336765	no	mid	chr11:46090435_46090437del
chr11	46090436_46090438del	ACAA	A	PHF21A_e3	ENSE00003899647	PHF21A_e3_del199to201	AAGGCTTCTGTGGTCAAGTAATTTGGGAAATGCTGCATTAAACAAAGTTAAACAGGTTTCTTTACTGCAGGACTTCTCAGAACCTTTAATATGCTAATGTGCATTGTGAATCTCCAAGAGGGGGATATGATATGCAGCATTCTTGAATACTTCTAATGACAGGGAGCCCACTACCTCATAAGGTAACCCATTCCTTTTTACGAC	MUT4	199	201	3	UUG	∆3nt	∆3nt	Intron down	Intron down	Intron down	112	35.2941176470588	17.1428571428571	4.25531914893617	36.9267201719588	35.2211215975627	-1.7055985743961	6.19175092573155	-0.53536180940833	-0.609333651611016	-0.073971842202686	0.797287484336765	no	mid	chr11:46090436_46090438del
chr11	46090437	A	T	PHF21A_e3	ENSE00003899647	PHF21A_e3_T200A	AAGGCTTCTGTGGTCAAGTAATTTGGGAAATGCTGCATTAAACAAAGTTAAACAGGTTTCTTTACTGCAGGACTTCTCAGAACCTTTAATATGCTAATGTGCATTGTGAATCTCCAAGAGGGGGATATGATATGCAGCATTCTTGAATACTTCTAATGACAGGGAGCCCACTACCTCATAAGGTAACCCATTCCTTTTTAGTACGAC	MUT4	200	200	1	U	A	sub	Intron down	Intron down	Intron down					36.9267201719588				-0.53536180940833				no	mid	chr11:46090437A>T
chr11	46090437	A	G	PHF21A_e3	ENSE00003899647	PHF21A_e3_T200C	AAGGCTTCTGTGGTCAAGTAATTTGGGAAATGCTGCATTAAACAAAGTTAAACAGGTTTCTTTACTGCAGGACTTCTCAGAACCTTTAATATGCTAATGTGCATTGTGAATCTCCAAGAGGGGGATATGATATGCAGCATTCTTGAATACTTCTAATGACAGGGAGCCCACTACCTCATAAGGTAACCCATTCCTTTTTCGTACGAC	MUT4	200	200	1	U	C	sub	Intron down	Intron down	Intron down	112	23.841059602649	11.9318181818182	16.7539267015707	36.9267201719588	29.5189818337664	-7.4077383381924	2.3665990581545	-0.53536180940833	-0.870309919284638	-0.334948109876308	0.00432610514133993	yes	neg1	chr11:46090437A>G
chr11	46090437	A	C	PHF21A_e3	ENSE00003899647	PHF21A_e3_T200G	AAGGCTTCTGTGGTCAAGTAATTTGGGAAATGCTGCATTAAACAAAGTTAAACAGGTTTCTTTACTGCAGGACTTCTCAGAACCTTTAATATGCTAATGTGCATTGTGAATCTCCAAGAGGGGGATATGATATGCAGCATTCTTGAATACTTCTAATGACAGGGAGCCCACTACCTCATAAGGTAACCCATTCCTTTTTGGTACGAC	MUT4	200	200	1	U	G	sub	Intron down	Intron down	Intron down					36.9267201719588				-0.53536180940833				no	mid	chr11:46090437A>C
chr11	46090437del	CA	C	PHF21A_e3	ENSE00003899647	PHF21A_e3_del200to200	AAGGCTTCTGTGGTCAAGTAATTTGGGAAATGCTGCATTAAACAAAGTTAAACAGGTTTCTTTACTGCAGGACTTCTCAGAACCTTTAATATGCTAATGTGCATTGTGAATCTCCAAGAGGGGGATATGATATGCAGCATTCTTGAATACTTCTAATGACAGGGAGCCCACTACCTCATAAGGTAACCCATTCCTTTTTGTACGAC	MUT4	200	200	1	U	∆1nt	∆1nt	Intron down	Intron down	Intron down	112	23.3082706766917	14.9484536082474	13.6904761904762	36.9267201719588	31.2628702046897	-5.6638499672691	2.85563496101745	-0.53536180940833	-0.787858378097742	-0.252496568689412	0.0673013732330327	yes	neg1	chr11:46090437del
chr11	46090438del	AA	A	PHF21A_e3	ENSE00003899647	PHF21A_e3_del199to199	AAGGCTTCTGTGGTCAAGTAATTTGGGAAATGCTGCATTAAACAAAGTTAAACAGGTTTCTTTACTGCAGGACTTCTCAGAACCTTTAATATGCTAATGTGCATTGTGAATCTCCAAGAGGGGGATATGATATGCAGCATTCTTGAATACTTCTAATGACAGGGAGCCCACTACCTCATAAGGTAACCCATTCCTTTTTGTACGAC	MUT4	199	199	1	U	∆1nt	∆1nt	Intron down	Intron down	Intron down	112	23.3082706766917	14.9484536082474	13.6904761904762	36.9267201719588	31.2628702046897	-5.6638499672691	2.85563496101745	-0.53536180940833	-0.787858378097742	-0.252496568689412	0.0673013732330327	yes	neg1	chr11:46090438del
chr11	46090439del	AA	A	PHF21A_e3	ENSE00003899647	PHF21A_e3_del198to198	AAGGCTTCTGTGGTCAAGTAATTTGGGAAATGCTGCATTAAACAAAGTTAAACAGGTTTCTTTACTGCAGGACTTCTCAGAACCTTTAATATGCTAATGTGCATTGTGAATCTCCAAGAGGGGGATATGATATGCAGCATTCTTGAATACTTCTAATGACAGGGAGCCCACTACCTCATAAGGTAACCCATTCCTTTTTGTACGAC	MUT4	198	198	1	U	∆1nt	∆1nt	Intron down	Intron down	Intron down	112	23.3082706766917	14.9484536082474	13.6904761904762	36.9267201719588	31.2628702046897	-5.6638499672691	2.85563496101745	-0.53536180940833	-0.787858378097742	-0.252496568689412	0.0673013732330327	yes	neg1	chr11:46090439del
chr11	46090440del	AA	A	PHF21A_e3	ENSE00003899647	PHF21A_e3_del197to197	AAGGCTTCTGTGGTCAAGTAATTTGGGAAATGCTGCATTAAACAAAGTTAAACAGGTTTCTTTACTGCAGGACTTCTCAGAACCTTTAATATGCTAATGTGCATTGTGAATCTCCAAGAGGGGGATATGATATGCAGCATTCTTGAATACTTCTAATGACAGGGAGCCCACTACCTCATAAGGTAACCCATTCCTTTTTGTACGAC	MUT4	197	197	1	U	∆1nt	∆1nt	Intron down	Intron down	Intron down	112	23.3082706766917	14.9484536082474	13.6904761904762	36.9267201719588	31.2628702046897	-5.6638499672691	2.85563496101745	-0.53536180940833	-0.787858378097742	-0.252496568689412	0.0673013732330327	yes	neg1	chr11:46090440del
chr11	46090441del	AA	A	PHF21A_e3	ENSE00003899647	PHF21A_e3_del196to196	AAGGCTTCTGTGGTCAAGTAATTTGGGAAATGCTGCATTAAACAAAGTTAAACAGGTTTCTTTACTGCAGGACTTCTCAGAACCTTTAATATGCTAATGTGCATTGTGAATCTCCAAGAGGGGGATATGATATGCAGCATTCTTGAATACTTCTAATGACAGGGAGCCCACTACCTCATAAGGTAACCCATTCCTTTTTGTACGAC	MUT4	196	196	1	U	∆1nt	∆1nt	Intron down	Intron down	Intron down	112	23.3082706766917	14.9484536082474	13.6904761904762	36.9267201719588	31.2628702046897	-5.6638499672691	2.85563496101745	-0.53536180940833	-0.787858378097742	-0.252496568689412	0.0673013732330327	yes	neg1	chr11:46090441del
chr11	46090442del	AA	A	PHF21A_e3	ENSE00003899647	PHF21A_e3_del195to195	AAGGCTTCTGTGGTCAAGTAATTTGGGAAATGCTGCATTAAACAAAGTTAAACAGGTTTCTTTACTGCAGGACTTCTCAGAACCTTTAATATGCTAATGTGCATTGTGAATCTCCAAGAGGGGGATATGATATGCAGCATTCTTGAATACTTCTAATGACAGGGAGCCCACTACCTCATAAGGTAACCCATTCCTTTTTGTACGAC	MUT4	195	195	1	U	∆1nt	∆1nt	Intron down	Intron down	Intron down	112	23.3082706766917	14.9484536082474	13.6904761904762	36.9267201719588	31.2628702046897	-5.6638499672691	2.85563496101745	-0.53536180940833	-0.787858378097742	-0.252496568689412	0.0673013732330327	yes	neg1	chr11:46090442del
chr11	46090436	C	T	PHF21A_e3	ENSE00003899647	PHF21A_e3_G201A	AAGGCTTCTGTGGTCAAGTAATTTGGGAAATGCTGCATTAAACAAAGTTAAACAGGTTTCTTTACTGCAGGACTTCTCAGAACCTTTAATATGCTAATGTGCATTGTGAATCTCCAAGAGGGGGATATGATATGCAGCATTCTTGAATACTTCTAATGACAGGGAGCCCACTACCTCATAAGGTAACCCATTCCTTTTTTATACGAC	MUT4	201	201	1	G	A	sub	Intron down	Intron down	Intron down	112	33.8870431893688	22.9166666666667	25	36.9267201719588	42.7674635490473	5.8407433770885	2.04766211505843	-0.53536180940833	-0.291344939703128	0.244016869705202	0.00483142896918166	yes	pos1	chr11:46090436C>T
chr11	46090431_46090436del	GTCGTAC	G	PHF21A_e3	ENSE00003899647	PHF21A_e3_del201to206	AAGGCTTCTGTGGTCAAGTAATTTGGGAAATGCTGCATTAAACAAAGTTAAACAGGTTTCTTTACTGCAGGACTTCTCAGAACCTTTAATATGCTAATGTGCATTGTGAATCTCCAAGAGGGGGATATGATATGCAGCATTCTTGAATACTTCTAATGACAGGGAGCCCACTACCTCATAAGGTAACCCATTCCTTTTTTC	MUT4	201	206	6	GUACGA	∆6nt	∆6nt	Intron down	Intron down	Intron down	112	32.1917808219178	21.1009174311927	24.7619047619048	36.9267201719588	41.3321365262686	4.4054163543098	2.34579269904539	-0.53536180940833	-0.350251784774291	0.185110024634039	0.0661842064740438	yes	pos1	chr11:46090431_46090436del
chr11	46090434_46090436del	GTAC	G	PHF21A_e3	ENSE00003899647	PHF21A_e3_del201to203	AAGGCTTCTGTGGTCAAGTAATTTGGGAAATGCTGCATTAAACAAAGTTAAACAGGTTTCTTTACTGCAGGACTTCTCAGAACCTTTAATATGCTAATGTGCATTGTGAATCTCCAAGAGGGGGATATGATATGCAGCATTCTTGAATACTTCTAATGACAGGGAGCCCACTACCTCATAAGGTAACCCATTCCTTTTTTCGAC	MUT4	201	203	3	GUA	∆3nt	∆3nt	Intron down	Intron down	Intron down	112	26.9230769230769	19.1208791208791	22.9390681003584	36.9267201719588	38.4497638976977	1.5230437257389	2.05881563160923	-0.53536180940833	-0.470501133135487	0.064860676272843	0.486196935738485	no	mid	chr11:46090434_46090436del
chr11	46090436	C	G	PHF21A_e3	ENSE00003899647	PHF21A_e3_G201C	AAGGCTTCTGTGGTCAAGTAATTTGGGAAATGCTGCATTAAACAAAGTTAAACAGGTTTCTTTACTGCAGGACTTCTCAGAACCTTTAATATGCTAATGTGCATTGTGAATCTCCAAGAGGGGGATATGATATGCAGCATTCTTGAATACTTCTAATGACAGGGAGCCCACTACCTCATAAGGTAACCCATTCCTTTTTTCTACGAC	MUT4	201	201	1	G	C	sub	Intron down	Intron down	Intron down	112	32.258064516129	32.1917808219178	35.1170568561873	36.9267201719588	52.6932003219381	15.7664801499793	1.90808174029009	-0.53536180940833	0.10783237950039	0.64319418890872	2.16056866038535e-16	yes	pos2	chr11:46090436C>G
chr11	46090430_46090435del	AGTCGTA	A	PHF21A_e3	ENSE00003899647	PHF21A_e3_del202to207	AAGGCTTCTGTGGTCAAGTAATTTGGGAAATGCTGCATTAAACAAAGTTAAACAGGTTTCTTTACTGCAGGACTTCTCAGAACCTTTAATATGCTAATGTGCATTGTGAATCTCCAAGAGGGGGATATGATATGCAGCATTCTTGAATACTTCTAATGACAGGGAGCCCACTACCTCATAAGGTAACCCATTCCTTTTTTG	MUT4	202	207	6	UACGAC	∆6nt	∆6nt	Intron down	Intron down	Intron down	112	27.710843373494	10.1449275362319	20	36.9267201719588	32.1299695962432	-4.7967505757156	3.70642415073735	-0.53536180940833	-0.747805331831897	-0.212443522423567	0.233375358210755	no	mid	chr11:46090430_46090435del
chr11	46090435	A	T	PHF21A_e3	ENSE00003899647	PHF21A_e3_T202A	AAGGCTTCTGTGGTCAAGTAATTTGGGAAATGCTGCATTAAACAAAGTTAAACAGGTTTCTTTACTGCAGGACTTCTCAGAACCTTTAATATGCTAATGTGCATTGTGAATCTCCAAGAGGGGGATATGATATGCAGCATTCTTGAATACTTCTAATGACAGGGAGCCCACTACCTCATAAGGTAACCCATTCCTTTTTTGAACGAC	MUT4	202	202	1	U	A	sub	Intron down	Intron down	Intron down	112	18.6991869918699	8.7248322147651	11.5384615384615	36.9267201719588	23.5880537148896	-13.3386664570692	2.49782468619885	-0.53536180940833	-1.17539866358889	-0.64003685418056	6.20238630249063e-06	yes	neg2	chr11:46090435A>T
chr11	46090435del	TA	T	PHF21A_e3	ENSE00003899647	PHF21A_e3_del202to202	AAGGCTTCTGTGGTCAAGTAATTTGGGAAATGCTGCATTAAACAAAGTTAAACAGGTTTCTTTACTGCAGGACTTCTCAGAACCTTTAATATGCTAATGTGCATTGTGAATCTCCAAGAGGGGGATATGATATGCAGCATTCTTGAATACTTCTAATGACAGGGAGCCCACTACCTCATAAGGTAACCCATTCCTTTTTTGACGAC	MUT4	202	202	1	U	∆1nt	∆1nt	Intron down	Intron down	Intron down	112	25.8928571428571	25.8426966292135	33.9805825242718	36.9267201719588	47.8686349602182	10.9419147882594	2.97797979331099	-0.53536180940833	-0.0853062962995492	0.450055513108781	0.000238538866608992	yes	pos1	chr11:46090435del
chr11	46090435	A	G	PHF21A_e3	ENSE00003899647	PHF21A_e3_T202C	AAGGCTTCTGTGGTCAAGTAATTTGGGAAATGCTGCATTAAACAAAGTTAAACAGGTTTCTTTACTGCAGGACTTCTCAGAACCTTTAATATGCTAATGTGCATTGTGAATCTCCAAGAGGGGGATATGATATGCAGCATTCTTGAATACTTCTAATGACAGGGAGCCCACTACCTCATAAGGTAACCCATTCCTTTTTTGCACGAC	MUT4	202	202	1	U	C	sub	Intron down	Intron down	Intron down	112	13.9393939393939	19.2090395480226	15	36.9267201719588	34.1036579421178	-2.823062229841	2.89554245436804	-0.53536180940833	-0.658678282934027	-0.123316473525697	0.365631457864516	no	mid	chr11:46090435A>G
chr11	46090433_46090435del	CGTA	C	PHF21A_e3	ENSE00003899647	PHF21A_e3_del202to204	AAGGCTTCTGTGGTCAAGTAATTTGGGAAATGCTGCATTAAACAAAGTTAAACAGGTTTCTTTACTGCAGGACTTCTCAGAACCTTTAATATGCTAATGTGCATTGTGAATCTCCAAGAGGGGGATATGATATGCAGCATTCTTGAATACTTCTAATGACAGGGAGCCCACTACCTCATAAGGTAACCCATTCCTTTTTTGGAC	MUT4	202	204	3	UAC	∆3nt	∆3nt	Intron down	Intron down	Intron down	112	18.5507246376812	12.5619834710744	12.7753303964758	36.9267201719588	27.4648510999581	-9.4618690720007	1.76081591313418	-0.53536180940833	-0.971164211458544	-0.435802402050214	1.47269320956799e-06	yes	neg1	chr11:46090433_46090435del
chr11	46090435	A	C	PHF21A_e3	ENSE00003899647	PHF21A_e3_T202G	AAGGCTTCTGTGGTCAAGTAATTTGGGAAATGCTGCATTAAACAAAGTTAAACAGGTTTCTTTACTGCAGGACTTCTCAGAACCTTTAATATGCTAATGTGCATTGTGAATCTCCAAGAGGGGGATATGATATGCAGCATTCTTGAATACTTCTAATGACAGGGAGCCCACTACCTCATAAGGTAACCCATTCCTTTTTTGGACGAC	MUT4	202	202	1	U	G	sub	Intron down	Intron down	Intron down	112	8.82352941176471	11.5702479338843	9.1254752851711	36.9267201719588	23.4436515599613	-13.4830686119975	2.35736581266355	-0.53536180940833	-1.18342731475479	-0.64806550534646	1.35774315600433e-06	yes	neg2	chr11:46090435A>C
chr11	46090433	G	T	PHF21A_e3	ENSE00003899647	PHF21A_e3_C204A	AAGGCTTCTGTGGTCAAGTAATTTGGGAAATGCTGCATTAAACAAAGTTAAACAGGTTTCTTTACTGCAGGACTTCTCAGAACCTTTAATATGCTAATGTGCATTGTGAATCTCCAAGAGGGGGATATGATATGCAGCATTCTTGAATACTTCTAATGACAGGGAGCCCACTACCTCATAAGGTAACCCATTCCTTTTTTGTAAGAC	MUT4	204	204	1	C	A	sub	Intron down	Intron down	Intron down	112	12.7272727272727	17.8947368421053	26.6666666666667	36.9267201719588	37.4049245829973	0.478204411038502	4.10645844667792	-0.53536180940833	-0.514884238457099	0.020477570951231	0.913720676082855	no	mid	chr11:46090433G>T
chr11	46090430_46090432del	AGTC	A	PHF21A_e3	ENSE00003899647	PHF21A_e3_del205to207	AAGGCTTCTGTGGTCAAGTAATTTGGGAAATGCTGCATTAAACAAAGTTAAACAGGTTTCTTTACTGCAGGACTTCTCAGAACCTTTAATATGCTAATGTGCATTGTGAATCTCCAAGAGGGGGATATGATATGCAGCATTCTTGAATACTTCTAATGACAGGGAGCCCACTACCTCATAAGGTAACCCATTCCTTTTTTGTAC	MUT4	205	207	3	GAC	∆3nt	∆3nt	Intron down	Intron down	Intron down	112	38.961038961039	26.7605633802817	28.1553398058252	36.9267201719588	47.8416218925938	10.914901720635	3.19932411537143	-0.53536180940833	-0.0863888110634911	0.448972998344839	0.000651362917716296	yes	pos1	chr11:46090430_46090432del
chr11	46090431_46090433del	GTCG	G	PHF21A_e3	ENSE00003899647	PHF21A_e3_del204to206	AAGGCTTCTGTGGTCAAGTAATTTGGGAAATGCTGCATTAAACAAAGTTAAACAGGTTTCTTTACTGCAGGACTTCTCAGAACCTTTAATATGCTAATGTGCATTGTGAATCTCCAAGAGGGGGATATGATATGCAGCATTCTTGAATACTTCTAATGACAGGGAGCCCACTACCTCATAAGGTAACCCATTCCTTTTTTGTAC	MUT4	204	206	3	CGA	∆3nt	∆3nt	Intron down	Intron down	Intron down	112	38.961038961039	26.7605633802817	28.1553398058252	36.9267201719588	47.8416218925938	10.914901720635	3.19932411537143	-0.53536180940833	-0.0863888110634911	0.448972998344839	0.000651362917716296	yes	pos1	chr11:46090431_46090433del
chr11	46090432_46090434del	TCGT	T	PHF21A_e3	ENSE00003899647	PHF21A_e3_del203to205	AAGGCTTCTGTGGTCAAGTAATTTGGGAAATGCTGCATTAAACAAAGTTAAACAGGTTTCTTTACTGCAGGACTTCTCAGAACCTTTAATATGCTAATGTGCATTGTGAATCTCCAAGAGGGGGATATGATATGCAGCATTCTTGAATACTTCTAATGACAGGGAGCCCACTACCTCATAAGGTAACCCATTCCTTTTTTGTAC	MUT4	203	205	3	ACG	∆3nt	∆3nt	Intron down	Intron down	Intron down	112	38.961038961039	26.7605633802817	28.1553398058252	36.9267201719588	47.8416218925938	10.914901720635	3.19932411537143	-0.53536180940833	-0.0863888110634911	0.448972998344839	0.000651362917716296	yes	pos1	chr11:46090432_46090434del
chr11	46090432	C	T	PHF21A_e3	ENSE00003899647	PHF21A_e3_G205A	AAGGCTTCTGTGGTCAAGTAATTTGGGAAATGCTGCATTAAACAAAGTTAAACAGGTTTCTTTACTGCAGGACTTCTCAGAACCTTTAATATGCTAATGTGCATTGTGAATCTCCAAGAGGGGGATATGATATGCAGCATTCTTGAATACTTCTAATGACAGGGAGCCCACTACCTCATAAGGTAACCCATTCCTTTTTTGTACAAC	MUT4	205	205	1	G	A	sub	Intron down	Intron down	Intron down	112	36.5591397849462	18.9873417721519	14.9532710280374	36.9267201719588	37.0465609640051	0.1198407920463	3.27286147161819	-0.53536180940833	-0.530219864279607	0.00514194512872301	0.970831438541713	no	mid	chr11:46090432C>T
chr11	46090432del	TC	T	PHF21A_e3	ENSE00003899647	PHF21A_e3_del205to205	AAGGCTTCTGTGGTCAAGTAATTTGGGAAATGCTGCATTAAACAAAGTTAAACAGGTTTCTTTACTGCAGGACTTCTCAGAACCTTTAATATGCTAATGTGCATTGTGAATCTCCAAGAGGGGGATATGATATGCAGCATTCTTGAATACTTCTAATGACAGGGAGCCCACTACCTCATAAGGTAACCCATTCCTTTTTTGTACAC	MUT4	205	205	1	G	∆1nt	∆1nt	Intron down	Intron down	Intron down	112	38.4615384615385	22.2222222222222	19.2660550458716	36.9267201719588	41.3102636083383	4.3835434363795	3.12383287470546	-0.53536180940833	-0.35115388041091	0.18420792899742	0.172744790536635	no	mid	chr11:46090432del
chr11	46090432	C	G	PHF21A_e3	ENSE00003899647	PHF21A_e3_G205C	AAGGCTTCTGTGGTCAAGTAATTTGGGAAATGCTGCATTAAACAAAGTTAAACAGGTTTCTTTACTGCAGGACTTCTCAGAACCTTTAATATGCTAATGTGCATTGTGAATCTCCAAGAGGGGGATATGATATGCAGCATTCTTGAATACTTCTAATGACAGGGAGCCCACTACCTCATAAGGTAACCCATTCCTTTTTTGTACCAC	MUT4	205	205	1	G	C	sub	Intron down	Intron down	Intron down	112	28.0487804878049	24.5283018867925	16.0714285714286	36.9267201719588	40.1582725790926	3.2315524071338	3.54894381599441	-0.53536180940833	-0.398874739588008	0.136487069820322	0.383170598146986	no	mid	chr11:46090432C>G
chr11	46090430del	AG	A	PHF21A_e3	ENSE00003899647	PHF21A_e3_del207to207	AAGGCTTCTGTGGTCAAGTAATTTGGGAAATGCTGCATTAAACAAAGTTAAACAGGTTTCTTTACTGCAGGACTTCTCAGAACCTTTAATATGCTAATGTGCATTGTGAATCTCCAAGAGGGGGATATGATATGCAGCATTCTTGAATACTTCTAATGACAGGGAGCCCACTACCTCATAAGGTAACCCATTCCTTTTTTGTACGA	MUT4	207	207	1	C	∆1nt	∆1nt	Intron down	Intron down	Intron down	112	32	18.0952380952381	13.6363636363636	36.9267201719588	36.7671831268918	-0.159537045066999	4.19979077931536	-0.53536180940833	-0.542217736246628	-0.00685592683829794	0.970458314340637	no	mid	chr11:46090430del
chr11	46090430	G	T	PHF21A_e3	ENSE00003899647	PHF21A_e3_C207A	AAGGCTTCTGTGGTCAAGTAATTTGGGAAATGCTGCATTAAACAAAGTTAAACAGGTTTCTTTACTGCAGGACTTCTCAGAACCTTTAATATGCTAATGTGCATTGTGAATCTCCAAGAGGGGGATATGATATGCAGCATTCTTGAATACTTCTAATGACAGGGAGCCCACTACCTCATAAGGTAACCCATTCCTTTTTTGTACGAA	MUT4	207	207	1	C	A	sub	Intron down	Intron down	Intron down	112	43.4210526315789	31.1720698254364	30.5810397553517	36.9267201719588	51.1485134087944	14.2217932368356	1.97792010404557	-0.53536180940833	0.0459486188283873	0.581310428236717	6.99382399313988e-13	yes	pos2	chr11:46090430G>T
				PHF21A_e3		PHF21A_e3_wt	AAGGCTTCTGTGGTCAAGTAATTTGGGAAATGCTGCATTAAACAAAGTTAAACAGGTTTCTTTACTGCAGGACTTCTCAGAACCTTTAATATGCTAATGTGCATTGTGAATCTCCAAGAGGGGGATATGATATGCAGCATTCTTGAATACTTCTAATGACAGGGAGCCCACTACCTCATAAGGTAACCCATTCCTTTTTTGTACGAC	MUT4	1	1	0	A	A	wt	Intron up	Intron up	Intron up	112				36.9267201719588	36.9267201719588	0	0.210106134402221	-0.53536180940833	-0.53536180940833	0			mid
				PHF21A_e3		PHF21A_e3_wt	AAGGCTTCTGTGGTCAAGTAATTTGGGAAATGCTGCATTAAACAAAGTTAAACAGGTTTCTTTACTGCAGGACTTCTCAGAACCTTTAATATGCTAATGTGCATTGTGAATCTCCAAGAGGGGGATATGATATGCAGCATTCTTGAATACTTCTAATGACAGGGAGCCCACTACCTCATAAGGTAACCCATTCCTTTTTTGTACGAC	MUT4	2	2	0	A	A	wt	Intron up	Intron up	Intron up	112				36.9267201719588	36.9267201719588	0	0.210106134402221	-0.53536180940833	-0.53536180940833	0			mid
				PHF21A_e3		PHF21A_e3_wt	AAGGCTTCTGTGGTCAAGTAATTTGGGAAATGCTGCATTAAACAAAGTTAAACAGGTTTCTTTACTGCAGGACTTCTCAGAACCTTTAATATGCTAATGTGCATTGTGAATCTCCAAGAGGGGGATATGATATGCAGCATTCTTGAATACTTCTAATGACAGGGAGCCCACTACCTCATAAGGTAACCCATTCCTTTTTTGTACGAC	MUT4	3	3	0	G	G	wt	Intron up	Intron up	Intron up	112				36.9267201719588	36.9267201719588	0	0.210106134402221	-0.53536180940833	-0.53536180940833	0			mid
				PHF21A_e3		PHF21A_e3_wt	AAGGCTTCTGTGGTCAAGTAATTTGGGAAATGCTGCATTAAACAAAGTTAAACAGGTTTCTTTACTGCAGGACTTCTCAGAACCTTTAATATGCTAATGTGCATTGTGAATCTCCAAGAGGGGGATATGATATGCAGCATTCTTGAATACTTCTAATGACAGGGAGCCCACTACCTCATAAGGTAACCCATTCCTTTTTTGTACGAC	MUT4	4	4	0	G	G	wt	Intron up	Intron up	Intron up	112				36.9267201719588	36.9267201719588	0	0.210106134402221	-0.53536180940833	-0.53536180940833	0			mid
				PHF21A_e3		PHF21A_e3_wt	AAGGCTTCTGTGGTCAAGTAATTTGGGAAATGCTGCATTAAACAAAGTTAAACAGGTTTCTTTACTGCAGGACTTCTCAGAACCTTTAATATGCTAATGTGCATTGTGAATCTCCAAGAGGGGGATATGATATGCAGCATTCTTGAATACTTCTAATGACAGGGAGCCCACTACCTCATAAGGTAACCCATTCCTTTTTTGTACGAC	MUT4	5	5	0	C	C	wt	Intron up	Intron up	Intron up	112				36.9267201719588	36.9267201719588	0	0.210106134402221	-0.53536180940833	-0.53536180940833	0			mid
				PHF21A_e3		PHF21A_e3_wt	AAGGCTTCTGTGGTCAAGTAATTTGGGAAATGCTGCATTAAACAAAGTTAAACAGGTTTCTTTACTGCAGGACTTCTCAGAACCTTTAATATGCTAATGTGCATTGTGAATCTCCAAGAGGGGGATATGATATGCAGCATTCTTGAATACTTCTAATGACAGGGAGCCCACTACCTCATAAGGTAACCCATTCCTTTTTTGTACGAC	MUT4	6	6	0	U	U	wt	Intron up	Intron up	Intron up	112				36.9267201719588	36.9267201719588	0	0.210106134402221	-0.53536180940833	-0.53536180940833	0			mid
				PHF21A_e3		PHF21A_e3_wt	AAGGCTTCTGTGGTCAAGTAATTTGGGAAATGCTGCATTAAACAAAGTTAAACAGGTTTCTTTACTGCAGGACTTCTCAGAACCTTTAATATGCTAATGTGCATTGTGAATCTCCAAGAGGGGGATATGATATGCAGCATTCTTGAATACTTCTAATGACAGGGAGCCCACTACCTCATAAGGTAACCCATTCCTTTTTTGTACGAC	MUT4	7	7	0	U	U	wt	Intron up	Intron up	Intron up	112				36.9267201719588	36.9267201719588	0	0.210106134402221	-0.53536180940833	-0.53536180940833	0			mid
				PHF21A_e3		PHF21A_e3_wt	AAGGCTTCTGTGGTCAAGTAATTTGGGAAATGCTGCATTAAACAAAGTTAAACAGGTTTCTTTACTGCAGGACTTCTCAGAACCTTTAATATGCTAATGTGCATTGTGAATCTCCAAGAGGGGGATATGATATGCAGCATTCTTGAATACTTCTAATGACAGGGAGCCCACTACCTCATAAGGTAACCCATTCCTTTTTTGTACGAC	MUT4	8	8	0	C	C	wt	Intron up	Intron up	Intron up	112				36.9267201719588	36.9267201719588	0	0.210106134402221	-0.53536180940833	-0.53536180940833	0			mid
				PHF21A_e3		PHF21A_e3_wt	AAGGCTTCTGTGGTCAAGTAATTTGGGAAATGCTGCATTAAACAAAGTTAAACAGGTTTCTTTACTGCAGGACTTCTCAGAACCTTTAATATGCTAATGTGCATTGTGAATCTCCAAGAGGGGGATATGATATGCAGCATTCTTGAATACTTCTAATGACAGGGAGCCCACTACCTCATAAGGTAACCCATTCCTTTTTTGTACGAC	MUT4	9	9	0	U	U	wt	Intron up	Intron up	Intron up	112				36.9267201719588	36.9267201719588	0	0.210106134402221	-0.53536180940833	-0.53536180940833	0			mid
				PHF21A_e3		PHF21A_e3_wt	AAGGCTTCTGTGGTCAAGTAATTTGGGAAATGCTGCATTAAACAAAGTTAAACAGGTTTCTTTACTGCAGGACTTCTCAGAACCTTTAATATGCTAATGTGCATTGTGAATCTCCAAGAGGGGGATATGATATGCAGCATTCTTGAATACTTCTAATGACAGGGAGCCCACTACCTCATAAGGTAACCCATTCCTTTTTTGTACGAC	MUT4	10	10	0	G	G	wt	Intron up	Intron up	Intron up	112				36.9267201719588	36.9267201719588	0	0.210106134402221	-0.53536180940833	-0.53536180940833	0			mid
				PHF21A_e3		PHF21A_e3_wt	AAGGCTTCTGTGGTCAAGTAATTTGGGAAATGCTGCATTAAACAAAGTTAAACAGGTTTCTTTACTGCAGGACTTCTCAGAACCTTTAATATGCTAATGTGCATTGTGAATCTCCAAGAGGGGGATATGATATGCAGCATTCTTGAATACTTCTAATGACAGGGAGCCCACTACCTCATAAGGTAACCCATTCCTTTTTTGTACGAC	MUT4	11	11	0	U	U	wt	Intron up	Intron up	Intron up	112				36.9267201719588	36.9267201719588	0	0.210106134402221	-0.53536180940833	-0.53536180940833	0			mid
				PHF21A_e3		PHF21A_e3_wt	AAGGCTTCTGTGGTCAAGTAATTTGGGAAATGCTGCATTAAACAAAGTTAAACAGGTTTCTTTACTGCAGGACTTCTCAGAACCTTTAATATGCTAATGTGCATTGTGAATCTCCAAGAGGGGGATATGATATGCAGCATTCTTGAATACTTCTAATGACAGGGAGCCCACTACCTCATAAGGTAACCCATTCCTTTTTTGTACGAC	MUT4	12	12	0	G	G	wt	Intron up	Intron up	Intron up	112				36.9267201719588	36.9267201719588	0	0.210106134402221	-0.53536180940833	-0.53536180940833	0			mid
				PHF21A_e3		PHF21A_e3_wt	AAGGCTTCTGTGGTCAAGTAATTTGGGAAATGCTGCATTAAACAAAGTTAAACAGGTTTCTTTACTGCAGGACTTCTCAGAACCTTTAATATGCTAATGTGCATTGTGAATCTCCAAGAGGGGGATATGATATGCAGCATTCTTGAATACTTCTAATGACAGGGAGCCCACTACCTCATAAGGTAACCCATTCCTTTTTTGTACGAC	MUT4	13	13	0	G	G	wt	Intron up	Intron up	Intron up	112				36.9267201719588	36.9267201719588	0	0.210106134402221	-0.53536180940833	-0.53536180940833	0			mid
				PHF21A_e3		PHF21A_e3_wt	AAGGCTTCTGTGGTCAAGTAATTTGGGAAATGCTGCATTAAACAAAGTTAAACAGGTTTCTTTACTGCAGGACTTCTCAGAACCTTTAATATGCTAATGTGCATTGTGAATCTCCAAGAGGGGGATATGATATGCAGCATTCTTGAATACTTCTAATGACAGGGAGCCCACTACCTCATAAGGTAACCCATTCCTTTTTTGTACGAC	MUT4	14	14	0	U	U	wt	Intron up	Intron up	Intron up	112				36.9267201719588	36.9267201719588	0	0.210106134402221	-0.53536180940833	-0.53536180940833	0			mid
				PHF21A_e3		PHF21A_e3_wt	AAGGCTTCTGTGGTCAAGTAATTTGGGAAATGCTGCATTAAACAAAGTTAAACAGGTTTCTTTACTGCAGGACTTCTCAGAACCTTTAATATGCTAATGTGCATTGTGAATCTCCAAGAGGGGGATATGATATGCAGCATTCTTGAATACTTCTAATGACAGGGAGCCCACTACCTCATAAGGTAACCCATTCCTTTTTTGTACGAC	MUT4	15	15	0	C	C	wt	Intron up	Intron up	Intron up	112				36.9267201719588	36.9267201719588	0	0.210106134402221	-0.53536180940833	-0.53536180940833	0			mid
				PHF21A_e3		PHF21A_e3_wt	AAGGCTTCTGTGGTCAAGTAATTTGGGAAATGCTGCATTAAACAAAGTTAAACAGGTTTCTTTACTGCAGGACTTCTCAGAACCTTTAATATGCTAATGTGCATTGTGAATCTCCAAGAGGGGGATATGATATGCAGCATTCTTGAATACTTCTAATGACAGGGAGCCCACTACCTCATAAGGTAACCCATTCCTTTTTTGTACGAC	MUT4	16	16	0	A	A	wt	Intron up	Intron up	Intron up	112				36.9267201719588	36.9267201719588	0	0.210106134402221	-0.53536180940833	-0.53536180940833	0			mid
				PHF21A_e3		PHF21A_e3_wt	AAGGCTTCTGTGGTCAAGTAATTTGGGAAATGCTGCATTAAACAAAGTTAAACAGGTTTCTTTACTGCAGGACTTCTCAGAACCTTTAATATGCTAATGTGCATTGTGAATCTCCAAGAGGGGGATATGATATGCAGCATTCTTGAATACTTCTAATGACAGGGAGCCCACTACCTCATAAGGTAACCCATTCCTTTTTTGTACGAC	MUT4	17	17	0	A	A	wt	Intron up	Intron up	Intron up	112				36.9267201719588	36.9267201719588	0	0.210106134402221	-0.53536180940833	-0.53536180940833	0			mid
				PHF21A_e3		PHF21A_e3_wt	AAGGCTTCTGTGGTCAAGTAATTTGGGAAATGCTGCATTAAACAAAGTTAAACAGGTTTCTTTACTGCAGGACTTCTCAGAACCTTTAATATGCTAATGTGCATTGTGAATCTCCAAGAGGGGGATATGATATGCAGCATTCTTGAATACTTCTAATGACAGGGAGCCCACTACCTCATAAGGTAACCCATTCCTTTTTTGTACGAC	MUT4	18	18	0	G	G	wt	Intron up	Intron up	Intron up	112				36.9267201719588	36.9267201719588	0	0.210106134402221	-0.53536180940833	-0.53536180940833	0			mid
				PHF21A_e3		PHF21A_e3_wt	AAGGCTTCTGTGGTCAAGTAATTTGGGAAATGCTGCATTAAACAAAGTTAAACAGGTTTCTTTACTGCAGGACTTCTCAGAACCTTTAATATGCTAATGTGCATTGTGAATCTCCAAGAGGGGGATATGATATGCAGCATTCTTGAATACTTCTAATGACAGGGAGCCCACTACCTCATAAGGTAACCCATTCCTTTTTTGTACGAC	MUT4	19	19	0	U	U	wt	Intron up	Intron up	Intron up	112				36.9267201719588	36.9267201719588	0	0.210106134402221	-0.53536180940833	-0.53536180940833	0			mid
				PHF21A_e3		PHF21A_e3_wt	AAGGCTTCTGTGGTCAAGTAATTTGGGAAATGCTGCATTAAACAAAGTTAAACAGGTTTCTTTACTGCAGGACTTCTCAGAACCTTTAATATGCTAATGTGCATTGTGAATCTCCAAGAGGGGGATATGATATGCAGCATTCTTGAATACTTCTAATGACAGGGAGCCCACTACCTCATAAGGTAACCCATTCCTTTTTTGTACGAC	MUT4	20	20	0	A	A	wt	Intron up	Intron up	Intron up	112				36.9267201719588	36.9267201719588	0	0.210106134402221	-0.53536180940833	-0.53536180940833	0			mid
				PHF21A_e3		PHF21A_e3_wt	AAGGCTTCTGTGGTCAAGTAATTTGGGAAATGCTGCATTAAACAAAGTTAAACAGGTTTCTTTACTGCAGGACTTCTCAGAACCTTTAATATGCTAATGTGCATTGTGAATCTCCAAGAGGGGGATATGATATGCAGCATTCTTGAATACTTCTAATGACAGGGAGCCCACTACCTCATAAGGTAACCCATTCCTTTTTTGTACGAC	MUT4	21	21	0	A	A	wt	Intron up	Intron up	Intron up	112				36.9267201719588	36.9267201719588	0	0.210106134402221	-0.53536180940833	-0.53536180940833	0			mid
				PHF21A_e3		PHF21A_e3_wt	AAGGCTTCTGTGGTCAAGTAATTTGGGAAATGCTGCATTAAACAAAGTTAAACAGGTTTCTTTACTGCAGGACTTCTCAGAACCTTTAATATGCTAATGTGCATTGTGAATCTCCAAGAGGGGGATATGATATGCAGCATTCTTGAATACTTCTAATGACAGGGAGCCCACTACCTCATAAGGTAACCCATTCCTTTTTTGTACGAC	MUT4	22	22	0	U	U	wt	Intron up	Intron up	Intron up	112				36.9267201719588	36.9267201719588	0	0.210106134402221	-0.53536180940833	-0.53536180940833	0			mid
				PHF21A_e3		PHF21A_e3_wt	AAGGCTTCTGTGGTCAAGTAATTTGGGAAATGCTGCATTAAACAAAGTTAAACAGGTTTCTTTACTGCAGGACTTCTCAGAACCTTTAATATGCTAATGTGCATTGTGAATCTCCAAGAGGGGGATATGATATGCAGCATTCTTGAATACTTCTAATGACAGGGAGCCCACTACCTCATAAGGTAACCCATTCCTTTTTTGTACGAC	MUT4	23	23	0	U	U	wt	Intron up	Intron up	Intron up	112				36.9267201719588	36.9267201719588	0	0.210106134402221	-0.53536180940833	-0.53536180940833	0			mid
				PHF21A_e3		PHF21A_e3_wt	AAGGCTTCTGTGGTCAAGTAATTTGGGAAATGCTGCATTAAACAAAGTTAAACAGGTTTCTTTACTGCAGGACTTCTCAGAACCTTTAATATGCTAATGTGCATTGTGAATCTCCAAGAGGGGGATATGATATGCAGCATTCTTGAATACTTCTAATGACAGGGAGCCCACTACCTCATAAGGTAACCCATTCCTTTTTTGTACGAC	MUT4	24	24	0	U	U	wt	Intron up	Intron up	Intron up	112				36.9267201719588	36.9267201719588	0	0.210106134402221	-0.53536180940833	-0.53536180940833	0			mid
				PHF21A_e3		PHF21A_e3_wt	AAGGCTTCTGTGGTCAAGTAATTTGGGAAATGCTGCATTAAACAAAGTTAAACAGGTTTCTTTACTGCAGGACTTCTCAGAACCTTTAATATGCTAATGTGCATTGTGAATCTCCAAGAGGGGGATATGATATGCAGCATTCTTGAATACTTCTAATGACAGGGAGCCCACTACCTCATAAGGTAACCCATTCCTTTTTTGTACGAC	MUT4	25	25	0	G	G	wt	Intron up	Intron up	Intron up	112				36.9267201719588	36.9267201719588	0	0.210106134402221	-0.53536180940833	-0.53536180940833	0			mid
				PHF21A_e3		PHF21A_e3_wt	AAGGCTTCTGTGGTCAAGTAATTTGGGAAATGCTGCATTAAACAAAGTTAAACAGGTTTCTTTACTGCAGGACTTCTCAGAACCTTTAATATGCTAATGTGCATTGTGAATCTCCAAGAGGGGGATATGATATGCAGCATTCTTGAATACTTCTAATGACAGGGAGCCCACTACCTCATAAGGTAACCCATTCCTTTTTTGTACGAC	MUT4	26	26	0	G	G	wt	Intron up	Intron up	Intron up	112				36.9267201719588	36.9267201719588	0	0.210106134402221	-0.53536180940833	-0.53536180940833	0			mid
				PHF21A_e3		PHF21A_e3_wt	AAGGCTTCTGTGGTCAAGTAATTTGGGAAATGCTGCATTAAACAAAGTTAAACAGGTTTCTTTACTGCAGGACTTCTCAGAACCTTTAATATGCTAATGTGCATTGTGAATCTCCAAGAGGGGGATATGATATGCAGCATTCTTGAATACTTCTAATGACAGGGAGCCCACTACCTCATAAGGTAACCCATTCCTTTTTTGTACGAC	MUT4	27	27	0	G	G	wt	Intron up	Intron up	Intron up	112				36.9267201719588	36.9267201719588	0	0.210106134402221	-0.53536180940833	-0.53536180940833	0			mid
				PHF21A_e3		PHF21A_e3_wt	AAGGCTTCTGTGGTCAAGTAATTTGGGAAATGCTGCATTAAACAAAGTTAAACAGGTTTCTTTACTGCAGGACTTCTCAGAACCTTTAATATGCTAATGTGCATTGTGAATCTCCAAGAGGGGGATATGATATGCAGCATTCTTGAATACTTCTAATGACAGGGAGCCCACTACCTCATAAGGTAACCCATTCCTTTTTTGTACGAC	MUT4	28	28	0	A	A	wt	Intron up	Intron up	Intron up	112				36.9267201719588	36.9267201719588	0	0.210106134402221	-0.53536180940833	-0.53536180940833	0			mid
				PHF21A_e3		PHF21A_e3_wt	AAGGCTTCTGTGGTCAAGTAATTTGGGAAATGCTGCATTAAACAAAGTTAAACAGGTTTCTTTACTGCAGGACTTCTCAGAACCTTTAATATGCTAATGTGCATTGTGAATCTCCAAGAGGGGGATATGATATGCAGCATTCTTGAATACTTCTAATGACAGGGAGCCCACTACCTCATAAGGTAACCCATTCCTTTTTTGTACGAC	MUT4	29	29	0	A	A	wt	Intron up	Intron up	Intron up	112				36.9267201719588	36.9267201719588	0	0.210106134402221	-0.53536180940833	-0.53536180940833	0			mid
				PHF21A_e3		PHF21A_e3_wt	AAGGCTTCTGTGGTCAAGTAATTTGGGAAATGCTGCATTAAACAAAGTTAAACAGGTTTCTTTACTGCAGGACTTCTCAGAACCTTTAATATGCTAATGTGCATTGTGAATCTCCAAGAGGGGGATATGATATGCAGCATTCTTGAATACTTCTAATGACAGGGAGCCCACTACCTCATAAGGTAACCCATTCCTTTTTTGTACGAC	MUT4	30	30	0	A	A	wt	Intron up	Intron up	Intron up	112				36.9267201719588	36.9267201719588	0	0.210106134402221	-0.53536180940833	-0.53536180940833	0			mid
				PHF21A_e3		PHF21A_e3_wt	AAGGCTTCTGTGGTCAAGTAATTTGGGAAATGCTGCATTAAACAAAGTTAAACAGGTTTCTTTACTGCAGGACTTCTCAGAACCTTTAATATGCTAATGTGCATTGTGAATCTCCAAGAGGGGGATATGATATGCAGCATTCTTGAATACTTCTAATGACAGGGAGCCCACTACCTCATAAGGTAACCCATTCCTTTTTTGTACGAC	MUT4	31	31	0	U	U	wt	Intron up	Intron up	Intron up	112				36.9267201719588	36.9267201719588	0	0.210106134402221	-0.53536180940833	-0.53536180940833	0			mid
				PHF21A_e3		PHF21A_e3_wt	AAGGCTTCTGTGGTCAAGTAATTTGGGAAATGCTGCATTAAACAAAGTTAAACAGGTTTCTTTACTGCAGGACTTCTCAGAACCTTTAATATGCTAATGTGCATTGTGAATCTCCAAGAGGGGGATATGATATGCAGCATTCTTGAATACTTCTAATGACAGGGAGCCCACTACCTCATAAGGTAACCCATTCCTTTTTTGTACGAC	MUT4	32	32	0	G	G	wt	Intron up	Intron up	Intron up	112				36.9267201719588	36.9267201719588	0	0.210106134402221	-0.53536180940833	-0.53536180940833	0			mid
				PHF21A_e3		PHF21A_e3_wt	AAGGCTTCTGTGGTCAAGTAATTTGGGAAATGCTGCATTAAACAAAGTTAAACAGGTTTCTTTACTGCAGGACTTCTCAGAACCTTTAATATGCTAATGTGCATTGTGAATCTCCAAGAGGGGGATATGATATGCAGCATTCTTGAATACTTCTAATGACAGGGAGCCCACTACCTCATAAGGTAACCCATTCCTTTTTTGTACGAC	MUT4	33	33	0	C	C	wt	Intron up	Intron up	Intron up	112				36.9267201719588	36.9267201719588	0	0.210106134402221	-0.53536180940833	-0.53536180940833	0			mid
				PHF21A_e3		PHF21A_e3_wt	AAGGCTTCTGTGGTCAAGTAATTTGGGAAATGCTGCATTAAACAAAGTTAAACAGGTTTCTTTACTGCAGGACTTCTCAGAACCTTTAATATGCTAATGTGCATTGTGAATCTCCAAGAGGGGGATATGATATGCAGCATTCTTGAATACTTCTAATGACAGGGAGCCCACTACCTCATAAGGTAACCCATTCCTTTTTTGTACGAC	MUT4	34	34	0	U	U	wt	Intron up	Intron up	Intron up	112				36.9267201719588	36.9267201719588	0	0.210106134402221	-0.53536180940833	-0.53536180940833	0			mid
				PHF21A_e3		PHF21A_e3_wt	AAGGCTTCTGTGGTCAAGTAATTTGGGAAATGCTGCATTAAACAAAGTTAAACAGGTTTCTTTACTGCAGGACTTCTCAGAACCTTTAATATGCTAATGTGCATTGTGAATCTCCAAGAGGGGGATATGATATGCAGCATTCTTGAATACTTCTAATGACAGGGAGCCCACTACCTCATAAGGTAACCCATTCCTTTTTTGTACGAC	MUT4	35	35	0	G	G	wt	Intron up	Intron up	Intron up	112				36.9267201719588	36.9267201719588	0	0.210106134402221	-0.53536180940833	-0.53536180940833	0			mid
				PHF21A_e3		PHF21A_e3_wt	AAGGCTTCTGTGGTCAAGTAATTTGGGAAATGCTGCATTAAACAAAGTTAAACAGGTTTCTTTACTGCAGGACTTCTCAGAACCTTTAATATGCTAATGTGCATTGTGAATCTCCAAGAGGGGGATATGATATGCAGCATTCTTGAATACTTCTAATGACAGGGAGCCCACTACCTCATAAGGTAACCCATTCCTTTTTTGTACGAC	MUT4	36	36	0	C	C	wt	Intron up	Intron up	Intron up	112				36.9267201719588	36.9267201719588	0	0.210106134402221	-0.53536180940833	-0.53536180940833	0			mid
				PHF21A_e3		PHF21A_e3_wt	AAGGCTTCTGTGGTCAAGTAATTTGGGAAATGCTGCATTAAACAAAGTTAAACAGGTTTCTTTACTGCAGGACTTCTCAGAACCTTTAATATGCTAATGTGCATTGTGAATCTCCAAGAGGGGGATATGATATGCAGCATTCTTGAATACTTCTAATGACAGGGAGCCCACTACCTCATAAGGTAACCCATTCCTTTTTTGTACGAC	MUT4	37	37	0	A	A	wt	Intron up	Intron up	Intron up	112				36.9267201719588	36.9267201719588	0	0.210106134402221	-0.53536180940833	-0.53536180940833	0			mid
				PHF21A_e3		PHF21A_e3_wt	AAGGCTTCTGTGGTCAAGTAATTTGGGAAATGCTGCATTAAACAAAGTTAAACAGGTTTCTTTACTGCAGGACTTCTCAGAACCTTTAATATGCTAATGTGCATTGTGAATCTCCAAGAGGGGGATATGATATGCAGCATTCTTGAATACTTCTAATGACAGGGAGCCCACTACCTCATAAGGTAACCCATTCCTTTTTTGTACGAC	MUT4	38	38	0	U	U	wt	Intron up	Intron up	Intron up	112				36.9267201719588	36.9267201719588	0	0.210106134402221	-0.53536180940833	-0.53536180940833	0			mid
				PHF21A_e3		PHF21A_e3_wt	AAGGCTTCTGTGGTCAAGTAATTTGGGAAATGCTGCATTAAACAAAGTTAAACAGGTTTCTTTACTGCAGGACTTCTCAGAACCTTTAATATGCTAATGTGCATTGTGAATCTCCAAGAGGGGGATATGATATGCAGCATTCTTGAATACTTCTAATGACAGGGAGCCCACTACCTCATAAGGTAACCCATTCCTTTTTTGTACGAC	MUT4	39	39	0	U	U	wt	Intron up	Intron up	Intron up	112				36.9267201719588	36.9267201719588	0	0.210106134402221	-0.53536180940833	-0.53536180940833	0			mid
				PHF21A_e3		PHF21A_e3_wt	AAGGCTTCTGTGGTCAAGTAATTTGGGAAATGCTGCATTAAACAAAGTTAAACAGGTTTCTTTACTGCAGGACTTCTCAGAACCTTTAATATGCTAATGTGCATTGTGAATCTCCAAGAGGGGGATATGATATGCAGCATTCTTGAATACTTCTAATGACAGGGAGCCCACTACCTCATAAGGTAACCCATTCCTTTTTTGTACGAC	MUT4	40	40	0	A	A	wt	Intron up	Intron up	Intron up	112				36.9267201719588	36.9267201719588	0	0.210106134402221	-0.53536180940833	-0.53536180940833	0			mid
				PHF21A_e3		PHF21A_e3_wt	AAGGCTTCTGTGGTCAAGTAATTTGGGAAATGCTGCATTAAACAAAGTTAAACAGGTTTCTTTACTGCAGGACTTCTCAGAACCTTTAATATGCTAATGTGCATTGTGAATCTCCAAGAGGGGGATATGATATGCAGCATTCTTGAATACTTCTAATGACAGGGAGCCCACTACCTCATAAGGTAACCCATTCCTTTTTTGTACGAC	MUT4	41	41	0	A	A	wt	Intron up	Intron up	Intron up	112				36.9267201719588	36.9267201719588	0	0.210106134402221	-0.53536180940833	-0.53536180940833	0			mid
				PHF21A_e3		PHF21A_e3_wt	AAGGCTTCTGTGGTCAAGTAATTTGGGAAATGCTGCATTAAACAAAGTTAAACAGGTTTCTTTACTGCAGGACTTCTCAGAACCTTTAATATGCTAATGTGCATTGTGAATCTCCAAGAGGGGGATATGATATGCAGCATTCTTGAATACTTCTAATGACAGGGAGCCCACTACCTCATAAGGTAACCCATTCCTTTTTTGTACGAC	MUT4	42	42	0	A	A	wt	Intron up	Intron up	Intron up	112				36.9267201719588	36.9267201719588	0	0.210106134402221	-0.53536180940833	-0.53536180940833	0			mid
				PHF21A_e3		PHF21A_e3_wt	AAGGCTTCTGTGGTCAAGTAATTTGGGAAATGCTGCATTAAACAAAGTTAAACAGGTTTCTTTACTGCAGGACTTCTCAGAACCTTTAATATGCTAATGTGCATTGTGAATCTCCAAGAGGGGGATATGATATGCAGCATTCTTGAATACTTCTAATGACAGGGAGCCCACTACCTCATAAGGTAACCCATTCCTTTTTTGTACGAC	MUT4	43	43	0	C	C	wt	Intron up	Intron up	Intron up	112				36.9267201719588	36.9267201719588	0	0.210106134402221	-0.53536180940833	-0.53536180940833	0			mid
				PHF21A_e3		PHF21A_e3_wt	AAGGCTTCTGTGGTCAAGTAATTTGGGAAATGCTGCATTAAACAAAGTTAAACAGGTTTCTTTACTGCAGGACTTCTCAGAACCTTTAATATGCTAATGTGCATTGTGAATCTCCAAGAGGGGGATATGATATGCAGCATTCTTGAATACTTCTAATGACAGGGAGCCCACTACCTCATAAGGTAACCCATTCCTTTTTTGTACGAC	MUT4	44	44	0	A	A	wt	Intron up	Intron up	Intron up	112				36.9267201719588	36.9267201719588	0	0.210106134402221	-0.53536180940833	-0.53536180940833	0			mid
				PHF21A_e3		PHF21A_e3_wt	AAGGCTTCTGTGGTCAAGTAATTTGGGAAATGCTGCATTAAACAAAGTTAAACAGGTTTCTTTACTGCAGGACTTCTCAGAACCTTTAATATGCTAATGTGCATTGTGAATCTCCAAGAGGGGGATATGATATGCAGCATTCTTGAATACTTCTAATGACAGGGAGCCCACTACCTCATAAGGTAACCCATTCCTTTTTTGTACGAC	MUT4	45	45	0	A	A	wt	Intron up	Intron up	Intron up	112				36.9267201719588	36.9267201719588	0	0.210106134402221	-0.53536180940833	-0.53536180940833	0			mid
				PHF21A_e3		PHF21A_e3_wt	AAGGCTTCTGTGGTCAAGTAATTTGGGAAATGCTGCATTAAACAAAGTTAAACAGGTTTCTTTACTGCAGGACTTCTCAGAACCTTTAATATGCTAATGTGCATTGTGAATCTCCAAGAGGGGGATATGATATGCAGCATTCTTGAATACTTCTAATGACAGGGAGCCCACTACCTCATAAGGTAACCCATTCCTTTTTTGTACGAC	MUT4	46	46	0	A	A	wt	Intron up	Intron up	Intron up	112				36.9267201719588	36.9267201719588	0	0.210106134402221	-0.53536180940833	-0.53536180940833	0			mid
				PHF21A_e3		PHF21A_e3_wt	AAGGCTTCTGTGGTCAAGTAATTTGGGAAATGCTGCATTAAACAAAGTTAAACAGGTTTCTTTACTGCAGGACTTCTCAGAACCTTTAATATGCTAATGTGCATTGTGAATCTCCAAGAGGGGGATATGATATGCAGCATTCTTGAATACTTCTAATGACAGGGAGCCCACTACCTCATAAGGTAACCCATTCCTTTTTTGTACGAC	MUT4	47	47	0	G	G	wt	Intron up	Intron up	Intron up	112				36.9267201719588	36.9267201719588	0	0.210106134402221	-0.53536180940833	-0.53536180940833	0			mid
				PHF21A_e3		PHF21A_e3_wt	AAGGCTTCTGTGGTCAAGTAATTTGGGAAATGCTGCATTAAACAAAGTTAAACAGGTTTCTTTACTGCAGGACTTCTCAGAACCTTTAATATGCTAATGTGCATTGTGAATCTCCAAGAGGGGGATATGATATGCAGCATTCTTGAATACTTCTAATGACAGGGAGCCCACTACCTCATAAGGTAACCCATTCCTTTTTTGTACGAC	MUT4	48	48	0	U	U	wt	Intron up	Intron up	Intron up	112				36.9267201719588	36.9267201719588	0	0.210106134402221	-0.53536180940833	-0.53536180940833	0			mid
				PHF21A_e3		PHF21A_e3_wt	AAGGCTTCTGTGGTCAAGTAATTTGGGAAATGCTGCATTAAACAAAGTTAAACAGGTTTCTTTACTGCAGGACTTCTCAGAACCTTTAATATGCTAATGTGCATTGTGAATCTCCAAGAGGGGGATATGATATGCAGCATTCTTGAATACTTCTAATGACAGGGAGCCCACTACCTCATAAGGTAACCCATTCCTTTTTTGTACGAC	MUT4	49	49	0	U	U	wt	Intron up	Intron up	Intron up	112				36.9267201719588	36.9267201719588	0	0.210106134402221	-0.53536180940833	-0.53536180940833	0			mid
				PHF21A_e3		PHF21A_e3_wt	AAGGCTTCTGTGGTCAAGTAATTTGGGAAATGCTGCATTAAACAAAGTTAAACAGGTTTCTTTACTGCAGGACTTCTCAGAACCTTTAATATGCTAATGTGCATTGTGAATCTCCAAGAGGGGGATATGATATGCAGCATTCTTGAATACTTCTAATGACAGGGAGCCCACTACCTCATAAGGTAACCCATTCCTTTTTTGTACGAC	MUT4	50	50	0	A	A	wt	Intron up	Intron up	Intron up	112				36.9267201719588	36.9267201719588	0	0.210106134402221	-0.53536180940833	-0.53536180940833	0			mid
				PHF21A_e3		PHF21A_e3_wt	AAGGCTTCTGTGGTCAAGTAATTTGGGAAATGCTGCATTAAACAAAGTTAAACAGGTTTCTTTACTGCAGGACTTCTCAGAACCTTTAATATGCTAATGTGCATTGTGAATCTCCAAGAGGGGGATATGATATGCAGCATTCTTGAATACTTCTAATGACAGGGAGCCCACTACCTCATAAGGTAACCCATTCCTTTTTTGTACGAC	MUT4	51	51	0	A	A	wt	Intron up	Intron up	Intron up	112				36.9267201719588	36.9267201719588	0	0.210106134402221	-0.53536180940833	-0.53536180940833	0			mid
				PHF21A_e3		PHF21A_e3_wt	AAGGCTTCTGTGGTCAAGTAATTTGGGAAATGCTGCATTAAACAAAGTTAAACAGGTTTCTTTACTGCAGGACTTCTCAGAACCTTTAATATGCTAATGTGCATTGTGAATCTCCAAGAGGGGGATATGATATGCAGCATTCTTGAATACTTCTAATGACAGGGAGCCCACTACCTCATAAGGTAACCCATTCCTTTTTTGTACGAC	MUT4	52	52	0	A	A	wt	Intron up	Intron up	Intron up	112				36.9267201719588	36.9267201719588	0	0.210106134402221	-0.53536180940833	-0.53536180940833	0			mid
				PHF21A_e3		PHF21A_e3_wt	AAGGCTTCTGTGGTCAAGTAATTTGGGAAATGCTGCATTAAACAAAGTTAAACAGGTTTCTTTACTGCAGGACTTCTCAGAACCTTTAATATGCTAATGTGCATTGTGAATCTCCAAGAGGGGGATATGATATGCAGCATTCTTGAATACTTCTAATGACAGGGAGCCCACTACCTCATAAGGTAACCCATTCCTTTTTTGTACGAC	MUT4	53	53	0	C	C	wt	Intron up	Intron up	Intron up	112				36.9267201719588	36.9267201719588	0	0.210106134402221	-0.53536180940833	-0.53536180940833	0			mid
				PHF21A_e3		PHF21A_e3_wt	AAGGCTTCTGTGGTCAAGTAATTTGGGAAATGCTGCATTAAACAAAGTTAAACAGGTTTCTTTACTGCAGGACTTCTCAGAACCTTTAATATGCTAATGTGCATTGTGAATCTCCAAGAGGGGGATATGATATGCAGCATTCTTGAATACTTCTAATGACAGGGAGCCCACTACCTCATAAGGTAACCCATTCCTTTTTTGTACGAC	MUT4	54	54	0	A	A	wt	Intron up	Intron up	Intron up	112				36.9267201719588	36.9267201719588	0	0.210106134402221	-0.53536180940833	-0.53536180940833	0			mid
				PHF21A_e3		PHF21A_e3_wt	AAGGCTTCTGTGGTCAAGTAATTTGGGAAATGCTGCATTAAACAAAGTTAAACAGGTTTCTTTACTGCAGGACTTCTCAGAACCTTTAATATGCTAATGTGCATTGTGAATCTCCAAGAGGGGGATATGATATGCAGCATTCTTGAATACTTCTAATGACAGGGAGCCCACTACCTCATAAGGTAACCCATTCCTTTTTTGTACGAC	MUT4	55	55	0	G	G	wt	Intron up	Intron up	Intron up	112				36.9267201719588	36.9267201719588	0	0.210106134402221	-0.53536180940833	-0.53536180940833	0			mid
				PHF21A_e3		PHF21A_e3_wt	AAGGCTTCTGTGGTCAAGTAATTTGGGAAATGCTGCATTAAACAAAGTTAAACAGGTTTCTTTACTGCAGGACTTCTCAGAACCTTTAATATGCTAATGTGCATTGTGAATCTCCAAGAGGGGGATATGATATGCAGCATTCTTGAATACTTCTAATGACAGGGAGCCCACTACCTCATAAGGTAACCCATTCCTTTTTTGTACGAC	MUT4	56	56	0	G	G	wt	Intron up	Intron up	Intron up	112				36.9267201719588	36.9267201719588	0	0.210106134402221	-0.53536180940833	-0.53536180940833	0			mid
				PHF21A_e3		PHF21A_e3_wt	AAGGCTTCTGTGGTCAAGTAATTTGGGAAATGCTGCATTAAACAAAGTTAAACAGGTTTCTTTACTGCAGGACTTCTCAGAACCTTTAATATGCTAATGTGCATTGTGAATCTCCAAGAGGGGGATATGATATGCAGCATTCTTGAATACTTCTAATGACAGGGAGCCCACTACCTCATAAGGTAACCCATTCCTTTTTTGTACGAC	MUT4	57	57	0	U	U	wt	Intron up	Intron up	Intron up	112				36.9267201719588	36.9267201719588	0	0.210106134402221	-0.53536180940833	-0.53536180940833	0			mid
				PHF21A_e3		PHF21A_e3_wt	AAGGCTTCTGTGGTCAAGTAATTTGGGAAATGCTGCATTAAACAAAGTTAAACAGGTTTCTTTACTGCAGGACTTCTCAGAACCTTTAATATGCTAATGTGCATTGTGAATCTCCAAGAGGGGGATATGATATGCAGCATTCTTGAATACTTCTAATGACAGGGAGCCCACTACCTCATAAGGTAACCCATTCCTTTTTTGTACGAC	MUT4	58	58	0	U	U	wt	Intron up	Intron up	Intron up	112				36.9267201719588	36.9267201719588	0	0.210106134402221	-0.53536180940833	-0.53536180940833	0			mid
				PHF21A_e3		PHF21A_e3_wt	AAGGCTTCTGTGGTCAAGTAATTTGGGAAATGCTGCATTAAACAAAGTTAAACAGGTTTCTTTACTGCAGGACTTCTCAGAACCTTTAATATGCTAATGTGCATTGTGAATCTCCAAGAGGGGGATATGATATGCAGCATTCTTGAATACTTCTAATGACAGGGAGCCCACTACCTCATAAGGTAACCCATTCCTTTTTTGTACGAC	MUT4	59	59	0	U	U	wt	Intron up	Intron up	Intron up	112				36.9267201719588	36.9267201719588	0	0.210106134402221	-0.53536180940833	-0.53536180940833	0			mid
				PHF21A_e3		PHF21A_e3_wt	AAGGCTTCTGTGGTCAAGTAATTTGGGAAATGCTGCATTAAACAAAGTTAAACAGGTTTCTTTACTGCAGGACTTCTCAGAACCTTTAATATGCTAATGTGCATTGTGAATCTCCAAGAGGGGGATATGATATGCAGCATTCTTGAATACTTCTAATGACAGGGAGCCCACTACCTCATAAGGTAACCCATTCCTTTTTTGTACGAC	MUT4	60	60	0	C	C	wt	Intron up	Intron up	Intron up	112				36.9267201719588	36.9267201719588	0	0.210106134402221	-0.53536180940833	-0.53536180940833	0			mid
				PHF21A_e3		PHF21A_e3_wt	AAGGCTTCTGTGGTCAAGTAATTTGGGAAATGCTGCATTAAACAAAGTTAAACAGGTTTCTTTACTGCAGGACTTCTCAGAACCTTTAATATGCTAATGTGCATTGTGAATCTCCAAGAGGGGGATATGATATGCAGCATTCTTGAATACTTCTAATGACAGGGAGCCCACTACCTCATAAGGTAACCCATTCCTTTTTTGTACGAC	MUT4	61	61	0	U	U	wt	Intron up	Intron up	Intron up	112				36.9267201719588	36.9267201719588	0	0.210106134402221	-0.53536180940833	-0.53536180940833	0			mid
				PHF21A_e3		PHF21A_e3_wt	AAGGCTTCTGTGGTCAAGTAATTTGGGAAATGCTGCATTAAACAAAGTTAAACAGGTTTCTTTACTGCAGGACTTCTCAGAACCTTTAATATGCTAATGTGCATTGTGAATCTCCAAGAGGGGGATATGATATGCAGCATTCTTGAATACTTCTAATGACAGGGAGCCCACTACCTCATAAGGTAACCCATTCCTTTTTTGTACGAC	MUT4	62	62	0	U	U	wt	Intron up	Intron up	Intron up	112				36.9267201719588	36.9267201719588	0	0.210106134402221	-0.53536180940833	-0.53536180940833	0			mid
				PHF21A_e3		PHF21A_e3_wt	AAGGCTTCTGTGGTCAAGTAATTTGGGAAATGCTGCATTAAACAAAGTTAAACAGGTTTCTTTACTGCAGGACTTCTCAGAACCTTTAATATGCTAATGTGCATTGTGAATCTCCAAGAGGGGGATATGATATGCAGCATTCTTGAATACTTCTAATGACAGGGAGCCCACTACCTCATAAGGTAACCCATTCCTTTTTTGTACGAC	MUT4	63	63	0	U	U	wt	Intron up	Intron up	Intron up	112				36.9267201719588	36.9267201719588	0	0.210106134402221	-0.53536180940833	-0.53536180940833	0			mid
				PHF21A_e3		PHF21A_e3_wt	AAGGCTTCTGTGGTCAAGTAATTTGGGAAATGCTGCATTAAACAAAGTTAAACAGGTTTCTTTACTGCAGGACTTCTCAGAACCTTTAATATGCTAATGTGCATTGTGAATCTCCAAGAGGGGGATATGATATGCAGCATTCTTGAATACTTCTAATGACAGGGAGCCCACTACCTCATAAGGTAACCCATTCCTTTTTTGTACGAC	MUT4	64	64	0	A	A	wt	Intron up	Intron up	Intron up	112				36.9267201719588	36.9267201719588	0	0.210106134402221	-0.53536180940833	-0.53536180940833	0			mid
				PHF21A_e3		PHF21A_e3_wt	AAGGCTTCTGTGGTCAAGTAATTTGGGAAATGCTGCATTAAACAAAGTTAAACAGGTTTCTTTACTGCAGGACTTCTCAGAACCTTTAATATGCTAATGTGCATTGTGAATCTCCAAGAGGGGGATATGATATGCAGCATTCTTGAATACTTCTAATGACAGGGAGCCCACTACCTCATAAGGTAACCCATTCCTTTTTTGTACGAC	MUT4	65	65	0	C	C	wt	Intron up	Intron up	Intron up	112				36.9267201719588	36.9267201719588	0	0.210106134402221	-0.53536180940833	-0.53536180940833	0			mid
				PHF21A_e3		PHF21A_e3_wt	AAGGCTTCTGTGGTCAAGTAATTTGGGAAATGCTGCATTAAACAAAGTTAAACAGGTTTCTTTACTGCAGGACTTCTCAGAACCTTTAATATGCTAATGTGCATTGTGAATCTCCAAGAGGGGGATATGATATGCAGCATTCTTGAATACTTCTAATGACAGGGAGCCCACTACCTCATAAGGTAACCCATTCCTTTTTTGTACGAC	MUT4	66	66	0	U	U	wt	Intron up	Intron up	Intron up	112				36.9267201719588	36.9267201719588	0	0.210106134402221	-0.53536180940833	-0.53536180940833	0			mid
				PHF21A_e3		PHF21A_e3_wt	AAGGCTTCTGTGGTCAAGTAATTTGGGAAATGCTGCATTAAACAAAGTTAAACAGGTTTCTTTACTGCAGGACTTCTCAGAACCTTTAATATGCTAATGTGCATTGTGAATCTCCAAGAGGGGGATATGATATGCAGCATTCTTGAATACTTCTAATGACAGGGAGCCCACTACCTCATAAGGTAACCCATTCCTTTTTTGTACGAC	MUT4	67	67	0	G	G	wt	3'SS	Intron up	Intron up	112				36.9267201719588	36.9267201719588	0	0.210106134402221	-0.53536180940833	-0.53536180940833	0			mid
				PHF21A_e3		PHF21A_e3_wt	AAGGCTTCTGTGGTCAAGTAATTTGGGAAATGCTGCATTAAACAAAGTTAAACAGGTTTCTTTACTGCAGGACTTCTCAGAACCTTTAATATGCTAATGTGCATTGTGAATCTCCAAGAGGGGGATATGATATGCAGCATTCTTGAATACTTCTAATGACAGGGAGCCCACTACCTCATAAGGTAACCCATTCCTTTTTTGTACGAC	MUT4	68	68	0	C	C	wt	3'SS	Intron up	Intron up	112				36.9267201719588	36.9267201719588	0	0.210106134402221	-0.53536180940833	-0.53536180940833	0			mid
				PHF21A_e3		PHF21A_e3_wt	AAGGCTTCTGTGGTCAAGTAATTTGGGAAATGCTGCATTAAACAAAGTTAAACAGGTTTCTTTACTGCAGGACTTCTCAGAACCTTTAATATGCTAATGTGCATTGTGAATCTCCAAGAGGGGGATATGATATGCAGCATTCTTGAATACTTCTAATGACAGGGAGCCCACTACCTCATAAGGTAACCCATTCCTTTTTTGTACGAC	MUT4	69	69	0	A	A	wt	3'SS	Intron up	Intron up	112				36.9267201719588	36.9267201719588	0	0.210106134402221	-0.53536180940833	-0.53536180940833	0			mid
				PHF21A_e3		PHF21A_e3_wt	AAGGCTTCTGTGGTCAAGTAATTTGGGAAATGCTGCATTAAACAAAGTTAAACAGGTTTCTTTACTGCAGGACTTCTCAGAACCTTTAATATGCTAATGTGCATTGTGAATCTCCAAGAGGGGGATATGATATGCAGCATTCTTGAATACTTCTAATGACAGGGAGCCCACTACCTCATAAGGTAACCCATTCCTTTTTTGTACGAC	MUT4	70	70	0	G	G	wt	3'SS	Intron up	Intron up	112				36.9267201719588	36.9267201719588	0	0.210106134402221	-0.53536180940833	-0.53536180940833	0			mid
				PHF21A_e3		PHF21A_e3_wt	AAGGCTTCTGTGGTCAAGTAATTTGGGAAATGCTGCATTAAACAAAGTTAAACAGGTTTCTTTACTGCAGGACTTCTCAGAACCTTTAATATGCTAATGTGCATTGTGAATCTCCAAGAGGGGGATATGATATGCAGCATTCTTGAATACTTCTAATGACAGGGAGCCCACTACCTCATAAGGTAACCCATTCCTTTTTTGTACGAC	MUT4	71	71	0	G	G	wt	3'SS	Exon	Exon	112				36.9267201719588	36.9267201719588	0	0.210106134402221	-0.53536180940833	-0.53536180940833	0			mid
				PHF21A_e3		PHF21A_e3_wt	AAGGCTTCTGTGGTCAAGTAATTTGGGAAATGCTGCATTAAACAAAGTTAAACAGGTTTCTTTACTGCAGGACTTCTCAGAACCTTTAATATGCTAATGTGCATTGTGAATCTCCAAGAGGGGGATATGATATGCAGCATTCTTGAATACTTCTAATGACAGGGAGCCCACTACCTCATAAGGTAACCCATTCCTTTTTTGTACGAC	MUT4	72	72	0	A	A	wt	Exon	Exon	Exon	112				36.9267201719588	36.9267201719588	0	0.210106134402221	-0.53536180940833	-0.53536180940833	0			mid
				PHF21A_e3		PHF21A_e3_wt	AAGGCTTCTGTGGTCAAGTAATTTGGGAAATGCTGCATTAAACAAAGTTAAACAGGTTTCTTTACTGCAGGACTTCTCAGAACCTTTAATATGCTAATGTGCATTGTGAATCTCCAAGAGGGGGATATGATATGCAGCATTCTTGAATACTTCTAATGACAGGGAGCCCACTACCTCATAAGGTAACCCATTCCTTTTTTGTACGAC	MUT4	73	73	0	C	C	wt	Exon	Exon	Exon	112				36.9267201719588	36.9267201719588	0	0.210106134402221	-0.53536180940833	-0.53536180940833	0			mid
				PHF21A_e3		PHF21A_e3_wt	AAGGCTTCTGTGGTCAAGTAATTTGGGAAATGCTGCATTAAACAAAGTTAAACAGGTTTCTTTACTGCAGGACTTCTCAGAACCTTTAATATGCTAATGTGCATTGTGAATCTCCAAGAGGGGGATATGATATGCAGCATTCTTGAATACTTCTAATGACAGGGAGCCCACTACCTCATAAGGTAACCCATTCCTTTTTTGTACGAC	MUT4	74	74	0	U	U	wt	Exon	Exon	Exon	112				36.9267201719588	36.9267201719588	0	0.210106134402221	-0.53536180940833	-0.53536180940833	0			mid
				PHF21A_e3		PHF21A_e3_wt	AAGGCTTCTGTGGTCAAGTAATTTGGGAAATGCTGCATTAAACAAAGTTAAACAGGTTTCTTTACTGCAGGACTTCTCAGAACCTTTAATATGCTAATGTGCATTGTGAATCTCCAAGAGGGGGATATGATATGCAGCATTCTTGAATACTTCTAATGACAGGGAGCCCACTACCTCATAAGGTAACCCATTCCTTTTTTGTACGAC	MUT4	75	75	0	U	U	wt	Exon	Exon	Exon	112				36.9267201719588	36.9267201719588	0	0.210106134402221	-0.53536180940833	-0.53536180940833	0			mid
				PHF21A_e3		PHF21A_e3_wt	AAGGCTTCTGTGGTCAAGTAATTTGGGAAATGCTGCATTAAACAAAGTTAAACAGGTTTCTTTACTGCAGGACTTCTCAGAACCTTTAATATGCTAATGTGCATTGTGAATCTCCAAGAGGGGGATATGATATGCAGCATTCTTGAATACTTCTAATGACAGGGAGCCCACTACCTCATAAGGTAACCCATTCCTTTTTTGTACGAC	MUT4	76	76	0	C	C	wt	Exon	Exon	Exon	112				36.9267201719588	36.9267201719588	0	0.210106134402221	-0.53536180940833	-0.53536180940833	0			mid
				PHF21A_e3		PHF21A_e3_wt	AAGGCTTCTGTGGTCAAGTAATTTGGGAAATGCTGCATTAAACAAAGTTAAACAGGTTTCTTTACTGCAGGACTTCTCAGAACCTTTAATATGCTAATGTGCATTGTGAATCTCCAAGAGGGGGATATGATATGCAGCATTCTTGAATACTTCTAATGACAGGGAGCCCACTACCTCATAAGGTAACCCATTCCTTTTTTGTACGAC	MUT4	77	77	0	U	U	wt	Exon	Exon	Exon	112				36.9267201719588	36.9267201719588	0	0.210106134402221	-0.53536180940833	-0.53536180940833	0			mid
				PHF21A_e3		PHF21A_e3_wt	AAGGCTTCTGTGGTCAAGTAATTTGGGAAATGCTGCATTAAACAAAGTTAAACAGGTTTCTTTACTGCAGGACTTCTCAGAACCTTTAATATGCTAATGTGCATTGTGAATCTCCAAGAGGGGGATATGATATGCAGCATTCTTGAATACTTCTAATGACAGGGAGCCCACTACCTCATAAGGTAACCCATTCCTTTTTTGTACGAC	MUT4	78	78	0	C	C	wt	Exon	Exon	Exon	112				36.9267201719588	36.9267201719588	0	0.210106134402221	-0.53536180940833	-0.53536180940833	0			mid
				PHF21A_e3		PHF21A_e3_wt	AAGGCTTCTGTGGTCAAGTAATTTGGGAAATGCTGCATTAAACAAAGTTAAACAGGTTTCTTTACTGCAGGACTTCTCAGAACCTTTAATATGCTAATGTGCATTGTGAATCTCCAAGAGGGGGATATGATATGCAGCATTCTTGAATACTTCTAATGACAGGGAGCCCACTACCTCATAAGGTAACCCATTCCTTTTTTGTACGAC	MUT4	79	79	0	A	A	wt	Exon	Exon	Exon	112				36.9267201719588	36.9267201719588	0	0.210106134402221	-0.53536180940833	-0.53536180940833	0			mid
				PHF21A_e3		PHF21A_e3_wt	AAGGCTTCTGTGGTCAAGTAATTTGGGAAATGCTGCATTAAACAAAGTTAAACAGGTTTCTTTACTGCAGGACTTCTCAGAACCTTTAATATGCTAATGTGCATTGTGAATCTCCAAGAGGGGGATATGATATGCAGCATTCTTGAATACTTCTAATGACAGGGAGCCCACTACCTCATAAGGTAACCCATTCCTTTTTTGTACGAC	MUT4	80	80	0	G	G	wt	Exon	Exon	Exon	112				36.9267201719588	36.9267201719588	0	0.210106134402221	-0.53536180940833	-0.53536180940833	0			mid
				PHF21A_e3		PHF21A_e3_wt	AAGGCTTCTGTGGTCAAGTAATTTGGGAAATGCTGCATTAAACAAAGTTAAACAGGTTTCTTTACTGCAGGACTTCTCAGAACCTTTAATATGCTAATGTGCATTGTGAATCTCCAAGAGGGGGATATGATATGCAGCATTCTTGAATACTTCTAATGACAGGGAGCCCACTACCTCATAAGGTAACCCATTCCTTTTTTGTACGAC	MUT4	81	81	0	A	A	wt	Exon	Exon	Exon	112				36.9267201719588	36.9267201719588	0	0.210106134402221	-0.53536180940833	-0.53536180940833	0			mid
				PHF21A_e3		PHF21A_e3_wt	AAGGCTTCTGTGGTCAAGTAATTTGGGAAATGCTGCATTAAACAAAGTTAAACAGGTTTCTTTACTGCAGGACTTCTCAGAACCTTTAATATGCTAATGTGCATTGTGAATCTCCAAGAGGGGGATATGATATGCAGCATTCTTGAATACTTCTAATGACAGGGAGCCCACTACCTCATAAGGTAACCCATTCCTTTTTTGTACGAC	MUT4	82	82	0	A	A	wt	Exon	Exon	Exon	112				36.9267201719588	36.9267201719588	0	0.210106134402221	-0.53536180940833	-0.53536180940833	0			mid
				PHF21A_e3		PHF21A_e3_wt	AAGGCTTCTGTGGTCAAGTAATTTGGGAAATGCTGCATTAAACAAAGTTAAACAGGTTTCTTTACTGCAGGACTTCTCAGAACCTTTAATATGCTAATGTGCATTGTGAATCTCCAAGAGGGGGATATGATATGCAGCATTCTTGAATACTTCTAATGACAGGGAGCCCACTACCTCATAAGGTAACCCATTCCTTTTTTGTACGAC	MUT4	83	83	0	C	C	wt	Exon	Exon	Exon	112				36.9267201719588	36.9267201719588	0	0.210106134402221	-0.53536180940833	-0.53536180940833	0			mid
				PHF21A_e3		PHF21A_e3_wt	AAGGCTTCTGTGGTCAAGTAATTTGGGAAATGCTGCATTAAACAAAGTTAAACAGGTTTCTTTACTGCAGGACTTCTCAGAACCTTTAATATGCTAATGTGCATTGTGAATCTCCAAGAGGGGGATATGATATGCAGCATTCTTGAATACTTCTAATGACAGGGAGCCCACTACCTCATAAGGTAACCCATTCCTTTTTTGTACGAC	MUT4	84	84	0	C	C	wt	Exon	Exon	Exon	112				36.9267201719588	36.9267201719588	0	0.210106134402221	-0.53536180940833	-0.53536180940833	0			mid
				PHF21A_e3		PHF21A_e3_wt	AAGGCTTCTGTGGTCAAGTAATTTGGGAAATGCTGCATTAAACAAAGTTAAACAGGTTTCTTTACTGCAGGACTTCTCAGAACCTTTAATATGCTAATGTGCATTGTGAATCTCCAAGAGGGGGATATGATATGCAGCATTCTTGAATACTTCTAATGACAGGGAGCCCACTACCTCATAAGGTAACCCATTCCTTTTTTGTACGAC	MUT4	85	85	0	U	U	wt	Exon	Exon	Exon	112				36.9267201719588	36.9267201719588	0	0.210106134402221	-0.53536180940833	-0.53536180940833	0			mid
				PHF21A_e3		PHF21A_e3_wt	AAGGCTTCTGTGGTCAAGTAATTTGGGAAATGCTGCATTAAACAAAGTTAAACAGGTTTCTTTACTGCAGGACTTCTCAGAACCTTTAATATGCTAATGTGCATTGTGAATCTCCAAGAGGGGGATATGATATGCAGCATTCTTGAATACTTCTAATGACAGGGAGCCCACTACCTCATAAGGTAACCCATTCCTTTTTTGTACGAC	MUT4	86	86	0	U	U	wt	Exon	Exon	Exon	112				36.9267201719588	36.9267201719588	0	0.210106134402221	-0.53536180940833	-0.53536180940833	0			mid
				PHF21A_e3		PHF21A_e3_wt	AAGGCTTCTGTGGTCAAGTAATTTGGGAAATGCTGCATTAAACAAAGTTAAACAGGTTTCTTTACTGCAGGACTTCTCAGAACCTTTAATATGCTAATGTGCATTGTGAATCTCCAAGAGGGGGATATGATATGCAGCATTCTTGAATACTTCTAATGACAGGGAGCCCACTACCTCATAAGGTAACCCATTCCTTTTTTGTACGAC	MUT4	87	87	0	U	U	wt	Exon	Exon	Exon	112				36.9267201719588	36.9267201719588	0	0.210106134402221	-0.53536180940833	-0.53536180940833	0			mid
				PHF21A_e3		PHF21A_e3_wt	AAGGCTTCTGTGGTCAAGTAATTTGGGAAATGCTGCATTAAACAAAGTTAAACAGGTTTCTTTACTGCAGGACTTCTCAGAACCTTTAATATGCTAATGTGCATTGTGAATCTCCAAGAGGGGGATATGATATGCAGCATTCTTGAATACTTCTAATGACAGGGAGCCCACTACCTCATAAGGTAACCCATTCCTTTTTTGTACGAC	MUT4	88	88	0	A	A	wt	Exon	Exon	Exon	112				36.9267201719588	36.9267201719588	0	0.210106134402221	-0.53536180940833	-0.53536180940833	0			mid
				PHF21A_e3		PHF21A_e3_wt	AAGGCTTCTGTGGTCAAGTAATTTGGGAAATGCTGCATTAAACAAAGTTAAACAGGTTTCTTTACTGCAGGACTTCTCAGAACCTTTAATATGCTAATGTGCATTGTGAATCTCCAAGAGGGGGATATGATATGCAGCATTCTTGAATACTTCTAATGACAGGGAGCCCACTACCTCATAAGGTAACCCATTCCTTTTTTGTACGAC	MUT4	89	89	0	A	A	wt	Exon	Exon	Exon	112				36.9267201719588	36.9267201719588	0	0.210106134402221	-0.53536180940833	-0.53536180940833	0			mid
				PHF21A_e3		PHF21A_e3_wt	AAGGCTTCTGTGGTCAAGTAATTTGGGAAATGCTGCATTAAACAAAGTTAAACAGGTTTCTTTACTGCAGGACTTCTCAGAACCTTTAATATGCTAATGTGCATTGTGAATCTCCAAGAGGGGGATATGATATGCAGCATTCTTGAATACTTCTAATGACAGGGAGCCCACTACCTCATAAGGTAACCCATTCCTTTTTTGTACGAC	MUT4	90	90	0	U	U	wt	Exon	Exon	Exon	112				36.9267201719588	36.9267201719588	0	0.210106134402221	-0.53536180940833	-0.53536180940833	0			mid
				PHF21A_e3		PHF21A_e3_wt	AAGGCTTCTGTGGTCAAGTAATTTGGGAAATGCTGCATTAAACAAAGTTAAACAGGTTTCTTTACTGCAGGACTTCTCAGAACCTTTAATATGCTAATGTGCATTGTGAATCTCCAAGAGGGGGATATGATATGCAGCATTCTTGAATACTTCTAATGACAGGGAGCCCACTACCTCATAAGGTAACCCATTCCTTTTTTGTACGAC	MUT4	91	91	0	A	A	wt	Exon	Exon	Exon	112				36.9267201719588	36.9267201719588	0	0.210106134402221	-0.53536180940833	-0.53536180940833	0			mid
				PHF21A_e3		PHF21A_e3_wt	AAGGCTTCTGTGGTCAAGTAATTTGGGAAATGCTGCATTAAACAAAGTTAAACAGGTTTCTTTACTGCAGGACTTCTCAGAACCTTTAATATGCTAATGTGCATTGTGAATCTCCAAGAGGGGGATATGATATGCAGCATTCTTGAATACTTCTAATGACAGGGAGCCCACTACCTCATAAGGTAACCCATTCCTTTTTTGTACGAC	MUT4	92	92	0	U	U	wt	Exon	Exon	Exon	112				36.9267201719588	36.9267201719588	0	0.210106134402221	-0.53536180940833	-0.53536180940833	0			mid
				PHF21A_e3		PHF21A_e3_wt	AAGGCTTCTGTGGTCAAGTAATTTGGGAAATGCTGCATTAAACAAAGTTAAACAGGTTTCTTTACTGCAGGACTTCTCAGAACCTTTAATATGCTAATGTGCATTGTGAATCTCCAAGAGGGGGATATGATATGCAGCATTCTTGAATACTTCTAATGACAGGGAGCCCACTACCTCATAAGGTAACCCATTCCTTTTTTGTACGAC	MUT4	93	93	0	G	G	wt	Exon	Exon	Exon	112				36.9267201719588	36.9267201719588	0	0.210106134402221	-0.53536180940833	-0.53536180940833	0			mid
				PHF21A_e3		PHF21A_e3_wt	AAGGCTTCTGTGGTCAAGTAATTTGGGAAATGCTGCATTAAACAAAGTTAAACAGGTTTCTTTACTGCAGGACTTCTCAGAACCTTTAATATGCTAATGTGCATTGTGAATCTCCAAGAGGGGGATATGATATGCAGCATTCTTGAATACTTCTAATGACAGGGAGCCCACTACCTCATAAGGTAACCCATTCCTTTTTTGTACGAC	MUT4	94	94	0	C	C	wt	Exon	Exon	Exon	112				36.9267201719588	36.9267201719588	0	0.210106134402221	-0.53536180940833	-0.53536180940833	0			mid
				PHF21A_e3		PHF21A_e3_wt	AAGGCTTCTGTGGTCAAGTAATTTGGGAAATGCTGCATTAAACAAAGTTAAACAGGTTTCTTTACTGCAGGACTTCTCAGAACCTTTAATATGCTAATGTGCATTGTGAATCTCCAAGAGGGGGATATGATATGCAGCATTCTTGAATACTTCTAATGACAGGGAGCCCACTACCTCATAAGGTAACCCATTCCTTTTTTGTACGAC	MUT4	95	95	0	U	U	wt	Exon	Exon	Exon	112				36.9267201719588	36.9267201719588	0	0.210106134402221	-0.53536180940833	-0.53536180940833	0			mid
				PHF21A_e3		PHF21A_e3_wt	AAGGCTTCTGTGGTCAAGTAATTTGGGAAATGCTGCATTAAACAAAGTTAAACAGGTTTCTTTACTGCAGGACTTCTCAGAACCTTTAATATGCTAATGTGCATTGTGAATCTCCAAGAGGGGGATATGATATGCAGCATTCTTGAATACTTCTAATGACAGGGAGCCCACTACCTCATAAGGTAACCCATTCCTTTTTTGTACGAC	MUT4	96	96	0	A	A	wt	Exon	Exon	Exon	112				36.9267201719588	36.9267201719588	0	0.210106134402221	-0.53536180940833	-0.53536180940833	0			mid
				PHF21A_e3		PHF21A_e3_wt	AAGGCTTCTGTGGTCAAGTAATTTGGGAAATGCTGCATTAAACAAAGTTAAACAGGTTTCTTTACTGCAGGACTTCTCAGAACCTTTAATATGCTAATGTGCATTGTGAATCTCCAAGAGGGGGATATGATATGCAGCATTCTTGAATACTTCTAATGACAGGGAGCCCACTACCTCATAAGGTAACCCATTCCTTTTTTGTACGAC	MUT4	97	97	0	A	A	wt	Exon	Exon	Exon	112				36.9267201719588	36.9267201719588	0	0.210106134402221	-0.53536180940833	-0.53536180940833	0			mid
				PHF21A_e3		PHF21A_e3_wt	AAGGCTTCTGTGGTCAAGTAATTTGGGAAATGCTGCATTAAACAAAGTTAAACAGGTTTCTTTACTGCAGGACTTCTCAGAACCTTTAATATGCTAATGTGCATTGTGAATCTCCAAGAGGGGGATATGATATGCAGCATTCTTGAATACTTCTAATGACAGGGAGCCCACTACCTCATAAGGTAACCCATTCCTTTTTTGTACGAC	MUT4	98	98	0	U	U	wt	Exon	Exon	Exon	112				36.9267201719588	36.9267201719588	0	0.210106134402221	-0.53536180940833	-0.53536180940833	0			mid
				PHF21A_e3		PHF21A_e3_wt	AAGGCTTCTGTGGTCAAGTAATTTGGGAAATGCTGCATTAAACAAAGTTAAACAGGTTTCTTTACTGCAGGACTTCTCAGAACCTTTAATATGCTAATGTGCATTGTGAATCTCCAAGAGGGGGATATGATATGCAGCATTCTTGAATACTTCTAATGACAGGGAGCCCACTACCTCATAAGGTAACCCATTCCTTTTTTGTACGAC	MUT4	99	99	0	G	G	wt	Exon	Exon	Exon	112				36.9267201719588	36.9267201719588	0	0.210106134402221	-0.53536180940833	-0.53536180940833	0			mid
				PHF21A_e3		PHF21A_e3_wt	AAGGCTTCTGTGGTCAAGTAATTTGGGAAATGCTGCATTAAACAAAGTTAAACAGGTTTCTTTACTGCAGGACTTCTCAGAACCTTTAATATGCTAATGTGCATTGTGAATCTCCAAGAGGGGGATATGATATGCAGCATTCTTGAATACTTCTAATGACAGGGAGCCCACTACCTCATAAGGTAACCCATTCCTTTTTTGTACGAC	MUT4	100	100	0	U	U	wt	Exon	Exon	Exon	112				36.9267201719588	36.9267201719588	0	0.210106134402221	-0.53536180940833	-0.53536180940833	0			mid
				PHF21A_e3		PHF21A_e3_wt	AAGGCTTCTGTGGTCAAGTAATTTGGGAAATGCTGCATTAAACAAAGTTAAACAGGTTTCTTTACTGCAGGACTTCTCAGAACCTTTAATATGCTAATGTGCATTGTGAATCTCCAAGAGGGGGATATGATATGCAGCATTCTTGAATACTTCTAATGACAGGGAGCCCACTACCTCATAAGGTAACCCATTCCTTTTTTGTACGAC	MUT4	101	101	0	G	G	wt	Exon	Exon	Exon	112				36.9267201719588	36.9267201719588	0	0.210106134402221	-0.53536180940833	-0.53536180940833	0			mid
				PHF21A_e3		PHF21A_e3_wt	AAGGCTTCTGTGGTCAAGTAATTTGGGAAATGCTGCATTAAACAAAGTTAAACAGGTTTCTTTACTGCAGGACTTCTCAGAACCTTTAATATGCTAATGTGCATTGTGAATCTCCAAGAGGGGGATATGATATGCAGCATTCTTGAATACTTCTAATGACAGGGAGCCCACTACCTCATAAGGTAACCCATTCCTTTTTTGTACGAC	MUT4	102	102	0	C	C	wt	Exon	Exon	Exon	112				36.9267201719588	36.9267201719588	0	0.210106134402221	-0.53536180940833	-0.53536180940833	0			mid
				PHF21A_e3		PHF21A_e3_wt	AAGGCTTCTGTGGTCAAGTAATTTGGGAAATGCTGCATTAAACAAAGTTAAACAGGTTTCTTTACTGCAGGACTTCTCAGAACCTTTAATATGCTAATGTGCATTGTGAATCTCCAAGAGGGGGATATGATATGCAGCATTCTTGAATACTTCTAATGACAGGGAGCCCACTACCTCATAAGGTAACCCATTCCTTTTTTGTACGAC	MUT4	103	103	0	A	A	wt	Exon	Exon	Exon	112				36.9267201719588	36.9267201719588	0	0.210106134402221	-0.53536180940833	-0.53536180940833	0			mid
				PHF21A_e3		PHF21A_e3_wt	AAGGCTTCTGTGGTCAAGTAATTTGGGAAATGCTGCATTAAACAAAGTTAAACAGGTTTCTTTACTGCAGGACTTCTCAGAACCTTTAATATGCTAATGTGCATTGTGAATCTCCAAGAGGGGGATATGATATGCAGCATTCTTGAATACTTCTAATGACAGGGAGCCCACTACCTCATAAGGTAACCCATTCCTTTTTTGTACGAC	MUT4	104	104	0	U	U	wt	Exon	Exon	Exon	112				36.9267201719588	36.9267201719588	0	0.210106134402221	-0.53536180940833	-0.53536180940833	0			mid
				PHF21A_e3		PHF21A_e3_wt	AAGGCTTCTGTGGTCAAGTAATTTGGGAAATGCTGCATTAAACAAAGTTAAACAGGTTTCTTTACTGCAGGACTTCTCAGAACCTTTAATATGCTAATGTGCATTGTGAATCTCCAAGAGGGGGATATGATATGCAGCATTCTTGAATACTTCTAATGACAGGGAGCCCACTACCTCATAAGGTAACCCATTCCTTTTTTGTACGAC	MUT4	105	105	0	U	U	wt	Exon	Exon	Exon	112				36.9267201719588	36.9267201719588	0	0.210106134402221	-0.53536180940833	-0.53536180940833	0			mid
				PHF21A_e3		PHF21A_e3_wt	AAGGCTTCTGTGGTCAAGTAATTTGGGAAATGCTGCATTAAACAAAGTTAAACAGGTTTCTTTACTGCAGGACTTCTCAGAACCTTTAATATGCTAATGTGCATTGTGAATCTCCAAGAGGGGGATATGATATGCAGCATTCTTGAATACTTCTAATGACAGGGAGCCCACTACCTCATAAGGTAACCCATTCCTTTTTTGTACGAC	MUT4	106	106	0	G	G	wt	Exon	Exon	Exon	112				36.9267201719588	36.9267201719588	0	0.210106134402221	-0.53536180940833	-0.53536180940833	0			mid
				PHF21A_e3		PHF21A_e3_wt	AAGGCTTCTGTGGTCAAGTAATTTGGGAAATGCTGCATTAAACAAAGTTAAACAGGTTTCTTTACTGCAGGACTTCTCAGAACCTTTAATATGCTAATGTGCATTGTGAATCTCCAAGAGGGGGATATGATATGCAGCATTCTTGAATACTTCTAATGACAGGGAGCCCACTACCTCATAAGGTAACCCATTCCTTTTTTGTACGAC	MUT4	107	107	0	U	U	wt	Exon	Exon	Exon	112				36.9267201719588	36.9267201719588	0	0.210106134402221	-0.53536180940833	-0.53536180940833	0			mid
				PHF21A_e3		PHF21A_e3_wt	AAGGCTTCTGTGGTCAAGTAATTTGGGAAATGCTGCATTAAACAAAGTTAAACAGGTTTCTTTACTGCAGGACTTCTCAGAACCTTTAATATGCTAATGTGCATTGTGAATCTCCAAGAGGGGGATATGATATGCAGCATTCTTGAATACTTCTAATGACAGGGAGCCCACTACCTCATAAGGTAACCCATTCCTTTTTTGTACGAC	MUT4	108	108	0	G	G	wt	Exon	Exon	Exon	112				36.9267201719588	36.9267201719588	0	0.210106134402221	-0.53536180940833	-0.53536180940833	0			mid
				PHF21A_e3		PHF21A_e3_wt	AAGGCTTCTGTGGTCAAGTAATTTGGGAAATGCTGCATTAAACAAAGTTAAACAGGTTTCTTTACTGCAGGACTTCTCAGAACCTTTAATATGCTAATGTGCATTGTGAATCTCCAAGAGGGGGATATGATATGCAGCATTCTTGAATACTTCTAATGACAGGGAGCCCACTACCTCATAAGGTAACCCATTCCTTTTTTGTACGAC	MUT4	109	109	0	A	A	wt	Exon	Exon	Exon	112				36.9267201719588	36.9267201719588	0	0.210106134402221	-0.53536180940833	-0.53536180940833	0			mid
				PHF21A_e3		PHF21A_e3_wt	AAGGCTTCTGTGGTCAAGTAATTTGGGAAATGCTGCATTAAACAAAGTTAAACAGGTTTCTTTACTGCAGGACTTCTCAGAACCTTTAATATGCTAATGTGCATTGTGAATCTCCAAGAGGGGGATATGATATGCAGCATTCTTGAATACTTCTAATGACAGGGAGCCCACTACCTCATAAGGTAACCCATTCCTTTTTTGTACGAC	MUT4	110	110	0	A	A	wt	Exon	Exon	Exon	112				36.9267201719588	36.9267201719588	0	0.210106134402221	-0.53536180940833	-0.53536180940833	0			mid
				PHF21A_e3		PHF21A_e3_wt	AAGGCTTCTGTGGTCAAGTAATTTGGGAAATGCTGCATTAAACAAAGTTAAACAGGTTTCTTTACTGCAGGACTTCTCAGAACCTTTAATATGCTAATGTGCATTGTGAATCTCCAAGAGGGGGATATGATATGCAGCATTCTTGAATACTTCTAATGACAGGGAGCCCACTACCTCATAAGGTAACCCATTCCTTTTTTGTACGAC	MUT4	111	111	0	U	U	wt	Exon	Exon	Exon	112				36.9267201719588	36.9267201719588	0	0.210106134402221	-0.53536180940833	-0.53536180940833	0			mid
				PHF21A_e3		PHF21A_e3_wt	AAGGCTTCTGTGGTCAAGTAATTTGGGAAATGCTGCATTAAACAAAGTTAAACAGGTTTCTTTACTGCAGGACTTCTCAGAACCTTTAATATGCTAATGTGCATTGTGAATCTCCAAGAGGGGGATATGATATGCAGCATTCTTGAATACTTCTAATGACAGGGAGCCCACTACCTCATAAGGTAACCCATTCCTTTTTTGTACGAC	MUT4	112	112	0	C	C	wt	Exon	Exon	Exon	112				36.9267201719588	36.9267201719588	0	0.210106134402221	-0.53536180940833	-0.53536180940833	0			mid
				PHF21A_e3		PHF21A_e3_wt	AAGGCTTCTGTGGTCAAGTAATTTGGGAAATGCTGCATTAAACAAAGTTAAACAGGTTTCTTTACTGCAGGACTTCTCAGAACCTTTAATATGCTAATGTGCATTGTGAATCTCCAAGAGGGGGATATGATATGCAGCATTCTTGAATACTTCTAATGACAGGGAGCCCACTACCTCATAAGGTAACCCATTCCTTTTTTGTACGAC	MUT4	113	113	0	U	U	wt	Exon	Exon	Exon	112				36.9267201719588	36.9267201719588	0	0.210106134402221	-0.53536180940833	-0.53536180940833	0			mid
				PHF21A_e3		PHF21A_e3_wt	AAGGCTTCTGTGGTCAAGTAATTTGGGAAATGCTGCATTAAACAAAGTTAAACAGGTTTCTTTACTGCAGGACTTCTCAGAACCTTTAATATGCTAATGTGCATTGTGAATCTCCAAGAGGGGGATATGATATGCAGCATTCTTGAATACTTCTAATGACAGGGAGCCCACTACCTCATAAGGTAACCCATTCCTTTTTTGTACGAC	MUT4	114	114	0	C	C	wt	Exon	Exon	Exon	112				36.9267201719588	36.9267201719588	0	0.210106134402221	-0.53536180940833	-0.53536180940833	0			mid
				PHF21A_e3		PHF21A_e3_wt	AAGGCTTCTGTGGTCAAGTAATTTGGGAAATGCTGCATTAAACAAAGTTAAACAGGTTTCTTTACTGCAGGACTTCTCAGAACCTTTAATATGCTAATGTGCATTGTGAATCTCCAAGAGGGGGATATGATATGCAGCATTCTTGAATACTTCTAATGACAGGGAGCCCACTACCTCATAAGGTAACCCATTCCTTTTTTGTACGAC	MUT4	115	115	0	C	C	wt	Exon	Exon	Exon	112				36.9267201719588	36.9267201719588	0	0.210106134402221	-0.53536180940833	-0.53536180940833	0			mid
				PHF21A_e3		PHF21A_e3_wt	AAGGCTTCTGTGGTCAAGTAATTTGGGAAATGCTGCATTAAACAAAGTTAAACAGGTTTCTTTACTGCAGGACTTCTCAGAACCTTTAATATGCTAATGTGCATTGTGAATCTCCAAGAGGGGGATATGATATGCAGCATTCTTGAATACTTCTAATGACAGGGAGCCCACTACCTCATAAGGTAACCCATTCCTTTTTTGTACGAC	MUT4	116	116	0	A	A	wt	Exon	Exon	Exon	112				36.9267201719588	36.9267201719588	0	0.210106134402221	-0.53536180940833	-0.53536180940833	0			mid
				PHF21A_e3		PHF21A_e3_wt	AAGGCTTCTGTGGTCAAGTAATTTGGGAAATGCTGCATTAAACAAAGTTAAACAGGTTTCTTTACTGCAGGACTTCTCAGAACCTTTAATATGCTAATGTGCATTGTGAATCTCCAAGAGGGGGATATGATATGCAGCATTCTTGAATACTTCTAATGACAGGGAGCCCACTACCTCATAAGGTAACCCATTCCTTTTTTGTACGAC	MUT4	117	117	0	A	A	wt	Exon	Exon	Exon	112				36.9267201719588	36.9267201719588	0	0.210106134402221	-0.53536180940833	-0.53536180940833	0			mid
				PHF21A_e3		PHF21A_e3_wt	AAGGCTTCTGTGGTCAAGTAATTTGGGAAATGCTGCATTAAACAAAGTTAAACAGGTTTCTTTACTGCAGGACTTCTCAGAACCTTTAATATGCTAATGTGCATTGTGAATCTCCAAGAGGGGGATATGATATGCAGCATTCTTGAATACTTCTAATGACAGGGAGCCCACTACCTCATAAGGTAACCCATTCCTTTTTTGTACGAC	MUT4	118	118	0	G	G	wt	Exon	Exon	Exon	112				36.9267201719588	36.9267201719588	0	0.210106134402221	-0.53536180940833	-0.53536180940833	0			mid
				PHF21A_e3		PHF21A_e3_wt	AAGGCTTCTGTGGTCAAGTAATTTGGGAAATGCTGCATTAAACAAAGTTAAACAGGTTTCTTTACTGCAGGACTTCTCAGAACCTTTAATATGCTAATGTGCATTGTGAATCTCCAAGAGGGGGATATGATATGCAGCATTCTTGAATACTTCTAATGACAGGGAGCCCACTACCTCATAAGGTAACCCATTCCTTTTTTGTACGAC	MUT4	119	119	0	A	A	wt	Exon	Exon	Exon	112				36.9267201719588	36.9267201719588	0	0.210106134402221	-0.53536180940833	-0.53536180940833	0			mid
				PHF21A_e3		PHF21A_e3_wt	AAGGCTTCTGTGGTCAAGTAATTTGGGAAATGCTGCATTAAACAAAGTTAAACAGGTTTCTTTACTGCAGGACTTCTCAGAACCTTTAATATGCTAATGTGCATTGTGAATCTCCAAGAGGGGGATATGATATGCAGCATTCTTGAATACTTCTAATGACAGGGAGCCCACTACCTCATAAGGTAACCCATTCCTTTTTTGTACGAC	MUT4	120	120	0	G	G	wt	Exon	Exon	Exon	112				36.9267201719588	36.9267201719588	0	0.210106134402221	-0.53536180940833	-0.53536180940833	0			mid
				PHF21A_e3		PHF21A_e3_wt	AAGGCTTCTGTGGTCAAGTAATTTGGGAAATGCTGCATTAAACAAAGTTAAACAGGTTTCTTTACTGCAGGACTTCTCAGAACCTTTAATATGCTAATGTGCATTGTGAATCTCCAAGAGGGGGATATGATATGCAGCATTCTTGAATACTTCTAATGACAGGGAGCCCACTACCTCATAAGGTAACCCATTCCTTTTTTGTACGAC	MUT4	121	121	0	G	G	wt	Exon	Exon	Exon	112				36.9267201719588	36.9267201719588	0	0.210106134402221	-0.53536180940833	-0.53536180940833	0			mid
				PHF21A_e3		PHF21A_e3_wt	AAGGCTTCTGTGGTCAAGTAATTTGGGAAATGCTGCATTAAACAAAGTTAAACAGGTTTCTTTACTGCAGGACTTCTCAGAACCTTTAATATGCTAATGTGCATTGTGAATCTCCAAGAGGGGGATATGATATGCAGCATTCTTGAATACTTCTAATGACAGGGAGCCCACTACCTCATAAGGTAACCCATTCCTTTTTTGTACGAC	MUT4	122	122	0	G	G	wt	Exon	Exon	Exon	112				36.9267201719588	36.9267201719588	0	0.210106134402221	-0.53536180940833	-0.53536180940833	0			mid
				PHF21A_e3		PHF21A_e3_wt	AAGGCTTCTGTGGTCAAGTAATTTGGGAAATGCTGCATTAAACAAAGTTAAACAGGTTTCTTTACTGCAGGACTTCTCAGAACCTTTAATATGCTAATGTGCATTGTGAATCTCCAAGAGGGGGATATGATATGCAGCATTCTTGAATACTTCTAATGACAGGGAGCCCACTACCTCATAAGGTAACCCATTCCTTTTTTGTACGAC	MUT4	123	123	0	G	G	wt	Exon	Exon	Exon	112				36.9267201719588	36.9267201719588	0	0.210106134402221	-0.53536180940833	-0.53536180940833	0			mid
				PHF21A_e3		PHF21A_e3_wt	AAGGCTTCTGTGGTCAAGTAATTTGGGAAATGCTGCATTAAACAAAGTTAAACAGGTTTCTTTACTGCAGGACTTCTCAGAACCTTTAATATGCTAATGTGCATTGTGAATCTCCAAGAGGGGGATATGATATGCAGCATTCTTGAATACTTCTAATGACAGGGAGCCCACTACCTCATAAGGTAACCCATTCCTTTTTTGTACGAC	MUT4	124	124	0	G	G	wt	Exon	Exon	Exon	112				36.9267201719588	36.9267201719588	0	0.210106134402221	-0.53536180940833	-0.53536180940833	0			mid
				PHF21A_e3		PHF21A_e3_wt	AAGGCTTCTGTGGTCAAGTAATTTGGGAAATGCTGCATTAAACAAAGTTAAACAGGTTTCTTTACTGCAGGACTTCTCAGAACCTTTAATATGCTAATGTGCATTGTGAATCTCCAAGAGGGGGATATGATATGCAGCATTCTTGAATACTTCTAATGACAGGGAGCCCACTACCTCATAAGGTAACCCATTCCTTTTTTGTACGAC	MUT4	125	125	0	A	A	wt	Exon	Exon	Exon	112				36.9267201719588	36.9267201719588	0	0.210106134402221	-0.53536180940833	-0.53536180940833	0			mid
				PHF21A_e3		PHF21A_e3_wt	AAGGCTTCTGTGGTCAAGTAATTTGGGAAATGCTGCATTAAACAAAGTTAAACAGGTTTCTTTACTGCAGGACTTCTCAGAACCTTTAATATGCTAATGTGCATTGTGAATCTCCAAGAGGGGGATATGATATGCAGCATTCTTGAATACTTCTAATGACAGGGAGCCCACTACCTCATAAGGTAACCCATTCCTTTTTTGTACGAC	MUT4	126	126	0	U	U	wt	Exon	Exon	Exon	112				36.9267201719588	36.9267201719588	0	0.210106134402221	-0.53536180940833	-0.53536180940833	0			mid
				PHF21A_e3		PHF21A_e3_wt	AAGGCTTCTGTGGTCAAGTAATTTGGGAAATGCTGCATTAAACAAAGTTAAACAGGTTTCTTTACTGCAGGACTTCTCAGAACCTTTAATATGCTAATGTGCATTGTGAATCTCCAAGAGGGGGATATGATATGCAGCATTCTTGAATACTTCTAATGACAGGGAGCCCACTACCTCATAAGGTAACCCATTCCTTTTTTGTACGAC	MUT4	127	127	0	A	A	wt	Exon	Exon	Exon	112				36.9267201719588	36.9267201719588	0	0.210106134402221	-0.53536180940833	-0.53536180940833	0			mid
				PHF21A_e3		PHF21A_e3_wt	AAGGCTTCTGTGGTCAAGTAATTTGGGAAATGCTGCATTAAACAAAGTTAAACAGGTTTCTTTACTGCAGGACTTCTCAGAACCTTTAATATGCTAATGTGCATTGTGAATCTCCAAGAGGGGGATATGATATGCAGCATTCTTGAATACTTCTAATGACAGGGAGCCCACTACCTCATAAGGTAACCCATTCCTTTTTTGTACGAC	MUT4	128	128	0	U	U	wt	Exon	Exon	Exon	112				36.9267201719588	36.9267201719588	0	0.210106134402221	-0.53536180940833	-0.53536180940833	0			mid
				PHF21A_e3		PHF21A_e3_wt	AAGGCTTCTGTGGTCAAGTAATTTGGGAAATGCTGCATTAAACAAAGTTAAACAGGTTTCTTTACTGCAGGACTTCTCAGAACCTTTAATATGCTAATGTGCATTGTGAATCTCCAAGAGGGGGATATGATATGCAGCATTCTTGAATACTTCTAATGACAGGGAGCCCACTACCTCATAAGGTAACCCATTCCTTTTTTGTACGAC	MUT4	129	129	0	G	G	wt	Exon	Exon	Exon	112				36.9267201719588	36.9267201719588	0	0.210106134402221	-0.53536180940833	-0.53536180940833	0			mid
				PHF21A_e3		PHF21A_e3_wt	AAGGCTTCTGTGGTCAAGTAATTTGGGAAATGCTGCATTAAACAAAGTTAAACAGGTTTCTTTACTGCAGGACTTCTCAGAACCTTTAATATGCTAATGTGCATTGTGAATCTCCAAGAGGGGGATATGATATGCAGCATTCTTGAATACTTCTAATGACAGGGAGCCCACTACCTCATAAGGTAACCCATTCCTTTTTTGTACGAC	MUT4	130	130	0	A	A	wt	Exon	Exon	Exon	112				36.9267201719588	36.9267201719588	0	0.210106134402221	-0.53536180940833	-0.53536180940833	0			mid
				PHF21A_e3		PHF21A_e3_wt	AAGGCTTCTGTGGTCAAGTAATTTGGGAAATGCTGCATTAAACAAAGTTAAACAGGTTTCTTTACTGCAGGACTTCTCAGAACCTTTAATATGCTAATGTGCATTGTGAATCTCCAAGAGGGGGATATGATATGCAGCATTCTTGAATACTTCTAATGACAGGGAGCCCACTACCTCATAAGGTAACCCATTCCTTTTTTGTACGAC	MUT4	131	131	0	U	U	wt	Exon	Exon	Exon	112				36.9267201719588	36.9267201719588	0	0.210106134402221	-0.53536180940833	-0.53536180940833	0			mid
				PHF21A_e3		PHF21A_e3_wt	AAGGCTTCTGTGGTCAAGTAATTTGGGAAATGCTGCATTAAACAAAGTTAAACAGGTTTCTTTACTGCAGGACTTCTCAGAACCTTTAATATGCTAATGTGCATTGTGAATCTCCAAGAGGGGGATATGATATGCAGCATTCTTGAATACTTCTAATGACAGGGAGCCCACTACCTCATAAGGTAACCCATTCCTTTTTTGTACGAC	MUT4	132	132	0	A	A	wt	Exon	Exon	Exon	112				36.9267201719588	36.9267201719588	0	0.210106134402221	-0.53536180940833	-0.53536180940833	0			mid
				PHF21A_e3		PHF21A_e3_wt	AAGGCTTCTGTGGTCAAGTAATTTGGGAAATGCTGCATTAAACAAAGTTAAACAGGTTTCTTTACTGCAGGACTTCTCAGAACCTTTAATATGCTAATGTGCATTGTGAATCTCCAAGAGGGGGATATGATATGCAGCATTCTTGAATACTTCTAATGACAGGGAGCCCACTACCTCATAAGGTAACCCATTCCTTTTTTGTACGAC	MUT4	133	133	0	U	U	wt	Exon	Exon	Exon	112				36.9267201719588	36.9267201719588	0	0.210106134402221	-0.53536180940833	-0.53536180940833	0			mid
				PHF21A_e3		PHF21A_e3_wt	AAGGCTTCTGTGGTCAAGTAATTTGGGAAATGCTGCATTAAACAAAGTTAAACAGGTTTCTTTACTGCAGGACTTCTCAGAACCTTTAATATGCTAATGTGCATTGTGAATCTCCAAGAGGGGGATATGATATGCAGCATTCTTGAATACTTCTAATGACAGGGAGCCCACTACCTCATAAGGTAACCCATTCCTTTTTTGTACGAC	MUT4	134	134	0	G	G	wt	Exon	Exon	Exon	112				36.9267201719588	36.9267201719588	0	0.210106134402221	-0.53536180940833	-0.53536180940833	0			mid
				PHF21A_e3		PHF21A_e3_wt	AAGGCTTCTGTGGTCAAGTAATTTGGGAAATGCTGCATTAAACAAAGTTAAACAGGTTTCTTTACTGCAGGACTTCTCAGAACCTTTAATATGCTAATGTGCATTGTGAATCTCCAAGAGGGGGATATGATATGCAGCATTCTTGAATACTTCTAATGACAGGGAGCCCACTACCTCATAAGGTAACCCATTCCTTTTTTGTACGAC	MUT4	135	135	0	C	C	wt	Exon	Exon	Exon	112				36.9267201719588	36.9267201719588	0	0.210106134402221	-0.53536180940833	-0.53536180940833	0			mid
				PHF21A_e3		PHF21A_e3_wt	AAGGCTTCTGTGGTCAAGTAATTTGGGAAATGCTGCATTAAACAAAGTTAAACAGGTTTCTTTACTGCAGGACTTCTCAGAACCTTTAATATGCTAATGTGCATTGTGAATCTCCAAGAGGGGGATATGATATGCAGCATTCTTGAATACTTCTAATGACAGGGAGCCCACTACCTCATAAGGTAACCCATTCCTTTTTTGTACGAC	MUT4	136	136	0	A	A	wt	Exon	Exon	Exon	112				36.9267201719588	36.9267201719588	0	0.210106134402221	-0.53536180940833	-0.53536180940833	0			mid
				PHF21A_e3		PHF21A_e3_wt	AAGGCTTCTGTGGTCAAGTAATTTGGGAAATGCTGCATTAAACAAAGTTAAACAGGTTTCTTTACTGCAGGACTTCTCAGAACCTTTAATATGCTAATGTGCATTGTGAATCTCCAAGAGGGGGATATGATATGCAGCATTCTTGAATACTTCTAATGACAGGGAGCCCACTACCTCATAAGGTAACCCATTCCTTTTTTGTACGAC	MUT4	137	137	0	G	G	wt	Exon	Exon	Exon	112				36.9267201719588	36.9267201719588	0	0.210106134402221	-0.53536180940833	-0.53536180940833	0			mid
				PHF21A_e3		PHF21A_e3_wt	AAGGCTTCTGTGGTCAAGTAATTTGGGAAATGCTGCATTAAACAAAGTTAAACAGGTTTCTTTACTGCAGGACTTCTCAGAACCTTTAATATGCTAATGTGCATTGTGAATCTCCAAGAGGGGGATATGATATGCAGCATTCTTGAATACTTCTAATGACAGGGAGCCCACTACCTCATAAGGTAACCCATTCCTTTTTTGTACGAC	MUT4	138	138	0	C	C	wt	Exon	Exon	Exon	112				36.9267201719588	36.9267201719588	0	0.210106134402221	-0.53536180940833	-0.53536180940833	0			mid
				PHF21A_e3		PHF21A_e3_wt	AAGGCTTCTGTGGTCAAGTAATTTGGGAAATGCTGCATTAAACAAAGTTAAACAGGTTTCTTTACTGCAGGACTTCTCAGAACCTTTAATATGCTAATGTGCATTGTGAATCTCCAAGAGGGGGATATGATATGCAGCATTCTTGAATACTTCTAATGACAGGGAGCCCACTACCTCATAAGGTAACCCATTCCTTTTTTGTACGAC	MUT4	139	139	0	A	A	wt	Exon	Exon	Exon	112				36.9267201719588	36.9267201719588	0	0.210106134402221	-0.53536180940833	-0.53536180940833	0			mid
				PHF21A_e3		PHF21A_e3_wt	AAGGCTTCTGTGGTCAAGTAATTTGGGAAATGCTGCATTAAACAAAGTTAAACAGGTTTCTTTACTGCAGGACTTCTCAGAACCTTTAATATGCTAATGTGCATTGTGAATCTCCAAGAGGGGGATATGATATGCAGCATTCTTGAATACTTCTAATGACAGGGAGCCCACTACCTCATAAGGTAACCCATTCCTTTTTTGTACGAC	MUT4	140	140	0	U	U	wt	Exon	Exon	Exon	112				36.9267201719588	36.9267201719588	0	0.210106134402221	-0.53536180940833	-0.53536180940833	0			mid
				PHF21A_e3		PHF21A_e3_wt	AAGGCTTCTGTGGTCAAGTAATTTGGGAAATGCTGCATTAAACAAAGTTAAACAGGTTTCTTTACTGCAGGACTTCTCAGAACCTTTAATATGCTAATGTGCATTGTGAATCTCCAAGAGGGGGATATGATATGCAGCATTCTTGAATACTTCTAATGACAGGGAGCCCACTACCTCATAAGGTAACCCATTCCTTTTTTGTACGAC	MUT4	141	141	0	U	U	wt	Exon	Exon	Exon	112				36.9267201719588	36.9267201719588	0	0.210106134402221	-0.53536180940833	-0.53536180940833	0			mid
				PHF21A_e3		PHF21A_e3_wt	AAGGCTTCTGTGGTCAAGTAATTTGGGAAATGCTGCATTAAACAAAGTTAAACAGGTTTCTTTACTGCAGGACTTCTCAGAACCTTTAATATGCTAATGTGCATTGTGAATCTCCAAGAGGGGGATATGATATGCAGCATTCTTGAATACTTCTAATGACAGGGAGCCCACTACCTCATAAGGTAACCCATTCCTTTTTTGTACGAC	MUT4	142	142	0	C	C	wt	Exon	Exon	Exon	112				36.9267201719588	36.9267201719588	0	0.210106134402221	-0.53536180940833	-0.53536180940833	0			mid
				PHF21A_e3		PHF21A_e3_wt	AAGGCTTCTGTGGTCAAGTAATTTGGGAAATGCTGCATTAAACAAAGTTAAACAGGTTTCTTTACTGCAGGACTTCTCAGAACCTTTAATATGCTAATGTGCATTGTGAATCTCCAAGAGGGGGATATGATATGCAGCATTCTTGAATACTTCTAATGACAGGGAGCCCACTACCTCATAAGGTAACCCATTCCTTTTTTGTACGAC	MUT4	143	143	0	U	U	wt	Exon	Exon	Exon	112				36.9267201719588	36.9267201719588	0	0.210106134402221	-0.53536180940833	-0.53536180940833	0			mid
				PHF21A_e3		PHF21A_e3_wt	AAGGCTTCTGTGGTCAAGTAATTTGGGAAATGCTGCATTAAACAAAGTTAAACAGGTTTCTTTACTGCAGGACTTCTCAGAACCTTTAATATGCTAATGTGCATTGTGAATCTCCAAGAGGGGGATATGATATGCAGCATTCTTGAATACTTCTAATGACAGGGAGCCCACTACCTCATAAGGTAACCCATTCCTTTTTTGTACGAC	MUT4	144	144	0	U	U	wt	Exon	Exon	Exon	112				36.9267201719588	36.9267201719588	0	0.210106134402221	-0.53536180940833	-0.53536180940833	0			mid
				PHF21A_e3		PHF21A_e3_wt	AAGGCTTCTGTGGTCAAGTAATTTGGGAAATGCTGCATTAAACAAAGTTAAACAGGTTTCTTTACTGCAGGACTTCTCAGAACCTTTAATATGCTAATGTGCATTGTGAATCTCCAAGAGGGGGATATGATATGCAGCATTCTTGAATACTTCTAATGACAGGGAGCCCACTACCTCATAAGGTAACCCATTCCTTTTTTGTACGAC	MUT4	145	145	0	G	G	wt	Exon	Exon	Exon	112				36.9267201719588	36.9267201719588	0	0.210106134402221	-0.53536180940833	-0.53536180940833	0			mid
				PHF21A_e3		PHF21A_e3_wt	AAGGCTTCTGTGGTCAAGTAATTTGGGAAATGCTGCATTAAACAAAGTTAAACAGGTTTCTTTACTGCAGGACTTCTCAGAACCTTTAATATGCTAATGTGCATTGTGAATCTCCAAGAGGGGGATATGATATGCAGCATTCTTGAATACTTCTAATGACAGGGAGCCCACTACCTCATAAGGTAACCCATTCCTTTTTTGTACGAC	MUT4	146	146	0	A	A	wt	Exon	Exon	Exon	112				36.9267201719588	36.9267201719588	0	0.210106134402221	-0.53536180940833	-0.53536180940833	0			mid
				PHF21A_e3		PHF21A_e3_wt	AAGGCTTCTGTGGTCAAGTAATTTGGGAAATGCTGCATTAAACAAAGTTAAACAGGTTTCTTTACTGCAGGACTTCTCAGAACCTTTAATATGCTAATGTGCATTGTGAATCTCCAAGAGGGGGATATGATATGCAGCATTCTTGAATACTTCTAATGACAGGGAGCCCACTACCTCATAAGGTAACCCATTCCTTTTTTGTACGAC	MUT4	147	147	0	A	A	wt	Exon	Exon	Exon	112				36.9267201719588	36.9267201719588	0	0.210106134402221	-0.53536180940833	-0.53536180940833	0			mid
				PHF21A_e3		PHF21A_e3_wt	AAGGCTTCTGTGGTCAAGTAATTTGGGAAATGCTGCATTAAACAAAGTTAAACAGGTTTCTTTACTGCAGGACTTCTCAGAACCTTTAATATGCTAATGTGCATTGTGAATCTCCAAGAGGGGGATATGATATGCAGCATTCTTGAATACTTCTAATGACAGGGAGCCCACTACCTCATAAGGTAACCCATTCCTTTTTTGTACGAC	MUT4	148	148	0	U	U	wt	Exon	Exon	Exon	112				36.9267201719588	36.9267201719588	0	0.210106134402221	-0.53536180940833	-0.53536180940833	0			mid
				PHF21A_e3		PHF21A_e3_wt	AAGGCTTCTGTGGTCAAGTAATTTGGGAAATGCTGCATTAAACAAAGTTAAACAGGTTTCTTTACTGCAGGACTTCTCAGAACCTTTAATATGCTAATGTGCATTGTGAATCTCCAAGAGGGGGATATGATATGCAGCATTCTTGAATACTTCTAATGACAGGGAGCCCACTACCTCATAAGGTAACCCATTCCTTTTTTGTACGAC	MUT4	149	149	0	A	A	wt	Exon	Exon	Exon	112				36.9267201719588	36.9267201719588	0	0.210106134402221	-0.53536180940833	-0.53536180940833	0			mid
				PHF21A_e3		PHF21A_e3_wt	AAGGCTTCTGTGGTCAAGTAATTTGGGAAATGCTGCATTAAACAAAGTTAAACAGGTTTCTTTACTGCAGGACTTCTCAGAACCTTTAATATGCTAATGTGCATTGTGAATCTCCAAGAGGGGGATATGATATGCAGCATTCTTGAATACTTCTAATGACAGGGAGCCCACTACCTCATAAGGTAACCCATTCCTTTTTTGTACGAC	MUT4	150	150	0	C	C	wt	Exon	Exon	Exon	112				36.9267201719588	36.9267201719588	0	0.210106134402221	-0.53536180940833	-0.53536180940833	0			mid
				PHF21A_e3		PHF21A_e3_wt	AAGGCTTCTGTGGTCAAGTAATTTGGGAAATGCTGCATTAAACAAAGTTAAACAGGTTTCTTTACTGCAGGACTTCTCAGAACCTTTAATATGCTAATGTGCATTGTGAATCTCCAAGAGGGGGATATGATATGCAGCATTCTTGAATACTTCTAATGACAGGGAGCCCACTACCTCATAAGGTAACCCATTCCTTTTTTGTACGAC	MUT4	151	151	0	U	U	wt	Exon	Exon	Exon	112				36.9267201719588	36.9267201719588	0	0.210106134402221	-0.53536180940833	-0.53536180940833	0			mid
				PHF21A_e3		PHF21A_e3_wt	AAGGCTTCTGTGGTCAAGTAATTTGGGAAATGCTGCATTAAACAAAGTTAAACAGGTTTCTTTACTGCAGGACTTCTCAGAACCTTTAATATGCTAATGTGCATTGTGAATCTCCAAGAGGGGGATATGATATGCAGCATTCTTGAATACTTCTAATGACAGGGAGCCCACTACCTCATAAGGTAACCCATTCCTTTTTTGTACGAC	MUT4	152	152	0	U	U	wt	Exon	Exon	Exon	112				36.9267201719588	36.9267201719588	0	0.210106134402221	-0.53536180940833	-0.53536180940833	0			mid
				PHF21A_e3		PHF21A_e3_wt	AAGGCTTCTGTGGTCAAGTAATTTGGGAAATGCTGCATTAAACAAAGTTAAACAGGTTTCTTTACTGCAGGACTTCTCAGAACCTTTAATATGCTAATGTGCATTGTGAATCTCCAAGAGGGGGATATGATATGCAGCATTCTTGAATACTTCTAATGACAGGGAGCCCACTACCTCATAAGGTAACCCATTCCTTTTTTGTACGAC	MUT4	153	153	0	C	C	wt	Exon	Exon	Exon	112				36.9267201719588	36.9267201719588	0	0.210106134402221	-0.53536180940833	-0.53536180940833	0			mid
				PHF21A_e3		PHF21A_e3_wt	AAGGCTTCTGTGGTCAAGTAATTTGGGAAATGCTGCATTAAACAAAGTTAAACAGGTTTCTTTACTGCAGGACTTCTCAGAACCTTTAATATGCTAATGTGCATTGTGAATCTCCAAGAGGGGGATATGATATGCAGCATTCTTGAATACTTCTAATGACAGGGAGCCCACTACCTCATAAGGTAACCCATTCCTTTTTTGTACGAC	MUT4	154	154	0	U	U	wt	Exon	Exon	Exon	112				36.9267201719588	36.9267201719588	0	0.210106134402221	-0.53536180940833	-0.53536180940833	0			mid
				PHF21A_e3		PHF21A_e3_wt	AAGGCTTCTGTGGTCAAGTAATTTGGGAAATGCTGCATTAAACAAAGTTAAACAGGTTTCTTTACTGCAGGACTTCTCAGAACCTTTAATATGCTAATGTGCATTGTGAATCTCCAAGAGGGGGATATGATATGCAGCATTCTTGAATACTTCTAATGACAGGGAGCCCACTACCTCATAAGGTAACCCATTCCTTTTTTGTACGAC	MUT4	155	155	0	A	A	wt	Exon	Exon	Exon	112				36.9267201719588	36.9267201719588	0	0.210106134402221	-0.53536180940833	-0.53536180940833	0			mid
				PHF21A_e3		PHF21A_e3_wt	AAGGCTTCTGTGGTCAAGTAATTTGGGAAATGCTGCATTAAACAAAGTTAAACAGGTTTCTTTACTGCAGGACTTCTCAGAACCTTTAATATGCTAATGTGCATTGTGAATCTCCAAGAGGGGGATATGATATGCAGCATTCTTGAATACTTCTAATGACAGGGAGCCCACTACCTCATAAGGTAACCCATTCCTTTTTTGTACGAC	MUT4	156	156	0	A	A	wt	Exon	Exon	Exon	112				36.9267201719588	36.9267201719588	0	0.210106134402221	-0.53536180940833	-0.53536180940833	0			mid
				PHF21A_e3		PHF21A_e3_wt	AAGGCTTCTGTGGTCAAGTAATTTGGGAAATGCTGCATTAAACAAAGTTAAACAGGTTTCTTTACTGCAGGACTTCTCAGAACCTTTAATATGCTAATGTGCATTGTGAATCTCCAAGAGGGGGATATGATATGCAGCATTCTTGAATACTTCTAATGACAGGGAGCCCACTACCTCATAAGGTAACCCATTCCTTTTTTGTACGAC	MUT4	157	157	0	U	U	wt	Exon	Exon	Exon	112				36.9267201719588	36.9267201719588	0	0.210106134402221	-0.53536180940833	-0.53536180940833	0			mid
				PHF21A_e3		PHF21A_e3_wt	AAGGCTTCTGTGGTCAAGTAATTTGGGAAATGCTGCATTAAACAAAGTTAAACAGGTTTCTTTACTGCAGGACTTCTCAGAACCTTTAATATGCTAATGTGCATTGTGAATCTCCAAGAGGGGGATATGATATGCAGCATTCTTGAATACTTCTAATGACAGGGAGCCCACTACCTCATAAGGTAACCCATTCCTTTTTTGTACGAC	MUT4	158	158	0	G	G	wt	Exon	Exon	Exon	112				36.9267201719588	36.9267201719588	0	0.210106134402221	-0.53536180940833	-0.53536180940833	0			mid
				PHF21A_e3		PHF21A_e3_wt	AAGGCTTCTGTGGTCAAGTAATTTGGGAAATGCTGCATTAAACAAAGTTAAACAGGTTTCTTTACTGCAGGACTTCTCAGAACCTTTAATATGCTAATGTGCATTGTGAATCTCCAAGAGGGGGATATGATATGCAGCATTCTTGAATACTTCTAATGACAGGGAGCCCACTACCTCATAAGGTAACCCATTCCTTTTTTGTACGAC	MUT4	159	159	0	A	A	wt	Exon	Exon	Exon	112				36.9267201719588	36.9267201719588	0	0.210106134402221	-0.53536180940833	-0.53536180940833	0			mid
				PHF21A_e3		PHF21A_e3_wt	AAGGCTTCTGTGGTCAAGTAATTTGGGAAATGCTGCATTAAACAAAGTTAAACAGGTTTCTTTACTGCAGGACTTCTCAGAACCTTTAATATGCTAATGTGCATTGTGAATCTCCAAGAGGGGGATATGATATGCAGCATTCTTGAATACTTCTAATGACAGGGAGCCCACTACCTCATAAGGTAACCCATTCCTTTTTTGTACGAC	MUT4	160	160	0	C	C	wt	Exon	Exon	Exon	112				36.9267201719588	36.9267201719588	0	0.210106134402221	-0.53536180940833	-0.53536180940833	0			mid
				PHF21A_e3		PHF21A_e3_wt	AAGGCTTCTGTGGTCAAGTAATTTGGGAAATGCTGCATTAAACAAAGTTAAACAGGTTTCTTTACTGCAGGACTTCTCAGAACCTTTAATATGCTAATGTGCATTGTGAATCTCCAAGAGGGGGATATGATATGCAGCATTCTTGAATACTTCTAATGACAGGGAGCCCACTACCTCATAAGGTAACCCATTCCTTTTTTGTACGAC	MUT4	161	161	0	A	A	wt	Exon	Exon	Exon	112				36.9267201719588	36.9267201719588	0	0.210106134402221	-0.53536180940833	-0.53536180940833	0			mid
				PHF21A_e3		PHF21A_e3_wt	AAGGCTTCTGTGGTCAAGTAATTTGGGAAATGCTGCATTAAACAAAGTTAAACAGGTTTCTTTACTGCAGGACTTCTCAGAACCTTTAATATGCTAATGTGCATTGTGAATCTCCAAGAGGGGGATATGATATGCAGCATTCTTGAATACTTCTAATGACAGGGAGCCCACTACCTCATAAGGTAACCCATTCCTTTTTTGTACGAC	MUT4	162	162	0	G	G	wt	Exon	Exon	Exon	112				36.9267201719588	36.9267201719588	0	0.210106134402221	-0.53536180940833	-0.53536180940833	0			mid
				PHF21A_e3		PHF21A_e3_wt	AAGGCTTCTGTGGTCAAGTAATTTGGGAAATGCTGCATTAAACAAAGTTAAACAGGTTTCTTTACTGCAGGACTTCTCAGAACCTTTAATATGCTAATGTGCATTGTGAATCTCCAAGAGGGGGATATGATATGCAGCATTCTTGAATACTTCTAATGACAGGGAGCCCACTACCTCATAAGGTAACCCATTCCTTTTTTGTACGAC	MUT4	163	163	0	G	G	wt	Exon	Exon	Exon	112				36.9267201719588	36.9267201719588	0	0.210106134402221	-0.53536180940833	-0.53536180940833	0			mid
				PHF21A_e3		PHF21A_e3_wt	AAGGCTTCTGTGGTCAAGTAATTTGGGAAATGCTGCATTAAACAAAGTTAAACAGGTTTCTTTACTGCAGGACTTCTCAGAACCTTTAATATGCTAATGTGCATTGTGAATCTCCAAGAGGGGGATATGATATGCAGCATTCTTGAATACTTCTAATGACAGGGAGCCCACTACCTCATAAGGTAACCCATTCCTTTTTTGTACGAC	MUT4	164	164	0	G	G	wt	Exon	Exon	Exon	112				36.9267201719588	36.9267201719588	0	0.210106134402221	-0.53536180940833	-0.53536180940833	0			mid
				PHF21A_e3		PHF21A_e3_wt	AAGGCTTCTGTGGTCAAGTAATTTGGGAAATGCTGCATTAAACAAAGTTAAACAGGTTTCTTTACTGCAGGACTTCTCAGAACCTTTAATATGCTAATGTGCATTGTGAATCTCCAAGAGGGGGATATGATATGCAGCATTCTTGAATACTTCTAATGACAGGGAGCCCACTACCTCATAAGGTAACCCATTCCTTTTTTGTACGAC	MUT4	165	165	0	A	A	wt	Exon	Exon	Exon	112				36.9267201719588	36.9267201719588	0	0.210106134402221	-0.53536180940833	-0.53536180940833	0			mid
				PHF21A_e3		PHF21A_e3_wt	AAGGCTTCTGTGGTCAAGTAATTTGGGAAATGCTGCATTAAACAAAGTTAAACAGGTTTCTTTACTGCAGGACTTCTCAGAACCTTTAATATGCTAATGTGCATTGTGAATCTCCAAGAGGGGGATATGATATGCAGCATTCTTGAATACTTCTAATGACAGGGAGCCCACTACCTCATAAGGTAACCCATTCCTTTTTTGTACGAC	MUT4	166	166	0	G	G	wt	Exon	Exon	Exon	112				36.9267201719588	36.9267201719588	0	0.210106134402221	-0.53536180940833	-0.53536180940833	0			mid
				PHF21A_e3		PHF21A_e3_wt	AAGGCTTCTGTGGTCAAGTAATTTGGGAAATGCTGCATTAAACAAAGTTAAACAGGTTTCTTTACTGCAGGACTTCTCAGAACCTTTAATATGCTAATGTGCATTGTGAATCTCCAAGAGGGGGATATGATATGCAGCATTCTTGAATACTTCTAATGACAGGGAGCCCACTACCTCATAAGGTAACCCATTCCTTTTTTGTACGAC	MUT4	167	167	0	C	C	wt	Exon	Exon	Exon	112				36.9267201719588	36.9267201719588	0	0.210106134402221	-0.53536180940833	-0.53536180940833	0			mid
				PHF21A_e3		PHF21A_e3_wt	AAGGCTTCTGTGGTCAAGTAATTTGGGAAATGCTGCATTAAACAAAGTTAAACAGGTTTCTTTACTGCAGGACTTCTCAGAACCTTTAATATGCTAATGTGCATTGTGAATCTCCAAGAGGGGGATATGATATGCAGCATTCTTGAATACTTCTAATGACAGGGAGCCCACTACCTCATAAGGTAACCCATTCCTTTTTTGTACGAC	MUT4	168	168	0	C	C	wt	Exon	Exon	Exon	112				36.9267201719588	36.9267201719588	0	0.210106134402221	-0.53536180940833	-0.53536180940833	0			mid
				PHF21A_e3		PHF21A_e3_wt	AAGGCTTCTGTGGTCAAGTAATTTGGGAAATGCTGCATTAAACAAAGTTAAACAGGTTTCTTTACTGCAGGACTTCTCAGAACCTTTAATATGCTAATGTGCATTGTGAATCTCCAAGAGGGGGATATGATATGCAGCATTCTTGAATACTTCTAATGACAGGGAGCCCACTACCTCATAAGGTAACCCATTCCTTTTTTGTACGAC	MUT4	169	169	0	C	C	wt	Exon	Exon	Exon	112				36.9267201719588	36.9267201719588	0	0.210106134402221	-0.53536180940833	-0.53536180940833	0			mid
				PHF21A_e3		PHF21A_e3_wt	AAGGCTTCTGTGGTCAAGTAATTTGGGAAATGCTGCATTAAACAAAGTTAAACAGGTTTCTTTACTGCAGGACTTCTCAGAACCTTTAATATGCTAATGTGCATTGTGAATCTCCAAGAGGGGGATATGATATGCAGCATTCTTGAATACTTCTAATGACAGGGAGCCCACTACCTCATAAGGTAACCCATTCCTTTTTTGTACGAC	MUT4	170	170	0	A	A	wt	Exon	Exon	Exon	112				36.9267201719588	36.9267201719588	0	0.210106134402221	-0.53536180940833	-0.53536180940833	0			mid
				PHF21A_e3		PHF21A_e3_wt	AAGGCTTCTGTGGTCAAGTAATTTGGGAAATGCTGCATTAAACAAAGTTAAACAGGTTTCTTTACTGCAGGACTTCTCAGAACCTTTAATATGCTAATGTGCATTGTGAATCTCCAAGAGGGGGATATGATATGCAGCATTCTTGAATACTTCTAATGACAGGGAGCCCACTACCTCATAAGGTAACCCATTCCTTTTTTGTACGAC	MUT4	171	171	0	C	C	wt	Exon	Exon	Exon	112				36.9267201719588	36.9267201719588	0	0.210106134402221	-0.53536180940833	-0.53536180940833	0			mid
				PHF21A_e3		PHF21A_e3_wt	AAGGCTTCTGTGGTCAAGTAATTTGGGAAATGCTGCATTAAACAAAGTTAAACAGGTTTCTTTACTGCAGGACTTCTCAGAACCTTTAATATGCTAATGTGCATTGTGAATCTCCAAGAGGGGGATATGATATGCAGCATTCTTGAATACTTCTAATGACAGGGAGCCCACTACCTCATAAGGTAACCCATTCCTTTTTTGTACGAC	MUT4	172	172	0	U	U	wt	Exon	Exon	Exon	112				36.9267201719588	36.9267201719588	0	0.210106134402221	-0.53536180940833	-0.53536180940833	0			mid
				PHF21A_e3		PHF21A_e3_wt	AAGGCTTCTGTGGTCAAGTAATTTGGGAAATGCTGCATTAAACAAAGTTAAACAGGTTTCTTTACTGCAGGACTTCTCAGAACCTTTAATATGCTAATGTGCATTGTGAATCTCCAAGAGGGGGATATGATATGCAGCATTCTTGAATACTTCTAATGACAGGGAGCCCACTACCTCATAAGGTAACCCATTCCTTTTTTGTACGAC	MUT4	173	173	0	A	A	wt	Exon	Exon	Exon	112				36.9267201719588	36.9267201719588	0	0.210106134402221	-0.53536180940833	-0.53536180940833	0			mid
				PHF21A_e3		PHF21A_e3_wt	AAGGCTTCTGTGGTCAAGTAATTTGGGAAATGCTGCATTAAACAAAGTTAAACAGGTTTCTTTACTGCAGGACTTCTCAGAACCTTTAATATGCTAATGTGCATTGTGAATCTCCAAGAGGGGGATATGATATGCAGCATTCTTGAATACTTCTAATGACAGGGAGCCCACTACCTCATAAGGTAACCCATTCCTTTTTTGTACGAC	MUT4	174	174	0	C	C	wt	Exon	Exon	Exon	112				36.9267201719588	36.9267201719588	0	0.210106134402221	-0.53536180940833	-0.53536180940833	0			mid
				PHF21A_e3		PHF21A_e3_wt	AAGGCTTCTGTGGTCAAGTAATTTGGGAAATGCTGCATTAAACAAAGTTAAACAGGTTTCTTTACTGCAGGACTTCTCAGAACCTTTAATATGCTAATGTGCATTGTGAATCTCCAAGAGGGGGATATGATATGCAGCATTCTTGAATACTTCTAATGACAGGGAGCCCACTACCTCATAAGGTAACCCATTCCTTTTTTGTACGAC	MUT4	175	175	0	C	C	wt	Exon	Exon	Exon	112				36.9267201719588	36.9267201719588	0	0.210106134402221	-0.53536180940833	-0.53536180940833	0			mid
				PHF21A_e3		PHF21A_e3_wt	AAGGCTTCTGTGGTCAAGTAATTTGGGAAATGCTGCATTAAACAAAGTTAAACAGGTTTCTTTACTGCAGGACTTCTCAGAACCTTTAATATGCTAATGTGCATTGTGAATCTCCAAGAGGGGGATATGATATGCAGCATTCTTGAATACTTCTAATGACAGGGAGCCCACTACCTCATAAGGTAACCCATTCCTTTTTTGTACGAC	MUT4	176	176	0	U	U	wt	Exon	Exon	Exon	112				36.9267201719588	36.9267201719588	0	0.210106134402221	-0.53536180940833	-0.53536180940833	0			mid
				PHF21A_e3		PHF21A_e3_wt	AAGGCTTCTGTGGTCAAGTAATTTGGGAAATGCTGCATTAAACAAAGTTAAACAGGTTTCTTTACTGCAGGACTTCTCAGAACCTTTAATATGCTAATGTGCATTGTGAATCTCCAAGAGGGGGATATGATATGCAGCATTCTTGAATACTTCTAATGACAGGGAGCCCACTACCTCATAAGGTAACCCATTCCTTTTTTGTACGAC	MUT4	177	177	0	C	C	wt	Exon	Exon	Exon	112				36.9267201719588	36.9267201719588	0	0.210106134402221	-0.53536180940833	-0.53536180940833	0			mid
				PHF21A_e3		PHF21A_e3_wt	AAGGCTTCTGTGGTCAAGTAATTTGGGAAATGCTGCATTAAACAAAGTTAAACAGGTTTCTTTACTGCAGGACTTCTCAGAACCTTTAATATGCTAATGTGCATTGTGAATCTCCAAGAGGGGGATATGATATGCAGCATTCTTGAATACTTCTAATGACAGGGAGCCCACTACCTCATAAGGTAACCCATTCCTTTTTTGTACGAC	MUT4	178	178	0	A	A	wt	Exon	Exon	Exon	112				36.9267201719588	36.9267201719588	0	0.210106134402221	-0.53536180940833	-0.53536180940833	0			mid
				PHF21A_e3		PHF21A_e3_wt	AAGGCTTCTGTGGTCAAGTAATTTGGGAAATGCTGCATTAAACAAAGTTAAACAGGTTTCTTTACTGCAGGACTTCTCAGAACCTTTAATATGCTAATGTGCATTGTGAATCTCCAAGAGGGGGATATGATATGCAGCATTCTTGAATACTTCTAATGACAGGGAGCCCACTACCTCATAAGGTAACCCATTCCTTTTTTGTACGAC	MUT4	179	179	0	U	U	wt	Exon	Exon	Exon	112				36.9267201719588	36.9267201719588	0	0.210106134402221	-0.53536180940833	-0.53536180940833	0			mid
				PHF21A_e3		PHF21A_e3_wt	AAGGCTTCTGTGGTCAAGTAATTTGGGAAATGCTGCATTAAACAAAGTTAAACAGGTTTCTTTACTGCAGGACTTCTCAGAACCTTTAATATGCTAATGTGCATTGTGAATCTCCAAGAGGGGGATATGATATGCAGCATTCTTGAATACTTCTAATGACAGGGAGCCCACTACCTCATAAGGTAACCCATTCCTTTTTTGTACGAC	MUT4	180	180	0	A	A	wt	5'SS	Exon	Exon	112				36.9267201719588	36.9267201719588	0	0.210106134402221	-0.53536180940833	-0.53536180940833	0			mid
				PHF21A_e3		PHF21A_e3_wt	AAGGCTTCTGTGGTCAAGTAATTTGGGAAATGCTGCATTAAACAAAGTTAAACAGGTTTCTTTACTGCAGGACTTCTCAGAACCTTTAATATGCTAATGTGCATTGTGAATCTCCAAGAGGGGGATATGATATGCAGCATTCTTGAATACTTCTAATGACAGGGAGCCCACTACCTCATAAGGTAACCCATTCCTTTTTTGTACGAC	MUT4	181	181	0	A	A	wt	5'SS	Exon	Exon	112				36.9267201719588	36.9267201719588	0	0.210106134402221	-0.53536180940833	-0.53536180940833	0			mid
				PHF21A_e3		PHF21A_e3_wt	AAGGCTTCTGTGGTCAAGTAATTTGGGAAATGCTGCATTAAACAAAGTTAAACAGGTTTCTTTACTGCAGGACTTCTCAGAACCTTTAATATGCTAATGTGCATTGTGAATCTCCAAGAGGGGGATATGATATGCAGCATTCTTGAATACTTCTAATGACAGGGAGCCCACTACCTCATAAGGTAACCCATTCCTTTTTTGTACGAC	MUT4	182	182	0	G	G	wt	5'SS	Exon	Exon	112				36.9267201719588	36.9267201719588	0	0.210106134402221	-0.53536180940833	-0.53536180940833	0			mid
				PHF21A_e3		PHF21A_e3_wt	AAGGCTTCTGTGGTCAAGTAATTTGGGAAATGCTGCATTAAACAAAGTTAAACAGGTTTCTTTACTGCAGGACTTCTCAGAACCTTTAATATGCTAATGTGCATTGTGAATCTCCAAGAGGGGGATATGATATGCAGCATTCTTGAATACTTCTAATGACAGGGAGCCCACTACCTCATAAGGTAACCCATTCCTTTTTTGTACGAC	MUT4	183	183	0	G	G	wt	5'SS	Intron down	Intron down	112				36.9267201719588	36.9267201719588	0	0.210106134402221	-0.53536180940833	-0.53536180940833	0			mid
				PHF21A_e3		PHF21A_e3_wt	AAGGCTTCTGTGGTCAAGTAATTTGGGAAATGCTGCATTAAACAAAGTTAAACAGGTTTCTTTACTGCAGGACTTCTCAGAACCTTTAATATGCTAATGTGCATTGTGAATCTCCAAGAGGGGGATATGATATGCAGCATTCTTGAATACTTCTAATGACAGGGAGCCCACTACCTCATAAGGTAACCCATTCCTTTTTTGTACGAC	MUT4	184	184	0	U	U	wt	5'SS	Intron down	Intron down	112				36.9267201719588	36.9267201719588	0	0.210106134402221	-0.53536180940833	-0.53536180940833	0			mid
				PHF21A_e3		PHF21A_e3_wt	AAGGCTTCTGTGGTCAAGTAATTTGGGAAATGCTGCATTAAACAAAGTTAAACAGGTTTCTTTACTGCAGGACTTCTCAGAACCTTTAATATGCTAATGTGCATTGTGAATCTCCAAGAGGGGGATATGATATGCAGCATTCTTGAATACTTCTAATGACAGGGAGCCCACTACCTCATAAGGTAACCCATTCCTTTTTTGTACGAC	MUT4	185	185	0	A	A	wt	5'SS	Intron down	Intron down	112				36.9267201719588	36.9267201719588	0	0.210106134402221	-0.53536180940833	-0.53536180940833	0			mid
				PHF21A_e3		PHF21A_e3_wt	AAGGCTTCTGTGGTCAAGTAATTTGGGAAATGCTGCATTAAACAAAGTTAAACAGGTTTCTTTACTGCAGGACTTCTCAGAACCTTTAATATGCTAATGTGCATTGTGAATCTCCAAGAGGGGGATATGATATGCAGCATTCTTGAATACTTCTAATGACAGGGAGCCCACTACCTCATAAGGTAACCCATTCCTTTTTTGTACGAC	MUT4	186	186	0	A	A	wt	5'SS	Intron down	Intron down	112				36.9267201719588	36.9267201719588	0	0.210106134402221	-0.53536180940833	-0.53536180940833	0			mid
				PHF21A_e3		PHF21A_e3_wt	AAGGCTTCTGTGGTCAAGTAATTTGGGAAATGCTGCATTAAACAAAGTTAAACAGGTTTCTTTACTGCAGGACTTCTCAGAACCTTTAATATGCTAATGTGCATTGTGAATCTCCAAGAGGGGGATATGATATGCAGCATTCTTGAATACTTCTAATGACAGGGAGCCCACTACCTCATAAGGTAACCCATTCCTTTTTTGTACGAC	MUT4	187	187	0	C	C	wt	5'SS	Intron down	Intron down	112				36.9267201719588	36.9267201719588	0	0.210106134402221	-0.53536180940833	-0.53536180940833	0			mid
				PHF21A_e3		PHF21A_e3_wt	AAGGCTTCTGTGGTCAAGTAATTTGGGAAATGCTGCATTAAACAAAGTTAAACAGGTTTCTTTACTGCAGGACTTCTCAGAACCTTTAATATGCTAATGTGCATTGTGAATCTCCAAGAGGGGGATATGATATGCAGCATTCTTGAATACTTCTAATGACAGGGAGCCCACTACCTCATAAGGTAACCCATTCCTTTTTTGTACGAC	MUT4	188	188	0	C	C	wt	5'SS	Intron down	Intron down	112				36.9267201719588	36.9267201719588	0	0.210106134402221	-0.53536180940833	-0.53536180940833	0			mid
				PHF21A_e3		PHF21A_e3_wt	AAGGCTTCTGTGGTCAAGTAATTTGGGAAATGCTGCATTAAACAAAGTTAAACAGGTTTCTTTACTGCAGGACTTCTCAGAACCTTTAATATGCTAATGTGCATTGTGAATCTCCAAGAGGGGGATATGATATGCAGCATTCTTGAATACTTCTAATGACAGGGAGCCCACTACCTCATAAGGTAACCCATTCCTTTTTTGTACGAC	MUT4	189	189	0	C	C	wt	Intron down	Intron down	Intron down	112				36.9267201719588	36.9267201719588	0	0.210106134402221	-0.53536180940833	-0.53536180940833	0			mid
				PHF21A_e3		PHF21A_e3_wt	AAGGCTTCTGTGGTCAAGTAATTTGGGAAATGCTGCATTAAACAAAGTTAAACAGGTTTCTTTACTGCAGGACTTCTCAGAACCTTTAATATGCTAATGTGCATTGTGAATCTCCAAGAGGGGGATATGATATGCAGCATTCTTGAATACTTCTAATGACAGGGAGCCCACTACCTCATAAGGTAACCCATTCCTTTTTTGTACGAC	MUT4	190	190	0	A	A	wt	Intron down	Intron down	Intron down	112				36.9267201719588	36.9267201719588	0	0.210106134402221	-0.53536180940833	-0.53536180940833	0			mid
				PHF21A_e3		PHF21A_e3_wt	AAGGCTTCTGTGGTCAAGTAATTTGGGAAATGCTGCATTAAACAAAGTTAAACAGGTTTCTTTACTGCAGGACTTCTCAGAACCTTTAATATGCTAATGTGCATTGTGAATCTCCAAGAGGGGGATATGATATGCAGCATTCTTGAATACTTCTAATGACAGGGAGCCCACTACCTCATAAGGTAACCCATTCCTTTTTTGTACGAC	MUT4	191	191	0	U	U	wt	Intron down	Intron down	Intron down	112				36.9267201719588	36.9267201719588	0	0.210106134402221	-0.53536180940833	-0.53536180940833	0			mid
				PHF21A_e3		PHF21A_e3_wt	AAGGCTTCTGTGGTCAAGTAATTTGGGAAATGCTGCATTAAACAAAGTTAAACAGGTTTCTTTACTGCAGGACTTCTCAGAACCTTTAATATGCTAATGTGCATTGTGAATCTCCAAGAGGGGGATATGATATGCAGCATTCTTGAATACTTCTAATGACAGGGAGCCCACTACCTCATAAGGTAACCCATTCCTTTTTTGTACGAC	MUT4	192	192	0	U	U	wt	Intron down	Intron down	Intron down	112				36.9267201719588	36.9267201719588	0	0.210106134402221	-0.53536180940833	-0.53536180940833	0			mid
				PHF21A_e3		PHF21A_e3_wt	AAGGCTTCTGTGGTCAAGTAATTTGGGAAATGCTGCATTAAACAAAGTTAAACAGGTTTCTTTACTGCAGGACTTCTCAGAACCTTTAATATGCTAATGTGCATTGTGAATCTCCAAGAGGGGGATATGATATGCAGCATTCTTGAATACTTCTAATGACAGGGAGCCCACTACCTCATAAGGTAACCCATTCCTTTTTTGTACGAC	MUT4	193	193	0	C	C	wt	Intron down	Intron down	Intron down	112				36.9267201719588	36.9267201719588	0	0.210106134402221	-0.53536180940833	-0.53536180940833	0			mid
				PHF21A_e3		PHF21A_e3_wt	AAGGCTTCTGTGGTCAAGTAATTTGGGAAATGCTGCATTAAACAAAGTTAAACAGGTTTCTTTACTGCAGGACTTCTCAGAACCTTTAATATGCTAATGTGCATTGTGAATCTCCAAGAGGGGGATATGATATGCAGCATTCTTGAATACTTCTAATGACAGGGAGCCCACTACCTCATAAGGTAACCCATTCCTTTTTTGTACGAC	MUT4	194	194	0	C	C	wt	Intron down	Intron down	Intron down	112				36.9267201719588	36.9267201719588	0	0.210106134402221	-0.53536180940833	-0.53536180940833	0			mid
				PHF21A_e3		PHF21A_e3_wt	AAGGCTTCTGTGGTCAAGTAATTTGGGAAATGCTGCATTAAACAAAGTTAAACAGGTTTCTTTACTGCAGGACTTCTCAGAACCTTTAATATGCTAATGTGCATTGTGAATCTCCAAGAGGGGGATATGATATGCAGCATTCTTGAATACTTCTAATGACAGGGAGCCCACTACCTCATAAGGTAACCCATTCCTTTTTTGTACGAC	MUT4	195	195	0	U	U	wt	Intron down	Intron down	Intron down	112				36.9267201719588	36.9267201719588	0	0.210106134402221	-0.53536180940833	-0.53536180940833	0			mid
				PHF21A_e3		PHF21A_e3_wt	AAGGCTTCTGTGGTCAAGTAATTTGGGAAATGCTGCATTAAACAAAGTTAAACAGGTTTCTTTACTGCAGGACTTCTCAGAACCTTTAATATGCTAATGTGCATTGTGAATCTCCAAGAGGGGGATATGATATGCAGCATTCTTGAATACTTCTAATGACAGGGAGCCCACTACCTCATAAGGTAACCCATTCCTTTTTTGTACGAC	MUT4	196	196	0	U	U	wt	Intron down	Intron down	Intron down	112				36.9267201719588	36.9267201719588	0	0.210106134402221	-0.53536180940833	-0.53536180940833	0			mid
				PHF21A_e3		PHF21A_e3_wt	AAGGCTTCTGTGGTCAAGTAATTTGGGAAATGCTGCATTAAACAAAGTTAAACAGGTTTCTTTACTGCAGGACTTCTCAGAACCTTTAATATGCTAATGTGCATTGTGAATCTCCAAGAGGGGGATATGATATGCAGCATTCTTGAATACTTCTAATGACAGGGAGCCCACTACCTCATAAGGTAACCCATTCCTTTTTTGTACGAC	MUT4	197	197	0	U	U	wt	Intron down	Intron down	Intron down	112				36.9267201719588	36.9267201719588	0	0.210106134402221	-0.53536180940833	-0.53536180940833	0			mid
				PHF21A_e3		PHF21A_e3_wt	AAGGCTTCTGTGGTCAAGTAATTTGGGAAATGCTGCATTAAACAAAGTTAAACAGGTTTCTTTACTGCAGGACTTCTCAGAACCTTTAATATGCTAATGTGCATTGTGAATCTCCAAGAGGGGGATATGATATGCAGCATTCTTGAATACTTCTAATGACAGGGAGCCCACTACCTCATAAGGTAACCCATTCCTTTTTTGTACGAC	MUT4	198	198	0	U	U	wt	Intron down	Intron down	Intron down	112				36.9267201719588	36.9267201719588	0	0.210106134402221	-0.53536180940833	-0.53536180940833	0			mid
				PHF21A_e3		PHF21A_e3_wt	AAGGCTTCTGTGGTCAAGTAATTTGGGAAATGCTGCATTAAACAAAGTTAAACAGGTTTCTTTACTGCAGGACTTCTCAGAACCTTTAATATGCTAATGTGCATTGTGAATCTCCAAGAGGGGGATATGATATGCAGCATTCTTGAATACTTCTAATGACAGGGAGCCCACTACCTCATAAGGTAACCCATTCCTTTTTTGTACGAC	MUT4	199	199	0	U	U	wt	Intron down	Intron down	Intron down	112				36.9267201719588	36.9267201719588	0	0.210106134402221	-0.53536180940833	-0.53536180940833	0			mid
				PHF21A_e3		PHF21A_e3_wt	AAGGCTTCTGTGGTCAAGTAATTTGGGAAATGCTGCATTAAACAAAGTTAAACAGGTTTCTTTACTGCAGGACTTCTCAGAACCTTTAATATGCTAATGTGCATTGTGAATCTCCAAGAGGGGGATATGATATGCAGCATTCTTGAATACTTCTAATGACAGGGAGCCCACTACCTCATAAGGTAACCCATTCCTTTTTTGTACGAC	MUT4	200	200	0	U	U	wt	Intron down	Intron down	Intron down	112				36.9267201719588	36.9267201719588	0	0.210106134402221	-0.53536180940833	-0.53536180940833	0			mid
				PHF21A_e3		PHF21A_e3_wt	AAGGCTTCTGTGGTCAAGTAATTTGGGAAATGCTGCATTAAACAAAGTTAAACAGGTTTCTTTACTGCAGGACTTCTCAGAACCTTTAATATGCTAATGTGCATTGTGAATCTCCAAGAGGGGGATATGATATGCAGCATTCTTGAATACTTCTAATGACAGGGAGCCCACTACCTCATAAGGTAACCCATTCCTTTTTTGTACGAC	MUT4	201	201	0	G	G	wt	Intron down	Intron down	Intron down	112				36.9267201719588	36.9267201719588	0	0.210106134402221	-0.53536180940833	-0.53536180940833	0			mid
				PHF21A_e3		PHF21A_e3_wt	AAGGCTTCTGTGGTCAAGTAATTTGGGAAATGCTGCATTAAACAAAGTTAAACAGGTTTCTTTACTGCAGGACTTCTCAGAACCTTTAATATGCTAATGTGCATTGTGAATCTCCAAGAGGGGGATATGATATGCAGCATTCTTGAATACTTCTAATGACAGGGAGCCCACTACCTCATAAGGTAACCCATTCCTTTTTTGTACGAC	MUT4	202	202	0	U	U	wt	Intron down	Intron down	Intron down	112				36.9267201719588	36.9267201719588	0	0.210106134402221	-0.53536180940833	-0.53536180940833	0			mid
				PHF21A_e3		PHF21A_e3_wt	AAGGCTTCTGTGGTCAAGTAATTTGGGAAATGCTGCATTAAACAAAGTTAAACAGGTTTCTTTACTGCAGGACTTCTCAGAACCTTTAATATGCTAATGTGCATTGTGAATCTCCAAGAGGGGGATATGATATGCAGCATTCTTGAATACTTCTAATGACAGGGAGCCCACTACCTCATAAGGTAACCCATTCCTTTTTTGTACGAC	MUT4	203	203	0	A	A	wt	Intron down	Intron down	Intron down	112				36.9267201719588	36.9267201719588	0	0.210106134402221	-0.53536180940833	-0.53536180940833	0			mid
				PHF21A_e3		PHF21A_e3_wt	AAGGCTTCTGTGGTCAAGTAATTTGGGAAATGCTGCATTAAACAAAGTTAAACAGGTTTCTTTACTGCAGGACTTCTCAGAACCTTTAATATGCTAATGTGCATTGTGAATCTCCAAGAGGGGGATATGATATGCAGCATTCTTGAATACTTCTAATGACAGGGAGCCCACTACCTCATAAGGTAACCCATTCCTTTTTTGTACGAC	MUT4	204	204	0	C	C	wt	Intron down	Intron down	Intron down	112				36.9267201719588	36.9267201719588	0	0.210106134402221	-0.53536180940833	-0.53536180940833	0			mid
				PHF21A_e3		PHF21A_e3_wt	AAGGCTTCTGTGGTCAAGTAATTTGGGAAATGCTGCATTAAACAAAGTTAAACAGGTTTCTTTACTGCAGGACTTCTCAGAACCTTTAATATGCTAATGTGCATTGTGAATCTCCAAGAGGGGGATATGATATGCAGCATTCTTGAATACTTCTAATGACAGGGAGCCCACTACCTCATAAGGTAACCCATTCCTTTTTTGTACGAC	MUT4	205	205	0	G	G	wt	Intron down	Intron down	Intron down	112				36.9267201719588	36.9267201719588	0	0.210106134402221	-0.53536180940833	-0.53536180940833	0			mid
				PHF21A_e3		PHF21A_e3_wt	AAGGCTTCTGTGGTCAAGTAATTTGGGAAATGCTGCATTAAACAAAGTTAAACAGGTTTCTTTACTGCAGGACTTCTCAGAACCTTTAATATGCTAATGTGCATTGTGAATCTCCAAGAGGGGGATATGATATGCAGCATTCTTGAATACTTCTAATGACAGGGAGCCCACTACCTCATAAGGTAACCCATTCCTTTTTTGTACGAC	MUT4	206	206	0	A	A	wt	Intron down	Intron down	Intron down	112				36.9267201719588	36.9267201719588	0	0.210106134402221	-0.53536180940833	-0.53536180940833	0			mid
				PHF21A_e3		PHF21A_e3_wt	AAGGCTTCTGTGGTCAAGTAATTTGGGAAATGCTGCATTAAACAAAGTTAAACAGGTTTCTTTACTGCAGGACTTCTCAGAACCTTTAATATGCTAATGTGCATTGTGAATCTCCAAGAGGGGGATATGATATGCAGCATTCTTGAATACTTCTAATGACAGGGAGCCCACTACCTCATAAGGTAACCCATTCCTTTTTTGTACGAC	MUT4	207	207	0	C	C	wt	Intron down	Intron down	Intron down	112				36.9267201719588	36.9267201719588	0	0.210106134402221	-0.53536180940833	-0.53536180940833	0			mid
chr11	46090430	G	C	PHF21A_e3	ENSE00003899647	PHF21A_e3_C207G	AAGGCTTCTGTGGTCAAGTAATTTGGGAAATGCTGCATTAAACAAAGTTAAACAGGTTTCTTTACTGCAGGACTTCTCAGAACCTTTAATATGCTAATGTGCATTGTGAATCTCCAAGAGGGGGATATGATATGCAGCATTCTTGAATACTTCTAATGACAGGGAGCCCACTACCTCATAAGGTAACCCATTCCTTTTTTGTACGAG	MUT4	207	207	1	C	G	sub	Intron down	Intron down	Intron down	112	24.9211356466877	17.7524429967427	19.3384223918575	36.9267201719588	35.6297144236148	-1.297005748344	1.80367030646228	-0.53536180940833	-0.591472158005977	-0.056110348597647	0.505589783314204	no	mid	chr11:46090430G>C
chr11	46090430	G	A	PHF21A_e3	ENSE00003899647	PHF21A_e3_C207T	AAGGCTTCTGTGGTCAAGTAATTTGGGAAATGCTGCATTAAACAAAGTTAAACAGGTTTCTTTACTGCAGGACTTCTCAGAACCTTTAATATGCTAATGTGCATTGTGAATCTCCAAGAGGGGGATATGATATGCAGCATTCTTGAATACTTCTAATGACAGGGAGCCCACTACCTCATAAGGTAACCCATTCCTTTTTTGTACGAT	MUT4	207	207	1	C	U	sub	Intron down	Intron down	Intron down	112	43.0493273542601	30.4623753399819	28.4463894967177	36.9267201719588	49.8496982067037	12.9229780347449	1.31500718257436	-0.53536180940833	-0.00601208984081632	0.529349719567514	1.32723146582863e-22	yes	pos2	chr11:46090430G>A
chr11	46090431del	GT	G	PHF21A_e3	ENSE00003899647	PHF21A_e3_del206to206	AAGGCTTCTGTGGTCAAGTAATTTGGGAAATGCTGCATTAAACAAAGTTAAACAGGTTTCTTTACTGCAGGACTTCTCAGAACCTTTAATATGCTAATGTGCATTGTGAATCTCCAAGAGGGGGATATGATATGCAGCATTCTTGAATACTTCTAATGACAGGGAGCCCACTACCTCATAAGGTAACCCATTCCTTTTTTGTACGC	MUT4	206	206	1	A	∆1nt	∆1nt	Intron down	Intron down	Intron down	112	41.7021276595745	23.5436893203884	31.981981981982	36.9267201719588	45.7554033518516	8.8286831798928	2.12408899717837	-0.53536180940833	-0.170193495705314	0.365168313703016	3.24117249358681e-05	yes	pos1	chr11:46090431del
chr11	46090431	T	G	PHF21A_e3	ENSE00003899647	PHF21A_e3_A206C	AAGGCTTCTGTGGTCAAGTAATTTGGGAAATGCTGCATTAAACAAAGTTAAACAGGTTTCTTTACTGCAGGACTTCTCAGAACCTTTAATATGCTAATGTGCATTGTGAATCTCCAAGAGGGGGATATGATATGCAGCATTCTTGAATACTTCTAATGACAGGGAGCCCACTACCTCATAAGGTAACCCATTCCTTTTTTGTACGCC	MUT4	206	206	1	A	C	sub	Intron down	Intron down	Intron down	112	24.3243243243243	25.7668711656442	25	36.9267201719588	44.5981143873396	7.6713942153808	3.04799625311004	-0.53536180940833	-0.216922049682133	0.318439759726197	0.0125005043512131	yes	pos1	chr11:46090431T>G
chr11	46090431	T	C	PHF21A_e3	ENSE00003899647	PHF21A_e3_A206G	AAGGCTTCTGTGGTCAAGTAATTTGGGAAATGCTGCATTAAACAAAGTTAAACAGGTTTCTTTACTGCAGGACTTCTCAGAACCTTTAATATGCTAATGTGCATTGTGAATCTCCAAGAGGGGGATATGATATGCAGCATTCTTGAATACTTCTAATGACAGGGAGCCCACTACCTCATAAGGTAACCCATTCCTTTTTTGTACGGC	MUT4	206	206	1	A	G	sub	Intron down	Intron down	Intron down	112	20.7207207207207	14.6666666666667	12.5	36.9267201719588	30.5539653009335	-6.3727548710253	2.92803015398821	-0.53536180940833	-0.821055497525289	-0.285693688116959	0.0457508076539232	yes	neg1	chr11:46090431T>C
chr11	46090431	T	A	PHF21A_e3	ENSE00003899647	PHF21A_e3_A206T	AAGGCTTCTGTGGTCAAGTAATTTGGGAAATGCTGCATTAAACAAAGTTAAACAGGTTTCTTTACTGCAGGACTTCTCAGAACCTTTAATATGCTAATGTGCATTGTGAATCTCCAAGAGGGGGATATGATATGCAGCATTCTTGAATACTTCTAATGACAGGGAGCCCACTACCTCATAAGGTAACCCATTCCTTTTTTGTACGTC	MUT4	206	206	1	A	U	sub	Intron down	Intron down	Intron down	112	24.7619047619048	17.0418006430868	20.4819277108434	36.9267201719588	36.063287191062	-0.8634329808968	2.37159143250957	-0.53536180940833	-0.572618359200658	-0.037256549792328	0.736689228855731	no	mid	chr11:46090431T>A
chr11	46090432	C	A	PHF21A_e3	ENSE00003899647	PHF21A_e3_G205T	AAGGCTTCTGTGGTCAAGTAATTTGGGAAATGCTGCATTAAACAAAGTTAAACAGGTTTCTTTACTGCAGGACTTCTCAGAACCTTTAATATGCTAATGTGCATTGTGAATCTCCAAGAGGGGGATATGATATGCAGCATTCTTGAATACTTCTAATGACAGGGAGCCCACTACCTCATAAGGTAACCCATTCCTTTTTTGTACTAC	MUT4	205	205	1	G	U	sub	Intron down	Intron down	Intron down	112	48.2517482517483	47.8723404255319	47.4576271186441	36.9267201719588	66.0193078847319	29.0925877127731	2.24444168084586	-0.53536180940833	0.664154758602786	1.19951656801112	3.95791839971154e-32	yes	pos3	chr11:46090432C>A
chr11	46090433del	CG	C	PHF21A_e3	ENSE00003899647	PHF21A_e3_del204to204	AAGGCTTCTGTGGTCAAGTAATTTGGGAAATGCTGCATTAAACAAAGTTAAACAGGTTTCTTTACTGCAGGACTTCTCAGAACCTTTAATATGCTAATGTGCATTGTGAATCTCCAAGAGGGGGATATGATATGCAGCATTCTTGAATACTTCTAATGACAGGGAGCCCACTACCTCATAAGGTAACCCATTCCTTTTTTGTAGAC	MUT4	204	204	1	C	∆1nt	∆1nt	Intron down	Intron down	Intron down	112	9.41558441558442	7.9447322970639	6.38297872340426	36.9267201719588	18.3130284823871	-18.6136916895717	1.66374721778128	-0.53536180940833	-1.49528177633367	-0.95991996692534	2.46392741431887e-17	yes	neg2	chr11:46090433del
chr11	46090433	G	C	PHF21A_e3	ENSE00003899647	PHF21A_e3_C204G	AAGGCTTCTGTGGTCAAGTAATTTGGGAAATGCTGCATTAAACAAAGTTAAACAGGTTTCTTTACTGCAGGACTTCTCAGAACCTTTAATATGCTAATGTGCATTGTGAATCTCCAAGAGGGGGATATGATATGCAGCATTCTTGAATACTTCTAATGACAGGGAGCCCACTACCTCATAAGGTAACCCATTCCTTTTTTGTAGGAC	MUT4	204	204	1	C	G	sub	Intron down	Intron down	Intron down	112	4.54545454545455	4	8.53658536585366	36.9267201719588	16.6722490299937	-20.2544711419651	3.57998750193981	-0.53536180940833	-1.60903603611122	-1.07367422670289	4.55731058086115e-05	yes	neg3	chr11:46090433G>C
chr11	46090433	G	A	PHF21A_e3	ENSE00003899647	PHF21A_e3_C204T	AAGGCTTCTGTGGTCAAGTAATTTGGGAAATGCTGCATTAAACAAAGTTAAACAGGTTTCTTTACTGCAGGACTTCTCAGAACCTTTAATATGCTAATGTGCATTGTGAATCTCCAAGAGGGGGATATGATATGCAGCATTCTTGAATACTTCTAATGACAGGGAGCCCACTACCTCATAAGGTAACCCATTCCTTTTTTGTATGAC	MUT4	204	204	1	C	U	sub	Intron down	Intron down	Intron down	112	55.5555555555556	17.3913043478261	45.945945945946	36.9267201719588	51.8492509438426	14.9225307718838	4.82507934214723	-0.53536180940833	0.074003793127211	0.609365602535541	0.00215773735794236	yes	pos2	chr11:46090433G>A
chr11	46090434	T	G	PHF21A_e3	ENSE00003899647	PHF21A_e3_A203C	AAGGCTTCTGTGGTCAAGTAATTTGGGAAATGCTGCATTAAACAAAGTTAAACAGGTTTCTTTACTGCAGGACTTCTCAGAACCTTTAATATGCTAATGTGCATTGTGAATCTCCAAGAGGGGGATATGATATGCAGCATTCTTGAATACTTCTAATGACAGGGAGCCCACTACCTCATAAGGTAACCCATTCCTTTTTTGTCCGAC	MUT4	203	203	1	A	C	sub	Intron down	Intron down	Intron down	112	14.0893470790378	15.0900900900901	14.5124716553288	36.9267201719588	30.4984842745212	-6.4282358974376	1.95003220561854	-0.53536180940833	-0.823671574871482	-0.288309765463152	0.00239006200777569	yes	neg1	chr11:46090434T>G
chr11	46090434del	GT	G	PHF21A_e3	ENSE00003899647	PHF21A_e3_del203to203	AAGGCTTCTGTGGTCAAGTAATTTGGGAAATGCTGCATTAAACAAAGTTAAACAGGTTTCTTTACTGCAGGACTTCTCAGAACCTTTAATATGCTAATGTGCATTGTGAATCTCCAAGAGGGGGATATGATATGCAGCATTCTTGAATACTTCTAATGACAGGGAGCCCACTACCTCATAAGGTAACCCATTCCTTTTTTGTCGAC	MUT4	203	203	1	A	∆1nt	∆1nt	Intron down	Intron down	Intron down	112	21.875	25.9259259259259	33.3333333333333	36.9267201719588	47.3241337844787	10.3974136125199	5.12307389910728	-0.53536180940833	-0.107137010705708	0.428224798702622	0.0441889115978641	yes	pos1	chr11:46090434del
chr11	46090434	T	C	PHF21A_e3	ENSE00003899647	PHF21A_e3_A203G	AAGGCTTCTGTGGTCAAGTAATTTGGGAAATGCTGCATTAAACAAAGTTAAACAGGTTTCTTTACTGCAGGACTTCTCAGAACCTTTAATATGCTAATGTGCATTGTGAATCTCCAAGAGGGGGATATGATATGCAGCATTCTTGAATACTTCTAATGACAGGGAGCCCACTACCTCATAAGGTAACCCATTCCTTTTTTGTGCGAC	MUT4	203	203	1	A	G	sub	Intron down	Intron down	Intron down	112	15.0837988826816	12.1863799283154	11.8721461187215	36.9267201719588	26.7112389666477	-10.2154812053111	2.42137982406939	-0.53536180940833	-1.00932285688749	-0.47396104747916	0.000187438370088146	yes	neg1	chr11:46090434T>C
chr11	46090434	T	A	PHF21A_e3	ENSE00003899647	PHF21A_e3_A203T	AAGGCTTCTGTGGTCAAGTAATTTGGGAAATGCTGCATTAAACAAAGTTAAACAGGTTTCTTTACTGCAGGACTTCTCAGAACCTTTAATATGCTAATGTGCATTGTGAATCTCCAAGAGGGGGATATGATATGCAGCATTCTTGAATACTTCTAATGACAGGGAGCCCACTACCTCATAAGGTAACCCATTCCTTTTTTGTTCGAC	MUT4	203	203	1	A	U	sub	Intron down	Intron down	Intron down	112	34.3373493975904	19.8142414860681	28.7292817679558	36.9267201719588	41.840531640279	4.9138114683202	2.41469837288204	-0.53536180940833	-0.329323166004751	0.206038643403579	0.0455768129994587	yes	pos1	chr11:46090434T>A
chr11	46090436del	AC	A	PHF21A_e3	ENSE00003899647	PHF21A_e3_del201to201	AAGGCTTCTGTGGTCAAGTAATTTGGGAAATGCTGCATTAAACAAAGTTAAACAGGTTTCTTTACTGCAGGACTTCTCAGAACCTTTAATATGCTAATGTGCATTGTGAATCTCCAAGAGGGGGATATGATATGCAGCATTCTTGAATACTTCTAATGACAGGGAGCCCACTACCTCATAAGGTAACCCATTCCTTTTTTTACGAC	MUT4	201	201	1	G	∆1nt	∆1nt	Intron down	Intron down	Intron down	112	33.6842105263158	30.3030303030303	31.25	36.9267201719588	50.6322320203005	13.7055118483417	2.85222077326154	-0.53536180940833	0.0252906287498325	0.560652438158162	1.5229265770339e-06	yes	pos2	chr11:46090436del
chr11	46090436	C	A	PHF21A_e3	ENSE00003899647	PHF21A_e3_G201T	AAGGCTTCTGTGGTCAAGTAATTTGGGAAATGCTGCATTAAACAAAGTTAAACAGGTTTCTTTACTGCAGGACTTCTCAGAACCTTTAATATGCTAATGTGCATTGTGAATCTCCAAGAGGGGGATATGATATGCAGCATTCTTGAATACTTCTAATGACAGGGAGCCCACTACCTCATAAGGTAACCCATTCCTTTTTTTTACGAC	MUT4	201	201	1	G	U	sub	Intron down	Intron down	Intron down	112	42.741935483871	26.5917602996255	31.3953488372093	36.9267201719588	48.4632099169828	11.536489745024	2.46815679943135	-0.53536180940833	-0.0614909714928309	0.473870837915499	2.78736411915594e-06	yes	pos1	chr11:46090436C>A
chr11	46090443	G	C	PHF21A_e3	ENSE00003899647	PHF21A_e3_C194G	AAGGCTTCTGTGGTCAAGTAATTTGGGAAATGCTGCATTAAACAAAGTTAAACAGGTTTCTTTACTGCAGGACTTCTCAGAACCTTTAATATGCTAATGTGCATTGTGAATCTCCAAGAGGGGGATATGATATGCAGCATTCTTGAATACTTCTAATGACAGGGAGCCCACTACCTCATAAGGTAACCCATTCGTTTTTTGTACGAC	MUT4	194	194	1	C	G	sub	Intron down	Intron down	Intron down	112	45.1612903225807	30.4054054054054	28.5714285714286	36.9267201719588	50.8058493428442	13.8791291708854	3.18057985015935	-0.53536180940833	0.032236765151792	0.567598574560122	1.30836297021783e-05	yes	pos2	chr11:46090443G>C
chr11	46090438_46090443del	AAAAAAG	A	PHF21A_e3	ENSE00003899647	PHF21A_e3_del194to199	AAGGCTTCTGTGGTCAAGTAATTTGGGAAATGCTGCATTAAACAAAGTTAAACAGGTTTCTTTACTGCAGGACTTCTCAGAACCTTTAATATGCTAATGTGCATTGTGAATCTCCAAGAGGGGGATATGATATGCAGCATTCTTGAATACTTCTAATGACAGGGAGCCCACTACCTCATAAGGTAACCCATTCTGTACGAC	MUT4	194	199	6	CUUUUU	∆6nt	∆6nt	Intron down	Intron down	Intron down	112	7.57800891530461	4.23183072677093	5.02793296089386	36.9267201719588	12.3345460450278	-24.592174126931	1.12916299748232	-0.53536180940833	-1.96112396308327	-1.42576215367494	2.87789987135832e-41	yes	neg3	chr11:46090438_46090443del
chr11	46090441_46090443del	AAAG	A	PHF21A_e3	ENSE00003899647	PHF21A_e3_del194to196	AAGGCTTCTGTGGTCAAGTAATTTGGGAAATGCTGCATTAAACAAAGTTAAACAGGTTTCTTTACTGCAGGACTTCTCAGAACCTTTAATATGCTAATGTGCATTGTGAATCTCCAAGAGGGGGATATGATATGCAGCATTCTTGAATACTTCTAATGACAGGGAGCCCACTACCTCATAAGGTAACCCATTCTTTTGTACGAC	MUT4	194	196	3	CUU	∆3nt	∆3nt	Intron down	Intron down	Intron down	112	23.1707317073171	16.7525773195876	13.6094674556213	36.9267201719588	32.2954347819377	-4.6312853900211	2.11524458297432	-0.53536180940833	-0.740227728484305	-0.204865919075975	0.0415965975487915	yes	neg1	chr11:46090441_46090443del
chr11	46090443del	AG	A	PHF21A_e3	ENSE00003899647	PHF21A_e3_del194to194	AAGGCTTCTGTGGTCAAGTAATTTGGGAAATGCTGCATTAAACAAAGTTAAACAGGTTTCTTTACTGCAGGACTTCTCAGAACCTTTAATATGCTAATGTGCATTGTGAATCTCCAAGAGGGGGATATGATATGCAGCATTCTTGAATACTTCTAATGACAGGGAGCCCACTACCTCATAAGGTAACCCATTCTTTTTTGTACGAC	MUT4	194	194	1	C	∆1nt	∆1nt	Intron down	Intron down	Intron down	112	39.6396396396396	12.093023255814	19.4117647058824	36.9267201719588	33.7134816127981	-3.2132385591607	2.89344349714147	-0.53536180940833	-0.676088728720757	-0.140726919312427	0.303221778692284	no	mid	chr11:46090443del
chr11	46090444del	GG	G	PHF21A_e3	ENSE00003899647	PHF21A_e3_del193to193	AAGGCTTCTGTGGTCAAGTAATTTGGGAAATGCTGCATTAAACAAAGTTAAACAGGTTTCTTTACTGCAGGACTTCTCAGAACCTTTAATATGCTAATGTGCATTGTGAATCTCCAAGAGGGGGATATGATATGCAGCATTCTTGAATACTTCTAATGACAGGGAGCCCACTACCTCATAAGGTAACCCATTCTTTTTTGTACGAC	MUT4	193	193	1	C	∆1nt	∆1nt	Intron down	Intron down	Intron down	112	39.6396396396396	12.093023255814	19.4117647058824	36.9267201719588	33.7134816127981	-3.2132385591607	2.89344349714147	-0.53536180940833	-0.676088728720757	-0.140726919312427	0.303221778692284	no	mid	chr11:46090444del
chr11	46090443	G	A	PHF21A_e3	ENSE00003899647	PHF21A_e3_C194T	AAGGCTTCTGTGGTCAAGTAATTTGGGAAATGCTGCATTAAACAAAGTTAAACAGGTTTCTTTACTGCAGGACTTCTCAGAACCTTTAATATGCTAATGTGCATTGTGAATCTCCAAGAGGGGGATATGATATGCAGCATTCTTGAATACTTCTAATGACAGGGAGCCCACTACCTCATAAGGTAACCCATTCTTTTTTTGTACGAC	MUT4	194	194	1	C	U	sub	Intron down	Intron down	Intron down	112	29.1139240506329	23.9316239316239	28.1879194630873	36.9267201719588	44.7675740691135	7.8408538971547	2.65799667920918	-0.53536180940833	-0.210066122843835	0.325295686564495	0.00335675211288401	yes	pos1	chr11:46090443G>A
chr11	46090444	G	C	PHF21A_e3	ENSE00003899647	PHF21A_e3_C193G	AAGGCTTCTGTGGTCAAGTAATTTGGGAAATGCTGCATTAAACAAAGTTAAACAGGTTTCTTTACTGCAGGACTTCTCAGAACCTTTAATATGCTAATGTGCATTGTGAATCTCCAAGAGGGGGATATGATATGCAGCATTCTTGAATACTTCTAATGACAGGGAGCCCACTACCTCATAAGGTAACCCATTGCTTTTTTGTACGAC	MUT4	193	193	1	C	G	sub	Intron down	Intron down	Intron down	112	28.8659793814433	14.6853146853147	9.78260869565217	36.9267201719588	30.9304160176913	-5.9963041542675	3.484970129732	-0.53536180940833	-0.803374423047574	-0.268012613639244	0.115089584423384	no	mid	chr11:46090444G>C
chr11	46090444	G	A	PHF21A_e3	ENSE00003899647	PHF21A_e3_C193T	AAGGCTTCTGTGGTCAAGTAATTTGGGAAATGCTGCATTAAACAAAGTTAAACAGGTTTCTTTACTGCAGGACTTCTCAGAACCTTTAATATGCTAATGTGCATTGTGAATCTCCAAGAGGGGGATATGATATGCAGCATTCTTGAATACTTCTAATGACAGGGAGCCCACTACCTCATAAGGTAACCCATTTCTTTTTTGTACGAC	MUT4	193	193	1	C	U	sub	Intron down	Intron down	Intron down	112	41.5384615384615	35.6435643564357	38.9830508474576	36.9267201719588	57.0153656884969	20.0886455165381	3.50263266439651	-0.53536180940833	0.282478094749659	0.817839904157989	2.01220666617452e-08	yes	pos2	chr11:46090444G>A
chr11	46090439_46090444del	AAAAAGG	A	PHF21A_e3	ENSE00003899647	PHF21A_e3_del193to198	AAGGCTTCTGTGGTCAAGTAATTTGGGAAATGCTGCATTAAACAAAGTTAAACAGGTTTCTTTACTGCAGGACTTCTCAGAACCTTTAATATGCTAATGTGCATTGTGAATCTCCAAGAGGGGGATATGATATGCAGCATTCTTGAATACTTCTAATGACAGGGAGCCCACTACCTCATAAGGTAACCCATTTTGTACGAC	MUT4	193	198	6	CCUUUU	∆6nt	∆6nt	Intron down	Intron down	Intron down	112	12.5	7.21966205837174	5.68475452196382	36.9267201719588	17.37815812047	-19.5485620514888	1.59162104424665	-0.53536180940833	-1.55905993784257	-1.02369812843424	1.18091426301741e-19	yes	neg3	chr11:46090439_46090444del
chr11	46090440_46090445del	AAAAGGA	A	PHF21A_e3	ENSE00003899647	PHF21A_e3_del192to197	AAGGCTTCTGTGGTCAAGTAATTTGGGAAATGCTGCATTAAACAAAGTTAAACAGGTTTCTTTACTGCAGGACTTCTCAGAACCTTTAATATGCTAATGTGCATTGTGAATCTCCAAGAGGGGGATATGATATGCAGCATTCTTGAATACTTCTAATGACAGGGAGCCCACTACCTCATAAGGTAACCCATTTTGTACGAC	MUT4	192	197	6	UCCUUU	∆6nt	∆6nt	Intron down	Intron down	Intron down	112	12.5	7.21966205837174	5.68475452196382	36.9267201719588	17.37815812047	-19.5485620514888	1.59162104424665	-0.53536180940833	-1.55905993784257	-1.02369812843424	1.18091426301741e-19	yes	neg3	chr11:46090440_46090445del
chr11	46090441_46090446del	AAAGGAA	A	PHF21A_e3	ENSE00003899647	PHF21A_e3_del191to196	AAGGCTTCTGTGGTCAAGTAATTTGGGAAATGCTGCATTAAACAAAGTTAAACAGGTTTCTTTACTGCAGGACTTCTCAGAACCTTTAATATGCTAATGTGCATTGTGAATCTCCAAGAGGGGGATATGATATGCAGCATTCTTGAATACTTCTAATGACAGGGAGCCCACTACCTCATAAGGTAACCCATTTTGTACGAC	MUT4	191	196	6	UUCCUU	∆6nt	∆6nt	Intron down	Intron down	Intron down	112	12.5	7.21966205837174	5.68475452196382	36.9267201719588	17.37815812047	-19.5485620514888	1.59162104424665	-0.53536180940833	-1.55905993784257	-1.02369812843424	1.18091426301741e-19	yes	neg3	chr11:46090441_46090446del
chr11	46090442_46090444del	AAGG	A	PHF21A_e3	ENSE00003899647	PHF21A_e3_del193to195	AAGGCTTCTGTGGTCAAGTAATTTGGGAAATGCTGCATTAAACAAAGTTAAACAGGTTTCTTTACTGCAGGACTTCTCAGAACCTTTAATATGCTAATGTGCATTGTGAATCTCCAAGAGGGGGATATGATATGCAGCATTCTTGAATACTTCTAATGACAGGGAGCCCACTACCTCATAAGGTAACCCATTTTTTTGTACGAC	MUT4	193	195	3	CCU	∆3nt	∆3nt	Intron down	Intron down	Intron down	112	18.1818181818182	9.52380952380952	14.6341463414634	36.9267201719588	29.8654895147882	-7.0612306571706	5.46332615855859	-0.53536180940833	-0.853711359570865	-0.318349550162535	0.24442672906227	no	mid	chr11:46090442_46090444del
chr11	46090443_46090445del	AGGA	A	PHF21A_e3	ENSE00003899647	PHF21A_e3_del192to194	AAGGCTTCTGTGGTCAAGTAATTTGGGAAATGCTGCATTAAACAAAGTTAAACAGGTTTCTTTACTGCAGGACTTCTCAGAACCTTTAATATGCTAATGTGCATTGTGAATCTCCAAGAGGGGGATATGATATGCAGCATTCTTGAATACTTCTAATGACAGGGAGCCCACTACCTCATAAGGTAACCCATTTTTTTGTACGAC	MUT4	192	194	3	UCC	∆3nt	∆3nt	Intron down	Intron down	Intron down	112	18.1818181818182	9.52380952380952	14.6341463414634	36.9267201719588	29.8654895147882	-7.0612306571706	5.46332615855859	-0.53536180940833	-0.853711359570865	-0.318349550162535	0.24442672906227	no	mid	chr11:46090443_46090445del
chr11	46090445_46090447del	GAAT	G	PHF21A_e3	ENSE00003899647	PHF21A_e3_del190to192	AAGGCTTCTGTGGTCAAGTAATTTGGGAAATGCTGCATTAAACAAAGTTAAACAGGTTTCTTTACTGCAGGACTTCTCAGAACCTTTAATATGCTAATGTGCATTGTGAATCTCCAAGAGGGGGATATGATATGCAGCATTCTTGAATACTTCTAATGACAGGGAGCCCACTACCTCATAAGGTAACCCCCTTTTTTGTACGAC	MUT4	190	192	3	AUU	∆3nt	∆3nt	Intron down	Intron down	Intron down	112	15.7303370786517	9.21052631578947	11.4864864864865	36.9267201719588	24.6427991384695	-12.2839210334893	3.04776427763042	-0.53536180940833	-1.11775475240899	-0.58239294300066	0.000541042120529383	yes	neg2	chr11:46090445_46090447del
chr11	46090447	T	G	PHF21A_e3	ENSE00003899647	PHF21A_e3_A190C	AAGGCTTCTGTGGTCAAGTAATTTGGGAAATGCTGCATTAAACAAAGTTAAACAGGTTTCTTTACTGCAGGACTTCTCAGAACCTTTAATATGCTAATGTGCATTGTGAATCTCCAAGAGGGGGATATGATATGCAGCATTCTTGAATACTTCTAATGACAGGGAGCCCACTACCTCATAAGGTAACCCCTTCCTTTTTTGTACGAC	MUT4	190	190	1	A	C	sub	Intron down	Intron down	Intron down	112	50	14.8648648648649	14.4578313253012	36.9267201719588	35.7166576297215	-1.2100625422373	4.38390212451478	-0.53536180940833	-0.587683356332181	-0.0523215469238511	0.797287484336765	no	mid	chr11:46090447T>G
chr11	46090447	T	C	PHF21A_e3	ENSE00003899647	PHF21A_e3_A190G	AAGGCTTCTGTGGTCAAGTAATTTGGGAAATGCTGCATTAAACAAAGTTAAACAGGTTTCTTTACTGCAGGACTTCTCAGAACCTTTAATATGCTAATGTGCATTGTGAATCTCCAAGAGGGGGATATGATATGCAGCATTCTTGAATACTTCTAATGACAGGGAGCCCACTACCTCATAAGGTAACCCGTTCCTTTTTTGTACGAC	MUT4	190	190	1	A	G	sub	Intron down	Intron down	Intron down	112	12.7659574468085	5.55555555555556	2.7972027972028	36.9267201719588	14.7724667060987	-22.1542534658601	2.74937721396366	-0.53536180940833	-1.75255945189716	-1.21719764248883	4.46118029330467e-08	yes	neg3	chr11:46090447T>C
chr11	46090447del	AT	A	PHF21A_e3	ENSE00003899647	PHF21A_e3_del190to190	AAGGCTTCTGTGGTCAAGTAATTTGGGAAATGCTGCATTAAACAAAGTTAAACAGGTTTCTTTACTGCAGGACTTCTCAGAACCTTTAATATGCTAATGTGCATTGTGAATCTCCAAGAGGGGGATATGATATGCAGCATTCTTGAATACTTCTAATGACAGGGAGCCCACTACCTCATAAGGTAACCCTTCCTTTTTTGTACGAC	MUT4	190	190	1	A	∆1nt	∆1nt	Intron down	Intron down	Intron down	112	34.1232227488152	24.896265560166	21.1009174311927	36.9267201719588	43.0171552204338	6.090435048475	2.53089450838351	-0.53536180940833	-0.281151259009343	0.254210550398987	0.0174675189458701	yes	pos1	chr11:46090447del
chr11	46090447	T	A	PHF21A_e3	ENSE00003899647	PHF21A_e3_A190T	AAGGCTTCTGTGGTCAAGTAATTTGGGAAATGCTGCATTAAACAAAGTTAAACAGGTTTCTTTACTGCAGGACTTCTCAGAACCTTTAATATGCTAATGTGCATTGTGAATCTCCAAGAGGGGGATATGATATGCAGCATTCTTGAATACTTCTAATGACAGGGAGCCCACTACCTCATAAGGTAACCCTTTCCTTTTTTGTACGAC	MUT4	190	190	1	A	U	sub	Intron down	Intron down	Intron down	112	26.1980830670927	19.3633952254642	18.5983827493261	36.9267201719588	37.0108021988342	0.0840820268753983	2.12396445220527	-0.53536180940833	-0.531753426861857	0.003608382546473	0.970458314340637	no	mid	chr11:46090447T>A
chr11	46090442_46090447del	AAGGAAT	A	PHF21A_e3	ENSE00003899647	PHF21A_e3_del190to195	AAGGCTTCTGTGGTCAAGTAATTTGGGAAATGCTGCATTAAACAAAGTTAAACAGGTTTCTTTACTGCAGGACTTCTCAGAACCTTTAATATGCTAATGTGCATTGTGAATCTCCAAGAGGGGGATATGATATGCAGCATTCTTGAATACTTCTAATGACAGGGAGCCCACTACCTCATAAGGTAACCCTTTTTGTACGAC	MUT4	190	195	6	AUUCCU	∆6nt	∆6nt	Intron down	Intron down	Intron down	112	7.05882352941176	4.10958904109589	4.35779816513761	36.9267201719588	11.9117255922006	-25.0149945797582	1.3879205137158	-0.53536180940833	-2.00081617109447	-1.46545436168614	9.89609673307486e-28	yes	neg3	chr11:46090442_46090447del
chr11	46090448	G	C	PHF21A_e3	ENSE00003899647	PHF21A_e3_C189G	AAGGCTTCTGTGGTCAAGTAATTTGGGAAATGCTGCATTAAACAAAGTTAAACAGGTTTCTTTACTGCAGGACTTCTCAGAACCTTTAATATGCTAATGTGCATTGTGAATCTCCAAGAGGGGGATATGATATGCAGCATTCTTGAATACTTCTAATGACAGGGAGCCCACTACCTCATAAGGTAACCGATTCCTTTTTTGTACGAC	MUT4	189	189	1	C	G	sub	Intron down	Intron down	Intron down	112	26.6666666666667	19.0476190476191	13.6752136752137	36.9267201719588	35.4045187021562	-1.5222014698026	3.149135705237	-0.53536180940833	-0.601305000445114	-0.065943191036784	0.656247553125349	no	mid	chr11:46090448G>C
chr11	46090448	G	A	PHF21A_e3	ENSE00003899647	PHF21A_e3_C189T	AAGGCTTCTGTGGTCAAGTAATTTGGGAAATGCTGCATTAAACAAAGTTAAACAGGTTTCTTTACTGCAGGACTTCTCAGAACCTTTAATATGCTAATGTGCATTGTGAATCTCCAAGAGGGGGATATGATATGCAGCATTCTTGAATACTTCTAATGACAGGGAGCCCACTACCTCATAAGGTAACCTATTCCTTTTTTGTACGAC	MUT4	189	189	1	C	U	sub	Intron down	Intron down	Intron down	112	31.7829457364341	22.8971962616822	25	36.9267201719588	43.169797515847	6.2430773438882	2.70149974847968	-0.53536180940833	-0.274926799116678	0.260435010291652	0.0225072066227878	yes	pos1	chr11:46090448G>A
chr11	46090446_46090448del	AATG	A	PHF21A_e3	ENSE00003899647	PHF21A_e3_del189to191	AAGGCTTCTGTGGTCAAGTAATTTGGGAAATGCTGCATTAAACAAAGTTAAACAGGTTTCTTTACTGCAGGACTTCTCAGAACCTTTAATATGCTAATGTGCATTGTGAATCTCCAAGAGGGGGATATGATATGCAGCATTCTTGAATACTTCTAATGACAGGGAGCCCACTACCTCATAAGGTAACCTCCTTTTTTGTACGAC	MUT4	189	191	3	CAU	∆3nt	∆3nt	Intron down	Intron down	Intron down	112	19.7530864197531	15.3508771929825	18.1318681318681	36.9267201719588	33.3916904225857	-3.5350297493731	2.69187972929193	-0.53536180940833	-0.690522258906647	-0.155160449498317	0.22226043141705	no	mid	chr11:46090446_46090448del
chr11	46090443_46090448del	AGGAATG	A	PHF21A_e3	ENSE00003899647	PHF21A_e3_del189to194	AAGGCTTCTGTGGTCAAGTAATTTGGGAAATGCTGCATTAAACAAAGTTAAACAGGTTTCTTTACTGCAGGACTTCTCAGAACCTTTAATATGCTAATGTGCATTGTGAATCTCCAAGAGGGGGATATGATATGCAGCATTCTTGAATACTTCTAATGACAGGGAGCCCACTACCTCATAAGGTAACCTTTTTTGTACGAC	MUT4	189	194	6	CAUUCC	∆6nt	∆6nt	Intron down	Intron down	Intron down	112	11.0769230769231	10.9401709401709	10.6100795755968	36.9267201719588	24.1486506079572	-12.7780695640016	1.76425431019643	-0.53536180940833	-1.14454699281655	-0.60918518340822	6.00102638360254e-10	yes	neg2	chr11:46090443_46090448del
chr11	46090444_46090449del	GGAATGG	G	PHF21A_e3	ENSE00003899647	PHF21A_e3_del188to193	AAGGCTTCTGTGGTCAAGTAATTTGGGAAATGCTGCATTAAACAAAGTTAAACAGGTTTCTTTACTGCAGGACTTCTCAGAACCTTTAATATGCTAATGTGCATTGTGAATCTCCAAGAGGGGGATATGATATGCAGCATTCTTGAATACTTCTAATGACAGGGAGCCCACTACCTCATAAGGTAACCTTTTTTGTACGAC	MUT4	188	193	6	CCAUUC	∆6nt	∆6nt	5'SS	Intron down	Intron down	112	11.0769230769231	10.9401709401709	10.6100795755968	36.9267201719588	24.1486506079572	-12.7780695640016	1.76425431019643	-0.53536180940833	-1.14454699281655	-0.60918518340822	6.00102638360254e-10	yes	neg2	chr11:46090444_46090449del
chr11	46090445_46090450del	GAATGGG	G	PHF21A_e3	ENSE00003899647	PHF21A_e3_del187to192	AAGGCTTCTGTGGTCAAGTAATTTGGGAAATGCTGCATTAAACAAAGTTAAACAGGTTTCTTTACTGCAGGACTTCTCAGAACCTTTAATATGCTAATGTGCATTGTGAATCTCCAAGAGGGGGATATGATATGCAGCATTCTTGAATACTTCTAATGACAGGGAGCCCACTACCTCATAAGGTAACCTTTTTTGTACGAC	MUT4	187	192	6	CCCAUU	∆6nt	∆6nt	5'SS	Intron down	Intron down	112	11.0769230769231	10.9401709401709	10.6100795755968	36.9267201719588	24.1486506079572	-12.7780695640016	1.76425431019643	-0.53536180940833	-1.14454699281655	-0.60918518340822	6.00102638360254e-10	yes	neg2	chr11:46090445_46090450del
chr11	46090449	G	C	PHF21A_e3	ENSE00003899647	PHF21A_e3_C188G	AAGGCTTCTGTGGTCAAGTAATTTGGGAAATGCTGCATTAAACAAAGTTAAACAGGTTTCTTTACTGCAGGACTTCTCAGAACCTTTAATATGCTAATGTGCATTGTGAATCTCCAAGAGGGGGATATGATATGCAGCATTCTTGAATACTTCTAATGACAGGGAGCCCACTACCTCATAAGGTAACGCATTCCTTTTTTGTACGAC	MUT4	188	188	1	C	G	sub	5'SS	Intron down	Intron down	112	74	25.8426966292135	71.4285714285714	36.9267201719588	63.6944715665598	26.767751394601	3.80098473354961	-0.53536180940833	0.562127742101276	1.09748955150961	5.55032296552246e-11	yes	pos3	chr11:46090449G>C
chr11	46090449	G	A	PHF21A_e3	ENSE00003899647	PHF21A_e3_C188T	AAGGCTTCTGTGGTCAAGTAATTTGGGAAATGCTGCATTAAACAAAGTTAAACAGGTTTCTTTACTGCAGGACTTCTCAGAACCTTTAATATGCTAATGTGCATTGTGAATCTCCAAGAGGGGGATATGATATGCAGCATTCTTGAATACTTCTAATGACAGGGAGCCCACTACCTCATAAGGTAACTCATTCCTTTTTTGTACGAC	MUT4	188	188	1	C	U	sub	5'SS	Intron down	Intron down	112	28.7878787878788	28.448275862069	48.9795918367347	36.9267201719588	53.5872207801887	16.6605006082299	3.60380466991569	-0.53536180940833	0.143735785837792	0.679097595246122	4.45600033540266e-06	yes	pos2	chr11:46090449G>A
chr11	46090447_46090449del	ATGG	A	PHF21A_e3	ENSE00003899647	PHF21A_e3_del188to190	AAGGCTTCTGTGGTCAAGTAATTTGGGAAATGCTGCATTAAACAAAGTTAAACAGGTTTCTTTACTGCAGGACTTCTCAGAACCTTTAATATGCTAATGTGCATTGTGAATCTCCAAGAGGGGGATATGATATGCAGCATTCTTGAATACTTCTAATGACAGGGAGCCCACTACCTCATAAGGTAACTTCCTTTTTTGTACGAC	MUT4	188	190	3	CCA	∆3nt	∆3nt	5'SS	Intron down	Intron down	112	25.5102040816327	32.1917808219178	24.7663551401869	36.9267201719588	49.2160398209835	12.2893196490247	2.29933622522779	-0.53536180940833	-0.0313609772297856	0.504000832178544	8.51430860395691e-08	yes	pos2	chr11:46090447_46090449del
chr11	46090450	G	C	PHF21A_e3	ENSE00003899647	PHF21A_e3_C187G	AAGGCTTCTGTGGTCAAGTAATTTGGGAAATGCTGCATTAAACAAAGTTAAACAGGTTTCTTTACTGCAGGACTTCTCAGAACCTTTAATATGCTAATGTGCATTGTGAATCTCCAAGAGGGGGATATGATATGCAGCATTCTTGAATACTTCTAATGACAGGGAGCCCACTACCTCATAAGGTAAGCCATTCCTTTTTTGTACGAC	MUT4	187	187	1	C	G	sub	5'SS	Intron down	Intron down	112	80.8219178082192	86.5853658536585	86	36.9267201719588	90.7925004825339	53.8657803105751	1.69636585541483	-0.53536180940833	2.28855837146104	2.82392018086937	4.98692615321693e-43	yes	pos4	chr11:46090450G>C
chr11	46090450	G	A	PHF21A_e3	ENSE00003899647	PHF21A_e3_C187T	AAGGCTTCTGTGGTCAAGTAATTTGGGAAATGCTGCATTAAACAAAGTTAAACAGGTTTCTTTACTGCAGGACTTCTCAGAACCTTTAATATGCTAATGTGCATTGTGAATCTCCAAGAGGGGGATATGATATGCAGCATTCTTGAATACTTCTAATGACAGGGAGCCCACTACCTCATAAGGTAATCCATTCCTTTTTTGTACGAC	MUT4	187	187	1	C	U	sub	5'SS	Intron down	Intron down	112	40.9090909090909	59.6774193548387	37.6811594202899	36.9267201719588	66.257701022332	29.3309808503732	3.50483103425193	-0.53536180940833	0.67479948711488	1.21016129652321	3.2886630026937e-14	yes	pos3	chr11:46090450G>A
chr11	46090431_46090451del	GTCGTACAAAAAAGGAATGGGT	G	PHF21A_e3	ENSE00003899647	PHF21A_e3_del186to206	AAGGCTTCTGTGGTCAAGTAATTTGGGAAATGCTGCATTAAACAAAGTTAAACAGGTTTCTTTACTGCAGGACTTCTCAGAACCTTTAATATGCTAATGTGCATTGTGAATCTCCAAGAGGGGGATATGATATGCAGCATTCTTGAATACTTCTAATGACAGGGAGCCCACTACCTCATAAGGTAC	MUT4	186	206	21	ACCCAUUCCUUUUUUGUACGA	∆21nt	∆21nt	5'SS	Intron down	Intron down	112	1.86915887850467	2.06185567010309	0.601202404809619	36.9267201719588	5.18854130433586	-31.7381788676229	1.14867214649017	-0.53536180940833	-2.90543767549512	-2.37007586608679	1.41392642911283e-23	yes	neg4	chr11:46090431_46090451del
chr11	46090432_46090452del	TCGTACAAAAAAGGAATGGGTT	T	PHF21A_e3	ENSE00003899647	PHF21A_e3_del185to205	AAGGCTTCTGTGGTCAAGTAATTTGGGAAATGCTGCATTAAACAAAGTTAAACAGGTTTCTTTACTGCAGGACTTCTCAGAACCTTTAATATGCTAATGTGCATTGTGAATCTCCAAGAGGGGGATATGATATGCAGCATTCTTGAATACTTCTAATGACAGGGAGCCCACTACCTCATAAGGTAC	MUT4	185	205	21	AACCCAUUCCUUUUUUGUACG	∆21nt	∆21nt	5'SS	Intron down	Intron down	112	1.86915887850467	2.06185567010309	0.601202404809619	36.9267201719588	5.18854130433586	-31.7381788676229	1.14867214649017	-0.53536180940833	-2.90543767549512	-2.37007586608679	1.41392642911283e-23	yes	neg4	chr11:46090432_46090452del
chr11	46090449_46090451del	GGGT	G	PHF21A_e3	ENSE00003899647	PHF21A_e3_del186to188	AAGGCTTCTGTGGTCAAGTAATTTGGGAAATGCTGCATTAAACAAAGTTAAACAGGTTTCTTTACTGCAGGACTTCTCAGAACCTTTAATATGCTAATGTGCATTGTGAATCTCCAAGAGGGGGATATGATATGCAGCATTCTTGAATACTTCTAATGACAGGGAGCCCACTACCTCATAAGGTACATTCCTTTTTTGTACGAC	MUT4	186	188	3	ACC	∆3nt	∆3nt	5'SS	Intron down	Intron down	112	13.9784946236559	7.56302521008403	13.3720930232558	36.9267201719588	22.2996636460624	-14.6270565258964	1.80936503115413	-0.53536180940833	-1.24828799102763	-0.7129261816193	2.24984768190962e-11	yes	neg2	chr11:46090449_46090451del
chr11	46090451del	GT	G	PHF21A_e3	ENSE00003899647	PHF21A_e3_del186to186	AAGGCTTCTGTGGTCAAGTAATTTGGGAAATGCTGCATTAAACAAAGTTAAACAGGTTTCTTTACTGCAGGACTTCTCAGAACCTTTAATATGCTAATGTGCATTGTGAATCTCCAAGAGGGGGATATGATATGCAGCATTCTTGAATACTTCTAATGACAGGGAGCCCACTACCTCATAAGGTACCCATTCCTTTTTTGTACGAC	MUT4	186	186	1	A	∆1nt	∆1nt	5'SS	Intron down	Intron down	112	7.70491803278689	4.78668054110302	4.22919508867667	36.9267201719588	12.5596673429998	-24.367052828959	1.16801903441962	-0.53536180940833	-1.94046597300472	-1.40510416359639	9.66031244027581e-39	yes	neg3	chr11:46090451del
chr11	46090452del	TT	T	PHF21A_e3	ENSE00003899647	PHF21A_e3_del185to185	AAGGCTTCTGTGGTCAAGTAATTTGGGAAATGCTGCATTAAACAAAGTTAAACAGGTTTCTTTACTGCAGGACTTCTCAGAACCTTTAATATGCTAATGTGCATTGTGAATCTCCAAGAGGGGGATATGATATGCAGCATTCTTGAATACTTCTAATGACAGGGAGCCCACTACCTCATAAGGTACCCATTCCTTTTTTGTACGAC	MUT4	185	185	1	A	∆1nt	∆1nt	5'SS	Intron down	Intron down	112	7.70491803278689	4.78668054110302	4.22919508867667	36.9267201719588	12.5596673429998	-24.367052828959	1.16801903441962	-0.53536180940833	-1.94046597300472	-1.40510416359639	9.66031244027581e-39	yes	neg3	chr11:46090452del
chr11	46090451	T	G	PHF21A_e3	ENSE00003899647	PHF21A_e3_A186C	AAGGCTTCTGTGGTCAAGTAATTTGGGAAATGCTGCATTAAACAAAGTTAAACAGGTTTCTTTACTGCAGGACTTCTCAGAACCTTTAATATGCTAATGTGCATTGTGAATCTCCAAGAGGGGGATATGATATGCAGCATTCTTGAATACTTCTAATGACAGGGAGCCCACTACCTCATAAGGTACCCCATTCCTTTTTTGTACGAC	MUT4	186	186	1	A	C	sub	5'SS	Intron down	Intron down	112	4.84652665589661	3.03571428571429	2.92841648590022	36.9267201719588	8.83273879818794	-28.0939813737709	0.947133807174195	-0.53536180940833	-2.33423071838853	-1.7988689089802	1.66024018879568e-51	yes	neg3	chr11:46090451T>G
chr11	46090451	T	C	PHF21A_e3	ENSE00003899647	PHF21A_e3_A186G	AAGGCTTCTGTGGTCAAGTAATTTGGGAAATGCTGCATTAAACAAAGTTAAACAGGTTTCTTTACTGCAGGACTTCTCAGAACCTTTAATATGCTAATGTGCATTGTGAATCTCCAAGAGGGGGATATGATATGCAGCATTCTTGAATACTTCTAATGACAGGGAGCCCACTACCTCATAAGGTAGCCCATTCCTTTTTTGTACGAC	MUT4	186	186	1	A	G	sub	5'SS	Intron down	Intron down	112	0	0	0	36.9267201719588	0.447531296270881	-36.4791888756879	0.30600581387112	-0.53536180940833	-5.40469363674562	-4.86933182733729	3.05899929110565e-12	yes	neg5	chr11:46090451T>C
chr11	46090451	T	A	PHF21A_e3	ENSE00003899647	PHF21A_e3_A186T	AAGGCTTCTGTGGTCAAGTAATTTGGGAAATGCTGCATTAAACAAAGTTAAACAGGTTTCTTTACTGCAGGACTTCTCAGAACCTTTAATATGCTAATGTGCATTGTGAATCTCCAAGAGGGGGATATGATATGCAGCATTCTTGAATACTTCTAATGACAGGGAGCCCACTACCTCATAAGGTATCCCATTCCTTTTTTGTACGAC	MUT4	186	186	1	A	U	sub	5'SS	Intron down	Intron down	112	2.63157894736842	1.79856115107914	1.70157068062827	36.9267201719588	5.78292885679846	-31.1437913151603	0.883346906315085	-0.53536180940833	-2.7906911105173	-2.25532930110897	5.92310982781469e-43	yes	neg4	chr11:46090451T>A
chr11	46090446_46090451del	AATGGGT	A	PHF21A_e3	ENSE00003899647	PHF21A_e3_del186to191	AAGGCTTCTGTGGTCAAGTAATTTGGGAAATGCTGCATTAAACAAAGTTAAACAGGTTTCTTTACTGCAGGACTTCTCAGAACCTTTAATATGCTAATGTGCATTGTGAATCTCCAAGAGGGGGATATGATATGCAGCATTCTTGAATACTTCTAATGACAGGGAGCCCACTACCTCATAAGGTATCCTTTTTTGTACGAC	MUT4	186	191	6	ACCCAU	∆6nt	∆6nt	5'SS	Intron down	Intron down	112	0.601202404809619	0.740740740740741	0.810372771474878	36.9267201719588	2.79965321645003	-34.1270669555088	0.656413731588536	-0.53536180940833	-3.54727872094891	-3.01191691154058	6.10425870861541e-35	yes	neg5	chr11:46090446_46090451del
chr11	46090452	T	G	PHF21A_e3	ENSE00003899647	PHF21A_e3_A185C	AAGGCTTCTGTGGTCAAGTAATTTGGGAAATGCTGCATTAAACAAAGTTAAACAGGTTTCTTTACTGCAGGACTTCTCAGAACCTTTAATATGCTAATGTGCATTGTGAATCTCCAAGAGGGGGATATGATATGCAGCATTCTTGAATACTTCTAATGACAGGGAGCCCACTACCTCATAAGGTCACCCATTCCTTTTTTGTACGAC	MUT4	185	185	1	A	C	sub	5'SS	Intron down	Intron down	112	0	0	0	36.9267201719588	0.299760934711412	-36.6269592372474	0.205216871034183	-0.53536180940833	-5.80693808111364	-5.27157627170531	4.13591703504729e-14	yes	neg5	chr11:46090452T>G
chr11	46090450_46090452del	GGTT	G	PHF21A_e3	ENSE00003899647	PHF21A_e3_del185to187	AAGGCTTCTGTGGTCAAGTAATTTGGGAAATGCTGCATTAAACAAAGTTAAACAGGTTTCTTTACTGCAGGACTTCTCAGAACCTTTAATATGCTAATGTGCATTGTGAATCTCCAAGAGGGGGATATGATATGCAGCATTCTTGAATACTTCTAATGACAGGGAGCCCACTACCTCATAAGGTCCATTCCTTTTTTGTACGAC	MUT4	185	187	3	AAC	∆3nt	∆3nt	5'SS	Intron down	Intron down	112	0	0	0	36.9267201719588	0.433215114158627	-36.4935050578002	0.296259520729852	-0.53536180940833	-5.4373494987912	-4.90198768938287	2.18862556243477e-12	yes	neg5	chr11:46090450_46090452del
chr11	46090452	T	C	PHF21A_e3	ENSE00003899647	PHF21A_e3_A185G	AAGGCTTCTGTGGTCAAGTAATTTGGGAAATGCTGCATTAAACAAAGTTAAACAGGTTTCTTTACTGCAGGACTTCTCAGAACCTTTAATATGCTAATGTGCATTGTGAATCTCCAAGAGGGGGATATGATATGCAGCATTCTTGAATACTTCTAATGACAGGGAGCCCACTACCTCATAAGGTGACCCATTCCTTTTTTGTACGAC	MUT4	185	185	1	A	G	sub	5'SS	Intron down	Intron down	112	0	0	0	36.9267201719588	1.55602557250291	-35.3706945994559	1.05491683416433	-0.53536180940833	-4.14735273842729	-3.61199092901896	2.61798527729295e-07	yes	neg5	chr11:46090452T>C
chr11	46090452	T	A	PHF21A_e3	ENSE00003899647	PHF21A_e3_A185T	AAGGCTTCTGTGGTCAAGTAATTTGGGAAATGCTGCATTAAACAAAGTTAAACAGGTTTCTTTACTGCAGGACTTCTCAGAACCTTTAATATGCTAATGTGCATTGTGAATCTCCAAGAGGGGGATATGATATGCAGCATTCTTGAATACTTCTAATGACAGGGAGCCCACTACCTCATAAGGTTACCCATTCCTTTTTTGTACGAC	MUT4	185	185	1	A	U	sub	5'SS	Intron down	Intron down	112	0	0	0	36.9267201719588	0.420713315277665	-36.5060068566811	0.287721316562244	-0.53536180940833	-5.46675781654495	-4.93139600713662	1.61292586255273e-12	yes	neg5	chr11:46090452T>A
chr11	46090447_46090452del	ATGGGTT	A	PHF21A_e3	ENSE00003899647	PHF21A_e3_del185to190	AAGGCTTCTGTGGTCAAGTAATTTGGGAAATGCTGCATTAAACAAAGTTAAACAGGTTTCTTTACTGCAGGACTTCTCAGAACCTTTAATATGCTAATGTGCATTGTGAATCTCCAAGAGGGGGATATGATATGCAGCATTCTTGAATACTTCTAATGACAGGGAGCCCACTACCTCATAAGGTTTCCTTTTTTGTACGAC	MUT4	185	190	6	AACCCA	∆6nt	∆6nt	5'SS	Intron down	Intron down	112	0	0	0	36.9267201719588	0.377067564570195	-36.5496526073886	0.257985482427601	-0.53536180940833	-5.5767232746487	-5.04136146524037	5.08992263722523e-13	yes	neg5	chr11:46090447_46090452del
chr11	46090454del	AC	A	PHF21A_e3	ENSE00003899647	PHF21A_e3_del183to183	AAGGCTTCTGTGGTCAAGTAATTTGGGAAATGCTGCATTAAACAAAGTTAAACAGGTTTCTTTACTGCAGGACTTCTCAGAACCTTTAATATGCTAATGTGCATTGTGAATCTCCAAGAGGGGGATATGATATGCAGCATTCTTGAATACTTCTAATGACAGGGAGCCCACTACCTCATAAGTAACCCATTCCTTTTTTGTACGAC	MUT4	183	183	1	G	∆1nt	∆1nt	5'SS	Intron down	Intron down	111	0	0	0	36.9267201719588	0.399675602042174	-36.5270445699166	0.273391596627626	-0.53536180940833	-5.51826747739584	-4.98290566798751	9.40271270354606e-13	yes	neg5	chr11:46090454del
chr11	46090455del	CC	C	PHF21A_e3	ENSE00003899647	PHF21A_e3_del182to182	AAGGCTTCTGTGGTCAAGTAATTTGGGAAATGCTGCATTAAACAAAGTTAAACAGGTTTCTTTACTGCAGGACTTCTCAGAACCTTTAATATGCTAATGTGCATTGTGAATCTCCAAGAGGGGGATATGATATGCAGCATTCTTGAATACTTCTAATGACAGGGAGCCCACTACCTCATAAGTAACCCATTCCTTTTTTGTACGAC	MUT4	182	182	1	G	∆1nt	∆1nt	5'SS	Exon	Exon	111	0	0	0	36.9267201719588	0.399675602042174	-36.5270445699166	0.273391596627626	-0.53536180940833	-5.51826747739584	-4.98290566798751	9.40271270354606e-13	yes	neg5	chr11:46090455del
chr11	46090454	C	A	PHF21A_e3	ENSE00003899647	PHF21A_e3_G183T	AAGGCTTCTGTGGTCAAGTAATTTGGGAAATGCTGCATTAAACAAAGTTAAACAGGTTTCTTTACTGCAGGACTTCTCAGAACCTTTAATATGCTAATGTGCATTGTGAATCTCCAAGAGGGGGATATGATATGCAGCATTCTTGAATACTTCTAATGACAGGGAGCCCACTACCTCATAAGTTAACCCATTCCTTTTTTGTACGAC	MUT4	183	183	1	G	U	sub	5'SS	Intron down	Intron down	112	0	0.162337662337662	0	36.9267201719588	0.996223333053059	-35.9304968389057	0.540180271452826	-0.53536180940833	-4.59894181411832	-4.06358000470999	2.8695500458972e-13	yes	neg5	chr11:46090454C>A
chr11	46090455	C	A	PHF21A_e3	ENSE00003899647	PHF21A_e3_G182T	AAGGCTTCTGTGGTCAAGTAATTTGGGAAATGCTGCATTAAACAAAGTTAAACAGGTTTCTTTACTGCAGGACTTCTCAGAACCTTTAATATGCTAATGTGCATTGTGAATCTCCAAGAGGGGGATATGATATGCAGCATTCTTGAATACTTCTAATGACAGGGAGCCCACTACCTCATAATGTAACCCATTCCTTTTTTGTACGAC	MUT4	182	182	1	G	U	sub	5'SS	Exon	Exon	112	0	0	0	36.9267201719588	0.697935146793748	-36.2287850251651	0.476309926405123	-0.53536180940833	-4.95779545836501	-4.42243364895668	2.50808891088062e-10	yes	neg5	chr11:46090455C>A
chr11	46090451_46090456del	GTTACCT	G	PHF21A_e3	ENSE00003899647	PHF21A_e3_del181to186	AAGGCTTCTGTGGTCAAGTAATTTGGGAAATGCTGCATTAAACAAAGTTAAACAGGTTTCTTTACTGCAGGACTTCTCAGAACCTTTAATATGCTAATGTGCATTGTGAATCTCCAAGAGGGGGATATGATATGCAGCATTCTTGAATACTTCTAATGACAGGGAGCCCACTACCTCATACCCATTCCTTTTTTGTACGAC	MUT4	181	186	6	AGGUAA	∆6nt	∆6nt	5'SS	Exon	Intron down	109	0	0	0	36.9267201719588	0.292674363909188	-36.6340458080496	0.200379633738594	-0.53536180940833	-5.83093382504769	-5.29557201563936	3.17581000692706e-14	yes	neg5	chr11:46090451_46090456del
chr11	46090452_46090457del	TTACCTT	T	PHF21A_e3	ENSE00003899647	PHF21A_e3_del180to185	AAGGCTTCTGTGGTCAAGTAATTTGGGAAATGCTGCATTAAACAAAGTTAAACAGGTTTCTTTACTGCAGGACTTCTCAGAACCTTTAATATGCTAATGTGCATTGTGAATCTCCAAGAGGGGGATATGATATGCAGCATTCTTGAATACTTCTAATGACAGGGAGCCCACTACCTCATACCCATTCCTTTTTTGTACGAC	MUT4	180	185	6	AAGGUA	∆6nt	∆6nt	5'SS	Exon	Intron down	109	0	0	0	36.9267201719588	0.292674363909188	-36.6340458080496	0.200379633738594	-0.53536180940833	-5.83093382504769	-5.29557201563936	3.17581000692706e-14	yes	neg5	chr11:46090452_46090457del
chr11	46090456	T	G	PHF21A_e3	ENSE00003899647	PHF21A_e3_A181C	AAGGCTTCTGTGGTCAAGTAATTTGGGAAATGCTGCATTAAACAAAGTTAAACAGGTTTCTTTACTGCAGGACTTCTCAGAACCTTTAATATGCTAATGTGCATTGTGAATCTCCAAGAGGGGGATATGATATGCAGCATTCTTGAATACTTCTAATGACAGGGAGCCCACTACCTCATACGGTAACCCATTCCTTTTTTGTACGAC	MUT4	181	181	1	A	C	sub	5'SS	Exon	Exon	112	0.392156862745098	0.235849056603774	0.291545189504373	36.9267201719588	1.78885613680145	-35.1378640351574	0.755427742940363	-0.53536180940833	-4.00554330435092	-3.47018149494259	2.00085037996035e-15	yes	neg5	chr11:46090456T>G
chr11	46090456	T	C	PHF21A_e3	ENSE00003899647	PHF21A_e3_A181G	AAGGCTTCTGTGGTCAAGTAATTTGGGAAATGCTGCATTAAACAAAGTTAAACAGGTTTCTTTACTGCAGGACTTCTCAGAACCTTTAATATGCTAATGTGCATTGTGAATCTCCAAGAGGGGGATATGATATGCAGCATTCTTGAATACTTCTAATGACAGGGAGCCCACTACCTCATAGGGTAACCCATTCCTTTTTTGTACGAC	MUT4	181	181	1	A	G	sub	5'SS	Exon	Exon	112	0	0	0	36.9267201719588	0.395140792312704	-36.5315793796461	0.270301940076642	-0.53536180940833	-5.5297240919809	-4.99436228257257	8.36747789068055e-13	yes	neg5	chr11:46090456T>C
chr11	46090456del	CT	C	PHF21A_e3	ENSE00003899647	PHF21A_e3_del181to181	AAGGCTTCTGTGGTCAAGTAATTTGGGAAATGCTGCATTAAACAAAGTTAAACAGGTTTCTTTACTGCAGGACTTCTCAGAACCTTTAATATGCTAATGTGCATTGTGAATCTCCAAGAGGGGGATATGATATGCAGCATTCTTGAATACTTCTAATGACAGGGAGCCCACTACCTCATAGGTAACCCATTCCTTTTTTGTACGAC	MUT4	181	181	1	A	∆1nt	∆1nt	5'SS	Exon	Exon	111	0.709219858156028	0.968523002421307	2.29007633587786	36.9267201719588	5.20053620095947	-31.7261839709993	1.29739245203896	-0.53536180940833	-2.90300201727625	-2.36764020786792	8.10832073072768e-19	yes	neg4	chr11:46090456del
chr11	46090457del	TT	T	PHF21A_e3	ENSE00003899647	PHF21A_e3_del180to180	AAGGCTTCTGTGGTCAAGTAATTTGGGAAATGCTGCATTAAACAAAGTTAAACAGGTTTCTTTACTGCAGGACTTCTCAGAACCTTTAATATGCTAATGTGCATTGTGAATCTCCAAGAGGGGGATATGATATGCAGCATTCTTGAATACTTCTAATGACAGGGAGCCCACTACCTCATAGGTAACCCATTCCTTTTTTGTACGAC	MUT4	180	180	1	A	∆1nt	∆1nt	5'SS	Exon	Exon	111	0.709219858156028	0.968523002421307	2.29007633587786	36.9267201719588	5.20053620095947	-31.7261839709993	1.29739245203896	-0.53536180940833	-2.90300201727625	-2.36764020786792	8.10832073072768e-19	yes	neg4	chr11:46090457del
chr11	46090454_46090456del	ACCT	A	PHF21A_e3	ENSE00003899647	PHF21A_e3_del181to183	AAGGCTTCTGTGGTCAAGTAATTTGGGAAATGCTGCATTAAACAAAGTTAAACAGGTTTCTTTACTGCAGGACTTCTCAGAACCTTTAATATGCTAATGTGCATTGTGAATCTCCAAGAGGGGGATATGATATGCAGCATTCTTGAATACTTCTAATGACAGGGAGCCCACTACCTCATATAACCCATTCCTTTTTTGTACGAC	MUT4	181	183	3	AGG	∆3nt	∆3nt	5'SS	Exon	Intron down	110	0	0	0	36.9267201719588	0.321513751843567	-36.6052064201152	0.220060864635091	-0.53536180940833	-5.73666483102109	-5.20130302161276	9.01261208544405e-14	yes	neg5	chr11:46090454_46090456del
chr11	46090436_46090456del	ACAAAAAAGGAATGGGTTACCT	A	PHF21A_e3	ENSE00003899647	PHF21A_e3_del181to201	AAGGCTTCTGTGGTCAAGTAATTTGGGAAATGCTGCATTAAACAAAGTTAAACAGGTTTCTTTACTGCAGGACTTCTCAGAACCTTTAATATGCTAATGTGCATTGTGAATCTCCAAGAGGGGGATATGATATGCAGCATTCTTGAATACTTCTAATGACAGGGAGCCCACTACCTCATATACGAC	MUT4	181	201	21	AGGUAACCCAUUCCUUUUUUG	∆21nt	∆21nt	5'SS	Exon	Intron down	110	0	0	0	36.9267201719588	0.460660834938236	-36.4660593370206	0.314968941733536	-0.53536180940833	-5.37564615724652	-4.84028434783819	4.11984575904641e-12	yes	neg5	chr11:46090436_46090456del
chr11	46090456	T	A	PHF21A_e3	ENSE00003899647	PHF21A_e3_A181T	AAGGCTTCTGTGGTCAAGTAATTTGGGAAATGCTGCATTAAACAAAGTTAAACAGGTTTCTTTACTGCAGGACTTCTCAGAACCTTTAATATGCTAATGTGCATTGTGAATCTCCAAGAGGGGGATATGATATGCAGCATTCTTGAATACTTCTAATGACAGGGAGCCCACTACCTCATATGGTAACCCATTCCTTTTTTGTACGAC	MUT4	181	181	1	A	U	sub	5'SS	Exon	Exon	112	0	0	0	36.9267201719588	0.689113001169631	-36.2376071707892	0.470290463109568	-0.53536180940833	-4.97060521640498	-4.43524340699665	2.22937899431072e-10	yes	neg5	chr11:46090456T>A
chr11	46090457	T	G	PHF21A_e3	ENSE00003899647	PHF21A_e3_A180C	AAGGCTTCTGTGGTCAAGTAATTTGGGAAATGCTGCATTAAACAAAGTTAAACAGGTTTCTTTACTGCAGGACTTCTCAGAACCTTTAATATGCTAATGTGCATTGTGAATCTCCAAGAGGGGGATATGATATGCAGCATTCTTGAATACTTCTAATGACAGGGAGCCCACTACCTCATCAGGTAACCCATTCCTTTTTTGTACGAC	MUT4	180	180	1	A	C	sub	5'SS	Exon	Exon	112	39.7790055248619	34.0490797546012	49.1525423728814	36.9267201719588	57.7939877474015	20.8672675754427	2.12202765101408	-0.53536180940833	0.314322070722278	0.849683880130608	9.77048447820408e-22	yes	pos2	chr11:46090457T>G
chr11	46090457	T	C	PHF21A_e3	ENSE00003899647	PHF21A_e3_A180G	AAGGCTTCTGTGGTCAAGTAATTTGGGAAATGCTGCATTAAACAAAGTTAAACAGGTTTCTTTACTGCAGGACTTCTCAGAACCTTTAATATGCTAATGTGCATTGTGAATCTCCAAGAGGGGGATATGATATGCAGCATTCTTGAATACTTCTAATGACAGGGAGCCCACTACCTCATGAGGTAACCCATTCCTTTTTTGTACGAC	MUT4	180	180	1	A	G	sub	5'SS	Exon	Exon	112	16.6666666666667	13.4615384615385	7.4468085106383	36.9267201719588	26.8368099054671	-10.0899102664917	3.31840709952819	-0.53536180940833	-1.0029179778675	-0.46755616845917	0.00735877773003858	yes	neg1	chr11:46090457T>C
chr11	46090455_46090457del	CCTT	C	PHF21A_e3	ENSE00003899647	PHF21A_e3_del180to182	AAGGCTTCTGTGGTCAAGTAATTTGGGAAATGCTGCATTAAACAAAGTTAAACAGGTTTCTTTACTGCAGGACTTCTCAGAACCTTTAATATGCTAATGTGCATTGTGAATCTCCAAGAGGGGGATATGATATGCAGCATTCTTGAATACTTCTAATGACAGGGAGCCCACTACCTCATGTAACCCATTCCTTTTTTGTACGAC	MUT4	180	182	3	AAG	∆3nt	∆3nt	5'SS	Exon	Exon	109	0	0	0	36.9267201719588	0.581511788007525	-36.3452083839513	0.397184467728485	-0.53536180940833	-5.14146212998046	-4.60610032057213	4.35074829587912e-11	yes	neg5	chr11:46090455_46090457del
chr11	46090437_46090457del	CAAAAAAGGAATGGGTTACCTT	C	PHF21A_e3	ENSE00003899647	PHF21A_e3_del180to200	AAGGCTTCTGTGGTCAAGTAATTTGGGAAATGCTGCATTAAACAAAGTTAAACAGGTTTCTTTACTGCAGGACTTCTCAGAACCTTTAATATGCTAATGTGCATTGTGAATCTCCAAGAGGGGGATATGATATGCAGCATTCTTGAATACTTCTAATGACAGGGAGCCCACTACCTCATGTACGAC	MUT4	180	200	21	AAGGUAACCCAUUCCUUUUUU	∆21nt	∆21nt	5'SS	Exon	Intron down	108	0	0	0	36.9267201719588	0.224585507248411	-36.7021346647104	0.15384101150259	-0.53536180940833	-6.0964205709044	-5.56105876149607	1.56705113578674e-15	yes	neg5	chr11:46090437_46090457del
chr11	46090438_46090458del	AAAAAAGGAATGGGTTACCTTA	A	PHF21A_e3	ENSE00003899647	PHF21A_e3_del179to199	AAGGCTTCTGTGGTCAAGTAATTTGGGAAATGCTGCATTAAACAAAGTTAAACAGGTTTCTTTACTGCAGGACTTCTCAGAACCTTTAATATGCTAATGTGCATTGTGAATCTCCAAGAGGGGGATATGATATGCAGCATTCTTGAATACTTCTAATGACAGGGAGCCCACTACCTCATGTACGAC	MUT4	179	199	21	UAAGGUAACCCAUUCCUUUUU	∆21nt	∆21nt	5'SS	Exon	Intron down	108	0	0	0	36.9267201719588	0.224585507248411	-36.7021346647104	0.15384101150259	-0.53536180940833	-6.0964205709044	-5.56105876149607	1.56705113578674e-15	yes	neg5	chr11:46090438_46090458del
chr11	46090457	T	A	PHF21A_e3	ENSE00003899647	PHF21A_e3_A180T	AAGGCTTCTGTGGTCAAGTAATTTGGGAAATGCTGCATTAAACAAAGTTAAACAGGTTTCTTTACTGCAGGACTTCTCAGAACCTTTAATATGCTAATGTGCATTGTGAATCTCCAAGAGGGGGATATGATATGCAGCATTCTTGAATACTTCTAATGACAGGGAGCCCACTACCTCATTAGGTAACCCATTCCTTTTTTGTACGAC	MUT4	180	180	1	A	U	sub	5'SS	Exon	Exon	112	1.52603231597846	0.603528319405757	0.261096605744125	36.9267201719588	2.26021489334672	-34.6665052786121	0.4218059497226	-0.53536180940833	-3.76684879890176	-3.23148698949343	5.66972704330404e-63	yes	neg5	chr11:46090457T>A
chr11	46090459	T	G	PHF21A_e3	ENSE00003899647	PHF21A_e3_A178C	AAGGCTTCTGTGGTCAAGTAATTTGGGAAATGCTGCATTAAACAAAGTTAAACAGGTTTCTTTACTGCAGGACTTCTCAGAACCTTTAATATGCTAATGTGCATTGTGAATCTCCAAGAGGGGGATATGATATGCAGCATTCTTGAATACTTCTAATGACAGGGAGCCCACTACCTCCTAAGGTAACCCATTCCTTTTTTGTACGAC	MUT4	178	178	1	A	C	sub	Exon	Exon	Exon	112	20.5357142857143	15.1079136690647	13.7142857142857	36.9267201719588	31.0712774815443	-5.8554426904145	3.07306808150075	-0.53536180940833	-0.796789124900261	-0.261427315491931	0.0796159224837495	yes	neg1	chr11:46090459T>G
chr11	46090459	T	C	PHF21A_e3	ENSE00003899647	PHF21A_e3_A178G	AAGGCTTCTGTGGTCAAGTAATTTGGGAAATGCTGCATTAAACAAAGTTAAACAGGTTTCTTTACTGCAGGACTTCTCAGAACCTTTAATATGCTAATGTGCATTGTGAATCTCCAAGAGGGGGATATGATATGCAGCATTCTTGAATACTTCTAATGACAGGGAGCCCACTACCTCGTAAGGTAACCCATTCCTTTTTTGTACGAC	MUT4	178	178	1	A	G	sub	Exon	Exon	Exon	112	35.9550561797753	22.5806451612903	19.8630136986301	36.9267201719588	41.2687145177293	4.3419943457705	3.25776323020643	-0.53536180940833	-0.352867862120484	0.182493947287846	0.195543434687009	no	mid	chr11:46090459T>C
chr11	46090454_46090459del	ACCTTAT	A	PHF21A_e3	ENSE00003899647	PHF21A_e3_del178to183	AAGGCTTCTGTGGTCAAGTAATTTGGGAAATGCTGCATTAAACAAAGTTAAACAGGTTTCTTTACTGCAGGACTTCTCAGAACCTTTAATATGCTAATGTGCATTGTGAATCTCCAAGAGGGGGATATGATATGCAGCATTCTTGAATACTTCTAATGACAGGGAGCCCACTACCTCTAACCCATTCCTTTTTTGTACGAC	MUT4	178	183	6	AUAAGG	∆6nt	∆6nt	5'SS	Exon	Intron down	107	0	0	0	36.9267201719588	1.30936276457628	-35.6173574073825	0.889532697983213	-0.53536180940833	-4.32244950149486	-3.78708769208653	6.51635139099579e-08	yes	neg5	chr11:46090454_46090459del
chr11	46090459del	AT	A	PHF21A_e3	ENSE00003899647	PHF21A_e3_del178to178	AAGGCTTCTGTGGTCAAGTAATTTGGGAAATGCTGCATTAAACAAAGTTAAACAGGTTTCTTTACTGCAGGACTTCTCAGAACCTTTAATATGCTAATGTGCATTGTGAATCTCCAAGAGGGGGATATGATATGCAGCATTCTTGAATACTTCTAATGACAGGGAGCCCACTACCTCTAAGGTAACCCATTCCTTTTTTGTACGAC	MUT4	178	178	1	A	∆1nt	∆1nt	Exon	Exon	Exon	111	15.3266331658291	10.3896103896104	7.70712909441233	36.9267201719588	22.2543679496734	-14.6723522222854	1.65178248404932	-0.53536180940833	-1.25090406837382	-0.71554225896549	2.08301049696923e-13	yes	neg2	chr11:46090459del
chr11	46090459	T	A	PHF21A_e3	ENSE00003899647	PHF21A_e3_A178T	AAGGCTTCTGTGGTCAAGTAATTTGGGAAATGCTGCATTAAACAAAGTTAAACAGGTTTCTTTACTGCAGGACTTCTCAGAACCTTTAATATGCTAATGTGCATTGTGAATCTCCAAGAGGGGGATATGATATGCAGCATTCTTGAATACTTCTAATGACAGGGAGCCCACTACCTCTTAAGGTAACCCATTCCTTTTTTGTACGAC	MUT4	178	178	1	A	U	sub	Exon	Exon	Exon	112	15.9763313609467	10.2112676056338	15.8273381294964	36.9267201719588	26.6265578015051	-10.3001623704537	1.84000816741566	-0.53536180940833	-1.01365291594326	-0.47829110653493	6.97688115927227e-07	yes	neg1	chr11:46090459T>A
chr11	46090439_46090459del	AAAAAGGAATGGGTTACCTTAT	A	PHF21A_e3	ENSE00003899647	PHF21A_e3_del178to198	AAGGCTTCTGTGGTCAAGTAATTTGGGAAATGCTGCATTAAACAAAGTTAAACAGGTTTCTTTACTGCAGGACTTCTCAGAACCTTTAATATGCTAATGTGCATTGTGAATCTCCAAGAGGGGGATATGATATGCAGCATTCTTGAATACTTCTAATGACAGGGAGCCCACTACCTCTTGTACGAC	MUT4	178	198	21	AUAAGGUAACCCAUUCCUUUU	∆21nt	∆21nt	5'SS	Exon	Intron down	107	0	0	0	36.9267201719588	0.277371831553336	-36.6493483404055	0.189915502266718	-0.53536180940833	-5.88478893455379	-5.34942712514546	1.73185582272914e-14	yes	neg5	chr11:46090439_46090459del
chr11	46090460	G	C	PHF21A_e3	ENSE00003899647	PHF21A_e3_C177G	AAGGCTTCTGTGGTCAAGTAATTTGGGAAATGCTGCATTAAACAAAGTTAAACAGGTTTCTTTACTGCAGGACTTCTCAGAACCTTTAATATGCTAATGTGCATTGTGAATCTCCAAGAGGGGGATATGATATGCAGCATTCTTGAATACTTCTAATGACAGGGAGCCCACTACCTGATAAGGTAACCCATTCCTTTTTTGTACGAC	MUT4	177	177	1	C	G	sub	Exon	Exon	Exon	112	15	14.1304347826087	12.5	36.9267201719588	29.5640458417102	-7.3626743302486	4.08114335959997	-0.53536180940833	-0.868144889756755	-0.332783080348425	0.102893161278003	no	mid	chr11:46090460G>C
chr11	46090455_46090460del	CCTTATG	C	PHF21A_e3	ENSE00003899647	PHF21A_e3_del177to182	AAGGCTTCTGTGGTCAAGTAATTTGGGAAATGCTGCATTAAACAAAGTTAAACAGGTTTCTTTACTGCAGGACTTCTCAGAACCTTTAATATGCTAATGTGCATTGTGAATCTCCAAGAGGGGGATATGATATGCAGCATTCTTGAATACTTCTAATGACAGGGAGCCCACTACCTGTAACCCATTCCTTTTTTGTACGAC	MUT4	177	182	6	CAUAAG	∆6nt	∆6nt	5'SS	Exon	Exon	106	0	0	0	36.9267201719588	0.542020643325425	-36.3846995286334	0.370358262435864	-0.53536180940833	-5.21218642789132	-4.67682461848299	2.17683405430771e-11	yes	neg5	chr11:46090455_46090460del
chr11	46090460	G	A	PHF21A_e3	ENSE00003899647	PHF21A_e3_C177T	AAGGCTTCTGTGGTCAAGTAATTTGGGAAATGCTGCATTAAACAAAGTTAAACAGGTTTCTTTACTGCAGGACTTCTCAGAACCTTTAATATGCTAATGTGCATTGTGAATCTCCAAGAGGGGGATATGATATGCAGCATTCTTGAATACTTCTAATGACAGGGAGCCCACTACCTTATAAGGTAACCCATTCCTTTTTTGTACGAC	MUT4	177	177	1	C	U	sub	Exon	Exon	Exon	112	29.4117647058824	28.2608695652174	6.66666666666667	36.9267201719588	41.708879283931	4.7821591119722	5.49183244286777	-0.53536180940833	-0.33473573982446	0.20062606958387	0.402194470880856	no	mid	chr11:46090460G>A
chr11	46090440_46090460del	AAAAGGAATGGGTTACCTTATG	A	PHF21A_e3	ENSE00003899647	PHF21A_e3_del177to197	AAGGCTTCTGTGGTCAAGTAATTTGGGAAATGCTGCATTAAACAAAGTTAAACAGGTTTCTTTACTGCAGGACTTCTCAGAACCTTTAATATGCTAATGTGCATTGTGAATCTCCAAGAGGGGGATATGATATGCAGCATTCTTGAATACTTCTAATGACAGGGAGCCCACTACCTTTTGTACGAC	MUT4	177	197	21	CAUAAGGUAACCCAUUCCUUU	∆21nt	∆21nt	5'SS	Exon	Intron down	105	0	0	0	36.9267201719588	0.329918659531242	-36.5968015124276	0.225814067740645	-0.53536180940833	-5.71077468625015	-5.17541287684182	1.19972665664019e-13	yes	neg5	chr11:46090440_46090460del
chr11	46090441_46090461del	AAAGGAATGGGTTACCTTATGA	A	PHF21A_e3	ENSE00003899647	PHF21A_e3_del176to196	AAGGCTTCTGTGGTCAAGTAATTTGGGAAATGCTGCATTAAACAAAGTTAAACAGGTTTCTTTACTGCAGGACTTCTCAGAACCTTTAATATGCTAATGTGCATTGTGAATCTCCAAGAGGGGGATATGATATGCAGCATTCTTGAATACTTCTAATGACAGGGAGCCCACTACCTTTTGTACGAC	MUT4	176	196	21	UCAUAAGGUAACCCAUUCCUU	∆21nt	∆21nt	5'SS	Exon	Intron down	105	0	0	0	36.9267201719588	0.329918659531242	-36.5968015124276	0.225814067740645	-0.53536180940833	-5.71077468625015	-5.17541287684182	1.19972665664019e-13	yes	neg5	chr11:46090441_46090461del
chr11	46090462	G	C	PHF21A_e3	ENSE00003899647	PHF21A_e3_C175G	AAGGCTTCTGTGGTCAAGTAATTTGGGAAATGCTGCATTAAACAAAGTTAAACAGGTTTCTTTACTGCAGGACTTCTCAGAACCTTTAATATGCTAATGTGCATTGTGAATCTCCAAGAGGGGGATATGATATGCAGCATTCTTGAATACTTCTAATGACAGGGAGCCCACTACGTCATAAGGTAACCCATTCCTTTTTTGTACGAC	MUT4	175	175	1	C	G	sub	Exon	Exon	Exon	112	62.2641509433962	36.4238410596027	40.1869158878505	36.9267201719588	59.1410880633486	22.2143678913898	2.81700050823472	-0.53536180940833	0.369800952374293	0.905162761782623	2.53259997385612e-14	yes	pos2	chr11:46090462G>C
chr11	46090462del	AG	A	PHF21A_e3	ENSE00003899647	PHF21A_e3_del175to175	AAGGCTTCTGTGGTCAAGTAATTTGGGAAATGCTGCATTAAACAAAGTTAAACAGGTTTCTTTACTGCAGGACTTCTCAGAACCTTTAATATGCTAATGTGCATTGTGAATCTCCAAGAGGGGGATATGATATGCAGCATTCTTGAATACTTCTAATGACAGGGAGCCCACTACTCATAAGGTAACCCATTCCTTTTTTGTACGAC	MUT4	175	175	1	C	∆1nt	∆1nt	Exon	Exon	Exon	111	35.042735042735	26.2086513994911	22.65625	36.9267201719588	44.714047163414	7.7873269914552	2.1155954113489	-0.53536180940833	-0.212231152371719	0.323130657036611	0.000243243157984077	yes	pos1	chr11:46090462del
chr11	46090463del	GG	G	PHF21A_e3	ENSE00003899647	PHF21A_e3_del174to174	AAGGCTTCTGTGGTCAAGTAATTTGGGAAATGCTGCATTAAACAAAGTTAAACAGGTTTCTTTACTGCAGGACTTCTCAGAACCTTTAATATGCTAATGTGCATTGTGAATCTCCAAGAGGGGGATATGATATGCAGCATTCTTGAATACTTCTAATGACAGGGAGCCCACTACTCATAAGGTAACCCATTCCTTTTTTGTACGAC	MUT4	174	174	1	C	∆1nt	∆1nt	Exon	Exon	Exon	111	35.042735042735	26.2086513994911	22.65625	36.9267201719588	44.714047163414	7.7873269914552	2.1155954113489	-0.53536180940833	-0.212231152371719	0.323130657036611	0.000243243157984077	yes	pos1	chr11:46090463del
chr11	46090462	G	A	PHF21A_e3	ENSE00003899647	PHF21A_e3_C175T	AAGGCTTCTGTGGTCAAGTAATTTGGGAAATGCTGCATTAAACAAAGTTAAACAGGTTTCTTTACTGCAGGACTTCTCAGAACCTTTAATATGCTAATGTGCATTGTGAATCTCCAAGAGGGGGATATGATATGCAGCATTCTTGAATACTTCTAATGACAGGGAGCCCACTACTTCATAAGGTAACCCATTCCTTTTTTGTACGAC	MUT4	175	175	1	C	U	sub	Exon	Exon	Exon	112	27.9411764705882	38.8888888888889	20.4819277108434	36.9267201719588	50.1113053047387	13.1845851327799	3.90616933246505	-0.53536180940833	0.00445221954395375	0.539814028952284	0.000765983381314735	yes	pos2	chr11:46090462G>A
chr11	46090442_46090462del	AAGGAATGGGTTACCTTATGAG	A	PHF21A_e3	ENSE00003899647	PHF21A_e3_del175to195	AAGGCTTCTGTGGTCAAGTAATTTGGGAAATGCTGCATTAAACAAAGTTAAACAGGTTTCTTTACTGCAGGACTTCTCAGAACCTTTAATATGCTAATGTGCATTGTGAATCTCCAAGAGGGGGATATGATATGCAGCATTCTTGAATACTTCTAATGACAGGGAGCCCACTACTTTTTGTACGAC	MUT4	175	195	21	CUCAUAAGGUAACCCAUUCCU	∆21nt	∆21nt	5'SS	Exon	Intron down	104	0	0	0	36.9267201719588	0.338116697092759	-36.588603474866	0.231406210263408	-0.53536180940833	-5.68614747537048	-5.15078566596215	1.57219013816865e-13	yes	neg5	chr11:46090442_46090462del
chr11	46090463	G	C	PHF21A_e3	ENSE00003899647	PHF21A_e3_C174G	AAGGCTTCTGTGGTCAAGTAATTTGGGAAATGCTGCATTAAACAAAGTTAAACAGGTTTCTTTACTGCAGGACTTCTCAGAACCTTTAATATGCTAATGTGCATTGTGAATCTCCAAGAGGGGGATATGATATGCAGCATTCTTGAATACTTCTAATGACAGGGAGCCCACTAGCTCATAAGGTAACCCATTCCTTTTTTGTACGAC	MUT4	174	174	1	C	G	sub	Exon	Exon	Exon	112	18.348623853211	15.9763313609467	20.125786163522	36.9267201719588	35.0689649089602	-1.8577552629986	2.99085794648768	-0.53536180940833	-0.61600915932199	-0.08064734991366	0.567827382595174	no	mid	chr11:46090463G>C
chr11	46090463	G	A	PHF21A_e3	ENSE00003899647	PHF21A_e3_C174T	AAGGCTTCTGTGGTCAAGTAATTTGGGAAATGCTGCATTAAACAAAGTTAAACAGGTTTCTTTACTGCAGGACTTCTCAGAACCTTTAATATGCTAATGTGCATTGTGAATCTCCAAGAGGGGGATATGATATGCAGCATTCTTGAATACTTCTAATGACAGGGAGCCCACTATCTCATAAGGTAACCCATTCCTTTTTTGTACGAC	MUT4	174	174	1	C	U	sub	Exon	Exon	Exon	112	27.4193548387097	17.0909090909091	19.2708333333333	36.9267201719588	35.7684542694406	-1.1582659025182	2.54676927521267	-0.53536180940833	-0.585428117240636	-0.050066307832306	0.675328579419688	no	mid	chr11:46090463G>A
chr11	46090443_46090463del	AGGAATGGGTTACCTTATGAGG	A	PHF21A_e3	ENSE00003899647	PHF21A_e3_del174to194	AAGGCTTCTGTGGTCAAGTAATTTGGGAAATGCTGCATTAAACAAAGTTAAACAGGTTTCTTTACTGCAGGACTTCTCAGAACCTTTAATATGCTAATGTGCATTGTGAATCTCCAAGAGGGGGATATGATATGCAGCATTCTTGAATACTTCTAATGACAGGGAGCCCACTATTTTTTGTACGAC	MUT4	174	194	21	CCUCAUAAGGUAACCCAUUCC	∆21nt	∆21nt	5'SS	Exon	Intron down	103	0	0	0	36.9267201719588	0.768943582854167	-36.1577765891046	0.524485142050832	-0.53536180940833	-4.86018871048293	-4.3248269010746	6.22511111189986e-10	yes	neg5	chr11:46090443_46090463del
chr11	46090464	T	G	PHF21A_e3	ENSE00003899647	PHF21A_e3_A173C	AAGGCTTCTGTGGTCAAGTAATTTGGGAAATGCTGCATTAAACAAAGTTAAACAGGTTTCTTTACTGCAGGACTTCTCAGAACCTTTAATATGCTAATGTGCATTGTGAATCTCCAAGAGGGGGATATGATATGCAGCATTCTTGAATACTTCTAATGACAGGGAGCCCACTCCCTCATAAGGTAACCCATTCCTTTTTTGTACGAC	MUT4	173	173	1	A	C	sub	Exon	Exon	Exon	112	15.929203539823	10.5691056910569	17.8010471204188	36.9267201719588	29.1114861903914	-7.8152339815674	2.63931277417467	-0.53536180940833	-0.889975604162914	-0.354613794754584	0.00729156934739221	yes	neg1	chr11:46090464T>G
chr11	46090464del	GT	G	PHF21A_e3	ENSE00003899647	PHF21A_e3_del173to173	AAGGCTTCTGTGGTCAAGTAATTTGGGAAATGCTGCATTAAACAAAGTTAAACAGGTTTCTTTACTGCAGGACTTCTCAGAACCTTTAATATGCTAATGTGCATTGTGAATCTCCAAGAGGGGGATATGATATGCAGCATTCTTGAATACTTCTAATGACAGGGAGCCCACTCCTCATAAGGTAACCCATTCCTTTTTTGTACGAC	MUT4	173	173	1	A	∆1nt	∆1nt	Exon	Exon	Exon	111	40.2439024390244	28.3737024221453	23.3333333333333	36.9267201719588	46.8341733977503	9.9074532257915	2.36651630803194	-0.53536180940833	-0.126802695583983	0.408559113824347	2.78177247955542e-05	yes	pos1	chr11:46090464del
chr11	46090444_46090464del	GGAATGGGTTACCTTATGAGGT	G	PHF21A_e3	ENSE00003899647	PHF21A_e3_del173to193	AAGGCTTCTGTGGTCAAGTAATTTGGGAAATGCTGCATTAAACAAAGTTAAACAGGTTTCTTTACTGCAGGACTTCTCAGAACCTTTAATATGCTAATGTGCATTGTGAATCTCCAAGAGGGGGATATGATATGCAGCATTCTTGAATACTTCTAATGACAGGGAGCCCACTCTTTTTTGTACGAC	MUT4	173	193	21	ACCUCAUAAGGUAACCCAUUC	∆21nt	∆21nt	5'SS	Exon	Intron down	102	0	0	0	36.9267201719588	0.296329752486107	-36.6303904194727	0.202874859252371	-0.53536180940833	-5.81848490526236	-5.28312309585403	3.64006778116465e-14	yes	neg5	chr11:46090444_46090464del
chr11	46090464	T	C	PHF21A_e3	ENSE00003899647	PHF21A_e3_A173G	AAGGCTTCTGTGGTCAAGTAATTTGGGAAATGCTGCATTAAACAAAGTTAAACAGGTTTCTTTACTGCAGGACTTCTCAGAACCTTTAATATGCTAATGTGCATTGTGAATCTCCAAGAGGGGGATATGATATGCAGCATTCTTGAATACTTCTAATGACAGGGAGCCCACTGCCTCATAAGGTAACCCATTCCTTTTTTGTACGAC	MUT4	173	173	1	A	G	sub	Exon	Exon	Exon	112	55.5555555555556	42.9752066115703	43.859649122807	36.9267201719588	62.8602068545795	25.9334866826207	2.12700227504523	-0.53536180940833	0.526224335763875	1.06158614517221	2.2577742700515e-30	yes	pos3	chr11:46090464T>C
chr11	46090459_46090464del	ATGAGGT	A	PHF21A_e3	ENSE00003899647	PHF21A_e3_del173to178	AAGGCTTCTGTGGTCAAGTAATTTGGGAAATGCTGCATTAAACAAAGTTAAACAGGTTTCTTTACTGCAGGACTTCTCAGAACCTTTAATATGCTAATGTGCATTGTGAATCTCCAAGAGGGGGATATGATATGCAGCATTCTTGAATACTTCTAATGACAGGGAGCCCACTTAAGGTAACCCATTCCTTTTTTGTACGAC	MUT4	173	178	6	ACCUCA	∆6nt	∆6nt	Exon	Exon	Exon	106	35.3159851301115	24.0437158469945	23.2727272727273	36.9267201719588	43.2007843522632	6.2740641803044	2.16881330629875	-0.53536180940833	-0.273663865225413	0.261697944182917	0.00419077004339416	yes	pos1	chr11:46090459_46090464del
chr11	46090462_46090464del	AGGT	A	PHF21A_e3	ENSE00003899647	PHF21A_e3_del173to175	AAGGCTTCTGTGGTCAAGTAATTTGGGAAATGCTGCATTAAACAAAGTTAAACAGGTTTCTTTACTGCAGGACTTCTCAGAACCTTTAATATGCTAATGTGCATTGTGAATCTCCAAGAGGGGGATATGATATGCAGCATTCTTGAATACTTCTAATGACAGGGAGCCCACTTCATAAGGTAACCCATTCCTTTTTTGTACGAC	MUT4	173	175	3	ACC	∆3nt	∆3nt	Exon	Exon	Exon	109	40.8510638297872	27.390180878553	29.0969899665552	36.9267201719588	47.9204134772998	10.993693305341	2.06338519179866	-0.53536180940833	-0.0832314763353276	0.452130333073002	9.2734747895037e-08	yes	pos1	chr11:46090462_46090464del
chr11	46090464	T	A	PHF21A_e3	ENSE00003899647	PHF21A_e3_A173T	AAGGCTTCTGTGGTCAAGTAATTTGGGAAATGCTGCATTAAACAAAGTTAAACAGGTTTCTTTACTGCAGGACTTCTCAGAACCTTTAATATGCTAATGTGCATTGTGAATCTCCAAGAGGGGGATATGATATGCAGCATTCTTGAATACTTCTAATGACAGGGAGCCCACTTCCTCATAAGGTAACCCATTCCTTTTTTGTACGAC	MUT4	173	173	1	A	U	sub	Exon	Exon	Exon	112	32.2784810126582	17.5257731958763	22.7979274611399	36.9267201719588	38.879766035405	1.9530458634462	2.81957911214184	-0.53536180940833	-0.452369010839463	0.082992798568867	0.512310996419006	no	mid	chr11:46090464T>A
chr11	46090466	G	C	PHF21A_e3	ENSE00003899647	PHF21A_e3_C171G	AAGGCTTCTGTGGTCAAGTAATTTGGGAAATGCTGCATTAAACAAAGTTAAACAGGTTTCTTTACTGCAGGACTTCTCAGAACCTTTAATATGCTAATGTGCATTGTGAATCTCCAAGAGGGGGATATGATATGCAGCATTCTTGAATACTTCTAATGACAGGGAGCCCAGTACCTCATAAGGTAACCCATTCCTTTTTTGTACGAC	MUT4	171	171	1	C	G	sub	Exon	Exon	Exon	112	25.7142857142857	31.1827956989247	22.8070175438597	36.9267201719588	47.7921012250528	10.865381053094	3.89206886418648	-0.53536180940833	-0.0883734214640509	0.446988387944279	0.00545760770834645	yes	pos1	chr11:46090466G>C
chr11	46090466del	AG	A	PHF21A_e3	ENSE00003899647	PHF21A_e3_del171to171	AAGGCTTCTGTGGTCAAGTAATTTGGGAAATGCTGCATTAAACAAAGTTAAACAGGTTTCTTTACTGCAGGACTTCTCAGAACCTTTAATATGCTAATGTGCATTGTGAATCTCCAAGAGGGGGATATGATATGCAGCATTCTTGAATACTTCTAATGACAGGGAGCCCATACCTCATAAGGTAACCCATTCCTTTTTTGTACGAC	MUT4	171	171	1	C	∆1nt	∆1nt	Exon	Exon	Exon	111	20.6666666666667	8.43373493975904	14.1552511415525	36.9267201719588	25.1199444108341	-11.8067757611247	2.36948912599086	-0.53536180940833	-1.0922254458927	-0.55686363648437	1.56183519908599e-05	yes	neg2	chr11:46090466del
chr11	46090446_46090466del	AATGGGTTACCTTATGAGGTAG	A	PHF21A_e3	ENSE00003899647	PHF21A_e3_del171to191	AAGGCTTCTGTGGTCAAGTAATTTGGGAAATGCTGCATTAAACAAAGTTAAACAGGTTTCTTTACTGCAGGACTTCTCAGAACCTTTAATATGCTAATGTGCATTGTGAATCTCCAAGAGGGGGATATGATATGCAGCATTCTTGAATACTTCTAATGACAGGGAGCCCATCCTTTTTTGTACGAC	MUT4	171	191	21	CUACCUCAUAAGGUAACCCAU	∆21nt	∆21nt	5'SS	Exon	Intron down	100	0	0	0	36.9267201719588	0.565515078378408	-36.3612050935804	0.386320537284727	-0.53536180940833	-5.16951730427928	-4.63415549487095	3.30722023934421e-11	yes	neg5	chr11:46090446_46090466del
chr11	46090466	G	A	PHF21A_e3	ENSE00003899647	PHF21A_e3_C171T	AAGGCTTCTGTGGTCAAGTAATTTGGGAAATGCTGCATTAAACAAAGTTAAACAGGTTTCTTTACTGCAGGACTTCTCAGAACCTTTAATATGCTAATGTGCATTGTGAATCTCCAAGAGGGGGATATGATATGCAGCATTCTTGAATACTTCTAATGACAGGGAGCCCATTACCTCATAAGGTAACCCATTCCTTTTTTGTACGAC	MUT4	171	171	1	C	U	sub	Exon	Exon	Exon	112	14.9350649350649	9.85324947589099	10.8040201005025	36.9267201719588	23.5490533424815	-13.3776668294773	1.88001494755021	-0.53536180940833	-1.17756369311677	-0.64220188370844	1.70719961476326e-09	yes	neg2	chr11:46090466G>A
chr11	46090467	T	G	PHF21A_e3	ENSE00003899647	PHF21A_e3_A170C	AAGGCTTCTGTGGTCAAGTAATTTGGGAAATGCTGCATTAAACAAAGTTAAACAGGTTTCTTTACTGCAGGACTTCTCAGAACCTTTAATATGCTAATGTGCATTGTGAATCTCCAAGAGGGGGATATGATATGCAGCATTCTTGAATACTTCTAATGACAGGGAGCCCCCTACCTCATAAGGTAACCCATTCCTTTTTTGTACGAC	MUT4	170	170	1	A	C	sub	Exon	Exon	Exon	112	14.7668393782383	4.12371134020619	8.78048780487805	36.9267201719588	16.0976073308974	-20.8291128410614	1.62096967695199	-0.53536180940833	-1.65098348321396	-1.11562167380563	6.56237540422897e-20	yes	neg3	chr11:46090467T>G
chr11	46090467del	GT	G	PHF21A_e3	ENSE00003899647	PHF21A_e3_del170to170	AAGGCTTCTGTGGTCAAGTAATTTGGGAAATGCTGCATTAAACAAAGTTAAACAGGTTTCTTTACTGCAGGACTTCTCAGAACCTTTAATATGCTAATGTGCATTGTGAATCTCCAAGAGGGGGATATGATATGCAGCATTCTTGAATACTTCTAATGACAGGGAGCCCCTACCTCATAAGGTAACCCATTCCTTTTTTGTACGAC	MUT4	170	170	1	A	∆1nt	∆1nt	Exon	Exon	Exon	111	9.78260869565217	4.09090909090909	13.5802469135802	36.9267201719588	19.3609869181943	-17.5657332537645	3.03704868627782	-0.53536180940833	-1.4267225079507	-0.89136069854237	7.19459034338485e-06	yes	neg2	chr11:46090467del
chr11	46090467	T	C	PHF21A_e3	ENSE00003899647	PHF21A_e3_A170G	AAGGCTTCTGTGGTCAAGTAATTTGGGAAATGCTGCATTAAACAAAGTTAAACAGGTTTCTTTACTGCAGGACTTCTCAGAACCTTTAATATGCTAATGTGCATTGTGAATCTCCAAGAGGGGGATATGATATGCAGCATTCTTGAATACTTCTAATGACAGGGAGCCCGCTACCTCATAAGGTAACCCATTCCTTTTTTGTACGAC	MUT4	170	170	1	A	G	sub	Exon	Exon	Exon	112	67.8899082568807	62	51.7241379310345	36.9267201719588	74.7963237561699	37.8696035842111	2.24321732928677	-0.53536180940833	1.08777886955866	1.62314067896699	2.915875280699e-41	yes	pos3	chr11:46090467T>C
chr11	46090462_46090467del	AGGTAGT	A	PHF21A_e3	ENSE00003899647	PHF21A_e3_del170to175	AAGGCTTCTGTGGTCAAGTAATTTGGGAAATGCTGCATTAAACAAAGTTAAACAGGTTTCTTTACTGCAGGACTTCTCAGAACCTTTAATATGCTAATGTGCATTGTGAATCTCCAAGAGGGGGATATGATATGCAGCATTCTTGAATACTTCTAATGACAGGGAGCCCTCATAAGGTAACCCATTCCTTTTTTGTACGAC	MUT4	170	175	6	ACUACC	∆6nt	∆6nt	Exon	Exon	Exon					36.9267201719588				-0.53536180940833				no	mid	chr11:46090462_46090467del
chr11	46090463_46090468del	GGTAGTG	G	PHF21A_e3	ENSE00003899647	PHF21A_e3_del169to174	AAGGCTTCTGTGGTCAAGTAATTTGGGAAATGCTGCATTAAACAAAGTTAAACAGGTTTCTTTACTGCAGGACTTCTCAGAACCTTTAATATGCTAATGTGCATTGTGAATCTCCAAGAGGGGGATATGATATGCAGCATTCTTGAATACTTCTAATGACAGGGAGCCCTCATAAGGTAACCCATTCCTTTTTTGTACGAC	MUT4	169	174	6	CACUAC	∆6nt	∆6nt	Exon	Exon	Exon					36.9267201719588				-0.53536180940833				no	mid	chr11:46090463_46090468del
chr11	46090464_46090469del	GTAGTGG	G	PHF21A_e3	ENSE00003899647	PHF21A_e3_del168to173	AAGGCTTCTGTGGTCAAGTAATTTGGGAAATGCTGCATTAAACAAAGTTAAACAGGTTTCTTTACTGCAGGACTTCTCAGAACCTTTAATATGCTAATGTGCATTGTGAATCTCCAAGAGGGGGATATGATATGCAGCATTCTTGAATACTTCTAATGACAGGGAGCCCTCATAAGGTAACCCATTCCTTTTTTGTACGAC	MUT4	168	173	6	CCACUA	∆6nt	∆6nt	Exon	Exon	Exon					36.9267201719588				-0.53536180940833				no	mid	chr11:46090464_46090469del
chr11	46090467	T	A	PHF21A_e3	ENSE00003899647	PHF21A_e3_A170T	AAGGCTTCTGTGGTCAAGTAATTTGGGAAATGCTGCATTAAACAAAGTTAAACAGGTTTCTTTACTGCAGGACTTCTCAGAACCTTTAATATGCTAATGTGCATTGTGAATCTCCAAGAGGGGGATATGATATGCAGCATTCTTGAATACTTCTAATGACAGGGAGCCCTCTACCTCATAAGGTAACCCATTCCTTTTTTGTACGAC	MUT4	170	170	1	A	U	sub	Exon	Exon	Exon	112	27.8688524590164	18.848167539267	15.2317880794702	36.9267201719588	35.7746721032103	-1.1520480687485	2.90916053446958	-0.53536180940833	-0.58515748854965	-0.04979567914132	0.715341341931174	no	mid	chr11:46090467T>A
chr11	46090447_46090467del	ATGGGTTACCTTATGAGGTAGT	A	PHF21A_e3	ENSE00003899647	PHF21A_e3_del170to190	AAGGCTTCTGTGGTCAAGTAATTTGGGAAATGCTGCATTAAACAAAGTTAAACAGGTTTCTTTACTGCAGGACTTCTCAGAACCTTTAATATGCTAATGTGCATTGTGAATCTCCAAGAGGGGGATATGATATGCAGCATTCTTGAATACTTCTAATGACAGGGAGCCCTTCCTTTTTTGTACGAC	MUT4	170	190	21	ACUACCUCAUAAGGUAACCCA	∆21nt	∆21nt	5'SS	Exon	Intron down	99	0	0	0	36.9267201719588	0.429534242093172	-36.4971859298656	0.293753170107061	-0.53536180940833	-5.44591940733907	-4.91055759793074	2.01182863717399e-12	yes	neg5	chr11:46090447_46090467del
chr11	46090468	G	C	PHF21A_e3	ENSE00003899647	PHF21A_e3_C169G	AAGGCTTCTGTGGTCAAGTAATTTGGGAAATGCTGCATTAAACAAAGTTAAACAGGTTTCTTTACTGCAGGACTTCTCAGAACCTTTAATATGCTAATGTGCATTGTGAATCTCCAAGAGGGGGATATGATATGCAGCATTCTTGAATACTTCTAATGACAGGGAGCCGACTACCTCATAAGGTAACCCATTCCTTTTTTGTACGAC	MUT4	169	169	1	C	G	sub	Exon	Exon	Exon	112	47.8260869565218	54.954954954955	59.2105263157895	36.9267201719588	72.0285702451364	35.1018500731776	2.63379330609943	-0.53536180940833	0.945879225918625	1.48124103532696	6.16317246927137e-29	yes	pos3	chr11:46090468G>C
chr11	46090466_46090468del	AGTG	A	PHF21A_e3	ENSE00003899647	PHF21A_e3_del169to171	AAGGCTTCTGTGGTCAAGTAATTTGGGAAATGCTGCATTAAACAAAGTTAAACAGGTTTCTTTACTGCAGGACTTCTCAGAACCTTTAATATGCTAATGTGCATTGTGAATCTCCAAGAGGGGGATATGATATGCAGCATTCTTGAATACTTCTAATGACAGGGAGCCTACCTCATAAGGTAACCCATTCCTTTTTTGTACGAC	MUT4	169	171	3	CAC	∆3nt	∆3nt	Exon	Exon	Exon	109	18.6046511627907	16.2679425837321	13.4020618556701	36.9267201719588	31.5777689417619	-5.3489512301969	2.09016309906317	-0.53536180940833	-0.773244428784528	-0.237882619376198	0.0176492565865112	yes	neg1	chr11:46090466_46090468del
chr11	46090467_46090469del	GTGG	G	PHF21A_e3	ENSE00003899647	PHF21A_e3_del168to170	AAGGCTTCTGTGGTCAAGTAATTTGGGAAATGCTGCATTAAACAAAGTTAAACAGGTTTCTTTACTGCAGGACTTCTCAGAACCTTTAATATGCTAATGTGCATTGTGAATCTCCAAGAGGGGGATATGATATGCAGCATTCTTGAATACTTCTAATGACAGGGAGCCTACCTCATAAGGTAACCCATTCCTTTTTTGTACGAC	MUT4	168	170	3	CCA	∆3nt	∆3nt	Exon	Exon	Exon	109	18.6046511627907	16.2679425837321	13.4020618556701	36.9267201719588	31.5777689417619	-5.3489512301969	2.09016309906317	-0.53536180940833	-0.773244428784528	-0.237882619376198	0.0176492565865112	yes	neg1	chr11:46090467_46090469del
chr11	46090468	G	A	PHF21A_e3	ENSE00003899647	PHF21A_e3_C169T	AAGGCTTCTGTGGTCAAGTAATTTGGGAAATGCTGCATTAAACAAAGTTAAACAGGTTTCTTTACTGCAGGACTTCTCAGAACCTTTAATATGCTAATGTGCATTGTGAATCTCCAAGAGGGGGATATGATATGCAGCATTCTTGAATACTTCTAATGACAGGGAGCCTACTACCTCATAAGGTAACCCATTCCTTTTTTGTACGAC	MUT4	169	169	1	C	U	sub	Exon	Exon	Exon	112	20.7142857142857	18.5	27.6119402985075	36.9267201719588	40.1712804465137	3.2445602745549	2.90880238677434	-0.53536180940833	-0.398333482206037	0.137028327202293	0.282994362272374	no	mid	chr11:46090468G>A
chr11	46090469	G	C	PHF21A_e3	ENSE00003899647	PHF21A_e3_C168G	AAGGCTTCTGTGGTCAAGTAATTTGGGAAATGCTGCATTAAACAAAGTTAAACAGGTTTCTTTACTGCAGGACTTCTCAGAACCTTTAATATGCTAATGTGCATTGTGAATCTCCAAGAGGGGGATATGATATGCAGCATTCTTGAATACTTCTAATGACAGGGAGCGCACTACCTCATAAGGTAACCCATTCCTTTTTTGTACGAC	MUT4	168	168	1	C	G	sub	Exon	Exon	Exon	112	14.2857142857143	8	26.3157894736842	36.9267201719588	34.6776425470996	-2.2490776248592	5.46789931302375	-0.53536180940833	-0.633239185981396	-0.0978773765730659	0.706588398970908	no	mid	chr11:46090469G>C
chr11	46090469	G	A	PHF21A_e3	ENSE00003899647	PHF21A_e3_C168T	AAGGCTTCTGTGGTCAAGTAATTTGGGAAATGCTGCATTAAACAAAGTTAAACAGGTTTCTTTACTGCAGGACTTCTCAGAACCTTTAATATGCTAATGTGCATTGTGAATCTCCAAGAGGGGGATATGATATGCAGCATTCTTGAATACTTCTAATGACAGGGAGCTCACTACCTCATAAGGTAACCCATTCCTTTTTTGTACGAC	MUT4	168	168	1	C	U	sub	Exon	Exon	Exon	112	20.7865168539326	18.9814814814815	18.8679245283019	36.9267201719588	36.6435312561643	-0.283188915794497	2.65738085902353	-0.53536180940833	-0.547540100502675	-0.012178291094345	0.921470686974744	no	mid	chr11:46090469G>A
chr11	46090470	G	C	PHF21A_e3	ENSE00003899647	PHF21A_e3_C167G	AAGGCTTCTGTGGTCAAGTAATTTGGGAAATGCTGCATTAAACAAAGTTAAACAGGTTTCTTTACTGCAGGACTTCTCAGAACCTTTAATATGCTAATGTGCATTGTGAATCTCCAAGAGGGGGATATGATATGCAGCATTCTTGAATACTTCTAATGACAGGGAGGCCACTACCTCATAAGGTAACCCATTCCTTTTTTGTACGAC	MUT4	167	167	1	C	G	sub	Exon	Exon	Exon	112	22.1674876847291	13.1696428571429	16.7857142857143	36.9267201719588	30.3647978748573	-6.5619222971015	2.08950031177459	-0.53536180940833	-0.829986244327809	-0.294624434919479	0.00390047125288625	yes	neg1	chr11:46090470G>C
chr11	46090470	G	A	PHF21A_e3	ENSE00003899647	PHF21A_e3_C167T	AAGGCTTCTGTGGTCAAGTAATTTGGGAAATGCTGCATTAAACAAAGTTAAACAGGTTTCTTTACTGCAGGACTTCTCAGAACCTTTAATATGCTAATGTGCATTGTGAATCTCCAAGAGGGGGATATGATATGCAGCATTCTTGAATACTTCTAATGACAGGGAGTCCACTACCTCATAAGGTAACCCATTCCTTTTTTGTACGAC	MUT4	167	167	1	C	U	sub	Exon	Exon	Exon	112	40.7766990291262	24.2603550295858	33.6734693877551	36.9267201719588	48.0915388792517	11.1648187072929	3.07950003720045	-0.53536180940833	-0.0763755494970298	0.4589862599113	0.000288414850568853	yes	pos1	chr11:46090470G>A
chr11	46090466_46090471del	AGTGGGC	A	PHF21A_e3	ENSE00003899647	PHF21A_e3_del166to171	AAGGCTTCTGTGGTCAAGTAATTTGGGAAATGCTGCATTAAACAAAGTTAAACAGGTTTCTTTACTGCAGGACTTCTCAGAACCTTTAATATGCTAATGTGCATTGTGAATCTCCAAGAGGGGGATATGATATGCAGCATTCTTGAATACTTCTAATGACAGGGATACCTCATAAGGTAACCCATTCCTTTTTTGTACGAC	MUT4	166	171	6	GCCCAC	∆6nt	∆6nt	Exon	Exon	Exon	106	2.80748663101604	0.910596026490066	1.3265306122449	36.9267201719588	4.23573697212667	-32.6909831998321	0.695246222203681	-0.53536180940833	-3.118332245737	-2.58297043632867	3.34264742750199e-50	yes	neg4	chr11:46090466_46090471del
chr11	46090471	C	A	PHF21A_e3	ENSE00003899647	PHF21A_e3_G166T	AAGGCTTCTGTGGTCAAGTAATTTGGGAAATGCTGCATTAAACAAAGTTAAACAGGTTTCTTTACTGCAGGACTTCTCAGAACCTTTAATATGCTAATGTGCATTGTGAATCTCCAAGAGGGGGATATGATATGCAGCATTCTTGAATACTTCTAATGACAGGGATCCCACTACCTCATAAGGTAACCCATTCCTTTTTTGTACGAC	MUT4	166	166	1	G	U	sub	Exon	Exon	Exon	112	26	20	27.6595744680851	36.9267201719588	42.2713973640792	5.3446771921204	4.2968749988792	-0.53536180940833	-0.311642091527036	0.223719717881294	0.225660301890475	no	mid	chr11:46090471C>A
chr11	46090470_46090472del	GGCT	G	PHF21A_e3	ENSE00003899647	PHF21A_e3_del165to167	AAGGCTTCTGTGGTCAAGTAATTTGGGAAATGCTGCATTAAACAAAGTTAAACAGGTTTCTTTACTGCAGGACTTCTCAGAACCTTTAATATGCTAATGTGCATTGTGAATCTCCAAGAGGGGGATATGATATGCAGCATTCTTGAATACTTCTAATGACAGGGCCACTACCTCATAAGGTAACCCATTCCTTTTTTGTACGAC	MUT4	165	167	3	AGC	∆3nt	∆3nt	Exon	Exon	Exon	109	2.49110320284698	3.23076923076923	4.28265524625268	36.9267201719588	9.94754978357367	-26.9791703883851	1.27515773885796	-0.53536180940833	-2.20306601282425	-1.66770420341592	7.41582970218967e-31	yes	neg3	chr11:46090470_46090472del
chr11	46090472	T	G	PHF21A_e3	ENSE00003899647	PHF21A_e3_A165C	AAGGCTTCTGTGGTCAAGTAATTTGGGAAATGCTGCATTAAACAAAGTTAAACAGGTTTCTTTACTGCAGGACTTCTCAGAACCTTTAATATGCTAATGTGCATTGTGAATCTCCAAGAGGGGGATATGATATGCAGCATTCTTGAATACTTCTAATGACAGGGCGCCCACTACCTCATAAGGTAACCCATTCCTTTTTTGTACGAC	MUT4	165	165	1	A	C	sub	Exon	Exon	Exon	112	16.6666666666667	11.9047619047619	9.15750915750916	36.9267201719588	25.0165797768978	-11.910140395061	2.20632874056699	-0.53536180940833	-1.09772822927607	-0.56236641986774	2.89991004833477e-06	yes	neg2	chr11:46090472T>G
chr11	46090467_46090472del	GTGGGCT	G	PHF21A_e3	ENSE00003899647	PHF21A_e3_del165to170	AAGGCTTCTGTGGTCAAGTAATTTGGGAAATGCTGCATTAAACAAAGTTAAACAGGTTTCTTTACTGCAGGACTTCTCAGAACCTTTAATATGCTAATGTGCATTGTGAATCTCCAAGAGGGGGATATGATATGCAGCATTCTTGAATACTTCTAATGACAGGGCTACCTCATAAGGTAACCCATTCCTTTTTTGTACGAC	MUT4	165	170	6	AGCCCA	∆6nt	∆6nt	Exon	Exon	Exon	106	0	0	0	36.9267201719588	0.675602566703731	-36.2511176052551	0.461132888115112	-0.53536180940833	-4.99054152997424	-4.45517972056591	1.85908838136624e-10	yes	neg5	chr11:46090467_46090472del
chr11	46090472del	CT	C	PHF21A_e3	ENSE00003899647	PHF21A_e3_del165to165	AAGGCTTCTGTGGTCAAGTAATTTGGGAAATGCTGCATTAAACAAAGTTAAACAGGTTTCTTTACTGCAGGACTTCTCAGAACCTTTAATATGCTAATGTGCATTGTGAATCTCCAAGAGGGGGATATGATATGCAGCATTCTTGAATACTTCTAATGACAGGGGCCCACTACCTCATAAGGTAACCCATTCCTTTTTTGTACGAC	MUT4	165	165	1	A	∆1nt	∆1nt	Exon	Exon	Exon	111	6.66666666666667	4.51612903225807	9.02255639097744	36.9267201719588	17.3147827103019	-19.6119374616569	2.83250078032017	-0.53536180940833	-1.563480206462	-1.02811839705367	3.46434902200883e-07	yes	neg3	chr11:46090472del
chr11	46090472	T	C	PHF21A_e3	ENSE00003899647	PHF21A_e3_A165G	AAGGCTTCTGTGGTCAAGTAATTTGGGAAATGCTGCATTAAACAAAGTTAAACAGGTTTCTTTACTGCAGGACTTCTCAGAACCTTTAATATGCTAATGTGCATTGTGAATCTCCAAGAGGGGGATATGATATGCAGCATTCTTGAATACTTCTAATGACAGGGGGCCCACTACCTCATAAGGTAACCCATTCCTTTTTTGTACGAC	MUT4	165	165	1	A	G	sub	Exon	Exon	Exon	112	4.23940149625935	3.9119804400978	6.49149922720247	36.9267201719588	12.8811452068975	-24.0455749650613	1.27649106180197	-0.53536180940833	-1.91150870306927	-1.37614689366094	9.69279512270522e-33	yes	neg3	chr11:46090472T>C
chr11	46090472	T	A	PHF21A_e3	ENSE00003899647	PHF21A_e3_A165T	AAGGCTTCTGTGGTCAAGTAATTTGGGAAATGCTGCATTAAACAAAGTTAAACAGGTTTCTTTACTGCAGGACTTCTCAGAACCTTTAATATGCTAATGTGCATTGTGAATCTCCAAGAGGGGGATATGATATGCAGCATTCTTGAATACTTCTAATGACAGGGTGCCCACTACCTCATAAGGTAACCCATTCCTTTTTTGTACGAC	MUT4	165	165	1	A	U	sub	Exon	Exon	Exon	112	0	1.19047619047619	5.45454545454545	36.9267201719588	10.5566242962817	-26.3700958756771	3.70987686247662	-0.53536180940833	-2.13685219309648	-1.60149038368815	6.64387757891451e-05	yes	neg3	chr11:46090472T>A
chr11	46090473	C	A	PHF21A_e3	ENSE00003899647	PHF21A_e3_G164T	AAGGCTTCTGTGGTCAAGTAATTTGGGAAATGCTGCATTAAACAAAGTTAAACAGGTTTCTTTACTGCAGGACTTCTCAGAACCTTTAATATGCTAATGTGCATTGTGAATCTCCAAGAGGGGGATATGATATGCAGCATTCTTGAATACTTCTAATGACAGGTAGCCCACTACCTCATAAGGTAACCCATTCCTTTTTTGTACGAC	MUT4	164	164	1	G	U	sub	Exon	Exon	Exon	112	0.431034482758621	1.98807157057654	0.930232558139535	36.9267201719588	4.96895767322291	-31.9577624987359	1.0674884730543	-0.53536180940833	-2.95099350514434	-2.41563169573601	5.71987178997245e-26	yes	neg4	chr11:46090473C>A
chr11	46090454_46090474del	ACCTTATGAGGTAGTGGGCTCC	A	PHF21A_e3	ENSE00003899647	PHF21A_e3_del163to183	AAGGCTTCTGTGGTCAAGTAATTTGGGAAATGCTGCATTAAACAAAGTTAAACAGGTTTCTTTACTGCAGGACTTCTCAGAACCTTTAATATGCTAATGTGCATTGTGAATCTCCAAGAGGGGGATATGATATGCAGCATTCTTGAATACTTCTAATGACAGTAACCCATTCCTTTTTTGTACGAC	MUT4	163	183	21	GGAGCCCACUACCUCAUAAGG	∆21nt	∆21nt	5'SS	Exon	Intron down	91	0	0	0	36.9267201719588	0.255774626289443	-36.6709455456694	0.17516590091899	-0.53536180940833	-5.96606775141308	-5.43070594200475	6.94616417849856e-15	yes	neg5	chr11:46090454_46090474del
chr11	46090455_46090475del	CCTTATGAGGTAGTGGGCTCCC	C	PHF21A_e3	ENSE00003899647	PHF21A_e3_del162to182	AAGGCTTCTGTGGTCAAGTAATTTGGGAAATGCTGCATTAAACAAAGTTAAACAGGTTTCTTTACTGCAGGACTTCTCAGAACCTTTAATATGCTAATGTGCATTGTGAATCTCCAAGAGGGGGATATGATATGCAGCATTCTTGAATACTTCTAATGACAGTAACCCATTCCTTTTTTGTACGAC	MUT4	162	182	21	GGGAGCCCACUACCUCAUAAG	∆21nt	∆21nt	5'SS	Exon	Exon	91	0	0	0	36.9267201719588	0.255774626289443	-36.6709455456694	0.17516590091899	-0.53536180940833	-5.96606775141308	-5.43070594200475	6.94616417849856e-15	yes	neg5	chr11:46090455_46090475del
chr11	46090474	C	A	PHF21A_e3	ENSE00003899647	PHF21A_e3_G163T	AAGGCTTCTGTGGTCAAGTAATTTGGGAAATGCTGCATTAAACAAAGTTAAACAGGTTTCTTTACTGCAGGACTTCTCAGAACCTTTAATATGCTAATGTGCATTGTGAATCTCCAAGAGGGGGATATGATATGCAGCATTCTTGAATACTTCTAATGACAGTGAGCCCACTACCTCATAAGGTAACCCATTCCTTTTTTGTACGAC	MUT4	163	163	1	G	U	sub	Exon	Exon	Exon	112	63.2183908045977	36.7521367521368	39.6946564885496	36.9267201719588	59.5611220321907	22.6344018602319	2.93123234100735	-0.53536180940833	0.387211398161023	0.922573207569353	1.00109588011055e-13	yes	pos2	chr11:46090474C>A
chr11	46090475	C	A	PHF21A_e3	ENSE00003899647	PHF21A_e3_G162T	AAGGCTTCTGTGGTCAAGTAATTTGGGAAATGCTGCATTAAACAAAGTTAAACAGGTTTCTTTACTGCAGGACTTCTCAGAACCTTTAATATGCTAATGTGCATTGTGAATCTCCAAGAGGGGGATATGATATGCAGCATTCTTGAATACTTCTAATGACATGGAGCCCACTACCTCATAAGGTAACCCATTCCTTTTTTGTACGAC	MUT4	162	162	1	G	U	sub	Exon	Exon	Exon	112	94.0594059405941	84.3283582089552	82.6666666666667	36.9267201719588	90.8105835436339	53.8838633716751	1.35503180043859	-0.53536180940833	2.29072340098892	2.82608521039725	1.82905916950788e-66	yes	pos4	chr11:46090475C>A
chr11	46090471_46090476del	GCTCCCT	G	PHF21A_e3	ENSE00003899647	PHF21A_e3_del161to166	AAGGCTTCTGTGGTCAAGTAATTTGGGAAATGCTGCATTAAACAAAGTTAAACAGGTTTCTTTACTGCAGGACTTCTCAGAACCTTTAATATGCTAATGTGCATTGTGAATCTCCAAGAGGGGGATATGATATGCAGCATTCTTGAATACTTCTAATGACCCCACTACCTCATAAGGTAACCCATTCCTTTTTTGTACGAC	MUT4	161	166	6	AGGGAG	∆6nt	∆6nt	Exon	Exon	Exon	106	56.25	33.3333333333333	73.3333333333333	36.9267201719588	61.7160002159393	24.7892800439805	4.98495591956826	-0.53536180940833	0.477511171386497	1.01287298079483	2.52863260644716e-06	yes	pos3	chr11:46090471_46090476del
chr11	46090476	T	G	PHF21A_e3	ENSE00003899647	PHF21A_e3_A161C	AAGGCTTCTGTGGTCAAGTAATTTGGGAAATGCTGCATTAAACAAAGTTAAACAGGTTTCTTTACTGCAGGACTTCTCAGAACCTTTAATATGCTAATGTGCATTGTGAATCTCCAAGAGGGGGATATGATATGCAGCATTCTTGAATACTTCTAATGACCGGGAGCCCACTACCTCATAAGGTAACCCATTCCTTTTTTGTACGAC	MUT4	161	161	1	A	C	sub	Exon	Exon	Exon	112	61.3333333333333	57.1428571428572	87.8048780487805	36.9267201719588	77.5526063206089	40.6258861486501	2.88290182861533	-0.53536180940833	1.23978198432881	1.77514379373714	4.31961404605065e-26	yes	pos3	chr11:46090476T>G
chr11	46090474_46090476del	CCCT	C	PHF21A_e3	ENSE00003899647	PHF21A_e3_del161to163	AAGGCTTCTGTGGTCAAGTAATTTGGGAAATGCTGCATTAAACAAAGTTAAACAGGTTTCTTTACTGCAGGACTTCTCAGAACCTTTAATATGCTAATGTGCATTGTGAATCTCCAAGAGGGGGATATGATATGCAGCATTCTTGAATACTTCTAATGACGAGCCCACTACCTCATAAGGTAACCCATTCCTTTTTTGTACGAC	MUT4	161	163	3	AGG	∆3nt	∆3nt	Exon	Exon	Exon	109	93.2203389830508	86.5671641791045	80.5555555555556	36.9267201719588	91.1073000739328	54.180579901974	1.81838031463532	-0.53536180940833	2.32680722645365	2.86216903586198	2.21445977483734e-36	yes	pos4	chr11:46090474_46090476del
chr11	46090476del	CT	C	PHF21A_e3	ENSE00003899647	PHF21A_e3_del161to161	AAGGCTTCTGTGGTCAAGTAATTTGGGAAATGCTGCATTAAACAAAGTTAAACAGGTTTCTTTACTGCAGGACTTCTCAGAACCTTTAATATGCTAATGTGCATTGTGAATCTCCAAGAGGGGGATATGATATGCAGCATTCTTGAATACTTCTAATGACGGGAGCCCACTACCTCATAAGGTAACCCATTCCTTTTTTGTACGAC	MUT4	161	161	1	A	∆1nt	∆1nt	Exon	Exon	Exon	111	71.875	60	77.1929824561404	36.9267201719588	79.7751472127905	42.8484270408317	2.59548859944343	-0.53536180940833	1.37229983334801	1.90766164275634	1.3162451482971e-31	yes	pos3	chr11:46090476del
chr11	46090476	T	C	PHF21A_e3	ENSE00003899647	PHF21A_e3_A161G	AAGGCTTCTGTGGTCAAGTAATTTGGGAAATGCTGCATTAAACAAAGTTAAACAGGTTTCTTTACTGCAGGACTTCTCAGAACCTTTAATATGCTAATGTGCATTGTGAATCTCCAAGAGGGGGATATGATATGCAGCATTCTTGAATACTTCTAATGACGGGGAGCCCACTACCTCATAAGGTAACCCATTCCTTTTTTGTACGAC	MUT4	161	161	1	A	G	sub	Exon	Exon	Exon					36.9267201719588				-0.53536180940833				no	mid	chr11:46090476T>C
chr11	46090456_46090476del	CTTATGAGGTAGTGGGCTCCCT	C	PHF21A_e3	ENSE00003899647	PHF21A_e3_del161to181	AAGGCTTCTGTGGTCAAGTAATTTGGGAAATGCTGCATTAAACAAAGTTAAACAGGTTTCTTTACTGCAGGACTTCTCAGAACCTTTAATATGCTAATGTGCATTGTGAATCTCCAAGAGGGGGATATGATATGCAGCATTCTTGAATACTTCTAATGACGGTAACCCATTCCTTTTTTGTACGAC	MUT4	161	181	21	AGGGAGCCCACUACCUCAUAA	∆21nt	∆21nt	5'SS	Exon	Exon	91	2.97339593114241	2.78833967046895	1.76211453744493	36.9267201719588	7.32174793295354	-29.6049722390053	1.00210351796507	-0.53536180940833	-2.53828475139154	-2.00292294198321	6.83816474839522e-41	yes	neg4	chr11:46090456_46090476del
chr11	46090476	T	A	PHF21A_e3	ENSE00003899647	PHF21A_e3_A161T	AAGGCTTCTGTGGTCAAGTAATTTGGGAAATGCTGCATTAAACAAAGTTAAACAGGTTTCTTTACTGCAGGACTTCTCAGAACCTTTAATATGCTAATGTGCATTGTGAATCTCCAAGAGGGGGATATGATATGCAGCATTCTTGAATACTTCTAATGACTGGGAGCCCACTACCTCATAAGGTAACCCATTCCTTTTTTGTACGAC	MUT4	161	161	1	A	U	sub	Exon	Exon	Exon	112	73.0769230769231	84.2105263157895	70.8333333333333	36.9267201719588	84.4297682536132	47.5030480816544	3.65707203125326	-0.53536180940833	1.69055917394688	2.22592098335521	3.50422209192748e-15	yes	pos4	chr11:46090476T>A
chr11	46090477	G	C	PHF21A_e3	ENSE00003899647	PHF21A_e3_C160G	AAGGCTTCTGTGGTCAAGTAATTTGGGAAATGCTGCATTAAACAAAGTTAAACAGGTTTCTTTACTGCAGGACTTCTCAGAACCTTTAATATGCTAATGTGCATTGTGAATCTCCAAGAGGGGGATATGATATGCAGCATTCTTGAATACTTCTAATGAGAGGGAGCCCACTACCTCATAAGGTAACCCATTCCTTTTTTGTACGAC	MUT4	160	160	1	C	G	sub	Exon	Exon	Exon	112	67.7083333333333	46.7836257309942	47.5409836065574	36.9267201719588	66.5836430064487	29.6569228344899	2.40019903036486	-0.53536180940833	0.689413436428093	1.22477524583642	5.50794472063516e-29	yes	pos3	chr11:46090477G>C
chr11	46090472_46090477del	CTCCCTG	C	PHF21A_e3	ENSE00003899647	PHF21A_e3_del160to165	AAGGCTTCTGTGGTCAAGTAATTTGGGAAATGCTGCATTAAACAAAGTTAAACAGGTTTCTTTACTGCAGGACTTCTCAGAACCTTTAATATGCTAATGTGCATTGTGAATCTCCAAGAGGGGGATATGATATGCAGCATTCTTGAATACTTCTAATGAGCCCACTACCTCATAAGGTAACCCATTCCTTTTTTGTACGAC	MUT4	160	165	6	CAGGGA	∆6nt	∆6nt	Exon	Exon	Exon	106	61.5384615384615	34.1772151898734	50.9708737864078	36.9267201719588	60.670647809729	23.7439276377702	2.25758624273011	-0.53536180940833	0.433488904319532	0.968850713727862	8.46414791423516e-24	yes	pos2	chr11:46090472_46090477del
chr11	46090473_46090478del	TCCCTGT	T	PHF21A_e3	ENSE00003899647	PHF21A_e3_del159to164	AAGGCTTCTGTGGTCAAGTAATTTGGGAAATGCTGCATTAAACAAAGTTAAACAGGTTTCTTTACTGCAGGACTTCTCAGAACCTTTAATATGCTAATGTGCATTGTGAATCTCCAAGAGGGGGATATGATATGCAGCATTCTTGAATACTTCTAATGAGCCCACTACCTCATAAGGTAACCCATTCCTTTTTTGTACGAC	MUT4	159	164	6	ACAGGG	∆6nt	∆6nt	Exon	Exon	Exon	106	61.5384615384615	34.1772151898734	50.9708737864078	36.9267201719588	60.670647809729	23.7439276377702	2.25758624273011	-0.53536180940833	0.433488904319532	0.968850713727862	8.46414791423516e-24	yes	pos2	chr11:46090473_46090478del
chr11	46090474_46090479del	CCCTGTC	C	PHF21A_e3	ENSE00003899647	PHF21A_e3_del158to163	AAGGCTTCTGTGGTCAAGTAATTTGGGAAATGCTGCATTAAACAAAGTTAAACAGGTTTCTTTACTGCAGGACTTCTCAGAACCTTTAATATGCTAATGTGCATTGTGAATCTCCAAGAGGGGGATATGATATGCAGCATTCTTGAATACTTCTAATGAGCCCACTACCTCATAAGGTAACCCATTCCTTTTTTGTACGAC	MUT4	158	163	6	GACAGG	∆6nt	∆6nt	Exon	Exon	Exon	106	61.5384615384615	34.1772151898734	50.9708737864078	36.9267201719588	60.670647809729	23.7439276377702	2.25758624273011	-0.53536180940833	0.433488904319532	0.968850713727862	8.46414791423516e-24	yes	pos2	chr11:46090474_46090479del
chr11	46090475_46090477del	CCTG	C	PHF21A_e3	ENSE00003899647	PHF21A_e3_del160to162	AAGGCTTCTGTGGTCAAGTAATTTGGGAAATGCTGCATTAAACAAAGTTAAACAGGTTTCTTTACTGCAGGACTTCTCAGAACCTTTAATATGCTAATGTGCATTGTGAATCTCCAAGAGGGGGATATGATATGCAGCATTCTTGAATACTTCTAATGAGGAGCCCACTACCTCATAAGGTAACCCATTCCTTTTTTGTACGAC	MUT4	160	162	3	CAG	∆3nt	∆3nt	Exon	Exon	Exon	109	80.2469135802469	75.2293577981651	82.7868852459016	36.9267201719588	87.1074196919354	50.1806995199766	1.61459809221312	-0.53536180940833	1.91049009015438	2.44585189956271	1.64494823336633e-63	yes	pos4	chr11:46090475_46090477del
chr11	46090477	G	A	PHF21A_e3	ENSE00003899647	PHF21A_e3_C160T	AAGGCTTCTGTGGTCAAGTAATTTGGGAAATGCTGCATTAAACAAAGTTAAACAGGTTTCTTTACTGCAGGACTTCTCAGAACCTTTAATATGCTAATGTGCATTGTGAATCTCCAAGAGGGGGATATGATATGCAGCATTCTTGAATACTTCTAATGATAGGGAGCCCACTACCTCATAAGGTAACCCATTCCTTTTTTGTACGAC	MUT4	160	160	1	C	U	sub	Exon	Exon	Exon	112	1.6304347826087	0.909090909090909	2.0746887966805	36.9267201719588	5.37353225770917	-31.5531879142496	1.38902396644006	-0.53536180940833	-2.86845175439378	-2.33308994498545	4.3663956152909e-17	yes	neg4	chr11:46090477G>A
chr11	46090478del	GT	G	PHF21A_e3	ENSE00003899647	PHF21A_e3_del159to159	AAGGCTTCTGTGGTCAAGTAATTTGGGAAATGCTGCATTAAACAAAGTTAAACAGGTTTCTTTACTGCAGGACTTCTCAGAACCTTTAATATGCTAATGTGCATTGTGAATCTCCAAGAGGGGGATATGATATGCAGCATTCTTGAATACTTCTAATGCAGGGAGCCCACTACCTCATAAGGTAACCCATTCCTTTTTTGTACGAC	MUT4	159	159	1	A	∆1nt	∆1nt	Exon	Exon	Exon	111	50	35.9712230215827	42.8571428571429	36.9267201719588	59.0865803385156	22.1598601665568	2.84335888472197	-0.53536180940833	0.367545713282748	0.902907522691078	4.88000351640046e-14	yes	pos2	chr11:46090478del
chr11	46090478	T	G	PHF21A_e3	ENSE00003899647	PHF21A_e3_A159C	AAGGCTTCTGTGGTCAAGTAATTTGGGAAATGCTGCATTAAACAAAGTTAAACAGGTTTCTTTACTGCAGGACTTCTCAGAACCTTTAATATGCTAATGTGCATTGTGAATCTCCAAGAGGGGGATATGATATGCAGCATTCTTGAATACTTCTAATGCCAGGGAGCCCACTACCTCATAAGGTAACCCATTCCTTTTTTGTACGAC	MUT4	159	159	1	A	C	sub	Exon	Exon	Exon	112	27.34375	28.9592760180996	18.9944134078212	36.9267201719588	44.8211131036198	7.894392931661	2.63980698166017	-0.53536180940833	-0.207901093315952	0.327460716092378	0.0029331182650585	yes	pos1	chr11:46090478T>G
chr11	46090478	T	C	PHF21A_e3	ENSE00003899647	PHF21A_e3_A159G	AAGGCTTCTGTGGTCAAGTAATTTGGGAAATGCTGCATTAAACAAAGTTAAACAGGTTTCTTTACTGCAGGACTTCTCAGAACCTTTAATATGCTAATGTGCATTGTGAATCTCCAAGAGGGGGATATGATATGCAGCATTCTTGAATACTTCTAATGGCAGGGAGCCCACTACCTCATAAGGTAACCCATTCCTTTTTTGTACGAC	MUT4	159	159	1	A	G	sub	Exon	Exon	Exon	112	37.6237623762376	19.53125	31.7307692307692	36.9267201719588	45.3683229726033	8.4416028006445	3.40560153447198	-0.53536180940833	-0.185799750218808	0.349562059189522	0.0138354384012767	yes	pos1	chr11:46090478T>C
chr11	46090476_46090478del	CTGT	C	PHF21A_e3	ENSE00003899647	PHF21A_e3_del159to161	AAGGCTTCTGTGGTCAAGTAATTTGGGAAATGCTGCATTAAACAAAGTTAAACAGGTTTCTTTACTGCAGGACTTCTCAGAACCTTTAATATGCTAATGTGCATTGTGAATCTCCAAGAGGGGGATATGATATGCAGCATTCTTGAATACTTCTAATGGGGAGCCCACTACCTCATAAGGTAACCCATTCCTTTTTTGTACGAC	MUT4	159	161	3	ACA	∆3nt	∆3nt	Exon	Exon	Exon	109	43.6781609195402	33.0739299610895	33.5078534031414	36.9267201719588	53.5333694800088	16.60664930805	2.35350261621962	-0.53536180940833	0.141570756309908	0.676932565718238	2.41005323050904e-12	yes	pos2	chr11:46090476_46090478del
chr11	46090478	T	A	PHF21A_e3	ENSE00003899647	PHF21A_e3_A159T	AAGGCTTCTGTGGTCAAGTAATTTGGGAAATGCTGCATTAAACAAAGTTAAACAGGTTTCTTTACTGCAGGACTTCTCAGAACCTTTAATATGCTAATGTGCATTGTGAATCTCCAAGAGGGGGATATGATATGCAGCATTCTTGAATACTTCTAATGTCAGGGAGCCCACTACCTCATAAGGTAACCCATTCCTTTTTTGTACGAC	MUT4	159	159	1	A	U	sub	Exon	Exon	Exon	112	6.6793893129771	3.5677879714577	3.22164948453608	36.9267201719588	10.0718741355007	-26.8548460364581	1.06845557612573	-0.53536180940833	-2.18926394958399	-1.65390214017566	1.7166291350742e-43	yes	neg3	chr11:46090478T>A
chr11	46090459_46090479del	ATGAGGTAGTGGGCTCCCTGTC	A	PHF21A_e3	ENSE00003899647	PHF21A_e3_del158to178	AAGGCTTCTGTGGTCAAGTAATTTGGGAAATGCTGCATTAAACAAAGTTAAACAGGTTTCTTTACTGCAGGACTTCTCAGAACCTTTAATATGCTAATGTGCATTGTGAATCTCCAAGAGGGGGATATGATATGCAGCATTCTTGAATACTTCTAATTAAGGTAACCCATTCCTTTTTTGTACGAC	MUT4	158	178	21	GACAGGGAGCCCACUACCUCA	∆21nt	∆21nt	Exon	Exon	Exon	91	54.1139240506329	48.6002239641657	41.9106317411402	36.9267201719588	65.7333811075681	28.8066609356093	1.20210894924015	-0.53536180940833	0.65143521012647	1.1867970195348	7.76622960753536e-105	yes	pos3	chr11:46090459_46090479del
chr11	46090479	C	A	PHF21A_e3	ENSE00003899647	PHF21A_e3_G158T	AAGGCTTCTGTGGTCAAGTAATTTGGGAAATGCTGCATTAAACAAAGTTAAACAGGTTTCTTTACTGCAGGACTTCTCAGAACCTTTAATATGCTAATGTGCATTGTGAATCTCCAAGAGGGGGATATGATATGCAGCATTCTTGAATACTTCTAATTACAGGGAGCCCACTACCTCATAAGGTAACCCATTCCTTTTTTGTACGAC	MUT4	158	158	1	G	U	sub	Exon	Exon	Exon	112	18.1208053691275	6.88665710186514	11.7416829745597	36.9267201719588	21.0607487142978	-15.865971457661	1.64289578167494	-0.53536180940833	-1.32126752803004	-0.78590571862171	6.38853122754597e-15	yes	neg2	chr11:46090479C>A
chr11	46090461_46090481del	GAGGTAGTGGGCTCCCTGTCAT	G	PHF21A_e3	ENSE00003899647	PHF21A_e3_del156to176	AAGGCTTCTGTGGTCAAGTAATTTGGGAAATGCTGCATTAAACAAAGTTAAACAGGTTTCTTTACTGCAGGACTTCTCAGAACCTTTAATATGCTAATGTGCATTGTGAATCTCCAAGAGGGGGATATGATATGCAGCATTCTTGAATACTTCTACATAAGGTAACCCATTCCTTTTTTGTACGAC	MUT4	156	176	21	AUGACAGGGAGCCCACUACCU	∆21nt	∆21nt	Exon	Exon	Exon					36.9267201719588				-0.53536180940833				no	mid	chr11:46090461_46090481del
chr11	46090481	T	G	PHF21A_e3	ENSE00003899647	PHF21A_e3_A156C	AAGGCTTCTGTGGTCAAGTAATTTGGGAAATGCTGCATTAAACAAAGTTAAACAGGTTTCTTTACTGCAGGACTTCTCAGAACCTTTAATATGCTAATGTGCATTGTGAATCTCCAAGAGGGGGATATGATATGCAGCATTCTTGAATACTTCTACTGACAGGGAGCCCACTACCTCATAAGGTAACCCATTCCTTTTTTGTACGAC	MUT4	156	156	1	A	C	sub	Exon	Exon	Exon	112	45.1612903225807	69.4444444444445	60.4651162790698	36.9267201719588	76.0830889293016	39.1563687573428	3.6262331040156	-0.53536180940833	1.15724023357825	1.69260204298658	6.65222265844547e-17	yes	pos3	chr11:46090481T>G
chr11	46090476_46090481del	CTGTCAT	C	PHF21A_e3	ENSE00003899647	PHF21A_e3_del156to161	AAGGCTTCTGTGGTCAAGTAATTTGGGAAATGCTGCATTAAACAAAGTTAAACAGGTTTCTTTACTGCAGGACTTCTCAGAACCTTTAATATGCTAATGTGCATTGTGAATCTCCAAGAGGGGGATATGATATGCAGCATTCTTGAATACTTCTAGGGAGCCCACTACCTCATAAGGTAACCCATTCCTTTTTTGTACGAC	MUT4	156	161	6	AUGACA	∆6nt	∆6nt	Exon	Exon	Exon	106	50	54.3046357615894	35.8024691358025	36.9267201719588	65.2849699811713	28.3582498092125	2.47035725443911	-0.53536180940833	0.631589106120872	1.1669509155292	6.17237672421822e-26	yes	pos3	chr11:46090476_46090481del
chr11	46090477_46090482del	TGTCATT	T	PHF21A_e3	ENSE00003899647	PHF21A_e3_del155to160	AAGGCTTCTGTGGTCAAGTAATTTGGGAAATGCTGCATTAAACAAAGTTAAACAGGTTTCTTTACTGCAGGACTTCTCAGAACCTTTAATATGCTAATGTGCATTGTGAATCTCCAAGAGGGGGATATGATATGCAGCATTCTTGAATACTTCTAGGGAGCCCACTACCTCATAAGGTAACCCATTCCTTTTTTGTACGAC	MUT4	155	160	6	AAUGAC	∆6nt	∆6nt	Exon	Exon	Exon	106	50	54.3046357615894	35.8024691358025	36.9267201719588	65.2849699811713	28.3582498092125	2.47035725443911	-0.53536180940833	0.631589106120872	1.1669509155292	6.17237672421822e-26	yes	pos3	chr11:46090477_46090482del
chr11	46090481	T	C	PHF21A_e3	ENSE00003899647	PHF21A_e3_A156G	AAGGCTTCTGTGGTCAAGTAATTTGGGAAATGCTGCATTAAACAAAGTTAAACAGGTTTCTTTACTGCAGGACTTCTCAGAACCTTTAATATGCTAATGTGCATTGTGAATCTCCAAGAGGGGGATATGATATGCAGCATTCTTGAATACTTCTAGTGACAGGGAGCCCACTACCTCATAAGGTAACCCATTCCTTTTTTGTACGAC	MUT4	156	156	1	A	G	sub	Exon	Exon	Exon	112	7.9646017699115	6.64652567975831	8.86075949367089	36.9267201719588	18.2389238930088	-18.68779627895	2.24295618576215	-0.53536180940833	-1.50024330233507	-0.96488149292674	3.06730680738675e-10	yes	neg2	chr11:46090481T>C
chr11	46090481del	AT	A	PHF21A_e3	ENSE00003899647	PHF21A_e3_del156to156	AAGGCTTCTGTGGTCAAGTAATTTGGGAAATGCTGCATTAAACAAAGTTAAACAGGTTTCTTTACTGCAGGACTTCTCAGAACCTTTAATATGCTAATGTGCATTGTGAATCTCCAAGAGGGGGATATGATATGCAGCATTCTTGAATACTTCTATGACAGGGAGCCCACTACCTCATAAGGTAACCCATTCCTTTTTTGTACGAC	MUT4	156	156	1	A	∆1nt	∆1nt	Exon	Exon	Exon	111	41.1290322580645	35.5029585798817	26.5151515151515	36.9267201719588	52.7494142811835	15.8226941092247	2.81726205855756	-0.53536180940833	0.110087618591936	0.645449428000266	2.23295434216894e-08	yes	pos2	chr11:46090481del
chr11	46090482del	TT	T	PHF21A_e3	ENSE00003899647	PHF21A_e3_del155to155	AAGGCTTCTGTGGTCAAGTAATTTGGGAAATGCTGCATTAAACAAAGTTAAACAGGTTTCTTTACTGCAGGACTTCTCAGAACCTTTAATATGCTAATGTGCATTGTGAATCTCCAAGAGGGGGATATGATATGCAGCATTCTTGAATACTTCTATGACAGGGAGCCCACTACCTCATAAGGTAACCCATTCCTTTTTTGTACGAC	MUT4	155	155	1	A	∆1nt	∆1nt	Exon	Exon	Exon	111	41.1290322580645	35.5029585798817	26.5151515151515	36.9267201719588	52.7494142811835	15.8226941092247	2.81726205855756	-0.53536180940833	0.110087618591936	0.645449428000266	2.23295434216894e-08	yes	pos2	chr11:46090482del
chr11	46090481	T	A	PHF21A_e3	ENSE00003899647	PHF21A_e3_A156T	AAGGCTTCTGTGGTCAAGTAATTTGGGAAATGCTGCATTAAACAAAGTTAAACAGGTTTCTTTACTGCAGGACTTCTCAGAACCTTTAATATGCTAATGTGCATTGTGAATCTCCAAGAGGGGGATATGATATGCAGCATTCTTGAATACTTCTATTGACAGGGAGCCCACTACCTCATAAGGTAACCCATTCCTTTTTTGTACGAC	MUT4	156	156	1	A	U	sub	Exon	Exon	Exon	112	36.6197183098592	21.0526315789474	9.33333333333333	36.9267201719588	37.4577429215105	0.531022749551702	4.35161700841608	-0.53536180940833	-0.512628999365553	0.0227328100427771	0.910537538314588	no	mid	chr11:46090481T>A
chr11	46090482	T	G	PHF21A_e3	ENSE00003899647	PHF21A_e3_A155C	AAGGCTTCTGTGGTCAAGTAATTTGGGAAATGCTGCATTAAACAAAGTTAAACAGGTTTCTTTACTGCAGGACTTCTCAGAACCTTTAATATGCTAATGTGCATTGTGAATCTCCAAGAGGGGGATATGATATGCAGCATTCTTGAATACTTCTCATGACAGGGAGCCCACTACCTCATAAGGTAACCCATTCCTTTTTTGTACGAC	MUT4	155	155	1	A	C	sub	Exon	Exon	Exon					36.9267201719588				-0.53536180940833				no	mid	chr11:46090482T>G
chr11	46090480_46090482del	CATT	C	PHF21A_e3	ENSE00003899647	PHF21A_e3_del155to157	AAGGCTTCTGTGGTCAAGTAATTTGGGAAATGCTGCATTAAACAAAGTTAAACAGGTTTCTTTACTGCAGGACTTCTCAGAACCTTTAATATGCTAATGTGCATTGTGAATCTCCAAGAGGGGGATATGATATGCAGCATTCTTGAATACTTCTGACAGGGAGCCCACTACCTCATAAGGTAACCCATTCCTTTTTTGTACGAC	MUT4	155	157	3	AAU	∆3nt	∆3nt	Exon	Exon	Exon	109	65.3333333333333	40.4761904761905	51.1111111111111	36.9267201719588	64.6959053846401	27.7691852126813	2.84008446284815	-0.53536180940833	0.605698961349932	1.14106077075826	1.89425034848832e-19	yes	pos3	chr11:46090480_46090482del
chr11	46090481_46090483del	ATTA	A	PHF21A_e3	ENSE00003899647	PHF21A_e3_del154to156	AAGGCTTCTGTGGTCAAGTAATTTGGGAAATGCTGCATTAAACAAAGTTAAACAGGTTTCTTTACTGCAGGACTTCTCAGAACCTTTAATATGCTAATGTGCATTGTGAATCTCCAAGAGGGGGATATGATATGCAGCATTCTTGAATACTTCTGACAGGGAGCCCACTACCTCATAAGGTAACCCATTCCTTTTTTGTACGAC	MUT4	154	156	3	UAA	∆3nt	∆3nt	Exon	Exon	Exon	109	65.3333333333333	40.4761904761905	51.1111111111111	36.9267201719588	64.6959053846401	27.7691852126813	2.84008446284815	-0.53536180940833	0.605698961349932	1.14106077075826	1.89425034848832e-19	yes	pos3	chr11:46090481_46090483del
chr11	46090482	T	C	PHF21A_e3	ENSE00003899647	PHF21A_e3_A155G	AAGGCTTCTGTGGTCAAGTAATTTGGGAAATGCTGCATTAAACAAAGTTAAACAGGTTTCTTTACTGCAGGACTTCTCAGAACCTTTAATATGCTAATGTGCATTGTGAATCTCCAAGAGGGGGATATGATATGCAGCATTCTTGAATACTTCTGATGACAGGGAGCCCACTACCTCATAAGGTAACCCATTCCTTTTTTGTACGAC	MUT4	155	155	1	A	G	sub	Exon	Exon	Exon	112	57.1428571428572	54.7619047619048	72.7272727272727	36.9267201719588	74.7997247613462	37.8730045893874	4.11629673121074	-0.53536180940833	1.08795928868598	1.62332109809431	2.69028655769311e-13	yes	pos3	chr11:46090482T>C
chr11	46090482	T	A	PHF21A_e3	ENSE00003899647	PHF21A_e3_A155T	AAGGCTTCTGTGGTCAAGTAATTTGGGAAATGCTGCATTAAACAAAGTTAAACAGGTTTCTTTACTGCAGGACTTCTCAGAACCTTTAATATGCTAATGTGCATTGTGAATCTCCAAGAGGGGGATATGATATGCAGCATTCTTGAATACTTCTTATGACAGGGAGCCCACTACCTCATAAGGTAACCCATTCCTTTTTTGTACGAC	MUT4	155	155	1	A	U	sub	Exon	Exon	Exon	112	23.943661971831	22.6086956521739	16.8724279835391	36.9267201719588	38.5480158967095	1.6212957247507	2.55539793700406	-0.53536180940833	-0.466351493207043	0.069010316201287	0.551450751957476	no	mid	chr11:46090482T>A
chr11	46090462_46090482del	AGGTAGTGGGCTCCCTGTCATT	A	PHF21A_e3	ENSE00003899647	PHF21A_e3_del155to175	AAGGCTTCTGTGGTCAAGTAATTTGGGAAATGCTGCATTAAACAAAGTTAAACAGGTTTCTTTACTGCAGGACTTCTCAGAACCTTTAATATGCTAATGTGCATTGTGAATCTCCAAGAGGGGGATATGATATGCAGCATTCTTGAATACTTCTTCATAAGGTAACCCATTCCTTTTTTGTACGAC	MUT4	155	175	21	AAUGACAGGGAGCCCACUACC	∆21nt	∆21nt	Exon	Exon	Exon	91	67.032967032967	53.0973451327434	54.4871794871795	36.9267201719588	71.1312434789319	34.2045233069731	1.96915672274862	-0.53536180940833	0.901766749287999	1.43712855869633	2.26309677637214e-49	yes	pos3	chr11:46090462_46090482del
chr11	46090484	G	C	PHF21A_e3	ENSE00003899647	PHF21A_e3_C153G	AAGGCTTCTGTGGTCAAGTAATTTGGGAAATGCTGCATTAAACAAAGTTAAACAGGTTTCTTTACTGCAGGACTTCTCAGAACCTTTAATATGCTAATGTGCATTGTGAATCTCCAAGAGGGGGATATGATATGCAGCATTCTTGAATACTTGTAATGACAGGGAGCCCACTACCTCATAAGGTAACCCATTCCTTTTTTGTACGAC	MUT4	153	153	1	C	G	sub	Exon	Exon	Exon	112	2.09698558322412	2.13385063045587	1.73611111111111	36.9267201719588	6.09014594446525	-30.8365742274936	0.822258376277597	-0.53536180940833	-2.73566327668359	-2.20030146727526	1.14039965386928e-51	yes	neg4	chr11:46090484G>C
chr11	46090484del	AG	A	PHF21A_e3	ENSE00003899647	PHF21A_e3_del153to153	AAGGCTTCTGTGGTCAAGTAATTTGGGAAATGCTGCATTAAACAAAGTTAAACAGGTTTCTTTACTGCAGGACTTCTCAGAACCTTTAATATGCTAATGTGCATTGTGAATCTCCAAGAGGGGGATATGATATGCAGCATTCTTGAATACTTTAATGACAGGGAGCCCACTACCTCATAAGGTAACCCATTCCTTTTTTGTACGAC	MUT4	153	153	1	C	∆1nt	∆1nt	Exon	Exon	Exon	111	0.826446280991736	2.8735632183908	2.5	36.9267201719588	7.94803642710093	-28.9786837448579	2.00188627322291	-0.53536180940833	-2.44942833118466	-1.91406652177633	6.03297139000821e-12	yes	neg3	chr11:46090484del
chr11	46090484	G	A	PHF21A_e3	ENSE00003899647	PHF21A_e3_C153T	AAGGCTTCTGTGGTCAAGTAATTTGGGAAATGCTGCATTAAACAAAGTTAAACAGGTTTCTTTACTGCAGGACTTCTCAGAACCTTTAATATGCTAATGTGCATTGTGAATCTCCAAGAGGGGGATATGATATGCAGCATTCTTGAATACTTTTAATGACAGGGAGCCCACTACCTCATAAGGTAACCCATTCCTTTTTTGTACGAC	MUT4	153	153	1	C	U	sub	Exon	Exon	Exon	112	1.02040816326531	0.233100233100233	2.00573065902579	36.9267201719588	4.70371853840731	-32.2230016335515	1.23842948209572	-0.53536180940833	-3.00863741632423	-2.4732756069159	1.20047408250914e-18	yes	neg4	chr11:46090484G>A
chr11	46090487	G	C	PHF21A_e3	ENSE00003899647	PHF21A_e3_C150G	AAGGCTTCTGTGGTCAAGTAATTTGGGAAATGCTGCATTAAACAAAGTTAAACAGGTTTCTTTACTGCAGGACTTCTCAGAACCTTTAATATGCTAATGTGCATTGTGAATCTCCAAGAGGGGGATATGATATGCAGCATTCTTGAATAGTTCTAATGACAGGGAGCCCACTACCTCATAAGGTAACCCATTCCTTTTTTGTACGAC	MUT4	150	150	1	C	G	sub	Exon	Exon	Exon	112	0.303030303030303	0.138312586445367	0	36.9267201719588	1.13760901003469	-35.7891111619241	0.546920900140175	-0.53536180940833	-4.4648001929532	-3.92943838354487	1.84594642008451e-15	yes	neg5	chr11:46090487G>C
chr11	46090487del	AG	A	PHF21A_e3	ENSE00003899647	PHF21A_e3_del150to150	AAGGCTTCTGTGGTCAAGTAATTTGGGAAATGCTGCATTAAACAAAGTTAAACAGGTTTCTTTACTGCAGGACTTCTCAGAACCTTTAATATGCTAATGTGCATTGTGAATCTCCAAGAGGGGGATATGATATGCAGCATTCTTGAATATTCTAATGACAGGGAGCCCACTACCTCATAAGGTAACCCATTCCTTTTTTGTACGAC	MUT4	150	150	1	C	∆1nt	∆1nt	Exon	Exon	Exon	111	4.77453580901857	2.49017038007864	2.03665987780041	36.9267201719588	7.63758475956792	-29.2891354123909	1.11135760523208	-0.53536180940833	-2.49263871217867	-1.95727690277034	1.50806748355658e-34	yes	neg3	chr11:46090487del
chr11	46090487	G	A	PHF21A_e3	ENSE00003899647	PHF21A_e3_C150T	AAGGCTTCTGTGGTCAAGTAATTTGGGAAATGCTGCATTAAACAAAGTTAAACAGGTTTCTTTACTGCAGGACTTCTCAGAACCTTTAATATGCTAATGTGCATTGTGAATCTCCAAGAGGGGGATATGATATGCAGCATTCTTGAATATTTCTAATGACAGGGAGCCCACTACCTCATAAGGTAACCCATTCCTTTTTTGTACGAC	MUT4	150	150	1	C	U	sub	Exon	Exon	Exon	112	1.62866449511401	0.992063492063492	1.28205128205128	36.9267201719588	4.29986623695615	-32.6268539350027	1.00706842508108	-0.53536180940833	-3.10263578165984	-2.56727397225151	4.37423059419186e-25	yes	neg4	chr11:46090487G>A
chr11	46090488	T	G	PHF21A_e3	ENSE00003899647	PHF21A_e3_A149C	AAGGCTTCTGTGGTCAAGTAATTTGGGAAATGCTGCATTAAACAAAGTTAAACAGGTTTCTTTACTGCAGGACTTCTCAGAACCTTTAATATGCTAATGTGCATTGTGAATCTCCAAGAGGGGGATATGATATGCAGCATTCTTGAATCCTTCTAATGACAGGGAGCCCACTACCTCATAAGGTAACCCATTCCTTTTTTGTACGAC	MUT4	149	149	1	A	C	sub	Exon	Exon	Exon	112	54.5454545454546	41.6666666666667	36.8421052631579	36.9267201719588	61.5368032716407	24.6100830996819	7.00713914598451	-0.53536180940833	0.469933568038904	1.00529537744723	0.000933930997950299	yes	pos3	chr11:46090488T>G
chr11	46090488del	GT	G	PHF21A_e3	ENSE00003899647	PHF21A_e3_del149to149	AAGGCTTCTGTGGTCAAGTAATTTGGGAAATGCTGCATTAAACAAAGTTAAACAGGTTTCTTTACTGCAGGACTTCTCAGAACCTTTAATATGCTAATGTGCATTGTGAATCTCCAAGAGGGGGATATGATATGCAGCATTCTTGAATCTTCTAATGACAGGGAGCCCACTACCTCATAAGGTAACCCATTCCTTTTTTGTACGAC	MUT4	149	149	1	A	∆1nt	∆1nt	Exon	Exon	Exon	111	62.1621621621622	38.5826771653543	28.421052631579	36.9267201719588	57.0573666284776	20.1306464565188	3.09443250763366	-0.53536180940833	0.284192076459233	0.819553885867563	1.97216804811099e-10	yes	pos2	chr11:46090488del
chr11	46090488	T	C	PHF21A_e3	ENSE00003899647	PHF21A_e3_A149G	AAGGCTTCTGTGGTCAAGTAATTTGGGAAATGCTGCATTAAACAAAGTTAAACAGGTTTCTTTACTGCAGGACTTCTCAGAACCTTTAATATGCTAATGTGCATTGTGAATCTCCAAGAGGGGGATATGATATGCAGCATTCTTGAATGCTTCTAATGACAGGGAGCCCACTACCTCATAAGGTAACCCATTCCTTTTTTGTACGAC	MUT4	149	149	1	A	G	sub	Exon	Exon	Exon	112	14.2857142857143	0	10.6382978723404	36.9267201719588	23.9246408056677	-13.0020793662911	6.13457851241865	-0.53536180940833	-1.15681549347455	-0.62145368406622	0.0754727346395482	yes	neg2	chr11:46090488T>C
chr11	46090486_46090488del	AAGT	A	PHF21A_e3	ENSE00003899647	PHF21A_e3_del149to151	AAGGCTTCTGTGGTCAAGTAATTTGGGAAATGCTGCATTAAACAAAGTTAAACAGGTTTCTTTACTGCAGGACTTCTCAGAACCTTTAATATGCTAATGTGCATTGTGAATCTCCAAGAGGGGGATATGATATGCAGCATTCTTGAATTCTAATGACAGGGAGCCCACTACCTCATAAGGTAACCCATTCCTTTTTTGTACGAC	MUT4	149	151	3	ACU	∆3nt	∆3nt	Exon	Exon	Exon	109	17.2661870503597	12.0481927710843	15.0943396226415	36.9267201719588	29.0872909601174	-7.8394292118414	3.16321604985824	-0.53536180940833	-0.891148328490517	-0.355786519082187	0.0249344972908558	yes	neg1	chr11:46090486_46090488del
chr11	46090487_46090489del	AGTA	A	PHF21A_e3	ENSE00003899647	PHF21A_e3_del148to150	AAGGCTTCTGTGGTCAAGTAATTTGGGAAATGCTGCATTAAACAAAGTTAAACAGGTTTCTTTACTGCAGGACTTCTCAGAACCTTTAATATGCTAATGTGCATTGTGAATCTCCAAGAGGGGGATATGATATGCAGCATTCTTGAATTCTAATGACAGGGAGCCCACTACCTCATAAGGTAACCCATTCCTTTTTTGTACGAC	MUT4	148	150	3	UAC	∆3nt	∆3nt	Exon	Exon	Exon	109	17.2661870503597	12.0481927710843	15.0943396226415	36.9267201719588	29.0872909601174	-7.8394292118414	3.16321604985824	-0.53536180940833	-0.891148328490517	-0.355786519082187	0.0249344972908558	yes	neg1	chr11:46090487_46090489del
chr11	46090488	T	A	PHF21A_e3	ENSE00003899647	PHF21A_e3_A149T	AAGGCTTCTGTGGTCAAGTAATTTGGGAAATGCTGCATTAAACAAAGTTAAACAGGTTTCTTTACTGCAGGACTTCTCAGAACCTTTAATATGCTAATGTGCATTGTGAATCTCCAAGAGGGGGATATGATATGCAGCATTCTTGAATTCTTCTAATGACAGGGAGCCCACTACCTCATAAGGTAACCCATTCCTTTTTTGTACGAC	MUT4	149	149	1	A	U	sub	Exon	Exon	Exon	112	32.8358208955224	24.7706422018349	35.2941176470588	36.9267201719588	48.3302876960853	11.4035675241265	3.79635813921526	-0.53536180940833	-0.0668133357488778	0.468548473659452	0.00275428923150036	yes	pos1	chr11:46090488T>A
chr11	46090470_46090490del	GGCTCCCTGTCATTAGAAGTAT	G	PHF21A_e3	ENSE00003899647	PHF21A_e3_del147to167	AAGGCTTCTGTGGTCAAGTAATTTGGGAAATGCTGCATTAAACAAAGTTAAACAGGTTTCTTTACTGCAGGACTTCTCAGAACCTTTAATATGCTAATGTGCATTGTGAATCTCCAAGAGGGGGATATGATATGCAGCATTCTTGACCACTACCTCATAAGGTAACCCATTCCTTTTTTGTACGAC	MUT4	147	167	21	AUACUUCUAAUGACAGGGAGC	∆21nt	∆21nt	Exon	Exon	Exon	91	34.3137254901961	26.6666666666667	19.0839694656489	36.9267201719588	43.8216075695249	6.8948873975661	3.02877259568518	-0.53536180940833	-0.248405187400105	0.286956622008225	0.0243315979773983	yes	pos1	chr11:46090470_46090490del
chr11	46090485_46090490del	GAAGTAT	G	PHF21A_e3	ENSE00003899647	PHF21A_e3_del147to152	AAGGCTTCTGTGGTCAAGTAATTTGGGAAATGCTGCATTAAACAAAGTTAAACAGGTTTCTTTACTGCAGGACTTCTCAGAACCTTTAATATGCTAATGTGCATTGTGAATCTCCAAGAGGGGGATATGATATGCAGCATTCTTGACTAATGACAGGGAGCCCACTACCTCATAAGGTAACCCATTCCTTTTTTGTACGAC	MUT4	147	152	6	AUACUU	∆6nt	∆6nt	Exon	Exon	Exon	106	10.2040816326531	3.6231884057971	4.3956043956044	36.9267201719588	14.4327493397842	-22.4939708321746	3.07529452417951	-0.53536180940833	-1.77980274012303	-1.2444409307147	9.53847472026578e-07	yes	neg3	chr11:46090485_46090490del
chr11	46090490	T	G	PHF21A_e3	ENSE00003899647	PHF21A_e3_A147C	AAGGCTTCTGTGGTCAAGTAATTTGGGAAATGCTGCATTAAACAAAGTTAAACAGGTTTCTTTACTGCAGGACTTCTCAGAACCTTTAATATGCTAATGTGCATTGTGAATCTCCAAGAGGGGGATATGATATGCAGCATTCTTGACTACTTCTAATGACAGGGAGCCCACTACCTCATAAGGTAACCCATTCCTTTTTTGTACGAC	MUT4	147	147	1	A	C	sub	Exon	Exon	Exon	112	18.7096774193548	16.2361623616236	14.1666666666667	36.9267201719588	31.7397658672092	-5.1869543047496	1.83343454789569	-0.53536180940833	-0.765757035000598	-0.230395225592268	0.00864173638970935	yes	neg1	chr11:46090490T>G
chr11	46090488_46090490del	GTAT	G	PHF21A_e3	ENSE00003899647	PHF21A_e3_del147to149	AAGGCTTCTGTGGTCAAGTAATTTGGGAAATGCTGCATTAAACAAAGTTAAACAGGTTTCTTTACTGCAGGACTTCTCAGAACCTTTAATATGCTAATGTGCATTGTGAATCTCCAAGAGGGGGATATGATATGCAGCATTCTTGACTTCTAATGACAGGGAGCCCACTACCTCATAAGGTAACCCATTCCTTTTTTGTACGAC	MUT4	147	149	3	AUA	∆3nt	∆3nt	Exon	Exon	Exon	109	21.0526315789474	25.1256281407035	22.8260869565217	36.9267201719588	42.8845305020052	5.9578103300464	2.72413600953436	-0.53536180940833	-0.286563832829052	0.248797976579278	0.0310355797506199	yes	pos1	chr11:46090488_46090490del
chr11	46090489_46090491del	TATT	T	PHF21A_e3	ENSE00003899647	PHF21A_e3_del146to148	AAGGCTTCTGTGGTCAAGTAATTTGGGAAATGCTGCATTAAACAAAGTTAAACAGGTTTCTTTACTGCAGGACTTCTCAGAACCTTTAATATGCTAATGTGCATTGTGAATCTCCAAGAGGGGGATATGATATGCAGCATTCTTGACTTCTAATGACAGGGAGCCCACTACCTCATAAGGTAACCCATTCCTTTTTTGTACGAC	MUT4	146	148	3	AAU	∆3nt	∆3nt	Exon	Exon	Exon	109	21.0526315789474	25.1256281407035	22.8260869565217	36.9267201719588	42.8845305020052	5.9578103300464	2.72413600953436	-0.53536180940833	-0.286563832829052	0.248797976579278	0.0310355797506199	yes	pos1	chr11:46090489_46090491del
chr11	46090490	T	C	PHF21A_e3	ENSE00003899647	PHF21A_e3_A147G	AAGGCTTCTGTGGTCAAGTAATTTGGGAAATGCTGCATTAAACAAAGTTAAACAGGTTTCTTTACTGCAGGACTTCTCAGAACCTTTAATATGCTAATGTGCATTGTGAATCTCCAAGAGGGGGATATGATATGCAGCATTCTTGAGTACTTCTAATGACAGGGAGCCCACTACCTCATAAGGTAACCCATTCCTTTTTTGTACGAC	MUT4	147	147	1	A	G	sub	Exon	Exon	Exon	112	13.6	8.44444444444445	7.31707317073171	36.9267201719588	20.7786941222874	-16.1480260496714	2.70571388924739	-0.53536180940833	-1.33831713556212	-0.80295532615379	1.68715141897816e-06	yes	neg2	chr11:46090490T>C
chr11	46090490del	AT	A	PHF21A_e3	ENSE00003899647	PHF21A_e3_del147to147	AAGGCTTCTGTGGTCAAGTAATTTGGGAAATGCTGCATTAAACAAAGTTAAACAGGTTTCTTTACTGCAGGACTTCTCAGAACCTTTAATATGCTAATGTGCATTGTGAATCTCCAAGAGGGGGATATGATATGCAGCATTCTTGATACTTCTAATGACAGGGAGCCCACTACCTCATAAGGTAACCCATTCCTTTTTTGTACGAC	MUT4	147	147	1	A	∆1nt	∆1nt	Exon	Exon	Exon	111	19.7879858657244	7.67857142857143	13.6666666666667	36.9267201719588	23.0365183425568	-13.890201829402	1.90589206687771	-0.53536180940833	-1.20625033436123	-0.6708885249529	9.71976020591412e-10	yes	neg2	chr11:46090490del
chr11	46090491del	TT	T	PHF21A_e3	ENSE00003899647	PHF21A_e3_del146to146	AAGGCTTCTGTGGTCAAGTAATTTGGGAAATGCTGCATTAAACAAAGTTAAACAGGTTTCTTTACTGCAGGACTTCTCAGAACCTTTAATATGCTAATGTGCATTGTGAATCTCCAAGAGGGGGATATGATATGCAGCATTCTTGATACTTCTAATGACAGGGAGCCCACTACCTCATAAGGTAACCCATTCCTTTTTTGTACGAC	MUT4	146	146	1	A	∆1nt	∆1nt	Exon	Exon	Exon	111	19.7879858657244	7.67857142857143	13.6666666666667	36.9267201719588	23.0365183425568	-13.890201829402	1.90589206687771	-0.53536180940833	-1.20625033436123	-0.6708885249529	9.71976020591412e-10	yes	neg2	chr11:46090491del
chr11	46090490	T	A	PHF21A_e3	ENSE00003899647	PHF21A_e3_A147T	AAGGCTTCTGTGGTCAAGTAATTTGGGAAATGCTGCATTAAACAAAGTTAAACAGGTTTCTTTACTGCAGGACTTCTCAGAACCTTTAATATGCTAATGTGCATTGTGAATCTCCAAGAGGGGGATATGATATGCAGCATTCTTGATTACTTCTAATGACAGGGAGCCCACTACCTCATAAGGTAACCCATTCCTTTTTTGTACGAC	MUT4	147	147	1	A	U	sub	Exon	Exon	Exon	112	10.8527131782946	6.18705035971223	8.10276679841897	36.9267201719588	17.3729777589712	-19.5537424129876	1.52120761482561	-0.53536180940833	-1.55942077609722	-1.02405896668889	2.25313565307412e-21	yes	neg3	chr11:46090490T>A
chr11	46090491	T	G	PHF21A_e3	ENSE00003899647	PHF21A_e3_A146C	AAGGCTTCTGTGGTCAAGTAATTTGGGAAATGCTGCATTAAACAAAGTTAAACAGGTTTCTTTACTGCAGGACTTCTCAGAACCTTTAATATGCTAATGTGCATTGTGAATCTCCAAGAGGGGGATATGATATGCAGCATTCTTGCATACTTCTAATGACAGGGAGCCCACTACCTCATAAGGTAACCCATTCCTTTTTTGTACGAC	MUT4	146	146	1	A	C	sub	Exon	Exon	Exon	112	7.27272727272727	8.47457627118644	3.125	36.9267201719588	17.641354450689	-19.2853657212698	3.34413805567985	-0.53536180940833	-1.54083760598289	-1.00547579657456	1.89704485792831e-05	yes	neg3	chr11:46090491T>G
chr11	46090471_46090491del	GCTCCCTGTCATTAGAAGTATT	G	PHF21A_e3	ENSE00003899647	PHF21A_e3_del146to166	AAGGCTTCTGTGGTCAAGTAATTTGGGAAATGCTGCATTAAACAAAGTTAAACAGGTTTCTTTACTGCAGGACTTCTCAGAACCTTTAATATGCTAATGTGCATTGTGAATCTCCAAGAGGGGGATATGATATGCAGCATTCTTGCCCACTACCTCATAAGGTAACCCATTCCTTTTTTGTACGAC	MUT4	146	166	21	AAUACUUCUAAUGACAGGGAG	∆21nt	∆21nt	Exon	Exon	Exon	91	34.9680170575693	28.8084464555053	35.6294536817102	36.9267201719588	50.1721962632808	13.245476091322	1.64181936807647	-0.53536180940833	0.00688787776282279	0.542249687171153	8.34652914433327e-16	yes	pos2	chr11:46090471_46090491del
chr11	46090472_46090492del	CTCCCTGTCATTAGAAGTATTC	C	PHF21A_e3	ENSE00003899647	PHF21A_e3_del145to165	AAGGCTTCTGTGGTCAAGTAATTTGGGAAATGCTGCATTAAACAAAGTTAAACAGGTTTCTTTACTGCAGGACTTCTCAGAACCTTTAATATGCTAATGTGCATTGTGAATCTCCAAGAGGGGGATATGATATGCAGCATTCTTGCCCACTACCTCATAAGGTAACCCATTCCTTTTTTGTACGAC	MUT4	145	165	21	GAAUACUUCUAAUGACAGGGA	∆21nt	∆21nt	Exon	Exon	Exon	91	34.9680170575693	28.8084464555053	35.6294536817102	36.9267201719588	50.1721962632808	13.245476091322	1.64181936807647	-0.53536180940833	0.00688787776282279	0.542249687171153	8.34652914433327e-16	yes	pos2	chr11:46090472_46090492del
chr11	46090491	T	C	PHF21A_e3	ENSE00003899647	PHF21A_e3_A146G	AAGGCTTCTGTGGTCAAGTAATTTGGGAAATGCTGCATTAAACAAAGTTAAACAGGTTTCTTTACTGCAGGACTTCTCAGAACCTTTAATATGCTAATGTGCATTGTGAATCTCCAAGAGGGGGATATGATATGCAGCATTCTTGGATACTTCTAATGACAGGGAGCCCACTACCTCATAAGGTAACCCATTCCTTTTTTGTACGAC	MUT4	146	146	1	A	G	sub	Exon	Exon	Exon					36.9267201719588				-0.53536180940833				no	mid	chr11:46090491T>C
chr11	46090491	T	A	PHF21A_e3	ENSE00003899647	PHF21A_e3_A146T	AAGGCTTCTGTGGTCAAGTAATTTGGGAAATGCTGCATTAAACAAAGTTAAACAGGTTTCTTTACTGCAGGACTTCTCAGAACCTTTAATATGCTAATGTGCATTGTGAATCTCCAAGAGGGGGATATGATATGCAGCATTCTTGTATACTTCTAATGACAGGGAGCCCACTACCTCATAAGGTAACCCATTCCTTTTTTGTACGAC	MUT4	146	146	1	A	U	sub	Exon	Exon	Exon	112	3.48837209302326	1.63204747774481	1.90839694656489	36.9267201719588	6.13674558651792	-30.7899745854409	1.04700637456051	-0.53536180940833	-2.72754441595403	-2.1921826065457	1.15218064929675e-32	yes	neg4	chr11:46090491T>A
chr11	46090486_46090491del	AAGTATT	A	PHF21A_e3	ENSE00003899647	PHF21A_e3_del146to151	AAGGCTTCTGTGGTCAAGTAATTTGGGAAATGCTGCATTAAACAAAGTTAAACAGGTTTCTTTACTGCAGGACTTCTCAGAACCTTTAATATGCTAATGTGCATTGTGAATCTCCAAGAGGGGGATATGATATGCAGCATTCTTGTCTAATGACAGGGAGCCCACTACCTCATAAGGTAACCCATTCCTTTTTTGTACGAC	MUT4	146	151	6	AAUACU	∆6nt	∆6nt	Exon	Exon	Exon	106	3.85288966725044	3.38164251207729	3.20699708454811	36.9267201719588	9.42754755683955	-27.4991726151193	1.02478810211726	-0.53536180940833	-2.26251411527738	-1.72715230586905	9.1102349203745e-46	yes	neg3	chr11:46090486_46090491del
chr11	46090492	C	A	PHF21A_e3	ENSE00003899647	PHF21A_e3_G145T	AAGGCTTCTGTGGTCAAGTAATTTGGGAAATGCTGCATTAAACAAAGTTAAACAGGTTTCTTTACTGCAGGACTTCTCAGAACCTTTAATATGCTAATGTGCATTGTGAATCTCCAAGAGGGGGATATGATATGCAGCATTCTTTAATACTTCTAATGACAGGGAGCCCACTACCTCATAAGGTAACCCATTCCTTTTTTGTACGAC	MUT4	145	145	1	G	U	sub	Exon	Exon	Exon	112	0.490196078431373	0.237868696479543	0.143266475644699	36.9267201719588	1.14913079992251	-35.7775893720363	0.305701481231647	-0.53536180940833	-4.45460651225942	-3.91924470285109	4.89226612097252e-47	yes	neg5	chr11:46090492C>A
chr11	46090490_46090492del	ATTC	A	PHF21A_e3	ENSE00003899647	PHF21A_e3_del145to147	AAGGCTTCTGTGGTCAAGTAATTTGGGAAATGCTGCATTAAACAAAGTTAAACAGGTTTCTTTACTGCAGGACTTCTCAGAACCTTTAATATGCTAATGTGCATTGTGAATCTCCAAGAGGGGGATATGATATGCAGCATTCTTTACTTCTAATGACAGGGAGCCCACTACCTCATAAGGTAACCCATTCCTTTTTTGTACGAC	MUT4	145	147	3	GAA	∆3nt	∆3nt	Exon	Exon	Exon	109	3.07692307692308	1.99203187250996	1.68539325842697	36.9267201719588	6.13882439767594	-30.7878957742829	0.872867525657506	-0.53536180940833	-2.72718357769938	-2.19182176829105	2.41878703842839e-46	yes	neg4	chr11:46090490_46090492del
chr11	46090487_46090492del	AGTATTC	A	PHF21A_e3	ENSE00003899647	PHF21A_e3_del145to150	AAGGCTTCTGTGGTCAAGTAATTTGGGAAATGCTGCATTAAACAAAGTTAAACAGGTTTCTTTACTGCAGGACTTCTCAGAACCTTTAATATGCTAATGTGCATTGTGAATCTCCAAGAGGGGGATATGATATGCAGCATTCTTTTCTAATGACAGGGAGCCCACTACCTCATAAGGTAACCCATTCCTTTTTTGTACGAC	MUT4	145	150	6	GAAUAC	∆6nt	∆6nt	Exon	Exon	Exon	106	0.149476831091181	0.714924039320822	0.117096018735363	36.9267201719588	1.99511640629941	-34.9316037656594	0.523547986259362	-0.53536180940833	-3.8943149123559	-3.35895310294757	2.92035743699421e-35	yes	neg5	chr11:46090487_46090492del
chr11	46090493_46090495del	CAAG	C	PHF21A_e3	ENSE00003899647	PHF21A_e3_del142to144	AAGGCTTCTGTGGTCAAGTAATTTGGGAAATGCTGCATTAAACAAAGTTAAACAGGTTTCTTTACTGCAGGACTTCTCAGAACCTTTAATATGCTAATGTGCATTGTGAATCTCCAAGAGGGGGATATGATATGCAGCATTGAATACTTCTAATGACAGGGAGCCCACTACCTCATAAGGTAACCCATTCCTTTTTTGTACGAC	MUT4	142	144	3	CUU	∆3nt	∆3nt	Exon	Exon	Exon	109	44.53125	50	43	36.9267201719588	65.2951916873415	28.3684715153827	2.85457027425358	-0.53536180940833	0.632040153939181	1.16740196334751	8.29954915010972e-20	yes	pos3	chr11:46090493_46090495del
chr11	46090494_46090496del	AAGA	A	PHF21A_e3	ENSE00003899647	PHF21A_e3_del141to143	AAGGCTTCTGTGGTCAAGTAATTTGGGAAATGCTGCATTAAACAAAGTTAAACAGGTTTCTTTACTGCAGGACTTCTCAGAACCTTTAATATGCTAATGTGCATTGTGAATCTCCAAGAGGGGGATATGATATGCAGCATTGAATACTTCTAATGACAGGGAGCCCACTACCTCATAAGGTAACCCATTCCTTTTTTGTACGAC	MUT4	141	143	3	UCU	∆3nt	∆3nt	Exon	Exon	Exon	109	44.53125	50	43	36.9267201719588	65.2951916873415	28.3684715153827	2.85457027425358	-0.53536180940833	0.632040153939181	1.16740196334751	8.29954915010972e-20	yes	pos3	chr11:46090494_46090496del
chr11	46090495_46090497del	AGAA	A	PHF21A_e3	ENSE00003899647	PHF21A_e3_del140to142	AAGGCTTCTGTGGTCAAGTAATTTGGGAAATGCTGCATTAAACAAAGTTAAACAGGTTTCTTTACTGCAGGACTTCTCAGAACCTTTAATATGCTAATGTGCATTGTGAATCTCCAAGAGGGGGATATGATATGCAGCATTGAATACTTCTAATGACAGGGAGCCCACTACCTCATAAGGTAACCCATTCCTTTTTTGTACGAC	MUT4	140	142	3	UUC	∆3nt	∆3nt	Exon	Exon	Exon	109	44.53125	50	43	36.9267201719588	65.2951916873415	28.3684715153827	2.85457027425358	-0.53536180940833	0.632040153939181	1.16740196334751	8.29954915010972e-20	yes	pos3	chr11:46090495_46090497del
chr11	46090475_46090495del	CCTGTCATTAGAAGTATTCAAG	C	PHF21A_e3	ENSE00003899647	PHF21A_e3_del142to162	AAGGCTTCTGTGGTCAAGTAATTTGGGAAATGCTGCATTAAACAAAGTTAAACAGGTTTCTTTACTGCAGGACTTCTCAGAACCTTTAATATGCTAATGTGCATTGTGAATCTCCAAGAGGGGGATATGATATGCAGCATTGGAGCCCACTACCTCATAAGGTAACCCATTCCTTTTTTGTACGAC	MUT4	142	162	21	CUUGAAUACUUCUAAUGACAG	∆21nt	∆21nt	Exon	Exon	Exon	91	89.7321428571429	80.6083650190114	86.9402985074627	36.9267201719588	90.0554465436254	53.1287263716666	0.976167356886612	-0.53536180940833	2.20340054336429	2.73876235277262	2.20899484273667e-136	yes	pos4	chr11:46090475_46090495del
chr11	46090495	G	C	PHF21A_e3	ENSE00003899647	PHF21A_e3_C142G	AAGGCTTCTGTGGTCAAGTAATTTGGGAAATGCTGCATTAAACAAAGTTAAACAGGTTTCTTTACTGCAGGACTTCTCAGAACCTTTAATATGCTAATGTGCATTGTGAATCTCCAAGAGGGGGATATGATATGCAGCATTGTTGAATACTTCTAATGACAGGGAGCCCACTACCTCATAAGGTAACCCATTCCTTTTTTGTACGAC	MUT4	142	142	1	C	G	sub	Exon	Exon	Exon	112	29.1845493562232	8.29187396351576	14.9425287356322	36.9267201719588	24.8410061930429	-12.0857139789159	1.87548487107512	-0.53536180940833	-1.1071100238969	-0.57174821448857	2.54636026383076e-08	yes	neg2	chr11:46090495G>C
chr11	46090490_46090495del	ATTCAAG	A	PHF21A_e3	ENSE00003899647	PHF21A_e3_del142to147	AAGGCTTCTGTGGTCAAGTAATTTGGGAAATGCTGCATTAAACAAAGTTAAACAGGTTTCTTTACTGCAGGACTTCTCAGAACCTTTAATATGCTAATGTGCATTGTGAATCTCCAAGAGGGGGATATGATATGCAGCATTTACTTCTAATGACAGGGAGCCCACTACCTCATAAGGTAACCCATTCCTTTTTTGTACGAC	MUT4	142	147	6	CUUGAA	∆6nt	∆6nt	Exon	Exon	Exon	106	10.9826589595376	1.04529616724739	6.22406639004149	36.9267201719588	14.1356455990081	-22.7910745729507	2.42370176612305	-0.53536180940833	-1.80406911274806	-1.26870730333973	4.38496166599726e-10	yes	neg3	chr11:46090490_46090495del
chr11	46090495del	AG	A	PHF21A_e3	ENSE00003899647	PHF21A_e3_del142to142	AAGGCTTCTGTGGTCAAGTAATTTGGGAAATGCTGCATTAAACAAAGTTAAACAGGTTTCTTTACTGCAGGACTTCTCAGAACCTTTAATATGCTAATGTGCATTGTGAATCTCCAAGAGGGGGATATGATATGCAGCATTTTGAATACTTCTAATGACAGGGAGCCCACTACCTCATAAGGTAACCCATTCCTTTTTTGTACGAC	MUT4	142	142	1	C	∆1nt	∆1nt	Exon	Exon	Exon	111	8.57142857142857	10.655737704918	12.56038647343	36.9267201719588	24.9084367408807	-12.0182834310781	2.49696386310945	-0.53536180940833	-1.10350164135042	-0.56813983194209	3.2064242301497e-05	yes	neg2	chr11:46090495del
chr11	46090495	G	A	PHF21A_e3	ENSE00003899647	PHF21A_e3_C142T	AAGGCTTCTGTGGTCAAGTAATTTGGGAAATGCTGCATTAAACAAAGTTAAACAGGTTTCTTTACTGCAGGACTTCTCAGAACCTTTAATATGCTAATGTGCATTGTGAATCTCCAAGAGGGGGATATGATATGCAGCATTTTTGAATACTTCTAATGACAGGGAGCCCACTACCTCATAAGGTAACCCATTCCTTTTTTGTACGAC	MUT4	142	142	1	C	U	sub	Exon	Exon	Exon	112	4.92424242424242	2.23048327137546	4.28211586901763	36.9267201719588	9.59290073202347	-27.3338194399353	1.41906737833645	-0.53536180940833	-2.24329947821742	-1.70793766880909	8.25011031742399e-25	yes	neg3	chr11:46090495G>A
chr11	46090478_46090498del	GTCATTAGAAGTATTCAAGAAT	G	PHF21A_e3	ENSE00003899647	PHF21A_e3_del139to159	AAGGCTTCTGTGGTCAAGTAATTTGGGAAATGCTGCATTAAACAAAGTTAAACAGGTTTCTTTACTGCAGGACTTCTCAGAACCTTTAATATGCTAATGTGCATTGTGAATCTCCAAGAGGGGGATATGATATGCAGCCAGGGAGCCCACTACCTCATAAGGTAACCCATTCCTTTTTTGTACGAC	MUT4	139	159	21	AUUCUUGAAUACUUCUAAUGA	∆21nt	∆21nt	Exon	Exon	Exon	91	62	59.1304347826087	77.9220779220779	36.9267201719588	78.2805376494002	41.3538174774414	1.7010144703712	-0.53536180940833	1.2820902696862	1.81745207909453	6.36707205673615e-72	yes	pos3	chr11:46090478_46090498del
chr11	46090498	T	G	PHF21A_e3	ENSE00003899647	PHF21A_e3_A139C	AAGGCTTCTGTGGTCAAGTAATTTGGGAAATGCTGCATTAAACAAAGTTAAACAGGTTTCTTTACTGCAGGACTTCTCAGAACCTTTAATATGCTAATGTGCATTGTGAATCTCCAAGAGGGGGATATGATATGCAGCCTTCTTGAATACTTCTAATGACAGGGAGCCCACTACCTCATAAGGTAACCCATTCCTTTTTTGTACGAC	MUT4	139	139	1	A	C	sub	Exon	Exon	Exon	112	71.7948717948718	54.7945205479452	54.3478260869565	36.9267201719588	73.0313980908083	36.1046779188495	3.108002380188	-0.53536180940833	0.996216162441916	1.53157797185025	1.2462817915682e-21	yes	pos3	chr11:46090498T>G
chr11	46090496_46090498del	GAAT	G	PHF21A_e3	ENSE00003899647	PHF21A_e3_del139to141	AAGGCTTCTGTGGTCAAGTAATTTGGGAAATGCTGCATTAAACAAAGTTAAACAGGTTTCTTTACTGCAGGACTTCTCAGAACCTTTAATATGCTAATGTGCATTGTGAATCTCCAAGAGGGGGATATGATATGCAGCCTTGAATACTTCTAATGACAGGGAGCCCACTACCTCATAAGGTAACCCATTCCTTTTTTGTACGAC	MUT4	139	141	3	AUU	∆3nt	∆3nt	Exon	Exon	Exon	109	76.6666666666667	60	52.9411764705882	36.9267201719588	76.5024047965083	39.5756846245495	5.24716145918963	-0.53536180940833	1.18042409143934	1.71578590084767	7.68226501604351e-09	yes	pos3	chr11:46090496_46090498del
chr11	46090493_46090498del	CAAGAAT	C	PHF21A_e3	ENSE00003899647	PHF21A_e3_del139to144	AAGGCTTCTGTGGTCAAGTAATTTGGGAAATGCTGCATTAAACAAAGTTAAACAGGTTTCTTTACTGCAGGACTTCTCAGAACCTTTAATATGCTAATGTGCATTGTGAATCTCCAAGAGGGGGATATGATATGCAGCGAATACTTCTAATGACAGGGAGCCCACTACCTCATAAGGTAACCCATTCCTTTTTTGTACGAC	MUT4	139	144	6	AUUCUU	∆6nt	∆6nt	Exon	Exon	Exon	106	61.2903225806452	54.2713567839196	63.4831460674157	36.9267201719588	73.685461071355	36.7587408993962	1.92407872538403	-0.53536180940833	1.02968391056045	1.56504571996878	1.42054726160314e-54	yes	pos3	chr11:46090493_46090498del
chr11	46090498	T	C	PHF21A_e3	ENSE00003899647	PHF21A_e3_A139G	AAGGCTTCTGTGGTCAAGTAATTTGGGAAATGCTGCATTAAACAAAGTTAAACAGGTTTCTTTACTGCAGGACTTCTCAGAACCTTTAATATGCTAATGTGCATTGTGAATCTCCAAGAGGGGGATATGATATGCAGCGTTCTTGAATACTTCTAATGACAGGGAGCCCACTACCTCATAAGGTAACCCATTCCTTTTTTGTACGAC	MUT4	139	139	1	A	G	sub	Exon	Exon	Exon	112	66.6666666666667	70	56.25	36.9267201719588	77.4109527231761	40.4842325512173	5.03299846599144	-0.53536180940833	1.23166312359925	1.76702493300758	1.61356349062264e-09	yes	pos3	chr11:46090498T>C
chr11	46090498del	AT	A	PHF21A_e3	ENSE00003899647	PHF21A_e3_del139to139	AAGGCTTCTGTGGTCAAGTAATTTGGGAAATGCTGCATTAAACAAAGTTAAACAGGTTTCTTTACTGCAGGACTTCTCAGAACCTTTAATATGCTAATGTGCATTGTGAATCTCCAAGAGGGGGATATGATATGCAGCTTCTTGAATACTTCTAATGACAGGGAGCCCACTACCTCATAAGGTAACCCATTCCTTTTTTGTACGAC	MUT4	139	139	1	A	∆1nt	∆1nt	Exon	Exon	Exon	111	30	65.2173913043478	66.6666666666667	36.9267201719588	72.8587086776062	35.9319885056474	5.47216734536632	-0.53536180940833	0.98746583476672	1.52282764417505	6.54082477528042e-08	yes	pos3	chr11:46090498del
chr11	46090498	T	A	PHF21A_e3	ENSE00003899647	PHF21A_e3_A139T	AAGGCTTCTGTGGTCAAGTAATTTGGGAAATGCTGCATTAAACAAAGTTAAACAGGTTTCTTTACTGCAGGACTTCTCAGAACCTTTAATATGCTAATGTGCATTGTGAATCTCCAAGAGGGGGATATGATATGCAGCTTTCTTGAATACTTCTAATGACAGGGAGCCCACTACCTCATAAGGTAACCCATTCCTTTTTTGTACGAC	MUT4	139	139	1	A	U	sub	Exon	Exon	Exon	112	24.0740740740741	13.871635610766	17.5595238095238	36.9267201719588	31.4862334793593	-5.4404866925995	2.00356792144984	-0.53536180940833	-0.777484278276634	-0.242122468868304	0.0118313565903683	yes	neg1	chr11:46090498T>A
chr11	46090499	G	C	PHF21A_e3	ENSE00003899647	PHF21A_e3_C138G	AAGGCTTCTGTGGTCAAGTAATTTGGGAAATGCTGCATTAAACAAAGTTAAACAGGTTTCTTTACTGCAGGACTTCTCAGAACCTTTAATATGCTAATGTGCATTGTGAATCTCCAAGAGGGGGATATGATATGCAGGATTCTTGAATACTTCTAATGACAGGGAGCCCACTACCTCATAAGGTAACCCATTCCTTTTTTGTACGAC	MUT4	138	138	1	C	G	sub	Exon	Exon	Exon	112	44.2105263157895	18.2203389830508	32.9896907216495	36.9267201719588	42.7542157629099	5.8274955909511	2.91239086569726	-0.53536180940833	-0.291886197085099	0.243475612323231	0.0486424906169692	yes	pos1	chr11:46090499G>C
