## Supplementary Table 4 for "OpenSplice: the impact of half a million mutations on the alternative splicing of 600 human exons": Supplementary_Table4.tsv (part 28 of 443)

CHROM	POS	REF	ALT	exon_id	ensembl_exon_id	variant_id	nt_seq	lib_id	start	end	length	wt	mut	mut_type	region	region_start	region_end	exon_length	psi_r1	psi_r2	psi_r3	wt_psi	psi	delta_psi	se_psi	logit_psi_wt	logit_psi	delta_logit	padj	significant	delta_bin	clinvar_mut	mc	mc_simple	clnsig_simple	status_simple
chr11	46090499	G	A	PHF21A_e3	ENSE00003899647	PHF21A_e3_C138T	AAGGCTTCTGTGGTCAAGTAATTTGGGAAATGCTGCATTAAACAAAGTTAAACAGGTTTCTTTACTGCAGGACTTCTCAGAACCTTTAATATGCTAATGTGCATTGTGAATCTCCAAGAGGGGGATATGATATGCAGTATTCTTGAATACTTCTAATGACAGGGAGCCCACTACCTCATAAGGTAACCCATTCCTTTTTTGTACGAC	MUT4	138	138	1	C	U	sub	Exon	Exon	Exon	112	3.88349514563107	11.875	14.0625	36.9267201719588	26.0942312150152	-10.8324889569436	3.02828497413114	-0.53536180940833	-1.04107662329645	-0.50571481388812	0.00172449979615479	yes	neg2	chr11:46090499G>A
chr11	46090497_46090499del	AATG	A	PHF21A_e3	ENSE00003899647	PHF21A_e3_del138to140	AAGGCTTCTGTGGTCAAGTAATTTGGGAAATGCTGCATTAAACAAAGTTAAACAGGTTTCTTTACTGCAGGACTTCTCAGAACCTTTAATATGCTAATGTGCATTGTGAATCTCCAAGAGGGGGATATGATATGCAGTCTTGAATACTTCTAATGACAGGGAGCCCACTACCTCATAAGGTAACCCATTCCTTTTTTGTACGAC	MUT4	138	140	3	CAU	∆3nt	∆3nt	Exon	Exon	Exon	109	43.2748538011696	27.0114942528736	37.3134328358209	36.9267201719588	51.6285051846527	14.7017850126939	2.8407316096507	-0.53536180940833	0.0651632558883534	0.600525065296683	2.37172863863197e-07	yes	pos2	chr11:46090497_46090499del
chr11	46090494_46090499del	AAGAATG	A	PHF21A_e3	ENSE00003899647	PHF21A_e3_del138to143	AAGGCTTCTGTGGTCAAGTAATTTGGGAAATGCTGCATTAAACAAAGTTAAACAGGTTTCTTTACTGCAGGACTTCTCAGAACCTTTAATATGCTAATGTGCATTGTGAATCTCCAAGAGGGGGATATGATATGCAGTGAATACTTCTAATGACAGGGAGCCCACTACCTCATAAGGTAACCCATTCCTTTTTTGTACGAC	MUT4	138	143	6	CAUUCU	∆6nt	∆6nt	Exon	Exon	Exon	106	44.3661971830986	35.9375	39.3258426966292	36.9267201719588	57.0396832571348	20.112963085176	2.29725412398123	-0.53536180940833	0.283470399949939	0.818832209358269	1.12102079668601e-17	yes	pos2	chr11:46090494_46090499del
chr11	46090500	C	A	PHF21A_e3	ENSE00003899647	PHF21A_e3_G137T	AAGGCTTCTGTGGTCAAGTAATTTGGGAAATGCTGCATTAAACAAAGTTAAACAGGTTTCTTTACTGCAGGACTTCTCAGAACCTTTAATATGCTAATGTGCATTGTGAATCTCCAAGAGGGGGATATGATATGCATCATTCTTGAATACTTCTAATGACAGGGAGCCCACTACCTCATAAGGTAACCCATTCCTTTTTTGTACGAC	MUT4	137	137	1	G	U	sub	Exon	Exon	Exon	112	36.1111111111111	18	29.1139240506329	36.9267201719588	43.5796888711394	6.6529686991806	3.84178283349066	-0.53536180940833	-0.258238029839243	0.277123779569087	0.0880288498863271	yes	pos1	chr11:46090500C>A
chr11	46090498_46090500del	ATGC	A	PHF21A_e3	ENSE00003899647	PHF21A_e3_del137to139	AAGGCTTCTGTGGTCAAGTAATTTGGGAAATGCTGCATTAAACAAAGTTAAACAGGTTTCTTTACTGCAGGACTTCTCAGAACCTTTAATATGCTAATGTGCATTGTGAATCTCCAAGAGGGGGATATGATATGCATTCTTGAATACTTCTAATGACAGGGAGCCCACTACCTCATAAGGTAACCCATTCCTTTTTTGTACGAC	MUT4	137	139	3	GCA	∆3nt	∆3nt	Exon	Exon	Exon	109	17.9577464788732	14.9897330595483	16.1654135338346	36.9267201719588	31.4434363998516	-5.4832837721072	2.01151610806169	-0.53536180940833	-0.779468888677193	-0.244107079268863	0.01153115621127	yes	neg1	chr11:46090498_46090500del
chr11	46090499_46090501del	TGCT	T	PHF21A_e3	ENSE00003899647	PHF21A_e3_del136to138	AAGGCTTCTGTGGTCAAGTAATTTGGGAAATGCTGCATTAAACAAAGTTAAACAGGTTTCTTTACTGCAGGACTTCTCAGAACCTTTAATATGCTAATGTGCATTGTGAATCTCCAAGAGGGGGATATGATATGCATTCTTGAATACTTCTAATGACAGGGAGCCCACTACCTCATAAGGTAACCCATTCCTTTTTTGTACGAC	MUT4	136	138	3	AGC	∆3nt	∆3nt	Exon	Exon	Exon	109	17.9577464788732	14.9897330595483	16.1654135338346	36.9267201719588	31.4434363998516	-5.4832837721072	2.01151610806169	-0.53536180940833	-0.779468888677193	-0.244107079268863	0.01153115621127	yes	neg1	chr11:46090499_46090501del
chr11	46090500_46090502del	GCTG	G	PHF21A_e3	ENSE00003899647	PHF21A_e3_del135to137	AAGGCTTCTGTGGTCAAGTAATTTGGGAAATGCTGCATTAAACAAAGTTAAACAGGTTTCTTTACTGCAGGACTTCTCAGAACCTTTAATATGCTAATGTGCATTGTGAATCTCCAAGAGGGGGATATGATATGCATTCTTGAATACTTCTAATGACAGGGAGCCCACTACCTCATAAGGTAACCCATTCCTTTTTTGTACGAC	MUT4	135	137	3	CAG	∆3nt	∆3nt	Exon	Exon	Exon	109	17.9577464788732	14.9897330595483	16.1654135338346	36.9267201719588	31.4434363998516	-5.4832837721072	2.01151610806169	-0.53536180940833	-0.779468888677193	-0.244107079268863	0.01153115621127	yes	neg1	chr11:46090500_46090502del
chr11	46090501_46090503del	CTGC	C	PHF21A_e3	ENSE00003899647	PHF21A_e3_del134to136	AAGGCTTCTGTGGTCAAGTAATTTGGGAAATGCTGCATTAAACAAAGTTAAACAGGTTTCTTTACTGCAGGACTTCTCAGAACCTTTAATATGCTAATGTGCATTGTGAATCTCCAAGAGGGGGATATGATATGCATTCTTGAATACTTCTAATGACAGGGAGCCCACTACCTCATAAGGTAACCCATTCCTTTTTTGTACGAC	MUT4	134	136	3	GCA	∆3nt	∆3nt	Exon	Exon	Exon	109	17.9577464788732	14.9897330595483	16.1654135338346	36.9267201719588	31.4434363998516	-5.4832837721072	2.01151610806169	-0.53536180940833	-0.779468888677193	-0.244107079268863	0.01153115621127	yes	neg1	chr11:46090501_46090503del
chr11	46090495_46090500del	AGAATGC	A	PHF21A_e3	ENSE00003899647	PHF21A_e3_del137to142	AAGGCTTCTGTGGTCAAGTAATTTGGGAAATGCTGCATTAAACAAAGTTAAACAGGTTTCTTTACTGCAGGACTTCTCAGAACCTTTAATATGCTAATGTGCATTGTGAATCTCCAAGAGGGGGATATGATATGCATTGAATACTTCTAATGACAGGGAGCCCACTACCTCATAAGGTAACCCATTCCTTTTTTGTACGAC	MUT4	137	142	6	GCAUUC	∆6nt	∆6nt	Exon	Exon	Exon	106	19.8738170347003	11.1636707663198	10.1376720901126	36.9267201719588	24.5374135201283	-12.3893066518305	1.36725793355594	-0.53536180940833	-1.12343795491968	-0.58807614551135	7.12601155244755e-15	yes	neg2	chr11:46090495_46090500del
chr11	46090501	T	G	PHF21A_e3	ENSE00003899647	PHF21A_e3_A136C	AAGGCTTCTGTGGTCAAGTAATTTGGGAAATGCTGCATTAAACAAAGTTAAACAGGTTTCTTTACTGCAGGACTTCTCAGAACCTTTAATATGCTAATGTGCATTGTGAATCTCCAAGAGGGGGATATGATATGCCGCATTCTTGAATACTTCTAATGACAGGGAGCCCACTACCTCATAAGGTAACCCATTCCTTTTTTGTACGAC	MUT4	136	136	1	A	C	sub	Exon	Exon	Exon	112	54.6666666666667	47.5982532751092	61.3445378151261	36.9267201719588	68.9957400588641	32.0690198869053	2.11391174579626	-0.53536180940833	0.799920151913813	1.33528196132214	2.03268757048673e-40	yes	pos3	chr11:46090501T>G
chr11	46090496_46090501del	GAATGCT	G	PHF21A_e3	ENSE00003899647	PHF21A_e3_del136to141	AAGGCTTCTGTGGTCAAGTAATTTGGGAAATGCTGCATTAAACAAAGTTAAACAGGTTTCTTTACTGCAGGACTTCTCAGAACCTTTAATATGCTAATGTGCATTGTGAATCTCCAAGAGGGGGATATGATATGCCTTGAATACTTCTAATGACAGGGAGCCCACTACCTCATAAGGTAACCCATTCCTTTTTTGTACGAC	MUT4	136	141	6	AGCAUU	∆6nt	∆6nt	Exon	Exon	Exon	106	29.2079207920792	30.2931596091205	43.1472081218274	36.9267201719588	53.6814403548949	16.7547201829361	2.23176974293178	-0.53536180940833	0.147524587511588	0.682886396919918	9.28736227798539e-14	yes	pos2	chr11:46090496_46090501del
chr11	46090501del	CT	C	PHF21A_e3	ENSE00003899647	PHF21A_e3_del136to136	AAGGCTTCTGTGGTCAAGTAATTTGGGAAATGCTGCATTAAACAAAGTTAAACAGGTTTCTTTACTGCAGGACTTCTCAGAACCTTTAATATGCTAATGTGCATTGTGAATCTCCAAGAGGGGGATATGATATGCGCATTCTTGAATACTTCTAATGACAGGGAGCCCACTACCTCATAAGGTAACCCATTCCTTTTTTGTACGAC	MUT4	136	136	1	A	∆1nt	∆1nt	Exon	Exon	Exon	111	6.87830687830688	3.97727272727273	5.53990610328639	36.9267201719588	12.2063632984474	-24.7203568735114	0.999985728801315	-0.53536180940833	-1.97303162548663	-1.4376698160783	4.48775500899375e-52	yes	neg3	chr11:46090501del
chr11	46090501	T	C	PHF21A_e3	ENSE00003899647	PHF21A_e3_A136G	AAGGCTTCTGTGGTCAAGTAATTTGGGAAATGCTGCATTAAACAAAGTTAAACAGGTTTCTTTACTGCAGGACTTCTCAGAACCTTTAATATGCTAATGTGCATTGTGAATCTCCAAGAGGGGGATATGATATGCGGCATTCTTGAATACTTCTAATGACAGGGAGCCCACTACCTCATAAGGTAACCCATTCCTTTTTTGTACGAC	MUT4	136	136	1	A	G	sub	Exon	Exon	Exon	112	71.0144927536232	59.6958174904943	66.5048543689321	36.9267201719588	76.8637021863722	39.9369820144134	1.62019703357742	-0.53536180940833	1.20063103369958	1.73599284310791	7.260996985125e-79	yes	pos3	chr11:46090501T>C
chr11	46090481_46090501del	ATTAGAAGTATTCAAGAATGCT	A	PHF21A_e3	ENSE00003899647	PHF21A_e3_del136to156	AAGGCTTCTGTGGTCAAGTAATTTGGGAAATGCTGCATTAAACAAAGTTAAACAGGTTTCTTTACTGCAGGACTTCTCAGAACCTTTAATATGCTAATGTGCATTGTGAATCTCCAAGAGGGGGATATGATATGCTGACAGGGAGCCCACTACCTCATAAGGTAACCCATTCCTTTTTTGTACGAC	MUT4	136	156	21	AGCAUUCUUGAAUACUUCUAA	∆21nt	∆21nt	Exon	Exon	Exon	91	63.4453781512605	60	51.4925373134328	36.9267201719588	73.2758822431222	36.3491620711634	1.69438043756804	-0.53536180940833	1.00866508222725	1.54402689163558	2.80990920493866e-69	yes	pos3	chr11:46090481_46090501del
chr11	46090501	T	A	PHF21A_e3	ENSE00003899647	PHF21A_e3_A136T	AAGGCTTCTGTGGTCAAGTAATTTGGGAAATGCTGCATTAAACAAAGTTAAACAGGTTTCTTTACTGCAGGACTTCTCAGAACCTTTAATATGCTAATGTGCATTGTGAATCTCCAAGAGGGGGATATGATATGCTGCATTCTTGAATACTTCTAATGACAGGGAGCCCACTACCTCATAAGGTAACCCATTCCTTTTTTGTACGAC	MUT4	136	136	1	A	U	sub	Exon	Exon	Exon	112	67.3076923076923	60.2040816326531	50	36.9267201719588	72.9638291960944	36.0371090241356	2.65144039725905	-0.53536180940833	0.992788199022767	1.5281500084311	3.93818034196714e-29	yes	pos3	chr11:46090501T>A
chr11	46090502	G	C	PHF21A_e3	ENSE00003899647	PHF21A_e3_C135G	AAGGCTTCTGTGGTCAAGTAATTTGGGAAATGCTGCATTAAACAAAGTTAAACAGGTTTCTTTACTGCAGGACTTCTCAGAACCTTTAATATGCTAATGTGCATTGTGAATCTCCAAGAGGGGGATATGATATGGAGCATTCTTGAATACTTCTAATGACAGGGAGCCCACTACCTCATAAGGTAACCCATTCCTTTTTTGTACGAC	MUT4	135	135	1	C	G	sub	Exon	Exon	Exon	112	66.1538461538462	36.5591397849462	48.3870967741936	36.9267201719588	62.6388039767492	25.7120838047904	3.37782225042276	-0.53536180940833	0.516752331579385	1.05211414098772	8.17191677798519e-13	yes	pos3	chr11:46090502G>C
chr11	46090502	G	A	PHF21A_e3	ENSE00003899647	PHF21A_e3_C135T	AAGGCTTCTGTGGTCAAGTAATTTGGGAAATGCTGCATTAAACAAAGTTAAACAGGTTTCTTTACTGCAGGACTTCTCAGAACCTTTAATATGCTAATGTGCATTGTGAATCTCCAAGAGGGGGATATGATATGTAGCATTCTTGAATACTTCTAATGACAGGGAGCCCACTACCTCATAAGGTAACCCATTCCTTTTTTGTACGAC	MUT4	135	135	1	C	U	sub	Exon	Exon	Exon	112	0	0	0	36.9267201719588	0.921061089063937	-36.0056590828949	0.627441229237918	-0.53536180940833	-4.67814581101339	-4.14278400160506	3.15757477022783e-09	yes	neg5	chr11:46090502G>A
chr11	46090497_46090502del	AATGCTG	A	PHF21A_e3	ENSE00003899647	PHF21A_e3_del135to140	AAGGCTTCTGTGGTCAAGTAATTTGGGAAATGCTGCATTAAACAAAGTTAAACAGGTTTCTTTACTGCAGGACTTCTCAGAACCTTTAATATGCTAATGTGCATTGTGAATCTCCAAGAGGGGGATATGATATGTCTTGAATACTTCTAATGACAGGGAGCCCACTACCTCATAAGGTAACCCATTCCTTTTTTGTACGAC	MUT4	135	140	6	CAGCAU	∆6nt	∆6nt	Exon	Exon	Exon	106	16.6666666666667	7.59651307596513	10.1769911504425	36.9267201719588	20.5922113858379	-16.3345087861209	1.48976839827213	-0.53536180940833	-1.34968354058351	-0.81432173117518	1.9173687282234e-18	yes	neg2	chr11:46090497_46090502del
chr11	46090503	C	A	PHF21A_e3	ENSE00003899647	PHF21A_e3_G134T	AAGGCTTCTGTGGTCAAGTAATTTGGGAAATGCTGCATTAAACAAAGTTAAACAGGTTTCTTTACTGCAGGACTTCTCAGAACCTTTAATATGCTAATGTGCATTGTGAATCTCCAAGAGGGGGATATGATATTCAGCATTCTTGAATACTTCTAATGACAGGGAGCCCACTACCTCATAAGGTAACCCATTCCTTTTTTGTACGAC	MUT4	134	134	1	G	U	sub	Exon	Exon	Exon	112	53.3898305084746	45.2054794520548	44.3983402489627	36.9267201719588	64.0254994323592	27.0987792604004	1.81136981601462	-0.53536180940833	0.576471062723504	1.11183287213183	6.80746943185444e-44	yes	pos3	chr11:46090503C>A
chr11	46090498_46090503del	ATGCTGC	A	PHF21A_e3	ENSE00003899647	PHF21A_e3_del134to139	AAGGCTTCTGTGGTCAAGTAATTTGGGAAATGCTGCATTAAACAAAGTTAAACAGGTTTCTTTACTGCAGGACTTCTCAGAACCTTTAATATGCTAATGTGCATTGTGAATCTCCAAGAGGGGGATATGATATTTCTTGAATACTTCTAATGACAGGGAGCCCACTACCTCATAAGGTAACCCATTCCTTTTTTGTACGAC	MUT4	134	139	6	GCAGCA	∆6nt	∆6nt	Exon	Exon	Exon	106	11.6370808678501	5.13157894736842	5.96774193548387	36.9267201719588	14.736159420474	-22.1905607514848	1.37889958841011	-0.53536180940833	-1.75544615793434	-1.22008434852601	7.38922289940099e-28	yes	neg3	chr11:46090498_46090503del
chr11	46090503_46090505del	GCAT	G	PHF21A_e3	ENSE00003899647	PHF21A_e3_del132to134	AAGGCTTCTGTGGTCAAGTAATTTGGGAAATGCTGCATTAAACAAAGTTAAACAGGTTTCTTTACTGCAGGACTTCTCAGAACCTTTAATATGCTAATGTGCATTGTGAATCTCCAAGAGGGGGATATGATCAGCATTCTTGAATACTTCTAATGACAGGGAGCCCACTACCTCATAAGGTAACCCATTCCTTTTTTGTACGAC	MUT4	132	134	3	AUG	∆3nt	∆3nt	Exon	Exon	Exon	109	69	74.0384615384615	67.6923076923077	36.9267201719588	82.5864641974032	45.6597440254444	2.1277693968409	-0.53536180940833	1.55659797190909	2.09195978131742	2.65676744232764e-44	yes	pos4	chr11:46090503_46090505del
chr11	46090500_46090505del	GCTGCAT	G	PHF21A_e3	ENSE00003899647	PHF21A_e3_del132to137	AAGGCTTCTGTGGTCAAGTAATTTGGGAAATGCTGCATTAAACAAAGTTAAACAGGTTTCTTTACTGCAGGACTTCTCAGAACCTTTAATATGCTAATGTGCATTGTGAATCTCCAAGAGGGGGATATGATCATTCTTGAATACTTCTAATGACAGGGAGCCCACTACCTCATAAGGTAACCCATTCCTTTTTTGTACGAC	MUT4	132	137	6	AUGCAG	∆6nt	∆6nt	Exon	Exon	Exon	106	36.9230769230769	42.5925925925926	22.4137931034483	36.9267201719588	54.0714912130204	17.1447710410616	4.32670902943676	-0.53536180940833	0.163221051588743	0.698582860997073	8.91408589210079e-05	yes	pos2	chr11:46090500_46090505del
chr11	46090485_46090505del	GAAGTATTCAAGAATGCTGCAT	G	PHF21A_e3	ENSE00003899647	PHF21A_e3_del132to152	AAGGCTTCTGTGGTCAAGTAATTTGGGAAATGCTGCATTAAACAAAGTTAAACAGGTTTCTTTACTGCAGGACTTCTCAGAACCTTTAATATGCTAATGTGCATTGTGAATCTCCAAGAGGGGGATATGATCTAATGACAGGGAGCCCACTACCTCATAAGGTAACCCATTCCTTTTTTGTACGAC	MUT4	132	152	21	AUGCAGCAUUCUUGAAUACUU	∆21nt	∆21nt	Exon	Exon	Exon	91	26.4150943396226	19.2192192192192	22.9681978798587	36.9267201719588	38.9505310571909	2.0238108852321	2.2802742218627	-0.53536180940833	-0.449392095238623	0.085969714169707	0.399566861808605	no	mid	chr11:46090485_46090505del
chr11	46090486_46090506del	AAGTATTCAAGAATGCTGCATA	A	PHF21A_e3	ENSE00003899647	PHF21A_e3_del131to151	AAGGCTTCTGTGGTCAAGTAATTTGGGAAATGCTGCATTAAACAAAGTTAAACAGGTTTCTTTACTGCAGGACTTCTCAGAACCTTTAATATGCTAATGTGCATTGTGAATCTCCAAGAGGGGGATATGATCTAATGACAGGGAGCCCACTACCTCATAAGGTAACCCATTCCTTTTTTGTACGAC	MUT4	131	151	21	UAUGCAGCAUUCUUGAAUACU	∆21nt	∆21nt	Exon	Exon	Exon	91	26.4150943396226	19.2192192192192	22.9681978798587	36.9267201719588	38.9505310571909	2.0238108852321	2.2802742218627	-0.53536180940833	-0.449392095238623	0.085969714169707	0.399566861808605	no	mid	chr11:46090486_46090506del
chr11	46090505	T	G	PHF21A_e3	ENSE00003899647	PHF21A_e3_A132C	AAGGCTTCTGTGGTCAAGTAATTTGGGAAATGCTGCATTAAACAAAGTTAAACAGGTTTCTTTACTGCAGGACTTCTCAGAACCTTTAATATGCTAATGTGCATTGTGAATCTCCAAGAGGGGGATATGATCTGCAGCATTCTTGAATACTTCTAATGACAGGGAGCCCACTACCTCATAAGGTAACCCATTCCTTTTTTGTACGAC	MUT4	132	132	1	A	C	sub	Exon	Exon	Exon	112	61.7977528089888	42.2222222222222	42.0168067226891	36.9267201719588	62.6409150915846	25.7141949196258	2.73628636532017	-0.53536180940833	0.516842541143047	1.05220435055138	9.62828672558525e-19	yes	pos3	chr11:46090505T>G
chr11	46090505	T	C	PHF21A_e3	ENSE00003899647	PHF21A_e3_A132G	AAGGCTTCTGTGGTCAAGTAATTTGGGAAATGCTGCATTAAACAAAGTTAAACAGGTTTCTTTACTGCAGGACTTCTCAGAACCTTTAATATGCTAATGTGCATTGTGAATCTCCAAGAGGGGGATATGATGTGCAGCATTCTTGAATACTTCTAATGACAGGGAGCCCACTACCTCATAAGGTAACCCATTCCTTTTTTGTACGAC	MUT4	132	132	1	A	G	sub	Exon	Exon	Exon	112	48.2051282051282	38.8405797101449	39.8989898989899	36.9267201719588	58.9753154285303	22.0485952565715	2.01222976104853	-0.53536180940833	0.362945025535995	0.898306834944325	3.00094145086364e-26	yes	pos2	chr11:46090505T>C
chr11	46090505del	AT	A	PHF21A_e3	ENSE00003899647	PHF21A_e3_del132to132	AAGGCTTCTGTGGTCAAGTAATTTGGGAAATGCTGCATTAAACAAAGTTAAACAGGTTTCTTTACTGCAGGACTTCTCAGAACCTTTAATATGCTAATGTGCATTGTGAATCTCCAAGAGGGGGATATGATTGCAGCATTCTTGAATACTTCTAATGACAGGGAGCCCACTACCTCATAAGGTAACCCATTCCTTTTTTGTACGAC	MUT4	132	132	1	A	∆1nt	∆1nt	Exon	Exon	Exon	111	49.4117647058824	28.4722222222222	40.7692307692308	36.9267201719588	54.581830839522	17.6551106675632	2.95834847018688	-0.53536180940833	0.183788832103636	0.719150641511966	3.47661335877652e-09	yes	pos2	chr11:46090505del
chr11	46090505	T	A	PHF21A_e3	ENSE00003899647	PHF21A_e3_A132T	AAGGCTTCTGTGGTCAAGTAATTTGGGAAATGCTGCATTAAACAAAGTTAAACAGGTTTCTTTACTGCAGGACTTCTCAGAACCTTTAATATGCTAATGTGCATTGTGAATCTCCAAGAGGGGGATATGATTTGCAGCATTCTTGAATACTTCTAATGACAGGGAGCCCACTACCTCATAAGGTAACCCATTCCTTTTTTGTACGAC	MUT4	132	132	1	A	U	sub	Exon	Exon	Exon	112	20.9876543209877	19.3798449612403	13.3333333333333	36.9267201719588	34.2416474606162	-2.6850727113426	3.29409433532912	-0.53536180940833	-0.652544032605024	-0.117182223196694	0.451848523655824	no	mid	chr11:46090505T>A
chr11	46090507	T	G	PHF21A_e3	ENSE00003899647	PHF21A_e3_A130C	AAGGCTTCTGTGGTCAAGTAATTTGGGAAATGCTGCATTAAACAAAGTTAAACAGGTTTCTTTACTGCAGGACTTCTCAGAACCTTTAATATGCTAATGTGCATTGTGAATCTCCAAGAGGGGGATATGCTATGCAGCATTCTTGAATACTTCTAATGACAGGGAGCCCACTACCTCATAAGGTAACCCATTCCTTTTTTGTACGAC	MUT4	130	130	1	A	C	sub	Exon	Exon	Exon	112	13.6200716845878	6.64556962025316	9.40766550522648	36.9267201719588	19.9810149765132	-16.9457051954456	2.16348767255211	-0.53536180940833	-1.38748134775781	-0.85211953834948	6.54121221231939e-10	yes	neg2	chr11:46090507T>G
chr11	46090507	T	C	PHF21A_e3	ENSE00003899647	PHF21A_e3_A130G	AAGGCTTCTGTGGTCAAGTAATTTGGGAAATGCTGCATTAAACAAAGTTAAACAGGTTTCTTTACTGCAGGACTTCTCAGAACCTTTAATATGCTAATGTGCATTGTGAATCTCCAAGAGGGGGATATGGTATGCAGCATTCTTGAATACTTCTAATGACAGGGAGCCCACTACCTCATAAGGTAACCCATTCCTTTTTTGTACGAC	MUT4	130	130	1	A	G	sub	Exon	Exon	Exon	112	22.1428571428571	14.7572815533981	14.5121951219512	36.9267201719588	30.4908361572028	-6.435884014756	1.41789909533661	-0.53536180940833	-0.824032413126129	-0.288670603717799	2.82059690688215e-05	yes	neg1	chr11:46090507T>C
chr11	46090507del	AT	A	PHF21A_e3	ENSE00003899647	PHF21A_e3_del130to130	AAGGCTTCTGTGGTCAAGTAATTTGGGAAATGCTGCATTAAACAAAGTTAAACAGGTTTCTTTACTGCAGGACTTCTCAGAACCTTTAATATGCTAATGTGCATTGTGAATCTCCAAGAGGGGGATATGTATGCAGCATTCTTGAATACTTCTAATGACAGGGAGCCCACTACCTCATAAGGTAACCCATTCCTTTTTTGTACGAC	MUT4	130	130	1	A	∆1nt	∆1nt	Exon	Exon	Exon	111	37.5	20	23.5294117647059	36.9267201719588	44.8166510571196	7.8899308851608	6.44678629074403	-0.53536180940833	-0.208081512443275	0.327280296965055	0.231081283138293	no	mid	chr11:46090507del
chr11	46090505_46090507del	ATAT	A	PHF21A_e3	ENSE00003899647	PHF21A_e3_del130to132	AAGGCTTCTGTGGTCAAGTAATTTGGGAAATGCTGCATTAAACAAAGTTAAACAGGTTTCTTTACTGCAGGACTTCTCAGAACCTTTAATATGCTAATGTGCATTGTGAATCTCCAAGAGGGGGATATGTGCAGCATTCTTGAATACTTCTAATGACAGGGAGCCCACTACCTCATAAGGTAACCCATTCCTTTTTTGTACGAC	MUT4	130	132	3	AUA	∆3nt	∆3nt	Exon	Exon	Exon	109	37.4074074074074	26.3665594855306	29.0540540540541	36.9267201719588	47.2476816040324	10.3209614320736	2.22580787207686	-0.53536180940833	-0.110204135870209	0.425157673538121	3.35379817715983e-06	yes	pos1	chr11:46090505_46090507del
chr11	46090507	T	A	PHF21A_e3	ENSE00003899647	PHF21A_e3_A130T	AAGGCTTCTGTGGTCAAGTAATTTGGGAAATGCTGCATTAAACAAAGTTAAACAGGTTTCTTTACTGCAGGACTTCTCAGAACCTTTAATATGCTAATGTGCATTGTGAATCTCCAAGAGGGGGATATGTTATGCAGCATTCTTGAATACTTCTAATGACAGGGAGCCCACTACCTCATAAGGTAACCCATTCCTTTTTTGTACGAC	MUT4	130	130	1	A	U	sub	Exon	Exon	Exon	112	7.6271186440678	5.68720379146919	15.3061224489796	36.9267201719588	21.588930723493	-15.3377894484658	2.95717295070918	-0.53536180940833	-1.28978439031206	-0.75442258090373	2.40326470887146e-05	yes	neg2	chr11:46090507T>A
chr11	46090487_46090507del	AGTATTCAAGAATGCTGCATAT	A	PHF21A_e3	ENSE00003899647	PHF21A_e3_del130to150	AAGGCTTCTGTGGTCAAGTAATTTGGGAAATGCTGCATTAAACAAAGTTAAACAGGTTTCTTTACTGCAGGACTTCTCAGAACCTTTAATATGCTAATGTGCATTGTGAATCTCCAAGAGGGGGATATGTTCTAATGACAGGGAGCCCACTACCTCATAAGGTAACCCATTCCTTTTTTGTACGAC	MUT4	130	150	21	AUAUGCAGCAUUCUUGAAUAC	∆21nt	∆21nt	Exon	Exon	Exon	91	9.00195694716243	6.83760683760684	10.3225806451613	36.9267201719588	19.0349419967486	-17.8917781752102	1.39027838676151	-0.53536180940833	-1.4477413362839	-0.91237952687557	3.14889534978209e-23	yes	neg2	chr11:46090487_46090507del
chr11	46090508	C	A	PHF21A_e3	ENSE00003899647	PHF21A_e3_G129T	AAGGCTTCTGTGGTCAAGTAATTTGGGAAATGCTGCATTAAACAAAGTTAAACAGGTTTCTTTACTGCAGGACTTCTCAGAACCTTTAATATGCTAATGTGCATTGTGAATCTCCAAGAGGGGGATATTATATGCAGCATTCTTGAATACTTCTAATGACAGGGAGCCCACTACCTCATAAGGTAACCCATTCCTTTTTTGTACGAC	MUT4	129	129	1	G	U	sub	Exon	Exon	Exon	112	6.45161290322581	4.15094339622642	4.3010752688172	36.9267201719588	11.9486906911514	-24.9780294808074	1.50962465459804	-0.53536180940833	-1.99729799811166	-1.46193618870333	1.08959532341652e-23	yes	neg3	chr11:46090508C>A
chr11	46090510	T	G	PHF21A_e3	ENSE00003899647	PHF21A_e3_A127C	AAGGCTTCTGTGGTCAAGTAATTTGGGAAATGCTGCATTAAACAAAGTTAAACAGGTTTCTTTACTGCAGGACTTCTCAGAACCTTTAATATGCTAATGTGCATTGTGAATCTCCAAGAGGGGGATCTGATATGCAGCATTCTTGAATACTTCTAATGACAGGGAGCCCACTACCTCATAAGGTAACCCATTCCTTTTTTGTACGAC	MUT4	127	127	1	A	C	sub	Exon	Exon	Exon	112	35.7142857142857	28.7037037037037	35.3846153846154	36.9267201719588	51.3829075451694	14.4561873732106	3.5985731085654	-0.53536180940833	0.0553304134492158	0.590692222857546	6.1670719798897e-05	yes	pos2	chr11:46090510T>G
chr11	46090510	T	C	PHF21A_e3	ENSE00003899647	PHF21A_e3_A127G	AAGGCTTCTGTGGTCAAGTAATTTGGGAAATGCTGCATTAAACAAAGTTAAACAGGTTTCTTTACTGCAGGACTTCTCAGAACCTTTAATATGCTAATGTGCATTGTGAATCTCCAAGAGGGGGATGTGATATGCAGCATTCTTGAATACTTCTAATGACAGGGAGCCCACTACCTCATAAGGTAACCCATTCCTTTTTTGTACGAC	MUT4	127	127	1	A	G	sub	Exon	Exon	Exon	112	40	29.6875	26.1194029850746	36.9267201719588	48.8823863684218	11.955666196463	2.7972798249659	-0.53536180940833	-0.0447119926517339	0.490649816756596	1.87005107678363e-05	yes	pos1	chr11:46090510T>C
chr11	46090490_46090510del	ATTCAAGAATGCTGCATATCAT	A	PHF21A_e3	ENSE00003899647	PHF21A_e3_del127to147	AAGGCTTCTGTGGTCAAGTAATTTGGGAAATGCTGCATTAAACAAAGTTAAACAGGTTTCTTTACTGCAGGACTTCTCAGAACCTTTAATATGCTAATGTGCATTGTGAATCTCCAAGAGGGGGATTACTTCTAATGACAGGGAGCCCACTACCTCATAAGGTAACCCATTCCTTTTTTGTACGAC	MUT4	127	147	21	AUGAUAUGCAGCAUUCUUGAA	∆21nt	∆21nt	Exon	Exon	Exon	91	26.1859582542695	20.959595959596	21.015761821366	36.9267201719588	39.1631044648463	2.2363842928875	1.59396243520789	-0.53536180940833	-0.440461348436103	0.094900460972227	0.179308866392653	no	mid	chr11:46090490_46090510del
chr11	46090510del	AT	A	PHF21A_e3	ENSE00003899647	PHF21A_e3_del127to127	AAGGCTTCTGTGGTCAAGTAATTTGGGAAATGCTGCATTAAACAAAGTTAAACAGGTTTCTTTACTGCAGGACTTCTCAGAACCTTTAATATGCTAATGTGCATTGTGAATCTCCAAGAGGGGGATTGATATGCAGCATTCTTGAATACTTCTAATGACAGGGAGCCCACTACCTCATAAGGTAACCCATTCCTTTTTTGTACGAC	MUT4	127	127	1	A	∆1nt	∆1nt	Exon	Exon	Exon	111	4.92170022371365	3.93569844789357	4.85689505637467	36.9267201719588	11.3481357147051	-25.5785844572537	0.879891055416304	-0.53536180940833	-2.05566358580085	-1.52030177639252	8.02242121179481e-66	yes	neg3	chr11:46090510del
chr11	46090505_46090510del	ATATCAT	A	PHF21A_e3	ENSE00003899647	PHF21A_e3_del127to132	AAGGCTTCTGTGGTCAAGTAATTTGGGAAATGCTGCATTAAACAAAGTTAAACAGGTTTCTTTACTGCAGGACTTCTCAGAACCTTTAATATGCTAATGTGCATTGTGAATCTCCAAGAGGGGGATTGCAGCATTCTTGAATACTTCTAATGACAGGGAGCCCACTACCTCATAAGGTAACCCATTCCTTTTTTGTACGAC	MUT4	127	132	6	AUGAUA	∆6nt	∆6nt	Exon	Exon	Exon	106	43.2258064516129	36.3157894736842	32.4200913242009	36.9267201719588	54.9505622668522	18.0238420948934	2.49671576840645	-0.53536180940833	0.198673410107835	0.734035219516165	9.8002718057914e-13	yes	pos2	chr11:46090505_46090510del
chr11	46090510	T	A	PHF21A_e3	ENSE00003899647	PHF21A_e3_A127T	AAGGCTTCTGTGGTCAAGTAATTTGGGAAATGCTGCATTAAACAAAGTTAAACAGGTTTCTTTACTGCAGGACTTCTCAGAACCTTTAATATGCTAATGTGCATTGTGAATCTCCAAGAGGGGGATTTGATATGCAGCATTCTTGAATACTTCTAATGACAGGGAGCCCACTACCTCATAAGGTAACCCATTCCTTTTTTGTACGAC	MUT4	127	127	1	A	U	sub	Exon	Exon	Exon	112	3.5	2.07792207792208	2.40963855421687	36.9267201719588	7.50439049412207	-29.4223296778367	1.49101033852209	-0.53536180940833	-2.51167293011131	-1.97631112070298	1.31779298683128e-19	yes	neg3	chr11:46090510T>A
chr11	46090512	T	G	PHF21A_e3	ENSE00003899647	PHF21A_e3_A125C	AAGGCTTCTGTGGTCAAGTAATTTGGGAAATGCTGCATTAAACAAAGTTAAACAGGTTTCTTTACTGCAGGACTTCTCAGAACCTTTAATATGCTAATGTGCATTGTGAATCTCCAAGAGGGGGCTATGATATGCAGCATTCTTGAATACTTCTAATGACAGGGAGCCCACTACCTCATAAGGTAACCCATTCCTTTTTTGTACGAC	MUT4	125	125	1	A	C	sub	Exon	Exon	Exon	112	37.6404494382023	27.5862068965517	30.8035714285714	36.9267201719588	48.4902476672321	11.5635274952733	2.19613103276168	-0.53536180940833	-0.0604084567288891	0.474953352679441	1.30462828190839e-07	yes	pos1	chr11:46090512T>G
chr11	46090512	T	C	PHF21A_e3	ENSE00003899647	PHF21A_e3_A125G	AAGGCTTCTGTGGTCAAGTAATTTGGGAAATGCTGCATTAAACAAAGTTAAACAGGTTTCTTTACTGCAGGACTTCTCAGAACCTTTAATATGCTAATGTGCATTGTGAATCTCCAAGAGGGGGGTATGATATGCAGCATTCTTGAATACTTCTAATGACAGGGAGCCCACTACCTCATAAGGTAACCCATTCCTTTTTTGTACGAC	MUT4	125	125	1	A	G	sub	Exon	Exon	Exon	112	0	0.477326968973747	0.235849056603774	36.9267201719588	1.77748086100571	-35.1492393109531	0.729257617480493	-0.53536180940833	-4.01203839293457	-3.47667658352624	2.63171630316276e-16	yes	neg5	chr11:46090512T>C
chr11	46090512del	AT	A	PHF21A_e3	ENSE00003899647	PHF21A_e3_del125to125	AAGGCTTCTGTGGTCAAGTAATTTGGGAAATGCTGCATTAAACAAAGTTAAACAGGTTTCTTTACTGCAGGACTTCTCAGAACCTTTAATATGCTAATGTGCATTGTGAATCTCCAAGAGGGGGTATGATATGCAGCATTCTTGAATACTTCTAATGACAGGGAGCCCACTACCTCATAAGGTAACCCATTCCTTTTTTGTACGAC	MUT4	125	125	1	A	∆1nt	∆1nt	Exon	Exon	Exon	111	16.271186440678	10.896309314587	8.42391304347826	36.9267201719588	23.495500727314	-13.4312194446448	1.78368002717633	-0.53536180940833	-1.18054060871761	-0.64517879930928	1.94779583186339e-10	yes	neg2	chr11:46090512del
chr11	46090507_46090512del	ATCATAT	A	PHF21A_e3	ENSE00003899647	PHF21A_e3_del125to130	AAGGCTTCTGTGGTCAAGTAATTTGGGAAATGCTGCATTAAACAAAGTTAAACAGGTTTCTTTACTGCAGGACTTCTCAGAACCTTTAATATGCTAATGTGCATTGTGAATCTCCAAGAGGGGGTATGCAGCATTCTTGAATACTTCTAATGACAGGGAGCCCACTACCTCATAAGGTAACCCATTCCTTTTTTGTACGAC	MUT4	125	130	6	AUAUGA	∆6nt	∆6nt	Exon	Exon	Exon	106	53.5714285714286	34.6153846153846	31.3725490196078	36.9267201719588	55.5260209105763	18.5993007386175	4.45538376178171	-0.53536180940833	0.221947477532583	0.757309286940913	4.02878917046406e-05	yes	pos2	chr11:46090507_46090512del
chr11	46090510_46090512del	ATAT	A	PHF21A_e3	ENSE00003899647	PHF21A_e3_del125to127	AAGGCTTCTGTGGTCAAGTAATTTGGGAAATGCTGCATTAAACAAAGTTAAACAGGTTTCTTTACTGCAGGACTTCTCAGAACCTTTAATATGCTAATGTGCATTGTGAATCTCCAAGAGGGGGTGATATGCAGCATTCTTGAATACTTCTAATGACAGGGAGCCCACTACCTCATAAGGTAACCCATTCCTTTTTTGTACGAC	MUT4	125	127	3	AUA	∆3nt	∆3nt	Exon	Exon	Exon	109	32.6315789473684	33.3333333333333	32.5301204819277	36.9267201719588	52.8640689909002	15.9373488189414	3.20267801620872	-0.53536180940833	0.114688306338688	0.650050115747018	7.33670158577522e-07	yes	pos2	chr11:46090510_46090512del
chr11	46090512	T	A	PHF21A_e3	ENSE00003899647	PHF21A_e3_A125T	AAGGCTTCTGTGGTCAAGTAATTTGGGAAATGCTGCATTAAACAAAGTTAAACAGGTTTCTTTACTGCAGGACTTCTCAGAACCTTTAATATGCTAATGTGCATTGTGAATCTCCAAGAGGGGGTTATGATATGCAGCATTCTTGAATACTTCTAATGACAGGGAGCCCACTACCTCATAAGGTAACCCATTCCTTTTTTGTACGAC	MUT4	125	125	1	A	U	sub	Exon	Exon	Exon	112	17.3913043478261	4.16666666666667	8.79120879120879	36.9267201719588	19.3159580522822	-17.6107621196766	3.4523525452567	-0.53536180940833	-1.42960921398787	-0.89424740457954	7.90715111905694e-05	yes	neg2	chr11:46090512T>A
chr11	46090513	C	A	PHF21A_e3	ENSE00003899647	PHF21A_e3_G124T	AAGGCTTCTGTGGTCAAGTAATTTGGGAAATGCTGCATTAAACAAAGTTAAACAGGTTTCTTTACTGCAGGACTTCTCAGAACCTTTAATATGCTAATGTGCATTGTGAATCTCCAAGAGGGGTATATGATATGCAGCATTCTTGAATACTTCTAATGACAGGGAGCCCACTACCTCATAAGGTAACCCATTCCTTTTTTGTACGAC	MUT4	124	124	1	G	U	sub	Exon	Exon	Exon	112	28.695652173913	12.9770992366412	13.7755102040816	36.9267201719588	29.8352658096111	-7.0914543623477	2.5892876655919	-0.53536180940833	-0.855154712589454	-0.319792903181124	0.0123644798490079	yes	neg1	chr11:46090513C>A
chr11	46090512_46090514del	ATCC	A	PHF21A_e3	ENSE00003899647	PHF21A_e3_del123to125	AAGGCTTCTGTGGTCAAGTAATTTGGGAAATGCTGCATTAAACAAAGTTAAACAGGTTTCTTTACTGCAGGACTTCTCAGAACCTTTAATATGCTAATGTGCATTGTGAATCTCCAAGAGGGTATGATATGCAGCATTCTTGAATACTTCTAATGACAGGGAGCCCACTACCTCATAAGGTAACCCATTCCTTTTTTGTACGAC	MUT4	123	125	3	GGA	∆3nt	∆3nt	Exon	Exon	Exon	109	39.7260273972603	29.6703296703297	23.6220472440945	36.9267201719588	47.4703269941109	10.5436068221521	2.06166997367111	-0.53536180940833	-0.10127338906769	0.43408842034064	2.9875939782845e-07	yes	pos1	chr11:46090512_46090514del
chr11	46090494_46090514del	AAGAATGCTGCATATCATATCC	A	PHF21A_e3	ENSE00003899647	PHF21A_e3_del123to143	AAGGCTTCTGTGGTCAAGTAATTTGGGAAATGCTGCATTAAACAAAGTTAAACAGGTTTCTTTACTGCAGGACTTCTCAGAACCTTTAATATGCTAATGTGCATTGTGAATCTCCAAGAGGGTGAATACTTCTAATGACAGGGAGCCCACTACCTCATAAGGTAACCCATTCCTTTTTTGTACGAC	MUT4	123	143	21	GGAUAUGAUAUGCAGCAUUCU	∆21nt	∆21nt	Exon	Exon	Exon	91	85.2534562211982	66.1354581673307	72.9857819905213	36.9267201719588	81.5919239105301	44.6652037385713	1.43389439818994	-0.53536180940833	1.48894079916273	2.02430260857106	2.20221040967311e-97	yes	pos4	chr11:46090494_46090514del
chr11	46090514	C	A	PHF21A_e3	ENSE00003899647	PHF21A_e3_G123T	AAGGCTTCTGTGGTCAAGTAATTTGGGAAATGCTGCATTAAACAAAGTTAAACAGGTTTCTTTACTGCAGGACTTCTCAGAACCTTTAATATGCTAATGTGCATTGTGAATCTCCAAGAGGGTGATATGATATGCAGCATTCTTGAATACTTCTAATGACAGGGAGCCCACTACCTCATAAGGTAACCCATTCCTTTTTTGTACGAC	MUT4	123	123	1	G	U	sub	Exon	Exon	Exon					36.9267201719588				-0.53536180940833				no	mid	chr11:46090514C>A
chr11	46090510_46090515del	ATATCCC	A	PHF21A_e3	ENSE00003899647	PHF21A_e3_del122to127	AAGGCTTCTGTGGTCAAGTAATTTGGGAAATGCTGCATTAAACAAAGTTAAACAGGTTTCTTTACTGCAGGACTTCTCAGAACCTTTAATATGCTAATGTGCATTGTGAATCTCCAAGAGGTGATATGCAGCATTCTTGAATACTTCTAATGACAGGGAGCCCACTACCTCATAAGGTAACCCATTCCTTTTTTGTACGAC	MUT4	122	127	6	GGGAUA	∆6nt	∆6nt	Exon	Exon	Exon	106	80.7453416149068	76.7175572519084	81.2865497076023	36.9267201719588	86.9372859687319	50.0105657967731	1.20781238845902	-0.53536180940833	1.89542509302286	2.43078690243119	5.57835876663452e-113	yes	pos4	chr11:46090510_46090515del
chr11	46090515	C	A	PHF21A_e3	ENSE00003899647	PHF21A_e3_G122T	AAGGCTTCTGTGGTCAAGTAATTTGGGAAATGCTGCATTAAACAAAGTTAAACAGGTTTCTTTACTGCAGGACTTCTCAGAACCTTTAATATGCTAATGTGCATTGTGAATCTCCAAGAGGTGGATATGATATGCAGCATTCTTGAATACTTCTAATGACAGGGAGCCCACTACCTCATAAGGTAACCCATTCCTTTTTTGTACGAC	MUT4	122	122	1	G	U	sub	Exon	Exon	Exon	112	85.7142857142857	81.651376146789	89.041095890411	36.9267201719588	90.3078382354432	53.3811180634844	1.50643145153988	-0.53536180940833	2.23190676548142	2.76726857488975	5.79067995489186e-57	yes	pos4	chr11:46090515C>A
chr11	46090495_46090515del	AGAATGCTGCATATCATATCCC	A	PHF21A_e3	ENSE00003899647	PHF21A_e3_del122to142	AAGGCTTCTGTGGTCAAGTAATTTGGGAAATGCTGCATTAAACAAAGTTAAACAGGTTTCTTTACTGCAGGACTTCTCAGAACCTTTAATATGCTAATGTGCATTGTGAATCTCCAAGAGGTTGAATACTTCTAATGACAGGGAGCCCACTACCTCATAAGGTAACCCATTCCTTTTTTGTACGAC	MUT4	122	142	21	GGGAUAUGAUAUGCAGCAUUC	∆21nt	∆21nt	Exon	Exon	Exon	91	78.9473684210526	80.5929919137466	72.4806201550388	36.9267201719588	86.7662840908448	49.839563918886	1.05633594353558	-0.53536180940833	1.880450305455	2.41581211486333	1.87159776787639e-148	yes	pos4	chr11:46090495_46090515del
chr11	46090516	C	A	PHF21A_e3	ENSE00003899647	PHF21A_e3_G121T	AAGGCTTCTGTGGTCAAGTAATTTGGGAAATGCTGCATTAAACAAAGTTAAACAGGTTTCTTTACTGCAGGACTTCTCAGAACCTTTAATATGCTAATGTGCATTGTGAATCTCCAAGAGTGGGATATGATATGCAGCATTCTTGAATACTTCTAATGACAGGGAGCCCACTACCTCATAAGGTAACCCATTCCTTTTTTGTACGAC	MUT4	121	121	1	G	U	sub	Exon	Exon	Exon	112	71.1864406779661	46.3414634146342	69.6969696969697	36.9267201719588	71.3640874923201	34.4373673203613	3.30290317281353	-0.53536180940833	0.913133154309387	1.44849496371772	1.19228538895277e-18	yes	pos3	chr11:46090516C>A
chr11	46090512_46090517del	ATCCCCC	A	PHF21A_e3	ENSE00003899647	PHF21A_e3_del120to125	AAGGCTTCTGTGGTCAAGTAATTTGGGAAATGCTGCATTAAACAAAGTTAAACAGGTTTCTTTACTGCAGGACTTCTCAGAACCTTTAATATGCTAATGTGCATTGTGAATCTCCAAGATATGATATGCAGCATTCTTGAATACTTCTAATGACAGGGAGCCCACTACCTCATAAGGTAACCCATTCCTTTTTTGTACGAC	MUT4	120	125	6	GGGGGA	∆6nt	∆6nt	Exon	Exon	Exon	106	52.4691358024691	44.4589308996089	44.7204968944099	36.9267201719588	63.4918821399444	26.5651619679856	1.33891237578113	-0.53536180940833	0.55337741442608	1.08873922383441	3.90255959942036e-76	yes	pos3	chr11:46090512_46090517del
chr11	46090513_46090518del	TCCCCCT	T	PHF21A_e3	ENSE00003899647	PHF21A_e3_del119to124	AAGGCTTCTGTGGTCAAGTAATTTGGGAAATGCTGCATTAAACAAAGTTAAACAGGTTTCTTTACTGCAGGACTTCTCAGAACCTTTAATATGCTAATGTGCATTGTGAATCTCCAAGATATGATATGCAGCATTCTTGAATACTTCTAATGACAGGGAGCCCACTACCTCATAAGGTAACCCATTCCTTTTTTGTACGAC	MUT4	119	124	6	AGGGGG	∆6nt	∆6nt	Exon	Exon	Exon	106	52.4691358024691	44.4589308996089	44.7204968944099	36.9267201719588	63.4918821399444	26.5651619679856	1.33891237578113	-0.53536180940833	0.55337741442608	1.08873922383441	3.90255959942036e-76	yes	pos3	chr11:46090513_46090518del
chr11	46090514_46090519del	CCCCCTC	C	PHF21A_e3	ENSE00003899647	PHF21A_e3_del118to123	AAGGCTTCTGTGGTCAAGTAATTTGGGAAATGCTGCATTAAACAAAGTTAAACAGGTTTCTTTACTGCAGGACTTCTCAGAACCTTTAATATGCTAATGTGCATTGTGAATCTCCAAGATATGATATGCAGCATTCTTGAATACTTCTAATGACAGGGAGCCCACTACCTCATAAGGTAACCCATTCCTTTTTTGTACGAC	MUT4	118	123	6	GAGGGG	∆6nt	∆6nt	Exon	Exon	Exon	106	52.4691358024691	44.4589308996089	44.7204968944099	36.9267201719588	63.4918821399444	26.5651619679856	1.33891237578113	-0.53536180940833	0.55337741442608	1.08873922383441	3.90255959942036e-76	yes	pos3	chr11:46090514_46090519del
chr11	46090497_46090517del	AATGCTGCATATCATATCCCCC	A	PHF21A_e3	ENSE00003899647	PHF21A_e3_del120to140	AAGGCTTCTGTGGTCAAGTAATTTGGGAAATGCTGCATTAAACAAAGTTAAACAGGTTTCTTTACTGCAGGACTTCTCAGAACCTTTAATATGCTAATGTGCATTGTGAATCTCCAAGATCTTGAATACTTCTAATGACAGGGAGCCCACTACCTCATAAGGTAACCCATTCCTTTTTTGTACGAC	MUT4	120	140	21	GGGGGAUAUGAUAUGCAGCAU	∆21nt	∆21nt	Exon	Exon	Exon	91	79.5013850415513	72.2921914357683	78.8888888888889	36.9267201719588	84.6279593106621	47.7012391387033	1.09460544058212	-0.53536180940833	1.70571438064207	2.2410761900504	2.13955155755625e-152	yes	pos4	chr11:46090497_46090517del
chr11	46090517	C	A	PHF21A_e3	ENSE00003899647	PHF21A_e3_G120T	AAGGCTTCTGTGGTCAAGTAATTTGGGAAATGCTGCATTAAACAAAGTTAAACAGGTTTCTTTACTGCAGGACTTCTCAGAACCTTTAATATGCTAATGTGCATTGTGAATCTCCAAGATGGGGATATGATATGCAGCATTCTTGAATACTTCTAATGACAGGGAGCCCACTACCTCATAAGGTAACCCATTCCTTTTTTGTACGAC	MUT4	120	120	1	G	U	sub	Exon	Exon	Exon	112	34.0425531914894	16.5254237288136	33.7349397590361	36.9267201719588	42.7056494507315	5.7789292787727	2.76566478646699	-0.53536180940833	-0.293870807485659	0.241491001922671	0.0395404173175277	yes	pos1	chr11:46090517C>A
chr11	46090518	T	G	PHF21A_e3	ENSE00003899647	PHF21A_e3_A119C	AAGGCTTCTGTGGTCAAGTAATTTGGGAAATGCTGCATTAAACAAAGTTAAACAGGTTTCTTTACTGCAGGACTTCTCAGAACCTTTAATATGCTAATGTGCATTGTGAATCTCCAAGCGGGGGATATGATATGCAGCATTCTTGAATACTTCTAATGACAGGGAGCCCACTACCTCATAAGGTAACCCATTCCTTTTTTGTACGAC	MUT4	119	119	1	A	C	sub	Exon	Exon	Exon	112	42.9577464788732	24.6478873239437	44.3037974683544	36.9267201719588	52.301769800433	15.3750496284742	3.2612258767301	-0.53536180940833	0.0921359154232353	0.627497724831565	2.62361112178535e-06	yes	pos2	chr11:46090518T>G
chr11	46090516_46090518del	CCCT	C	PHF21A_e3	ENSE00003899647	PHF21A_e3_del119to121	AAGGCTTCTGTGGTCAAGTAATTTGGGAAATGCTGCATTAAACAAAGTTAAACAGGTTTCTTTACTGCAGGACTTCTCAGAACCTTTAATATGCTAATGTGCATTGTGAATCTCCAAGGGGATATGATATGCAGCATTCTTGAATACTTCTAATGACAGGGAGCCCACTACCTCATAAGGTAACCCATTCCTTTTTTGTACGAC	MUT4	119	121	3	AGG	∆3nt	∆3nt	Exon	Exon	Exon	109	47.0588235294118	40.625	40.3508771929825	36.9267201719588	60.4853783009697	23.5586581290109	3.46314491460662	-0.53536180940833	0.425730881844616	0.961092691252946	7.53672783730293e-11	yes	pos2	chr11:46090516_46090518del
chr11	46090517_46090519del	CCTC	C	PHF21A_e3	ENSE00003899647	PHF21A_e3_del118to120	AAGGCTTCTGTGGTCAAGTAATTTGGGAAATGCTGCATTAAACAAAGTTAAACAGGTTTCTTTACTGCAGGACTTCTCAGAACCTTTAATATGCTAATGTGCATTGTGAATCTCCAAGGGGATATGATATGCAGCATTCTTGAATACTTCTAATGACAGGGAGCCCACTACCTCATAAGGTAACCCATTCCTTTTTTGTACGAC	MUT4	118	120	3	GAG	∆3nt	∆3nt	Exon	Exon	Exon	109	47.0588235294118	40.625	40.3508771929825	36.9267201719588	60.4853783009697	23.5586581290109	3.46314491460662	-0.53536180940833	0.425730881844616	0.961092691252946	7.53672783730293e-11	yes	pos2	chr11:46090517_46090519del
chr11	46090518del	CT	C	PHF21A_e3	ENSE00003899647	PHF21A_e3_del119to119	AAGGCTTCTGTGGTCAAGTAATTTGGGAAATGCTGCATTAAACAAAGTTAAACAGGTTTCTTTACTGCAGGACTTCTCAGAACCTTTAATATGCTAATGTGCATTGTGAATCTCCAAGGGGGGATATGATATGCAGCATTCTTGAATACTTCTAATGACAGGGAGCCCACTACCTCATAAGGTAACCCATTCCTTTTTTGTACGAC	MUT4	119	119	1	A	∆1nt	∆1nt	Exon	Exon	Exon	111	4.51127819548872	0.37037037037037	4.67836257309942	36.9267201719588	10.4253251607801	-26.5013950111787	2.42405572982634	-0.53536180940833	-2.15083467546406	-1.61547286605573	9.71134274062147e-10	yes	neg3	chr11:46090518del
chr11	46090518	T	C	PHF21A_e3	ENSE00003899647	PHF21A_e3_A119G	AAGGCTTCTGTGGTCAAGTAATTTGGGAAATGCTGCATTAAACAAAGTTAAACAGGTTTCTTTACTGCAGGACTTCTCAGAACCTTTAATATGCTAATGTGCATTGTGAATCTCCAAGGGGGGGATATGATATGCAGCATTCTTGAATACTTCTAATGACAGGGAGCCCACTACCTCATAAGGTAACCCATTCCTTTTTTGTACGAC	MUT4	119	119	1	A	G	sub	Exon	Exon	Exon	112	0	0	0	36.9267201719588	0.535350797319904	-36.3913693746389	0.365793804624216	-0.53536180940833	-5.22463534767665	-4.68927353826832	1.91925409208114e-11	yes	neg5	chr11:46090518T>C
chr11	46090518	T	A	PHF21A_e3	ENSE00003899647	PHF21A_e3_A119T	AAGGCTTCTGTGGTCAAGTAATTTGGGAAATGCTGCATTAAACAAAGTTAAACAGGTTTCTTTACTGCAGGACTTCTCAGAACCTTTAATATGCTAATGTGCATTGTGAATCTCCAAGTGGGGGATATGATATGCAGCATTCTTGAATACTTCTAATGACAGGGAGCCCACTACCTCATAAGGTAACCCATTCCTTTTTTGTACGAC	MUT4	119	119	1	A	U	sub	Exon	Exon	Exon	112	16.3106796116505	8.08344198174707	8.14132104454685	36.9267201719588	19.8687512087039	-17.0579689632549	1.47869293357807	-0.53536180940833	-1.39451769372343	-0.8591558843151	1.15957315227552e-19	yes	neg2	chr11:46090518T>A
chr11	46090498_46090518del	ATGCTGCATATCATATCCCCCT	A	PHF21A_e3	ENSE00003899647	PHF21A_e3_del119to139	AAGGCTTCTGTGGTCAAGTAATTTGGGAAATGCTGCATTAAACAAAGTTAAACAGGTTTCTTTACTGCAGGACTTCTCAGAACCTTTAATATGCTAATGTGCATTGTGAATCTCCAAGTTCTTGAATACTTCTAATGACAGGGAGCCCACTACCTCATAAGGTAACCCATTCCTTTTTTGTACGAC	MUT4	119	139	21	AGGGGGAUAUGAUAUGCAGCA	∆21nt	∆21nt	Exon	Exon	Exon	91	61.5384615384615	53.4798534798535	57.8154425612053	36.9267201719588	71.2625875691957	34.3358673972369	1.13881618049908	-0.53536180940833	0.908171628307987	1.44353343771632	9.66118854782741e-143	yes	pos3	chr11:46090498_46090518del
chr11	46090519	C	A	PHF21A_e3	ENSE00003899647	PHF21A_e3_G118T	AAGGCTTCTGTGGTCAAGTAATTTGGGAAATGCTGCATTAAACAAAGTTAAACAGGTTTCTTTACTGCAGGACTTCTCAGAACCTTTAATATGCTAATGTGCATTGTGAATCTCCAATAGGGGGATATGATATGCAGCATTCTTGAATACTTCTAATGACAGGGAGCCCACTACCTCATAAGGTAACCCATTCCTTTTTTGTACGAC	MUT4	118	118	1	G	U	sub	Exon	Exon	Exon	112	0	0	0	36.9267201719588	0.849846937200711	-36.0768732347581	0.57929527816142	-0.53536180940833	-4.75933441830902	-4.22397260890069	1.54341328759435e-09	yes	neg5	chr11:46090519C>A
chr11	46090500_46090520del	GCTGCATATCATATCCCCCTCT	G	PHF21A_e3	ENSE00003899647	PHF21A_e3_del117to137	AAGGCTTCTGTGGTCAAGTAATTTGGGAAATGCTGCATTAAACAAAGTTAAACAGGTTTCTTTACTGCAGGACTTCTCAGAACCTTTAATATGCTAATGTGCATTGTGAATCTCCACATTCTTGAATACTTCTAATGACAGGGAGCCCACTACCTCATAAGGTAACCCATTCCTTTTTTGTACGAC	MUT4	117	137	21	AGAGGGGGAUAUGAUAUGCAG	∆21nt	∆21nt	Exon	Exon	Exon	91	48.1132075471698	38.6411889596603	48.159509202454	36.9267201719588	60.6512734161017	23.7245532441429	1.70880876372001	-0.53536180940833	0.432677018246576	0.968038827654906	3.59617826131241e-40	yes	pos2	chr11:46090500_46090520del
chr11	46090520	T	G	PHF21A_e3	ENSE00003899647	PHF21A_e3_A117C	AAGGCTTCTGTGGTCAAGTAATTTGGGAAATGCTGCATTAAACAAAGTTAAACAGGTTTCTTTACTGCAGGACTTCTCAGAACCTTTAATATGCTAATGTGCATTGTGAATCTCCACGAGGGGGATATGATATGCAGCATTCTTGAATACTTCTAATGACAGGGAGCCCACTACCTCATAAGGTAACCCATTCCTTTTTTGTACGAC	MUT4	117	117	1	A	C	sub	Exon	Exon	Exon	112	63.1578947368421	26.530612244898	33.7349397590361	36.9267201719588	52.2545081008987	15.3277879289399	3.63604267477747	-0.53536180940833	0.0902415145863372	0.625603323994667	2.72921393962535e-05	yes	pos2	chr11:46090520T>G
chr11	46090520del	CT	C	PHF21A_e3	ENSE00003899647	PHF21A_e3_del117to117	AAGGCTTCTGTGGTCAAGTAATTTGGGAAATGCTGCATTAAACAAAGTTAAACAGGTTTCTTTACTGCAGGACTTCTCAGAACCTTTAATATGCTAATGTGCATTGTGAATCTCCAGAGGGGGATATGATATGCAGCATTCTTGAATACTTCTAATGACAGGGAGCCCACTACCTCATAAGGTAACCCATTCCTTTTTTGTACGAC	MUT4	117	117	1	A	∆1nt	∆1nt	Exon	Exon	Exon	111	8.69565217391304	9.89473684210526	14.5833333333333	36.9267201719588	24.8915676421953	-12.0351525297635	1.97403028945251	-0.53536180940833	-1.10440373698704	-0.56904192757871	1.32950915602038e-07	yes	neg2	chr11:46090520del
chr11	46090521del	TT	T	PHF21A_e3	ENSE00003899647	PHF21A_e3_del116to116	AAGGCTTCTGTGGTCAAGTAATTTGGGAAATGCTGCATTAAACAAAGTTAAACAGGTTTCTTTACTGCAGGACTTCTCAGAACCTTTAATATGCTAATGTGCATTGTGAATCTCCAGAGGGGGATATGATATGCAGCATTCTTGAATACTTCTAATGACAGGGAGCCCACTACCTCATAAGGTAACCCATTCCTTTTTTGTACGAC	MUT4	116	116	1	A	∆1nt	∆1nt	Exon	Exon	Exon	111	8.69565217391304	9.89473684210526	14.5833333333333	36.9267201719588	24.8915676421953	-12.0351525297635	1.97403028945251	-0.53536180940833	-1.10440373698704	-0.56904192757871	1.32950915602038e-07	yes	neg2	chr11:46090521del
chr11	46090520	T	C	PHF21A_e3	ENSE00003899647	PHF21A_e3_A117G	AAGGCTTCTGTGGTCAAGTAATTTGGGAAATGCTGCATTAAACAAAGTTAAACAGGTTTCTTTACTGCAGGACTTCTCAGAACCTTTAATATGCTAATGTGCATTGTGAATCTCCAGGAGGGGGATATGATATGCAGCATTCTTGAATACTTCTAATGACAGGGAGCCCACTACCTCATAAGGTAACCCATTCCTTTTTTGTACGAC	MUT4	117	117	1	A	G	sub	Exon	Exon	Exon					36.9267201719588				-0.53536180940833				no	mid	chr11:46090520T>C
chr11	46090515_46090520del	CCCCTCT	C	PHF21A_e3	ENSE00003899647	PHF21A_e3_del117to122	AAGGCTTCTGTGGTCAAGTAATTTGGGAAATGCTGCATTAAACAAAGTTAAACAGGTTTCTTTACTGCAGGACTTCTCAGAACCTTTAATATGCTAATGTGCATTGTGAATCTCCAGGATATGATATGCAGCATTCTTGAATACTTCTAATGACAGGGAGCCCACTACCTCATAAGGTAACCCATTCCTTTTTTGTACGAC	MUT4	117	122	6	AGAGGG	∆6nt	∆6nt	Exon	Exon	Exon	106	65.2873563218391	57.2519083969466	55.5240793201133	36.9267201719588	73.1485011296577	36.2217809576989	1.32592988896107	-0.53536180940833	1.0021699936436	1.53753180305193	4.59728011910367e-111	yes	pos3	chr11:46090515_46090520del
chr11	46090518_46090520del	CTCT	C	PHF21A_e3	ENSE00003899647	PHF21A_e3_del117to119	AAGGCTTCTGTGGTCAAGTAATTTGGGAAATGCTGCATTAAACAAAGTTAAACAGGTTTCTTTACTGCAGGACTTCTCAGAACCTTTAATATGCTAATGTGCATTGTGAATCTCCAGGGGGATATGATATGCAGCATTCTTGAATACTTCTAATGACAGGGAGCCCACTACCTCATAAGGTAACCCATTCCTTTTTTGTACGAC	MUT4	117	119	3	AGA	∆3nt	∆3nt	Exon	Exon	Exon	109	15.625	5.18867924528302	7.5	36.9267201719588	18.0900773508197	-18.8366428211391	2.6633287377142	-0.53536180940833	-1.51025656390153	-0.9748947544932	1.02894952246407e-07	yes	neg2	chr11:46090518_46090520del
chr11	46090519_46090521del	TCTT	T	PHF21A_e3	ENSE00003899647	PHF21A_e3_del116to118	AAGGCTTCTGTGGTCAAGTAATTTGGGAAATGCTGCATTAAACAAAGTTAAACAGGTTTCTTTACTGCAGGACTTCTCAGAACCTTTAATATGCTAATGTGCATTGTGAATCTCCAGGGGGATATGATATGCAGCATTCTTGAATACTTCTAATGACAGGGAGCCCACTACCTCATAAGGTAACCCATTCCTTTTTTGTACGAC	MUT4	116	118	3	AAG	∆3nt	∆3nt	Exon	Exon	Exon	109	15.625	5.18867924528302	7.5	36.9267201719588	18.0900773508197	-18.8366428211391	2.6633287377142	-0.53536180940833	-1.51025656390153	-0.9748947544932	1.02894952246407e-07	yes	neg2	chr11:46090519_46090521del
chr11	46090520	T	A	PHF21A_e3	ENSE00003899647	PHF21A_e3_A117T	AAGGCTTCTGTGGTCAAGTAATTTGGGAAATGCTGCATTAAACAAAGTTAAACAGGTTTCTTTACTGCAGGACTTCTCAGAACCTTTAATATGCTAATGTGCATTGTGAATCTCCATGAGGGGGATATGATATGCAGCATTCTTGAATACTTCTAATGACAGGGAGCCCACTACCTCATAAGGTAACCCATTCCTTTTTTGTACGAC	MUT4	117	117	1	A	U	sub	Exon	Exon	Exon	112	14.7260273972603	10.2345415778252	11.7021276595745	36.9267201719588	24.379074718597	-12.5476454533618	1.98178236624569	-0.53536180940833	-1.13200786346756	-0.59664605405923	5.52475176821806e-08	yes	neg2	chr11:46090520T>A
chr11	46090521	T	G	PHF21A_e3	ENSE00003899647	PHF21A_e3_A116C	AAGGCTTCTGTGGTCAAGTAATTTGGGAAATGCTGCATTAAACAAAGTTAAACAGGTTTCTTTACTGCAGGACTTCTCAGAACCTTTAATATGCTAATGTGCATTGTGAATCTCCCAGAGGGGGATATGATATGCAGCATTCTTGAATACTTCTAATGACAGGGAGCCCACTACCTCATAAGGTAACCCATTCCTTTTTTGTACGAC	MUT4	116	116	1	A	C	sub	Exon	Exon	Exon	112	7.77777777777778	8.54700854700855	6.30630630630631	36.9267201719588	19.0627630997214	-17.8639570722374	3.16775574209095	-0.53536180940833	-1.44593714501066	-0.91057533560233	1.41859215154463e-05	yes	neg2	chr11:46090521T>G
chr11	46090521	T	C	PHF21A_e3	ENSE00003899647	PHF21A_e3_A116G	AAGGCTTCTGTGGTCAAGTAATTTGGGAAATGCTGCATTAAACAAAGTTAAACAGGTTTCTTTACTGCAGGACTTCTCAGAACCTTTAATATGCTAATGTGCATTGTGAATCTCCGAGAGGGGGATATGATATGCAGCATTCTTGAATACTTCTAATGACAGGGAGCCCACTACCTCATAAGGTAACCCATTCCTTTTTTGTACGAC	MUT4	116	116	1	A	G	sub	Exon	Exon	Exon	112	52.8455284552846	22.3175965665236	25	36.9267201719588	44.0593735270046	7.1326533550458	2.75019786731286	-0.53536180940833	-0.238752764088292	0.296609045320038	0.0102010544116467	yes	pos1	chr11:46090521T>C
chr11	46090501_46090521del	CTGCATATCATATCCCCCTCTT	C	PHF21A_e3	ENSE00003899647	PHF21A_e3_del116to136	AAGGCTTCTGTGGTCAAGTAATTTGGGAAATGCTGCATTAAACAAAGTTAAACAGGTTTCTTTACTGCAGGACTTCTCAGAACCTTTAATATGCTAATGTGCATTGTGAATCTCCGCATTCTTGAATACTTCTAATGACAGGGAGCCCACTACCTCATAAGGTAACCCATTCCTTTTTTGTACGAC	MUT4	116	136	21	AAGAGGGGGAUAUGAUAUGCA	∆21nt	∆21nt	Exon	Exon	Exon	91	79.2	66.3602941176471	75.417661097852	36.9267201719588	81.3248782471895	44.3981580752307	1.06124356783362	-0.53536180940833	1.47125972468502	2.00662153409335	4.75040951054492e-176	yes	pos4	chr11:46090501_46090521del
chr11	46090516_46090521del	CCCTCTT	C	PHF21A_e3	ENSE00003899647	PHF21A_e3_del116to121	AAGGCTTCTGTGGTCAAGTAATTTGGGAAATGCTGCATTAAACAAAGTTAAACAGGTTTCTTTACTGCAGGACTTCTCAGAACCTTTAATATGCTAATGTGCATTGTGAATCTCCGGGATATGATATGCAGCATTCTTGAATACTTCTAATGACAGGGAGCCCACTACCTCATAAGGTAACCCATTCCTTTTTTGTACGAC	MUT4	116	121	6	AAGAGG	∆6nt	∆6nt	Exon	Exon	Exon	106	84.9673202614379	81.5476190476191	80	36.9267201719588	88.6552293390778	51.728509167119	1.29588882375625	-0.53536180940833	2.05599811634089	2.59135992574922	4.51021774160916e-88	yes	pos4	chr11:46090516_46090521del
chr11	46090521	T	A	PHF21A_e3	ENSE00003899647	PHF21A_e3_A116T	AAGGCTTCTGTGGTCAAGTAATTTGGGAAATGCTGCATTAAACAAAGTTAAACAGGTTTCTTTACTGCAGGACTTCTCAGAACCTTTAATATGCTAATGTGCATTGTGAATCTCCTAGAGGGGGATATGATATGCAGCATTCTTGAATACTTCTAATGACAGGGAGCCCACTACCTCATAAGGTAACCCATTCCTTTTTTGTACGAC	MUT4	116	116	1	A	U	sub	Exon	Exon	Exon	112	0.384615384615385	0.527704485488127	0	36.9267201719588	2.13556167209809	-34.7911584998607	0.896874930634939	-0.53536180940833	-3.82485354833631	-3.28949173892798	4.56069768846001e-14	yes	neg5	chr11:46090521T>A
chr11	46090522	G	C	PHF21A_e3	ENSE00003899647	PHF21A_e3_C115G	AAGGCTTCTGTGGTCAAGTAATTTGGGAAATGCTGCATTAAACAAAGTTAAACAGGTTTCTTTACTGCAGGACTTCTCAGAACCTTTAATATGCTAATGTGCATTGTGAATCTCGAAGAGGGGGATATGATATGCAGCATTCTTGAATACTTCTAATGACAGGGAGCCCACTACCTCATAAGGTAACCCATTCCTTTTTTGTACGAC	MUT4	115	115	1	C	G	sub	Exon	Exon	Exon	112	66.789667896679	55.9375	47.1074380165289	36.9267201719588	70.7649494937604	33.8382293218016	1.710465325868	-0.53536180940833	0.883995465246622	1.41935727465495	3.75322474170908e-64	yes	pos3	chr11:46090522G>C
chr11	46090520_46090522del	CTTG	C	PHF21A_e3	ENSE00003899647	PHF21A_e3_del115to117	AAGGCTTCTGTGGTCAAGTAATTTGGGAAATGCTGCATTAAACAAAGTTAAACAGGTTTCTTTACTGCAGGACTTCTCAGAACCTTTAATATGCTAATGTGCATTGTGAATCTCGAGGGGGATATGATATGCAGCATTCTTGAATACTTCTAATGACAGGGAGCCCACTACCTCATAAGGTAACCCATTCCTTTTTTGTACGAC	MUT4	115	117	3	CAA	∆3nt	∆3nt	Exon	Exon	Exon	109	29.6774193548387	22.4537037037037	24.0687679083095	36.9267201719588	41.8866375403381	4.9599173683793	2.02448026849254	-0.53536180940833	-0.327428765167853	0.207933044240477	0.0159661271094619	yes	pos1	chr11:46090520_46090522del
chr11	46090517_46090522del	CCTCTTG	C	PHF21A_e3	ENSE00003899647	PHF21A_e3_del115to120	AAGGCTTCTGTGGTCAAGTAATTTGGGAAATGCTGCATTAAACAAAGTTAAACAGGTTTCTTTACTGCAGGACTTCTCAGAACCTTTAATATGCTAATGTGCATTGTGAATCTCGGGGATATGATATGCAGCATTCTTGAATACTTCTAATGACAGGGAGCCCACTACCTCATAAGGTAACCCATTCCTTTTTTGTACGAC	MUT4	115	120	6	CAAGAG	∆6nt	∆6nt	Exon	Exon	Exon	106	54.2483660130719	35.4497354497355	38.4105960264901	36.9267201719588	57.3201917503111	20.3934715783523	2.57366567549666	-0.53536180940833	0.294927014534989	0.830288823943319	9.81992234496904e-15	yes	pos2	chr11:46090517_46090522del
chr11	46090522	G	A	PHF21A_e3	ENSE00003899647	PHF21A_e3_C115T	AAGGCTTCTGTGGTCAAGTAATTTGGGAAATGCTGCATTAAACAAAGTTAAACAGGTTTCTTTACTGCAGGACTTCTCAGAACCTTTAATATGCTAATGTGCATTGTGAATCTCTAAGAGGGGGATATGATATGCAGCATTCTTGAATACTTCTAATGACAGGGAGCCCACTACCTCATAAGGTAACCCATTCCTTTTTTGTACGAC	MUT4	115	115	1	C	U	sub	Exon	Exon	Exon	112	2.75482093663912	1.24309392265193	1.35135135135135	36.9267201719588	4.90671206531864	-32.0200081066402	0.938363732043277	-0.53536180940833	-2.96425431100262	-2.42889250159429	9.1316520060897e-33	yes	neg4	chr11:46090522G>A
chr11	46090523	G	C	PHF21A_e3	ENSE00003899647	PHF21A_e3_C114G	AAGGCTTCTGTGGTCAAGTAATTTGGGAAATGCTGCATTAAACAAAGTTAAACAGGTTTCTTTACTGCAGGACTTCTCAGAACCTTTAATATGCTAATGTGCATTGTGAATCTGCAAGAGGGGGATATGATATGCAGCATTCTTGAATACTTCTAATGACAGGGAGCCCACTACCTCATAAGGTAACCCATTCCTTTTTTGTACGAC	MUT4	114	114	1	C	G	sub	Exon	Exon	Exon	112	38.0952380952381	32.5581395348837	24.468085106383	36.9267201719588	50.160920192999	13.2342000210402	3.27589007305363	-0.53536180940833	0.0064368299445136	0.541798639352844	5.37576066912033e-05	yes	pos2	chr11:46090523G>C
chr11	46090518_46090523del	CTCTTGG	C	PHF21A_e3	ENSE00003899647	PHF21A_e3_del114to119	AAGGCTTCTGTGGTCAAGTAATTTGGGAAATGCTGCATTAAACAAAGTTAAACAGGTTTCTTTACTGCAGGACTTCTCAGAACCTTTAATATGCTAATGTGCATTGTGAATCTGGGGGATATGATATGCAGCATTCTTGAATACTTCTAATGACAGGGAGCCCACTACCTCATAAGGTAACCCATTCCTTTTTTGTACGAC	MUT4	114	119	6	CCAAGA	∆6nt	∆6nt	Exon	Exon	Exon	106	5.91397849462366	5.16351118760757	8.26666666666667	36.9267201719588	15.8109363896288	-21.11578378233	1.61549322173958	-0.53536180940833	-1.67236314980181	-1.13700134039348	3.31030285338832e-20	yes	neg3	chr11:46090518_46090523del
chr11	46090523	G	A	PHF21A_e3	ENSE00003899647	PHF21A_e3_C114T	AAGGCTTCTGTGGTCAAGTAATTTGGGAAATGCTGCATTAAACAAAGTTAAACAGGTTTCTTTACTGCAGGACTTCTCAGAACCTTTAATATGCTAATGTGCATTGTGAATCTTCAAGAGGGGGATATGATATGCAGCATTCTTGAATACTTCTAATGACAGGGAGCCCACTACCTCATAAGGTAACCCATTCCTTTTTTGTACGAC	MUT4	114	114	1	C	U	sub	Exon	Exon	Exon	112	56.25	42.3423423423423	50.5747126436782	36.9267201719588	65.0228164887195	28.0960963167607	2.92315075646098	-0.53536180940833	0.62004228197216	1.15540409138049	1.00437039948604e-18	yes	pos3	chr11:46090523G>A
chr11	46090520_46090525del	CTTGGAG	C	PHF21A_e3	ENSE00003899647	PHF21A_e3_del112to117	AAGGCTTCTGTGGTCAAGTAATTTGGGAAATGCTGCATTAAACAAAGTTAAACAGGTTTCTTTACTGCAGGACTTCTCAGAACCTTTAATATGCTAATGTGCATTGTGAATGAGGGGGATATGATATGCAGCATTCTTGAATACTTCTAATGACAGGGAGCCCACTACCTCATAAGGTAACCCATTCCTTTTTTGTACGAC	MUT4	112	117	6	CUCCAA	∆6nt	∆6nt	Exon	Exon	Exon	106	4.31266846361186	3.1304347826087	6.98689956331878	36.9267201719588	12.8407064835791	-24.0860136883797	1.51105130944	-0.53536180940833	-1.91511708561575	-1.37975527620742	8.30293720441e-24	yes	neg3	chr11:46090520_46090525del
chr11	46090525	G	C	PHF21A_e3	ENSE00003899647	PHF21A_e3_C112G	AAGGCTTCTGTGGTCAAGTAATTTGGGAAATGCTGCATTAAACAAAGTTAAACAGGTTTCTTTACTGCAGGACTTCTCAGAACCTTTAATATGCTAATGTGCATTGTGAATGTCCAAGAGGGGGATATGATATGCAGCATTCTTGAATACTTCTAATGACAGGGAGCCCACTACCTCATAAGGTAACCCATTCCTTTTTTGTACGAC	MUT4	112	112	1	C	G	sub	Exon	Exon	Exon	112	22.5563909774436	9.60334029227557	12.8767123287671	36.9267201719588	25.1131577145673	-11.8135624573915	1.95652429481653	-0.53536180940833	-1.09258628414734	-0.55722447473901	1.5971425621515e-07	yes	neg2	chr11:46090525G>C
chr11	46090525del	AG	A	PHF21A_e3	ENSE00003899647	PHF21A_e3_del112to112	AAGGCTTCTGTGGTCAAGTAATTTGGGAAATGCTGCATTAAACAAAGTTAAACAGGTTTCTTTACTGCAGGACTTCTCAGAACCTTTAATATGCTAATGTGCATTGTGAATTCCAAGAGGGGGATATGATATGCAGCATTCTTGAATACTTCTAATGACAGGGAGCCCACTACCTCATAAGGTAACCCATTCCTTTTTTGTACGAC	MUT4	112	112	1	C	∆1nt	∆1nt	Exon	Exon	Exon	111	24.6666666666667	9.45273631840796	13.7254901960784	36.9267201719588	27.2211189799816	-9.7056011919772	2.90928901366131	-0.53536180940833	-0.983432712116551	-0.448070902708221	0.00304241941676102	yes	neg1	chr11:46090525del
chr11	46090505_46090525del	ATATCATATCCCCCTCTTGGAG	A	PHF21A_e3	ENSE00003899647	PHF21A_e3_del112to132	AAGGCTTCTGTGGTCAAGTAATTTGGGAAATGCTGCATTAAACAAAGTTAAACAGGTTTCTTTACTGCAGGACTTCTCAGAACCTTTAATATGCTAATGTGCATTGTGAATTGCAGCATTCTTGAATACTTCTAATGACAGGGAGCCCACTACCTCATAAGGTAACCCATTCCTTTTTTGTACGAC	MUT4	112	132	21	CUCCAAGAGGGGGAUAUGAUA	∆21nt	∆21nt	Exon	Exon	Exon	91	1.08803165182987	0.615157480314961	0.911613158937772	36.9267201719588	2.59085094861892	-34.3358692233399	0.326759611163412	-0.53536180940833	-3.62693376566229	-3.09157195625396	1.80881591799053e-123	yes	neg5	chr11:46090505_46090525del
chr11	46090525	G	A	PHF21A_e3	ENSE00003899647	PHF21A_e3_C112T	AAGGCTTCTGTGGTCAAGTAATTTGGGAAATGCTGCATTAAACAAAGTTAAACAGGTTTCTTTACTGCAGGACTTCTCAGAACCTTTAATATGCTAATGTGCATTGTGAATTTCCAAGAGGGGGATATGATATGCAGCATTCTTGAATACTTCTAATGACAGGGAGCCCACTACCTCATAAGGTAACCCATTCCTTTTTTGTACGAC	MUT4	112	112	1	C	U	sub	Exon	Exon	Exon	112	18.9473684210526	13.1868131868132	6.66666666666667	36.9267201719588	27.7623692213308	-9.164350950628	3.33098326470728	-0.53536180940833	-0.956279633454346	-0.420917824046016	0.0141465598807765	yes	neg1	chr11:46090525G>A
chr11	46090527	T	G	PHF21A_e3	ENSE00003899647	PHF21A_e3_A110C	AAGGCTTCTGTGGTCAAGTAATTTGGGAAATGCTGCATTAAACAAAGTTAAACAGGTTTCTTTACTGCAGGACTTCTCAGAACCTTTAATATGCTAATGTGCATTGTGACTCTCCAAGAGGGGGATATGATATGCAGCATTCTTGAATACTTCTAATGACAGGGAGCCCACTACCTCATAAGGTAACCCATTCCTTTTTTGTACGAC	MUT4	110	110	1	A	C	sub	Exon	Exon	Exon	112	31.2101910828026	33.4975369458128	32.4675324675325	36.9267201719588	52.7786427941049	15.8519226221461	2.60256547717285	-0.53536180940833	0.111260342919539	0.646622152327869	1.31589144040604e-09	yes	pos2	chr11:46090527T>G
chr11	46090527	T	C	PHF21A_e3	ENSE00003899647	PHF21A_e3_A110G	AAGGCTTCTGTGGTCAAGTAATTTGGGAAATGCTGCATTAAACAAAGTTAAACAGGTTTCTTTACTGCAGGACTTCTCAGAACCTTTAATATGCTAATGTGCATTGTGAGTCTCCAAGAGGGGGATATGATATGCAGCATTCTTGAATACTTCTAATGACAGGGAGCCCACTACCTCATAAGGTAACCCATTCCTTTTTTGTACGAC	MUT4	110	110	1	A	G	sub	Exon	Exon	Exon	112	31.6831683168317	9.35251798561151	17.6470588235294	36.9267201719588	28.4568921347706	-8.4698280371882	2.20388585787429	-0.53536180940833	-0.921909789699195	-0.386547980290865	0.000511474211867128	yes	neg1	chr11:46090527T>C
chr11	46090507_46090527del	ATCATATCCCCCTCTTGGAGAT	A	PHF21A_e3	ENSE00003899647	PHF21A_e3_del110to130	AAGGCTTCTGTGGTCAAGTAATTTGGGAAATGCTGCATTAAACAAAGTTAAACAGGTTTCTTTACTGCAGGACTTCTCAGAACCTTTAATATGCTAATGTGCATTGTGATATGCAGCATTCTTGAATACTTCTAATGACAGGGAGCCCACTACCTCATAAGGTAACCCATTCCTTTTTTGTACGAC	MUT4	110	130	21	AUCUCCAAGAGGGGGAUAUGA	∆21nt	∆21nt	Exon	Exon	Exon	91	3.20680628272251	3.97304008513657	3.71787862219792	36.9267201719588	10.4954532914668	-26.431266880492	0.688447532329563	-0.53536180940833	-2.14334728168013	-1.6079854722718	1.63229464043865e-103	yes	neg3	chr11:46090507_46090527del
chr11	46090508_46090528del	TCATATCCCCCTCTTGGAGATT	T	PHF21A_e3	ENSE00003899647	PHF21A_e3_del109to129	AAGGCTTCTGTGGTCAAGTAATTTGGGAAATGCTGCATTAAACAAAGTTAAACAGGTTTCTTTACTGCAGGACTTCTCAGAACCTTTAATATGCTAATGTGCATTGTGATATGCAGCATTCTTGAATACTTCTAATGACAGGGAGCCCACTACCTCATAAGGTAACCCATTCCTTTTTTGTACGAC	MUT4	109	129	21	AAUCUCCAAGAGGGGGAUAUG	∆21nt	∆21nt	Exon	Exon	Exon	91	3.20680628272251	3.97304008513657	3.71787862219792	36.9267201719588	10.4954532914668	-26.431266880492	0.688447532329563	-0.53536180940833	-2.14334728168013	-1.6079854722718	1.63229464043865e-103	yes	neg3	chr11:46090508_46090528del
chr11	46090509_46090529del	CATATCCCCCTCTTGGAGATTC	C	PHF21A_e3	ENSE00003899647	PHF21A_e3_del108to128	AAGGCTTCTGTGGTCAAGTAATTTGGGAAATGCTGCATTAAACAAAGTTAAACAGGTTTCTTTACTGCAGGACTTCTCAGAACCTTTAATATGCTAATGTGCATTGTGATATGCAGCATTCTTGAATACTTCTAATGACAGGGAGCCCACTACCTCATAAGGTAACCCATTCCTTTTTTGTACGAC	MUT4	108	128	21	GAAUCUCCAAGAGGGGGAUAU	∆21nt	∆21nt	Exon	Exon	Exon	91	3.20680628272251	3.97304008513657	3.71787862219792	36.9267201719588	10.4954532914668	-26.431266880492	0.688447532329563	-0.53536180940833	-2.14334728168013	-1.6079854722718	1.63229464043865e-103	yes	neg3	chr11:46090509_46090529del
chr11	46090510_46090530del	ATATCCCCCTCTTGGAGATTCA	A	PHF21A_e3	ENSE00003899647	PHF21A_e3_del107to127	AAGGCTTCTGTGGTCAAGTAATTTGGGAAATGCTGCATTAAACAAAGTTAAACAGGTTTCTTTACTGCAGGACTTCTCAGAACCTTTAATATGCTAATGTGCATTGTGATATGCAGCATTCTTGAATACTTCTAATGACAGGGAGCCCACTACCTCATAAGGTAACCCATTCCTTTTTTGTACGAC	MUT4	107	127	21	UGAAUCUCCAAGAGGGGGAUA	∆21nt	∆21nt	Exon	Exon	Exon	91	3.20680628272251	3.97304008513657	3.71787862219792	36.9267201719588	10.4954532914668	-26.431266880492	0.688447532329563	-0.53536180940833	-2.14334728168013	-1.6079854722718	1.63229464043865e-103	yes	neg3	chr11:46090510_46090530del
chr11	46090525_46090527del	AGAT	A	PHF21A_e3	ENSE00003899647	PHF21A_e3_del110to112	AAGGCTTCTGTGGTCAAGTAATTTGGGAAATGCTGCATTAAACAAAGTTAAACAGGTTTCTTTACTGCAGGACTTCTCAGAACCTTTAATATGCTAATGTGCATTGTGATCCAAGAGGGGGATATGATATGCAGCATTCTTGAATACTTCTAATGACAGGGAGCCCACTACCTCATAAGGTAACCCATTCCTTTTTTGTACGAC	MUT4	110	112	3	AUC	∆3nt	∆3nt	Exon	Exon	Exon	109	45	40.2234636871508	30.9941520467836	36.9267201719588	56.8450485339717	19.9183283620129	2.58074628290876	-0.53536180940833	0.275531958347699	0.810893767756029	4.03626555875047e-14	yes	pos2	chr11:46090525_46090527del
chr11	46090527del	AT	A	PHF21A_e3	ENSE00003899647	PHF21A_e3_del110to110	AAGGCTTCTGTGGTCAAGTAATTTGGGAAATGCTGCATTAAACAAAGTTAAACAGGTTTCTTTACTGCAGGACTTCTCAGAACCTTTAATATGCTAATGTGCATTGTGATCTCCAAGAGGGGGATATGATATGCAGCATTCTTGAATACTTCTAATGACAGGGAGCCCACTACCTCATAAGGTAACCCATTCCTTTTTTGTACGAC	MUT4	110	110	1	A	∆1nt	∆1nt	Exon	Exon	Exon	111	26.6666666666667	23.3576642335766	14.2105263157895	36.9267201719588	39.0342224653164	2.1075022933576	2.51272242510692	-0.53536180940833	-0.445873922255812	0.089487887152518	0.425224971904731	no	mid	chr11:46090527del
chr11	46090528del	TT	T	PHF21A_e3	ENSE00003899647	PHF21A_e3_del109to109	AAGGCTTCTGTGGTCAAGTAATTTGGGAAATGCTGCATTAAACAAAGTTAAACAGGTTTCTTTACTGCAGGACTTCTCAGAACCTTTAATATGCTAATGTGCATTGTGATCTCCAAGAGGGGGATATGATATGCAGCATTCTTGAATACTTCTAATGACAGGGAGCCCACTACCTCATAAGGTAACCCATTCCTTTTTTGTACGAC	MUT4	109	109	1	A	∆1nt	∆1nt	Exon	Exon	Exon	111	26.6666666666667	23.3576642335766	14.2105263157895	36.9267201719588	39.0342224653164	2.1075022933576	2.51272242510692	-0.53536180940833	-0.445873922255812	0.089487887152518	0.425224971904731	no	mid	chr11:46090528del
chr11	46090527	T	A	PHF21A_e3	ENSE00003899647	PHF21A_e3_A110T	AAGGCTTCTGTGGTCAAGTAATTTGGGAAATGCTGCATTAAACAAAGTTAAACAGGTTTCTTTACTGCAGGACTTCTCAGAACCTTTAATATGCTAATGTGCATTGTGATTCTCCAAGAGGGGGATATGATATGCAGCATTCTTGAATACTTCTAATGACAGGGAGCCCACTACCTCATAAGGTAACCCATTCCTTTTTTGTACGAC	MUT4	110	110	1	A	U	sub	Exon	Exon	Exon	112	19.7368421052632	12.0481927710843	4.25531914893617	36.9267201719588	24.8915676421953	-12.0351525297635	4.05117902256296	-0.53536180940833	-1.10440373698704	-0.56904192757871	0.0109365152671212	yes	neg2	chr11:46090527T>A
chr11	46090523_46090528del	GGAGATT	G	PHF21A_e3	ENSE00003899647	PHF21A_e3_del109to114	AAGGCTTCTGTGGTCAAGTAATTTGGGAAATGCTGCATTAAACAAAGTTAAACAGGTTTCTTTACTGCAGGACTTCTCAGAACCTTTAATATGCTAATGTGCATTGTGCAAGAGGGGGATATGATATGCAGCATTCTTGAATACTTCTAATGACAGGGAGCCCACTACCTCATAAGGTAACCCATTCCTTTTTTGTACGAC	MUT4	109	114	6	AAUCUC	∆6nt	∆6nt	Exon	Exon	Exon	106	11.7647058823529	5.79710144927536	26.0869565217391	36.9267201719588	32.5167460588908	-4.409974113068	5.04675654961813	-0.53536180940833	-0.730124257354182	-0.194762447945852	0.424842561784861	no	mid	chr11:46090523_46090528del
chr11	46090528	T	G	PHF21A_e3	ENSE00003899647	PHF21A_e3_A109C	AAGGCTTCTGTGGTCAAGTAATTTGGGAAATGCTGCATTAAACAAAGTTAAACAGGTTTCTTTACTGCAGGACTTCTCAGAACCTTTAATATGCTAATGTGCATTGTGCATCTCCAAGAGGGGGATATGATATGCAGCATTCTTGAATACTTCTAATGACAGGGAGCCCACTACCTCATAAGGTAACCCATTCCTTTTTTGTACGAC	MUT4	109	109	1	A	C	sub	Exon	Exon	Exon	112	27.8145695364238	11.0132158590308	18.9320388349515	36.9267201719588	31.792559411868	-5.1341607600908	2.74563587126449	-0.53536180940833	-0.763321376781729	-0.227959567373399	0.0835258059751953	yes	neg1	chr11:46090528T>G
chr11	46090526_46090528del	GATT	G	PHF21A_e3	ENSE00003899647	PHF21A_e3_del109to111	AAGGCTTCTGTGGTCAAGTAATTTGGGAAATGCTGCATTAAACAAAGTTAAACAGGTTTCTTTACTGCAGGACTTCTCAGAACCTTTAATATGCTAATGTGCATTGTGCTCCAAGAGGGGGATATGATATGCAGCATTCTTGAATACTTCTAATGACAGGGAGCCCACTACCTCATAAGGTAACCCATTCCTTTTTTGTACGAC	MUT4	109	111	3	AAU	∆3nt	∆3nt	Exon	Exon	Exon	109	38.3386581469649	23.7691001697793	31.25	36.9267201719588	45.1090880965489	8.1823679245901	1.82832954363319	-0.53536180940833	-0.196264059603578	0.339097749804752	7.85338306509085e-06	yes	pos1	chr11:46090526_46090528del
chr11	46090528	T	C	PHF21A_e3	ENSE00003899647	PHF21A_e3_A109G	AAGGCTTCTGTGGTCAAGTAATTTGGGAAATGCTGCATTAAACAAAGTTAAACAGGTTTCTTTACTGCAGGACTTCTCAGAACCTTTAATATGCTAATGTGCATTGTGGATCTCCAAGAGGGGGATATGATATGCAGCATTCTTGAATACTTCTAATGACAGGGAGCCCACTACCTCATAAGGTAACCCATTCCTTTTTTGTACGAC	MUT4	109	109	1	A	G	sub	Exon	Exon	Exon	112	82.6086956521739	51.219512195122	57.6923076923077	36.9267201719588	73.3129626699783	36.3862424980195	4.08997693065586	-0.53536180940833	1.01055948306414	1.54592129247247	3.57371953254733e-13	yes	pos3	chr11:46090528T>C
chr11	46090528	T	A	PHF21A_e3	ENSE00003899647	PHF21A_e3_A109T	AAGGCTTCTGTGGTCAAGTAATTTGGGAAATGCTGCATTAAACAAAGTTAAACAGGTTTCTTTACTGCAGGACTTCTCAGAACCTTTAATATGCTAATGTGCATTGTGTATCTCCAAGAGGGGGATATGATATGCAGCATTCTTGAATACTTCTAATGACAGGGAGCCCACTACCTCATAAGGTAACCCATTCCTTTTTTGTACGAC	MUT4	109	109	1	A	U	sub	Exon	Exon	Exon	112	0.208333333333333	0.251572327044025	0.603621730382294	36.9267201719588	1.76086307488043	-35.1658570970784	0.578647466565955	-0.53536180940833	-4.02160060668272	-3.48623879727439	8.57956676340519e-25	yes	neg5	chr11:46090528T>A
chr11	46090529	C	A	PHF21A_e3	ENSE00003899647	PHF21A_e3_G108T	AAGGCTTCTGTGGTCAAGTAATTTGGGAAATGCTGCATTAAACAAAGTTAAACAGGTTTCTTTACTGCAGGACTTCTCAGAACCTTTAATATGCTAATGTGCATTGTTAATCTCCAAGAGGGGGATATGATATGCAGCATTCTTGAATACTTCTAATGACAGGGAGCCCACTACCTCATAAGGTAACCCATTCCTTTTTTGTACGAC	MUT4	108	108	1	G	U	sub	Exon	Exon	Exon	112	1.27478753541077	0.588235294117647	0.775193798449612	36.9267201719588	2.84218725508476	-34.084532916874	0.617258649950366	-0.53536180940833	-3.53176267599908	-2.99640086659075	4.62281809611469e-40	yes	neg4	chr11:46090529C>A
chr11	46090527_46090529del	ATTC	A	PHF21A_e3	ENSE00003899647	PHF21A_e3_del108to110	AAGGCTTCTGTGGTCAAGTAATTTGGGAAATGCTGCATTAAACAAAGTTAAACAGGTTTCTTTACTGCAGGACTTCTCAGAACCTTTAATATGCTAATGTGCATTGTTCTCCAAGAGGGGGATATGATATGCAGCATTCTTGAATACTTCTAATGACAGGGAGCCCACTACCTCATAAGGTAACCCATTCCTTTTTTGTACGAC	MUT4	108	110	3	GAA	∆3nt	∆3nt	Exon	Exon	Exon	109	4.67289719626168	2.67489711934156	6.57534246575342	36.9267201719588	12.2596328251408	-24.667087346818	1.64101484400103	-0.53536180940833	-1.96807009948523	-1.4327082900769	2.47336194616503e-20	yes	neg3	chr11:46090527_46090529del
chr11	46090531del	AC	A	PHF21A_e3	ENSE00003899647	PHF21A_e3_del106to106	AAGGCTTCTGTGGTCAAGTAATTTGGGAAATGCTGCATTAAACAAAGTTAAACAGGTTTCTTTACTGCAGGACTTCTCAGAACCTTTAATATGCTAATGTGCATTTGAATCTCCAAGAGGGGGATATGATATGCAGCATTCTTGAATACTTCTAATGACAGGGAGCCCACTACCTCATAAGGTAACCCATTCCTTTTTTGTACGAC	MUT4	106	106	1	G	∆1nt	∆1nt	Exon	Exon	Exon	111	11.3989637305699	9.83213429256595	6.52173913043478	36.9267201719588	20.975390066957	-15.9513301050018	1.98935194136913	-0.53536180940833	-1.32640947315876	-0.79104766375043	1.03144888672979e-10	yes	neg2	chr11:46090531del
chr11	46090531	C	A	PHF21A_e3	ENSE00003899647	PHF21A_e3_G106T	AAGGCTTCTGTGGTCAAGTAATTTGGGAAATGCTGCATTAAACAAAGTTAAACAGGTTTCTTTACTGCAGGACTTCTCAGAACCTTTAATATGCTAATGTGCATTTTGAATCTCCAAGAGGGGGATATGATATGCAGCATTCTTGAATACTTCTAATGACAGGGAGCCCACTACCTCATAAGGTAACCCATTCCTTTTTTGTACGAC	MUT4	106	106	1	G	U	sub	Exon	Exon	Exon	112	8	5.36626916524702	5.18331226295828	36.9267201719588	13.9407881752898	-22.985931996669	1.1247322614989	-0.53536180940833	-1.82021662464352	-1.28485481523519	1.71112942396968e-41	yes	neg3	chr11:46090531C>A
chr11	46090534	T	G	PHF21A_e3	ENSE00003899647	PHF21A_e3_A103C	AAGGCTTCTGTGGTCAAGTAATTTGGGAAATGCTGCATTAAACAAAGTTAAACAGGTTTCTTTACTGCAGGACTTCTCAGAACCTTTAATATGCTAATGTGCCTTGTGAATCTCCAAGAGGGGGATATGATATGCAGCATTCTTGAATACTTCTAATGACAGGGAGCCCACTACCTCATAAGGTAACCCATTCCTTTTTTGTACGAC	MUT4	103	103	1	A	C	sub	Exon	Exon	Exon	112	27.0491803278689	30.2197802197802	25.8278145695364	36.9267201719588	48.0397460191626	11.1130258472038	2.79437643661859	-0.53536180940833	-0.0784503694612515	0.456911439947079	6.82946640205677e-05	yes	pos1	chr11:46090534T>G
chr11	46090514_46090534del	CCCCCTCTTGGAGATTCACAAT	C	PHF21A_e3	ENSE00003899647	PHF21A_e3_del103to123	AAGGCTTCTGTGGTCAAGTAATTTGGGAAATGCTGCATTAAACAAAGTTAAACAGGTTTCTTTACTGCAGGACTTCTCAGAACCTTTAATATGCTAATGTGCGATATGATATGCAGCATTCTTGAATACTTCTAATGACAGGGAGCCCACTACCTCATAAGGTAACCCATTCCTTTTTTGTACGAC	MUT4	103	123	21	AUUGUGAAUCUCCAAGAGGGG	∆21nt	∆21nt	Exon	Exon	Exon	91	12.0315581854043	6.4367816091954	7.14285714285714	36.9267201719588	16.977745196129	-19.9489749758298	1.36948131870978	-0.53536180940833	-1.58720532170506	-1.05184351229673	1.91517705612856e-26	yes	neg3	chr11:46090514_46090534del
chr11	46090532_46090534del	CAAT	C	PHF21A_e3	ENSE00003899647	PHF21A_e3_del103to105	AAGGCTTCTGTGGTCAAGTAATTTGGGAAATGCTGCATTAAACAAAGTTAAACAGGTTTCTTTACTGCAGGACTTCTCAGAACCTTTAATATGCTAATGTGCGTGAATCTCCAAGAGGGGGATATGATATGCAGCATTCTTGAATACTTCTAATGACAGGGAGCCCACTACCTCATAAGGTAACCCATTCCTTTTTTGTACGAC	MUT4	103	105	3	AUU	∆3nt	∆3nt	Exon	Exon	Exon	109	53.1428571428572	49.2248062015504	39.1509433962264	36.9267201719588	64.7823945048432	27.8556743328844	2.03742879950854	-0.53536180940833	0.609487763023728	1.14484957243206	1.89998248506818e-36	yes	pos3	chr11:46090532_46090534del
chr11	46090534	T	C	PHF21A_e3	ENSE00003899647	PHF21A_e3_A103G	AAGGCTTCTGTGGTCAAGTAATTTGGGAAATGCTGCATTAAACAAAGTTAAACAGGTTTCTTTACTGCAGGACTTCTCAGAACCTTTAATATGCTAATGTGCGTTGTGAATCTCCAAGAGGGGGATATGATATGCAGCATTCTTGAATACTTCTAATGACAGGGAGCCCACTACCTCATAAGGTAACCCATTCCTTTTTTGTACGAC	MUT4	103	103	1	A	G	sub	Exon	Exon	Exon	112	51.9230769230769	51.2658227848101	57.5471698113208	36.9267201719588	70.3037405546902	33.3770203827314	2.34476116564251	-0.53536180940833	0.861803912585816	1.39716572199415	1.55937592536068e-34	yes	pos3	chr11:46090534T>C
chr11	46090534del	AT	A	PHF21A_e3	ENSE00003899647	PHF21A_e3_del103to103	AAGGCTTCTGTGGTCAAGTAATTTGGGAAATGCTGCATTAAACAAAGTTAAACAGGTTTCTTTACTGCAGGACTTCTCAGAACCTTTAATATGCTAATGTGCTTGTGAATCTCCAAGAGGGGGATATGATATGCAGCATTCTTGAATACTTCTAATGACAGGGAGCCCACTACCTCATAAGGTAACCCATTCCTTTTTTGTACGAC	MUT4	103	103	1	A	∆1nt	∆1nt	Exon	Exon	Exon	111	24.6268656716418	7.20461095100865	9.1324200913242	36.9267201719588	21.1644179944271	-15.7623021775317	2.27771263902425	-0.53536180940833	-1.31504306813737	-0.77968125872904	2.15653814689066e-08	yes	neg2	chr11:46090534del
chr11	46090534	T	A	PHF21A_e3	ENSE00003899647	PHF21A_e3_A103T	AAGGCTTCTGTGGTCAAGTAATTTGGGAAATGCTGCATTAAACAAAGTTAAACAGGTTTCTTTACTGCAGGACTTCTCAGAACCTTTAATATGCTAATGTGCTTTGTGAATCTCCAAGAGGGGGATATGATATGCAGCATTCTTGAATACTTCTAATGACAGGGAGCCCACTACCTCATAAGGTAACCCATTCCTTTTTTGTACGAC	MUT4	103	103	1	A	U	sub	Exon	Exon	Exon	112	12.3287671232877	4.21686746987952	5.66037735849057	36.9267201719588	15.7426118142666	-21.1841083576922	2.95045605937966	-0.53536180940833	-1.67750509493053	-1.1421432855222	4.74048685785015e-07	yes	neg3	chr11:46090534T>A
chr11	46090530_46090535del	CACAATG	C	PHF21A_e3	ENSE00003899647	PHF21A_e3_del102to107	AAGGCTTCTGTGGTCAAGTAATTTGGGAAATGCTGCATTAAACAAAGTTAAACAGGTTTCTTTACTGCAGGACTTCTCAGAACCTTTAATATGCTAATGTGGAATCTCCAAGAGGGGGATATGATATGCAGCATTCTTGAATACTTCTAATGACAGGGAGCCCACTACCTCATAAGGTAACCCATTCCTTTTTTGTACGAC	MUT4	102	107	6	CAUUGU	∆6nt	∆6nt	Exon	Exon	Exon					36.9267201719588				-0.53536180940833				no	mid	chr11:46090530_46090535del
chr11	46090535	G	C	PHF21A_e3	ENSE00003899647	PHF21A_e3_C102G	AAGGCTTCTGTGGTCAAGTAATTTGGGAAATGCTGCATTAAACAAAGTTAAACAGGTTTCTTTACTGCAGGACTTCTCAGAACCTTTAATATGCTAATGTGGATTGTGAATCTCCAAGAGGGGGATATGATATGCAGCATTCTTGAATACTTCTAATGACAGGGAGCCCACTACCTCATAAGGTAACCCATTCCTTTTTTGTACGAC	MUT4	102	102	1	C	G	sub	Exon	Exon	Exon	112	80.3418803418803	57.6419213973799	69.7841726618705	36.9267201719588	76.8412352894293	39.9145151174705	1.76585482200705	-0.53536180940833	1.19936809980832	1.73472990921665	1.06241631105044e-66	yes	pos3	chr11:46090535G>C
chr11	46090515_46090535del	CCCCTCTTGGAGATTCACAATG	C	PHF21A_e3	ENSE00003899647	PHF21A_e3_del102to122	AAGGCTTCTGTGGTCAAGTAATTTGGGAAATGCTGCATTAAACAAAGTTAAACAGGTTTCTTTACTGCAGGACTTCTCAGAACCTTTAATATGCTAATGTGGGATATGATATGCAGCATTCTTGAATACTTCTAATGACAGGGAGCCCACTACCTCATAAGGTAACCCATTCCTTTTTTGTACGAC	MUT4	102	122	21	CAUUGUGAAUCUCCAAGAGGG	∆21nt	∆21nt	Exon	Exon	Exon					36.9267201719588				-0.53536180940833				no	mid	chr11:46090515_46090535del
chr11	46090516_46090536del	CCCTCTTGGAGATTCACAATGC	C	PHF21A_e3	ENSE00003899647	PHF21A_e3_del101to121	AAGGCTTCTGTGGTCAAGTAATTTGGGAAATGCTGCATTAAACAAAGTTAAACAGGTTTCTTTACTGCAGGACTTCTCAGAACCTTTAATATGCTAATGTGGGATATGATATGCAGCATTCTTGAATACTTCTAATGACAGGGAGCCCACTACCTCATAAGGTAACCCATTCCTTTTTTGTACGAC	MUT4	101	121	21	GCAUUGUGAAUCUCCAAGAGG	∆21nt	∆21nt	Exon	Exon	Exon					36.9267201719588				-0.53536180940833				no	mid	chr11:46090516_46090536del
chr11	46090535	G	A	PHF21A_e3	ENSE00003899647	PHF21A_e3_C102T	AAGGCTTCTGTGGTCAAGTAATTTGGGAAATGCTGCATTAAACAAAGTTAAACAGGTTTCTTTACTGCAGGACTTCTCAGAACCTTTAATATGCTAATGTGTATTGTGAATCTCCAAGAGGGGGATATGATATGCAGCATTCTTGAATACTTCTAATGACAGGGAGCCCACTACCTCATAAGGTAACCCATTCCTTTTTTGTACGAC	MUT4	102	102	1	C	U	sub	Exon	Exon	Exon	112	5.75916230366492	3.04606240713224	3.12124849939976	36.9267201719588	9.07913561479911	-27.8475845571597	0.921099097294802	-0.53536180940833	-2.30401051456182	-1.76864870515349	3.3702883289372e-55	yes	neg3	chr11:46090535G>A
chr11	46090533_46090535del	AATG	A	PHF21A_e3	ENSE00003899647	PHF21A_e3_del102to104	AAGGCTTCTGTGGTCAAGTAATTTGGGAAATGCTGCATTAAACAAAGTTAAACAGGTTTCTTTACTGCAGGACTTCTCAGAACCTTTAATATGCTAATGTGTGTGAATCTCCAAGAGGGGGATATGATATGCAGCATTCTTGAATACTTCTAATGACAGGGAGCCCACTACCTCATAAGGTAACCCATTCCTTTTTTGTACGAC	MUT4	102	104	3	CAU	∆3nt	∆3nt	Exon	Exon	Exon	109	29.5774647887324	20.6463195691203	19.1846522781775	36.9267201719588	38.4497638976977	1.5230437257389	1.8488710166631	-0.53536180940833	-0.470501133135487	0.064860676272843	0.436731280446678	no	mid	chr11:46090533_46090535del
chr11	46090536	C	A	PHF21A_e3	ENSE00003899647	PHF21A_e3_G101T	AAGGCTTCTGTGGTCAAGTAATTTGGGAAATGCTGCATTAAACAAAGTTAAACAGGTTTCTTTACTGCAGGACTTCTCAGAACCTTTAATATGCTAATGTTCATTGTGAATCTCCAAGAGGGGGATATGATATGCAGCATTCTTGAATACTTCTAATGACAGGGAGCCCACTACCTCATAAGGTAACCCATTCCTTTTTTGTACGAC	MUT4	101	101	1	G	U	sub	Exon	Exon	Exon	112	4.34782608695652	7.67195767195767	4.1522491349481	36.9267201719588	15.8951730362855	-21.0315471356733	1.87605880346737	-0.53536180940833	-1.66604848034548	-1.13068667093715	2.48680889611048e-15	yes	neg3	chr11:46090536C>A
chr11	46090531_46090536del	ACAATGC	A	PHF21A_e3	ENSE00003899647	PHF21A_e3_del101to106	AAGGCTTCTGTGGTCAAGTAATTTGGGAAATGCTGCATTAAACAAAGTTAAACAGGTTTCTTTACTGCAGGACTTCTCAGAACCTTTAATATGCTAATGTTGAATCTCCAAGAGGGGGATATGATATGCAGCATTCTTGAATACTTCTAATGACAGGGAGCCCACTACCTCATAAGGTAACCCATTCCTTTTTTGTACGAC	MUT4	101	106	6	GCAUUG	∆6nt	∆6nt	Exon	Exon	Exon	106	23.8461538461538	11.2676056338028	13.0573248407643	36.9267201719588	26.7748620482248	-10.151858123734	1.96947678143753	-0.53536180940833	-1.00607531259567	-0.47071350318734	4.68579433089081e-06	yes	neg1	chr11:46090531_46090536del
chr11	46090534_46090536del	ATGC	A	PHF21A_e3	ENSE00003899647	PHF21A_e3_del101to103	AAGGCTTCTGTGGTCAAGTAATTTGGGAAATGCTGCATTAAACAAAGTTAAACAGGTTTCTTTACTGCAGGACTTCTCAGAACCTTTAATATGCTAATGTTTGTGAATCTCCAAGAGGGGGATATGATATGCAGCATTCTTGAATACTTCTAATGACAGGGAGCCCACTACCTCATAAGGTAACCCATTCCTTTTTTGTACGAC	MUT4	101	103	3	GCA	∆3nt	∆3nt	Exon	Exon	Exon	109	6.21468926553672	8.07365439093485	3.94190871369295	36.9267201719588	16.8724688712344	-20.0542513007244	1.48093631730234	-0.53536180940833	-1.59469271548899	-1.05933090608066	6.18576642138905e-23	yes	neg3	chr11:46090534_46090536del
chr11	46090538del	AC	A	PHF21A_e3	ENSE00003899647	PHF21A_e3_del99to99	AAGGCTTCTGTGGTCAAGTAATTTGGGAAATGCTGCATTAAACAAAGTTAAACAGGTTTCTTTACTGCAGGACTTCTCAGAACCTTTAATATGCTAATTGCATTGTGAATCTCCAAGAGGGGGATATGATATGCAGCATTCTTGAATACTTCTAATGACAGGGAGCCCACTACCTCATAAGGTAACCCATTCCTTTTTTGTACGAC	MUT4	99	99	1	G	∆1nt	∆1nt	Exon	Exon	Exon	111	15.3508771929825	7.92079207920792	12.9032258064516	36.9267201719588	23.0253245251953	-13.9013956467635	2.13312452980988	-0.53536180940833	-1.20688180130686	-0.67151999189853	4.58612648652805e-08	yes	neg2	chr11:46090538del
chr11	46090533_46090538del	AATGCAC	A	PHF21A_e3	ENSE00003899647	PHF21A_e3_del99to104	AAGGCTTCTGTGGTCAAGTAATTTGGGAAATGCTGCATTAAACAAAGTTAAACAGGTTTCTTTACTGCAGGACTTCTCAGAACCTTTAATATGCTAATTGTGAATCTCCAAGAGGGGGATATGATATGCAGCATTCTTGAATACTTCTAATGACAGGGAGCCCACTACCTCATAAGGTAACCCATTCCTTTTTTGTACGAC	MUT4	99	104	6	GUGCAU	∆6nt	∆6nt	Exon	Exon	Exon	106	21.3675213675214	9.16334661354582	11.1111111111111	36.9267201719588	23.5295698965508	-13.397150275408	1.8859361617353	-0.53536180940833	-1.17864620788071	-0.64328439847238	1.83393838938075e-09	yes	neg2	chr11:46090533_46090538del
chr11	46090534_46090539del	ATGCACA	A	PHF21A_e3	ENSE00003899647	PHF21A_e3_del98to103	AAGGCTTCTGTGGTCAAGTAATTTGGGAAATGCTGCATTAAACAAAGTTAAACAGGTTTCTTTACTGCAGGACTTCTCAGAACCTTTAATATGCTAATTGTGAATCTCCAAGAGGGGGATATGATATGCAGCATTCTTGAATACTTCTAATGACAGGGAGCCCACTACCTCATAAGGTAACCCATTCCTTTTTTGTACGAC	MUT4	98	103	6	UGUGCA	∆6nt	∆6nt	Exon	Exon	Exon	106	21.3675213675214	9.16334661354582	11.1111111111111	36.9267201719588	23.5295698965508	-13.397150275408	1.8859361617353	-0.53536180940833	-1.17864620788071	-0.64328439847238	1.83393838938075e-09	yes	neg2	chr11:46090534_46090539del
chr11	46090535_46090540del	TGCACAT	T	PHF21A_e3	ENSE00003899647	PHF21A_e3_del97to102	AAGGCTTCTGTGGTCAAGTAATTTGGGAAATGCTGCATTAAACAAAGTTAAACAGGTTTCTTTACTGCAGGACTTCTCAGAACCTTTAATATGCTAATTGTGAATCTCCAAGAGGGGGATATGATATGCAGCATTCTTGAATACTTCTAATGACAGGGAGCCCACTACCTCATAAGGTAACCCATTCCTTTTTTGTACGAC	MUT4	97	102	6	AUGUGC	∆6nt	∆6nt	Exon	Exon	Exon	106	21.3675213675214	9.16334661354582	11.1111111111111	36.9267201719588	23.5295698965508	-13.397150275408	1.8859361617353	-0.53536180940833	-1.17864620788071	-0.64328439847238	1.83393838938075e-09	yes	neg2	chr11:46090535_46090540del
chr11	46090538	C	A	PHF21A_e3	ENSE00003899647	PHF21A_e3_G99T	AAGGCTTCTGTGGTCAAGTAATTTGGGAAATGCTGCATTAAACAAAGTTAAACAGGTTTCTTTACTGCAGGACTTCTCAGAACCTTTAATATGCTAATTTGCATTGTGAATCTCCAAGAGGGGGATATGATATGCAGCATTCTTGAATACTTCTAATGACAGGGAGCCCACTACCTCATAAGGTAACCCATTCCTTTTTTGTACGAC	MUT4	99	99	1	G	U	sub	Exon	Exon	Exon	112	10.3305785123967	6.18811881188119	9.88372093023256	36.9267201719588	19.172960317069	-17.7537598548898	1.94714948200589	-0.53536180940833	-1.43881058948138	-0.90344878007305	1.70679153651303e-12	yes	neg2	chr11:46090538C>A
chr11	46090540	T	G	PHF21A_e3	ENSE00003899647	PHF21A_e3_A97C	AAGGCTTCTGTGGTCAAGTAATTTGGGAAATGCTGCATTAAACAAAGTTAAACAGGTTTCTTTACTGCAGGACTTCTCAGAACCTTTAATATGCTACTGTGCATTGTGAATCTCCAAGAGGGGGATATGATATGCAGCATTCTTGAATACTTCTAATGACAGGGAGCCCACTACCTCATAAGGTAACCCATTCCTTTTTTGTACGAC	MUT4	97	97	1	A	C	sub	Exon	Exon	Exon	112	48.2517482517483	40.0990099009901	63.4361233480176	36.9267201719588	64.6134451937083	27.6867250217495	1.7743104999127	-0.53536180940833	0.602090578803459	1.13745238821179	4.59952404113778e-47	yes	pos3	chr11:46090540T>G
chr11	46090520_46090540del	CTTGGAGATTCACAATGCACAT	C	PHF21A_e3	ENSE00003899647	PHF21A_e3_del97to117	AAGGCTTCTGTGGTCAAGTAATTTGGGAAATGCTGCATTAAACAAAGTTAAACAGGTTTCTTTACTGCAGGACTTCTCAGAACCTTTAATATGCTAGAGGGGGATATGATATGCAGCATTCTTGAATACTTCTAATGACAGGGAGCCCACTACCTCATAAGGTAACCCATTCCTTTTTTGTACGAC	MUT4	97	117	21	AUGUGCAUUGUGAAUCUCCAA	∆21nt	∆21nt	Exon	Exon	Exon	91	3.39181286549708	2.91089811856585	1.96753566158387	36.9267201719588	7.66627031805996	-29.2604498538988	0.602409889389009	-0.53536180940833	-2.48857928181389	-1.95321747240556	1.88281354787161e-113	yes	neg3	chr11:46090520_46090540del
chr11	46090521_46090541del	TTGGAGATTCACAATGCACATT	T	PHF21A_e3	ENSE00003899647	PHF21A_e3_del96to116	AAGGCTTCTGTGGTCAAGTAATTTGGGAAATGCTGCATTAAACAAAGTTAAACAGGTTTCTTTACTGCAGGACTTCTCAGAACCTTTAATATGCTAGAGGGGGATATGATATGCAGCATTCTTGAATACTTCTAATGACAGGGAGCCCACTACCTCATAAGGTAACCCATTCCTTTTTTGTACGAC	MUT4	96	116	21	AAUGUGCAUUGUGAAUCUCCA	∆21nt	∆21nt	Exon	Exon	Exon	91	3.39181286549708	2.91089811856585	1.96753566158387	36.9267201719588	7.66627031805996	-29.2604498538988	0.602409889389009	-0.53536180940833	-2.48857928181389	-1.95321747240556	1.88281354787161e-113	yes	neg3	chr11:46090521_46090541del
chr11	46090540	T	C	PHF21A_e3	ENSE00003899647	PHF21A_e3_A97G	AAGGCTTCTGTGGTCAAGTAATTTGGGAAATGCTGCATTAAACAAAGTTAAACAGGTTTCTTTACTGCAGGACTTCTCAGAACCTTTAATATGCTAGTGTGCATTGTGAATCTCCAAGAGGGGGATATGATATGCAGCATTCTTGAATACTTCTAATGACAGGGAGCCCACTACCTCATAAGGTAACCCATTCCTTTTTTGTACGAC	MUT4	97	97	1	A	G	sub	Exon	Exon	Exon	112	11.5384615384615	18.8235294117647	58.8235294117647	36.9267201719588	43.5575096136764	6.6307894417176	5.04274563984768	-0.53536180940833	-0.259140125475861	0.276221683932469	0.198404511507285	no	mid	chr11:46090540T>C
chr11	46090538_46090540del	ACAT	A	PHF21A_e3	ENSE00003899647	PHF21A_e3_del97to99	AAGGCTTCTGTGGTCAAGTAATTTGGGAAATGCTGCATTAAACAAAGTTAAACAGGTTTCTTTACTGCAGGACTTCTCAGAACCTTTAATATGCTATGCATTGTGAATCTCCAAGAGGGGGATATGATATGCAGCATTCTTGAATACTTCTAATGACAGGGAGCCCACTACCTCATAAGGTAACCCATTCCTTTTTTGTACGAC	MUT4	97	99	3	AUG	∆3nt	∆3nt	Exon	Exon	Exon	109	33.5820895522388	22.8571428571429	30.7086614173228	36.9267201719588	45.7755549227457	8.8488347507869	2.97055535803328	-0.53536180940833	-0.169381609632358	0.365980199775972	0.00300536690133777	yes	pos1	chr11:46090538_46090540del
chr11	46090540del	AT	A	PHF21A_e3	ENSE00003899647	PHF21A_e3_del97to97	AAGGCTTCTGTGGTCAAGTAATTTGGGAAATGCTGCATTAAACAAAGTTAAACAGGTTTCTTTACTGCAGGACTTCTCAGAACCTTTAATATGCTATGTGCATTGTGAATCTCCAAGAGGGGGATATGATATGCAGCATTCTTGAATACTTCTAATGACAGGGAGCCCACTACCTCATAAGGTAACCCATTCCTTTTTTGTACGAC	MUT4	97	97	1	A	∆1nt	∆1nt	Exon	Exon	Exon	111	32.5	31.7073170731707	30.3191489361702	36.9267201719588	51.0222796006449	14.0955594286861	2.42795147535205	-0.53536180940833	0.0408968832633258	0.576258692671656	6.40764459413998e-09	yes	pos2	chr11:46090540del
chr11	46090541del	TT	T	PHF21A_e3	ENSE00003899647	PHF21A_e3_del96to96	AAGGCTTCTGTGGTCAAGTAATTTGGGAAATGCTGCATTAAACAAAGTTAAACAGGTTTCTTTACTGCAGGACTTCTCAGAACCTTTAATATGCTATGTGCATTGTGAATCTCCAAGAGGGGGATATGATATGCAGCATTCTTGAATACTTCTAATGACAGGGAGCCCACTACCTCATAAGGTAACCCATTCCTTTTTTGTACGAC	MUT4	96	96	1	A	∆1nt	∆1nt	Exon	Exon	Exon	111	32.5	31.7073170731707	30.3191489361702	36.9267201719588	51.0222796006449	14.0955594286861	2.42795147535205	-0.53536180940833	0.0408968832633258	0.576258692671656	6.40764459413998e-09	yes	pos2	chr11:46090541del
chr11	46090540	T	A	PHF21A_e3	ENSE00003899647	PHF21A_e3_A97T	AAGGCTTCTGTGGTCAAGTAATTTGGGAAATGCTGCATTAAACAAAGTTAAACAGGTTTCTTTACTGCAGGACTTCTCAGAACCTTTAATATGCTATTGTGCATTGTGAATCTCCAAGAGGGGGATATGATATGCAGCATTCTTGAATACTTCTAATGACAGGGAGCCCACTACCTCATAAGGTAACCCATTCCTTTTTTGTACGAC	MUT4	97	97	1	A	U	sub	Exon	Exon	Exon	112	32.7683615819209	26.2032085561497	31.4516129032258	36.9267201719588	47.9564359573526	11.0297157853938	2.8567974530262	-0.53536180940833	-0.0817881233167386	0.453573686091592	0.000111380972575079	yes	pos1	chr11:46090540T>A
chr11	46090541	T	G	PHF21A_e3	ENSE00003899647	PHF21A_e3_A96C	AAGGCTTCTGTGGTCAAGTAATTTGGGAAATGCTGCATTAAACAAAGTTAAACAGGTTTCTTTACTGCAGGACTTCTCAGAACCTTTAATATGCTCATGTGCATTGTGAATCTCCAAGAGGGGGATATGATATGCAGCATTCTTGAATACTTCTAATGACAGGGAGCCCACTACCTCATAAGGTAACCCATTCCTTTTTTGTACGAC	MUT4	96	96	1	A	C	sub	Exon	Exon	Exon	112	45.4545454545455	38.8888888888889	52.5862068965517	36.9267201719588	63.4521433934643	26.5254232215055	2.77534594533123	-0.53536180940833	0.551663432716506	1.08702524212484	4.49670069231431e-19	yes	pos3	chr11:46090541T>G
chr11	46090536_46090541del	GCACATT	G	PHF21A_e3	ENSE00003899647	PHF21A_e3_del96to101	AAGGCTTCTGTGGTCAAGTAATTTGGGAAATGCTGCATTAAACAAAGTTAAACAGGTTTCTTTACTGCAGGACTTCTCAGAACCTTTAATATGCTCATTGTGAATCTCCAAGAGGGGGATATGATATGCAGCATTCTTGAATACTTCTAATGACAGGGAGCCCACTACCTCATAAGGTAACCCATTCCTTTTTTGTACGAC	MUT4	96	101	6	AAUGUG	∆6nt	∆6nt	Exon	Exon	Exon	106	43.6842105263158	37.6470588235294	39.1891891891892	36.9267201719588	57.8885779586353	20.9618577866765	2.02747185149655	-0.53536180940833	0.318201081959736	0.853562891368066	7.81311573719439e-24	yes	pos2	chr11:46090536_46090541del
chr11	46090541	T	C	PHF21A_e3	ENSE00003899647	PHF21A_e3_A96G	AAGGCTTCTGTGGTCAAGTAATTTGGGAAATGCTGCATTAAACAAAGTTAAACAGGTTTCTTTACTGCAGGACTTCTCAGAACCTTTAATATGCTGATGTGCATTGTGAATCTCCAAGAGGGGGATATGATATGCAGCATTCTTGAATACTTCTAATGACAGGGAGCCCACTACCTCATAAGGTAACCCATTCCTTTTTTGTACGAC	MUT4	96	96	1	A	G	sub	Exon	Exon	Exon	112	85	76.6233766233766	80.8510638297872	36.9267201719588	87.1377818510926	50.2110616791338	1.2258395274876	-0.53536180940833	1.91319637706424	2.44855818647257	1.59890039559363e-108	yes	pos4	chr11:46090541T>C
chr11	46090539_46090541del	CATT	C	PHF21A_e3	ENSE00003899647	PHF21A_e3_del96to98	AAGGCTTCTGTGGTCAAGTAATTTGGGAAATGCTGCATTAAACAAAGTTAAACAGGTTTCTTTACTGCAGGACTTCTCAGAACCTTTAATATGCTGTGCATTGTGAATCTCCAAGAGGGGGATATGATATGCAGCATTCTTGAATACTTCTAATGACAGGGAGCCCACTACCTCATAAGGTAACCCATTCCTTTTTTGTACGAC	MUT4	96	98	3	AAU	∆3nt	∆3nt	Exon	Exon	Exon	109	47.4226804123711	35.5072463768116	50.8620689655172	36.9267201719588	60.3818405815087	23.4551204095499	2.12539224550578	-0.53536180940833	0.42140082278885	0.95676263219718	3.87888185924292e-26	yes	pos2	chr11:46090539_46090541del
chr11	46090540_46090542del	ATTA	A	PHF21A_e3	ENSE00003899647	PHF21A_e3_del95to97	AAGGCTTCTGTGGTCAAGTAATTTGGGAAATGCTGCATTAAACAAAGTTAAACAGGTTTCTTTACTGCAGGACTTCTCAGAACCTTTAATATGCTGTGCATTGTGAATCTCCAAGAGGGGGATATGATATGCAGCATTCTTGAATACTTCTAATGACAGGGAGCCCACTACCTCATAAGGTAACCCATTCCTTTTTTGTACGAC	MUT4	95	97	3	UAA	∆3nt	∆3nt	Exon	Exon	Exon	109	47.4226804123711	35.5072463768116	50.8620689655172	36.9267201719588	60.3818405815087	23.4551204095499	2.12539224550578	-0.53536180940833	0.42140082278885	0.95676263219718	3.87888185924292e-26	yes	pos2	chr11:46090540_46090542del
chr11	46090541	T	A	PHF21A_e3	ENSE00003899647	PHF21A_e3_A96T	AAGGCTTCTGTGGTCAAGTAATTTGGGAAATGCTGCATTAAACAAAGTTAAACAGGTTTCTTTACTGCAGGACTTCTCAGAACCTTTAATATGCTTATGTGCATTGTGAATCTCCAAGAGGGGGATATGATATGCAGCATTCTTGAATACTTCTAATGACAGGGAGCCCACTACCTCATAAGGTAACCCATTCCTTTTTTGTACGAC	MUT4	96	96	1	A	U	sub	Exon	Exon	Exon	112	31.2217194570136	16.3888888888889	17.910447761194	36.9267201719588	34.6000322907097	-2.3266878812491	2.3274389408805	-0.53536180940833	-0.636667149400545	-0.101305339992215	0.35251870312628	no	mid	chr11:46090541T>A
chr11	46090543	G	C	PHF21A_e3	ENSE00003899647	PHF21A_e3_C94G	AAGGCTTCTGTGGTCAAGTAATTTGGGAAATGCTGCATTAAACAAAGTTAAACAGGTTTCTTTACTGCAGGACTTCTCAGAACCTTTAATATGGTAATGTGCATTGTGAATCTCCAAGAGGGGGATATGATATGCAGCATTCTTGAATACTTCTAATGACAGGGAGCCCACTACCTCATAAGGTAACCCATTCCTTTTTTGTACGAC	MUT4	94	94	1	C	G	sub	Exon	Exon	Exon	112	13.8461538461538	9.24608819345661	7.94701986754967	36.9267201719588	21.0577493673102	-15.8689708046486	1.59409155180994	-0.53536180940833	-1.32144794715736	-0.78608613774903	9.69120970109458e-16	yes	neg2	chr11:46090543G>C
chr11	46090543del	AG	A	PHF21A_e3	ENSE00003899647	PHF21A_e3_del94to94	AAGGCTTCTGTGGTCAAGTAATTTGGGAAATGCTGCATTAAACAAAGTTAAACAGGTTTCTTTACTGCAGGACTTCTCAGAACCTTTAATATGTAATGTGCATTGTGAATCTCCAAGAGGGGGATATGATATGCAGCATTCTTGAATACTTCTAATGACAGGGAGCCCACTACCTCATAAGGTAACCCATTCCTTTTTTGTACGAC	MUT4	94	94	1	C	∆1nt	∆1nt	Exon	Exon	Exon	111	19.4805194805195	12.8301886792453	15.8273381294964	36.9267201719588	29.8050596924279	-7.1216604795309	2.66240993602366	-0.53536180940833	-0.856598065608043	-0.321236256199713	0.014645081409943	yes	neg1	chr11:46090543del
chr11	46090538_46090543del	ACATTAG	A	PHF21A_e3	ENSE00003899647	PHF21A_e3_del94to99	AAGGCTTCTGTGGTCAAGTAATTTGGGAAATGCTGCATTAAACAAAGTTAAACAGGTTTCTTTACTGCAGGACTTCTCAGAACCTTTAATATGTGCATTGTGAATCTCCAAGAGGGGGATATGATATGCAGCATTCTTGAATACTTCTAATGACAGGGAGCCCACTACCTCATAAGGTAACCCATTCCTTTTTTGTACGAC	MUT4	94	99	6	CUAAUG	∆6nt	∆6nt	Exon	Exon	Exon	106	60.9137055837564	39.9350649350649	47.8468899521531	36.9267201719588	62.2007771676736	25.2740569957148	2.01211370224065	-0.53536180940833	0.49807895190139	1.03344076130972	1.76213710292919e-32	yes	pos3	chr11:46090538_46090543del
chr11	46090539_46090544del	CATTAGC	C	PHF21A_e3	ENSE00003899647	PHF21A_e3_del93to98	AAGGCTTCTGTGGTCAAGTAATTTGGGAAATGCTGCATTAAACAAAGTTAAACAGGTTTCTTTACTGCAGGACTTCTCAGAACCTTTAATATGTGCATTGTGAATCTCCAAGAGGGGGATATGATATGCAGCATTCTTGAATACTTCTAATGACAGGGAGCCCACTACCTCATAAGGTAACCCATTCCTTTTTTGTACGAC	MUT4	93	98	6	GCUAAU	∆6nt	∆6nt	Exon	Exon	Exon	106	60.9137055837564	39.9350649350649	47.8468899521531	36.9267201719588	62.2007771676736	25.2740569957148	2.01211370224065	-0.53536180940833	0.49807895190139	1.03344076130972	1.76213710292919e-32	yes	pos3	chr11:46090539_46090544del
chr11	46090540_46090545del	ATTAGCA	A	PHF21A_e3	ENSE00003899647	PHF21A_e3_del92to97	AAGGCTTCTGTGGTCAAGTAATTTGGGAAATGCTGCATTAAACAAAGTTAAACAGGTTTCTTTACTGCAGGACTTCTCAGAACCTTTAATATGTGCATTGTGAATCTCCAAGAGGGGGATATGATATGCAGCATTCTTGAATACTTCTAATGACAGGGAGCCCACTACCTCATAAGGTAACCCATTCCTTTTTTGTACGAC	MUT4	92	97	6	UGCUAA	∆6nt	∆6nt	Exon	Exon	Exon	106	60.9137055837564	39.9350649350649	47.8468899521531	36.9267201719588	62.2007771676736	25.2740569957148	2.01211370224065	-0.53536180940833	0.49807895190139	1.03344076130972	1.76213710292919e-32	yes	pos3	chr11:46090540_46090545del
chr11	46090541_46090546del	TTAGCAT	T	PHF21A_e3	ENSE00003899647	PHF21A_e3_del91to96	AAGGCTTCTGTGGTCAAGTAATTTGGGAAATGCTGCATTAAACAAAGTTAAACAGGTTTCTTTACTGCAGGACTTCTCAGAACCTTTAATATGTGCATTGTGAATCTCCAAGAGGGGGATATGATATGCAGCATTCTTGAATACTTCTAATGACAGGGAGCCCACTACCTCATAAGGTAACCCATTCCTTTTTTGTACGAC	MUT4	91	96	6	AUGCUA	∆6nt	∆6nt	Exon	Exon	Exon	106	60.9137055837564	39.9350649350649	47.8468899521531	36.9267201719588	62.2007771676736	25.2740569957148	2.01211370224065	-0.53536180940833	0.49807895190139	1.03344076130972	1.76213710292919e-32	yes	pos3	chr11:46090541_46090546del
chr11	46090543	G	A	PHF21A_e3	ENSE00003899647	PHF21A_e3_C94T	AAGGCTTCTGTGGTCAAGTAATTTGGGAAATGCTGCATTAAACAAAGTTAAACAGGTTTCTTTACTGCAGGACTTCTCAGAACCTTTAATATGTTAATGTGCATTGTGAATCTCCAAGAGGGGGATATGATATGCAGCATTCTTGAATACTTCTAATGACAGGGAGCCCACTACCTCATAAGGTAACCCATTCCTTTTTTGTACGAC	MUT4	94	94	1	C	U	sub	Exon	Exon	Exon	112	6.43382352941176	4.41441441441441	3.37078651685393	36.9267201719588	11.4318974533055	-25.4948227186533	1.09984692256517	-0.53536180940833	-2.04736430594396	-1.51200249653563	7.56417225988968e-43	yes	neg3	chr11:46090543G>A
chr11	46090544	C	A	PHF21A_e3	ENSE00003899647	PHF21A_e3_G93T	AAGGCTTCTGTGGTCAAGTAATTTGGGAAATGCTGCATTAAACAAAGTTAAACAGGTTTCTTTACTGCAGGACTTCTCAGAACCTTTAATATTCTAATGTGCATTGTGAATCTCCAAGAGGGGGATATGATATGCAGCATTCTTGAATACTTCTAATGACAGGGAGCCCACTACCTCATAAGGTAACCCATTCCTTTTTTGTACGAC	MUT4	93	93	1	G	U	sub	Exon	Exon	Exon	112	7.69230769230769	8.60655737704918	7.46268656716418	36.9267201719588	19.3525379339207	-17.5741822380381	2.23502036608614	-0.53536180940833	-1.42726376533267	-0.89190195592434	9.90793291090883e-10	yes	neg2	chr11:46090544C>A
chr11	46090544_46090546del	GCAT	G	PHF21A_e3	ENSE00003899647	PHF21A_e3_del91to93	AAGGCTTCTGTGGTCAAGTAATTTGGGAAATGCTGCATTAAACAAAGTTAAACAGGTTTCTTTACTGCAGGACTTCTCAGAACCTTTAATCTAATGTGCATTGTGAATCTCCAAGAGGGGGATATGATATGCAGCATTCTTGAATACTTCTAATGACAGGGAGCCCACTACCTCATAAGGTAACCCATTCCTTTTTTGTACGAC	MUT4	91	93	3	AUG	∆3nt	∆3nt	Exon	Exon	Exon	109	30.8056872037915	31.2714776632302	27.037037037037	36.9267201719588	49.437012794221	12.5102926222622	2.24365007361199	-0.53536180940833	-0.0225204399909279	0.512841369417402	2.32629901924811e-08	yes	pos2	chr11:46090544_46090546del
chr11	46090526_46090546del	GATTCACAATGCACATTAGCAT	G	PHF21A_e3	ENSE00003899647	PHF21A_e3_del91to111	AAGGCTTCTGTGGTCAAGTAATTTGGGAAATGCTGCATTAAACAAAGTTAAACAGGTTTCTTTACTGCAGGACTTCTCAGAACCTTTAATCTCCAAGAGGGGGATATGATATGCAGCATTCTTGAATACTTCTAATGACAGGGAGCCCACTACCTCATAAGGTAACCCATTCCTTTTTTGTACGAC	MUT4	91	111	21	AUGCUAAUGUGCAUUGUGAAU	∆21nt	∆21nt	Exon	Exon	Exon	91	66.8341708542714	75.5905511811024	54.4303797468355	36.9267201719588	80.1265208205043	43.1998006485455	1.54046449173862	-0.53536180940833	1.39422075731783	1.92958256672616	2.32929075284579e-86	yes	pos3	chr11:46090526_46090546del
chr11	46090527_46090547del	ATTCACAATGCACATTAGCATA	A	PHF21A_e3	ENSE00003899647	PHF21A_e3_del90to110	AAGGCTTCTGTGGTCAAGTAATTTGGGAAATGCTGCATTAAACAAAGTTAAACAGGTTTCTTTACTGCAGGACTTCTCAGAACCTTTAATCTCCAAGAGGGGGATATGATATGCAGCATTCTTGAATACTTCTAATGACAGGGAGCCCACTACCTCATAAGGTAACCCATTCCTTTTTTGTACGAC	MUT4	90	110	21	UAUGCUAAUGUGCAUUGUGAA	∆21nt	∆21nt	Exon	Exon	Exon	91	66.8341708542714	75.5905511811024	54.4303797468355	36.9267201719588	80.1265208205043	43.1998006485455	1.54046449173862	-0.53536180940833	1.39422075731783	1.92958256672616	2.32929075284579e-86	yes	pos3	chr11:46090527_46090547del
chr11	46090528_46090548del	TTCACAATGCACATTAGCATAT	T	PHF21A_e3	ENSE00003899647	PHF21A_e3_del89to109	AAGGCTTCTGTGGTCAAGTAATTTGGGAAATGCTGCATTAAACAAAGTTAAACAGGTTTCTTTACTGCAGGACTTCTCAGAACCTTTAATCTCCAAGAGGGGGATATGATATGCAGCATTCTTGAATACTTCTAATGACAGGGAGCCCACTACCTCATAAGGTAACCCATTCCTTTTTTGTACGAC	MUT4	89	109	21	AUAUGCUAAUGUGCAUUGUGA	∆21nt	∆21nt	Exon	Exon	Exon	91	66.8341708542714	75.5905511811024	54.4303797468355	36.9267201719588	80.1265208205043	43.1998006485455	1.54046449173862	-0.53536180940833	1.39422075731783	1.92958256672616	2.32929075284579e-86	yes	pos3	chr11:46090528_46090548del
chr11	46090529_46090549del	TCACAATGCACATTAGCATATT	T	PHF21A_e3	ENSE00003899647	PHF21A_e3_del88to108	AAGGCTTCTGTGGTCAAGTAATTTGGGAAATGCTGCATTAAACAAAGTTAAACAGGTTTCTTTACTGCAGGACTTCTCAGAACCTTTAATCTCCAAGAGGGGGATATGATATGCAGCATTCTTGAATACTTCTAATGACAGGGAGCCCACTACCTCATAAGGTAACCCATTCCTTTTTTGTACGAC	MUT4	88	108	21	AAUAUGCUAAUGUGCAUUGUG	∆21nt	∆21nt	Exon	Exon	Exon	91	66.8341708542714	75.5905511811024	54.4303797468355	36.9267201719588	80.1265208205043	43.1998006485455	1.54046449173862	-0.53536180940833	1.39422075731783	1.92958256672616	2.32929075284579e-86	yes	pos3	chr11:46090529_46090549del
chr11	46090546	T	G	PHF21A_e3	ENSE00003899647	PHF21A_e3_A91C	AAGGCTTCTGTGGTCAAGTAATTTGGGAAATGCTGCATTAAACAAAGTTAAACAGGTTTCTTTACTGCAGGACTTCTCAGAACCTTTAATCTGCTAATGTGCATTGTGAATCTCCAAGAGGGGGATATGATATGCAGCATTCTTGAATACTTCTAATGACAGGGAGCCCACTACCTCATAAGGTAACCCATTCCTTTTTTGTACGAC	MUT4	91	91	1	A	C	sub	Exon	Exon	Exon	112	71.1864406779661	52.2292993630573	48.4848484848485	36.9267201719588	69.6193839841726	32.6926638122138	2.41345566523397	-0.53536180940833	0.829238260103902	1.36460006951223	4.97201338271897e-32	yes	pos3	chr11:46090546T>G
chr11	46090546	T	C	PHF21A_e3	ENSE00003899647	PHF21A_e3_A91G	AAGGCTTCTGTGGTCAAGTAATTTGGGAAATGCTGCATTAAACAAAGTTAAACAGGTTTCTTTACTGCAGGACTTCTCAGAACCTTTAATGTGCTAATGTGCATTGTGAATCTCCAAGAGGGGGATATGATATGCAGCATTCTTGAATACTTCTAATGACAGGGAGCCCACTACCTCATAAGGTAACCCATTCCTTTTTTGTACGAC	MUT4	91	91	1	A	G	sub	Exon	Exon	Exon	112	29.8013245033113	22.5806451612903	28.1045751633987	36.9267201719588	43.9882368732524	7.0615167012936	2.74024992596715	-0.53536180940833	-0.24163947012547	0.29372233928286	0.0106779355865228	yes	pos1	chr11:46090546T>C
chr11	46090546del	AT	A	PHF21A_e3	ENSE00003899647	PHF21A_e3_del91to91	AAGGCTTCTGTGGTCAAGTAATTTGGGAAATGCTGCATTAAACAAAGTTAAACAGGTTTCTTTACTGCAGGACTTCTCAGAACCTTTAATTGCTAATGTGCATTGTGAATCTCCAAGAGGGGGATATGATATGCAGCATTCTTGAATACTTCTAATGACAGGGAGCCCACTACCTCATAAGGTAACCCATTCCTTTTTTGTACGAC	MUT4	91	91	1	A	∆1nt	∆1nt	Exon	Exon	Exon	111	55.8823529411765	44	50	36.9267201719588	66.9219889189071	29.9952687469483	5.14957790673949	-0.53536180940833	0.70465885268694	1.24002066209527	1.68228197010332e-07	yes	pos3	chr11:46090546del
chr11	46090546	T	A	PHF21A_e3	ENSE00003899647	PHF21A_e3_A91T	AAGGCTTCTGTGGTCAAGTAATTTGGGAAATGCTGCATTAAACAAAGTTAAACAGGTTTCTTTACTGCAGGACTTCTCAGAACCTTTAATTTGCTAATGTGCATTGTGAATCTCCAAGAGGGGGATATGATATGCAGCATTCTTGAATACTTCTAATGACAGGGAGCCCACTACCTCATAAGGTAACCCATTCCTTTTTTGTACGAC	MUT4	91	91	1	A	U	sub	Exon	Exon	Exon	112	15.1898734177215	13.1578947368421	13.6690647482014	36.9267201719588	28.7812312753146	-8.1454888966442	2.92949845490234	-0.53536180940833	-0.906032906494716	-0.370671097086386	0.0120389972147739	yes	neg1	chr11:46090546T>A
chr11	46090548	T	G	PHF21A_e3	ENSE00003899647	PHF21A_e3_A89C	AAGGCTTCTGTGGTCAAGTAATTTGGGAAATGCTGCATTAAACAAAGTTAAACAGGTTTCTTTACTGCAGGACTTCTCAGAACCTTTACTATGCTAATGTGCATTGTGAATCTCCAAGAGGGGGATATGATATGCAGCATTCTTGAATACTTCTAATGACAGGGAGCCCACTACCTCATAAGGTAACCCATTCCTTTTTTGTACGAC	MUT4	89	89	1	A	C	sub	Exon	Exon	Exon	112	46.2962962962963	43.125	29.0322580645161	36.9267201719588	57.813790454753	20.8870702827942	2.67661180728322	-0.53536180940833	0.315133956795235	0.850495766203565	2.8993732366642e-14	yes	pos2	chr11:46090548T>G
chr11	46090548	T	C	PHF21A_e3	ENSE00003899647	PHF21A_e3_A89G	AAGGCTTCTGTGGTCAAGTAATTTGGGAAATGCTGCATTAAACAAAGTTAAACAGGTTTCTTTACTGCAGGACTTCTCAGAACCTTTAGTATGCTAATGTGCATTGTGAATCTCCAAGAGGGGGATATGATATGCAGCATTCTTGAATACTTCTAATGACAGGGAGCCCACTACCTCATAAGGTAACCCATTCCTTTTTTGTACGAC	MUT4	89	89	1	A	G	sub	Exon	Exon	Exon	112	6.19469026548673	6.11111111111111	3.125	36.9267201719588	14.0025922578651	-22.9241279140937	2.48426104673097	-0.53536180940833	-1.8150746795148	-1.27971287010647	1.10836808875723e-09	yes	neg3	chr11:46090548T>C
chr11	46090543_46090548del	AGCATAT	A	PHF21A_e3	ENSE00003899647	PHF21A_e3_del89to94	AAGGCTTCTGTGGTCAAGTAATTTGGGAAATGCTGCATTAAACAAAGTTAAACAGGTTTCTTTACTGCAGGACTTCTCAGAACCTTTATAATGTGCATTGTGAATCTCCAAGAGGGGGATATGATATGCAGCATTCTTGAATACTTCTAATGACAGGGAGCCCACTACCTCATAAGGTAACCCATTCCTTTTTTGTACGAC	MUT4	89	94	6	AUAUGC	∆6nt	∆6nt	Exon	Exon	Exon	106	75	30.6451612903226	51.4018691588785	36.9267201719588	59.2304320330699	22.3037118611111	2.71206092174319	-0.53536180940833	0.373499544484427	0.908861353892757	2.03271912920969e-15	yes	pos2	chr11:46090543_46090548del
chr11	46090548del	AT	A	PHF21A_e3	ENSE00003899647	PHF21A_e3_del89to89	AAGGCTTCTGTGGTCAAGTAATTTGGGAAATGCTGCATTAAACAAAGTTAAACAGGTTTCTTTACTGCAGGACTTCTCAGAACCTTTATATGCTAATGTGCATTGTGAATCTCCAAGAGGGGGATATGATATGCAGCATTCTTGAATACTTCTAATGACAGGGAGCCCACTACCTCATAAGGTAACCCATTCCTTTTTTGTACGAC	MUT4	89	89	1	A	∆1nt	∆1nt	Exon	Exon	Exon	111	83.3333333333333	69.6969696969697	56.4102564102564	36.9267201719588	78.3341710733206	41.4074509013618	3.63273184776476	-0.53536180940833	1.28524760441436	1.82060941382269	5.98904921836277e-17	yes	pos3	chr11:46090548del
chr11	46090549del	TT	T	PHF21A_e3	ENSE00003899647	PHF21A_e3_del88to88	AAGGCTTCTGTGGTCAAGTAATTTGGGAAATGCTGCATTAAACAAAGTTAAACAGGTTTCTTTACTGCAGGACTTCTCAGAACCTTTATATGCTAATGTGCATTGTGAATCTCCAAGAGGGGGATATGATATGCAGCATTCTTGAATACTTCTAATGACAGGGAGCCCACTACCTCATAAGGTAACCCATTCCTTTTTTGTACGAC	MUT4	88	88	1	A	∆1nt	∆1nt	Exon	Exon	Exon	111	83.3333333333333	69.6969696969697	56.4102564102564	36.9267201719588	78.3341710733206	41.4074509013618	3.63273184776476	-0.53536180940833	1.28524760441436	1.82060941382269	5.98904921836277e-17	yes	pos3	chr11:46090549del
chr11	46090546_46090548del	ATAT	A	PHF21A_e3	ENSE00003899647	PHF21A_e3_del89to91	AAGGCTTCTGTGGTCAAGTAATTTGGGAAATGCTGCATTAAACAAAGTTAAACAGGTTTCTTTACTGCAGGACTTCTCAGAACCTTTATGCTAATGTGCATTGTGAATCTCCAAGAGGGGGATATGATATGCAGCATTCTTGAATACTTCTAATGACAGGGAGCCCACTACCTCATAAGGTAACCCATTCCTTTTTTGTACGAC	MUT4	89	91	3	AUA	∆3nt	∆3nt	Exon	Exon	Exon	109	56.6037735849057	37.7049180327869	70.3703703703704	36.9267201719588	69.4531324793351	32.5264123073763	3.57539324381702	-0.53536180940833	0.821390028065324	1.35675183747365	2.49935108841768e-15	yes	pos3	chr11:46090546_46090548del
chr11	46090547_46090549del	TATT	T	PHF21A_e3	ENSE00003899647	PHF21A_e3_del88to90	AAGGCTTCTGTGGTCAAGTAATTTGGGAAATGCTGCATTAAACAAAGTTAAACAGGTTTCTTTACTGCAGGACTTCTCAGAACCTTTATGCTAATGTGCATTGTGAATCTCCAAGAGGGGGATATGATATGCAGCATTCTTGAATACTTCTAATGACAGGGAGCCCACTACCTCATAAGGTAACCCATTCCTTTTTTGTACGAC	MUT4	88	90	3	AAU	∆3nt	∆3nt	Exon	Exon	Exon	109	56.6037735849057	37.7049180327869	70.3703703703704	36.9267201719588	69.4531324793351	32.5264123073763	3.57539324381702	-0.53536180940833	0.821390028065324	1.35675183747365	2.49935108841768e-15	yes	pos3	chr11:46090547_46090549del
chr11	46090548_46090550del	ATTA	A	PHF21A_e3	ENSE00003899647	PHF21A_e3_del87to89	AAGGCTTCTGTGGTCAAGTAATTTGGGAAATGCTGCATTAAACAAAGTTAAACAGGTTTCTTTACTGCAGGACTTCTCAGAACCTTTATGCTAATGTGCATTGTGAATCTCCAAGAGGGGGATATGATATGCAGCATTCTTGAATACTTCTAATGACAGGGAGCCCACTACCTCATAAGGTAACCCATTCCTTTTTTGTACGAC	MUT4	87	89	3	UAA	∆3nt	∆3nt	Exon	Exon	Exon	109	56.6037735849057	37.7049180327869	70.3703703703704	36.9267201719588	69.4531324793351	32.5264123073763	3.57539324381702	-0.53536180940833	0.821390028065324	1.35675183747365	2.49935108841768e-15	yes	pos3	chr11:46090548_46090550del
chr11	46090548	T	A	PHF21A_e3	ENSE00003899647	PHF21A_e3_A89T	AAGGCTTCTGTGGTCAAGTAATTTGGGAAATGCTGCATTAAACAAAGTTAAACAGGTTTCTTTACTGCAGGACTTCTCAGAACCTTTATTATGCTAATGTGCATTGTGAATCTCCAAGAGGGGGATATGATATGCAGCATTCTTGAATACTTCTAATGACAGGGAGCCCACTACCTCATAAGGTAACCCATTCCTTTTTTGTACGAC	MUT4	89	89	1	A	U	sub	Exon	Exon	Exon	112	13.0841121495327	5.12820512820513	12	36.9267201719588	21.4913580788668	-15.435362093092	3.25736665443656	-0.53536180940833	-1.29555780238642	-0.76019599297809	0.000119311430780372	yes	neg2	chr11:46090548T>A
chr11	46090549	T	G	PHF21A_e3	ENSE00003899647	PHF21A_e3_A88C	AAGGCTTCTGTGGTCAAGTAATTTGGGAAATGCTGCATTAAACAAAGTTAAACAGGTTTCTTTACTGCAGGACTTCTCAGAACCTTTCATATGCTAATGTGCATTGTGAATCTCCAAGAGGGGGATATGATATGCAGCATTCTTGAATACTTCTAATGACAGGGAGCCCACTACCTCATAAGGTAACCCATTCCTTTTTTGTACGAC	MUT4	88	88	1	A	C	sub	Exon	Exon	Exon	112	61.5789473684211	44.7183098591549	41.7112299465241	36.9267201719588	63.5086087491914	26.5818885772326	2.03768667336959	-0.53536180940833	0.554099090935375	1.08946090034371	3.91324971540246e-34	yes	pos3	chr11:46090549T>G
chr11	46090544_46090549del	GCATATT	G	PHF21A_e3	ENSE00003899647	PHF21A_e3_del88to93	AAGGCTTCTGTGGTCAAGTAATTTGGGAAATGCTGCATTAAACAAAGTTAAACAGGTTTCTTTACTGCAGGACTTCTCAGAACCTTTCTAATGTGCATTGTGAATCTCCAAGAGGGGGATATGATATGCAGCATTCTTGAATACTTCTAATGACAGGGAGCCCACTACCTCATAAGGTAACCCATTCCTTTTTTGTACGAC	MUT4	88	93	6	AAUAUG	∆6nt	∆6nt	Exon	Exon	Exon	106	66.1538461538462	48.3870967741936	50.7462686567164	36.9267201719588	67.9205820564459	30.9938618844871	2.15313412405733	-0.53536180940833	0.750124472772493	1.28548628218082	1.49340894728158e-37	yes	pos3	chr11:46090544_46090549del
chr11	46090549	T	C	PHF21A_e3	ENSE00003899647	PHF21A_e3_A88G	AAGGCTTCTGTGGTCAAGTAATTTGGGAAATGCTGCATTAAACAAAGTTAAACAGGTTTCTTTACTGCAGGACTTCTCAGAACCTTTGATATGCTAATGTGCATTGTGAATCTCCAAGAGGGGGATATGATATGCAGCATTCTTGAATACTTCTAATGACAGGGAGCCCACTACCTCATAAGGTAACCCATTCCTTTTTTGTACGAC	MUT4	88	88	1	A	G	sub	Exon	Exon	Exon	112	69.5402298850575	59.469696969697	46.3687150837989	36.9267201719588	72.4734796079914	35.5467594360326	1.81753631632638	-0.53536180940833	0.968070778579431	1.50343258798776	1.6292230888331e-59	yes	pos3	chr11:46090549T>C
chr11	46090549	T	A	PHF21A_e3	ENSE00003899647	PHF21A_e3_A88T	AAGGCTTCTGTGGTCAAGTAATTTGGGAAATGCTGCATTAAACAAAGTTAAACAGGTTTCTTTACTGCAGGACTTCTCAGAACCTTTTATATGCTAATGTGCATTGTGAATCTCCAAGAGGGGGATATGATATGCAGCATTCTTGAATACTTCTAATGACAGGGAGCCCACTACCTCATAAGGTAACCCATTCCTTTTTTGTACGAC	MUT4	88	88	1	A	U	sub	Exon	Exon	Exon	112	28.125	21.3235294117647	16.9014084507042	36.9267201719588	38.0555777903465	1.1288576183877	2.07269266904849	-0.53536180940833	-0.487189902412922	0.048171906995408	0.612969190509637	no	mid	chr11:46090549T>A
chr11	46090553	G	C	PHF21A_e3	ENSE00003899647	PHF21A_e3_C84G	AAGGCTTCTGTGGTCAAGTAATTTGGGAAATGCTGCATTAAACAAAGTTAAACAGGTTTCTTTACTGCAGGACTTCTCAGAACGTTTAATATGCTAATGTGCATTGTGAATCTCCAAGAGGGGGATATGATATGCAGCATTCTTGAATACTTCTAATGACAGGGAGCCCACTACCTCATAAGGTAACCCATTCCTTTTTTGTACGAC	MUT4	84	84	1	C	G	sub	Exon	Exon	Exon	112	33.4975369458128	21.8289085545723	27.9620853080569	36.9267201719588	43.0989905713998	6.172270399441	2.30968578040251	-0.53536180940833	-0.277813505153856	0.257548304254474	0.00827665992323491	yes	pos1	chr11:46090553G>C
chr11	46090551_46090553del	AAAG	A	PHF21A_e3	ENSE00003899647	PHF21A_e3_del84to86	AAGGCTTCTGTGGTCAAGTAATTTGGGAAATGCTGCATTAAACAAAGTTAAACAGGTTTCTTTACTGCAGGACTTCTCAGAACTAATATGCTAATGTGCATTGTGAATCTCCAAGAGGGGGATATGATATGCAGCATTCTTGAATACTTCTAATGACAGGGAGCCCACTACCTCATAAGGTAACCCATTCCTTTTTTGTACGAC	MUT4	84	86	3	CUU	∆3nt	∆3nt	Exon	Exon	Exon	109	57.396449704142	39.010989010989	41.4285714285714	36.9267201719588	60.3969456528113	23.4702254808525	2.52555321544785	-0.53536180940833	0.422032289734482	0.957394099142812	5.53454737996753e-19	yes	pos2	chr11:46090551_46090553del
chr11	46090548_46090553del	ATTAAAG	A	PHF21A_e3	ENSE00003899647	PHF21A_e3_del84to89	AAGGCTTCTGTGGTCAAGTAATTTGGGAAATGCTGCATTAAACAAAGTTAAACAGGTTTCTTTACTGCAGGACTTCTCAGAACTATGCTAATGTGCATTGTGAATCTCCAAGAGGGGGATATGATATGCAGCATTCTTGAATACTTCTAATGACAGGGAGCCCACTACCTCATAAGGTAACCCATTCCTTTTTTGTACGAC	MUT4	84	89	6	CUUUAA	∆6nt	∆6nt	Exon	Exon	Exon	106	69.2307692307692	71.6814159292035	66.3793103448276	36.9267201719588	81.2974615687002	44.3707413967414	1.97816170833362	-0.53536180940833	1.46945553341178	2.00481734282011	2.5443319591174e-52	yes	pos4	chr11:46090548_46090553del
chr11	46090533_46090553del	AATGCACATTAGCATATTAAAG	A	PHF21A_e3	ENSE00003899647	PHF21A_e3_del84to104	AAGGCTTCTGTGGTCAAGTAATTTGGGAAATGCTGCATTAAACAAAGTTAAACAGGTTTCTTTACTGCAGGACTTCTCAGAACTGTGAATCTCCAAGAGGGGGATATGATATGCAGCATTCTTGAATACTTCTAATGACAGGGAGCCCACTACCTCATAAGGTAACCCATTCCTTTTTTGTACGAC	MUT4	84	104	21	CUUUAAUAUGCUAAUGUGCAU	∆21nt	∆21nt	Exon	Exon	Exon	91	92.9515418502203	82.4561403508772	83.6448598130841	36.9267201719588	90.2174517134254	53.2907315414666	1.03192890885105	-0.53536180940833	2.22162287522397	2.7569846846323	2.54531462913127e-120	yes	pos4	chr11:46090533_46090553del
chr11	46090553del	AG	A	PHF21A_e3	ENSE00003899647	PHF21A_e3_del84to84	AAGGCTTCTGTGGTCAAGTAATTTGGGAAATGCTGCATTAAACAAAGTTAAACAGGTTTCTTTACTGCAGGACTTCTCAGAACTTTAATATGCTAATGTGCATTGTGAATCTCCAAGAGGGGGATATGATATGCAGCATTCTTGAATACTTCTAATGACAGGGAGCCCACTACCTCATAAGGTAACCCATTCCTTTTTTGTACGAC	MUT4	84	84	1	C	∆1nt	∆1nt	Exon	Exon	Exon	111	19.0476190476191	21.505376344086	30.8823529411765	36.9267201719588	43.7305755188953	6.8038553469365	3.88937157689823	-0.53536180940833	-0.25210377951024	0.28325802989809	0.0846174503852736	yes	pos1	chr11:46090553del
chr11	46090554del	GG	G	PHF21A_e3	ENSE00003899647	PHF21A_e3_del83to83	AAGGCTTCTGTGGTCAAGTAATTTGGGAAATGCTGCATTAAACAAAGTTAAACAGGTTTCTTTACTGCAGGACTTCTCAGAACTTTAATATGCTAATGTGCATTGTGAATCTCCAAGAGGGGGATATGATATGCAGCATTCTTGAATACTTCTAATGACAGGGAGCCCACTACCTCATAAGGTAACCCATTCCTTTTTTGTACGAC	MUT4	83	83	1	C	∆1nt	∆1nt	Exon	Exon	Exon	111	19.0476190476191	21.505376344086	30.8823529411765	36.9267201719588	43.7305755188953	6.8038553469365	3.88937157689823	-0.53536180940833	-0.25210377951024	0.28325802989809	0.0846174503852736	yes	pos1	chr11:46090554del
chr11	46090553	G	A	PHF21A_e3	ENSE00003899647	PHF21A_e3_C84T	AAGGCTTCTGTGGTCAAGTAATTTGGGAAATGCTGCATTAAACAAAGTTAAACAGGTTTCTTTACTGCAGGACTTCTCAGAACTTTTAATATGCTAATGTGCATTGTGAATCTCCAAGAGGGGGATATGATATGCAGCATTCTTGAATACTTCTAATGACAGGGAGCCCACTACCTCATAAGGTAACCCATTCCTTTTTTGTACGAC	MUT4	84	84	1	C	U	sub	Exon	Exon	Exon	112	14.6067415730337	11.2299465240642	7.98611111111111	36.9267201719588	23.4906364943569	-13.4360836776019	2.10143807354167	-0.53536180940833	-1.1808112374086	-0.64544942800027	6.42011152883055e-08	yes	neg2	chr11:46090553G>A
chr11	46090554	G	C	PHF21A_e3	ENSE00003899647	PHF21A_e3_C83G	AAGGCTTCTGTGGTCAAGTAATTTGGGAAATGCTGCATTAAACAAAGTTAAACAGGTTTCTTTACTGCAGGACTTCTCAGAAGCTTTAATATGCTAATGTGCATTGTGAATCTCCAAGAGGGGGATATGATATGCAGCATTCTTGAATACTTCTAATGACAGGGAGCCCACTACCTCATAAGGTAACCCATTCCTTTTTTGTACGAC	MUT4	83	83	1	C	G	sub	Exon	Exon	Exon	112	50.7042253521127	31.1688311688312	35.9550561797753	36.9267201719588	53.8944580786406	16.9677379066818	3.04059609969834	-0.53536180940833	0.15609449605946	0.69145630546779	3.07423000150834e-08	yes	pos2	chr11:46090554G>C
chr11	46090554	G	A	PHF21A_e3	ENSE00003899647	PHF21A_e3_C83T	AAGGCTTCTGTGGTCAAGTAATTTGGGAAATGCTGCATTAAACAAAGTTAAACAGGTTTCTTTACTGCAGGACTTCTCAGAATCTTTAATATGCTAATGTGCATTGTGAATCTCCAAGAGGGGGATATGATATGCAGCATTCTTGAATACTTCTAATGACAGGGAGCCCACTACCTCATAAGGTAACCCATTCCTTTTTTGTACGAC	MUT4	83	83	1	C	U	sub	Exon	Exon	Exon	112	20.3846153846154	11.6465863453815	13.594470046083	36.9267201719588	27.2586655737089	-9.6680545982499	1.90141825541706	-0.53536180940833	-0.981538311279653	-0.446176501871323	5.54005568754983e-06	yes	neg1	chr11:46090554G>A
chr11	46090552_46090554del	AAGG	A	PHF21A_e3	ENSE00003899647	PHF21A_e3_del83to85	AAGGCTTCTGTGGTCAAGTAATTTGGGAAATGCTGCATTAAACAAAGTTAAACAGGTTTCTTTACTGCAGGACTTCTCAGAATTAATATGCTAATGTGCATTGTGAATCTCCAAGAGGGGGATATGATATGCAGCATTCTTGAATACTTCTAATGACAGGGAGCCCACTACCTCATAAGGTAACCCATTCCTTTTTTGTACGAC	MUT4	83	85	3	CCU	∆3nt	∆3nt	Exon	Exon	Exon	109	100	17.6470588235294	50	36.9267201719588	49.7166416811553	12.7899215091965	11.0318917524025	-0.53536180940833	-0.0113344540968632	0.524027355311467	0.257648699867212	no	mid	chr11:46090552_46090554del
chr11	46090534_46090554del	ATGCACATTAGCATATTAAAGG	A	PHF21A_e3	ENSE00003899647	PHF21A_e3_del83to103	AAGGCTTCTGTGGTCAAGTAATTTGGGAAATGCTGCATTAAACAAAGTTAAACAGGTTTCTTTACTGCAGGACTTCTCAGAATTGTGAATCTCCAAGAGGGGGATATGATATGCAGCATTCTTGAATACTTCTAATGACAGGGAGCCCACTACCTCATAAGGTAACCCATTCCTTTTTTGTACGAC	MUT4	83	103	21	CCUUUAAUAUGCUAAUGUGCA	∆21nt	∆21nt	Exon	Exon	Exon	91	82.5	88.4792626728111	82.2085889570552	36.9267201719588	91.1648698094853	54.2381496375265	1.07280625876773	-0.53536180940833	2.33393378198293	2.86929559139126	6.80389557059488e-101	yes	pos4	chr11:46090534_46090554del
chr11	46090535_46090555del	TGCACATTAGCATATTAAAGGT	T	PHF21A_e3	ENSE00003899647	PHF21A_e3_del82to102	AAGGCTTCTGTGGTCAAGTAATTTGGGAAATGCTGCATTAAACAAAGTTAAACAGGTTTCTTTACTGCAGGACTTCTCAGAATTGTGAATCTCCAAGAGGGGGATATGATATGCAGCATTCTTGAATACTTCTAATGACAGGGAGCCCACTACCTCATAAGGTAACCCATTCCTTTTTTGTACGAC	MUT4	82	102	21	ACCUUUAAUAUGCUAAUGUGC	∆21nt	∆21nt	Exon	Exon	Exon	91	82.5	88.4792626728111	82.2085889570552	36.9267201719588	91.1648698094853	54.2381496375265	1.07280625876773	-0.53536180940833	2.33393378198293	2.86929559139126	6.80389557059488e-101	yes	pos4	chr11:46090535_46090555del
chr11	46090555	T	G	PHF21A_e3	ENSE00003899647	PHF21A_e3_A82C	AAGGCTTCTGTGGTCAAGTAATTTGGGAAATGCTGCATTAAACAAAGTTAAACAGGTTTCTTTACTGCAGGACTTCTCAGACCCTTTAATATGCTAATGTGCATTGTGAATCTCCAAGAGGGGGATATGATATGCAGCATTCTTGAATACTTCTAATGACAGGGAGCCCACTACCTCATAAGGTAACCCATTCCTTTTTTGTACGAC	MUT4	82	82	1	A	C	sub	Exon	Exon	Exon	112	18.0379746835443	8.31556503198294	8.63874345549738	36.9267201719588	20.9679146033079	-15.9588055686509	1.86712572318505	-0.53536180940833	-1.32686052097707	-0.79149871156874	5.6015611134312e-12	yes	neg2	chr11:46090555T>G
chr11	46090555del	GT	G	PHF21A_e3	ENSE00003899647	PHF21A_e3_del82to82	AAGGCTTCTGTGGTCAAGTAATTTGGGAAATGCTGCATTAAACAAAGTTAAACAGGTTTCTTTACTGCAGGACTTCTCAGACCTTTAATATGCTAATGTGCATTGTGAATCTCCAAGAGGGGGATATGATATGCAGCATTCTTGAATACTTCTAATGACAGGGAGCCCACTACCTCATAAGGTAACCCATTCCTTTTTTGTACGAC	MUT4	82	82	1	A	∆1nt	∆1nt	Exon	Exon	Exon	111	26.1744966442953	13.4020618556701	18.6602870813397	36.9267201719588	31.7358571004039	-5.1908630715549	2.27910802349658	-0.53536180940833	-0.765937454127922	-0.230575644719592	0.0346982540991887	yes	neg1	chr11:46090555del
chr11	46090556del	TT	T	PHF21A_e3	ENSE00003899647	PHF21A_e3_del81to81	AAGGCTTCTGTGGTCAAGTAATTTGGGAAATGCTGCATTAAACAAAGTTAAACAGGTTTCTTTACTGCAGGACTTCTCAGACCTTTAATATGCTAATGTGCATTGTGAATCTCCAAGAGGGGGATATGATATGCAGCATTCTTGAATACTTCTAATGACAGGGAGCCCACTACCTCATAAGGTAACCCATTCCTTTTTTGTACGAC	MUT4	81	81	1	A	∆1nt	∆1nt	Exon	Exon	Exon	111	26.1744966442953	13.4020618556701	18.6602870813397	36.9267201719588	31.7358571004039	-5.1908630715549	2.27910802349658	-0.53536180940833	-0.765937454127922	-0.230575644719592	0.0346982540991887	yes	neg1	chr11:46090556del
chr11	46090555	T	C	PHF21A_e3	ENSE00003899647	PHF21A_e3_A82G	AAGGCTTCTGTGGTCAAGTAATTTGGGAAATGCTGCATTAAACAAAGTTAAACAGGTTTCTTTACTGCAGGACTTCTCAGAGCCTTTAATATGCTAATGTGCATTGTGAATCTCCAAGAGGGGGATATGATATGCAGCATTCTTGAATACTTCTAATGACAGGGAGCCCACTACCTCATAAGGTAACCCATTCCTTTTTTGTACGAC	MUT4	82	82	1	A	G	sub	Exon	Exon	Exon	112	21.2389380530973	10.0358422939068	13.8655462184874	36.9267201719588	26.714771060522	-10.2119491114368	2.45992209174102	-0.53536180940833	-1.00914243776017	-0.47378062835184	0.000238364581625532	yes	neg1	chr11:46090555T>C
chr11	46090555	T	A	PHF21A_e3	ENSE00003899647	PHF21A_e3_A82T	AAGGCTTCTGTGGTCAAGTAATTTGGGAAATGCTGCATTAAACAAAGTTAAACAGGTTTCTTTACTGCAGGACTTCTCAGATCCTTTAATATGCTAATGTGCATTGTGAATCTCCAAGAGGGGGATATGATATGCAGCATTCTTGAATACTTCTAATGACAGGGAGCCCACTACCTCATAAGGTAACCCATTCCTTTTTTGTACGAC	MUT4	82	82	1	A	U	sub	Exon	Exon	Exon	112	18.974358974359	22.6006191950464	9.63855421686747	36.9267201719588	36.1423657778644	-0.7843543940944	2.33704597737278	-0.53536180940833	-0.56919039578151	-0.03382858637318	0.755000551492678	no	mid	chr11:46090555T>A
chr11	46090553_46090555del	AGGT	A	PHF21A_e3	ENSE00003899647	PHF21A_e3_del82to84	AAGGCTTCTGTGGTCAAGTAATTTGGGAAATGCTGCATTAAACAAAGTTAAACAGGTTTCTTTACTGCAGGACTTCTCAGATTTAATATGCTAATGTGCATTGTGAATCTCCAAGAGGGGGATATGATATGCAGCATTCTTGAATACTTCTAATGACAGGGAGCCCACTACCTCATAAGGTAACCCATTCCTTTTTTGTACGAC	MUT4	82	84	3	ACC	∆3nt	∆3nt	Exon	Exon	Exon	109	25	7.86516853932584	5.26315789473684	36.9267201719588	24.1172693847202	-12.8094507872386	4.71305460374279	-0.53536180940833	-1.14626097452612	-0.61089916511779	0.0217238588690444	yes	neg2	chr11:46090553_46090555del
chr11	46090556	T	G	PHF21A_e3	ENSE00003899647	PHF21A_e3_A81C	AAGGCTTCTGTGGTCAAGTAATTTGGGAAATGCTGCATTAAACAAAGTTAAACAGGTTTCTTTACTGCAGGACTTCTCAGCACCTTTAATATGCTAATGTGCATTGTGAATCTCCAAGAGGGGGATATGATATGCAGCATTCTTGAATACTTCTAATGACAGGGAGCCCACTACCTCATAAGGTAACCCATTCCTTTTTTGTACGAC	MUT4	81	81	1	A	C	sub	Exon	Exon	Exon	112	50.7462686567164	34.9315068493151	43.75	36.9267201719588	59.04513951698	22.1184193450212	2.74202070344623	-0.53536180940833	0.365831731573173	0.901193540981503	6.27174915231215e-15	yes	pos2	chr11:46090556T>G
chr11	46090536_46090556del	GCACATTAGCATATTAAAGGTT	G	PHF21A_e3	ENSE00003899647	PHF21A_e3_del81to101	AAGGCTTCTGTGGTCAAGTAATTTGGGAAATGCTGCATTAAACAAAGTTAAACAGGTTTCTTTACTGCAGGACTTCTCAGCATTGTGAATCTCCAAGAGGGGGATATGATATGCAGCATTCTTGAATACTTCTAATGACAGGGAGCCCACTACCTCATAAGGTAACCCATTCCTTTTTTGTACGAC	MUT4	81	101	21	AACCUUUAAUAUGCUAAUGUG	∆21nt	∆21nt	Exon	Exon	Exon	91	90.2061855670103	87.719298245614	88.5026737967914	36.9267201719588	92.6860274644529	55.7593072924941	0.614583452623649	-0.53536180940833	2.53943116800454	3.07479297741287	5.11463897233347e-247	yes	pos5	chr11:46090536_46090556del
chr11	46090537_46090557del	CACATTAGCATATTAAAGGTTC	C	PHF21A_e3	ENSE00003899647	PHF21A_e3_del80to100	AAGGCTTCTGTGGTCAAGTAATTTGGGAAATGCTGCATTAAACAAAGTTAAACAGGTTTCTTTACTGCAGGACTTCTCAGCATTGTGAATCTCCAAGAGGGGGATATGATATGCAGCATTCTTGAATACTTCTAATGACAGGGAGCCCACTACCTCATAAGGTAACCCATTCCTTTTTTGTACGAC	MUT4	80	100	21	GAACCUUUAAUAUGCUAAUGU	∆21nt	∆21nt	Exon	Exon	Exon	91	90.2061855670103	87.719298245614	88.5026737967914	36.9267201719588	92.6860274644529	55.7593072924941	0.614583452623649	-0.53536180940833	2.53943116800454	3.07479297741287	5.11463897233347e-247	yes	pos5	chr11:46090537_46090557del
chr11	46090554_46090556del	GGTT	G	PHF21A_e3	ENSE00003899647	PHF21A_e3_del81to83	AAGGCTTCTGTGGTCAAGTAATTTGGGAAATGCTGCATTAAACAAAGTTAAACAGGTTTCTTTACTGCAGGACTTCTCAGCTTTAATATGCTAATGTGCATTGTGAATCTCCAAGAGGGGGATATGATATGCAGCATTCTTGAATACTTCTAATGACAGGGAGCCCACTACCTCATAAGGTAACCCATTCCTTTTTTGTACGAC	MUT4	81	83	3	AAC	∆3nt	∆3nt	Exon	Exon	Exon	109	49.5145631067961	37.1069182389937	39.0804597701149	36.9267201719588	58.2224750623017	21.2957548903429	2.86095095971742	-0.53536180940833	0.331912935636332	0.867274745044662	4.67525551302481e-13	yes	pos2	chr11:46090554_46090556del
chr11	46090556	T	C	PHF21A_e3	ENSE00003899647	PHF21A_e3_A81G	AAGGCTTCTGTGGTCAAGTAATTTGGGAAATGCTGCATTAAACAAAGTTAAACAGGTTTCTTTACTGCAGGACTTCTCAGGACCTTTAATATGCTAATGTGCATTGTGAATCTCCAAGAGGGGGATATGATATGCAGCATTCTTGAATACTTCTAATGACAGGGAGCCCACTACCTCATAAGGTAACCCATTCCTTTTTTGTACGAC	MUT4	81	81	1	A	G	sub	Exon	Exon	Exon	112	48.8372093023256	56.8181818181818	61.2244897959184	36.9267201719588	73.2652818255907	36.3385616536319	3.52507168440897	-0.53536180940833	1.00812382484528	1.54348563425361	3.38469585983761e-17	yes	pos3	chr11:46090556T>C
chr11	46090551_46090556del	AAAGGTT	A	PHF21A_e3	ENSE00003899647	PHF21A_e3_del81to86	AAGGCTTCTGTGGTCAAGTAATTTGGGAAATGCTGCATTAAACAAAGTTAAACAGGTTTCTTTACTGCAGGACTTCTCAGTAATATGCTAATGTGCATTGTGAATCTCCAAGAGGGGGATATGATATGCAGCATTCTTGAATACTTCTAATGACAGGGAGCCCACTACCTCATAAGGTAACCCATTCCTTTTTTGTACGAC	MUT4	81	86	6	AACCUU	∆6nt	∆6nt	Exon	Exon	Exon	106	14.6443514644351	9.13140311804009	8.48056537102474	36.9267201719588	21.5218150857894	-15.4049050861694	1.9630640586776	-0.53536180940833	-1.29375361111318	-0.75839180170485	1.60351403570395e-10	yes	neg2	chr11:46090551_46090556del
chr11	46090556	T	A	PHF21A_e3	ENSE00003899647	PHF21A_e3_A81T	AAGGCTTCTGTGGTCAAGTAATTTGGGAAATGCTGCATTAAACAAAGTTAAACAGGTTTCTTTACTGCAGGACTTCTCAGTACCTTTAATATGCTAATGTGCATTGTGAATCTCCAAGAGGGGGATATGATATGCAGCATTCTTGAATACTTCTAATGACAGGGAGCCCACTACCTCATAAGGTAACCCATTCCTTTTTTGTACGAC	MUT4	81	81	1	A	U	sub	Exon	Exon	Exon	112	3.84615384615385	2.0910209102091	4.52961672473868	36.9267201719588	9.17866344239883	-27.74805672956	1.17225759045968	-0.53536180940833	-2.2920126425948	-1.75665083318647	7.00964013443922e-35	yes	neg3	chr11:46090556T>A
chr11	46090557	C	A	PHF21A_e3	ENSE00003899647	PHF21A_e3_G80T	AAGGCTTCTGTGGTCAAGTAATTTGGGAAATGCTGCATTAAACAAAGTTAAACAGGTTTCTTTACTGCAGGACTTCTCATAACCTTTAATATGCTAATGTGCATTGTGAATCTCCAAGAGGGGGATATGATATGCAGCATTCTTGAATACTTCTAATGACAGGGAGCCCACTACCTCATAAGGTAACCCATTCCTTTTTTGTACGAC	MUT4	80	80	1	G	U	sub	Exon	Exon	Exon	112	3.60824742268041	2.02634245187437	2.96096904441454	36.9267201719588	7.44574262749312	-29.4809775444657	0.957042393424165	-0.53536180940833	-2.52015262909552	-1.98479081968719	3.24317519099256e-45	yes	neg3	chr11:46090557C>A
chr11	46090552_46090557del	AAGGTTC	A	PHF21A_e3	ENSE00003899647	PHF21A_e3_del80to85	AAGGCTTCTGTGGTCAAGTAATTTGGGAAATGCTGCATTAAACAAAGTTAAACAGGTTTCTTTACTGCAGGACTTCTCATTAATATGCTAATGTGCATTGTGAATCTCCAAGAGGGGGATATGATATGCAGCATTCTTGAATACTTCTAATGACAGGGAGCCCACTACCTCATAAGGTAACCCATTCCTTTTTTGTACGAC	MUT4	80	85	6	GAACCU	∆6nt	∆6nt	Exon	Exon	Exon	106	28.0701754385965	14.7398843930636	19.5219123505976	36.9267201719588	33.8466635643856	-3.0800566075732	2.31182974475032	-0.53536180940833	-0.670134897519077	-0.134773088110747	0.214360876373545	no	mid	chr11:46090552_46090557del
chr11	46090558	T	G	PHF21A_e3	ENSE00003899647	PHF21A_e3_A79C	AAGGCTTCTGTGGTCAAGTAATTTGGGAAATGCTGCATTAAACAAAGTTAAACAGGTTTCTTTACTGCAGGACTTCTCCGAACCTTTAATATGCTAATGTGCATTGTGAATCTCCAAGAGGGGGATATGATATGCAGCATTCTTGAATACTTCTAATGACAGGGAGCCCACTACCTCATAAGGTAACCCATTCCTTTTTTGTACGAC	MUT4	79	79	1	A	C	sub	Exon	Exon	Exon	112	56.3218390804598	72.6415094339623	64.2857142857143	36.9267201719588	80.5030351409173	43.5763149689585	2.25212300172951	-0.53536180940833	1.41803608212455	1.95339789153288	3.53621435347492e-41	yes	pos3	chr11:46090558T>G
chr11	46090558del	CT	C	PHF21A_e3	ENSE00003899647	PHF21A_e3_del79to79	AAGGCTTCTGTGGTCAAGTAATTTGGGAAATGCTGCATTAAACAAAGTTAAACAGGTTTCTTTACTGCAGGACTTCTCGAACCTTTAATATGCTAATGTGCATTGTGAATCTCCAAGAGGGGGATATGATATGCAGCATTCTTGAATACTTCTAATGACAGGGAGCCCACTACCTCATAAGGTAACCCATTCCTTTTTTGTACGAC	MUT4	79	79	1	A	∆1nt	∆1nt	Exon	Exon	Exon	111	18.3673469387755	34.375	30.188679245283	36.9267201719588	51.3626256935218	14.435905521563	3.79777377079058	-0.53536180940833	0.0545185273762596	0.58988033678459	0.000152439476941014	yes	pos2	chr11:46090558del
chr11	46090558	T	C	PHF21A_e3	ENSE00003899647	PHF21A_e3_A79G	AAGGCTTCTGTGGTCAAGTAATTTGGGAAATGCTGCATTAAACAAAGTTAAACAGGTTTCTTTACTGCAGGACTTCTCGGAACCTTTAATATGCTAATGTGCATTGTGAATCTCCAAGAGGGGGATATGATATGCAGCATTCTTGAATACTTCTAATGACAGGGAGCCCACTACCTCATAAGGTAACCCATTCCTTTTTTGTACGAC	MUT4	79	79	1	A	G	sub	Exon	Exon	Exon	112	86.2903225806452	62.3287671232877	74.5283018867925	36.9267201719588	80.7846571625241	43.8579369905653	1.88394792165863	-0.53536180940833	1.43607799485691	1.97143980426524	5.98701024189451e-58	yes	pos3	chr11:46090558T>C
chr11	46090558	T	A	PHF21A_e3	ENSE00003899647	PHF21A_e3_A79T	AAGGCTTCTGTGGTCAAGTAATTTGGGAAATGCTGCATTAAACAAAGTTAAACAGGTTTCTTTACTGCAGGACTTCTCTGAACCTTTAATATGCTAATGTGCATTGTGAATCTCCAAGAGGGGGATATGATATGCAGCATTCTTGAATACTTCTAATGACAGGGAGCCCACTACCTCATAAGGTAACCCATTCCTTTTTTGTACGAC	MUT4	79	79	1	A	U	sub	Exon	Exon	Exon	112	39.568345323741	28.42287694974	29.0502793296089	36.9267201719588	48.4046312319214	11.4779110599626	1.77396915230558	-0.53536180940833	-0.0638364201480379	0.471525389260292	9.48066426862961e-11	yes	pos1	chr11:46090558T>A
chr11	46090538_46090558del	ACATTAGCATATTAAAGGTTCT	A	PHF21A_e3	ENSE00003899647	PHF21A_e3_del79to99	AAGGCTTCTGTGGTCAAGTAATTTGGGAAATGCTGCATTAAACAAAGTTAAACAGGTTTCTTTACTGCAGGACTTCTCTGCATTGTGAATCTCCAAGAGGGGGATATGATATGCAGCATTCTTGAATACTTCTAATGACAGGGAGCCCACTACCTCATAAGGTAACCCATTCCTTTTTTGTACGAC	MUT4	79	99	21	AGAACCUUUAAUAUGCUAAUG	∆21nt	∆21nt	Exon	Exon	Exon	91	82.7838827838828	75.8503401360544	80.6451612903226	36.9267201719588	86.7206413477326	49.7939211757738	1.10431096792446	-0.53536180940833	1.87648108465388	2.41184289406221	2.20899484273667e-136	yes	pos4	chr11:46090538_46090558del
chr11	46090553_46090558del	AGGTTCT	A	PHF21A_e3	ENSE00003899647	PHF21A_e3_del79to84	AAGGCTTCTGTGGTCAAGTAATTTGGGAAATGCTGCATTAAACAAAGTTAAACAGGTTTCTTTACTGCAGGACTTCTCTTTAATATGCTAATGTGCATTGTGAATCTCCAAGAGGGGGATATGATATGCAGCATTCTTGAATACTTCTAATGACAGGGAGCCCACTACCTCATAAGGTAACCCATTCCTTTTTTGTACGAC	MUT4	79	84	6	AGAACC	∆6nt	∆6nt	Exon	Exon	Exon	106	15.625	8.57632933104631	12.280701754386	36.9267201719588	22.9773942112084	-13.9493259607504	1.78495212133496	-0.53536180940833	-1.20958808821671	-0.67422627880838	5.84765678070096e-11	yes	neg2	chr11:46090553_46090558del
chr11	46090554_46090559del	GGTTCTG	G	PHF21A_e3	ENSE00003899647	PHF21A_e3_del78to83	AAGGCTTCTGTGGTCAAGTAATTTGGGAAATGCTGCATTAAACAAAGTTAAACAGGTTTCTTTACTGCAGGACTTCTCTTTAATATGCTAATGTGCATTGTGAATCTCCAAGAGGGGGATATGATATGCAGCATTCTTGAATACTTCTAATGACAGGGAGCCCACTACCTCATAAGGTAACCCATTCCTTTTTTGTACGAC	MUT4	78	83	6	CAGAAC	∆6nt	∆6nt	Exon	Exon	Exon	106	15.625	8.57632933104631	12.280701754386	36.9267201719588	22.9773942112084	-13.9493259607504	1.78495212133496	-0.53536180940833	-1.20958808821671	-0.67422627880838	5.84765678070096e-11	yes	neg2	chr11:46090554_46090559del
chr11	46090559	G	C	PHF21A_e3	ENSE00003899647	PHF21A_e3_C78G	AAGGCTTCTGTGGTCAAGTAATTTGGGAAATGCTGCATTAAACAAAGTTAAACAGGTTTCTTTACTGCAGGACTTCTGAGAACCTTTAATATGCTAATGTGCATTGTGAATCTCCAAGAGGGGGATATGATATGCAGCATTCTTGAATACTTCTAATGACAGGGAGCCCACTACCTCATAAGGTAACCCATTCCTTTTTTGTACGAC	MUT4	78	78	1	C	G	sub	Exon	Exon	Exon	112	36.1344537815126	27.5757575757576	25.0950570342205	36.9267201719588	46.5512573160496	9.6245371440908	2.21058570957653	-0.53536180940833	-0.138169100605371	0.397192708802959	1.31557411340859e-05	yes	pos1	chr11:46090559G>C
chr11	46090539_46090559del	CATTAGCATATTAAAGGTTCTG	C	PHF21A_e3	ENSE00003899647	PHF21A_e3_del78to98	AAGGCTTCTGTGGTCAAGTAATTTGGGAAATGCTGCATTAAACAAAGTTAAACAGGTTTCTTTACTGCAGGACTTCTGTGCATTGTGAATCTCCAAGAGGGGGATATGATATGCAGCATTCTTGAATACTTCTAATGACAGGGAGCCCACTACCTCATAAGGTAACCCATTCCTTTTTTGTACGAC	MUT4	78	98	21	CAGAACCUUUAAUAUGCUAAU	∆21nt	∆21nt	Exon	Exon	Exon	91	88.0368098159509	83.9756592292089	73.125	36.9267201719588	88.5870033936115	51.6602832216527	0.879556526995263	-0.53536180940833	2.04923239906625	2.58459420847458	1.76695843725556e-189	yes	pos4	chr11:46090539_46090559del
chr11	46090540_46090560del	ATTAGCATATTAAAGGTTCTGA	A	PHF21A_e3	ENSE00003899647	PHF21A_e3_del77to97	AAGGCTTCTGTGGTCAAGTAATTTGGGAAATGCTGCATTAAACAAAGTTAAACAGGTTTCTTTACTGCAGGACTTCTGTGCATTGTGAATCTCCAAGAGGGGGATATGATATGCAGCATTCTTGAATACTTCTAATGACAGGGAGCCCACTACCTCATAAGGTAACCCATTCCTTTTTTGTACGAC	MUT4	77	97	21	UCAGAACCUUUAAUAUGCUAA	∆21nt	∆21nt	Exon	Exon	Exon	91	88.0368098159509	83.9756592292089	73.125	36.9267201719588	88.5870033936115	51.6602832216527	0.879556526995263	-0.53536180940833	2.04923239906625	2.58459420847458	1.76695843725556e-189	yes	pos4	chr11:46090540_46090560del
chr11	46090559	G	A	PHF21A_e3	ENSE00003899647	PHF21A_e3_C78T	AAGGCTTCTGTGGTCAAGTAATTTGGGAAATGCTGCATTAAACAAAGTTAAACAGGTTTCTTTACTGCAGGACTTCTTAGAACCTTTAATATGCTAATGTGCATTGTGAATCTCCAAGAGGGGGATATGATATGCAGCATTCTTGAATACTTCTAATGACAGGGAGCCCACTACCTCATAAGGTAACCCATTCCTTTTTTGTACGAC	MUT4	78	78	1	C	U	sub	Exon	Exon	Exon	112	3.04975922953451	2.40360540811217	1.24858115777526	36.9267201719588	6.21988690604862	-30.7068332659102	0.627032417876189	-0.53536180940833	-2.7132010953318	-2.17783928592347	3.66591361206463e-89	yes	neg4	chr11:46090559G>A
chr11	46090561	G	C	PHF21A_e3	ENSE00003899647	PHF21A_e3_C76G	AAGGCTTCTGTGGTCAAGTAATTTGGGAAATGCTGCATTAAACAAAGTTAAACAGGTTTCTTTACTGCAGGACTTGTCAGAACCTTTAATATGCTAATGTGCATTGTGAATCTCCAAGAGGGGGATATGATATGCAGCATTCTTGAATACTTCTAATGACAGGGAGCCCACTACCTCATAAGGTAACCCATTCCTTTTTTGTACGAC	MUT4	76	76	1	C	G	sub	Exon	Exon	Exon	112	14.0077821011673	11.9718309859155	10.1123595505618	36.9267201719588	25.2252939715449	-11.7014262004139	1.97701705970265	-0.53536180940833	-1.08663245294566	-0.55127064353733	2.67617462081862e-07	yes	neg2	chr11:46090561G>C
chr11	46090561del	AG	A	PHF21A_e3	ENSE00003899647	PHF21A_e3_del76to76	AAGGCTTCTGTGGTCAAGTAATTTGGGAAATGCTGCATTAAACAAAGTTAAACAGGTTTCTTTACTGCAGGACTTTCAGAACCTTTAATATGCTAATGTGCATTGTGAATCTCCAAGAGGGGGATATGATATGCAGCATTCTTGAATACTTCTAATGACAGGGAGCCCACTACCTCATAAGGTAACCCATTCCTTTTTTGTACGAC	MUT4	76	76	1	C	∆1nt	∆1nt	Exon	Exon	Exon	111	18.3556405353729	11.0320284697509	9.75609756097561	36.9267201719588	24.271137320566	-12.6555828513928	1.51965074422879	-0.53536180940833	-1.13787148510557	-0.60250967569724	1.01103303039334e-12	yes	neg2	chr11:46090561del
chr11	46090561	G	A	PHF21A_e3	ENSE00003899647	PHF21A_e3_C76T	AAGGCTTCTGTGGTCAAGTAATTTGGGAAATGCTGCATTAAACAAAGTTAAACAGGTTTCTTTACTGCAGGACTTTTCAGAACCTTTAATATGCTAATGTGCATTGTGAATCTCCAAGAGGGGGATATGATATGCAGCATTCTTGAATACTTCTAATGACAGGGAGCCCACTACCTCATAAGGTAACCCATTCCTTTTTTGTACGAC	MUT4	76	76	1	C	U	sub	Exon	Exon	Exon	112	12.9251700680272	5.11363636363636	7.15789473684211	36.9267201719588	16.1317516232502	-20.7949685487086	1.65554348681722	-0.53536180940833	-1.64845761543143	-1.1130958060231	3.97580199085196e-19	yes	neg3	chr11:46090561G>A
chr11	46090564	G	C	PHF21A_e3	ENSE00003899647	PHF21A_e3_C73G	AAGGCTTCTGTGGTCAAGTAATTTGGGAAATGCTGCATTAAACAAAGTTAAACAGGTTTCTTTACTGCAGGAGTTCTCAGAACCTTTAATATGCTAATGTGCATTGTGAATCTCCAAGAGGGGGATATGATATGCAGCATTCTTGAATACTTCTAATGACAGGGAGCCCACTACCTCATAAGGTAACCCATTCCTTTTTTGTACGAC	MUT4	73	73	1	C	G	sub	Exon	Exon	Exon	112	8.38509316770186	2.64598540145985	1.45137880986938	36.9267201719588	7.8509028639549	-29.0758173080039	0.98975382463411	-0.53536180940833	-2.46277934660661	-1.92741753719828	5.76806925981822e-44	yes	neg3	chr11:46090564G>C
chr11	46090564del	AG	A	PHF21A_e3	ENSE00003899647	PHF21A_e3_del73to73	AAGGCTTCTGTGGTCAAGTAATTTGGGAAATGCTGCATTAAACAAAGTTAAACAGGTTTCTTTACTGCAGGATTCTCAGAACCTTTAATATGCTAATGTGCATTGTGAATCTCCAAGAGGGGGATATGATATGCAGCATTCTTGAATACTTCTAATGACAGGGAGCCCACTACCTCATAAGGTAACCCATTCCTTTTTTGTACGAC	MUT4	73	73	1	C	∆1nt	∆1nt	Exon	Exon	Exon	111	13.215859030837	9.58904109589041	14.6666666666667	36.9267201719588	24.7266550424576	-12.2000651295012	1.9937409268843	-0.53536180940833	-1.1132442742259	-0.57788246481757	1.29016074272265e-07	yes	neg2	chr11:46090564del
chr11	46090564	G	A	PHF21A_e3	ENSE00003899647	PHF21A_e3_C73T	AAGGCTTCTGTGGTCAAGTAATTTGGGAAATGCTGCATTAAACAAAGTTAAACAGGTTTCTTTACTGCAGGATTTCTCAGAACCTTTAATATGCTAATGTGCATTGTGAATCTCCAAGAGGGGGATATGATATGCAGCATTCTTGAATACTTCTAATGACAGGGAGCCCACTACCTCATAAGGTAACCCATTCCTTTTTTGTACGAC	MUT4	73	73	1	C	U	sub	Exon	Exon	Exon	112	40	8.62068965517242	5.71428571428571	36.9267201719588	30.5616222908966	-6.3650978810622	5.87874196807951	-0.53536180940833	-0.820694659270642	-0.285332849862312	0.32894340368018	no	mid	chr11:46090564G>A
chr11	46090560_46090565del	GAGAAGT	G	PHF21A_e3	ENSE00003899647	PHF21A_e3_del72to77	AAGGCTTCTGTGGTCAAGTAATTTGGGAAATGCTGCATTAAACAAAGTTAAACAGGTTTCTTTACTGCAGGCAGAACCTTTAATATGCTAATGTGCATTGTGAATCTCCAAGAGGGGGATATGATATGCAGCATTCTTGAATACTTCTAATGACAGGGAGCCCACTACCTCATAAGGTAACCCATTCCTTTTTTGTACGAC	MUT4	72	77	6	ACUUCU	∆6nt	∆6nt	Exon	Exon	Exon	106	7.41935483870968	8.51063829787234	6.48464163822526	36.9267201719588	19.0057632756583	-17.9209568963005	1.6893625893372	-0.53536180940833	-1.4496357371208	-0.91427392771247	3.06297226108169e-16	yes	neg2	chr11:46090560_46090565del
chr11	46090565	T	G	PHF21A_e3	ENSE00003899647	PHF21A_e3_A72C	AAGGCTTCTGTGGTCAAGTAATTTGGGAAATGCTGCATTAAACAAAGTTAAACAGGTTTCTTTACTGCAGGCCTTCTCAGAACCTTTAATATGCTAATGTGCATTGTGAATCTCCAAGAGGGGGATATGATATGCAGCATTCTTGAATACTTCTAATGACAGGGAGCCCACTACCTCATAAGGTAACCCATTCCTTTTTTGTACGAC	MUT4	72	72	1	A	C	sub	Exon	Exon	Exon	112	31.1475409836066	8.66666666666667	10.6060606060606	36.9267201719588	26.3875586327929	-10.5391615391659	3.68395358318192	-0.53536180940833	-1.02592141660126	-0.49055960719293	0.0121953232582006	yes	neg1	chr11:46090565T>G
chr11	46090565del	GT	G	PHF21A_e3	ENSE00003899647	PHF21A_e3_del72to72	AAGGCTTCTGTGGTCAAGTAATTTGGGAAATGCTGCATTAAACAAAGTTAAACAGGTTTCTTTACTGCAGGCTTCTCAGAACCTTTAATATGCTAATGTGCATTGTGAATCTCCAAGAGGGGGATATGATATGCAGCATTCTTGAATACTTCTAATGACAGGGAGCCCACTACCTCATAAGGTAACCCATTCCTTTTTTGTACGAC	MUT4	72	72	1	A	∆1nt	∆1nt	Exon	Exon	Exon	111	20.4819277108434	4.02930402930403	5.88235294117647	36.9267201719588	16.4020659031282	-20.5246542688306	2.41122911028404	-0.53536180940833	-1.62861151142583	-1.0932497020175	1.03406815084574e-09	yes	neg3	chr11:46090565del
chr11	46090545_46090565del	CATATTAAAGGTTCTGAGAAGT	C	PHF21A_e3	ENSE00003899647	PHF21A_e3_del72to92	AAGGCTTCTGTGGTCAAGTAATTTGGGAAATGCTGCATTAAACAAAGTTAAACAGGTTTCTTTACTGCAGGGCTAATGTGCATTGTGAATCTCCAAGAGGGGGATATGATATGCAGCATTCTTGAATACTTCTAATGACAGGGAGCCCACTACCTCATAAGGTAACCCATTCCTTTTTTGTACGAC	MUT4	72	92	21	ACUUCUCAGAACCUUUAAUAU	∆21nt	∆21nt	Exon	Exon	Exon	91	69.5187165775401	59.8885793871866	52.2088353413655	36.9267201719588	73.9104802745471	36.9837601025883	1.53628571469613	-0.53536180940833	1.04132094427282	1.57668275368115	1.06846100459439e-84	yes	pos3	chr11:46090545_46090565del
chr11	46090565	T	C	PHF21A_e3	ENSE00003899647	PHF21A_e3_A72G	AAGGCTTCTGTGGTCAAGTAATTTGGGAAATGCTGCATTAAACAAAGTTAAACAGGTTTCTTTACTGCAGGGCTTCTCAGAACCTTTAATATGCTAATGTGCATTGTGAATCTCCAAGAGGGGGATATGATATGCAGCATTCTTGAATACTTCTAATGACAGGGAGCCCACTACCTCATAAGGTAACCCATTCCTTTTTTGTACGAC	MUT4	72	72	1	A	G	sub	Exon	Exon	Exon	112	9.09090909090909	6.46766169154229	12.7777777777778	36.9267201719588	22.1655299862431	-14.7611901857157	2.70461932074443	-0.53536180940833	-1.25604601350255	-0.72068420409422	6.79162520332181e-06	yes	neg2	chr11:46090565T>C
chr11	46090563_46090565del	AAGT	A	PHF21A_e3	ENSE00003899647	PHF21A_e3_del72to74	AAGGCTTCTGTGGTCAAGTAATTTGGGAAATGCTGCATTAAACAAAGTTAAACAGGTTTCTTTACTGCAGGTCTCAGAACCTTTAATATGCTAATGTGCATTGTGAATCTCCAAGAGGGGGATATGATATGCAGCATTCTTGAATACTTCTAATGACAGGGAGCCCACTACCTCATAAGGTAACCCATTCCTTTTTTGTACGAC	MUT4	72	74	3	ACU	∆3nt	∆3nt	Exon	Exon	Exon	109	12.5	20	57.1428571428572	36.9267201719588	52.3040202554174	15.3773000834586	10.4470353703983	-0.53536180940833	0.0922261249868971	0.627587934395227	0.151532531416377	no	mid	chr11:46090563_46090565del
chr11	46090565	T	A	PHF21A_e3	ENSE00003899647	PHF21A_e3_A72T	AAGGCTTCTGTGGTCAAGTAATTTGGGAAATGCTGCATTAAACAAAGTTAAACAGGTTTCTTTACTGCAGGTCTTCTCAGAACCTTTAATATGCTAATGTGCATTGTGAATCTCCAAGAGGGGGATATGATATGCAGCATTCTTGAATACTTCTAATGACAGGGAGCCCACTACCTCATAAGGTAACCCATTCCTTTTTTGTACGAC	MUT4	72	72	1	A	U	sub	Exon	Exon	Exon	112	85.7142857142857	73.75	84.7826086956522	36.9267201719588	86.6863218606883	49.7596016887295	2.09780071251406	-0.53536180940833	1.87350416905304	2.40886597846137	3.7855355518634e-39	yes	pos4	chr11:46090565T>A
chr11	46090566	C	A	PHF21A_e3	ENSE00003899647	PHF21A_e3_G71T	AAGGCTTCTGTGGTCAAGTAATTTGGGAAATGCTGCATTAAACAAAGTTAAACAGGTTTCTTTACTGCAGTACTTCTCAGAACCTTTAATATGCTAATGTGCATTGTGAATCTCCAAGAGGGGGATATGATATGCAGCATTCTTGAATACTTCTAATGACAGGGAGCCCACTACCTCATAAGGTAACCCATTCCTTTTTTGTACGAC	MUT4	71	71	1	G	U	sub	3'SS	Exon	Exon	112	0	0	0	36.9267201719588	0.253392274582136	-36.6733278973767	0.173538504744282	-0.53536180940833	-5.97544954603391	-5.44008773662558	6.27174915231215e-15	yes	neg5	chr11:46090566C>A
chr11	46090561_46090566del	AGAAGTC	A	PHF21A_e3	ENSE00003899647	PHF21A_e3_del71to76	AAGGCTTCTGTGGTCAAGTAATTTGGGAAATGCTGCATTAAACAAAGTTAAACAGGTTTCTTTACTGCAGTCAGAACCTTTAATATGCTAATGTGCATTGTGAATCTCCAAGAGGGGGATATGATATGCAGCATTCTTGAATACTTCTAATGACAGGGAGCCCACTACCTCATAAGGTAACCCATTCCTTTTTTGTACGAC	MUT4	71	76	6	GACUUC	∆6nt	∆6nt	3'SS	Exon	Exon	106	0	0	0	36.9267201719588	0.394360458948367	-36.5323597130104	0.269770254866527	-0.53536180940833	-5.53170870238146	-4.99634689297313	8.20416190735675e-13	yes	neg5	chr11:46090561_46090566del
chr11	46090546_46090566del	ATATTAAAGGTTCTGAGAAGTC	A	PHF21A_e3	ENSE00003899647	PHF21A_e3_del71to91	AAGGCTTCTGTGGTCAAGTAATTTGGGAAATGCTGCATTAAACAAAGTTAAACAGGTTTCTTTACTGCAGTGCTAATGTGCATTGTGAATCTCCAAGAGGGGGATATGATATGCAGCATTCTTGAATACTTCTAATGACAGGGAGCCCACTACCTCATAAGGTAACCCATTCCTTTTTTGTACGAC	MUT4	71	91	21	GACUUCUCAGAACCUUUAAUA	∆21nt	∆21nt	3'SS	Exon	Exon	91	0	0.088809946714032	0	36.9267201719588	0.427839984823058	-36.4988801871357	0.199355733059731	-0.53536180940833	-5.44988862814019	-4.91452681873186	3.67425702988609e-25	yes	neg5	chr11:46090546_46090566del
chr11	46090564_46090566del	AGTC	A	PHF21A_e3	ENSE00003899647	PHF21A_e3_del71to73	AAGGCTTCTGTGGTCAAGTAATTTGGGAAATGCTGCATTAAACAAAGTTAAACAGGTTTCTTTACTGCAGTTCTCAGAACCTTTAATATGCTAATGTGCATTGTGAATCTCCAAGAGGGGGATATGATATGCAGCATTCTTGAATACTTCTAATGACAGGGAGCCCACTACCTCATAAGGTAACCCATTCCTTTTTTGTACGAC	MUT4	71	73	3	GAC	∆3nt	∆3nt	3'SS	Exon	Exon	109	0	0	0	36.9267201719588	0.905064963412691	-36.0216552085461	0.616643958136128	-0.53536180940833	-4.69582688549111	-4.16046507608278	2.71800902016627e-09	yes	neg5	chr11:46090564_46090566del
chr11	46090567	C	A	PHF21A_e3	ENSE00003899647	PHF21A_e3_G70T	AAGGCTTCTGTGGTCAAGTAATTTGGGAAATGCTGCATTAAACAAAGTTAAACAGGTTTCTTTACTGCATGACTTCTCAGAACCTTTAATATGCTAATGTGCATTGTGAATCTCCAAGAGGGGGATATGATATGCAGCATTCTTGAATACTTCTAATGACAGGGAGCCCACTACCTCATAAGGTAACCCATTCCTTTTTTGTACGAC	MUT4	70	70	1	G	U	sub	3'SS	Intron up	Intron up	112	0	0	0	36.9267201719588	0.354775799742847	-36.571944372216	0.242767071073582	-0.53536180940833	-5.63788535881141	-5.10252354940308	2.64819080282007e-13	yes	neg5	chr11:46090567C>A
chr11	46090568	T	G	PHF21A_e3	ENSE00003899647	PHF21A_e3_A69C	AAGGCTTCTGTGGTCAAGTAATTTGGGAAATGCTGCATTAAACAAAGTTAAACAGGTTTCTTTACTGCCGGACTTCTCAGAACCTTTAATATGCTAATGTGCATTGTGAATCTCCAAGAGGGGGATATGATATGCAGCATTCTTGAATACTTCTAATGACAGGGAGCCCACTACCTCATAAGGTAACCCATTCCTTTTTTGTACGAC	MUT4	69	69	1	A	C	sub	3'SS	Intron up	Intron up	112	0	0	0	36.9267201719588	0.824535893097928	-36.1021842788609	0.562137169384049	-0.53536180940833	-4.78982525082671	-4.25446344141838	1.16862157020313e-09	yes	neg5	chr11:46090568T>G
chr11	46090568del	CT	C	PHF21A_e3	ENSE00003899647	PHF21A_e3_del69to69	AAGGCTTCTGTGGTCAAGTAATTTGGGAAATGCTGCATTAAACAAAGTTAAACAGGTTTCTTTACTGCGGACTTCTCAGAACCTTTAATATGCTAATGTGCATTGTGAATCTCCAAGAGGGGGATATGATATGCAGCATTCTTGAATACTTCTAATGACAGGGAGCCCACTACCTCATAAGGTAACCCATTCCTTTTTTGTACGAC	MUT4	69	69	1	A	∆1nt	∆1nt	3'SS	Intron up	Intron up	112	0	0	0	36.9267201719588	0.405389754759185	-36.5213304171996	0.277284360933293	-0.53536180940833	-5.50401436633728	-4.96865255692895	1.08853806523232e-12	yes	neg5	chr11:46090568del
chr11	46090568	T	C	PHF21A_e3	ENSE00003899647	PHF21A_e3_A69G	AAGGCTTCTGTGGTCAAGTAATTTGGGAAATGCTGCATTAAACAAAGTTAAACAGGTTTCTTTACTGCGGGACTTCTCAGAACCTTTAATATGCTAATGTGCATTGTGAATCTCCAAGAGGGGGATATGATATGCAGCATTCTTGAATACTTCTAATGACAGGGAGCCCACTACCTCATAAGGTAACCCATTCCTTTTTTGTACGAC	MUT4	69	69	1	A	G	sub	3'SS	Intron up	Intron up	112	0	0	0	36.9267201719588	1.07706788527147	-35.8496522866873	0.732875415195655	-0.53536180940833	-4.52009865547789	-3.98473684606956	1.25499477480579e-08	yes	neg5	chr11:46090568T>C
chr11	46090548_46090568del	ATTAAAGGTTCTGAGAAGTCCT	A	PHF21A_e3	ENSE00003899647	PHF21A_e3_del69to89	AAGGCTTCTGTGGTCAAGTAATTTGGGAAATGCTGCATTAAACAAAGTTAAACAGGTTTCTTTACTGCTATGCTAATGTGCATTGTGAATCTCCAAGAGGGGGATATGATATGCAGCATTCTTGAATACTTCTAATGACAGGGAGCCCACTACCTCATAAGGTAACCCATTCCTTTTTTGTACGAC	MUT4	69	89	21	AGGACUUCUCAGAACCUUUAA	∆21nt	∆21nt	3'SS	Intron up	Exon	93	0	0	0	36.9267201719588	0.302659563827348	-36.6240606081315	0.207195253647237	-0.53536180940833	-5.79728565780183	-5.2619238483935	4.59821404000893e-14	yes	neg5	chr11:46090548_46090568del
chr11	46090563_46090568del	AAGTCCT	A	PHF21A_e3	ENSE00003899647	PHF21A_e3_del69to74	AAGGCTTCTGTGGTCAAGTAATTTGGGAAATGCTGCATTAAACAAAGTTAAACAGGTTTCTTTACTGCTCTCAGAACCTTTAATATGCTAATGTGCATTGTGAATCTCCAAGAGGGGGATATGATATGCAGCATTCTTGAATACTTCTAATGACAGGGAGCCCACTACCTCATAAGGTAACCCATTCCTTTTTTGTACGAC	MUT4	69	74	6	AGGACU	∆6nt	∆6nt	3'SS	Intron up	Exon	108	0	0	0	36.9267201719588	0.425196471046463	-36.5015237009123	0.290799290063756	-0.53536180940833	-5.45611308803286	-4.92075127862453	1.8084897684969e-12	yes	neg5	chr11:46090563_46090568del
chr11	46090568	T	A	PHF21A_e3	ENSE00003899647	PHF21A_e3_A69T	AAGGCTTCTGTGGTCAAGTAATTTGGGAAATGCTGCATTAAACAAAGTTAAACAGGTTTCTTTACTGCTGGACTTCTCAGAACCTTTAATATGCTAATGTGCATTGTGAATCTCCAAGAGGGGGATATGATATGCAGCATTCTTGAATACTTCTAATGACAGGGAGCCCACTACCTCATAAGGTAACCCATTCCTTTTTTGTACGAC	MUT4	69	69	1	A	U	sub	3'SS	Intron up	Intron up	112	0	0	0	36.9267201719588	0.586171858380315	-36.3405483135785	0.400383136081911	-0.53536180940833	-5.13343347881456	-4.59807166940623	4.71696602816862e-11	yes	neg5	chr11:46090568T>A
chr11	46090567_46090569del	CCTG	C	PHF21A_e3	ENSE00003899647	PHF21A_e3_del68to70	AAGGCTTCTGTGGTCAAGTAATTTGGGAAATGCTGCATTAAACAAAGTTAAACAGGTTTCTTTACTGGACTTCTCAGAACCTTTAATATGCTAATGTGCATTGTGAATCTCCAAGAGGGGGATATGATATGCAGCATTCTTGAATACTTCTAATGACAGGGAGCCCACTACCTCATAAGGTAACCCATTCCTTTTTTGTACGAC	MUT4	68	70	3	CAG	∆3nt	∆3nt	3'SS	Intron up	Intron up	112	0	0	0	36.9267201719588	0.974572171378938	-35.9521480005799	0.663649472240973	-0.53536180940833	-4.62113336677912	-4.08577155737079	5.21766724847138e-09	yes	neg5	chr11:46090567_46090569del
chr11	46090568_46090570del	CTGC	C	PHF21A_e3	ENSE00003899647	PHF21A_e3_del67to69	AAGGCTTCTGTGGTCAAGTAATTTGGGAAATGCTGCATTAAACAAAGTTAAACAGGTTTCTTTACTGGACTTCTCAGAACCTTTAATATGCTAATGTGCATTGTGAATCTCCAAGAGGGGGATATGATATGCAGCATTCTTGAATACTTCTAATGACAGGGAGCCCACTACCTCATAAGGTAACCCATTCCTTTTTTGTACGAC	MUT4	67	69	3	GCA	∆3nt	∆3nt	3'SS	Intron up	Intron up	112	0	0	0	36.9267201719588	0.974572171378938	-35.9521480005799	0.663649472240973	-0.53536180940833	-4.62113336677912	-4.08577155737079	5.21766724847138e-09	yes	neg5	chr11:46090568_46090570del
chr11	46090569	G	C	PHF21A_e3	ENSE00003899647	PHF21A_e3_C68G	AAGGCTTCTGTGGTCAAGTAATTTGGGAAATGCTGCATTAAACAAAGTTAAACAGGTTTCTTTACTGGAGGACTTCTCAGAACCTTTAATATGCTAATGTGCATTGTGAATCTCCAAGAGGGGGATATGATATGCAGCATTCTTGAATACTTCTAATGACAGGGAGCCCACTACCTCATAAGGTAACCCATTCCTTTTTTGTACGAC	MUT4	68	68	1	C	G	sub	3'SS	Intron up	Intron up	112	0	0	0	36.9267201719588	0.722357872200346	-36.2043622997585	0.492856113605184	-0.53536180940833	-4.92315498591887	-4.38779317651054	3.46545686008344e-10	yes	neg5	chr11:46090569G>C
chr11	46090569	G	A	PHF21A_e3	ENSE00003899647	PHF21A_e3_C68T	AAGGCTTCTGTGGTCAAGTAATTTGGGAAATGCTGCATTAAACAAAGTTAAACAGGTTTCTTTACTGTAGGACTTCTCAGAACCTTTAATATGCTAATGTGCATTGTGAATCTCCAAGAGGGGGATATGATATGCAGCATTCTTGAATACTTCTAATGACAGGGAGCCCACTACCTCATAAGGTAACCCATTCCTTTTTTGTACGAC	MUT4	68	68	1	C	U	sub	3'SS	Intron up	Intron up	112	0	0.25	2.01149425287356	36.9267201719588	4.59336499326942	-32.3333551786894	1.32185256695633	-0.53536180940833	-3.03353525589489	-2.49817344648656	3.74279462299215e-16	yes	neg4	chr11:46090569G>A
chr11	46090564_46090569del	AGTCCTG	A	PHF21A_e3	ENSE00003899647	PHF21A_e3_del68to73	AAGGCTTCTGTGGTCAAGTAATTTGGGAAATGCTGCATTAAACAAAGTTAAACAGGTTTCTTTACTGTTCTCAGAACCTTTAATATGCTAATGTGCATTGTGAATCTCCAAGAGGGGGATATGATATGCAGCATTCTTGAATACTTCTAATGACAGGGAGCCCACTACCTCATAAGGTAACCCATTCCTTTTTTGTACGAC	MUT4	68	73	6	CAGGAC	∆6nt	∆6nt	3'SS	Intron up	Exon	109	0	0	0	36.9267201719588	1.60584967819258	-35.3208704937662	1.0884244063565	-0.53536180940833	-4.11532834332734	-3.57996653391901	3.36945837715351e-07	yes	neg5	chr11:46090564_46090569del
chr11	46090570	C	A	PHF21A_e3	ENSE00003899647	PHF21A_e3_G67T	AAGGCTTCTGTGGTCAAGTAATTTGGGAAATGCTGCATTAAACAAAGTTAAACAGGTTTCTTTACTTCAGGACTTCTCAGAACCTTTAATATGCTAATGTGCATTGTGAATCTCCAAGAGGGGGATATGATATGCAGCATTCTTGAATACTTCTAATGACAGGGAGCCCACTACCTCATAAGGTAACCCATTCCTTTTTTGTACGAC	MUT4	67	67	1	G	U	sub	3'SS	Intron up	Intron up	112	1.93905817174515	1.23239436619718	0.806451612903226	36.9267201719588	4.08150844098525	-32.8452117309736	0.723769481505825	-0.53536180940833	-3.15703214854791	-2.62167033913958	1.30350709798941e-44	yes	neg4	chr11:46090570C>A
chr11	46090567_46090572del	CCTGCAG	C	PHF21A_e3	ENSE00003899647	PHF21A_e3_del65to70	AAGGCTTCTGTGGTCAAGTAATTTGGGAAATGCTGCATTAAACAAAGTTAAACAGGTTTCTTTAGACTTCTCAGAACCTTTAATATGCTAATGTGCATTGTGAATCTCCAAGAGGGGGATATGATATGCAGCATTCTTGAATACTTCTAATGACAGGGAGCCCACTACCTCATAAGGTAACCCATTCCTTTTTTGTACGAC	MUT4	65	70	6	CUGCAG	∆6nt	∆6nt	3'SS	Intron up	Intron up	112	0	0	0	36.9267201719588	0.2269834728199	-36.6997366991389	0.155479880432141	-0.53536180940833	-6.08577584239231	-5.55041403298398	1.77619906115528e-15	yes	neg5	chr11:46090567_46090572del
chr11	46090572	G	C	PHF21A_e3	ENSE00003899647	PHF21A_e3_C65G	AAGGCTTCTGTGGTCAAGTAATTTGGGAAATGCTGCATTAAACAAAGTTAAACAGGTTTCTTTAGTGCAGGACTTCTCAGAACCTTTAATATGCTAATGTGCATTGTGAATCTCCAAGAGGGGGATATGATATGCAGCATTCTTGAATACTTCTAATGACAGGGAGCCCACTACCTCATAAGGTAACCCATTCCTTTTTTGTACGAC	MUT4	65	65	1	C	G	sub	Intron up	Intron up	Intron up	112	0	0	0	36.9267201719588	1.06217666299385	-35.864543508965	0.722913855435611	-0.53536180940833	-4.53417134740914	-3.99880953800081	1.11556816344878e-08	yes	neg5	chr11:46090572G>C
chr11	46090572del	AG	A	PHF21A_e3	ENSE00003899647	PHF21A_e3_del65to65	AAGGCTTCTGTGGTCAAGTAATTTGGGAAATGCTGCATTAAACAAAGTTAAACAGGTTTCTTTATGCAGGACTTCTCAGAACCTTTAATATGCTAATGTGCATTGTGAATCTCCAAGAGGGGGATATGATATGCAGCATTCTTGAATACTTCTAATGACAGGGAGCCCACTACCTCATAAGGTAACCCATTCCTTTTTTGTACGAC	MUT4	65	65	1	C	∆1nt	∆1nt	Intron up	Intron up	Intron up	112	5.26315789473684	1.29032258064516	2.48447204968944	36.9267201719588	8.66351364851326	-28.2632065234455	2.30643487360392	-0.53536180940833	-2.35542996584905	-1.82006815644072	8.50686814340268e-10	yes	neg3	chr11:46090572del
chr11	46090552_46090572del	AAGGTTCTGAGAAGTCCTGCAG	A	PHF21A_e3	ENSE00003899647	PHF21A_e3_del65to85	AAGGCTTCTGTGGTCAAGTAATTTGGGAAATGCTGCATTAAACAAAGTTAAACAGGTTTCTTTATTAATATGCTAATGTGCATTGTGAATCTCCAAGAGGGGGATATGATATGCAGCATTCTTGAATACTTCTAATGACAGGGAGCCCACTACCTCATAAGGTAACCCATTCCTTTTTTGTACGAC	MUT4	65	85	21	CUGCAGGACUUCUCAGAACCU	∆21nt	∆21nt	3'SS	Intron up	Exon	97	0	0	0	36.9267201719588	0.204533081894879	-36.7221870900639	0.140133263288395	-0.53536180940833	-6.19014830754902	-5.65478649814069	5.32662584158854e-16	yes	neg5	chr11:46090552_46090572del
chr11	46090572	G	A	PHF21A_e3	ENSE00003899647	PHF21A_e3_C65T	AAGGCTTCTGTGGTCAAGTAATTTGGGAAATGCTGCATTAAACAAAGTTAAACAGGTTTCTTTATTGCAGGACTTCTCAGAACCTTTAATATGCTAATGTGCATTGTGAATCTCCAAGAGGGGGATATGATATGCAGCATTCTTGAATACTTCTAATGACAGGGAGCCCACTACCTCATAAGGTAACCCATTCCTTTTTTGTACGAC	MUT4	65	65	1	C	U	sub	Intron up	Intron up	Intron up	112	79.1044776119403	88.4615384615385	82.4561403508772	36.9267201719588	90.3833742133514	53.4566540413926	1.75151605298038	-0.53536180940833	2.24056688359295	2.77592869300128	3.43370557548378e-42	yes	pos4	chr11:46090572G>A
chr11	46090573	T	G	PHF21A_e3	ENSE00003899647	PHF21A_e3_A64C	AAGGCTTCTGTGGTCAAGTAATTTGGGAAATGCTGCATTAAACAAAGTTAAACAGGTTTCTTTCCTGCAGGACTTCTCAGAACCTTTAATATGCTAATGTGCATTGTGAATCTCCAAGAGGGGGATATGATATGCAGCATTCTTGAATACTTCTAATGACAGGGAGCCCACTACCTCATAAGGTAACCCATTCCTTTTTTGTACGAC	MUT4	64	64	1	A	C	sub	Intron up	Intron up	Intron up	112	83.4782608695652	72.0496894409938	86.0215053763441	36.9267201719588	85.9143272956665	48.9876071237077	1.58951159187417	-0.53536180940833	1.80819244496189	2.34355425437022	1.16364701818677e-69	yes	pos4	chr11:46090573T>G
chr11	46090573del	GT	G	PHF21A_e3	ENSE00003899647	PHF21A_e3_del64to64	AAGGCTTCTGTGGTCAAGTAATTTGGGAAATGCTGCATTAAACAAAGTTAAACAGGTTTCTTTCTGCAGGACTTCTCAGAACCTTTAATATGCTAATGTGCATTGTGAATCTCCAAGAGGGGGATATGATATGCAGCATTCTTGAATACTTCTAATGACAGGGAGCCCACTACCTCATAAGGTAACCCATTCCTTTTTTGTACGAC	MUT4	64	64	1	A	∆1nt	∆1nt	Intron up	Intron up	Intron up	112	45.1612903225807	55.4621848739496	52.7272727272727	36.9267201719588	70.6865045032786	33.7597843313198	2.7661692851878	-0.53536180940833	0.880206663572826	1.41556847298116	1.60240603517826e-25	yes	pos3	chr11:46090573del
chr11	46090571_46090573del	CAGT	C	PHF21A_e3	ENSE00003899647	PHF21A_e3_del64to66	AAGGCTTCTGTGGTCAAGTAATTTGGGAAATGCTGCATTAAACAAAGTTAAACAGGTTTCTTTGCAGGACTTCTCAGAACCTTTAATATGCTAATGTGCATTGTGAATCTCCAAGAGGGGGATATGATATGCAGCATTCTTGAATACTTCTAATGACAGGGAGCCCACTACCTCATAAGGTAACCCATTCCTTTTTTGTACGAC	MUT4	64	66	3	ACU	∆3nt	∆3nt	Intron up	Intron up	Intron up	112	11.9760479041916	12.6760563380282	7.72946859903382	36.9267201719588	24.3541372456522	-12.5725829263066	2.58534315010838	-0.53536180940833	-1.13336100692248	-0.59799919751415	3.11948506399193e-05	yes	neg2	chr11:46090571_46090573del
chr11	46090572_46090574del	AGTA	A	PHF21A_e3	ENSE00003899647	PHF21A_e3_del63to65	AAGGCTTCTGTGGTCAAGTAATTTGGGAAATGCTGCATTAAACAAAGTTAAACAGGTTTCTTTGCAGGACTTCTCAGAACCTTTAATATGCTAATGTGCATTGTGAATCTCCAAGAGGGGGATATGATATGCAGCATTCTTGAATACTTCTAATGACAGGGAGCCCACTACCTCATAAGGTAACCCATTCCTTTTTTGTACGAC	MUT4	63	65	3	UAC	∆3nt	∆3nt	Intron up	Intron up	Intron up	112	11.9760479041916	12.6760563380282	7.72946859903382	36.9267201719588	24.3541372456522	-12.5725829263066	2.58534315010838	-0.53536180940833	-1.13336100692248	-0.59799919751415	3.11948506399193e-05	yes	neg2	chr11:46090572_46090574del
chr11	46090573	T	C	PHF21A_e3	ENSE00003899647	PHF21A_e3_A64G	AAGGCTTCTGTGGTCAAGTAATTTGGGAAATGCTGCATTAAACAAAGTTAAACAGGTTTCTTTGCTGCAGGACTTCTCAGAACCTTTAATATGCTAATGTGCATTGTGAATCTCCAAGAGGGGGATATGATATGCAGCATTCTTGAATACTTCTAATGACAGGGAGCCCACTACCTCATAAGGTAACCCATTCCTTTTTTGTACGAC	MUT4	64	64	1	A	G	sub	Intron up	Intron up	Intron up	112	11.9741100323625	11.4678899082569	11.2565445026178	36.9267201719588	25.1131577145673	-11.8135624573915	1.71340295058585	-0.53536180940833	-1.09258628414734	-0.55722447473901	2.18170623941541e-09	yes	neg2	chr11:46090573T>C
chr11	46090568_46090573del	CTGCAGT	C	PHF21A_e3	ENSE00003899647	PHF21A_e3_del64to69	AAGGCTTCTGTGGTCAAGTAATTTGGGAAATGCTGCATTAAACAAAGTTAAACAGGTTTCTTTGGACTTCTCAGAACCTTTAATATGCTAATGTGCATTGTGAATCTCCAAGAGGGGGATATGATATGCAGCATTCTTGAATACTTCTAATGACAGGGAGCCCACTACCTCATAAGGTAACCCATTCCTTTTTTGTACGAC	MUT4	64	69	6	ACUGCA	∆6nt	∆6nt	3'SS	Intron up	Intron up	112	0	0	0	36.9267201719588	1.51309145660746	-35.4136287153513	1.02625677735792	-0.53536180940833	-4.17576875098076	-3.64040694157243	2.09891328277392e-07	yes	neg5	chr11:46090568_46090573del
chr11	46090573	T	A	PHF21A_e3	ENSE00003899647	PHF21A_e3_A64T	AAGGCTTCTGTGGTCAAGTAATTTGGGAAATGCTGCATTAAACAAAGTTAAACAGGTTTCTTTTCTGCAGGACTTCTCAGAACCTTTAATATGCTAATGTGCATTGTGAATCTCCAAGAGGGGGATATGATATGCAGCATTCTTGAATACTTCTAATGACAGGGAGCCCACTACCTCATAAGGTAACCCATTCCTTTTTTGTACGAC	MUT4	64	64	1	A	U	sub	Intron up	Intron up	Intron up	112	100	61.5384615384615	88.8888888888889	36.9267201719588	85.7486756313694	48.8219554594106	4.57989608286844	-0.53536180940833	1.79457080084895	2.32993261025728	9.94812737505476e-10	yes	pos4	chr11:46090573T>A
chr11	46090553_46090573del	AGGTTCTGAGAAGTCCTGCAGT	A	PHF21A_e3	ENSE00003899647	PHF21A_e3_del64to84	AAGGCTTCTGTGGTCAAGTAATTTGGGAAATGCTGCATTAAACAAAGTTAAACAGGTTTCTTTTTTAATATGCTAATGTGCATTGTGAATCTCCAAGAGGGGGATATGATATGCAGCATTCTTGAATACTTCTAATGACAGGGAGCCCACTACCTCATAAGGTAACCCATTCCTTTTTTGTACGAC	MUT4	64	84	21	ACUGCAGGACUUCUCAGAACC	∆21nt	∆21nt	3'SS	Intron up	Exon	98	0	0	0	36.9267201719588	0.339548426369069	-36.5871717455897	0.232382743722901	-0.53536180940833	-5.68190762587837	-5.14654581647004	1.64507497786409e-13	yes	neg5	chr11:46090553_46090573del
chr11	46090577	G	C	PHF21A_e3	ENSE00003899647	PHF21A_e3_C60G	AAGGCTTCTGTGGTCAAGTAATTTGGGAAATGCTGCATTAAACAAAGTTAAACAGGTTTGTTTACTGCAGGACTTCTCAGAACCTTTAATATGCTAATGTGCATTGTGAATCTCCAAGAGGGGGATATGATATGCAGCATTCTTGAATACTTCTAATGACAGGGAGCCCACTACCTCATAAGGTAACCCATTCCTTTTTTGTACGAC	MUT4	60	60	1	C	G	sub	Intron up	Intron up	Intron up	112	0.903614457831325	0.489795918367347	0.0562113546936481	36.9267201719588	1.8169640953715	-35.1097560765873	0.377755837033015	-0.53536180940833	-3.98966642114644	-3.45430461173811	1.224054434209e-58	yes	neg5	chr11:46090577G>C
chr11	46090575_46090577del	AAAG	A	PHF21A_e3	ENSE00003899647	PHF21A_e3_del60to62	AAGGCTTCTGTGGTCAAGTAATTTGGGAAATGCTGCATTAAACAAAGTTAAACAGGTTTTACTGCAGGACTTCTCAGAACCTTTAATATGCTAATGTGCATTGTGAATCTCCAAGAGGGGGATATGATATGCAGCATTCTTGAATACTTCTAATGACAGGGAGCCCACTACCTCATAAGGTAACCCATTCCTTTTTTGTACGAC	MUT4	60	62	3	CUU	∆3nt	∆3nt	Intron up	Intron up	Intron up	112	0	0	0	36.9267201719588	0.693634409580507	-36.2330857623783	0.47335458123971	-0.53536180940833	-4.96401991825767	-4.42865810884934	2.35762381763506e-10	yes	neg5	chr11:46090575_46090577del
chr11	46090576_46090578del	AAGA	A	PHF21A_e3	ENSE00003899647	PHF21A_e3_del59to61	AAGGCTTCTGTGGTCAAGTAATTTGGGAAATGCTGCATTAAACAAAGTTAAACAGGTTTTACTGCAGGACTTCTCAGAACCTTTAATATGCTAATGTGCATTGTGAATCTCCAAGAGGGGGATATGATATGCAGCATTCTTGAATACTTCTAATGACAGGGAGCCCACTACCTCATAAGGTAACCCATTCCTTTTTTGTACGAC	MUT4	59	61	3	UCU	∆3nt	∆3nt	Intron up	Intron up	Intron up	112	0	0	0	36.9267201719588	0.693634409580507	-36.2330857623783	0.47335458123971	-0.53536180940833	-4.96401991825767	-4.42865810884934	2.35762381763506e-10	yes	neg5	chr11:46090576_46090578del
chr11	46090577_46090579del	AGAA	A	PHF21A_e3	ENSE00003899647	PHF21A_e3_del58to60	AAGGCTTCTGTGGTCAAGTAATTTGGGAAATGCTGCATTAAACAAAGTTAAACAGGTTTTACTGCAGGACTTCTCAGAACCTTTAATATGCTAATGTGCATTGTGAATCTCCAAGAGGGGGATATGATATGCAGCATTCTTGAATACTTCTAATGACAGGGAGCCCACTACCTCATAAGGTAACCCATTCCTTTTTTGTACGAC	MUT4	58	60	3	UUC	∆3nt	∆3nt	Intron up	Intron up	Intron up	112	0	0	0	36.9267201719588	0.693634409580507	-36.2330857623783	0.47335458123971	-0.53536180940833	-4.96401991825767	-4.42865810884934	2.35762381763506e-10	yes	neg5	chr11:46090577_46090579del
chr11	46090572_46090577del	AGTAAAG	A	PHF21A_e3	ENSE00003899647	PHF21A_e3_del60to65	AAGGCTTCTGTGGTCAAGTAATTTGGGAAATGCTGCATTAAACAAAGTTAAACAGGTTTTGCAGGACTTCTCAGAACCTTTAATATGCTAATGTGCATTGTGAATCTCCAAGAGGGGGATATGATATGCAGCATTCTTGAATACTTCTAATGACAGGGAGCCCACTACCTCATAAGGTAACCCATTCCTTTTTTGTACGAC	MUT4	60	65	6	CUUUAC	∆6nt	∆6nt	Intron up	Intron up	Intron up	112	0	0	0	36.9267201719588	1.03374065006184	-35.892979521897	0.703641577499589	-0.53536180940833	-4.56159505476233	-4.026233245354	8.75406938860536e-09	yes	neg5	chr11:46090572_46090577del
chr11	46090577del	AG	A	PHF21A_e3	ENSE00003899647	PHF21A_e3_del60to60	AAGGCTTCTGTGGTCAAGTAATTTGGGAAATGCTGCATTAAACAAAGTTAAACAGGTTTTTTACTGCAGGACTTCTCAGAACCTTTAATATGCTAATGTGCATTGTGAATCTCCAAGAGGGGGATATGATATGCAGCATTCTTGAATACTTCTAATGACAGGGAGCCCACTACCTCATAAGGTAACCCATTCCTTTTTTGTACGAC	MUT4	60	60	1	C	∆1nt	∆1nt	Intron up	Intron up	Intron up	112	3.77358490566038	0.803212851405623	1.19760479041916	36.9267201719588	5.86157597518976	-31.065144196769	1.8085098136829	-0.53536180940833	-2.77634778989507	-2.24098598048674	1.80065070616492e-11	yes	neg4	chr11:46090577del
chr11	46090577	G	A	PHF21A_e3	ENSE00003899647	PHF21A_e3_C60T	AAGGCTTCTGTGGTCAAGTAATTTGGGAAATGCTGCATTAAACAAAGTTAAACAGGTTTTTTTACTGCAGGACTTCTCAGAACCTTTAATATGCTAATGTGCATTGTGAATCTCCAAGAGGGGGATATGATATGCAGCATTCTTGAATACTTCTAATGACAGGGAGCCCACTACCTCATAAGGTAACCCATTCCTTTTTTGTACGAC	MUT4	60	60	1	C	U	sub	Intron up	Intron up	Intron up	112	41.8604651162791	27.9411764705882	42.1686746987952	36.9267201719588	55.8888333451235	18.9621131731647	3.80679929778267	-0.53536180940833	0.236651636409458	0.772013445817788	9.67657299100655e-07	yes	pos2	chr11:46090577G>A
chr11	46090561_46090581del	AGAAGTCCTGCAGTAAAGAAAC	A	PHF21A_e3	ENSE00003899647	PHF21A_e3_del56to76	AAGGCTTCTGTGGTCAAGTAATTTGGGAAATGCTGCATTAAACAAAGTTAAACAGTCAGAACCTTTAATATGCTAATGTGCATTGTGAATCTCCAAGAGGGGGATATGATATGCAGCATTCTTGAATACTTCTAATGACAGGGAGCCCACTACCTCATAAGGTAACCCATTCCTTTTTTGTACGAC	MUT4	56	76	21	GUUUCUUUACUGCAGGACUUC	∆21nt	∆21nt	3'SS	Intron up	Exon	106	0	0	0	36.9267201719588	0.172216643549339	-36.7545035284095	0.118020082311659	-0.53536180940833	-6.36244857414308	-5.82708676473475	6.51543050461913e-17	yes	neg5	chr11:46090561_46090581del
chr11	46090579_46090581del	AAAC	A	PHF21A_e3	ENSE00003899647	PHF21A_e3_del56to58	AAGGCTTCTGTGGTCAAGTAATTTGGGAAATGCTGCATTAAACAAAGTTAAACAGTCTTTACTGCAGGACTTCTCAGAACCTTTAATATGCTAATGTGCATTGTGAATCTCCAAGAGGGGGATATGATATGCAGCATTCTTGAATACTTCTAATGACAGGGAGCCCACTACCTCATAAGGTAACCCATTCCTTTTTTGTACGAC	MUT4	56	58	3	GUU	∆3nt	∆3nt	Intron up	Intron up	Intron up	112	0	0	0	36.9267201719588	0.460784945318586	-36.4659352266402	0.315026236935775	-0.53536180940833	-5.37537552855554	-4.84001371914721	4.11984575904641e-12	yes	neg5	chr11:46090579_46090581del
chr11	46090576_46090581del	AAGAAAC	A	PHF21A_e3	ENSE00003899647	PHF21A_e3_del56to61	AAGGCTTCTGTGGTCAAGTAATTTGGGAAATGCTGCATTAAACAAAGTTAAACAGTTACTGCAGGACTTCTCAGAACCTTTAATATGCTAATGTGCATTGTGAATCTCCAAGAGGGGGATATGATATGCAGCATTCTTGAATACTTCTAATGACAGGGAGCCCACTACCTCATAAGGTAACCCATTCCTTTTTTGTACGAC	MUT4	56	61	6	GUUUCU	∆6nt	∆6nt	Intron up	Intron up	Intron up	112	0	0	0	36.9267201719588	0.609652177425024	-36.3170679945338	0.416322952273326	-0.53536180940833	-5.09392168993068	-4.55855988052235	6.87148417788784e-11	yes	neg5	chr11:46090576_46090581del
chr11	46090581del	AC	A	PHF21A_e3	ENSE00003899647	PHF21A_e3_del56to56	AAGGCTTCTGTGGTCAAGTAATTTGGGAAATGCTGCATTAAACAAAGTTAAACAGTTTCTTTACTGCAGGACTTCTCAGAACCTTTAATATGCTAATGTGCATTGTGAATCTCCAAGAGGGGGATATGATATGCAGCATTCTTGAATACTTCTAATGACAGGGAGCCCACTACCTCATAAGGTAACCCATTCCTTTTTTGTACGAC	MUT4	56	56	1	G	∆1nt	∆1nt	Intron up	Intron up	Intron up	112	9.77653631284916	6.75675675675676	5.11111111111111	36.9267201719588	16.0659542338874	-20.8607659380714	1.56256911902862	-0.53536180940833	-1.65332893186917	-1.11796712246084	2.46547481256688e-21	yes	neg3	chr11:46090581del
chr11	46090582del	CC	C	PHF21A_e3	ENSE00003899647	PHF21A_e3_del55to55	AAGGCTTCTGTGGTCAAGTAATTTGGGAAATGCTGCATTAAACAAAGTTAAACAGTTTCTTTACTGCAGGACTTCTCAGAACCTTTAATATGCTAATGTGCATTGTGAATCTCCAAGAGGGGGATATGATATGCAGCATTCTTGAATACTTCTAATGACAGGGAGCCCACTACCTCATAAGGTAACCCATTCCTTTTTTGTACGAC	MUT4	55	55	1	G	∆1nt	∆1nt	Intron up	Intron up	Intron up	112	9.77653631284916	6.75675675675676	5.11111111111111	36.9267201719588	16.0659542338874	-20.8607659380714	1.56256911902862	-0.53536180940833	-1.65332893186917	-1.11796712246084	2.46547481256688e-21	yes	neg3	chr11:46090582del
chr11	46090581	C	A	PHF21A_e3	ENSE00003899647	PHF21A_e3_G56T	AAGGCTTCTGTGGTCAAGTAATTTGGGAAATGCTGCATTAAACAAAGTTAAACAGTTTTCTTTACTGCAGGACTTCTCAGAACCTTTAATATGCTAATGTGCATTGTGAATCTCCAAGAGGGGGATATGATATGCAGCATTCTTGAATACTTCTAATGACAGGGAGCCCACTACCTCATAAGGTAACCCATTCCTTTTTTGTACGAC	MUT4	56	56	1	G	U	sub	Intron up	Intron up	Intron up	112	71.0526315789474	51.7857142857143	78.8461538461538	36.9267201719588	77.866682387156	40.9399622151972	3.0187103574576	-0.53536180940833	1.25791410662483	1.79327591603316	6.27692278677673e-24	yes	pos3	chr11:46090581C>A
chr11	46090582	C	A	PHF21A_e3	ENSE00003899647	PHF21A_e3_G55T	AAGGCTTCTGTGGTCAAGTAATTTGGGAAATGCTGCATTAAACAAAGTTAAACATGTTTCTTTACTGCAGGACTTCTCAGAACCTTTAATATGCTAATGTGCATTGTGAATCTCCAAGAGGGGGATATGATATGCAGCATTCTTGAATACTTCTAATGACAGGGAGCCCACTACCTCATAAGGTAACCCATTCCTTTTTTGTACGAC	MUT4	55	55	1	G	U	sub	Intron up	Intron up	Intron up	112	94.4444444444444	93.0232558139535	72	36.9267201719588	88.6652058517005	51.7384856797417	2.41232642950732	-0.53536180940833	2.05699042154117	2.5923522309495	1.67281794548156e-26	yes	pos4	chr11:46090582C>A
chr11	46090580_46090582del	AACC	A	PHF21A_e3	ENSE00003899647	PHF21A_e3_del55to57	AAGGCTTCTGTGGTCAAGTAATTTGGGAAATGCTGCATTAAACAAAGTTAAACATTCTTTACTGCAGGACTTCTCAGAACCTTTAATATGCTAATGTGCATTGTGAATCTCCAAGAGGGGGATATGATATGCAGCATTCTTGAATACTTCTAATGACAGGGAGCCCACTACCTCATAAGGTAACCCATTCCTTTTTTGTACGAC	MUT4	55	57	3	GGU	∆3nt	∆3nt	Intron up	Intron up	Intron up	112	51.6483516483517	45.6521739130435	50	36.9267201719588	65.7415083860224	28.8147882140636	2.36935392062852	-0.53536180940833	0.651796048381118	1.18715785778945	1.21050449761323e-28	yes	pos3	chr11:46090580_46090582del
chr11	46090577_46090582del	AGAAACC	A	PHF21A_e3	ENSE00003899647	PHF21A_e3_del55to60	AAGGCTTCTGTGGTCAAGTAATTTGGGAAATGCTGCATTAAACAAAGTTAAACATTTACTGCAGGACTTCTCAGAACCTTTAATATGCTAATGTGCATTGTGAATCTCCAAGAGGGGGATATGATATGCAGCATTCTTGAATACTTCTAATGACAGGGAGCCCACTACCTCATAAGGTAACCCATTCCTTTTTTGTACGAC	MUT4	55	60	6	GGUUUC	∆6nt	∆6nt	Intron up	Intron up	Intron up	112	0.686213349968809	0.589970501474926	0.841750841750842	36.9267201719588	2.43273995001751	-34.4939802219413	0.369624295963209	-0.53536180940833	-3.69152381324415	-3.15616200383582	1.50664658082696e-89	yes	neg5	chr11:46090577_46090582del
chr11	46090583	T	G	PHF21A_e3	ENSE00003899647	PHF21A_e3_A54C	AAGGCTTCTGTGGTCAAGTAATTTGGGAAATGCTGCATTAAACAAAGTTAAACCGGTTTCTTTACTGCAGGACTTCTCAGAACCTTTAATATGCTAATGTGCATTGTGAATCTCCAAGAGGGGGATATGATATGCAGCATTCTTGAATACTTCTAATGACAGGGAGCCCACTACCTCATAAGGTAACCCATTCCTTTTTTGTACGAC	MUT4	54	54	1	A	C	sub	Intron up	Intron up	Intron up	112	77.4193548387097	64.6788990825688	65.4676258992806	36.9267201719588	79.0928753385719	42.1661551666131	1.687676643054	-0.53536180940833	1.33053280537259	1.86589461478092	7.52172369326687e-73	yes	pos3	chr11:46090583T>G
chr11	46090578_46090583del	GAAACCT	G	PHF21A_e3	ENSE00003899647	PHF21A_e3_del54to59	AAGGCTTCTGTGGTCAAGTAATTTGGGAAATGCTGCATTAAACAAAGTTAAACCTTTACTGCAGGACTTCTCAGAACCTTTAATATGCTAATGTGCATTGTGAATCTCCAAGAGGGGGATATGATATGCAGCATTCTTGAATACTTCTAATGACAGGGAGCCCACTACCTCATAAGGTAACCCATTCCTTTTTTGTACGAC	MUT4	54	59	6	AGGUUU	∆6nt	∆6nt	Intron up	Intron up	Intron up	112	4.02542372881356	2.5987525987526	5.2158273381295	36.9267201719588	10.0547286730273	-26.8719914989315	1.1479788032953	-0.53536180940833	-2.19115835042089	-1.65579654101256	7.13149339005808e-38	yes	neg3	chr11:46090578_46090583del
chr11	46090583	T	C	PHF21A_e3	ENSE00003899647	PHF21A_e3_A54G	AAGGCTTCTGTGGTCAAGTAATTTGGGAAATGCTGCATTAAACAAAGTTAAACGGGTTTCTTTACTGCAGGACTTCTCAGAACCTTTAATATGCTAATGTGCATTGTGAATCTCCAAGAGGGGGATATGATATGCAGCATTCTTGAATACTTCTAATGACAGGGAGCCCACTACCTCATAAGGTAACCCATTCCTTTTTTGTACGAC	MUT4	54	54	1	A	G	sub	Intron up	Intron up	Intron up	112	57.7777777777778	39.0243902439024	31.0344827586207	36.9267201719588	59.7348233413338	22.808103169375	4.89036901141096	-0.53536180940833	0.394428163253968	0.929789972662298	7.49466008887651e-06	yes	pos2	chr11:46090583T>C
chr11	46090583del	CT	C	PHF21A_e3	ENSE00003899647	PHF21A_e3_del54to54	AAGGCTTCTGTGGTCAAGTAATTTGGGAAATGCTGCATTAAACAAAGTTAAACGGTTTCTTTACTGCAGGACTTCTCAGAACCTTTAATATGCTAATGTGCATTGTGAATCTCCAAGAGGGGGATATGATATGCAGCATTCTTGAATACTTCTAATGACAGGGAGCCCACTACCTCATAAGGTAACCCATTCCTTTTTTGTACGAC	MUT4	54	54	1	A	∆1nt	∆1nt	Intron up	Intron up	Intron up	112	67.2131147540984	54.5454545454546	68.5185185185185	36.9267201719588	75.1837578920007	38.2570377200419	2.78604361036143	-0.53536180940833	1.10843685963721	1.64379866904554	2.03163295943003e-27	yes	pos3	chr11:46090583del
chr11	46090563_46090583del	AAGTCCTGCAGTAAAGAAACCT	A	PHF21A_e3	ENSE00003899647	PHF21A_e3_del54to74	AAGGCTTCTGTGGTCAAGTAATTTGGGAAATGCTGCATTAAACAAAGTTAAACTCTCAGAACCTTTAATATGCTAATGTGCATTGTGAATCTCCAAGAGGGGGATATGATATGCAGCATTCTTGAATACTTCTAATGACAGGGAGCCCACTACCTCATAAGGTAACCCATTCCTTTTTTGTACGAC	MUT4	54	74	21	AGGUUUCUUUACUGCAGGACU	∆21nt	∆21nt	3'SS	Intron up	Exon	108	0	0	0	36.9267201719588	0.661821263809609	-36.2648989081492	0.451789129798257	-0.53536180940833	-5.01128972961646	-4.47592792020813	1.53019923662632e-10	yes	neg5	chr11:46090563_46090583del
chr11	46090583	T	A	PHF21A_e3	ENSE00003899647	PHF21A_e3_A54T	AAGGCTTCTGTGGTCAAGTAATTTGGGAAATGCTGCATTAAACAAAGTTAAACTGGTTTCTTTACTGCAGGACTTCTCAGAACCTTTAATATGCTAATGTGCATTGTGAATCTCCAAGAGGGGGATATGATATGCAGCATTCTTGAATACTTCTAATGACAGGGAGCCCACTACCTCATAAGGTAACCCATTCCTTTTTTGTACGAC	MUT4	54	54	1	A	U	sub	Intron up	Intron up	Intron up	112	82.0224719101124	73.3333333333333	75.6756756756757	36.9267201719588	84.9790347676932	48.0523145957344	1.97775834159364	-0.53536180940833	1.73295766886794	2.26831947827627	2.06259184430921e-47	yes	pos4	chr11:46090583T>A
chr11	46090581_46090583del	ACCT	A	PHF21A_e3	ENSE00003899647	PHF21A_e3_del54to56	AAGGCTTCTGTGGTCAAGTAATTTGGGAAATGCTGCATTAAACAAAGTTAAACTTTCTTTACTGCAGGACTTCTCAGAACCTTTAATATGCTAATGTGCATTGTGAATCTCCAAGAGGGGGATATGATATGCAGCATTCTTGAATACTTCTAATGACAGGGAGCCCACTACCTCATAAGGTAACCCATTCCTTTTTTGTACGAC	MUT4	54	56	3	AGG	∆3nt	∆3nt	Intron up	Intron up	Intron up	112	81.5384615384615	81.767955801105	86.9281045751634	36.9267201719588	89.9491119198874	53.0223917479286	1.1958401454295	-0.53536180940833	2.19158309052459	2.72694489993292	1.71614033254283e-92	yes	pos4	chr11:46090581_46090583del
chr11	46090584	G	C	PHF21A_e3	ENSE00003899647	PHF21A_e3_C53G	AAGGCTTCTGTGGTCAAGTAATTTGGGAAATGCTGCATTAAACAAAGTTAAAGAGGTTTCTTTACTGCAGGACTTCTCAGAACCTTTAATATGCTAATGTGCATTGTGAATCTCCAAGAGGGGGATATGATATGCAGCATTCTTGAATACTTCTAATGACAGGGAGCCCACTACCTCATAAGGTAACCCATTCCTTTTTTGTACGAC	MUT4	53	53	1	C	G	sub	Intron up	Intron up	Intron up					36.9267201719588				-0.53536180940833				no	mid	chr11:46090584G>C
chr11	46090582_46090584del	CCTG	C	PHF21A_e3	ENSE00003899647	PHF21A_e3_del53to55	AAGGCTTCTGTGGTCAAGTAATTTGGGAAATGCTGCATTAAACAAAGTTAAAGTTTCTTTACTGCAGGACTTCTCAGAACCTTTAATATGCTAATGTGCATTGTGAATCTCCAAGAGGGGGATATGATATGCAGCATTCTTGAATACTTCTAATGACAGGGAGCCCACTACCTCATAAGGTAACCCATTCCTTTTTTGTACGAC	MUT4	53	55	3	CAG	∆3nt	∆3nt	Intron up	Intron up	Intron up	112	4.27807486631016	5.57275541795666	5.62130177514793	36.9267201719588	14.2576183778416	-22.6691017941172	1.83541803724603	-0.53536180940833	-1.79405585118159	-1.25869404177326	1.77942565819422e-16	yes	neg3	chr11:46090582_46090584del
chr11	46090584	G	A	PHF21A_e3	ENSE00003899647	PHF21A_e3_C53T	AAGGCTTCTGTGGTCAAGTAATTTGGGAAATGCTGCATTAAACAAAGTTAAATAGGTTTCTTTACTGCAGGACTTCTCAGAACCTTTAATATGCTAATGTGCATTGTGAATCTCCAAGAGGGGGATATGATATGCAGCATTCTTGAATACTTCTAATGACAGGGAGCCCACTACCTCATAAGGTAACCCATTCCTTTTTTGTACGAC	MUT4	53	53	1	C	U	sub	Intron up	Intron up	Intron up	112	20.9386281588448	11.6374871266735	14.5695364238411	36.9267201719588	27.1621826415723	-9.7645375303865	1.44992700406513	-0.53536180940833	-0.986409627717391	-0.451047818309061	1.90532908268216e-09	yes	neg1	chr11:46090584G>A
chr11	46090579_46090584del	AAACCTG	A	PHF21A_e3	ENSE00003899647	PHF21A_e3_del53to58	AAGGCTTCTGTGGTCAAGTAATTTGGGAAATGCTGCATTAAACAAAGTTAAATCTTTACTGCAGGACTTCTCAGAACCTTTAATATGCTAATGTGCATTGTGAATCTCCAAGAGGGGGATATGATATGCAGCATTCTTGAATACTTCTAATGACAGGGAGCCCACTACCTCATAAGGTAACCCATTCCTTTTTTGTACGAC	MUT4	53	58	6	CAGGUU	∆6nt	∆6nt	Intron up	Intron up	Intron up	112	48.5294117647059	26.2443438914027	31.1557788944724	36.9267201719588	48.9184527410673	11.9917325691085	2.58003136528243	-0.53536180940833	-0.0432686396331448	0.492093169775185	3.18353799086947e-06	yes	pos1	chr11:46090579_46090584del
chr11	46090564_46090584del	AGTCCTGCAGTAAAGAAACCTG	A	PHF21A_e3	ENSE00003899647	PHF21A_e3_del53to73	AAGGCTTCTGTGGTCAAGTAATTTGGGAAATGCTGCATTAAACAAAGTTAAATTCTCAGAACCTTTAATATGCTAATGTGCATTGTGAATCTCCAAGAGGGGGATATGATATGCAGCATTCTTGAATACTTCTAATGACAGGGAGCCCACTACCTCATAAGGTAACCCATTCCTTTTTTGTACGAC	MUT4	53	73	21	CAGGUUUCUUUACUGCAGGAC	∆21nt	∆21nt	3'SS	Intron up	Exon	109	0	0	0	36.9267201719588	0.0890628294235692	-36.8376573425352	0.0610803314091068	-0.53536180940833	-7.02269237058389	-6.48733056117556	1.22100911759772e-20	yes	neg5	chr11:46090564_46090584del
chr11	46090585del	GT	G	PHF21A_e3	ENSE00003899647	PHF21A_e3_del52to52	AAGGCTTCTGTGGTCAAGTAATTTGGGAAATGCTGCATTAAACAAAGTTAACAGGTTTCTTTACTGCAGGACTTCTCAGAACCTTTAATATGCTAATGTGCATTGTGAATCTCCAAGAGGGGGATATGATATGCAGCATTCTTGAATACTTCTAATGACAGGGAGCCCACTACCTCATAAGGTAACCCATTCCTTTTTTGTACGAC	MUT4	52	52	1	A	∆1nt	∆1nt	Intron up	Intron up	Intron up	112	70.9677419354839	52.9801324503311	61.2403100775194	36.9267201719588	73.1945441670637	36.2678239951049	2.19641727072888	-0.53536180940833	1.0045154422988	1.53987725170713	6.7707875463808e-42	yes	pos3	chr11:46090585del
chr11	46090586del	TT	T	PHF21A_e3	ENSE00003899647	PHF21A_e3_del51to51	AAGGCTTCTGTGGTCAAGTAATTTGGGAAATGCTGCATTAAACAAAGTTAACAGGTTTCTTTACTGCAGGACTTCTCAGAACCTTTAATATGCTAATGTGCATTGTGAATCTCCAAGAGGGGGATATGATATGCAGCATTCTTGAATACTTCTAATGACAGGGAGCCCACTACCTCATAAGGTAACCCATTCCTTTTTTGTACGAC	MUT4	51	51	1	A	∆1nt	∆1nt	Intron up	Intron up	Intron up	112	70.9677419354839	52.9801324503311	61.2403100775194	36.9267201719588	73.1945441670637	36.2678239951049	2.19641727072888	-0.53536180940833	1.0045154422988	1.53987725170713	6.7707875463808e-42	yes	pos3	chr11:46090586del
chr11	46090587del	TT	T	PHF21A_e3	ENSE00003899647	PHF21A_e3_del50to50	AAGGCTTCTGTGGTCAAGTAATTTGGGAAATGCTGCATTAAACAAAGTTAACAGGTTTCTTTACTGCAGGACTTCTCAGAACCTTTAATATGCTAATGTGCATTGTGAATCTCCAAGAGGGGGATATGATATGCAGCATTCTTGAATACTTCTAATGACAGGGAGCCCACTACCTCATAAGGTAACCCATTCCTTTTTTGTACGAC	MUT4	50	50	1	A	∆1nt	∆1nt	Intron up	Intron up	Intron up	112	70.9677419354839	52.9801324503311	61.2403100775194	36.9267201719588	73.1945441670637	36.2678239951049	2.19641727072888	-0.53536180940833	1.0045154422988	1.53987725170713	6.7707875463808e-42	yes	pos3	chr11:46090587del
chr11	46090585	T	G	PHF21A_e3	ENSE00003899647	PHF21A_e3_A52C	AAGGCTTCTGTGGTCAAGTAATTTGGGAAATGCTGCATTAAACAAAGTTAACCAGGTTTCTTTACTGCAGGACTTCTCAGAACCTTTAATATGCTAATGTGCATTGTGAATCTCCAAGAGGGGGATATGATATGCAGCATTCTTGAATACTTCTAATGACAGGGAGCCCACTACCTCATAAGGTAACCCATTCCTTTTTTGTACGAC	MUT4	52	52	1	A	C	sub	Intron up	Intron up	Intron up	112	82.4561403508772	72.7272727272727	77.2277227722772	36.9267201719588	85.1942341367314	48.2675139647726	1.89379753551285	-0.53536180940833	1.74991706683636	2.28527887624469	3.82592003380988e-51	yes	pos4	chr11:46090585T>G
chr11	46090565_46090585del	GTCCTGCAGTAAAGAAACCTGT	G	PHF21A_e3	ENSE00003899647	PHF21A_e3_del52to72	AAGGCTTCTGTGGTCAAGTAATTTGGGAAATGCTGCATTAAACAAAGTTAACTTCTCAGAACCTTTAATATGCTAATGTGCATTGTGAATCTCCAAGAGGGGGATATGATATGCAGCATTCTTGAATACTTCTAATGACAGGGAGCCCACTACCTCATAAGGTAACCCATTCCTTTTTTGTACGAC	MUT4	52	72	21	ACAGGUUUCUUUACUGCAGGA	∆21nt	∆21nt	3'SS	Intron up	Exon	111	0	0	0	36.9267201719588	0.221234914150533	-36.7054852578083	0.151550945254454	-0.53536180940833	-6.11148556803592	-5.57612375862759	1.33528974634651e-15	yes	neg5	chr11:46090565_46090585del
chr11	46090566_46090586del	TCCTGCAGTAAAGAAACCTGTT	T	PHF21A_e3	ENSE00003899647	PHF21A_e3_del51to71	AAGGCTTCTGTGGTCAAGTAATTTGGGAAATGCTGCATTAAACAAAGTTAACTTCTCAGAACCTTTAATATGCTAATGTGCATTGTGAATCTCCAAGAGGGGGATATGATATGCAGCATTCTTGAATACTTCTAATGACAGGGAGCCCACTACCTCATAAGGTAACCCATTCCTTTTTTGTACGAC	MUT4	51	71	21	AACAGGUUUCUUUACUGCAGG	∆21nt	∆21nt	3'SS	Intron up	Exon	111	0	0	0	36.9267201719588	0.221234914150533	-36.7054852578083	0.151550945254454	-0.53536180940833	-6.11148556803592	-5.57612375862759	1.33528974634651e-15	yes	neg5	chr11:46090566_46090586del
chr11	46090585	T	C	PHF21A_e3	ENSE00003899647	PHF21A_e3_A52G	AAGGCTTCTGTGGTCAAGTAATTTGGGAAATGCTGCATTAAACAAAGTTAAGCAGGTTTCTTTACTGCAGGACTTCTCAGAACCTTTAATATGCTAATGTGCATTGTGAATCTCCAAGAGGGGGATATGATATGCAGCATTCTTGAATACTTCTAATGACAGGGAGCCCACTACCTCATAAGGTAACCCATTCCTTTTTTGTACGAC	MUT4	52	52	1	A	G	sub	Intron up	Intron up	Intron up	112	10.2941176470588	4.79041916167665	9.54198473282443	36.9267201719588	17.9328837859173	-18.9938363860415	2.14071357490308	-0.53536180940833	-1.52090129241363	-0.9855394830053	2.94199314408427e-11	yes	neg2	chr11:46090585T>C
chr11	46090583_46090585del	CTGT	C	PHF21A_e3	ENSE00003899647	PHF21A_e3_del52to54	AAGGCTTCTGTGGTCAAGTAATTTGGGAAATGCTGCATTAAACAAAGTTAAGGTTTCTTTACTGCAGGACTTCTCAGAACCTTTAATATGCTAATGTGCATTGTGAATCTCCAAGAGGGGGATATGATATGCAGCATTCTTGAATACTTCTAATGACAGGGAGCCCACTACCTCATAAGGTAACCCATTCCTTTTTTGTACGAC	MUT4	52	54	3	ACA	∆3nt	∆3nt	Intron up	Intron up	Intron up	112	6.52173913043478	2.0979020979021	1.70212765957447	36.9267201719588	8.37113284571216	-28.5555873262466	1.80701318217265	-0.53536180940833	-2.39295714433236	-1.85759533492403	8.72021377308535e-15	yes	neg3	chr11:46090583_46090585del
chr11	46090584_46090586del	TGTT	T	PHF21A_e3	ENSE00003899647	PHF21A_e3_del51to53	AAGGCTTCTGTGGTCAAGTAATTTGGGAAATGCTGCATTAAACAAAGTTAAGGTTTCTTTACTGCAGGACTTCTCAGAACCTTTAATATGCTAATGTGCATTGTGAATCTCCAAGAGGGGGATATGATATGCAGCATTCTTGAATACTTCTAATGACAGGGAGCCCACTACCTCATAAGGTAACCCATTCCTTTTTTGTACGAC	MUT4	51	53	3	AAC	∆3nt	∆3nt	Intron up	Intron up	Intron up	112	6.52173913043478	2.0979020979021	1.70212765957447	36.9267201719588	8.37113284571216	-28.5555873262466	1.80701318217265	-0.53536180940833	-2.39295714433236	-1.85759533492403	8.72021377308535e-15	yes	neg3	chr11:46090584_46090586del
chr11	46090585	T	A	PHF21A_e3	ENSE00003899647	PHF21A_e3_A52T	AAGGCTTCTGTGGTCAAGTAATTTGGGAAATGCTGCATTAAACAAAGTTAATCAGGTTTCTTTACTGCAGGACTTCTCAGAACCTTTAATATGCTAATGTGCATTGTGAATCTCCAAGAGGGGGATATGATATGCAGCATTCTTGAATACTTCTAATGACAGGGAGCCCACTACCTCATAAGGTAACCCATTCCTTTTTTGTACGAC	MUT4	52	52	1	A	U	sub	Intron up	Intron up	Intron up	112	76.7441860465116	55.944055944056	67.4698795180723	36.9267201719588	75.8409517329707	38.9142315610119	2.22983060515845	-0.53536180940833	1.14397942771996	1.67934123712829	3.43370557548378e-42	yes	pos3	chr11:46090585T>A
chr11	46090580_46090585del	AACCTGT	A	PHF21A_e3	ENSE00003899647	PHF21A_e3_del52to57	AAGGCTTCTGTGGTCAAGTAATTTGGGAAATGCTGCATTAAACAAAGTTAATTCTTTACTGCAGGACTTCTCAGAACCTTTAATATGCTAATGTGCATTGTGAATCTCCAAGAGGGGGATATGATATGCAGCATTCTTGAATACTTCTAATGACAGGGAGCCCACTACCTCATAAGGTAACCCATTCCTTTTTTGTACGAC	MUT4	52	57	6	ACAGGU	∆6nt	∆6nt	Intron up	Intron up	Intron up	112	66.8224299065421	51.2096774193548	54.8523206751055	36.9267201719588	70.3301007966775	33.4033806247187	1.86347225404732	-0.53536180940833	0.863066846477082	1.39842865588541	1.02036327353351e-53	yes	pos3	chr11:46090580_46090585del
chr11	46090586	T	G	PHF21A_e3	ENSE00003899647	PHF21A_e3_A51C	AAGGCTTCTGTGGTCAAGTAATTTGGGAAATGCTGCATTAAACAAAGTTACACAGGTTTCTTTACTGCAGGACTTCTCAGAACCTTTAATATGCTAATGTGCATTGTGAATCTCCAAGAGGGGGATATGATATGCAGCATTCTTGAATACTTCTAATGACAGGGAGCCCACTACCTCATAAGGTAACCCATTCCTTTTTTGTACGAC	MUT4	51	51	1	A	C	sub	Intron up	Intron up	Intron up	112	14.0350877192982	3.94088669950739	8.55263157894737	36.9267201719588	16.7702316117612	-20.1564885601976	1.99880579217801	-0.53536180940833	-1.6019996901456	-1.06663788073727	2.57305504641669e-13	yes	neg3	chr11:46090586T>G
chr11	46090586	T	C	PHF21A_e3	ENSE00003899647	PHF21A_e3_A51G	AAGGCTTCTGTGGTCAAGTAATTTGGGAAATGCTGCATTAAACAAAGTTAGACAGGTTTCTTTACTGCAGGACTTCTCAGAACCTTTAATATGCTAATGTGCATTGTGAATCTCCAAGAGGGGGATATGATATGCAGCATTCTTGAATACTTCTAATGACAGGGAGCCCACTACCTCATAAGGTAACCCATTCCTTTTTTGTACGAC	MUT4	51	51	1	A	G	sub	Intron up	Intron up	Intron up	112	0	0	0	36.9267201719588	0.476093334029425	-36.4506268379294	0.325470179732231	-0.53536180940833	-5.34253924738264	-4.80717743797431	5.78024320765661e-12	yes	neg5	chr11:46090586T>C
chr11	46090586	T	A	PHF21A_e3	ENSE00003899647	PHF21A_e3_A51T	AAGGCTTCTGTGGTCAAGTAATTTGGGAAATGCTGCATTAAACAAAGTTATACAGGTTTCTTTACTGCAGGACTTCTCAGAACCTTTAATATGCTAATGTGCATTGTGAATCTCCAAGAGGGGGATATGATATGCAGCATTCTTGAATACTTCTAATGACAGGGAGCCCACTACCTCATAAGGTAACCCATTCCTTTTTTGTACGAC	MUT4	51	51	1	A	U	sub	Intron up	Intron up	Intron up	112	2.7027027027027	0.303951367781155	4.08163265306122	36.9267201719588	8.78129889495313	-28.1454212770057	1.94966913054938	-0.53536180940833	-2.34063559740851	-1.80527378800018	3.01332400761953e-13	yes	neg3	chr11:46090586T>A
chr11	46090581_46090586del	ACCTGTT	A	PHF21A_e3	ENSE00003899647	PHF21A_e3_del51to56	AAGGCTTCTGTGGTCAAGTAATTTGGGAAATGCTGCATTAAACAAAGTTATTTCTTTACTGCAGGACTTCTCAGAACCTTTAATATGCTAATGTGCATTGTGAATCTCCAAGAGGGGGATATGATATGCAGCATTCTTGAATACTTCTAATGACAGGGAGCCCACTACCTCATAAGGTAACCCATTCCTTTTTTGTACGAC	MUT4	51	56	6	AACAGG	∆6nt	∆6nt	Intron up	Intron up	Intron up	112	92.6829268292683	80.2325581395349	90.7692307692308	36.9267201719588	90.8278831842518	53.901163012293	1.58711640798432	-0.53536180940833	2.29279822095314	2.82816003036147	8.91864261438106e-49	yes	pos4	chr11:46090581_46090586del
chr11	46090587	T	G	PHF21A_e3	ENSE00003899647	PHF21A_e3_A50C	AAGGCTTCTGTGGTCAAGTAATTTGGGAAATGCTGCATTAAACAAAGTTCAACAGGTTTCTTTACTGCAGGACTTCTCAGAACCTTTAATATGCTAATGTGCATTGTGAATCTCCAAGAGGGGGATATGATATGCAGCATTCTTGAATACTTCTAATGACAGGGAGCCCACTACCTCATAAGGTAACCCATTCCTTTTTTGTACGAC	MUT4	50	50	1	A	C	sub	Intron up	Intron up	Intron up	112	9.75609756097561	6.8359375	4.90566037735849	36.9267201719588	16.4144389967397	-20.5122811752191	1.76776679407707	-0.53536180940833	-1.62770941578921	-1.09234760638088	8.39615778393263e-17	yes	neg3	chr11:46090587T>G
chr11	46090585_46090587del	GTTT	G	PHF21A_e3	ENSE00003899647	PHF21A_e3_del50to52	AAGGCTTCTGTGGTCAAGTAATTTGGGAAATGCTGCATTAAACAAAGTTCAGGTTTCTTTACTGCAGGACTTCTCAGAACCTTTAATATGCTAATGTGCATTGTGAATCTCCAAGAGGGGGATATGATATGCAGCATTCTTGAATACTTCTAATGACAGGGAGCCCACTACCTCATAAGGTAACCCATTCCTTTTTTGTACGAC	MUT4	50	52	3	AAA	∆3nt	∆3nt	Intron up	Intron up	Intron up	112	2.45398773006135	2.0253164556962	0	36.9267201719588	6.23780154076091	-30.6889186311979	1.55264033159163	-0.53536180940833	-2.7101339701673	-2.17477216075897	7.90458539227626e-16	yes	neg4	chr11:46090585_46090587del
chr11	46090587	T	C	PHF21A_e3	ENSE00003899647	PHF21A_e3_A50G	AAGGCTTCTGTGGTCAAGTAATTTGGGAAATGCTGCATTAAACAAAGTTGAACAGGTTTCTTTACTGCAGGACTTCTCAGAACCTTTAATATGCTAATGTGCATTGTGAATCTCCAAGAGGGGGATATGATATGCAGCATTCTTGAATACTTCTAATGACAGGGAGCCCACTACCTCATAAGGTAACCCATTCCTTTTTTGTACGAC	MUT4	50	50	1	A	G	sub	Intron up	Intron up	Intron up	112	7.03125	5.2863436123348	7.88381742738589	36.9267201719588	16.8269688873297	-20.0997512846291	2.29349592484775	-0.53536180940833	-1.59794025978081	-1.06257845037248	1.95516758382926e-10	yes	neg3	chr11:46090587T>C
chr11	46090567_46090587del	CCTGCAGTAAAGAAACCTGTTT	C	PHF21A_e3	ENSE00003899647	PHF21A_e3_del50to70	AAGGCTTCTGTGGTCAAGTAATTTGGGAAATGCTGCATTAAACAAAGTTGACTTCTCAGAACCTTTAATATGCTAATGTGCATTGTGAATCTCCAAGAGGGGGATATGATATGCAGCATTCTTGAATACTTCTAATGACAGGGAGCCCACTACCTCATAAGGTAACCCATTCCTTTTTTGTACGAC	MUT4	50	70	21	AAACAGGUUUCUUUACUGCAG	∆21nt	∆21nt	3'SS	Intron up	Intron up	112	0	0	0	36.9267201719588	0.248201921569837	-36.678518250389	0.169992679191538	-0.53536180940833	-5.99619774567613	-5.4608359362678	4.96401830552403e-15	yes	neg5	chr11:46090567_46090587del
chr11	46090582_46090587del	CCTGTTT	C	PHF21A_e3	ENSE00003899647	PHF21A_e3_del50to55	AAGGCTTCTGTGGTCAAGTAATTTGGGAAATGCTGCATTAAACAAAGTTGTTTCTTTACTGCAGGACTTCTCAGAACCTTTAATATGCTAATGTGCATTGTGAATCTCCAAGAGGGGGATATGATATGCAGCATTCTTGAATACTTCTAATGACAGGGAGCCCACTACCTCATAAGGTAACCCATTCCTTTTTTGTACGAC	MUT4	50	55	6	AAACAG	∆6nt	∆6nt	Intron up	Intron up	Intron up	112	81.1320754716981	91.8367346938775	77.2727272727273	36.9267201719588	89.386776693984	52.4600565220252	2.21684036739495	-0.53536180940833	2.13087205418019	2.66623386358852	2.0643554366885e-29	yes	pos4	chr11:46090582_46090587del
chr11	46090587	T	A	PHF21A_e3	ENSE00003899647	PHF21A_e3_A50T	AAGGCTTCTGTGGTCAAGTAATTTGGGAAATGCTGCATTAAACAAAGTTTAACAGGTTTCTTTACTGCAGGACTTCTCAGAACCTTTAATATGCTAATGTGCATTGTGAATCTCCAAGAGGGGGATATGATATGCAGCATTCTTGAATACTTCTAATGACAGGGAGCCCACTACCTCATAAGGTAACCCATTCCTTTTTTGTACGAC	MUT4	50	50	1	A	U	sub	Intron up	Intron up	Intron up	112	95.4545454545454	76	66.6666666666667	36.9267201719588	84.798515857655	47.8717956856962	3.69562172233997	-0.53536180940833	1.71888497693669	2.25424678634502	1.01518640674574e-14	yes	pos4	chr11:46090587T>A
chr11	46090590del	AC	A	PHF21A_e3	ENSE00003899647	PHF21A_e3_del47to47	AAGGCTTCTGTGGTCAAGTAATTTGGGAAATGCTGCATTAAACAAATTAAACAGGTTTCTTTACTGCAGGACTTCTCAGAACCTTTAATATGCTAATGTGCATTGTGAATCTCCAAGAGGGGGATATGATATGCAGCATTCTTGAATACTTCTAATGACAGGGAGCCCACTACCTCATAAGGTAACCCATTCCTTTTTTGTACGAC	MUT4	47	47	1	G	∆1nt	∆1nt	Intron up	Intron up	Intron up	112	19.0243902439024	13.5593220338983	15.1639344262295	36.9267201719588	30.1230988280624	-6.8036213438964	2.39433232084155	-0.53536180940833	-0.841442858912858	-0.306081049504528	0.00926806544096041	yes	neg1	chr11:46090590del
chr11	46090590	C	A	PHF21A_e3	ENSE00003899647	PHF21A_e3_G47T	AAGGCTTCTGTGGTCAAGTAATTTGGGAAATGCTGCATTAAACAAATTTAAACAGGTTTCTTTACTGCAGGACTTCTCAGAACCTTTAATATGCTAATGTGCATTGTGAATCTCCAAGAGGGGGATATGATATGCAGCATTCTTGAATACTTCTAATGACAGGGAGCCCACTACCTCATAAGGTAACCCATTCCTTTTTTGTACGAC	MUT4	47	47	1	G	U	sub	Intron up	Intron up	Intron up	112	29.7872340425532	20.5479452054795	27.8145695364238	36.9267201719588	42.4211600865821	5.4944399146233	2.77841167882829	-0.53536180940833	-0.305507841198033	0.229853968210297	0.0515390194171544	yes	pos1	chr11:46090590C>A
chr11	46090591	T	G	PHF21A_e3	ENSE00003899647	PHF21A_e3_A46C	AAGGCTTCTGTGGTCAAGTAATTTGGGAAATGCTGCATTAAACAACGTTAAACAGGTTTCTTTACTGCAGGACTTCTCAGAACCTTTAATATGCTAATGTGCATTGTGAATCTCCAAGAGGGGGATATGATATGCAGCATTCTTGAATACTTCTAATGACAGGGAGCCCACTACCTCATAAGGTAACCCATTCCTTTTTTGTACGAC	MUT4	46	46	1	A	C	sub	Intron up	Intron up	Intron up	112	59.375	27.2727272727273	28	36.9267201719588	50.510465071463	13.5837448995042	4.10262024632996	-0.53536180940833	0.0204193123120945	0.555781121720425	0.000977835296232262	yes	pos2	chr11:46090591T>G
chr11	46090571_46090591del	CAGTAAAGAAACCTGTTTAACT	C	PHF21A_e3	ENSE00003899647	PHF21A_e3_del46to66	AAGGCTTCTGTGGTCAAGTAATTTGGGAAATGCTGCATTAAACAAGCAGGACTTCTCAGAACCTTTAATATGCTAATGTGCATTGTGAATCTCCAAGAGGGGGATATGATATGCAGCATTCTTGAATACTTCTAATGACAGGGAGCCCACTACCTCATAAGGTAACCCATTCCTTTTTTGTACGAC	MUT4	46	66	21	AGUUAAACAGGUUUCUUUACU	∆21nt	∆21nt	Intron up	Intron up	Intron up	112	0	0	0	36.9267201719588	0.295956850726785	-36.630763321232	0.202620319074011	-0.53536180940833	-5.81974783915362	-5.28438602974529	3.59462730902145e-14	yes	neg5	chr11:46090571_46090591del
chr11	46090591	T	C	PHF21A_e3	ENSE00003899647	PHF21A_e3_A46G	AAGGCTTCTGTGGTCAAGTAATTTGGGAAATGCTGCATTAAACAAGGTTAAACAGGTTTCTTTACTGCAGGACTTCTCAGAACCTTTAATATGCTAATGTGCATTGTGAATCTCCAAGAGGGGGATATGATATGCAGCATTCTTGAATACTTCTAATGACAGGGAGCCCACTACCTCATAAGGTAACCCATTCCTTTTTTGTACGAC	MUT4	46	46	1	A	G	sub	Intron up	Intron up	Intron up	112	13.3550488599349	14.1772151898734	9.03614457831325	36.9267201719588	26.8793408498869	-10.0473793220719	2.05240797524653	-0.53536180940833	-1.00075294833962	-0.46539113893129	1.36105335748665e-05	yes	neg1	chr11:46090591T>C
chr11	46090591del	CT	C	PHF21A_e3	ENSE00003899647	PHF21A_e3_del46to46	AAGGCTTCTGTGGTCAAGTAATTTGGGAAATGCTGCATTAAACAAGTTAAACAGGTTTCTTTACTGCAGGACTTCTCAGAACCTTTAATATGCTAATGTGCATTGTGAATCTCCAAGAGGGGGATATGATATGCAGCATTCTTGAATACTTCTAATGACAGGGAGCCCACTACCTCATAAGGTAACCCATTCCTTTTTTGTACGAC	MUT4	46	46	1	A	∆1nt	∆1nt	Intron up	Intron up	Intron up	112	8.89679715302491	4.1501976284585	6.80473372781065	36.9267201719588	14.3261284964585	-22.6005916755003	1.69370490664858	-0.53536180940833	-1.78846285823456	-1.25310104882623	4.33911315126106e-19	yes	neg3	chr11:46090591del
chr11	46090592del	TT	T	PHF21A_e3	ENSE00003899647	PHF21A_e3_del45to45	AAGGCTTCTGTGGTCAAGTAATTTGGGAAATGCTGCATTAAACAAGTTAAACAGGTTTCTTTACTGCAGGACTTCTCAGAACCTTTAATATGCTAATGTGCATTGTGAATCTCCAAGAGGGGGATATGATATGCAGCATTCTTGAATACTTCTAATGACAGGGAGCCCACTACCTCATAAGGTAACCCATTCCTTTTTTGTACGAC	MUT4	45	45	1	A	∆1nt	∆1nt	Intron up	Intron up	Intron up	112	8.89679715302491	4.1501976284585	6.80473372781065	36.9267201719588	14.3261284964585	-22.6005916755003	1.69370490664858	-0.53536180940833	-1.78846285823456	-1.25310104882623	4.33911315126106e-19	yes	neg3	chr11:46090592del
chr11	46090593del	TT	T	PHF21A_e3	ENSE00003899647	PHF21A_e3_del44to44	AAGGCTTCTGTGGTCAAGTAATTTGGGAAATGCTGCATTAAACAAGTTAAACAGGTTTCTTTACTGCAGGACTTCTCAGAACCTTTAATATGCTAATGTGCATTGTGAATCTCCAAGAGGGGGATATGATATGCAGCATTCTTGAATACTTCTAATGACAGGGAGCCCACTACCTCATAAGGTAACCCATTCCTTTTTTGTACGAC	MUT4	44	44	1	A	∆1nt	∆1nt	Intron up	Intron up	Intron up	112	8.89679715302491	4.1501976284585	6.80473372781065	36.9267201719588	14.3261284964585	-22.6005916755003	1.69370490664858	-0.53536180940833	-1.78846285823456	-1.25310104882623	4.33911315126106e-19	yes	neg3	chr11:46090593del
chr11	46090589_46090591del	AACT	A	PHF21A_e3	ENSE00003899647	PHF21A_e3_del46to48	AAGGCTTCTGTGGTCAAGTAATTTGGGAAATGCTGCATTAAACAATAAACAGGTTTCTTTACTGCAGGACTTCTCAGAACCTTTAATATGCTAATGTGCATTGTGAATCTCCAAGAGGGGGATATGATATGCAGCATTCTTGAATACTTCTAATGACAGGGAGCCCACTACCTCATAAGGTAACCCATTCCTTTTTTGTACGAC	MUT4	46	48	3	AGU	∆3nt	∆3nt	Intron up	Intron up	Intron up	112	54.1666666666667	47.2602739726027	48.2352941176471	36.9267201719588	66.3363113197529	29.4095911477941	2.62657655420033	-0.53536180940833	0.67831766009769	1.21367946950602	3.27845858014585e-24	yes	pos3	chr11:46090589_46090591del
chr11	46090591	T	A	PHF21A_e3	ENSE00003899647	PHF21A_e3_A46T	AAGGCTTCTGTGGTCAAGTAATTTGGGAAATGCTGCATTAAACAATGTTAAACAGGTTTCTTTACTGCAGGACTTCTCAGAACCTTTAATATGCTAATGTGCATTGTGAATCTCCAAGAGGGGGATATGATATGCAGCATTCTTGAATACTTCTAATGACAGGGAGCCCACTACCTCATAAGGTAACCCATTCCTTTTTTGTACGAC	MUT4	46	46	1	A	U	sub	Intron up	Intron up	Intron up	112	60.7142857142857	31.7919075144509	31.1320754716981	36.9267201719588	53.1853868394767	16.2586666675179	2.90258254463448	-0.53536180940833	0.127588273942327	0.662950083350657	2.53480272848861e-08	yes	pos2	chr11:46090591T>A
chr11	46090592	T	G	PHF21A_e3	ENSE00003899647	PHF21A_e3_A45C	AAGGCTTCTGTGGTCAAGTAATTTGGGAAATGCTGCATTAAACACAGTTAAACAGGTTTCTTTACTGCAGGACTTCTCAGAACCTTTAATATGCTAATGTGCATTGTGAATCTCCAAGAGGGGGATATGATATGCAGCATTCTTGAATACTTCTAATGACAGGGAGCCCACTACCTCATAAGGTAACCCATTCCTTTTTTGTACGAC	MUT4	45	45	1	A	C	sub	Intron up	Intron up	Intron up	112	11.1821086261981	12.9955947136564	11.2469437652812	36.9267201719588	26.5438067468365	-10.3829134251223	1.91066791437532	-0.53536180940833	-1.01789276543536	-0.48253095602703	1.48395406417485e-06	yes	neg1	chr11:46090592T>G
chr11	46090592	T	C	PHF21A_e3	ENSE00003899647	PHF21A_e3_A45G	AAGGCTTCTGTGGTCAAGTAATTTGGGAAATGCTGCATTAAACAGAGTTAAACAGGTTTCTTTACTGCAGGACTTCTCAGAACCTTTAATATGCTAATGTGCATTGTGAATCTCCAAGAGGGGGATATGATATGCAGCATTCTTGAATACTTCTAATGACAGGGAGCCCACTACCTCATAAGGTAACCCATTCCTTTTTTGTACGAC	MUT4	45	45	1	A	G	sub	Intron up	Intron up	Intron up	112	12.0996441281139	8.45921450151058	7.39644970414201	36.9267201719588	19.8371729645711	-17.0895472073877	2.03883026440615	-0.53536180940833	-1.39650230412399	-0.86114049471566	4.46313538158833e-11	yes	neg2	chr11:46090592T>C
chr11	46090592	T	A	PHF21A_e3	ENSE00003899647	PHF21A_e3_A45T	AAGGCTTCTGTGGTCAAGTAATTTGGGAAATGCTGCATTAAACATAGTTAAACAGGTTTCTTTACTGCAGGACTTCTCAGAACCTTTAATATGCTAATGTGCATTGTGAATCTCCAAGAGGGGGATATGATATGCAGCATTCTTGAATACTTCTAATGACAGGGAGCCCACTACCTCATAAGGTAACCCATTCCTTTTTTGTACGAC	MUT4	45	45	1	A	U	sub	Intron up	Intron up	Intron up	112	34.9794238683128	24.3975903614458	25.5192878338279	36.9267201719588	44.3330296952836	7.4063095233248	2.19262037950297	-0.53536180940833	-0.227656987757889	0.307704821650441	0.000775187044097719	yes	pos1	chr11:46090592T>A
chr11	46090572_46090592del	AGTAAAGAAACCTGTTTAACTT	A	PHF21A_e3	ENSE00003899647	PHF21A_e3_del45to65	AAGGCTTCTGTGGTCAAGTAATTTGGGAAATGCTGCATTAAACATGCAGGACTTCTCAGAACCTTTAATATGCTAATGTGCATTGTGAATCTCCAAGAGGGGGATATGATATGCAGCATTCTTGAATACTTCTAATGACAGGGAGCCCACTACCTCATAAGGTAACCCATTCCTTTTTTGTACGAC	MUT4	45	65	21	AAGUUAAACAGGUUUCUUUAC	∆21nt	∆21nt	Intron up	Intron up	Intron up	112	0	0	0	36.9267201719588	0.270156092288646	-36.6565640796702	0.184988295799426	-0.53536180940833	-5.9112203367067	-5.37585852729837	1.28564294315758e-14	yes	neg5	chr11:46090572_46090592del
chr11	46090590_46090592del	ACTT	A	PHF21A_e3	ENSE00003899647	PHF21A_e3_del45to47	AAGGCTTCTGTGGTCAAGTAATTTGGGAAATGCTGCATTAAACATTAAACAGGTTTCTTTACTGCAGGACTTCTCAGAACCTTTAATATGCTAATGTGCATTGTGAATCTCCAAGAGGGGGATATGATATGCAGCATTCTTGAATACTTCTAATGACAGGGAGCCCACTACCTCATAAGGTAACCCATTCCTTTTTTGTACGAC	MUT4	45	47	3	AAG	∆3nt	∆3nt	Intron up	Intron up	Intron up	112	55.4455445544555	34.9397590361446	31.25	36.9267201719588	55.030941970399	18.1042217984402	2.84138986242339	-0.53536180940833	0.201920954399661	0.737282763807991	3.10205498504752e-10	yes	pos2	chr11:46090590_46090592del
chr11	46090593	T	G	PHF21A_e3	ENSE00003899647	PHF21A_e3_A44C	AAGGCTTCTGTGGTCAAGTAATTTGGGAAATGCTGCATTAAACCAAGTTAAACAGGTTTCTTTACTGCAGGACTTCTCAGAACCTTTAATATGCTAATGTGCATTGTGAATCTCCAAGAGGGGGATATGATATGCAGCATTCTTGAATACTTCTAATGACAGGGAGCCCACTACCTCATAAGGTAACCCATTCCTTTTTTGTACGAC	MUT4	44	44	1	A	C	sub	Intron up	Intron up	Intron up	112	28.2828282828283	21.7171717171717	44.954128440367	36.9267201719588	48.9703001149446	12.0435799429858	2.93056740068544	-0.53536180940833	-0.0411938196689232	0.494167989739407	3.88520612706644e-05	yes	pos1	chr11:46090593T>G
chr11	46090573_46090593del	GTAAAGAAACCTGTTTAACTTT	G	PHF21A_e3	ENSE00003899647	PHF21A_e3_del44to64	AAGGCTTCTGTGGTCAAGTAATTTGGGAAATGCTGCATTAAACCTGCAGGACTTCTCAGAACCTTTAATATGCTAATGTGCATTGTGAATCTCCAAGAGGGGGATATGATATGCAGCATTCTTGAATACTTCTAATGACAGGGAGCCCACTACCTCATAAGGTAACCCATTCCTTTTTTGTACGAC	MUT4	44	64	21	AAAGUUAAACAGGUUUCUUUA	∆21nt	∆21nt	Intron up	Intron up	Intron up	112	0	0	0	36.9267201719588	0.340281850872641	-36.5864383210862	0.232882976529948	-0.53536180940833	-5.67974259635049	-5.14438078694216	1.68211602201643e-13	yes	neg5	chr11:46090573_46090593del
chr11	46090593	T	C	PHF21A_e3	ENSE00003899647	PHF21A_e3_A44G	AAGGCTTCTGTGGTCAAGTAATTTGGGAAATGCTGCATTAAACGAAGTTAAACAGGTTTCTTTACTGCAGGACTTCTCAGAACCTTTAATATGCTAATGTGCATTGTGAATCTCCAAGAGGGGGATATGATATGCAGCATTCTTGAATACTTCTAATGACAGGGAGCCCACTACCTCATAAGGTAACCCATTCCTTTTTTGTACGAC	MUT4	44	44	1	A	G	sub	Intron up	Intron up	Intron up	112	29.7297297297297	15.5619596541787	19.1964285714286	36.9267201719588	34.3615900848342	-2.5651300871246	2.33760351787836	-0.53536180940833	-0.647221668348977	-0.111859858940647	0.307111705462447	no	mid	chr11:46090593T>C
chr11	46090591_46090593del	CTTT	C	PHF21A_e3	ENSE00003899647	PHF21A_e3_del44to46	AAGGCTTCTGTGGTCAAGTAATTTGGGAAATGCTGCATTAAACGTTAAACAGGTTTCTTTACTGCAGGACTTCTCAGAACCTTTAATATGCTAATGTGCATTGTGAATCTCCAAGAGGGGGATATGATATGCAGCATTCTTGAATACTTCTAATGACAGGGAGCCCACTACCTCATAAGGTAACCCATTCCTTTTTTGTACGAC	MUT4	44	46	3	AAA	∆3nt	∆3nt	Intron up	Intron up	Intron up	112	40.1459854014599	22.7488151658768	25.8620689655172	36.9267201719588	43.9815690732166	7.0548489012578	2.86357317436564	-0.53536180940833	-0.241910098816455	0.293451710591875	0.0146636891780557	yes	pos1	chr11:46090591_46090593del
chr11	46090593	T	A	PHF21A_e3	ENSE00003899647	PHF21A_e3_A44T	AAGGCTTCTGTGGTCAAGTAATTTGGGAAATGCTGCATTAAACTAAGTTAAACAGGTTTCTTTACTGCAGGACTTCTCAGAACCTTTAATATGCTAATGTGCATTGTGAATCTCCAAGAGGGGGATATGATATGCAGCATTCTTGAATACTTCTAATGACAGGGAGCCCACTACCTCATAAGGTAACCCATTCCTTTTTTGTACGAC	MUT4	44	44	1	A	U	sub	Intron up	Intron up	Intron up	112	29.0076335877863	22.3880597014925	26.1744966442953	36.9267201719588	42.723308305899	5.7965881339402	2.5743336686247	-0.53536180940833	-0.293149130976364	0.242212678431966	0.0263864014445958	yes	pos1	chr11:46090593T>A
chr11	46090594	G	C	PHF21A_e3	ENSE00003899647	PHF21A_e3_C43G	AAGGCTTCTGTGGTCAAGTAATTTGGGAAATGCTGCATTAAAGAAAGTTAAACAGGTTTCTTTACTGCAGGACTTCTCAGAACCTTTAATATGCTAATGTGCATTGTGAATCTCCAAGAGGGGGATATGATATGCAGCATTCTTGAATACTTCTAATGACAGGGAGCCCACTACCTCATAAGGTAACCCATTCCTTTTTTGTACGAC	MUT4	43	43	1	C	G	sub	Intron up	Intron up	Intron up	112	3.55029585798817	2.7027027027027	5.0251256281407	36.9267201719588	10.5047785699174	-26.4219416020414	1.8366472496188	-0.53536180940833	-2.14235497647985	-1.60699316707152	6.19830951533785e-16	yes	neg3	chr11:46090594G>C
chr11	46090589_46090594del	AACTTTG	A	PHF21A_e3	ENSE00003899647	PHF21A_e3_del43to48	AAGGCTTCTGTGGTCAAGTAATTTGGGAAATGCTGCATTAAATAAACAGGTTTCTTTACTGCAGGACTTCTCAGAACCTTTAATATGCTAATGTGCATTGTGAATCTCCAAGAGGGGGATATGATATGCAGCATTCTTGAATACTTCTAATGACAGGGAGCCCACTACCTCATAAGGTAACCCATTCCTTTTTTGTACGAC	MUT4	43	48	6	CAAAGU	∆6nt	∆6nt	Intron up	Intron up	Intron up	112	47.0588235294118	42.8571428571429	41.0958904109589	36.9267201719588	61.7927018415479	24.8659816695891	3.38763300222526	-0.53536180940833	0.480758715678322	1.01612052508665	3.53844997921125e-12	yes	pos3	chr11:46090589_46090594del
chr11	46090594	G	A	PHF21A_e3	ENSE00003899647	PHF21A_e3_C43T	AAGGCTTCTGTGGTCAAGTAATTTGGGAAATGCTGCATTAAATAAAGTTAAACAGGTTTCTTTACTGCAGGACTTCTCAGAACCTTTAATATGCTAATGTGCATTGTGAATCTCCAAGAGGGGGATATGATATGCAGCATTCTTGAATACTTCTAATGACAGGGAGCCCACTACCTCATAAGGTAACCCATTCCTTTTTTGTACGAC	MUT4	43	43	1	C	U	sub	Intron up	Intron up	Intron up	112	21.7455621301775	12.8755364806867	15.2173913043478	36.9267201719588	28.6151009117696	-8.3116192601892	1.36658156746483	-0.53536180940833	-0.914151767224279	-0.378789957815949	3.52484236547803e-08	yes	neg1	chr11:46090594G>A
chr11	46090595del	GT	G	PHF21A_e3	ENSE00003899647	PHF21A_e3_del42to42	AAGGCTTCTGTGGTCAAGTAATTTGGGAAATGCTGCATTAACAAAGTTAAACAGGTTTCTTTACTGCAGGACTTCTCAGAACCTTTAATATGCTAATGTGCATTGTGAATCTCCAAGAGGGGGATATGATATGCAGCATTCTTGAATACTTCTAATGACAGGGAGCCCACTACCTCATAAGGTAACCCATTCCTTTTTTGTACGAC	MUT4	42	42	1	A	∆1nt	∆1nt	Intron up	Intron up	Intron up	112	22.3684210526316	7.4468085106383	13.8888888888889	36.9267201719588	27.6016434237809	-9.3250767481779	4.11467078323392	-0.53536180940833	-0.964308284620247	-0.428946475211917	0.0441889115978641	yes	neg1	chr11:46090595del
chr11	46090596del	TT	T	PHF21A_e3	ENSE00003899647	PHF21A_e3_del41to41	AAGGCTTCTGTGGTCAAGTAATTTGGGAAATGCTGCATTAACAAAGTTAAACAGGTTTCTTTACTGCAGGACTTCTCAGAACCTTTAATATGCTAATGTGCATTGTGAATCTCCAAGAGGGGGATATGATATGCAGCATTCTTGAATACTTCTAATGACAGGGAGCCCACTACCTCATAAGGTAACCCATTCCTTTTTTGTACGAC	MUT4	41	41	1	A	∆1nt	∆1nt	Intron up	Intron up	Intron up	112	22.3684210526316	7.4468085106383	13.8888888888889	36.9267201719588	27.6016434237809	-9.3250767481779	4.11467078323392	-0.53536180940833	-0.964308284620247	-0.428946475211917	0.0441889115978641	yes	neg1	chr11:46090596del
chr11	46090597del	TT	T	PHF21A_e3	ENSE00003899647	PHF21A_e3_del40to40	AAGGCTTCTGTGGTCAAGTAATTTGGGAAATGCTGCATTAACAAAGTTAAACAGGTTTCTTTACTGCAGGACTTCTCAGAACCTTTAATATGCTAATGTGCATTGTGAATCTCCAAGAGGGGGATATGATATGCAGCATTCTTGAATACTTCTAATGACAGGGAGCCCACTACCTCATAAGGTAACCCATTCCTTTTTTGTACGAC	MUT4	40	40	1	A	∆1nt	∆1nt	Intron up	Intron up	Intron up	112	22.3684210526316	7.4468085106383	13.8888888888889	36.9267201719588	27.6016434237809	-9.3250767481779	4.11467078323392	-0.53536180940833	-0.964308284620247	-0.428946475211917	0.0441889115978641	yes	neg1	chr11:46090597del
chr11	46090595	T	G	PHF21A_e3	ENSE00003899647	PHF21A_e3_A42C	AAGGCTTCTGTGGTCAAGTAATTTGGGAAATGCTGCATTAACCAAAGTTAAACAGGTTTCTTTACTGCAGGACTTCTCAGAACCTTTAATATGCTAATGTGCATTGTGAATCTCCAAGAGGGGGATATGATATGCAGCATTCTTGAATACTTCTAATGACAGGGAGCCCACTACCTCATAAGGTAACCCATTCCTTTTTTGTACGAC	MUT4	42	42	1	A	C	sub	Intron up	Intron up	Intron up	112	39.622641509434	41.0788381742739	34.9753694581281	36.9267201719588	58.5205884879216	21.5938683159628	2.26509145654441	-0.53536180940833	0.344181436294338	0.879543245702668	2.31838680020102e-20	yes	pos2	chr11:46090595T>G
chr11	46090595	T	C	PHF21A_e3	ENSE00003899647	PHF21A_e3_A42G	AAGGCTTCTGTGGTCAAGTAATTTGGGAAATGCTGCATTAAGCAAAGTTAAACAGGTTTCTTTACTGCAGGACTTCTCAGAACCTTTAATATGCTAATGTGCATTGTGAATCTCCAAGAGGGGGATATGATATGCAGCATTCTTGAATACTTCTAATGACAGGGAGCCCACTACCTCATAAGGTAACCCATTCCTTTTTTGTACGAC	MUT4	42	42	1	A	G	sub	Intron up	Intron up	Intron up	112	16.0377358490566	9.35251798561151	9.57142857142857	36.9267201719588	21.9994497955699	-14.9272703763889	1.39317148556166	-0.53536180940833	-1.26569843681436	-0.73033662740603	1.27212070625691e-18	yes	neg2	chr11:46090595T>C
chr11	46090575_46090595del	AAAGAAACCTGTTTAACTTTGT	A	PHF21A_e3	ENSE00003899647	PHF21A_e3_del42to62	AAGGCTTCTGTGGTCAAGTAATTTGGGAAATGCTGCATTAATACTGCAGGACTTCTCAGAACCTTTAATATGCTAATGTGCATTGTGAATCTCCAAGAGGGGGATATGATATGCAGCATTCTTGAATACTTCTAATGACAGGGAGCCCACTACCTCATAAGGTAACCCATTCCTTTTTTGTACGAC	MUT4	42	62	21	ACAAAGUUAAACAGGUUUCUU	∆21nt	∆21nt	Intron up	Intron up	Intron up	112	0	0	0	36.9267201719588	0.21968710045427	-36.7070330715045	0.150492992167663	-0.53536180940833	-6.11852191400154	-5.58316010459321	1.23219858195309e-15	yes	neg5	chr11:46090575_46090595del
chr11	46090595	T	A	PHF21A_e3	ENSE00003899647	PHF21A_e3_A42T	AAGGCTTCTGTGGTCAAGTAATTTGGGAAATGCTGCATTAATCAAAGTTAAACAGGTTTCTTTACTGCAGGACTTCTCAGAACCTTTAATATGCTAATGTGCATTGTGAATCTCCAAGAGGGGGATATGATATGCAGCATTCTTGAATACTTCTAATGACAGGGAGCCCACTACCTCATAAGGTAACCCATTCCTTTTTTGTACGAC	MUT4	42	42	1	A	U	sub	Intron up	Intron up	Intron up	112	27.9693486590038	23.0519480519481	22.1590909090909	36.9267201719588	41.7549442644113	4.8282240924525	2.41330515636637	-0.53536180940833	-0.332841338987562	0.202520470420768	0.0494297685808454	yes	pos1	chr11:46090595T>A
chr11	46090590_46090595del	ACTTTGT	A	PHF21A_e3	ENSE00003899647	PHF21A_e3_del42to47	AAGGCTTCTGTGGTCAAGTAATTTGGGAAATGCTGCATTAATTAAACAGGTTTCTTTACTGCAGGACTTCTCAGAACCTTTAATATGCTAATGTGCATTGTGAATCTCCAAGAGGGGGATATGATATGCAGCATTCTTGAATACTTCTAATGACAGGGAGCCCACTACCTCATAAGGTAACCCATTCCTTTTTTGTACGAC	MUT4	42	47	6	ACAAAG	∆6nt	∆6nt	Intron up	Intron up	Intron up					36.9267201719588				-0.53536180940833				no	mid	chr11:46090590_46090595del
chr11	46090596	T	G	PHF21A_e3	ENSE00003899647	PHF21A_e3_A41C	AAGGCTTCTGTGGTCAAGTAATTTGGGAAATGCTGCATTACACAAAGTTAAACAGGTTTCTTTACTGCAGGACTTCTCAGAACCTTTAATATGCTAATGTGCATTGTGAATCTCCAAGAGGGGGATATGATATGCAGCATTCTTGAATACTTCTAATGACAGGGAGCCCACTACCTCATAAGGTAACCCATTCCTTTTTTGTACGAC	MUT4	41	41	1	A	C	sub	Intron up	Intron up	Intron up	112	42.5	28.9156626506024	41.025641025641	36.9267201719588	53.813751883689	16.8870317117302	4.12208448428016	-0.53536180940833	0.152846951767635	0.688208761175965	4.97381791528252e-05	yes	pos2	chr11:46090596T>G
chr11	46090596	T	C	PHF21A_e3	ENSE00003899647	PHF21A_e3_A41G	AAGGCTTCTGTGGTCAAGTAATTTGGGAAATGCTGCATTAGACAAAGTTAAACAGGTTTCTTTACTGCAGGACTTCTCAGAACCTTTAATATGCTAATGTGCATTGTGAATCTCCAAGAGGGGGATATGATATGCAGCATTCTTGAATACTTCTAATGACAGGGAGCCCACTACCTCATAAGGTAACCCATTCCTTTTTTGTACGAC	MUT4	41	41	1	A	G	sub	Intron up	Intron up	Intron up	112	6.25	6.66666666666667	7.35294117647059	36.9267201719588	18.6555492772214	-18.2711708947374	4.28768683091098	-0.53536180940833	-1.4725489662909	-0.93718715688257	0.00122897533131148	yes	neg2	chr11:46090596T>C
chr11	46090591_46090596del	CTTTGTT	C	PHF21A_e3	ENSE00003899647	PHF21A_e3_del41to46	AAGGCTTCTGTGGTCAAGTAATTTGGGAAATGCTGCATTAGTTAAACAGGTTTCTTTACTGCAGGACTTCTCAGAACCTTTAATATGCTAATGTGCATTGTGAATCTCCAAGAGGGGGATATGATATGCAGCATTCTTGAATACTTCTAATGACAGGGAGCCCACTACCTCATAAGGTAACCCATTCCTTTTTTGTACGAC	MUT4	41	46	6	AACAAA	∆6nt	∆6nt	Intron up	Intron up	Intron up	112	46.4285714285714	31.0144927536232	30.8880308880309	36.9267201719588	51.3423433931143	14.4156232211555	2.12605483534308	-0.53536180940833	0.0537066413033031	0.589068450711633	1.28982027041695e-11	yes	pos2	chr11:46090591_46090596del
chr11	46090592_46090597del	TTTGTTT	T	PHF21A_e3	ENSE00003899647	PHF21A_e3_del40to45	AAGGCTTCTGTGGTCAAGTAATTTGGGAAATGCTGCATTAGTTAAACAGGTTTCTTTACTGCAGGACTTCTCAGAACCTTTAATATGCTAATGTGCATTGTGAATCTCCAAGAGGGGGATATGATATGCAGCATTCTTGAATACTTCTAATGACAGGGAGCCCACTACCTCATAAGGTAACCCATTCCTTTTTTGTACGAC	MUT4	40	45	6	AAACAA	∆6nt	∆6nt	Intron up	Intron up	Intron up	112	46.4285714285714	31.0144927536232	30.8880308880309	36.9267201719588	51.3423433931143	14.4156232211555	2.12605483534308	-0.53536180940833	0.0537066413033031	0.589068450711633	1.28982027041695e-11	yes	pos2	chr11:46090592_46090597del
chr11	46090596	T	A	PHF21A_e3	ENSE00003899647	PHF21A_e3_A41T	AAGGCTTCTGTGGTCAAGTAATTTGGGAAATGCTGCATTATACAAAGTTAAACAGGTTTCTTTACTGCAGGACTTCTCAGAACCTTTAATATGCTAATGTGCATTGTGAATCTCCAAGAGGGGGATATGATATGCAGCATTCTTGAATACTTCTAATGACAGGGAGCCCACTACCTCATAAGGTAACCCATTCCTTTTTTGTACGAC	MUT4	41	41	1	A	U	sub	Intron up	Intron up	Intron up	112	41.2371134020619	31.5068493150685	33.9805825242718	36.9267201719588	52.9427361872845	16.0160160153257	3.0402631872665	-0.53536180940833	0.117845641066852	0.653207450475182	1.58135307311052e-07	yes	pos2	chr11:46090596T>A
chr11	46090576_46090596del	AAGAAACCTGTTTAACTTTGTT	A	PHF21A_e3	ENSE00003899647	PHF21A_e3_del41to61	AAGGCTTCTGTGGTCAAGTAATTTGGGAAATGCTGCATTATTACTGCAGGACTTCTCAGAACCTTTAATATGCTAATGTGCATTGTGAATCTCCAAGAGGGGGATATGATATGCAGCATTCTTGAATACTTCTAATGACAGGGAGCCCACTACCTCATAAGGTAACCCATTCCTTTTTTGTACGAC	MUT4	41	61	21	AACAAAGUUAAACAGGUUUCU	∆21nt	∆21nt	Intron up	Intron up	Intron up	112	0	0	0	36.9267201719588	0.316266309078103	-36.6104538628807	0.216480635488106	-0.53536180940833	-5.75317318117121	-5.21781137176288	7.50056360179948e-14	yes	neg5	chr11:46090576_46090596del
chr11	46090595_46090597del	GTTT	G	PHF21A_e3	ENSE00003899647	PHF21A_e3_del40to42	AAGGCTTCTGTGGTCAAGTAATTTGGGAAATGCTGCATTCAAAGTTAAACAGGTTTCTTTACTGCAGGACTTCTCAGAACCTTTAATATGCTAATGTGCATTGTGAATCTCCAAGAGGGGGATATGATATGCAGCATTCTTGAATACTTCTAATGACAGGGAGCCCACTACCTCATAAGGTAACCCATTCCTTTTTTGTACGAC	MUT4	40	42	3	AAA	∆3nt	∆3nt	Intron up	Intron up	Intron up	112	29.1666666666667	37.8640776699029	21.4814814814815	36.9267201719588	49.8857817781207	12.9590616061619	3.2991131528995	-0.53536180940833	-0.00456873682222749	0.530793072586103	8.61568157449084e-05	yes	pos2	chr11:46090595_46090597del
chr11	46090597	T	G	PHF21A_e3	ENSE00003899647	PHF21A_e3_A40C	AAGGCTTCTGTGGTCAAGTAATTTGGGAAATGCTGCATTCAACAAAGTTAAACAGGTTTCTTTACTGCAGGACTTCTCAGAACCTTTAATATGCTAATGTGCATTGTGAATCTCCAAGAGGGGGATATGATATGCAGCATTCTTGAATACTTCTAATGACAGGGAGCCCACTACCTCATAAGGTAACCCATTCCTTTTTTGTACGAC	MUT4	40	40	1	A	C	sub	Intron up	Intron up	Intron up	112	37.5545851528384	32.8877005347594	46.3768115942029	36.9267201719588	56.1866278249041	19.2599076529453	2.02316487637778	-0.53536180940833	0.248739717940141	0.784101527348471	9.01178778222081e-21	yes	pos2	chr11:46090597T>G
chr11	46090597	T	C	PHF21A_e3	ENSE00003899647	PHF21A_e3_A40G	AAGGCTTCTGTGGTCAAGTAATTTGGGAAATGCTGCATTGAACAAAGTTAAACAGGTTTCTTTACTGCAGGACTTCTCAGAACCTTTAATATGCTAATGTGCATTGTGAATCTCCAAGAGGGGGATATGATATGCAGCATTCTTGAATACTTCTAATGACAGGGAGCCCACTACCTCATAAGGTAACCCATTCCTTTTTTGTACGAC	MUT4	40	40	1	A	G	sub	Intron up	Intron up	Intron up	112	46.7889908256881	19.8924731182796	32.6530612244898	36.9267201719588	45.1291918341367	8.2024716621779	3.09529545204453	-0.53536180940833	-0.195452173530622	0.339909635877708	0.00851942398952016	yes	pos1	chr11:46090597T>C
chr11	46090597	T	A	PHF21A_e3	ENSE00003899647	PHF21A_e3_A40T	AAGGCTTCTGTGGTCAAGTAATTTGGGAAATGCTGCATTTAACAAAGTTAAACAGGTTTCTTTACTGCAGGACTTCTCAGAACCTTTAATATGCTAATGTGCATTGTGAATCTCCAAGAGGGGGATATGATATGCAGCATTCTTGAATACTTCTAATGACAGGGAGCCCACTACCTCATAAGGTAACCCATTCCTTTTTTGTACGAC	MUT4	40	40	1	A	U	sub	Intron up	Intron up	Intron up	112	27.2251308900524	28.3653846153846	23.2323232323232	36.9267201719588	45.7352531698077	8.8085329978489	2.6300317661006	-0.53536180940833	-0.171005381778271	0.364356427630059	0.000833131161194078	yes	pos1	chr11:46090597T>A
chr11	46090577_46090597del	AGAAACCTGTTTAACTTTGTTT	A	PHF21A_e3	ENSE00003899647	PHF21A_e3_del40to60	AAGGCTTCTGTGGTCAAGTAATTTGGGAAATGCTGCATTTTTACTGCAGGACTTCTCAGAACCTTTAATATGCTAATGTGCATTGTGAATCTCCAAGAGGGGGATATGATATGCAGCATTCTTGAATACTTCTAATGACAGGGAGCCCACTACCTCATAAGGTAACCCATTCCTTTTTTGTACGAC	MUT4	40	60	21	AAACAAAGUUAAACAGGUUUC	∆21nt	∆21nt	Intron up	Intron up	Intron up	112	7.85953177257525	5.76015108593012	6.12516644474035	36.9267201719588	15.0632837330661	-21.8634364388927	1.20498309591067	-0.53536180940833	-1.72964622272706	-1.19428441331873	1.00661953561245e-35	yes	neg3	chr11:46090577_46090597del
chr11	46090595_46090600del	GTTTAAT	G	PHF21A_e3	ENSE00003899647	PHF21A_e3_del37to42	AAGGCTTCTGTGGTCAAGTAATTTGGGAAATGCTGCCAAAGTTAAACAGGTTTCTTTACTGCAGGACTTCTCAGAACCTTTAATATGCTAATGTGCATTGTGAATCTCCAAGAGGGGGATATGATATGCAGCATTCTTGAATACTTCTAATGACAGGGAGCCCACTACCTCATAAGGTAACCCATTCCTTTTTTGTACGAC	MUT4	37	42	6	AUUAAA	∆6nt	∆6nt	Intron up	Intron up	Intron up	112	46.3576158940397	31.4176245210728	33.3333333333333	36.9267201719588	52.542513627127	15.6157934551682	2.39115308501506	-0.53536180940833	0.101788338735049	0.637150148143379	7.77085676922393e-11	yes	pos2	chr11:46090595_46090600del
chr11	46090600	T	G	PHF21A_e3	ENSE00003899647	PHF21A_e3_A37C	AAGGCTTCTGTGGTCAAGTAATTTGGGAAATGCTGCCTTAAACAAAGTTAAACAGGTTTCTTTACTGCAGGACTTCTCAGAACCTTTAATATGCTAATGTGCATTGTGAATCTCCAAGAGGGGGATATGATATGCAGCATTCTTGAATACTTCTAATGACAGGGAGCCCACTACCTCATAAGGTAACCCATTCCTTTTTTGTACGAC	MUT4	37	37	1	A	C	sub	Intron up	Intron up	Intron up					36.9267201719588				-0.53536180940833				no	mid	chr11:46090600T>G
chr11	46090600	T	C	PHF21A_e3	ENSE00003899647	PHF21A_e3_A37G	AAGGCTTCTGTGGTCAAGTAATTTGGGAAATGCTGCGTTAAACAAAGTTAAACAGGTTTCTTTACTGCAGGACTTCTCAGAACCTTTAATATGCTAATGTGCATTGTGAATCTCCAAGAGGGGGATATGATATGCAGCATTCTTGAATACTTCTAATGACAGGGAGCCCACTACCTCATAAGGTAACCCATTCCTTTTTTGTACGAC	MUT4	37	37	1	A	G	sub	Intron up	Intron up	Intron up	112	32	28.9473684210526	18.9655172413793	36.9267201719588	45.6636194234889	8.7368992515301	4.22909779655768	-0.53536180940833	-0.173892087815449	0.361469721592881	0.0406957790414649	yes	pos1	chr11:46090600T>C
chr11	46090600del	AT	A	PHF21A_e3	ENSE00003899647	PHF21A_e3_del37to37	AAGGCTTCTGTGGTCAAGTAATTTGGGAAATGCTGCTTAAACAAAGTTAAACAGGTTTCTTTACTGCAGGACTTCTCAGAACCTTTAATATGCTAATGTGCATTGTGAATCTCCAAGAGGGGGATATGATATGCAGCATTCTTGAATACTTCTAATGACAGGGAGCCCACTACCTCATAAGGTAACCCATTCCTTTTTTGTACGAC	MUT4	37	37	1	A	∆1nt	∆1nt	Intron up	Intron up	Intron up	112	30.2250803858521	24.7474747474748	18.75	36.9267201719588	41.7001066400125	4.7733864680537	2.06896198700586	-0.53536180940833	-0.335096578079107	0.200265231329223	0.0234851142605274	yes	pos1	chr11:46090600del
chr11	46090580_46090600del	AACCTGTTTAACTTTGTTTAAT	A	PHF21A_e3	ENSE00003899647	PHF21A_e3_del37to57	AAGGCTTCTGTGGTCAAGTAATTTGGGAAATGCTGCTTCTTTACTGCAGGACTTCTCAGAACCTTTAATATGCTAATGTGCATTGTGAATCTCCAAGAGGGGGATATGATATGCAGCATTCTTGAATACTTCTAATGACAGGGAGCCCACTACCTCATAAGGTAACCCATTCCTTTTTTGTACGAC	MUT4	37	57	21	AUUAAACAAAGUUAAACAGGU	∆21nt	∆21nt	Intron up	Intron up	Intron up	112	50	46.606334841629	46.4285714285714	36.9267201719588	65.19291128728	28.2661911153212	2.10752915124907	-0.53536180940833	0.62752967575609	1.16289148516442	7.3481874857815e-35	yes	pos3	chr11:46090580_46090600del
chr11	46090600	T	A	PHF21A_e3	ENSE00003899647	PHF21A_e3_A37T	AAGGCTTCTGTGGTCAAGTAATTTGGGAAATGCTGCTTTAAACAAAGTTAAACAGGTTTCTTTACTGCAGGACTTCTCAGAACCTTTAATATGCTAATGTGCATTGTGAATCTCCAAGAGGGGGATATGATATGCAGCATTCTTGAATACTTCTAATGACAGGGAGCCCACTACCTCATAAGGTAACCCATTCCTTTTTTGTACGAC	MUT4	37	37	1	A	U	sub	Intron up	Intron up	Intron up	112	28.5714285714286	22.6980728051392	27.1604938271605	36.9267201719588	43.1498802279785	6.2231600560197	1.95438833612592	-0.53536180940833	-0.275738685189634	0.259623124218696	0.00160034186247103	yes	pos1	chr11:46090600T>A
chr11	46090601	G	C	PHF21A_e3	ENSE00003899647	PHF21A_e3_C36G	AAGGCTTCTGTGGTCAAGTAATTTGGGAAATGCTGGATTAAACAAAGTTAAACAGGTTTCTTTACTGCAGGACTTCTCAGAACCTTTAATATGCTAATGTGCATTGTGAATCTCCAAGAGGGGGATATGATATGCAGCATTCTTGAATACTTCTAATGACAGGGAGCCCACTACCTCATAAGGTAACCCATTCCTTTTTTGTACGAC	MUT4	36	36	1	C	G	sub	Intron up	Intron up	Intron up	112	40.625	36.2068965517241	45.7142857142857	36.9267201719588	59.3741257034117	22.4474055314529	4.3573727839221	-0.53536180940833	0.379453375686107	0.914815185094437	6.89001346968326e-07	yes	pos2	chr11:46090601G>C
chr11	46090599_46090601del	AATG	A	PHF21A_e3	ENSE00003899647	PHF21A_e3_del36to38	AAGGCTTCTGTGGTCAAGTAATTTGGGAAATGCTGTAAACAAAGTTAAACAGGTTTCTTTACTGCAGGACTTCTCAGAACCTTTAATATGCTAATGTGCATTGTGAATCTCCAAGAGGGGGATATGATATGCAGCATTCTTGAATACTTCTAATGACAGGGAGCCCACTACCTCATAAGGTAACCCATTCCTTTTTTGTACGAC	MUT4	36	38	3	CAU	∆3nt	∆3nt	Intron up	Intron up	Intron up	112	61.2068965517241	41.7647058823529	31.7073170731707	36.9267201719588	59.3958835433119	22.4691633713531	2.66455459735391	-0.53536180940833	0.380355471322725	0.915717280731055	4.33598212266508e-16	yes	pos2	chr11:46090599_46090601del
chr11	46090601	G	A	PHF21A_e3	ENSE00003899647	PHF21A_e3_C36T	AAGGCTTCTGTGGTCAAGTAATTTGGGAAATGCTGTATTAAACAAAGTTAAACAGGTTTCTTTACTGCAGGACTTCTCAGAACCTTTAATATGCTAATGTGCATTGTGAATCTCCAAGAGGGGGATATGATATGCAGCATTCTTGAATACTTCTAATGACAGGGAGCCCACTACCTCATAAGGTAACCCATTCCTTTTTTGTACGAC	MUT4	36	36	1	C	U	sub	Intron up	Intron up	Intron up	112	62.9441624365482	64.6551724137931	52.5	36.9267201719588	75.4804690370115	38.5537488650527	1.75897967020729	-0.53536180940833	1.12440395240535	1.65976576181368	1.61455591141964e-66	yes	pos3	chr11:46090601G>A
chr11	46090581_46090601del	ACCTGTTTAACTTTGTTTAATG	A	PHF21A_e3	ENSE00003899647	PHF21A_e3_del36to56	AAGGCTTCTGTGGTCAAGTAATTTGGGAAATGCTGTTTCTTTACTGCAGGACTTCTCAGAACCTTTAATATGCTAATGTGCATTGTGAATCTCCAAGAGGGGGATATGATATGCAGCATTCTTGAATACTTCTAATGACAGGGAGCCCACTACCTCATAAGGTAACCCATTCCTTTTTTGTACGAC	MUT4	36	56	21	CAUUAAACAAAGUUAAACAGG	∆21nt	∆21nt	Intron up	Intron up	Intron up	112	93.6170212765957	86.1635220125786	81.4285714285714	36.9267201719588	90.9213918702172	53.9946716982584	1.17735635563867	-0.53536180940833	2.30407441641087	2.8394362258192	2.17273395691546e-86	yes	pos4	chr11:46090581_46090601del
chr11	46090582_46090602del	CCTGTTTAACTTTGTTTAATGC	C	PHF21A_e3	ENSE00003899647	PHF21A_e3_del35to55	AAGGCTTCTGTGGTCAAGTAATTTGGGAAATGCTGTTTCTTTACTGCAGGACTTCTCAGAACCTTTAATATGCTAATGTGCATTGTGAATCTCCAAGAGGGGGATATGATATGCAGCATTCTTGAATACTTCTAATGACAGGGAGCCCACTACCTCATAAGGTAACCCATTCCTTTTTTGTACGAC	MUT4	35	55	21	GCAUUAAACAAAGUUAAACAG	∆21nt	∆21nt	Intron up	Intron up	Intron up	112	93.6170212765957	86.1635220125786	81.4285714285714	36.9267201719588	90.9213918702172	53.9946716982584	1.17735635563867	-0.53536180940833	2.30407441641087	2.8394362258192	2.17273395691546e-86	yes	pos4	chr11:46090582_46090602del
chr11	46090602	C	A	PHF21A_e3	ENSE00003899647	PHF21A_e3_G35T	AAGGCTTCTGTGGTCAAGTAATTTGGGAAATGCTTCATTAAACAAAGTTAAACAGGTTTCTTTACTGCAGGACTTCTCAGAACCTTTAATATGCTAATGTGCATTGTGAATCTCCAAGAGGGGGATATGATATGCAGCATTCTTGAATACTTCTAATGACAGGGAGCCCACTACCTCATAAGGTAACCCATTCCTTTTTTGTACGAC	MUT4	35	35	1	G	U	sub	Intron up	Intron up	Intron up	112	58.7084148727984	51.6030534351145	50.4273504273504	36.9267201719588	68.9976697543752	32.0709495824164	1.30876074362992	-0.53536180940833	0.800010361477475	1.33537217088581	8.44586918652517e-102	yes	pos3	chr11:46090602C>A
chr11	46090600_46090602del	ATGC	A	PHF21A_e3	ENSE00003899647	PHF21A_e3_del35to37	AAGGCTTCTGTGGTCAAGTAATTTGGGAAATGCTTTAAACAAAGTTAAACAGGTTTCTTTACTGCAGGACTTCTCAGAACCTTTAATATGCTAATGTGCATTGTGAATCTCCAAGAGGGGGATATGATATGCAGCATTCTTGAATACTTCTAATGACAGGGAGCCCACTACCTCATAAGGTAACCCATTCCTTTTTTGTACGAC	MUT4	35	37	3	GCA	∆3nt	∆3nt	Intron up	Intron up	Intron up	112	51.948051948052	47.6578411405295	38.5281385281385	36.9267201719588	63.9776965140742	27.0509763421154	1.56960397645313	-0.53536180940833	0.574396242759283	1.10975805216761	1.24157632936933e-57	yes	pos3	chr11:46090600_46090602del
chr11	46090604	G	C	PHF21A_e3	ENSE00003899647	PHF21A_e3_C33G	AAGGCTTCTGTGGTCAAGTAATTTGGGAAATGGTGCATTAAACAAAGTTAAACAGGTTTCTTTACTGCAGGACTTCTCAGAACCTTTAATATGCTAATGTGCATTGTGAATCTCCAAGAGGGGGATATGATATGCAGCATTCTTGAATACTTCTAATGACAGGGAGCCCACTACCTCATAAGGTAACCCATTCCTTTTTTGTACGAC	MUT4	33	33	1	C	G	sub	Intron up	Intron up	Intron up	112	60.9090909090909	59.0625	51.2915129151292	36.9267201719588	72.8854585330792	35.9587383611204	1.62418233687416	-0.53536180940833	0.988818978221648	1.52418078762998	1.26298507710335e-74	yes	pos3	chr11:46090604G>C
chr11	46090599_46090604del	AATGCAG	A	PHF21A_e3	ENSE00003899647	PHF21A_e3_del33to38	AAGGCTTCTGTGGTCAAGTAATTTGGGAAATGTAAACAAAGTTAAACAGGTTTCTTTACTGCAGGACTTCTCAGAACCTTTAATATGCTAATGTGCATTGTGAATCTCCAAGAGGGGGATATGATATGCAGCATTCTTGAATACTTCTAATGACAGGGAGCCCACTACCTCATAAGGTAACCCATTCCTTTTTTGTACGAC	MUT4	33	38	6	CUGCAU	∆6nt	∆6nt	Intron up	Intron up	Intron up	112	53.6	39.6694214876033	46.7105263157895	36.9267201719588	61.6029722164001	24.6762520444413	2.2581920182501	-0.53536180940833	0.47273006451242	1.00809187392075	3.228138018234e-25	yes	pos3	chr11:46090599_46090604del
chr11	46090604del	AG	A	PHF21A_e3	ENSE00003899647	PHF21A_e3_del33to33	AAGGCTTCTGTGGTCAAGTAATTTGGGAAATGTGCATTAAACAAAGTTAAACAGGTTTCTTTACTGCAGGACTTCTCAGAACCTTTAATATGCTAATGTGCATTGTGAATCTCCAAGAGGGGGATATGATATGCAGCATTCTTGAATACTTCTAATGACAGGGAGCCCACTACCTCATAAGGTAACCCATTCCTTTTTTGTACGAC	MUT4	33	33	1	C	∆1nt	∆1nt	Intron up	Intron up	Intron up	112	57.5342465753425	51.4018691588785	67.8571428571429	36.9267201719588	73.4187262751176	36.4920061031588	2.58139488735702	-0.53536180940833	1.01597205688385	1.55133386629218	6.70543101063276e-31	yes	pos3	chr11:46090604del
chr11	46090604	G	A	PHF21A_e3	ENSE00003899647	PHF21A_e3_C33T	AAGGCTTCTGTGGTCAAGTAATTTGGGAAATGTTGCATTAAACAAAGTTAAACAGGTTTCTTTACTGCAGGACTTCTCAGAACCTTTAATATGCTAATGTGCATTGTGAATCTCCAAGAGGGGGATATGATATGCAGCATTCTTGAATACTTCTAATGACAGGGAGCCCACTACCTCATAAGGTAACCCATTCCTTTTTTGTACGAC	MUT4	33	33	1	C	U	sub	Intron up	Intron up	Intron up	112	62.2448979591837	59.5628415300547	51.5151515151515	36.9267201719588	73.4169657412248	36.490245569266	2.13457899766372	-0.53536180940833	1.01588184732019	1.55124365672852	1.95484133108206e-44	yes	pos3	chr11:46090604G>A
chr11	46090605	C	A	PHF21A_e3	ENSE00003899647	PHF21A_e3_G32T	AAGGCTTCTGTGGTCAAGTAATTTGGGAAATTCTGCATTAAACAAAGTTAAACAGGTTTCTTTACTGCAGGACTTCTCAGAACCTTTAATATGCTAATGTGCATTGTGAATCTCCAAGAGGGGGATATGATATGCAGCATTCTTGAATACTTCTAATGACAGGGAGCCCACTACCTCATAAGGTAACCCATTCCTTTTTTGTACGAC	MUT4	32	32	1	G	U	sub	Intron up	Intron up	Intron up	112	32.6086956521739	25.5102040816327	36.4406779661017	36.9267201719588	48.3325404235807	11.4058202516219	2.11324888959544	-0.53536180940833	-0.066723126185216	0.468638683223114	6.32516708434565e-08	yes	pos1	chr11:46090605C>A
chr11	46090600_46090605del	ATGCAGC	A	PHF21A_e3	ENSE00003899647	PHF21A_e3_del32to37	AAGGCTTCTGTGGTCAAGTAATTTGGGAAATTTAAACAAAGTTAAACAGGTTTCTTTACTGCAGGACTTCTCAGAACCTTTAATATGCTAATGTGCATTGTGAATCTCCAAGAGGGGGATATGATATGCAGCATTCTTGAATACTTCTAATGACAGGGAGCCCACTACCTCATAAGGTAACCCATTCCTTTTTTGTACGAC	MUT4	32	37	6	GCUGCA	∆6nt	∆6nt	Intron up	Intron up	Intron up	112	45.2380952380953	40.655737704918	47.3684210526316	36.9267201719588	61.5581527694876	24.6314325975288	2.10246258958737	-0.53536180940833	0.470835663675523	1.00619747308385	9.29575939296381e-29	yes	pos3	chr11:46090600_46090605del
chr11	46090602_46090607del	GCAGCAT	G	PHF21A_e3	ENSE00003899647	PHF21A_e3_del30to35	AAGGCTTCTGTGGTCAAGTAATTTGGGAACATTAAACAAAGTTAAACAGGTTTCTTTACTGCAGGACTTCTCAGAACCTTTAATATGCTAATGTGCATTGTGAATCTCCAAGAGGGGGATATGATATGCAGCATTCTTGAATACTTCTAATGACAGGGAGCCCACTACCTCATAAGGTAACCCATTCCTTTTTTGTACGAC	MUT4	30	35	6	AUGCUG	∆6nt	∆6nt	Intron up	Intron up	Intron up	112	37.0229007633588	35.3211009174312	36.8243243243243	36.9267201719588	55.4636368635148	18.536916691556	1.86433818736309	-0.53536180940833	0.219421609750052	0.754783419158382	1.19110357045337e-22	yes	pos2	chr11:46090602_46090607del
chr11	46090605_46090607del	GCAT	G	PHF21A_e3	ENSE00003899647	PHF21A_e3_del30to32	AAGGCTTCTGTGGTCAAGTAATTTGGGAACTGCATTAAACAAAGTTAAACAGGTTTCTTTACTGCAGGACTTCTCAGAACCTTTAATATGCTAATGTGCATTGTGAATCTCCAAGAGGGGGATATGATATGCAGCATTCTTGAATACTTCTAATGACAGGGAGCCCACTACCTCATAAGGTAACCCATTCCTTTTTTGTACGAC	MUT4	30	32	3	AUG	∆3nt	∆3nt	Intron up	Intron up	Intron up	112	60	52.2727272727273	42.8571428571429	36.9267201719588	67.8419099270753	30.9151897551165	4.41830979472726	-0.53536180940833	0.74651609022602	1.28187789963435	5.10386529173197e-10	yes	pos3	chr11:46090605_46090607del
chr11	46090607	T	G	PHF21A_e3	ENSE00003899647	PHF21A_e3_A30C	AAGGCTTCTGTGGTCAAGTAATTTGGGAACTGCTGCATTAAACAAAGTTAAACAGGTTTCTTTACTGCAGGACTTCTCAGAACCTTTAATATGCTAATGTGCATTGTGAATCTCCAAGAGGGGGATATGATATGCAGCATTCTTGAATACTTCTAATGACAGGGAGCCCACTACCTCATAAGGTAACCCATTCCTTTTTTGTACGAC	MUT4	30	30	1	A	C	sub	Intron up	Intron up	Intron up	112	36.0169491525424	32.1329639889197	23.2974910394265	36.9267201719588	49.310739276642	12.3840191046832	2.09102525758593	-0.53536180940833	-0.0275721755559894	0.507789633852341	2.98413804781708e-09	yes	pos2	chr11:46090607T>G
chr11	46090607	T	C	PHF21A_e3	ENSE00003899647	PHF21A_e3_A30G	AAGGCTTCTGTGGTCAAGTAATTTGGGAAGTGCTGCATTAAACAAAGTTAAACAGGTTTCTTTACTGCAGGACTTCTCAGAACCTTTAATATGCTAATGTGCATTGTGAATCTCCAAGAGGGGGATATGATATGCAGCATTCTTGAATACTTCTAATGACAGGGAGCCCACTACCTCATAAGGTAACCCATTCCTTTTTTGTACGAC	MUT4	30	30	1	A	G	sub	Intron up	Intron up	Intron up	112	10.0877192982456	8.42490842490843	12.3552123552124	36.9267201719588	23.2032754236038	-13.723444748355	2.33499418037468	-0.53536180940833	-1.1968685397404	-0.66150673033207	7.66756830295945e-07	yes	neg2	chr11:46090607T>C
chr11	46090607del	AT	A	PHF21A_e3	ENSE00003899647	PHF21A_e3_del30to30	AAGGCTTCTGTGGTCAAGTAATTTGGGAATGCTGCATTAAACAAAGTTAAACAGGTTTCTTTACTGCAGGACTTCTCAGAACCTTTAATATGCTAATGTGCATTGTGAATCTCCAAGAGGGGGATATGATATGCAGCATTCTTGAATACTTCTAATGACAGGGAGCCCACTACCTCATAAGGTAACCCATTCCTTTTTTGTACGAC	MUT4	30	30	1	A	∆1nt	∆1nt	Intron up	Intron up	Intron up	112	29.0076335877863	19.5945945945946	3.57142857142857	36.9267201719588	31.8395263371985	-5.0871938347603	3.29921752313067	-0.53536180940833	-0.761156347253846	-0.225794537845516	0.155675550855319	no	mid	chr11:46090607del
chr11	46090608del	TT	T	PHF21A_e3	ENSE00003899647	PHF21A_e3_del29to29	AAGGCTTCTGTGGTCAAGTAATTTGGGAATGCTGCATTAAACAAAGTTAAACAGGTTTCTTTACTGCAGGACTTCTCAGAACCTTTAATATGCTAATGTGCATTGTGAATCTCCAAGAGGGGGATATGATATGCAGCATTCTTGAATACTTCTAATGACAGGGAGCCCACTACCTCATAAGGTAACCCATTCCTTTTTTGTACGAC	MUT4	29	29	1	A	∆1nt	∆1nt	Intron up	Intron up	Intron up	112	29.0076335877863	19.5945945945946	3.57142857142857	36.9267201719588	31.8395263371985	-5.0871938347603	3.29921752313067	-0.53536180940833	-0.761156347253846	-0.225794537845516	0.155675550855319	no	mid	chr11:46090608del
chr11	46090609del	TT	T	PHF21A_e3	ENSE00003899647	PHF21A_e3_del28to28	AAGGCTTCTGTGGTCAAGTAATTTGGGAATGCTGCATTAAACAAAGTTAAACAGGTTTCTTTACTGCAGGACTTCTCAGAACCTTTAATATGCTAATGTGCATTGTGAATCTCCAAGAGGGGGATATGATATGCAGCATTCTTGAATACTTCTAATGACAGGGAGCCCACTACCTCATAAGGTAACCCATTCCTTTTTTGTACGAC	MUT4	28	28	1	A	∆1nt	∆1nt	Intron up	Intron up	Intron up	112	29.0076335877863	19.5945945945946	3.57142857142857	36.9267201719588	31.8395263371985	-5.0871938347603	3.29921752313067	-0.53536180940833	-0.761156347253846	-0.225794537845516	0.155675550855319	no	mid	chr11:46090609del
chr11	46090607	T	A	PHF21A_e3	ENSE00003899647	PHF21A_e3_A30T	AAGGCTTCTGTGGTCAAGTAATTTGGGAATTGCTGCATTAAACAAAGTTAAACAGGTTTCTTTACTGCAGGACTTCTCAGAACCTTTAATATGCTAATGTGCATTGTGAATCTCCAAGAGGGGGATATGATATGCAGCATTCTTGAATACTTCTAATGACAGGGAGCCCACTACCTCATAAGGTAACCCATTCCTTTTTTGTACGAC	MUT4	30	30	1	A	U	sub	Intron up	Intron up	Intron up	112	36.5079365079365	26.0416666666667	21.7391304347826	36.9267201719588	44.7965728816401	7.8698527096813	2.92568547698491	-0.53536180940833	-0.208893398516232	0.326468410892098	0.0076052635909991	yes	pos1	chr11:46090607T>A
chr11	46090608	T	G	PHF21A_e3	ENSE00003899647	PHF21A_e3_A29C	AAGGCTTCTGTGGTCAAGTAATTTGGGACATGCTGCATTAAACAAAGTTAAACAGGTTTCTTTACTGCAGGACTTCTCAGAACCTTTAATATGCTAATGTGCATTGTGAATCTCCAAGAGGGGGATATGATATGCAGCATTCTTGAATACTTCTAATGACAGGGAGCCCACTACCTCATAAGGTAACCCATTCCTTTTTTGTACGAC	MUT4	29	29	1	A	C	sub	Intron up	Intron up	Intron up	112	32.6086956521739	28.75	16.1764705882353	36.9267201719588	44.3285772034314	7.4018570314726	4.13502598048457	-0.53536180940833	-0.227837406885212	0.307524402523118	0.0771884332102048	yes	pos1	chr11:46090608T>G
chr11	46090608	T	C	PHF21A_e3	ENSE00003899647	PHF21A_e3_A29G	AAGGCTTCTGTGGTCAAGTAATTTGGGAGATGCTGCATTAAACAAAGTTAAACAGGTTTCTTTACTGCAGGACTTCTCAGAACCTTTAATATGCTAATGTGCATTGTGAATCTCCAAGAGGGGGATATGATATGCAGCATTCTTGAATACTTCTAATGACAGGGAGCCCACTACCTCATAAGGTAACCCATTCCTTTTTTGTACGAC	MUT4	29	29	1	A	G	sub	Intron up	Intron up	Intron up	112	30	15.2	15.2173913043478	36.9267201719588	33.6288637090777	-3.2978564628811	3.34501884840417	-0.53536180940833	-0.679877530394553	-0.144515720986223	0.362241660427239	no	mid	chr11:46090608T>C
chr11	46090603_46090608del	CAGCATT	C	PHF21A_e3	ENSE00003899647	PHF21A_e3_del29to34	AAGGCTTCTGTGGTCAAGTAATTTGGGAGCATTAAACAAAGTTAAACAGGTTTCTTTACTGCAGGACTTCTCAGAACCTTTAATATGCTAATGTGCATTGTGAATCTCCAAGAGGGGGATATGATATGCAGCATTCTTGAATACTTCTAATGACAGGGAGCCCACTACCTCATAAGGTAACCCATTCCTTTTTTGTACGAC	MUT4	29	34	6	AAUGCU	∆6nt	∆6nt	Intron up	Intron up	Intron up	112	55.5555555555556	44.5652173913044	43.9393939393939	36.9267201719588	63.8528629002959	26.9261427283371	2.41921098999536	-0.53536180940833	0.568983668939574	1.1043454783479	3.76645859601594e-25	yes	pos3	chr11:46090603_46090608del
chr11	46090606_46090608del	CATT	C	PHF21A_e3	ENSE00003899647	PHF21A_e3_del29to31	AAGGCTTCTGTGGTCAAGTAATTTGGGAGCTGCATTAAACAAAGTTAAACAGGTTTCTTTACTGCAGGACTTCTCAGAACCTTTAATATGCTAATGTGCATTGTGAATCTCCAAGAGGGGGATATGATATGCAGCATTCTTGAATACTTCTAATGACAGGGAGCCCACTACCTCATAAGGTAACCCATTCCTTTTTTGTACGAC	MUT4	29	31	3	AAU	∆3nt	∆3nt	Intron up	Intron up	Intron up	112	45.4545454545455	16.4556962025316	23.0769230769231	36.9267201719588	37.8219374709864	0.895217299027601	2.47401879111198	-0.53536180940833	-0.497112954415722	0.038248854992608	0.73615080855668	no	mid	chr11:46090606_46090608del
chr11	46090608	T	A	PHF21A_e3	ENSE00003899647	PHF21A_e3_A29T	AAGGCTTCTGTGGTCAAGTAATTTGGGATATGCTGCATTAAACAAAGTTAAACAGGTTTCTTTACTGCAGGACTTCTCAGAACCTTTAATATGCTAATGTGCATTGTGAATCTCCAAGAGGGGGATATGATATGCAGCATTCTTGAATACTTCTAATGACAGGGAGCCCACTACCTCATAAGGTAACCCATTCCTTTTTTGTACGAC	MUT4	29	29	1	A	U	sub	Intron up	Intron up	Intron up	112	44.4444444444444	15.625	25.9259259259259	36.9267201719588	42.6129710616809	5.6862508897221	4.77233656933496	-0.53536180940833	-0.297659609159455	0.237702200248875	0.24551489330381	no	mid	chr11:46090608T>A
chr11	46090609	T	G	PHF21A_e3	ENSE00003899647	PHF21A_e3_A28C	AAGGCTTCTGTGGTCAAGTAATTTGGGCAATGCTGCATTAAACAAAGTTAAACAGGTTTCTTTACTGCAGGACTTCTCAGAACCTTTAATATGCTAATGTGCATTGTGAATCTCCAAGAGGGGGATATGATATGCAGCATTCTTGAATACTTCTAATGACAGGGAGCCCACTACCTCATAAGGTAACCCATTCCTTTTTTGTACGAC	MUT4	28	28	1	A	C	sub	Intron up	Intron up	Intron up	112	28.3333333333333	20.2127659574468	33.6842105263158	36.9267201719588	43.9615669772516	7.0348468052928	3.07134365515837	-0.53536180940833	-0.242721984889411	0.292639824518919	0.0234383724840532	yes	pos1	chr11:46090609T>G
chr11	46090609	T	C	PHF21A_e3	ENSE00003899647	PHF21A_e3_A28G	AAGGCTTCTGTGGTCAAGTAATTTGGGGAATGCTGCATTAAACAAAGTTAAACAGGTTTCTTTACTGCAGGACTTCTCAGAACCTTTAATATGCTAATGTGCATTGTGAATCTCCAAGAGGGGGATATGATATGCAGCATTCTTGAATACTTCTAATGACAGGGAGCCCACTACCTCATAAGGTAACCCATTCCTTTTTTGTACGAC	MUT4	28	28	1	A	G	sub	Intron up	Intron up	Intron up	112	20.6896551724138	15.8445440956652	15.5555555555556	36.9267201719588	32.0965369482667	-4.8301832236921	1.71399471630753	-0.53536180940833	-0.749338894414148	-0.213977085005818	0.00874081814106831	yes	neg1	chr11:46090609T>C
chr11	46090589_46090609del	AACTTTGTTTAATGCAGCATTT	A	PHF21A_e3	ENSE00003899647	PHF21A_e3_del28to48	AAGGCTTCTGTGGTCAAGTAATTTGGGTAAACAGGTTTCTTTACTGCAGGACTTCTCAGAACCTTTAATATGCTAATGTGCATTGTGAATCTCCAAGAGGGGGATATGATATGCAGCATTCTTGAATACTTCTAATGACAGGGAGCCCACTACCTCATAAGGTAACCCATTCCTTTTTTGTACGAC	MUT4	28	48	21	AAAUGCUGCAUUAAACAAAGU	∆21nt	∆21nt	Intron up	Intron up	Intron up	112	25.130890052356	15.3550863723608	19.4503171247357	36.9267201719588	33.8062782445944	-3.1204419273644	1.89368648615927	-0.53536180940833	-0.671939088792313	-0.136577279383983	0.12317682852078	no	mid	chr11:46090589_46090609del
chr11	46090609	T	A	PHF21A_e3	ENSE00003899647	PHF21A_e3_A28T	AAGGCTTCTGTGGTCAAGTAATTTGGGTAATGCTGCATTAAACAAAGTTAAACAGGTTTCTTTACTGCAGGACTTCTCAGAACCTTTAATATGCTAATGTGCATTGTGAATCTCCAAGAGGGGGATATGATATGCAGCATTCTTGAATACTTCTAATGACAGGGAGCCCACTACCTCATAAGGTAACCCATTCCTTTTTTGTACGAC	MUT4	28	28	1	A	U	sub	Intron up	Intron up	Intron up	112	29.0540540540541	18.5365853658537	24.8407643312102	36.9267201719588	39.9438440894629	3.0171239175041	2.83807712869722	-0.53536180940833	-0.407805486390527	0.127556323017803	0.307111705462447	no	mid	chr11:46090609T>A
chr11	46090604_46090609del	AGCATTT	A	PHF21A_e3	ENSE00003899647	PHF21A_e3_del28to33	AAGGCTTCTGTGGTCAAGTAATTTGGGTGCATTAAACAAAGTTAAACAGGTTTCTTTACTGCAGGACTTCTCAGAACCTTTAATATGCTAATGTGCATTGTGAATCTCCAAGAGGGGGATATGATATGCAGCATTCTTGAATACTTCTAATGACAGGGAGCCCACTACCTCATAAGGTAACCCATTCCTTTTTTGTACGAC	MUT4	28	33	6	AAAUGC	∆6nt	∆6nt	Intron up	Intron up	Intron up	112	43.1034482758621	42.1052631578947	36.8421052631579	36.9267201719588	59.947274657794	23.0205544858352	2.64391344119346	-0.53536180940833	0.403268700492825	0.938630509901155	6.10621230695504e-17	yes	pos2	chr11:46090604_46090609del
chr11	46090607_46090609del	ATTT	A	PHF21A_e3	ENSE00003899647	PHF21A_e3_del28to30	AAGGCTTCTGTGGTCAAGTAATTTGGGTGCTGCATTAAACAAAGTTAAACAGGTTTCTTTACTGCAGGACTTCTCAGAACCTTTAATATGCTAATGTGCATTGTGAATCTCCAAGAGGGGGATATGATATGCAGCATTCTTGAATACTTCTAATGACAGGGAGCCCACTACCTCATAAGGTAACCCATTCCTTTTTTGTACGAC	MUT4	28	30	3	AAA	∆3nt	∆3nt	Intron up	Intron up	Intron up	112	35.0877192982456	24.1509433962264	15.8163265306122	36.9267201719588	40.7231949493589	3.7964747774001	2.53014899982554	-0.53536180940833	-0.375420253035937	0.159941556372393	0.145404566295487	no	mid	chr11:46090607_46090609del
chr11	46090610	C	A	PHF21A_e3	ENSE00003899647	PHF21A_e3_G27T	AAGGCTTCTGTGGTCAAGTAATTTGGTAAATGCTGCATTAAACAAAGTTAAACAGGTTTCTTTACTGCAGGACTTCTCAGAACCTTTAATATGCTAATGTGCATTGTGAATCTCCAAGAGGGGGATATGATATGCAGCATTCTTGAATACTTCTAATGACAGGGAGCCCACTACCTCATAAGGTAACCCATTCCTTTTTTGTACGAC	MUT4	27	27	1	G	U	sub	Intron up	Intron up	Intron up	112	28.8607594936709	22.2929936305733	17.3469387755102	36.9267201719588	39.2383555978611	2.3116354259023	1.73400193543443	-0.53536180940833	-0.43730401370794	0.09805779570039	0.200898468405066	no	mid	chr11:46090610C>A
chr11	46090590_46090610del	ACTTTGTTTAATGCAGCATTTC	A	PHF21A_e3	ENSE00003899647	PHF21A_e3_del27to47	AAGGCTTCTGTGGTCAAGTAATTTGGTTAAACAGGTTTCTTTACTGCAGGACTTCTCAGAACCTTTAATATGCTAATGTGCATTGTGAATCTCCAAGAGGGGGATATGATATGCAGCATTCTTGAATACTTCTAATGACAGGGAGCCCACTACCTCATAAGGTAACCCATTCCTTTTTTGTACGAC	MUT4	27	47	21	GAAAUGCUGCAUUAAACAAAG	∆21nt	∆21nt	Intron up	Intron up	Intron up	112	64.1711229946524	56.4102564102564	53.921568627451	36.9267201719588	72.3779968522157	35.4512766802569	1.76705443523207	-0.53536180940833	0.963289671705355	1.49865148111369	1.01990938434532e-62	yes	pos3	chr11:46090590_46090610del
chr11	46090591_46090611del	CTTTGTTTAATGCAGCATTTCC	C	PHF21A_e3	ENSE00003899647	PHF21A_e3_del26to46	AAGGCTTCTGTGGTCAAGTAATTTGGTTAAACAGGTTTCTTTACTGCAGGACTTCTCAGAACCTTTAATATGCTAATGTGCATTGTGAATCTCCAAGAGGGGGATATGATATGCAGCATTCTTGAATACTTCTAATGACAGGGAGCCCACTACCTCATAAGGTAACCCATTCCTTTTTTGTACGAC	MUT4	26	46	21	GGAAAUGCUGCAUUAAACAAA	∆21nt	∆21nt	Intron up	Intron up	Intron up	112	64.1711229946524	56.4102564102564	53.921568627451	36.9267201719588	72.3779968522157	35.4512766802569	1.76705443523207	-0.53536180940833	0.963289671705355	1.49865148111369	1.01990938434532e-62	yes	pos3	chr11:46090591_46090611del
chr11	46090611	C	A	PHF21A_e3	ENSE00003899647	PHF21A_e3_G26T	AAGGCTTCTGTGGTCAAGTAATTTGTGAAATGCTGCATTAAACAAAGTTAAACAGGTTTCTTTACTGCAGGACTTCTCAGAACCTTTAATATGCTAATGTGCATTGTGAATCTCCAAGAGGGGGATATGATATGCAGCATTCTTGAATACTTCTAATGACAGGGAGCCCACTACCTCATAAGGTAACCCATTCCTTTTTTGTACGAC	MUT4	26	26	1	G	U	sub	Intron up	Intron up	Intron up	112	26.9230769230769	21.9512195121951	56.25	36.9267201719588	55.8888333451235	18.9621131731647	5.32821960958231	-0.53536180940833	0.236651636409458	0.772013445817788	0.000492985315239121	yes	pos2	chr11:46090611C>A
chr11	46090607_46090612del	ATTTCCC	A	PHF21A_e3	ENSE00003899647	PHF21A_e3_del25to30	AAGGCTTCTGTGGTCAAGTAATTTTGCTGCATTAAACAAAGTTAAACAGGTTTCTTTACTGCAGGACTTCTCAGAACCTTTAATATGCTAATGTGCATTGTGAATCTCCAAGAGGGGGATATGATATGCAGCATTCTTGAATACTTCTAATGACAGGGAGCCCACTACCTCATAAGGTAACCCATTCCTTTTTTGTACGAC	MUT4	25	30	6	GGGAAA	∆6nt	∆6nt	Intron up	Intron up	Intron up	112	32.7814569536424	25.2032520325203	36.2934362934363	36.9267201719588	48.3685849789873	11.4418648070285	2.14907062621281	-0.53536180940833	-0.065279773166627	0.470082036241703	9.44226914691336e-08	yes	pos1	chr11:46090607_46090612del
chr11	46090612	C	A	PHF21A_e3	ENSE00003899647	PHF21A_e3_G25T	AAGGCTTCTGTGGTCAAGTAATTTTGGAAATGCTGCATTAAACAAAGTTAAACAGGTTTCTTTACTGCAGGACTTCTCAGAACCTTTAATATGCTAATGTGCATTGTGAATCTCCAAGAGGGGGATATGATATGCAGCATTCTTGAATACTTCTAATGACAGGGAGCCCACTACCTCATAAGGTAACCCATTCCTTTTTTGTACGAC	MUT4	25	25	1	G	U	sub	Intron up	Intron up	Intron up	112	17.2	9.90783410138249	16.008316008316	36.9267201719588	25.6960883130555	-11.2306318589033	1.56917117634921	-0.53536180940833	-1.06182482293867	-0.52646301353034	3.84022640995619e-10	yes	neg2	chr11:46090612C>A
chr11	46090616	T	G	PHF21A_e3	ENSE00003899647	PHF21A_e3_A21C	AAGGCTTCTGTGGTCAAGTACTTTGGGAAATGCTGCATTAAACAAAGTTAAACAGGTTTCTTTACTGCAGGACTTCTCAGAACCTTTAATATGCTAATGTGCATTGTGAATCTCCAAGAGGGGGATATGATATGCAGCATTCTTGAATACTTCTAATGACAGGGAGCCCACTACCTCATAAGGTAACCCATTCCTTTTTTGTACGAC	MUT4	21	21	1	A	C	sub	Intron up	Intron up	Intron up	112	46.3157894736842	27.9411764705882	37.5886524822695	36.9267201719588	53.1472015228859	16.2204813509271	2.99694326179556	-0.53536180940833	0.126054711360077	0.661416520768407	7.31324088750785e-08	yes	pos2	chr11:46090616T>G
chr11	46090611_46090616del	CCCAAAT	C	PHF21A_e3	ENSE00003899647	PHF21A_e3_del21to26	AAGGCTTCTGTGGTCAAGTAGAAATGCTGCATTAAACAAAGTTAAACAGGTTTCTTTACTGCAGGACTTCTCAGAACCTTTAATATGCTAATGTGCATTGTGAATCTCCAAGAGGGGGATATGATATGCAGCATTCTTGAATACTTCTAATGACAGGGAGCCCACTACCTCATAAGGTAACCCATTCCTTTTTTGTACGAC	MUT4	21	26	6	AUUUGG	∆6nt	∆6nt	Intron up	Intron up	Intron up	112	14.5454545454545	10.4838709677419	9.19540229885057	36.9267201719588	23.6580409819325	-13.2686791900263	2.55541956599035	-0.53536180940833	-1.17151965235143	-0.6361578429431	1.09803333180075e-05	yes	neg2	chr11:46090611_46090616del
chr11	46090616	T	C	PHF21A_e3	ENSE00003899647	PHF21A_e3_A21G	AAGGCTTCTGTGGTCAAGTAGTTTGGGAAATGCTGCATTAAACAAAGTTAAACAGGTTTCTTTACTGCAGGACTTCTCAGAACCTTTAATATGCTAATGTGCATTGTGAATCTCCAAGAGGGGGATATGATATGCAGCATTCTTGAATACTTCTAATGACAGGGAGCCCACTACCTCATAAGGTAACCCATTCCTTTTTTGTACGAC	MUT4	21	21	1	A	G	sub	Intron up	Intron up	Intron up	112	24.0740740740741	13.6645962732919	12.2641509433962	36.9267201719588	28.7128636867229	-8.2138564852359	1.91889909495936	-0.53536180940833	-0.909370660350203	-0.374008850941873	0.000102202619575815	yes	neg1	chr11:46090616T>C
chr11	46090614_46090616del	AAAT	A	PHF21A_e3	ENSE00003899647	PHF21A_e3_del21to23	AAGGCTTCTGTGGTCAAGTATGGGAAATGCTGCATTAAACAAAGTTAAACAGGTTTCTTTACTGCAGGACTTCTCAGAACCTTTAATATGCTAATGTGCATTGTGAATCTCCAAGAGGGGGATATGATATGCAGCATTCTTGAATACTTCTAATGACAGGGAGCCCACTACCTCATAAGGTAACCCATTCCTTTTTTGTACGAC	MUT4	21	23	3	AUU	∆3nt	∆3nt	Intron up	Intron up	Intron up	112	8.57142857142857	12.5	9.09090909090909	36.9267201719588	24.6897348523727	-12.2369853195861	5.13991551965366	-0.53536180940833	-1.11522888462646	-0.57986707521813	0.0428073672586261	yes	neg2	chr11:46090614_46090616del
chr11	46090616del	AT	A	PHF21A_e3	ENSE00003899647	PHF21A_e3_del21to21	AAGGCTTCTGTGGTCAAGTATTTGGGAAATGCTGCATTAAACAAAGTTAAACAGGTTTCTTTACTGCAGGACTTCTCAGAACCTTTAATATGCTAATGTGCATTGTGAATCTCCAAGAGGGGGATATGATATGCAGCATTCTTGAATACTTCTAATGACAGGGAGCCCACTACCTCATAAGGTAACCCATTCCTTTTTTGTACGAC	MUT4	21	21	1	A	∆1nt	∆1nt	Intron up	Intron up	Intron up	112	12.1212121212121	14.7826086956522	10.5882352941176	36.9267201719588	28.3889878774851	-8.5377322944737	3.60776121965583	-0.53536180940833	-0.925247543554682	-0.389885734146352	0.0338490290252367	yes	neg1	chr11:46090616del
chr11	46090617del	TT	T	PHF21A_e3	ENSE00003899647	PHF21A_e3_del20to20	AAGGCTTCTGTGGTCAAGTATTTGGGAAATGCTGCATTAAACAAAGTTAAACAGGTTTCTTTACTGCAGGACTTCTCAGAACCTTTAATATGCTAATGTGCATTGTGAATCTCCAAGAGGGGGATATGATATGCAGCATTCTTGAATACTTCTAATGACAGGGAGCCCACTACCTCATAAGGTAACCCATTCCTTTTTTGTACGAC	MUT4	20	20	1	A	∆1nt	∆1nt	Intron up	Intron up	Intron up	112	12.1212121212121	14.7826086956522	10.5882352941176	36.9267201719588	28.3889878774851	-8.5377322944737	3.60776121965583	-0.53536180940833	-0.925247543554682	-0.389885734146352	0.0338490290252367	yes	neg1	chr11:46090617del
chr11	46090616	T	A	PHF21A_e3	ENSE00003899647	PHF21A_e3_A21T	AAGGCTTCTGTGGTCAAGTATTTTGGGAAATGCTGCATTAAACAAAGTTAAACAGGTTTCTTTACTGCAGGACTTCTCAGAACCTTTAATATGCTAATGTGCATTGTGAATCTCCAAGAGGGGGATATGATATGCAGCATTCTTGAATACTTCTAATGACAGGGAGCCCACTACCTCATAAGGTAACCCATTCCTTTTTTGTACGAC	MUT4	21	21	1	A	U	sub	Intron up	Intron up	Intron up	112	44.9101796407186	22.258064516129	21.9101123595506	36.9267201719588	42.0250399859422	5.0983198139834	2.42762214556418	-0.53536180940833	-0.321745562657159	0.213616246751171	0.0390408600865087	yes	pos1	chr11:46090616T>A
chr11	46090617	T	G	PHF21A_e3	ENSE00003899647	PHF21A_e3_A20C	AAGGCTTCTGTGGTCAAGTCATTTGGGAAATGCTGCATTAAACAAAGTTAAACAGGTTTCTTTACTGCAGGACTTCTCAGAACCTTTAATATGCTAATGTGCATTGTGAATCTCCAAGAGGGGGATATGATATGCAGCATTCTTGAATACTTCTAATGACAGGGAGCCCACTACCTCATAAGGTAACCCATTCCTTTTTTGTACGAC	MUT4	20	20	1	A	C	sub	Intron up	Intron up	Intron up	112	35.5072463768116	19.3181818181818	24.3386243386243	36.9267201719588	40.3470214350972	3.4203012631384	2.5689769794459	-0.53536180940833	-0.39102650754943	0.1443353018589	0.197817733792078	no	mid	chr11:46090617T>G
chr11	46090617	T	C	PHF21A_e3	ENSE00003899647	PHF21A_e3_A20G	AAGGCTTCTGTGGTCAAGTGATTTGGGAAATGCTGCATTAAACAAAGTTAAACAGGTTTCTTTACTGCAGGACTTCTCAGAACCTTTAATATGCTAATGTGCATTGTGAATCTCCAAGAGGGGGATATGATATGCAGCATTCTTGAATACTTCTAATGACAGGGAGCCCACTACCTCATAAGGTAACCCATTCCTTTTTTGTACGAC	MUT4	20	20	1	A	G	sub	Intron up	Intron up	Intron up	112	28.0373831775701	13.8211382113821	11.1111111111111	36.9267201719588	31.1969980474061	-5.7297221245527	3.75462612587346	-0.53536180940833	-0.790925503262244	-0.255563693853914	0.162599750876469	no	mid	chr11:46090617T>C
chr11	46090612_46090617del	CCAAATT	C	PHF21A_e3	ENSE00003899647	PHF21A_e3_del20to25	AAGGCTTCTGTGGTCAAGTGGAAATGCTGCATTAAACAAAGTTAAACAGGTTTCTTTACTGCAGGACTTCTCAGAACCTTTAATATGCTAATGTGCATTGTGAATCTCCAAGAGGGGGATATGATATGCAGCATTCTTGAATACTTCTAATGACAGGGAGCCCACTACCTCATAAGGTAACCCATTCCTTTTTTGTACGAC	MUT4	20	25	6	AAUUUG	∆6nt	∆6nt	Intron up	Intron up	Intron up	112	26.7857142857143	20.7142857142857	19.4630872483221	36.9267201719588	38.9569665542309	2.0302463822721	3.14552435196035	-0.53536180940833	-0.449121466547637	0.086240342860693	0.543001911051756	no	mid	chr11:46090612_46090617del
chr11	46090617	T	A	PHF21A_e3	ENSE00003899647	PHF21A_e3_A20T	AAGGCTTCTGTGGTCAAGTTATTTGGGAAATGCTGCATTAAACAAAGTTAAACAGGTTTCTTTACTGCAGGACTTCTCAGAACCTTTAATATGCTAATGTGCATTGTGAATCTCCAAGAGGGGGATATGATATGCAGCATTCTTGAATACTTCTAATGACAGGGAGCCCACTACCTCATAAGGTAACCCATTCCTTTTTTGTACGAC	MUT4	20	20	1	A	U	sub	Intron up	Intron up	Intron up	112	18.1208053691275	7.87878787878788	11.5384615384615	36.9267201719588	24.2379912179781	-12.6887289539807	2.89775324197064	-0.53536180940833	-1.13967567637881	-0.60431386697048	0.000186415632253248	yes	neg2	chr11:46090617T>A
chr11	46090615_46090617del	AATT	A	PHF21A_e3	ENSE00003899647	PHF21A_e3_del20to22	AAGGCTTCTGTGGTCAAGTTTGGGAAATGCTGCATTAAACAAAGTTAAACAGGTTTCTTTACTGCAGGACTTCTCAGAACCTTTAATATGCTAATGTGCATTGTGAATCTCCAAGAGGGGGATATGATATGCAGCATTCTTGAATACTTCTAATGACAGGGAGCCCACTACCTCATAAGGTAACCCATTCCTTTTTTGTACGAC	MUT4	20	22	3	AAU	∆3nt	∆3nt	Intron up	Intron up	Intron up	112	13.7404580152672	24.4047619047619	14.1843971631206	36.9267201719588	37.9918023104469	1.0650821384881	3.00542977863124	-0.53536180940833	-0.489896189322777	0.045465620085553	0.738700374218537	no	mid	chr11:46090615_46090617del
chr11	46090616_46090618del	ATTA	A	PHF21A_e3	ENSE00003899647	PHF21A_e3_del19to21	AAGGCTTCTGTGGTCAAGTTTGGGAAATGCTGCATTAAACAAAGTTAAACAGGTTTCTTTACTGCAGGACTTCTCAGAACCTTTAATATGCTAATGTGCATTGTGAATCTCCAAGAGGGGGATATGATATGCAGCATTCTTGAATACTTCTAATGACAGGGAGCCCACTACCTCATAAGGTAACCCATTCCTTTTTTGTACGAC	MUT4	19	21	3	UAA	∆3nt	∆3nt	Intron up	Intron up	Intron up	112	13.7404580152672	24.4047619047619	14.1843971631206	36.9267201719588	37.9918023104469	1.0650821384881	3.00542977863124	-0.53536180940833	-0.489896189322777	0.045465620085553	0.738700374218537	no	mid	chr11:46090616_46090618del
chr11	46090599_46090619del	AATGCAGCATTTCCCAAATTAC	A	PHF21A_e3	ENSE00003899647	PHF21A_e3_del18to38	AAGGCTTCTGTGGTCAATAAACAAAGTTAAACAGGTTTCTTTACTGCAGGACTTCTCAGAACCTTTAATATGCTAATGTGCATTGTGAATCTCCAAGAGGGGGATATGATATGCAGCATTCTTGAATACTTCTAATGACAGGGAGCCCACTACCTCATAAGGTAACCCATTCCTTTTTTGTACGAC	MUT4	18	38	21	GUAAUUUGGGAAAUGCUGCAU	∆21nt	∆21nt	Intron up	Intron up	Intron up	112	77.2413793103448	64.8809523809524	66.6666666666667	36.9267201719588	79.5251170737499	42.5983969017911	1.8404674993501	-0.53536180940833	1.35687399796184	1.89223580737017	2.04705563083788e-61	yes	pos3	chr11:46090599_46090619del
chr11	46090619del	AC	A	PHF21A_e3	ENSE00003899647	PHF21A_e3_del18to18	AAGGCTTCTGTGGTCAATAATTTGGGAAATGCTGCATTAAACAAAGTTAAACAGGTTTCTTTACTGCAGGACTTCTCAGAACCTTTAATATGCTAATGTGCATTGTGAATCTCCAAGAGGGGGATATGATATGCAGCATTCTTGAATACTTCTAATGACAGGGAGCCCACTACCTCATAAGGTAACCCATTCCTTTTTTGTACGAC	MUT4	18	18	1	G	∆1nt	∆1nt	Intron up	Intron up	Intron up	112	25.1101321585903	19.7952218430034	14.7727272727273	36.9267201719588	35.6607547307106	-1.2659654412482	2.36894360765416	-0.53536180940833	-0.59011901455105	-0.05475720514272	0.623630169280333	no	mid	chr11:46090619del
chr11	46090614_46090619del	AAATTAC	A	PHF21A_e3	ENSE00003899647	PHF21A_e3_del18to23	AAGGCTTCTGTGGTCAATGGGAAATGCTGCATTAAACAAAGTTAAACAGGTTTCTTTACTGCAGGACTTCTCAGAACCTTTAATATGCTAATGTGCATTGTGAATCTCCAAGAGGGGGATATGATATGCAGCATTCTTGAATACTTCTAATGACAGGGAGCCCACTACCTCATAAGGTAACCCATTCCTTTTTTGTACGAC	MUT4	18	23	6	GUAAUU	∆6nt	∆6nt	Intron up	Intron up	Intron up	112	34.5945945945946	31.0769230769231	34.1463414634146	36.9267201719588	51.8244767954068	14.897756623448	2.19520837566448	-0.53536180940833	0.073011487926931	0.608373297335261	1.28982027041695e-11	yes	pos2	chr11:46090614_46090619del
chr11	46090619	C	A	PHF21A_e3	ENSE00003899647	PHF21A_e3_G18T	AAGGCTTCTGTGGTCAATTAATTTGGGAAATGCTGCATTAAACAAAGTTAAACAGGTTTCTTTACTGCAGGACTTCTCAGAACCTTTAATATGCTAATGTGCATTGTGAATCTCCAAGAGGGGGATATGATATGCAGCATTCTTGAATACTTCTAATGACAGGGAGCCCACTACCTCATAAGGTAACCCATTCCTTTTTTGTACGAC	MUT4	18	18	1	G	U	sub	Intron up	Intron up	Intron up	112	33.1010452961673	19.3548387096774	26.4026402640264	36.9267201719588	40.2602044960806	3.3334843241218	2.03532434051081	-0.53536180940833	-0.394634890095903	0.140726919312427	0.112285373643827	no	mid	chr11:46090619C>A
chr11	46090620	T	G	PHF21A_e3	ENSE00003899647	PHF21A_e3_A17C	AAGGCTTCTGTGGTCACGTAATTTGGGAAATGCTGCATTAAACAAAGTTAAACAGGTTTCTTTACTGCAGGACTTCTCAGAACCTTTAATATGCTAATGTGCATTGTGAATCTCCAAGAGGGGGATATGATATGCAGCATTCTTGAATACTTCTAATGACAGGGAGCCCACTACCTCATAAGGTAACCCATTCCTTTTTTGTACGAC	MUT4	17	17	1	A	C	sub	Intron up	Intron up	Intron up	112	35.5555555555556	12.0481927710843	17.0212765957447	36.9267201719588	34.5327003417762	-2.3940198301826	4.62818983989174	-0.53536180940833	-0.639644065001385	-0.104282255593055	0.636824009116273	no	mid	chr11:46090620T>G
chr11	46090620	T	C	PHF21A_e3	ENSE00003899647	PHF21A_e3_A17G	AAGGCTTCTGTGGTCAGGTAATTTGGGAAATGCTGCATTAAACAAAGTTAAACAGGTTTCTTTACTGCAGGACTTCTCAGAACCTTTAATATGCTAATGTGCATTGTGAATCTCCAAGAGGGGGATATGATATGCAGCATTCTTGAATACTTCTAATGACAGGGAGCCCACTACCTCATAAGGTAACCCATTCCTTTTTTGTACGAC	MUT4	17	17	1	A	G	sub	Intron up	Intron up	Intron up	112	21.9858156028369	32.7433628318584	26.8292682926829	36.9267201719588	49.8699951987705	12.9432750268117	2.55149451823226	-0.53536180940833	-0.00520020376786008	0.53016160564047	3.77270337461346e-07	yes	pos2	chr11:46090620T>C
chr11	46090620del	CT	C	PHF21A_e3	ENSE00003899647	PHF21A_e3_del17to17	AAGGCTTCTGTGGTCAGTAATTTGGGAAATGCTGCATTAAACAAAGTTAAACAGGTTTCTTTACTGCAGGACTTCTCAGAACCTTTAATATGCTAATGTGCATTGTGAATCTCCAAGAGGGGGATATGATATGCAGCATTCTTGAATACTTCTAATGACAGGGAGCCCACTACCTCATAAGGTAACCCATTCCTTTTTTGTACGAC	MUT4	17	17	1	A	∆1nt	∆1nt	Intron up	Intron up	Intron up	112	48	27.3333333333333	35.7894736842105	36.9267201719588	51.5676759408377	14.6409557688789	3.11373848355531	-0.53536180940833	0.0627275976694844	0.598089407077814	2.66682576733288e-06	yes	pos2	chr11:46090620del
chr11	46090621del	TT	T	PHF21A_e3	ENSE00003899647	PHF21A_e3_del16to16	AAGGCTTCTGTGGTCAGTAATTTGGGAAATGCTGCATTAAACAAAGTTAAACAGGTTTCTTTACTGCAGGACTTCTCAGAACCTTTAATATGCTAATGTGCATTGTGAATCTCCAAGAGGGGGATATGATATGCAGCATTCTTGAATACTTCTAATGACAGGGAGCCCACTACCTCATAAGGTAACCCATTCCTTTTTTGTACGAC	MUT4	16	16	1	A	∆1nt	∆1nt	Intron up	Intron up	Intron up	112	48	27.3333333333333	35.7894736842105	36.9267201719588	51.5676759408377	14.6409557688789	3.11373848355531	-0.53536180940833	0.0627275976694844	0.598089407077814	2.66682576733288e-06	yes	pos2	chr11:46090621del
chr11	46090620	T	A	PHF21A_e3	ENSE00003899647	PHF21A_e3_A17T	AAGGCTTCTGTGGTCATGTAATTTGGGAAATGCTGCATTAAACAAAGTTAAACAGGTTTCTTTACTGCAGGACTTCTCAGAACCTTTAATATGCTAATGTGCATTGTGAATCTCCAAGAGGGGGATATGATATGCAGCATTCTTGAATACTTCTAATGACAGGGAGCCCACTACCTCATAAGGTAACCCATTCCTTTTTTGTACGAC	MUT4	17	17	1	A	U	sub	Intron up	Intron up	Intron up	112	38.3720930232558	46.1538461538462	41.5384615384615	36.9267201719588	62.7421918552175	25.8154716832587	3.30074985423784	-0.53536180940833	0.521172600198814	1.05653440960714	2.00129091670043e-13	yes	pos3	chr11:46090620T>A
chr11	46090600_46090620del	ATGCAGCATTTCCCAAATTACT	A	PHF21A_e3	ENSE00003899647	PHF21A_e3_del17to37	AAGGCTTCTGTGGTCATTAAACAAAGTTAAACAGGTTTCTTTACTGCAGGACTTCTCAGAACCTTTAATATGCTAATGTGCATTGTGAATCTCCAAGAGGGGGATATGATATGCAGCATTCTTGAATACTTCTAATGACAGGGAGCCCACTACCTCATAAGGTAACCCATTCCTTTTTTGTACGAC	MUT4	17	37	21	AGUAAUUUGGGAAAUGCUGCA	∆21nt	∆21nt	Intron up	Intron up	Intron up	112	72.8813559322034	59.4488188976378	55.4263565891473	36.9267201719588	74.3361215627888	37.40940139083	1.69496461905105	-0.53536180940833	1.06351249693363	1.59887430634196	1.8477601260575e-70	yes	pos3	chr11:46090600_46090620del
chr11	46090601_46090621del	TGCAGCATTTCCCAAATTACTT	T	PHF21A_e3	ENSE00003899647	PHF21A_e3_del16to36	AAGGCTTCTGTGGTCATTAAACAAAGTTAAACAGGTTTCTTTACTGCAGGACTTCTCAGAACCTTTAATATGCTAATGTGCATTGTGAATCTCCAAGAGGGGGATATGATATGCAGCATTCTTGAATACTTCTAATGACAGGGAGCCCACTACCTCATAAGGTAACCCATTCCTTTTTTGTACGAC	MUT4	16	36	21	AAGUAAUUUGGGAAAUGCUGC	∆21nt	∆21nt	Intron up	Intron up	Intron up	112	72.8813559322034	59.4488188976378	55.4263565891473	36.9267201719588	74.3361215627888	37.40940139083	1.69496461905105	-0.53536180940833	1.06351249693363	1.59887430634196	1.8477601260575e-70	yes	pos3	chr11:46090601_46090621del
chr11	46090602_46090622del	GCAGCATTTCCCAAATTACTTG	G	PHF21A_e3	ENSE00003899647	PHF21A_e3_del15to35	AAGGCTTCTGTGGTCATTAAACAAAGTTAAACAGGTTTCTTTACTGCAGGACTTCTCAGAACCTTTAATATGCTAATGTGCATTGTGAATCTCCAAGAGGGGGATATGATATGCAGCATTCTTGAATACTTCTAATGACAGGGAGCCCACTACCTCATAAGGTAACCCATTCCTTTTTTGTACGAC	MUT4	15	35	21	CAAGUAAUUUGGGAAAUGCUG	∆21nt	∆21nt	Intron up	Intron up	Intron up	112	72.8813559322034	59.4488188976378	55.4263565891473	36.9267201719588	74.3361215627888	37.40940139083	1.69496461905105	-0.53536180940833	1.06351249693363	1.59887430634196	1.8477601260575e-70	yes	pos3	chr11:46090602_46090622del
chr11	46090615_46090620del	AATTACT	A	PHF21A_e3	ENSE00003899647	PHF21A_e3_del17to22	AAGGCTTCTGTGGTCATTGGGAAATGCTGCATTAAACAAAGTTAAACAGGTTTCTTTACTGCAGGACTTCTCAGAACCTTTAATATGCTAATGTGCATTGTGAATCTCCAAGAGGGGGATATGATATGCAGCATTCTTGAATACTTCTAATGACAGGGAGCCCACTACCTCATAAGGTAACCCATTCCTTTTTTGTACGAC	MUT4	17	22	6	AGUAAU	∆6nt	∆6nt	Intron up	Intron up	Intron up	112	41.3223140495868	26.9503546099291	29.2452830188679	36.9267201719588	48.6727748057316	11.7460546337728	3.17116667969598	-0.53536180940833	-0.0531014820722823	0.482260327336048	0.00021313321228894	yes	pos1	chr11:46090615_46090620del
chr11	46090621	T	G	PHF21A_e3	ENSE00003899647	PHF21A_e3_A16C	AAGGCTTCTGTGGTCCAGTAATTTGGGAAATGCTGCATTAAACAAAGTTAAACAGGTTTCTTTACTGCAGGACTTCTCAGAACCTTTAATATGCTAATGTGCATTGTGAATCTCCAAGAGGGGGATATGATATGCAGCATTCTTGAATACTTCTAATGACAGGGAGCCCACTACCTCATAAGGTAACCCATTCCTTTTTTGTACGAC	MUT4	16	16	1	A	C	sub	Intron up	Intron up	Intron up	112	12.7320954907162	7.32044198895028	11.965811965812	36.9267201719588	21.0322675641282	-15.8944526078306	1.61367972451037	-0.53536180940833	-1.32298150973961	-0.78761970033128	1.95333582539589e-15	yes	neg2	chr11:46090621T>G
chr11	46090621	T	C	PHF21A_e3	ENSE00003899647	PHF21A_e3_A16G	AAGGCTTCTGTGGTCGAGTAATTTGGGAAATGCTGCATTAAACAAAGTTAAACAGGTTTCTTTACTGCAGGACTTCTCAGAACCTTTAATATGCTAATGTGCATTGTGAATCTCCAAGAGGGGGATATGATATGCAGCATTCTTGAATACTTCTAATGACAGGGAGCCCACTACCTCATAAGGTAACCCATTCCTTTTTTGTACGAC	MUT4	16	16	1	A	G	sub	Intron up	Intron up	Intron up	112	29.4573643410853	25.2688172043011	16.9491525423729	36.9267201719588	41.998667875378	5.0719477034192	2.98081468700996	-0.53536180940833	-0.3228280774211	0.21253373198723	0.0955663865733827	yes	pos1	chr11:46090621T>C
chr11	46090619_46090621del	ACTT	A	PHF21A_e3	ENSE00003899647	PHF21A_e3_del16to18	AAGGCTTCTGTGGTCTAATTTGGGAAATGCTGCATTAAACAAAGTTAAACAGGTTTCTTTACTGCAGGACTTCTCAGAACCTTTAATATGCTAATGTGCATTGTGAATCTCCAAGAGGGGGATATGATATGCAGCATTCTTGAATACTTCTAATGACAGGGAGCCCACTACCTCATAAGGTAACCCATTCCTTTTTTGTACGAC	MUT4	16	18	3	AAG	∆3nt	∆3nt	Intron up	Intron up	Intron up	112	22.7272727272727	29.1666666666667	12.5	36.9267201719588	45.4175169912231	8.4907968192643	5.85294635341493	-0.53536180940833	-0.183815139818248	0.351546669590082	0.154488570029384	no	mid	chr11:46090619_46090621del
chr11	46090621	T	A	PHF21A_e3	ENSE00003899647	PHF21A_e3_A16T	AAGGCTTCTGTGGTCTAGTAATTTGGGAAATGCTGCATTAAACAAAGTTAAACAGGTTTCTTTACTGCAGGACTTCTCAGAACCTTTAATATGCTAATGTGCATTGTGAATCTCCAAGAGGGGGATATGATATGCAGCATTCTTGAATACTTCTAATGACAGGGAGCCCACTACCTCATAAGGTAACCCATTCCTTTTTTGTACGAC	MUT4	16	16	1	A	U	sub	Intron up	Intron up	Intron up	112	38.2716049382716	23.5849056603774	6	36.9267201719588	38.5757997292933	1.6490795573345	3.9297541515694	-0.53536180940833	-0.46517876887944	0.07018304052889	0.695541434655561	no	mid	chr11:46090621T>A
chr11	46090616_46090621del	ATTACTT	A	PHF21A_e3	ENSE00003899647	PHF21A_e3_del16to21	AAGGCTTCTGTGGTCTTTGGGAAATGCTGCATTAAACAAAGTTAAACAGGTTTCTTTACTGCAGGACTTCTCAGAACCTTTAATATGCTAATGTGCATTGTGAATCTCCAAGAGGGGGATATGATATGCAGCATTCTTGAATACTTCTAATGACAGGGAGCCCACTACCTCATAAGGTAACCCATTCCTTTTTTGTACGAC	MUT4	16	21	6	AAGUAA	∆6nt	∆6nt	Intron up	Intron up	Intron up	112	35.3982300884956	31.404958677686	25.7425742574258	36.9267201719588	49.3738750369186	12.4471548649598	2.45978961247916	-0.53536180940833	-0.0250463077734588	0.510315501634871	3.98172346878175e-07	yes	pos2	chr11:46090616_46090621del
chr11	46090622	G	C	PHF21A_e3	ENSE00003899647	PHF21A_e3_C15G	AAGGCTTCTGTGGTGAAGTAATTTGGGAAATGCTGCATTAAACAAAGTTAAACAGGTTTCTTTACTGCAGGACTTCTCAGAACCTTTAATATGCTAATGTGCATTGTGAATCTCCAAGAGGGGGATATGATATGCAGCATTCTTGAATACTTCTAATGACAGGGAGCCCACTACCTCATAAGGTAACCCATTCCTTTTTTGTACGAC	MUT4	15	15	1	C	G	sub	Intron up	Intron up	Intron up	112	46.3917525773196	26.3959390862944	20.7100591715976	36.9267201719588	44.8411933437438	7.914473171785	2.77786064400631	-0.53536180940833	-0.207089207242996	0.328272602165334	0.00463645183145535	yes	pos1	chr11:46090622G>C
chr11	46090620_46090622del	CTTG	C	PHF21A_e3	ENSE00003899647	PHF21A_e3_del15to17	AAGGCTTCTGTGGTGTAATTTGGGAAATGCTGCATTAAACAAAGTTAAACAGGTTTCTTTACTGCAGGACTTCTCAGAACCTTTAATATGCTAATGTGCATTGTGAATCTCCAAGAGGGGGATATGATATGCAGCATTCTTGAATACTTCTAATGACAGGGAGCCCACTACCTCATAAGGTAACCCATTCCTTTTTTGTACGAC	MUT4	15	17	3	CAA	∆3nt	∆3nt	Intron up	Intron up	Intron up					36.9267201719588				-0.53536180940833				no	mid	chr11:46090620_46090622del
chr11	46090622	G	A	PHF21A_e3	ENSE00003899647	PHF21A_e3_C15T	AAGGCTTCTGTGGTTAAGTAATTTGGGAAATGCTGCATTAAACAAAGTTAAACAGGTTTCTTTACTGCAGGACTTCTCAGAACCTTTAATATGCTAATGTGCATTGTGAATCTCCAAGAGGGGGATATGATATGCAGCATTCTTGAATACTTCTAATGACAGGGAGCCCACTACCTCATAAGGTAACCCATTCCTTTTTTGTACGAC	MUT4	15	15	1	C	U	sub	Intron up	Intron up	Intron up	112	45.2380952380953	28.5714285714286	40.625	36.9267201719588	56.5039320023852	19.5772118304264	5.18057031945803	-0.53536180940833	0.26163968554378	0.79700149495211	0.000223534967028438	yes	pos2	chr11:46090622G>A
chr11	46090619_46090624del	ACTTGAC	A	PHF21A_e3	ENSE00003899647	PHF21A_e3_del13to18	AAGGCTTCTGTGTAATTTGGGAAATGCTGCATTAAACAAAGTTAAACAGGTTTCTTTACTGCAGGACTTCTCAGAACCTTTAATATGCTAATGTGCATTGTGAATCTCCAAGAGGGGGATATGATATGCAGCATTCTTGAATACTTCTAATGACAGGGAGCCCACTACCTCATAAGGTAACCCATTCCTTTTTTGTACGAC	MUT4	13	18	6	GUCAAG	∆6nt	∆6nt	Intron up	Intron up	Intron up	112	38.961038961039	40.8163265306122	32.8571428571429	36.9267201719588	57.7015420718011	20.7748218998423	3.4180078663863	-0.53536180940833	0.310533269048482	0.845895078456812	3.10677586721079e-09	yes	pos2	chr11:46090619_46090624del
chr11	46090620_46090625del	CTTGACC	C	PHF21A_e3	ENSE00003899647	PHF21A_e3_del12to17	AAGGCTTCTGTGTAATTTGGGAAATGCTGCATTAAACAAAGTTAAACAGGTTTCTTTACTGCAGGACTTCTCAGAACCTTTAATATGCTAATGTGCATTGTGAATCTCCAAGAGGGGGATATGATATGCAGCATTCTTGAATACTTCTAATGACAGGGAGCCCACTACCTCATAAGGTAACCCATTCCTTTTTTGTACGAC	MUT4	12	17	6	GGUCAA	∆6nt	∆6nt	Intron up	Intron up	Intron up	112	38.961038961039	40.8163265306122	32.8571428571429	36.9267201719588	57.7015420718011	20.7748218998423	3.4180078663863	-0.53536180940833	0.310533269048482	0.845895078456812	3.10677586721079e-09	yes	pos2	chr11:46090620_46090625del
chr11	46090624del	AC	A	PHF21A_e3	ENSE00003899647	PHF21A_e3_del13to13	AAGGCTTCTGTGTCAAGTAATTTGGGAAATGCTGCATTAAACAAAGTTAAACAGGTTTCTTTACTGCAGGACTTCTCAGAACCTTTAATATGCTAATGTGCATTGTGAATCTCCAAGAGGGGGATATGATATGCAGCATTCTTGAATACTTCTAATGACAGGGAGCCCACTACCTCATAAGGTAACCCATTCCTTTTTTGTACGAC	MUT4	13	13	1	G	∆1nt	∆1nt	Intron up	Intron up	Intron up	112	29.2613636363636	19.3493150684932	20.0716845878136	36.9267201719588	37.5973266572062	0.670606485247399	1.78337189275684	-0.53536180940833	-0.506675168163874	0.028686641244456	0.727105480990004	no	mid	chr11:46090624del
chr11	46090625del	CC	C	PHF21A_e3	ENSE00003899647	PHF21A_e3_del12to12	AAGGCTTCTGTGTCAAGTAATTTGGGAAATGCTGCATTAAACAAAGTTAAACAGGTTTCTTTACTGCAGGACTTCTCAGAACCTTTAATATGCTAATGTGCATTGTGAATCTCCAAGAGGGGGATATGATATGCAGCATTCTTGAATACTTCTAATGACAGGGAGCCCACTACCTCATAAGGTAACCCATTCCTTTTTTGTACGAC	MUT4	12	12	1	G	∆1nt	∆1nt	Intron up	Intron up	Intron up	112	29.2613636363636	19.3493150684932	20.0716845878136	36.9267201719588	37.5973266572062	0.670606485247399	1.78337189275684	-0.53536180940833	-0.506675168163874	0.028686641244456	0.727105480990004	no	mid	chr11:46090625del
chr11	46090604_46090624del	AGCATTTCCCAAATTACTTGAC	A	PHF21A_e3	ENSE00003899647	PHF21A_e3_del13to33	AAGGCTTCTGTGTGCATTAAACAAAGTTAAACAGGTTTCTTTACTGCAGGACTTCTCAGAACCTTTAATATGCTAATGTGCATTGTGAATCTCCAAGAGGGGGATATGATATGCAGCATTCTTGAATACTTCTAATGACAGGGAGCCCACTACCTCATAAGGTAACCCATTCCTTTTTTGTACGAC	MUT4	13	33	21	GUCAAGUAAUUUGGGAAAUGC	∆21nt	∆21nt	Intron up	Intron up	Intron up	112	78.4688995215311	67.9442508710802	73.224043715847	36.9267201719588	81.8600219170294	44.9333017450706	1.385648530734	-0.53536180940833	1.50689250233143	2.04225431173976	1.57062816792954e-103	yes	pos4	chr11:46090604_46090624del
chr11	46090624	C	A	PHF21A_e3	ENSE00003899647	PHF21A_e3_G13T	AAGGCTTCTGTGTTCAAGTAATTTGGGAAATGCTGCATTAAACAAAGTTAAACAGGTTTCTTTACTGCAGGACTTCTCAGAACCTTTAATATGCTAATGTGCATTGTGAATCTCCAAGAGGGGGATATGATATGCAGCATTCTTGAATACTTCTAATGACAGGGAGCCCACTACCTCATAAGGTAACCCATTCCTTTTTTGTACGAC	MUT4	13	13	1	G	U	sub	Intron up	Intron up	Intron up	112	41.4814814814815	33.3333333333333	21.4953271028037	36.9267201719588	49.2318226912769	12.3051025193181	2.54092548401032	-0.53536180940833	-0.0307295102841529	0.504632299124177	1.21968587032453e-06	yes	pos2	chr11:46090624C>A
chr11	46090625	C	A	PHF21A_e3	ENSE00003899647	PHF21A_e3_G12T	AAGGCTTCTGTTGTCAAGTAATTTGGGAAATGCTGCATTAAACAAAGTTAAACAGGTTTCTTTACTGCAGGACTTCTCAGAACCTTTAATATGCTAATGTGCATTGTGAATCTCCAAGAGGGGGATATGATATGCAGCATTCTTGAATACTTCTAATGACAGGGAGCCCACTACCTCATAAGGTAACCCATTCCTTTTTTGTACGAC	MUT4	12	12	1	G	U	sub	Intron up	Intron up	Intron up	112	19.4736842105263	29.5918367346939	21.105527638191	36.9267201719588	44.9148352337434	7.9881150617846	2.66897843369194	-0.53536180940833	-0.204112291642156	0.331249517766174	0.00290673979406095	yes	pos1	chr11:46090625C>A
chr11	46090607_46090627del	ATTTCCCAAATTACTTGACCAC	A	PHF21A_e3	ENSE00003899647	PHF21A_e3_del10to30	AAGGCTTCTTGCTGCATTAAACAAAGTTAAACAGGTTTCTTTACTGCAGGACTTCTCAGAACCTTTAATATGCTAATGTGCATTGTGAATCTCCAAGAGGGGGATATGATATGCAGCATTCTTGAATACTTCTAATGACAGGGAGCCCACTACCTCATAAGGTAACCCATTCCTTTTTTGTACGAC	MUT4	10	30	21	GUGGUCAAGUAAUUUGGGAAA	∆21nt	∆21nt	Intron up	Intron up	Intron up	112	50.354609929078	40.0943396226415	41.7112299465241	36.9267201719588	60.5328017335402	23.6060815615814	2.331162702317	-0.53536180940833	0.427715492245176	0.963077301653506	3.25159631573415e-22	yes	pos2	chr11:46090607_46090627del
chr11	46090627del	AC	A	PHF21A_e3	ENSE00003899647	PHF21A_e3_del10to10	AAGGCTTCTTGGTCAAGTAATTTGGGAAATGCTGCATTAAACAAAGTTAAACAGGTTTCTTTACTGCAGGACTTCTCAGAACCTTTAATATGCTAATGTGCATTGTGAATCTCCAAGAGGGGGATATGATATGCAGCATTCTTGAATACTTCTAATGACAGGGAGCCCACTACCTCATAAGGTAACCCATTCCTTTTTTGTACGAC	MUT4	10	10	1	G	∆1nt	∆1nt	Intron up	Intron up	Intron up	112	30.1369863013699	19.0371991247265	20.6896551724138	36.9267201719588	37.7392362983718	0.812516126412999	2.0550578883135	-0.53536180940833	-0.500631127398532	0.034730682009798	0.713805871339349	no	mid	chr11:46090627del
chr11	46090627	C	A	PHF21A_e3	ENSE00003899647	PHF21A_e3_G10T	AAGGCTTCTTTGGTCAAGTAATTTGGGAAATGCTGCATTAAACAAAGTTAAACAGGTTTCTTTACTGCAGGACTTCTCAGAACCTTTAATATGCTAATGTGCATTGTGAATCTCCAAGAGGGGGATATGATATGCAGCATTCTTGAATACTTCTAATGACAGGGAGCCCACTACCTCATAAGGTAACCCATTCCTTTTTTGTACGAC	MUT4	10	10	1	G	U	sub	Intron up	Intron up	Intron up	112	38.3928571428572	17.351598173516	26.2295081967213	36.9267201719588	39.9892970188151	3.0625768468563	2.91248940035728	-0.53536180940833	-0.405911085553629	0.129450723854701	0.312299758664211	no	mid	chr11:46090627C>A
chr11	46090629	G	C	PHF21A_e3	ENSE00003899647	PHF21A_e3_C8G	AAGGCTTGTGTGGTCAAGTAATTTGGGAAATGCTGCATTAAACAAAGTTAAACAGGTTTCTTTACTGCAGGACTTCTCAGAACCTTTAATATGCTAATGTGCATTGTGAATCTCCAAGAGGGGGATATGATATGCAGCATTCTTGAATACTTCTAATGACAGGGAGCCCACTACCTCATAAGGTAACCCATTCCTTTTTTGTACGAC	MUT4	8	8	1	C	G	sub	Intron up	Intron up	Intron up	112	41.304347826087	35.4166666666667	40.7407407407407	36.9267201719588	57.3356393365087	20.4089191645499	3.60577077516137	-0.53536180940833	0.295558481480622	0.830920290888952	3.22902920995789e-08	yes	pos2	chr11:46090629G>C
chr11	46090624_46090629del	ACCACAG	A	PHF21A_e3	ENSE00003899647	PHF21A_e3_del8to13	AAGGCTTTCAAGTAATTTGGGAAATGCTGCATTAAACAAAGTTAAACAGGTTTCTTTACTGCAGGACTTCTCAGAACCTTTAATATGCTAATGTGCATTGTGAATCTCCAAGAGGGGGATATGATATGCAGCATTCTTGAATACTTCTAATGACAGGGAGCCCACTACCTCATAAGGTAACCCATTCCTTTTTTGTACGAC	MUT4	8	13	6	CUGUGG	∆6nt	∆6nt	Intron up	Intron up	Intron up	112	33.5526315789474	27.6995305164319	31.9018404907976	36.9267201719588	49.1213459908094	12.1946258188506	2.63887450846881	-0.53536180940833	-0.0351497789035816	0.500212030504748	3.63010289980818e-06	yes	pos2	chr11:46090624_46090629del
chr11	46090627_46090629del	ACAG	A	PHF21A_e3	ENSE00003899647	PHF21A_e3_del8to10	AAGGCTTTGGTCAAGTAATTTGGGAAATGCTGCATTAAACAAAGTTAAACAGGTTTCTTTACTGCAGGACTTCTCAGAACCTTTAATATGCTAATGTGCATTGTGAATCTCCAAGAGGGGGATATGATATGCAGCATTCTTGAATACTTCTAATGACAGGGAGCCCACTACCTCATAAGGTAACCCATTCCTTTTTTGTACGAC	MUT4	8	10	3	CUG	∆3nt	∆3nt	Intron up	Intron up	Intron up	112	43.1818181818182	27.5229357798165	25.3333333333333	36.9267201719588	47.8686349602182	10.9419147882594	3.64379023712912	-0.53536180940833	-0.0853062962995492	0.450055513108781	0.0027545666746679	yes	pos1	chr11:46090627_46090629del
chr11	46090629del	AG	A	PHF21A_e3	ENSE00003899647	PHF21A_e3_del8to8	AAGGCTTTGTGGTCAAGTAATTTGGGAAATGCTGCATTAAACAAAGTTAAACAGGTTTCTTTACTGCAGGACTTCTCAGAACCTTTAATATGCTAATGTGCATTGTGAATCTCCAAGAGGGGGATATGATATGCAGCATTCTTGAATACTTCTAATGACAGGGAGCCCACTACCTCATAAGGTAACCCATTCCTTTTTTGTACGAC	MUT4	8	8	1	C	∆1nt	∆1nt	Intron up	Intron up	Intron up	112	35.5828220858896	39	27.2727272727273	36.9267201719588	54.8076014532401	17.8808812812813	2.5768230155352	-0.53536180940833	0.192899998033479	0.728261807441809	6.81479439242719e-12	yes	pos2	chr11:46090629del
chr11	57606338del	AC	A	SERPING1_e6	ENSE00003499999	SERPING1_e6_del1to1	AAGGCTTTTAGCTCCTCTTCATCCTTTTCCTACCTGCATTAGAGCAACCCTCCCACCTCTTCCCTCTAGCCAAGTGGAAGACAACATTTGATCCCAAGAAAACCAGAATGGAACCCTTTCACTTCAAAAACTCAGTTATAAAAGTGCCCATGATGAATAGCAAGAAGTACCCTGTGGCCCATTTCATTGACCAAACTTTGAAAGCCAAGGTAAGTTCTTAACCTTTCCTTCTCC	MUT6	1	1	1	C	∆1nt	∆1nt	Intron up	Intron up	Intron up	140	20.5298013245033	15.625	63.7755102040816	59.6366874834485	56.9065337665604	-2.73015371688811	4.10899573886595	0.390349680130598	0.278038773371641	-0.112310906758957	0.756359805075867	no	mid	chr11:57606338del
chr11	46090629	G	A	PHF21A_e3	ENSE00003899647	PHF21A_e3_C8T	AAGGCTTTTGTGGTCAAGTAATTTGGGAAATGCTGCATTAAACAAAGTTAAACAGGTTTCTTTACTGCAGGACTTCTCAGAACCTTTAATATGCTAATGTGCATTGTGAATCTCCAAGAGGGGGATATGATATGCAGCATTCTTGAATACTTCTAATGACAGGGAGCCCACTACCTCATAAGGTAACCCATTCCTTTTTTGTACGAC	MUT4	8	8	1	C	U	sub	Intron up	Intron up	Intron up	112	47.6190476190476	44.8818897637795	33.9449541284404	36.9267201719588	60.5586607107649	23.6319405388061	2.89079137500911	-0.53536180940833	0.428798007009118	0.964159816417448	5.29250962372967e-15	yes	pos2	chr11:46090629G>A
chr19	17620792	G	T	UNC13A_e38	ENSE00001056184	UNC13A_e38_C1A	AAGGGAAGTCCCACTGAGTATCCTCCCAACAGTCACCAGAACTCTGACCTCCACCTGATTCTCTCCACAGGGCAGGGTGAAATTGCCAAGCCACTCAGACGTAAGACCGGCCTCTCACTGTCTGT	MUT2	1	1	1	C	A	sub	Intron up	Intron up	Intron up	30	9.49367088607595	24.4444444444444	23.2067510548523	16.3061498553633	36.929396231704	20.6232463763407	3.2278086376848	-1.63562317142537	-0.535246913878587	1.10037625754678	1.41996783014222e-13	yes	pos3	chr19:17620792G>T
chr3	37000887del	AT	A	MLH1_e3	ENSE00003617506	MLH1_e3_del3to3	AAGGGAATTCAAAGAGATTTGGAAAAATGAGTAACATGATTATTTACTCATCTTTTTGGTATCTAACAGAAAGAAGATCTGGATATTGTATGTGAAAGGTTCACTACTAGTAAACTGCAGTCCTTTGAGGATTTAGCCAGTATTTCTACCTATGGCTTTCGAGGTGAGGTAAGCTAAAGATTCAAGAA	MUT3	3	3	1	U	∆1nt	∆1nt	Intron up	Intron up	Intron up	94	84.375	75.2100840336134	86.6108786610879	83.9200869588325	82.3436059014516	-1.5764810573809	1.78871417814041	1.65229414444996	1.53980281856368	-0.11249132588628	0.477747735976875	no	mid	chr3:37000887del
chr13	32330851_32330853del	AGGG	A	BRCA2_e9	ENSE00003731761	BRCA2_e9_del3to5	AAGGGACTACTACTATATGTGCATTGAGAGTTTTTATACTAGTGATTTTAAACTATAATTTTTGCAGAATGTGAAAAGCTATTTTTCCAATCATGATGAAAGTCTGAAGAAAAATGATAGATTTATCGCTTCTGTGACAGACAGTGAAAACACAAATCAAAGAGAAGCTGCAAGTCATGGTAAGTCCTCTGTTTAGTTGAACTA	MUT4	3	5	3	GGG	∆3nt	∆3nt	Intron up	Intron up	Intron up	112	88.4057971014493	81.6901408450704	80.3571428571429	90.8060657731444	89.0465998767634	-1.759465896381	1.38002333323718	2.29018214360695	2.09550990522476	-0.19467223838219	0.431261141267855	no	mid	chr13:32330851_32330853del
chr13	32330852_32330854del	GGGG	G	BRCA2_e9	ENSE00003731761	BRCA2_e9_del4to6	AAGGGACTACTACTATATGTGCATTGAGAGTTTTTATACTAGTGATTTTAAACTATAATTTTTGCAGAATGTGAAAAGCTATTTTTCCAATCATGATGAAAGTCTGAAGAAAAATGATAGATTTATCGCTTCTGTGACAGACAGTGAAAACACAAATCAAAGAGAAGCTGCAAGTCATGGTAAGTCCTCTGTTTAGTTGAACTA	MUT4	4	6	3	GGG	∆3nt	∆3nt	Intron up	Intron up	Intron up	112	88.4057971014493	81.6901408450704	80.3571428571429	90.8060657731444	89.0465998767634	-1.759465896381	1.38002333323718	2.29018214360695	2.09550990522476	-0.19467223838219	0.431261141267855	no	mid	chr13:32330852_32330854del
chr13	32330853_32330855del	GGGG	G	BRCA2_e9	ENSE00003731761	BRCA2_e9_del5to7	AAGGGACTACTACTATATGTGCATTGAGAGTTTTTATACTAGTGATTTTAAACTATAATTTTTGCAGAATGTGAAAAGCTATTTTTCCAATCATGATGAAAGTCTGAAGAAAAATGATAGATTTATCGCTTCTGTGACAGACAGTGAAAACACAAATCAAAGAGAAGCTGCAAGTCATGGTAAGTCCTCTGTTTAGTTGAACTA	MUT4	5	7	3	GGG	∆3nt	∆3nt	Intron up	Intron up	Intron up	112	88.4057971014493	81.6901408450704	80.3571428571429	90.8060657731444	89.0465998767634	-1.759465896381	1.38002333323718	2.29018214360695	2.09550990522476	-0.19467223838219	0.431261141267855	no	mid	chr13:32330853_32330855del
chr13	32330854_32330856del	GGGG	G	BRCA2_e9	ENSE00003731761	BRCA2_e9_del6to8	AAGGGACTACTACTATATGTGCATTGAGAGTTTTTATACTAGTGATTTTAAACTATAATTTTTGCAGAATGTGAAAAGCTATTTTTCCAATCATGATGAAAGTCTGAAGAAAAATGATAGATTTATCGCTTCTGTGACAGACAGTGAAAACACAAATCAAAGAGAAGCTGCAAGTCATGGTAAGTCCTCTGTTTAGTTGAACTA	MUT4	6	8	3	GGG	∆3nt	∆3nt	Intron up	Intron up	Intron up	112	88.4057971014493	81.6901408450704	80.3571428571429	90.8060657731444	89.0465998767634	-1.759465896381	1.38002333323718	2.29018214360695	2.09550990522476	-0.19467223838219	0.431261141267855	no	mid	chr13:32330854_32330856del
chr13	32330854_32330859del	GGGGACT	G	BRCA2_e9	ENSE00003731761	BRCA2_e9_del6to11	AAGGGACTACTATATGTGCATTGAGAGTTTTTATACTAGTGATTTTAAACTATAATTTTTGCAGAATGTGAAAAGCTATTTTTCCAATCATGATGAAAGTCTGAAGAAAAATGATAGATTTATCGCTTCTGTGACAGACAGTGAAAACACAAATCAAAGAGAAGCTGCAAGTCATGGTAAGTCCTCTGTTTAGTTGAACTA	MUT4	6	11	6	GGGACU	∆6nt	∆6nt	Intron up	Intron up	Intron up	112	85.1428571428571	83.5214446952596	84.452296819788	90.8060657731444	90.2452816172292	-0.560784155915195	0.825284522438871	2.29018214360695	2.22478020995214	-0.06540193365481	0.764301729274812	no	mid	chr13:32330854_32330859del
chr14	23432573_23432575del	TTCC	T	MYH7_e6	ENSE00000654040	MYH7_e6_del2to4	AAGGGAGAAGCCCCACGAGAGCATCCTGTGCAGCTCCTGACCTTTCCTCCCCACCCTCTCCCCACAGACAGAGAAAACCAGTCCATCCTGATCACGTGAGTGTAGCTGCTACTGTATTCC	MUT1	2	4	3	GGA	∆3nt	∆3nt	Intron up	Intron up	Intron up	28	11.7338003502627	7.79054916985951	7.10382513661202	13.2239087888588	16.9571826219702	3.7332738331114	1.23160737635173	-1.88130467374688	-1.58866484922796	0.29263982451892	0.00114220998843657	yes	pos1	chr14:23432573_23432575del
chr14	23432574_23432576del	TCCT	T	MYH7_e6	ENSE00000654040	MYH7_e6_del1to3	AAGGGAGAAGCCCCACGAGAGCATCCTGTGCAGCTCCTGACCTTTCCTCCCCACCCTCTCCCCACAGACAGAGAAAACCAGTCCATCCTGATCACGTGAGTGTAGCTGCTACTGTATTCC	MUT1	1	3	3	AGG	∆3nt	∆3nt	Intron up	Intron up	Intron up	28	11.7338003502627	7.79054916985951	7.10382513661202	13.2239087888588	16.9571826219702	3.7332738331114	1.23160737635173	-1.88130467374688	-1.58866484922796	0.29263982451892	0.00114220998843657	yes	pos1	chr14:23432574_23432576del
chr14	64767422	C	T	SPTB_e31	ENSE00000658438	SPTB_e31_G1A	AAGGGAGATCGTCTGAGAACACAACTCGCCTCTGTGGCTGCTCTGACCCCTGGGCCTTCTCCTCCTCTAGCTTGAGCTGAAAGAACGCCAGATTGCAGAGAGACCCGCAGAGGAGACTGGGTGAGTGGTGGCCGTGTGTCCAGGG	MUT1	1	1	1	G	A	sub	Intron up	Intron up	Intron up	50	64.1935483870968	34.7593582887701	38.6503067484663	58.9159816886144	54.5232797318458	-4.39270195676861	1.74698271489305	0.360493192812812	0.181427208944115	-0.179065983868697	0.0196591388622373	yes	neg1	chr14:64767422C>T
chr7	143342304_143342309del	ATCTTAT	A	CLCN1_e16	ENSE00001365878	CLCN1_e16_del3to8	AAGGGAGGAATGGAAGGGATAGGTATACGGTGGGGCTAACCCACCATGCTTTCTCCCTCCATAGCAAATATACCATCTTTGTTGAGGACATCATGGTACGTGATGTGAAGTTTGTTTCAGCTTCTTACACATATGGGGAGTTGCGAACCCTGCTCCAGACCACCACAGTCAAGACTTTACCACTGGTTGACTCAAAAGGTCAGTGGGGAGGAAGAAGTCGACT	MUT6	3	8	6	UCUUAU	∆6nt	∆6nt	Intron up	Intron up	Intron up	134	30.4054054054054	20.9302325581395	66.8789808917198	68.5108418755669	67.0113673572076	-1.4994745183593	3.28889363717113	0.777348708239772	0.708699230293132	-0.06864947794664	0.723029893787359	no	mid	chr7:143342304_143342309del
chr13	32330854	G	A	BRCA2_e9	ENSE00003731761	BRCA2_e9_G6A	AAGGGAGGACTACTACTATATGTGCATTGAGAGTTTTTATACTAGTGATTTTAAACTATAATTTTTGCAGAATGTGAAAAGCTATTTTTCCAATCATGATGAAAGTCTGAAGAAAAATGATAGATTTATCGCTTCTGTGACAGACAGTGAAAACACAAATCAAAGAGAAGCTGCAAGTCATGGTAAGTCCTCTGTTTAGTTGAACTA	MUT4	6	6	1	G	A	sub	Intron up	Intron up	Intron up	112	75	95.6521739130435	76.9230769230769	90.8060657731444	88.1427902753777	-2.66327549776669	3.7535007892724	2.29018214360695	2.00602201807224	-0.28416012553471	0.708290110000944	no	mid	chr13:32330854G>A
chr7	74054647del	AG	A	ELN_e19	ENSE00003673416	ELN_e19_del2to2	AAGGGATACATACTACACAGCTCTCCTCCAATCTCTCCTGAGCATTTGTGTCCCTTTTGGTCTCTCCAGGGGTTGTGTCACCAGAAGCAGCTGCTAAGGCAGCTGCAAAGGCAGCCAAATACGGTGAGTGCTATGCTGACAGCTCTGC	MUT1	2	2	1	G	∆1nt	∆1nt	Intron up	Intron up	Intron up	54	3.99439383321654	2.06043956043956	2.06794682422452	7.39234482350668	5.83813532463819	-1.55420949886849	0.644681402641264	-2.52792682607475	-2.78060381389149	-0.25267698781674	0.0475239938044164	yes	neg1	chr7:74054647del
chr11	67456119	G	A	CABP4_e2	ENSE00001287593	CABP4_e2_G2A	AAGGGATGAAGGAGGAAGGATGACAGAGCCGTGGCTGGCCCTGGGGACATCCTGGACTCTCCCCCTGCAGGACCGCGAACTGGGCCCCGAGGAGCTAGACGGTGAGTGGCTCTTGCTGCTGGCAGG	MUT1	2	2	1	G	A	sub	Intron up	Intron up	Intron up	31	13.2530120481928	1.18343195266272	1.91082802547771	11.0563522726666	7.23397957774836	-3.82237269491824	2.24312799383531	-2.08499786849525	-2.55129110306316	-0.46629323456791	0.22550317976535	no	mid	chr11:67456119G>A
chr13	32330854	G	C	BRCA2_e9	ENSE00003731761	BRCA2_e9_G6C	AAGGGCGGACTACTACTATATGTGCATTGAGAGTTTTTATACTAGTGATTTTAAACTATAATTTTTGCAGAATGTGAAAAGCTATTTTTCCAATCATGATGAAAGTCTGAAGAAAAATGATAGATTTATCGCTTCTGTGACAGACAGTGAAAACACAAATCAAAGAGAAGCTGCAAGTCATGGTAAGTCCTCTGTTTAGTTGAACTA	MUT4	6	6	1	G	C	sub	Intron up	Intron up	Intron up	112	95.3488372093023	84.6153846153846	96.7741935483871	90.8060657731444	93.1131500679266	2.3070842947822	1.9744547436733	2.29018214360695	2.60420163471372	0.31401949110677	0.609668624255585	no	mid	chr13:32330854G>C
chr3	37011752_37011754del	AAGG	A	MLH1_e7	ENSE00003472871	MLH1_e7_del3to5	AAGGGCTCTGACATCTAGTGTGTGTTTTTGGCAACTCTTTTCTTACTCTTTTGTTTTTCTTTTCCAGGTATTCAGTACACAATGCAGGCATTAGTTTCTCAGTTAAAAAAGTAAGTTCTTGGTTTATGGGGGATG	MUT1	3	5	3	AGG	∆3nt	∆3nt	Intron up	Intron up	Intron up	43	87.9501385041551	68.4491978609626	70	80.2194711351917	80.2509437211834	0.0314725859916987	0.926560374315383	1.40006820445154	1.40205281485209	0.00198461040055009	0.985180595266792	no	mid	chr3:37011752_37011754del
chr11	46090612_46090632del	CCAAATTACTTGACCACAGAAG	C	PHF21A_e3	ENSE00003899647	PHF21A_e3_del5to25	AAGGGGAAATGCTGCATTAAACAAAGTTAAACAGGTTTCTTTACTGCAGGACTTCTCAGAACCTTTAATATGCTAATGTGCATTGTGAATCTCCAAGAGGGGGATATGATATGCAGCATTCTTGAATACTTCTAATGACAGGGAGCCCACTACCTCATAAGGTAACCCATTCCTTTTTTGTACGAC	MUT4	5	25	21	CUUCUGUGGUCAAGUAAUUUG	∆21nt	∆21nt	Intron up	Intron up	Intron up	112	35.5704697986577	26.6490765171504	30.3501945525292	36.9267201719588	47.5490645400913	10.6223443681325	2.12247606259318	-0.53536180940833	-0.0981160543395265	0.437245755068803	5.28273632948129e-07	yes	pos1	chr11:46090612_46090632del
chr11	46090613_46090633del	CAAATTACTTGACCACAGAAGC	C	PHF21A_e3	ENSE00003899647	PHF21A_e3_del4to24	AAGGGGAAATGCTGCATTAAACAAAGTTAAACAGGTTTCTTTACTGCAGGACTTCTCAGAACCTTTAATATGCTAATGTGCATTGTGAATCTCCAAGAGGGGGATATGATATGCAGCATTCTTGAATACTTCTAATGACAGGGAGCCCACTACCTCATAAGGTAACCCATTCCTTTTTTGTACGAC	MUT4	4	24	21	GCUUCUGUGGUCAAGUAAUUU	∆21nt	∆21nt	Intron up	Intron up	Intron up	112	35.5704697986577	26.6490765171504	30.3501945525292	36.9267201719588	47.5490645400913	10.6223443681325	2.12247606259318	-0.53536180940833	-0.0981160543395265	0.437245755068803	5.28273632948129e-07	yes	pos1	chr11:46090613_46090633del
chr3	37000887	T	G	MLH1_e3	ENSE00003617506	MLH1_e3_T3G	AAGGGGAATTCAAAGAGATTTGGAAAAATGAGTAACATGATTATTTACTCATCTTTTTGGTATCTAACAGAAAGAAGATCTGGATATTGTATGTGAAAGGTTCACTACTAGTAAACTGCAGTCCTTTGAGGATTTAGCCAGTATTTCTACCTATGGCTTTCGAGGTGAGGTAAGCTAAAGATTCAAGAA	MUT3	3	3	1	U	G	sub	Intron up	Intron up	Intron up	94	73.9583333333333	82.7586206896552	87.75	83.9200869588325	85.8824426839674	1.9623557251349	1.6259705184326	1.65229414444996	1.80556019311138	0.15326604866142	0.364696602131508	no	mid	chr3:37000887T>G
chr13	32330855	G	A	BRCA2_e9	ENSE00003731761	BRCA2_e9_G7A	AAGGGGAGACTACTACTATATGTGCATTGAGAGTTTTTATACTAGTGATTTTAAACTATAATTTTTGCAGAATGTGAAAAGCTATTTTTCCAATCATGATGAAAGTCTGAAGAAAAATGATAGATTTATCGCTTCTGTGACAGACAGTGAAAACACAAATCAAAGAGAAGCTGCAAGTCATGGTAAGTCCTCTGTTTAGTTGAACTA	MUT4	7	7	1	G	A	sub	Intron up	Intron up	Intron up	112	82.7586206896552	85	96.7741935483871	90.8060657731444	91.3854065184329	0.579340745288504	2.30997379007692	2.29018214360695	2.3616281180271	0.0714459744201501	0.934691326256394	no	mid	chr13:32330855G>A
chr13	32330855	G	C	BRCA2_e9	ENSE00003731761	BRCA2_e9_G7C	AAGGGGCGACTACTACTATATGTGCATTGAGAGTTTTTATACTAGTGATTTTAAACTATAATTTTTGCAGAATGTGAAAAGCTATTTTTCCAATCATGATGAAAGTCTGAAGAAAAATGATAGATTTATCGCTTCTGTGACAGACAGTGAAAACACAAATCAAAGAGAAGCTGCAAGTCATGGTAAGTCCTCTGTTTAGTTGAACTA	MUT4	7	7	1	G	C	sub	Intron up	Intron up	Intron up	112	86.046511627907	88.0952380952381	78.3783783783784	90.8060657731444	89.6558628563776	-1.1502029167668	2.25731015970251	2.29018214360695	2.15955869542465	-0.1306234481823	0.828852297370979	no	mid	chr13:32330855G>C
chr13	32330855_32330857del	GGGA	G	BRCA2_e9	ENSE00003731761	BRCA2_e9_del7to9	AAGGGGCTACTACTATATGTGCATTGAGAGTTTTTATACTAGTGATTTTAAACTATAATTTTTGCAGAATGTGAAAAGCTATTTTTCCAATCATGATGAAAGTCTGAAGAAAAATGATAGATTTATCGCTTCTGTGACAGACAGTGAAAACACAAATCAAAGAGAAGCTGCAAGTCATGGTAAGTCCTCTGTTTAGTTGAACTA	MUT4	7	9	3	GGA	∆3nt	∆3nt	Intron up	Intron up	Intron up	112	89.8648648648649	85.5555555555556	87.603305785124	90.8060657731444	91.7748780226604	0.968812249516004	1.09800778495858	2.29018214360695	2.41214547367772	0.12196333007077	0.694673535332682	no	mid	chr13:32330855_32330857del
chr13	32330855_32330860del	GGGACTA	G	BRCA2_e9	ENSE00003731761	BRCA2_e9_del7to12	AAGGGGCTACTATATGTGCATTGAGAGTTTTTATACTAGTGATTTTAAACTATAATTTTTGCAGAATGTGAAAAGCTATTTTTCCAATCATGATGAAAGTCTGAAGAAAAATGATAGATTTATCGCTTCTGTGACAGACAGTGAAAACACAAATCAAAGAGAAGCTGCAAGTCATGGTAAGTCCTCTGTTTAGTTGAACTA	MUT4	7	12	6	GGACUA	∆6nt	∆6nt	Intron up	Intron up	Intron up	112	85.61872909699	86.984126984127	87.1698113207547	90.8060657731444	91.996816916141	1.1907511429966	0.834865815562352	2.29018214360695	2.44191462968612	0.15173248607917	0.454616821520959	no	mid	chr13:32330855_32330860del
chr13	32330856	G	A	BRCA2_e9	ENSE00003731761	BRCA2_e9_G8A	AAGGGGGAACTACTACTATATGTGCATTGAGAGTTTTTATACTAGTGATTTTAAACTATAATTTTTGCAGAATGTGAAAAGCTATTTTTCCAATCATGATGAAAGTCTGAAGAAAAATGATAGATTTATCGCTTCTGTGACAGACAGTGAAAACACAAATCAAAGAGAAGCTGCAAGTCATGGTAAGTCCTCTGTTTAGTTGAACTA	MUT4	8	8	1	G	A	sub	Intron up	Intron up	Intron up	112	91.304347826087	85.3107344632768	79.2307692307692	90.8060657731444	90.1110515755174	-0.695014197626998	1.2164618490068	2.29018214360695	2.20962500325695	-0.0805571403499998	0.810389461731158	no	mid	chr13:32330856G>A
chr13	32330851del	AG	A	BRCA2_e9	ENSE00003731761	BRCA2_e9_del3to3	AAGGGGGACTACTACTATATGTGCATTGAGAGTTTTTATACTAGTGATTTTAAACTATAATTTTTGCAGAATGTGAAAAGCTATTTTTCCAATCATGATGAAAGTCTGAAGAAAAATGATAGATTTATCGCTTCTGTGACAGACAGTGAAAACACAAATCAAAGAGAAGCTGCAAGTCATGGTAAGTCCTCTGTTTAGTTGAACTA	MUT4	3	3	1	G	∆1nt	∆1nt	Intron up	Intron up	Intron up	112	91.0714285714286	85.8719646799117	83.3333333333333	90.8060657731444	91.1270137825808	0.320948009436406	0.761522565316181	2.29018214360695	2.32924288467251	0.0390607410655601	0.887228231868693	no	mid	chr13:32330851del
chr13	32330852del	GG	G	BRCA2_e9	ENSE00003731761	BRCA2_e9_del4to4	AAGGGGGACTACTACTATATGTGCATTGAGAGTTTTTATACTAGTGATTTTAAACTATAATTTTTGCAGAATGTGAAAAGCTATTTTTCCAATCATGATGAAAGTCTGAAGAAAAATGATAGATTTATCGCTTCTGTGACAGACAGTGAAAACACAAATCAAAGAGAAGCTGCAAGTCATGGTAAGTCCTCTGTTTAGTTGAACTA	MUT4	4	4	1	G	∆1nt	∆1nt	Intron up	Intron up	Intron up	112	91.0714285714286	85.8719646799117	83.3333333333333	90.8060657731444	91.1270137825808	0.320948009436406	0.761522565316181	2.29018214360695	2.32924288467251	0.0390607410655601	0.887228231868693	no	mid	chr13:32330852del
chr13	32330853del	GG	G	BRCA2_e9	ENSE00003731761	BRCA2_e9_del5to5	AAGGGGGACTACTACTATATGTGCATTGAGAGTTTTTATACTAGTGATTTTAAACTATAATTTTTGCAGAATGTGAAAAGCTATTTTTCCAATCATGATGAAAGTCTGAAGAAAAATGATAGATTTATCGCTTCTGTGACAGACAGTGAAAACACAAATCAAAGAGAAGCTGCAAGTCATGGTAAGTCCTCTGTTTAGTTGAACTA	MUT4	5	5	1	G	∆1nt	∆1nt	Intron up	Intron up	Intron up	112	91.0714285714286	85.8719646799117	83.3333333333333	90.8060657731444	91.1270137825808	0.320948009436406	0.761522565316181	2.29018214360695	2.32924288467251	0.0390607410655601	0.887228231868693	no	mid	chr13:32330853del
chr13	32330854del	GG	G	BRCA2_e9	ENSE00003731761	BRCA2_e9_del6to6	AAGGGGGACTACTACTATATGTGCATTGAGAGTTTTTATACTAGTGATTTTAAACTATAATTTTTGCAGAATGTGAAAAGCTATTTTTCCAATCATGATGAAAGTCTGAAGAAAAATGATAGATTTATCGCTTCTGTGACAGACAGTGAAAACACAAATCAAAGAGAAGCTGCAAGTCATGGTAAGTCCTCTGTTTAGTTGAACTA	MUT4	6	6	1	G	∆1nt	∆1nt	Intron up	Intron up	Intron up	112	91.0714285714286	85.8719646799117	83.3333333333333	90.8060657731444	91.1270137825808	0.320948009436406	0.761522565316181	2.29018214360695	2.32924288467251	0.0390607410655601	0.887228231868693	no	mid	chr13:32330854del
chr13	32330855del	GG	G	BRCA2_e9	ENSE00003731761	BRCA2_e9_del7to7	AAGGGGGACTACTACTATATGTGCATTGAGAGTTTTTATACTAGTGATTTTAAACTATAATTTTTGCAGAATGTGAAAAGCTATTTTTCCAATCATGATGAAAGTCTGAAGAAAAATGATAGATTTATCGCTTCTGTGACAGACAGTGAAAACACAAATCAAAGAGAAGCTGCAAGTCATGGTAAGTCCTCTGTTTAGTTGAACTA	MUT4	7	7	1	G	∆1nt	∆1nt	Intron up	Intron up	Intron up	112	91.0714285714286	85.8719646799117	83.3333333333333	90.8060657731444	91.1270137825808	0.320948009436406	0.761522565316181	2.29018214360695	2.32924288467251	0.0390607410655601	0.887228231868693	no	mid	chr13:32330855del
chr13	32330856del	GG	G	BRCA2_e9	ENSE00003731761	BRCA2_e9_del8to8	AAGGGGGACTACTACTATATGTGCATTGAGAGTTTTTATACTAGTGATTTTAAACTATAATTTTTGCAGAATGTGAAAAGCTATTTTTCCAATCATGATGAAAGTCTGAAGAAAAATGATAGATTTATCGCTTCTGTGACAGACAGTGAAAACACAAATCAAAGAGAAGCTGCAAGTCATGGTAAGTCCTCTGTTTAGTTGAACTA	MUT4	8	8	1	G	∆1nt	∆1nt	Intron up	Intron up	Intron up	112	91.0714285714286	85.8719646799117	83.3333333333333	90.8060657731444	91.1270137825808	0.320948009436406	0.761522565316181	2.29018214360695	2.32924288467251	0.0390607410655601	0.887228231868693	no	mid	chr13:32330856del
chr13	32330856	G	C	BRCA2_e9	ENSE00003731761	BRCA2_e9_G8C	AAGGGGGCACTACTACTATATGTGCATTGAGAGTTTTTATACTAGTGATTTTAAACTATAATTTTTGCAGAATGTGAAAAGCTATTTTTCCAATCATGATGAAAGTCTGAAGAAAAATGATAGATTTATCGCTTCTGTGACAGACAGTGAAAACACAAATCAAAGAGAAGCTGCAAGTCATGGTAAGTCCTCTGTTTAGTTGAACTA	MUT4	8	8	1	G	C	sub	Intron up	Intron up	Intron up	112	89.0909090909091	85.4838709677419	93.8775510204082	90.8060657731444	92.5085660836826	1.7025003105382	1.66229918217115	2.29018214360695	2.5135410232336	0.22335887962665	0.666174957477662	no	mid	chr13:32330856G>C
chr3	37011750del	AA	A	MLH1_e7	ENSE00003472871	MLH1_e7_del1to1	AAGGGGGCTCTGACATCTAGTGTGTGTTTTTGGCAACTCTTTTCTTACTCTTTTGTTTTTCTTTTCCAGGTATTCAGTACACAATGCAGGCATTAGTTTCTCAGTTAAAAAAGTAAGTTCTTGGTTTATGGGGGATG	MUT1	1	1	1	A	∆1nt	∆1nt	Intron up	Intron up	Intron up	43	88.2618510158014	71.5384615384615	70.3416149068323	80.2194711351917	81.3957717513396	1.1763006161479	0.830934801366708	1.40006820445154	1.47593444749112	0.07586624303958	0.358443192425771	no	mid	chr3:37011750del
chr3	37011751del	AA	A	MLH1_e7	ENSE00003472871	MLH1_e7_del2to2	AAGGGGGCTCTGACATCTAGTGTGTGTTTTTGGCAACTCTTTTCTTACTCTTTTGTTTTTCTTTTCCAGGTATTCAGTACACAATGCAGGCATTAGTTTCTCAGTTAAAAAAGTAAGTTCTTGGTTTATGGGGGATG	MUT1	2	2	1	A	∆1nt	∆1nt	Intron up	Intron up	Intron up	43	88.2618510158014	71.5384615384615	70.3416149068323	80.2194711351917	81.3957717513396	1.1763006161479	0.830934801366708	1.40006820445154	1.47593444749112	0.07586624303958	0.358443192425771	no	mid	chr3:37011751del
chr3	37011752del	AA	A	MLH1_e7	ENSE00003472871	MLH1_e7_del3to3	AAGGGGGCTCTGACATCTAGTGTGTGTTTTTGGCAACTCTTTTCTTACTCTTTTGTTTTTCTTTTCCAGGTATTCAGTACACAATGCAGGCATTAGTTTCTCAGTTAAAAAAGTAAGTTCTTGGTTTATGGGGGATG	MUT1	3	3	1	A	∆1nt	∆1nt	Intron up	Intron up	Intron up	43	88.2618510158014	71.5384615384615	70.3416149068323	80.2194711351917	81.3957717513396	1.1763006161479	0.830934801366708	1.40006820445154	1.47593444749112	0.07586624303958	0.358443192425771	no	mid	chr3:37011752del
chr13	32330858	C	A	BRCA2_e9	ENSE00003731761	BRCA2_e9_C10A	AAGGGGGGAATACTACTATATGTGCATTGAGAGTTTTTATACTAGTGATTTTAAACTATAATTTTTGCAGAATGTGAAAAGCTATTTTTCCAATCATGATGAAAGTCTGAAGAAAAATGATAGATTTATCGCTTCTGTGACAGACAGTGAAAACACAAATCAAAGAGAAGCTGCAAGTCATGGTAAGTCCTCTGTTTAGTTGAACTA	MUT4	10	10	1	C	A	sub	Intron up	Intron up	Intron up	112	97.8260869565217	91.4893617021277	77.5862068965517	90.8060657731444	91.5284833205016	0.722417547357201	1.6404060527981	2.29018214360695	2.37994065945045	0.0897585158435001	0.881394753990884	no	mid	chr13:32330858C>A
chr13	32330859	T	A	BRCA2_e9	ENSE00003731761	BRCA2_e9_T11A	AAGGGGGGACAACTACTATATGTGCATTGAGAGTTTTTATACTAGTGATTTTAAACTATAATTTTTGCAGAATGTGAAAAGCTATTTTTCCAATCATGATGAAAGTCTGAAGAAAAATGATAGATTTATCGCTTCTGTGACAGACAGTGAAAACACAAATCAAAGAGAAGCTGCAAGTCATGGTAAGTCCTCTGTTTAGTTGAACTA	MUT4	11	11	1	U	A	sub	Intron up	Intron up	Intron up	112	92.3076923076923	76.3157894736842	86.5168539325843	90.8060657731444	88.2610696363628	-2.5449961367816	1.46892212250837	2.29018214360695	2.01738842309363	-0.27279372051332	0.20721261364161	no	mid	chr13:32330859T>A
chr13	32330859del	CT	C	BRCA2_e9	ENSE00003731761	BRCA2_e9_del11to11	AAGGGGGGACACTACTATATGTGCATTGAGAGTTTTTATACTAGTGATTTTAAACTATAATTTTTGCAGAATGTGAAAAGCTATTTTTCCAATCATGATGAAAGTCTGAAGAAAAATGATAGATTTATCGCTTCTGTGACAGACAGTGAAAACACAAATCAAAGAGAAGCTGCAAGTCATGGTAAGTCCTCTGTTTAGTTGAACTA	MUT4	11	11	1	U	∆1nt	∆1nt	Intron up	Intron up	Intron up	112	89.3939393939394	91.4634146341463	89.0625	90.8060657731444	93.5552526884556	2.74918691531121	1.35323112060656	2.29018214360695	2.67528677087922	0.38510462727227	0.278086740206852	no	mid	chr13:32330859del
chr13	32330859_32330879del	CTACTACTATATGTGCATTGAG	C	BRCA2_e9	ENSE00003731761	BRCA2_e9_del11to31	AAGGGGGGACAGTTTTTATACTAGTGATTTTAAACTATAATTTTTGCAGAATGTGAAAAGCTATTTTTCCAATCATGATGAAAGTCTGAAGAAAAATGATAGATTTATCGCTTCTGTGACAGACAGTGAAAACACAAATCAAAGAGAAGCTGCAAGTCATGGTAAGTCCTCTGTTTAGTTGAACTA	MUT4	11	31	21	UACUACUAUAUGUGCAUUGAG	∆21nt	∆21nt	Intron up	Intron up	Intron up	112	85.3159851301115	86.5728900255755	84.8484848484848	90.8060657731444	91.5333783371144	0.727312563970006	0.601392610085858	2.29018214360695	2.38057212639608	0.0903899827891301	0.563470512923708	no	mid	chr13:32330859_32330879del
chr13	32330859	T	C	BRCA2_e9	ENSE00003731761	BRCA2_e9_T11C	AAGGGGGGACCACTACTATATGTGCATTGAGAGTTTTTATACTAGTGATTTTAAACTATAATTTTTGCAGAATGTGAAAAGCTATTTTTCCAATCATGATGAAAGTCTGAAGAAAAATGATAGATTTATCGCTTCTGTGACAGACAGTGAAAACACAAATCAAAGAGAAGCTGCAAGTCATGGTAAGTCCTCTGTTTAGTTGAACTA	MUT4	11	11	1	U	C	sub	Intron up	Intron up	Intron up	112	93.3333333333333	85.0574712643678	86.3636363636364	90.8060657731444	91.5724461473453	0.766380374200903	1.59361928822572	2.29018214360695	2.38562386196115	0.0954417183541998	0.870953220868855	no	mid	chr13:32330859T>C
chr13	32330859	T	G	BRCA2_e9	ENSE00003731761	BRCA2_e9_T11G	AAGGGGGGACGACTACTATATGTGCATTGAGAGTTTTTATACTAGTGATTTTAAACTATAATTTTTGCAGAATGTGAAAAGCTATTTTTCCAATCATGATGAAAGTCTGAAGAAAAATGATAGATTTATCGCTTCTGTGACAGACAGTGAAAACACAAATCAAAGAGAAGCTGCAAGTCATGGTAAGTCCTCTGTTTAGTTGAACTA	MUT4	11	11	1	U	G	sub	Intron up	Intron up	Intron up	112	81.8181818181818	93.1034482758621	66.6666666666667	90.8060657731444	88.8184176957233	-1.9876480774211	3.47326859303114	2.29018214360695	2.07232604736367	-0.21785609624328	0.789390201069902	no	mid	chr13:32330859T>G
chr13	32330861	C	A	BRCA2_e9	ENSE00003731761	BRCA2_e9_C13A	AAGGGGGGACTAATACTATATGTGCATTGAGAGTTTTTATACTAGTGATTTTAAACTATAATTTTTGCAGAATGTGAAAAGCTATTTTTCCAATCATGATGAAAGTCTGAAGAAAAATGATAGATTTATCGCTTCTGTGACAGACAGTGAAAACACAAATCAAAGAGAAGCTGCAAGTCATGGTAAGTCCTCTGTTTAGTTGAACTA	MUT4	13	13	1	C	A	sub	Intron up	Intron up	Intron up	112	91.2698412698413	82.9912023460411	86.6666666666667	90.8060657731444	90.6985611133391	-0.107504659805291	0.89076552424062	2.29018214360695	2.27737238556697	-0.01280975803998	0.956467828006371	no	mid	chr13:32330861C>A
chr13	32330862	T	A	BRCA2_e9	ENSE00003731761	BRCA2_e9_T14A	AAGGGGGGACTACAACTATATGTGCATTGAGAGTTTTTATACTAGTGATTTTAAACTATAATTTTTGCAGAATGTGAAAAGCTATTTTTCCAATCATGATGAAAGTCTGAAGAAAAATGATAGATTTATCGCTTCTGTGACAGACAGTGAAAACACAAATCAAAGAGAAGCTGCAAGTCATGGTAAGTCCTCTGTTTAGTTGAACTA	MUT4	14	14	1	U	A	sub	Intron up	Intron up	Intron up	112	93.0555555555556	85.7142857142857	83.4905660377359	90.8060657731444	91.2415864320706	0.435520658926203	0.865071699654383	2.29018214360695	2.34349599573108	0.0533138521241301	0.862341976057992	no	mid	chr13:32330862T>A
chr13	32330862del	CT	C	BRCA2_e9	ENSE00003731761	BRCA2_e9_del14to14	AAGGGGGGACTACACTATATGTGCATTGAGAGTTTTTATACTAGTGATTTTAAACTATAATTTTTGCAGAATGTGAAAAGCTATTTTTCCAATCATGATGAAAGTCTGAAGAAAAATGATAGATTTATCGCTTCTGTGACAGACAGTGAAAACACAAATCAAAGAGAAGCTGCAAGTCATGGTAAGTCCTCTGTTTAGTTGAACTA	MUT4	14	14	1	U	∆1nt	∆1nt	Intron up	Intron up	Intron up	112	88.8888888888889	80.6930693069307	89.5061728395062	90.8060657731444	90.4006102917409	-0.405455481403494	1.11261075177888	2.29018214360695	2.24255149399351	-0.0476306496134402	0.897430857382914	no	mid	chr13:32330862del
chr13	32330862_32330867del	CTACTAT	C	BRCA2_e9	ENSE00003731761	BRCA2_e9_del14to19	AAGGGGGGACTACATGTGCATTGAGAGTTTTTATACTAGTGATTTTAAACTATAATTTTTGCAGAATGTGAAAAGCTATTTTTCCAATCATGATGAAAGTCTGAAGAAAAATGATAGATTTATCGCTTCTGTGACAGACAGTGAAAACACAAATCAAAGAGAAGCTGCAAGTCATGGTAAGTCCTCTGTTTAGTTGAACTA	MUT4	14	19	6	UACUAU	∆6nt	∆6nt	Intron up	Intron up	Intron up	112	88.4735202492212	87.9716981132076	87.3188405797101	90.8060657731444	92.5116913441632	1.70562557101881	0.73146444999564	2.29018214360695	2.51399207105191	0.22380992744496	0.154669340456645	no	mid	chr13:32330862_32330867del
chr13	32330862	T	C	BRCA2_e9	ENSE00003731761	BRCA2_e9_T14C	AAGGGGGGACTACCACTATATGTGCATTGAGAGTTTTTATACTAGTGATTTTAAACTATAATTTTTGCAGAATGTGAAAAGCTATTTTTCCAATCATGATGAAAGTCTGAAGAAAAATGATAGATTTATCGCTTCTGTGACAGACAGTGAAAACACAAATCAAAGAGAAGCTGCAAGTCATGGTAAGTCCTCTGTTTAGTTGAACTA	MUT4	14	14	1	U	C	sub	Intron up	Intron up	Intron up	112	88.3838383838384	84.1750841750842	83.3333333333333	90.8060657731444	90.4186002997875	-0.387465473356896	0.963520842555029	2.29018214360695	2.24462631395773	-0.0455558296492202	0.887420322358767	no	mid	chr13:32330862T>C
chr13	32330862	T	G	BRCA2_e9	ENSE00003731761	BRCA2_e9_T14G	AAGGGGGGACTACGACTATATGTGCATTGAGAGTTTTTATACTAGTGATTTTAAACTATAATTTTTGCAGAATGTGAAAAGCTATTTTTCCAATCATGATGAAAGTCTGAAGAAAAATGATAGATTTATCGCTTCTGTGACAGACAGTGAAAACACAAATCAAAGAGAAGCTGCAAGTCATGGTAAGTCCTCTGTTTAGTTGAACTA	MUT4	14	14	1	U	G	sub	Intron up	Intron up	Intron up	112	90.8333333333333	84.375	70.7964601769912	90.8060657731444	87.9768033606467	-2.82926241249769	1.44397093367424	2.29018214360695	1.99023534443142	-0.29994679917553	0.128617672450227	no	mid	chr13:32330862T>G
chr13	32330864	C	A	BRCA2_e9	ENSE00003731761	BRCA2_e9_C16A	AAGGGGGGACTACTAATATATGTGCATTGAGAGTTTTTATACTAGTGATTTTAAACTATAATTTTTGCAGAATGTGAAAAGCTATTTTTCCAATCATGATGAAAGTCTGAAGAAAAATGATAGATTTATCGCTTCTGTGACAGACAGTGAAAACACAAATCAAAGAGAAGCTGCAAGTCATGGTAAGTCCTCTGTTTAGTTGAACTA	MUT4	16	16	1	C	A	sub	Intron up	Intron up	Intron up	112	88.2352941176471	83.0769230769231	86.8421052631579	90.8060657731444	90.4045237295101	-0.401542043634295	1.93906990527635	2.29018214360695	2.24300254181182	-0.04717960179513	0.938365859184149	no	mid	chr13:32330864C>A
chr13	32330865	T	A	BRCA2_e9	ENSE00003731761	BRCA2_e9_T17A	AAGGGGGGACTACTACAATATGTGCATTGAGAGTTTTTATACTAGTGATTTTAAACTATAATTTTTGCAGAATGTGAAAAGCTATTTTTCCAATCATGATGAAAGTCTGAAGAAAAATGATAGATTTATCGCTTCTGTGACAGACAGTGAAAACACAAATCAAAGAGAAGCTGCAAGTCATGGTAAGTCCTCTGTTTAGTTGAACTA	MUT4	17	17	1	U	A	sub	Intron up	Intron up	Intron up	112	100	94.7368421052632	76.9230769230769	90.8060657731444	90.5049984702793	-0.301067302865099	3.71778357670333	2.29018214360695	2.2546395755242	-0.0355425680827501	0.966873943884543	no	mid	chr13:32330865T>A
chr13	32330865del	CT	C	BRCA2_e9	ENSE00003731761	BRCA2_e9_del17to17	AAGGGGGGACTACTACATATGTGCATTGAGAGTTTTTATACTAGTGATTTTAAACTATAATTTTTGCAGAATGTGAAAAGCTATTTTTCCAATCATGATGAAAGTCTGAAGAAAAATGATAGATTTATCGCTTCTGTGACAGACAGTGAAAACACAAATCAAAGAGAAGCTGCAAGTCATGGTAAGTCCTCTGTTTAGTTGAACTA	MUT4	17	17	1	U	∆1nt	∆1nt	Intron up	Intron up	Intron up	112	87.4538745387454	88.4057971014493	83.3333333333333	90.8060657731444	91.7986800518921	0.992614278747705	0.840075828725948	2.29018214360695	2.41530280840588	0.12512066479893	0.568785865940074	no	mid	chr13:32330865del
chr13	32330865_32330867del	CTAT	C	BRCA2_e9	ENSE00003731761	BRCA2_e9_del17to19	AAGGGGGGACTACTACATGTGCATTGAGAGTTTTTATACTAGTGATTTTAAACTATAATTTTTGCAGAATGTGAAAAGCTATTTTTCCAATCATGATGAAAGTCTGAAGAAAAATGATAGATTTATCGCTTCTGTGACAGACAGTGAAAACACAAATCAAAGAGAAGCTGCAAGTCATGGTAAGTCCTCTGTTTAGTTGAACTA	MUT4	17	19	3	UAU	∆3nt	∆3nt	Intron up	Intron up	Intron up	112	90.3465346534654	88.3259911894273	84.9431818181818	90.8060657731444	92.2475363457738	1.4414705726294	0.712569144343632	2.29018214360695	2.47646489256859	0.18628274896164	0.238964539272276	no	mid	chr13:32330865_32330867del
chr13	32330865	T	C	BRCA2_e9	ENSE00003731761	BRCA2_e9_T17C	AAGGGGGGACTACTACCATATGTGCATTGAGAGTTTTTATACTAGTGATTTTAAACTATAATTTTTGCAGAATGTGAAAAGCTATTTTTCCAATCATGATGAAAGTCTGAAGAAAAATGATAGATTTATCGCTTCTGTGACAGACAGTGAAAACACAAATCAAAGAGAAGCTGCAAGTCATGGTAAGTCCTCTGTTTAGTTGAACTA	MUT4	17	17	1	U	C	sub	Intron up	Intron up	Intron up	112	92.6470588235294	85.7142857142857	83.7209302325582	90.8060657731444	91.3647891884225	0.558723415278106	1.74768451870602	2.29018214360695	2.35901204068091	0.06882989707396	0.91112786013341	no	mid	chr13:32330865T>C
chr13	32330865	T	G	BRCA2_e9	ENSE00003731761	BRCA2_e9_T17G	AAGGGGGGACTACTACGATATGTGCATTGAGAGTTTTTATACTAGTGATTTTAAACTATAATTTTTGCAGAATGTGAAAAGCTATTTTTCCAATCATGATGAAAGTCTGAAGAAAAATGATAGATTTATCGCTTCTGTGACAGACAGTGAAAACACAAATCAAAGAGAAGCTGCAAGTCATGGTAAGTCCTCTGTTTAGTTGAACTA	MUT4	17	17	1	U	G	sub	Intron up	Intron up	Intron up	112	92.2155688622754	84.8314606741573	91.1504424778761	90.8060657731444	92.246245987841	1.44018021469661	1.07774347962003	2.29018214360695	2.47628447344127	0.18610232983432	0.502014959996085	no	mid	chr13:32330865T>G
chr13	32330867	T	A	BRCA2_e9	ENSE00003731761	BRCA2_e9_T19A	AAGGGGGGACTACTACTAAATGTGCATTGAGAGTTTTTATACTAGTGATTTTAAACTATAATTTTTGCAGAATGTGAAAAGCTATTTTTCCAATCATGATGAAAGTCTGAAGAAAAATGATAGATTTATCGCTTCTGTGACAGACAGTGAAAACACAAATCAAAGAGAAGCTGCAAGTCATGGTAAGTCCTCTGTTTAGTTGAACTA	MUT4	19	19	1	U	A	sub	Intron up	Intron up	Intron up	112	90.5263157894737	82.4701195219124	86.6242038216561	90.8060657731444	90.498794965458	-0.307270807686399	1.03486588389642	2.29018214360695	2.2539178990149	-0.0362642445920502	0.91112786013341	no	mid	chr13:32330867T>A
chr13	32330867del	AT	A	BRCA2_e9	ENSE00003731761	BRCA2_e9_del19to19	AAGGGGGGACTACTACTAATGTGCATTGAGAGTTTTTATACTAGTGATTTTAAACTATAATTTTTGCAGAATGTGAAAAGCTATTTTTCCAATCATGATGAAAGTCTGAAGAAAAATGATAGATTTATCGCTTCTGTGACAGACAGTGAAAACACAAATCAAAGAGAAGCTGCAAGTCATGGTAAGTCCTCTGTTTAGTTGAACTA	MUT4	19	19	1	U	∆1nt	∆1nt	Intron up	Intron up	Intron up	112	89.908256880734	82.6815642458101	88.5350318471338	90.8060657731444	91.1109537402123	0.304887967067902	1.09832927852753	2.29018214360695	2.32725827427195	0.037076130665	0.924284671054794	no	mid	chr13:32330867del
chr13	32330867	T	C	BRCA2_e9	ENSE00003731761	BRCA2_e9_T19C	AAGGGGGGACTACTACTACATGTGCATTGAGAGTTTTTATACTAGTGATTTTAAACTATAATTTTTGCAGAATGTGAAAAGCTATTTTTCCAATCATGATGAAAGTCTGAAGAAAAATGATAGATTTATCGCTTCTGTGACAGACAGTGAAAACACAAATCAAAGAGAAGCTGCAAGTCATGGTAAGTCCTCTGTTTAGTTGAACTA	MUT4	19	19	1	U	C	sub	Intron up	Intron up	Intron up	112	84.7328244274809	82.9896907216495	81.7307692307692	90.8060657731444	89.5203899959898	-1.28567577715459	1.25525225114293	2.29018214360695	2.14503495567509	-0.14514718793186	0.580567706111811	no	mid	chr13:32330867T>C
chr13	32330867_32330872del	ATATGTG	A	BRCA2_e9	ENSE00003731761	BRCA2_e9_del19to24	AAGGGGGGACTACTACTACATTGAGAGTTTTTATACTAGTGATTTTAAACTATAATTTTTGCAGAATGTGAAAAGCTATTTTTCCAATCATGATGAAAGTCTGAAGAAAAATGATAGATTTATCGCTTCTGTGACAGACAGTGAAAACACAAATCAAAGAGAAGCTGCAAGTCATGGTAAGTCCTCTGTTTAGTTGAACTA	MUT4	19	24	6	UAUGUG	∆6nt	∆6nt	Intron up	Intron up	Intron up	112	90.8376963350785	83.6935166994106	86.5013774104683	90.8060657731444	90.8601474664856	0.0540816933412014	0.737821107529783	2.29018214360695	2.2966772321906	0.00649508858364989	0.967704563776009	no	mid	chr13:32330867_32330872del
chr13	32330867	T	G	BRCA2_e9	ENSE00003731761	BRCA2_e9_T19G	AAGGGGGGACTACTACTAGATGTGCATTGAGAGTTTTTATACTAGTGATTTTAAACTATAATTTTTGCAGAATGTGAAAAGCTATTTTTCCAATCATGATGAAAGTCTGAAGAAAAATGATAGATTTATCGCTTCTGTGACAGACAGTGAAAACACAAATCAAAGAGAAGCTGCAAGTCATGGTAAGTCCTCTGTTTAGTTGAACTA	MUT4	19	19	1	U	G	sub	Intron up	Intron up	Intron up	112	90.745501285347	84.9686847599165	87.6750700280112	90.8060657731444	91.5654817778328	0.759416004688407	0.720670154326891	2.29018214360695	2.38472176632453	0.0945396227175799	0.63094660054112	no	mid	chr13:32330867T>G
chr13	32330867_32330869del	ATAT	A	BRCA2_e9	ENSE00003731761	BRCA2_e9_del19to21	AAGGGGGGACTACTACTAGTGCATTGAGAGTTTTTATACTAGTGATTTTAAACTATAATTTTTGCAGAATGTGAAAAGCTATTTTTCCAATCATGATGAAAGTCTGAAGAAAAATGATAGATTTATCGCTTCTGTGACAGACAGTGAAAACACAAATCAAAGAGAAGCTGCAAGTCATGGTAAGTCCTCTGTTTAGTTGAACTA	MUT4	19	21	3	UAU	∆3nt	∆3nt	Intron up	Intron up	Intron up	112	86.1702127659575	80.6451612903226	87.3417721518987	90.8060657731444	89.935238967845	-0.870826805299396	1.57279781745002	2.29018214360695	2.19004952794234	-0.10013261566461	0.812986878439329	no	mid	chr13:32330867_32330869del
chr13	32330869	T	A	BRCA2_e9	ENSE00003731761	BRCA2_e9_T21A	AAGGGGGGACTACTACTATAAGTGCATTGAGAGTTTTTATACTAGTGATTTTAAACTATAATTTTTGCAGAATGTGAAAAGCTATTTTTCCAATCATGATGAAAGTCTGAAGAAAAATGATAGATTTATCGCTTCTGTGACAGACAGTGAAAACACAAATCAAAGAGAAGCTGCAAGTCATGGTAAGTCCTCTGTTTAGTTGAACTA	MUT4	21	21	1	U	A	sub	Intron up	Intron up	Intron up	112	77.6699029126214	96.2025316455696	78.2608695652174	90.8060657731444	90.1639798195759	-0.642085953568494	2.04594493371161	2.29018214360695	2.21557883445863	-0.07460330914832	0.90426109961002	no	mid	chr13:32330869T>A
chr13	32330869	T	C	BRCA2_e9	ENSE00003731761	BRCA2_e9_T21C	AAGGGGGGACTACTACTATACGTGCATTGAGAGTTTTTATACTAGTGATTTTAAACTATAATTTTTGCAGAATGTGAAAAGCTATTTTTCCAATCATGATGAAAGTCTGAAGAAAAATGATAGATTTATCGCTTCTGTGACAGACAGTGAAAACACAAATCAAAGAGAAGCTGCAAGTCATGGTAAGTCCTCTGTTTAGTTGAACTA	MUT4	21	21	1	U	C	sub	Intron up	Intron up	Intron up	112	89.2857142857143	80.5194805194805	76.4705882352941	90.8060657731444	88.0025430161134	-2.803522757031	1.25273744056725	2.29018214360695	1.99267100265029	-0.29751114095666	0.0699266967569344	yes	neg1	chr13:32330869T>C
chr13	32330865_32330885del	CTATATGTGCATTGAGAGTTTT	C	BRCA2_e9	ENSE00003731761	BRCA2_e9_del17to37	AAGGGGGGACTACTACTATACTAGTGATTTTAAACTATAATTTTTGCAGAATGTGAAAAGCTATTTTTCCAATCATGATGAAAGTCTGAAGAAAAATGATAGATTTATCGCTTCTGTGACAGACAGTGAAAACACAAATCAAAGAGAAGCTGCAAGTCATGGTAAGTCCTCTGTTTAGTTGAACTA	MUT4	17	37	21	UAUAUGUGCAUUGAGAGUUUU	∆21nt	∆21nt	Intron up	Intron up	Intron up	112	85.3260869565217	90.6504065040651	80.3370786516854	90.8060657731444	91.5193857615151	0.713319988370709	1.0170310571112	2.29018214360695	2.37876793512285	0.0885857915159001	0.764301729274812	no	mid	chr13:32330865_32330885del
chr13	32330866_32330886del	TATATGTGCATTGAGAGTTTTT	T	BRCA2_e9	ENSE00003731761	BRCA2_e9_del18to38	AAGGGGGGACTACTACTATACTAGTGATTTTAAACTATAATTTTTGCAGAATGTGAAAAGCTATTTTTCCAATCATGATGAAAGTCTGAAGAAAAATGATAGATTTATCGCTTCTGTGACAGACAGTGAAAACACAAATCAAAGAGAAGCTGCAAGTCATGGTAAGTCCTCTGTTTAGTTGAACTA	MUT4	18	38	21	AUAUGUGCAUUGAGAGUUUUU	∆21nt	∆21nt	Intron up	Intron up	Intron up	112	85.3260869565217	90.6504065040651	80.3370786516854	90.8060657731444	91.5193857615151	0.713319988370709	1.0170310571112	2.29018214360695	2.37876793512285	0.0885857915159001	0.764301729274812	no	mid	chr13:32330866_32330886del
chr13	32330867_32330887del	ATATGTGCATTGAGAGTTTTTA	A	BRCA2_e9	ENSE00003731761	BRCA2_e9_del19to39	AAGGGGGGACTACTACTATACTAGTGATTTTAAACTATAATTTTTGCAGAATGTGAAAAGCTATTTTTCCAATCATGATGAAAGTCTGAAGAAAAATGATAGATTTATCGCTTCTGTGACAGACAGTGAAAACACAAATCAAAGAGAAGCTGCAAGTCATGGTAAGTCCTCTGTTTAGTTGAACTA	MUT4	19	39	21	UAUGUGCAUUGAGAGUUUUUA	∆21nt	∆21nt	Intron up	Intron up	Intron up	112	85.3260869565217	90.6504065040651	80.3370786516854	90.8060657731444	91.5193857615151	0.713319988370709	1.0170310571112	2.29018214360695	2.37876793512285	0.0885857915159001	0.764301729274812	no	mid	chr13:32330867_32330887del
chr13	32330868_32330888del	TATGTGCATTGAGAGTTTTTAT	T	BRCA2_e9	ENSE00003731761	BRCA2_e9_del20to40	AAGGGGGGACTACTACTATACTAGTGATTTTAAACTATAATTTTTGCAGAATGTGAAAAGCTATTTTTCCAATCATGATGAAAGTCTGAAGAAAAATGATAGATTTATCGCTTCTGTGACAGACAGTGAAAACACAAATCAAAGAGAAGCTGCAAGTCATGGTAAGTCCTCTGTTTAGTTGAACTA	MUT4	20	40	21	AUGUGCAUUGAGAGUUUUUAU	∆21nt	∆21nt	Intron up	Intron up	Intron up	112	85.3260869565217	90.6504065040651	80.3370786516854	90.8060657731444	91.5193857615151	0.713319988370709	1.0170310571112	2.29018214360695	2.37876793512285	0.0885857915159001	0.764301729274812	no	mid	chr13:32330868_32330888del
chr13	32330869_32330889del	ATGTGCATTGAGAGTTTTTATA	A	BRCA2_e9	ENSE00003731761	BRCA2_e9_del21to41	AAGGGGGGACTACTACTATACTAGTGATTTTAAACTATAATTTTTGCAGAATGTGAAAAGCTATTTTTCCAATCATGATGAAAGTCTGAAGAAAAATGATAGATTTATCGCTTCTGTGACAGACAGTGAAAACACAAATCAAAGAGAAGCTGCAAGTCATGGTAAGTCCTCTGTTTAGTTGAACTA	MUT4	21	41	21	UGUGCAUUGAGAGUUUUUAUA	∆21nt	∆21nt	Intron up	Intron up	Intron up	112	85.3260869565217	90.6504065040651	80.3370786516854	90.8060657731444	91.5193857615151	0.713319988370709	1.0170310571112	2.29018214360695	2.37876793512285	0.0885857915159001	0.764301729274812	no	mid	chr13:32330869_32330889del
chr13	32330869_32330871del	ATGT	A	BRCA2_e9	ENSE00003731761	BRCA2_e9_del21to23	AAGGGGGGACTACTACTATAGCATTGAGAGTTTTTATACTAGTGATTTTAAACTATAATTTTTGCAGAATGTGAAAAGCTATTTTTCCAATCATGATGAAAGTCTGAAGAAAAATGATAGATTTATCGCTTCTGTGACAGACAGTGAAAACACAAATCAAAGAGAAGCTGCAAGTCATGGTAAGTCCTCTGTTTAGTTGAACTA	MUT4	21	23	3	UGU	∆3nt	∆3nt	Intron up	Intron up	Intron up	112	91.8518518518519	82.1100917431193	80.952380952381	90.8060657731444	89.5153111643456	-1.29075460879879	1.1973481614503	2.29018214360695	2.14449369829312	-0.14568844531383	0.559051546529929	no	mid	chr13:32330869_32330871del
chr13	32330869	T	G	BRCA2_e9	ENSE00003731761	BRCA2_e9_T21G	AAGGGGGGACTACTACTATAGGTGCATTGAGAGTTTTTATACTAGTGATTTTAAACTATAATTTTTGCAGAATGTGAAAAGCTATTTTTCCAATCATGATGAAAGTCTGAAGAAAAATGATAGATTTATCGCTTCTGTGACAGACAGTGAAAACACAAATCAAAGAGAAGCTGCAAGTCATGGTAAGTCCTCTGTTTAGTTGAACTA	MUT4	21	21	1	U	G	sub	Intron up	Intron up	Intron up	112	86.5384615384615	85.7142857142857	84	90.8060657731444	90.6068340072428	-0.199231765901597	1.87119374596977	2.29018214360695	2.26654723792755	-0.0236349056793999	0.962535792451367	no	mid	chr13:32330869T>G
chr13	32330869del	AT	A	BRCA2_e9	ENSE00003731761	BRCA2_e9_del21to21	AAGGGGGGACTACTACTATAGTGCATTGAGAGTTTTTATACTAGTGATTTTAAACTATAATTTTTGCAGAATGTGAAAAGCTATTTTTCCAATCATGATGAAAGTCTGAAGAAAAATGATAGATTTATCGCTTCTGTGACAGACAGTGAAAACACAAATCAAAGAGAAGCTGCAAGTCATGGTAAGTCCTCTGTTTAGTTGAACTA	MUT4	21	21	1	U	∆1nt	∆1nt	Intron up	Intron up	Intron up	112	92.7272727272727	94.3396226415094	91.1111111111111	90.8060657731444	94.8042241838608	3.9981584107164	1.42955493734629	2.29018214360695	2.90396801476192	0.61378587115497	0.144179910016054	no	mid	chr13:32330869del
chr13	32330870	G	A	BRCA2_e9	ENSE00003731761	BRCA2_e9_G22A	AAGGGGGGACTACTACTATATATGCATTGAGAGTTTTTATACTAGTGATTTTAAACTATAATTTTTGCAGAATGTGAAAAGCTATTTTTCCAATCATGATGAAAGTCTGAAGAAAAATGATAGATTTATCGCTTCTGTGACAGACAGTGAAAACACAAATCAAAGAGAAGCTGCAAGTCATGGTAAGTCCTCTGTTTAGTTGAACTA	MUT4	22	22	1	G	A	sub	Intron up	Intron up	Intron up	112	90.4255319148936	91.5789473684211	67.5	90.8060657731444	88.0879983625635	-2.71806741058089	1.85731015346858	2.29018214360695	2.00078986337986	-0.28939228022709	0.316036085887989	no	mid	chr13:32330870G>A
chr13	32330870_32330872del	TGTG	T	BRCA2_e9	ENSE00003731761	BRCA2_e9_del22to24	AAGGGGGGACTACTACTATATCATTGAGAGTTTTTATACTAGTGATTTTAAACTATAATTTTTGCAGAATGTGAAAAGCTATTTTTCCAATCATGATGAAAGTCTGAAGAAAAATGATAGATTTATCGCTTCTGTGACAGACAGTGAAAACACAAATCAAAGAGAAGCTGCAAGTCATGGTAAGTCCTCTGTTTAGTTGAACTA	MUT4	22	24	3	GUG	∆3nt	∆3nt	Intron up	Intron up	Intron up	112	86.013986013986	83.3333333333333	84.8920863309353	90.8060657731444	90.3409501820087	-0.465115591135701	1.24960257830701	2.29018214360695	2.23569556715521	-0.0544865764517399	0.893082760059917	no	mid	chr13:32330870_32330872del
chr13	32330870	G	C	BRCA2_e9	ENSE00003731761	BRCA2_e9_G22C	AAGGGGGGACTACTACTATATCTGCATTGAGAGTTTTTATACTAGTGATTTTAAACTATAATTTTTGCAGAATGTGAAAAGCTATTTTTCCAATCATGATGAAAGTCTGAAGAAAAATGATAGATTTATCGCTTCTGTGACAGACAGTGAAAACACAAATCAAAGAGAAGCTGCAAGTCATGGTAAGTCCTCTGTTTAGTTGAACTA	MUT4	22	22	1	G	C	sub	Intron up	Intron up	Intron up	112	88.0851063829787	85.8208955223881	86.6666666666667	90.8060657731444	91.6106569243665	0.8045911512221	0.919777684058625	2.29018214360695	2.39058538796255	0.1004032443556	0.695057210564817	no	mid	chr13:32330870G>C
chr13	32330871	T	A	BRCA2_e9	ENSE00003731761	BRCA2_e9_T23A	AAGGGGGGACTACTACTATATGAGCATTGAGAGTTTTTATACTAGTGATTTTAAACTATAATTTTTGCAGAATGTGAAAAGCTATTTTTCCAATCATGATGAAAGTCTGAAGAAAAATGATAGATTTATCGCTTCTGTGACAGACAGTGAAAACACAAATCAAAGAGAAGCTGCAAGTCATGGTAAGTCCTCTGTTTAGTTGAACTA	MUT4	23	23	1	U	A	sub	Intron up	Intron up	Intron up	112	85.8823529411765	77.1739130434783	84.7826086956522	90.8060657731444	87.9634381122362	-2.84262766090819	1.86920363985242	2.29018214360695	1.98897241054016	-0.30120973306679	0.284045750055268	no	mid	chr13:32330871T>A
chr13	32330871_32330891del	GTGCATTGAGAGTTTTTATACT	G	BRCA2_e9	ENSE00003731761	BRCA2_e9_del23to43	AAGGGGGGACTACTACTATATGAGTGATTTTAAACTATAATTTTTGCAGAATGTGAAAAGCTATTTTTCCAATCATGATGAAAGTCTGAAGAAAAATGATAGATTTATCGCTTCTGTGACAGACAGTGAAAACACAAATCAAAGAGAAGCTGCAAGTCATGGTAAGTCCTCTGTTTAGTTGAACTA	MUT4	23	43	21	UGCAUUGAGAGUUUUUAUACU	∆21nt	∆21nt	Intron up	Intron up	Intron up	112	88.8349514563107	83.6206896551724	82.122905027933	90.8060657731444	90.0238947204528	-0.782171052691594	1.07174243865166	2.29018214360695	2.19988237038148	-0.0902997732254702	0.732295435933095	no	mid	chr13:32330871_32330891del
chr13	32330871_32330873del	GTGC	G	BRCA2_e9	ENSE00003731761	BRCA2_e9_del23to25	AAGGGGGGACTACTACTATATGATTGAGAGTTTTTATACTAGTGATTTTAAACTATAATTTTTGCAGAATGTGAAAAGCTATTTTTCCAATCATGATGAAAGTCTGAAGAAAAATGATAGATTTATCGCTTCTGTGACAGACAGTGAAAACACAAATCAAAGAGAAGCTGCAAGTCATGGTAAGTCCTCTGTTTAGTTGAACTA	MUT4	23	25	3	UGC	∆3nt	∆3nt	Intron up	Intron up	Intron up	112	88.4615384615385	83.3333333333333	83.7837837837838	90.8060657731444	90.2563937933797	-0.549671979764699	1.29387136385596	2.29018214360695	2.2260431438434	-0.06413899976355	0.877605487206912	no	mid	chr13:32330871_32330873del
chr13	32330871	T	C	BRCA2_e9	ENSE00003731761	BRCA2_e9_T23C	AAGGGGGGACTACTACTATATGCGCATTGAGAGTTTTTATACTAGTGATTTTAAACTATAATTTTTGCAGAATGTGAAAAGCTATTTTTCCAATCATGATGAAAGTCTGAAGAAAAATGATAGATTTATCGCTTCTGTGACAGACAGTGAAAACACAAATCAAAGAGAAGCTGCAAGTCATGGTAAGTCCTCTGTTTAGTTGAACTA	MUT4	23	23	1	U	C	sub	Intron up	Intron up	Intron up	112	83.7837837837838	83.5820895522388	78.3783783783784	90.8060657731444	88.747445665105	-2.0586201080394	2.09922735810249	2.29018214360695	2.06519949183439	-0.22498265177256	0.581852136747506	no	mid	chr13:32330871T>C
chr13	32330871_32330876del	GTGCATT	G	BRCA2_e9	ENSE00003731761	BRCA2_e9_del23to28	AAGGGGGGACTACTACTATATGGAGAGTTTTTATACTAGTGATTTTAAACTATAATTTTTGCAGAATGTGAAAAGCTATTTTTCCAATCATGATGAAAGTCTGAAGAAAAATGATAGATTTATCGCTTCTGTGACAGACAGTGAAAACACAAATCAAAGAGAAGCTGCAAGTCATGGTAAGTCCTCTGTTTAGTTGAACTA	MUT4	23	28	6	UGCAUU	∆6nt	∆6nt	Intron up	Intron up	Intron up	112	84.1269841269841	76.036866359447	78.0487804878049	90.8060657731444	86.3059666319209	-4.50009914122349	1.31877437676555	2.29018214360695	1.84093851657113	-0.44924362703582	0.000650806592974178	yes	neg1	chr13:32330871_32330876del
chr13	32330871del	GT	G	BRCA2_e9	ENSE00003731761	BRCA2_e9_del23to23	AAGGGGGGACTACTACTATATGGCATTGAGAGTTTTTATACTAGTGATTTTAAACTATAATTTTTGCAGAATGTGAAAAGCTATTTTTCCAATCATGATGAAAGTCTGAAGAAAAATGATAGATTTATCGCTTCTGTGACAGACAGTGAAAACACAAATCAAAGAGAAGCTGCAAGTCATGGTAAGTCCTCTGTTTAGTTGAACTA	MUT4	23	23	1	U	∆1nt	∆1nt	Intron up	Intron up	Intron up	112	93.5483870967742	87.2727272727273	74.3589743589744	90.8060657731444	89.3284414162418	-1.4776243569026	2.20588637608326	2.29018214360695	2.12473780385119	-0.16544433975576	0.747615263590951	no	mid	chr13:32330871del
chr13	32330871	T	G	BRCA2_e9	ENSE00003731761	BRCA2_e9_T23G	AAGGGGGGACTACTACTATATGGGCATTGAGAGTTTTTATACTAGTGATTTTAAACTATAATTTTTGCAGAATGTGAAAAGCTATTTTTCCAATCATGATGAAAGTCTGAAGAAAAATGATAGATTTATCGCTTCTGTGACAGACAGTGAAAACACAAATCAAAGAGAAGCTGCAAGTCATGGTAAGTCCTCTGTTTAGTTGAACTA	MUT4	23	23	1	U	G	sub	Intron up	Intron up	Intron up	112	79.4117647058824	86.25	75.5102040816327	90.8060657731444	88.5376596278669	-2.26840614527749	1.9442056081159	2.29018214360695	2.04436108262851	-0.24582106097844	0.472558479763897	no	mid	chr13:32330871T>G
chr13	32330872	G	A	BRCA2_e9	ENSE00003731761	BRCA2_e9_G24A	AAGGGGGGACTACTACTATATGTACATTGAGAGTTTTTATACTAGTGATTTTAAACTATAATTTTTGCAGAATGTGAAAAGCTATTTTTCCAATCATGATGAAAGTCTGAAGAAAAATGATAGATTTATCGCTTCTGTGACAGACAGTGAAAACACAAATCAAAGAGAAGCTGCAAGTCATGGTAAGTCCTCTGTTTAGTTGAACTA	MUT4	24	24	1	G	A	sub	Intron up	Intron up	Intron up	112	91.8032786885246	86.6666666666667	82.9268292682927	90.8060657731444	91.3974718012916	0.591406028147201	1.69633211441464	2.29018214360695	2.36316168060936	0.0729795370024098	0.903686708065956	no	mid	chr13:32330872G>A
chr13	32330872_32330877del	TGCATTG	T	BRCA2_e9	ENSE00003731761	BRCA2_e9_del24to29	AAGGGGGGACTACTACTATATGTAGAGTTTTTATACTAGTGATTTTAAACTATAATTTTTGCAGAATGTGAAAAGCTATTTTTCCAATCATGATGAAAGTCTGAAGAAAAATGATAGATTTATCGCTTCTGTGACAGACAGTGAAAACACAAATCAAAGAGAAGCTGCAAGTCATGGTAAGTCCTCTGTTTAGTTGAACTA	MUT4	24	29	6	GCAUUG	∆6nt	∆6nt	Intron up	Intron up	Intron up	112	87.1212121212121	84.3137254901961	82	90.8060657731444	90.1775719172209	-0.628493855923495	0.96878776358453	2.29018214360695	2.21711239704088	-0.0730697465660701	0.772671139613386	no	mid	chr13:32330872_32330877del
chr13	32330872del	TG	T	BRCA2_e9	ENSE00003731761	BRCA2_e9_del24to24	AAGGGGGGACTACTACTATATGTCATTGAGAGTTTTTATACTAGTGATTTTAAACTATAATTTTTGCAGAATGTGAAAAGCTATTTTTCCAATCATGATGAAAGTCTGAAGAAAAATGATAGATTTATCGCTTCTGTGACAGACAGTGAAAACACAAATCAAAGAGAAGCTGCAAGTCATGGTAAGTCCTCTGTTTAGTTGAACTA	MUT4	24	24	1	G	∆1nt	∆1nt	Intron up	Intron up	Intron up	112	95.0819672131148	81.7073170731707	95.5882352941177	90.8060657731444	91.9535385328743	1.14747275972991	1.57526477580272	2.29018214360695	2.4360510080481	0.14586886444115	0.764049311414946	no	mid	chr13:32330872del
chr13	32330872	G	C	BRCA2_e9	ENSE00003731761	BRCA2_e9_G24C	AAGGGGGGACTACTACTATATGTCCATTGAGAGTTTTTATACTAGTGATTTTAAACTATAATTTTTGCAGAATGTGAAAAGCTATTTTTCCAATCATGATGAAAGTCTGAAGAAAAATGATAGATTTATCGCTTCTGTGACAGACAGTGAAAACACAAATCAAAGAGAAGCTGCAAGTCATGGTAAGTCCTCTGTTTAGTTGAACTA	MUT4	24	24	1	G	C	sub	Intron up	Intron up	Intron up	112	82.8571428571429	82.4427480916031	81.4814814814815	90.8060657731444	89.0782350804292	-1.72783069271519	1.38489447912947	2.29018214360695	2.09875744951658	-0.19142469409037	0.445408379384946	no	mid	chr13:32330872G>C
chr13	32330873	C	A	BRCA2_e9	ENSE00003731761	BRCA2_e9_C25A	AAGGGGGGACTACTACTATATGTGAATTGAGAGTTTTTATACTAGTGATTTTAAACTATAATTTTTGCAGAATGTGAAAAGCTATTTTTCCAATCATGATGAAAGTCTGAAGAAAAATGATAGATTTATCGCTTCTGTGACAGACAGTGAAAACACAAATCAAAGAGAAGCTGCAAGTCATGGTAAGTCCTCTGTTTAGTTGAACTA	MUT4	25	25	1	C	A	sub	Intron up	Intron up	Intron up	112	80.2197802197802	86.046511627907	81.8181818181818	90.8060657731444	89.8409452287214	-0.965120544422993	1.73097713492443	2.29018214360695	2.17967542812123	-0.11050671548572	0.810389461731158	no	mid	chr13:32330873C>A
chr13	32330873del	GC	G	BRCA2_e9	ENSE00003731761	BRCA2_e9_del25to25	AAGGGGGGACTACTACTATATGTGATTGAGAGTTTTTATACTAGTGATTTTAAACTATAATTTTTGCAGAATGTGAAAAGCTATTTTTCCAATCATGATGAAAGTCTGAAGAAAAATGATAGATTTATCGCTTCTGTGACAGACAGTGAAAACACAAATCAAAGAGAAGCTGCAAGTCATGGTAAGTCCTCTGTTTAGTTGAACTA	MUT4	25	25	1	C	∆1nt	∆1nt	Intron up	Intron up	Intron up	112	91.1392405063291	80	73.4042553191489	90.8060657731444	86.8839220423909	-3.92214373075349	1.8561146080936	2.29018214360695	1.89073419571245	-0.3994479478945	0.0739207720990347	yes	neg1	chr13:32330873del
chr13	32330875_32330877del	ATTG	A	BRCA2_e9	ENSE00003731761	BRCA2_e9_del27to29	AAGGGGGGACTACTACTATATGTGCAAGAGTTTTTATACTAGTGATTTTAAACTATAATTTTTGCAGAATGTGAAAAGCTATTTTTCCAATCATGATGAAAGTCTGAAGAAAAATGATAGATTTATCGCTTCTGTGACAGACAGTGAAAACACAAATCAAAGAGAAGCTGCAAGTCATGGTAAGTCCTCTGTTTAGTTGAACTA	MUT4	27	29	3	UUG	∆3nt	∆3nt	Intron up	Intron up	Intron up	112	84.0579710144928	91.025641025641	86.1702127659575	90.8060657731444	92.1482541461893	1.34218837304491	1.43591458996275	2.29018214360695	2.46266282932833	0.17248068572138	0.686218244569471	no	mid	chr13:32330875_32330877del
chr13	32330875	T	A	BRCA2_e9	ENSE00003731761	BRCA2_e9_T27A	AAGGGGGGACTACTACTATATGTGCAATGAGAGTTTTTATACTAGTGATTTTAAACTATAATTTTTGCAGAATGTGAAAAGCTATTTTTCCAATCATGATGAAAGTCTGAAGAAAAATGATAGATTTATCGCTTCTGTGACAGACAGTGAAAACACAAATCAAAGAGAAGCTGCAAGTCATGGTAAGTCCTCTGTTTAGTTGAACTA	MUT4	27	27	1	U	A	sub	Intron up	Intron up	Intron up	112	88.2352941176471	85.2459016393443	71.7391304347826	90.8060657731444	88.1456183984342	-2.6604473747102	1.58851523566682	2.29018214360695	2.00629264676323	-0.28388949684372	0.226086062281114	no	mid	chr13:32330875T>A
chr13	32330875_32330895del	ATTGAGAGTTTTTATACTAGTG	A	BRCA2_e9	ENSE00003731761	BRCA2_e9_del27to47	AAGGGGGGACTACTACTATATGTGCAATTTTAAACTATAATTTTTGCAGAATGTGAAAAGCTATTTTTCCAATCATGATGAAAGTCTGAAGAAAAATGATAGATTTATCGCTTCTGTGACAGACAGTGAAAACACAAATCAAAGAGAAGCTGCAAGTCATGGTAAGTCCTCTGTTTAGTTGAACTA	MUT4	27	47	21	UUGAGAGUUUUUAUACUAGUG	∆21nt	∆21nt	Intron up	Intron up	Intron up	112	79.5918367346939	82.8389830508475	78.3783783783784	90.8060657731444	88.7681489013019	-2.03791687184249	0.872017117013495	2.29018214360695	2.06727431179861	-0.22290783180834	0.0701719569670343	yes	neg1	chr13:32330875_32330895del
chr13	32330875	T	C	BRCA2_e9	ENSE00003731761	BRCA2_e9_T27C	AAGGGGGGACTACTACTATATGTGCACTGAGAGTTTTTATACTAGTGATTTTAAACTATAATTTTTGCAGAATGTGAAAAGCTATTTTTCCAATCATGATGAAAGTCTGAAGAAAAATGATAGATTTATCGCTTCTGTGACAGACAGTGAAAACACAAATCAAAGAGAAGCTGCAAGTCATGGTAAGTCCTCTGTTTAGTTGAACTA	MUT4	27	27	1	U	C	sub	Intron up	Intron up	Intron up	112	74.7474747474748	90.3225806451613	84.5070422535211	90.8060657731444	90.9555865303783	0.149520757233901	1.5916269526218	2.29018214360695	2.30822405633931	0.0180419127323601	0.966767688932551	no	mid	chr13:32330875T>C
chr13	32330875	T	G	BRCA2_e9	ENSE00003731761	BRCA2_e9_T27G	AAGGGGGGACTACTACTATATGTGCAGTGAGAGTTTTTATACTAGTGATTTTAAACTATAATTTTTGCAGAATGTGAAAAGCTATTTTTCCAATCATGATGAAAGTCTGAAGAAAAATGATAGATTTATCGCTTCTGTGACAGACAGTGAAAACACAAATCAAAGAGAAGCTGCAAGTCATGGTAAGTCCTCTGTTTAGTTGAACTA	MUT4	27	27	1	U	G	sub	Intron up	Intron up	Intron up	112	84.6938775510204	83.4862385321101	72.8571428571429	90.8060657731444	87.8088142094721	-2.9972515636723	1.7193578487899	2.29018214360695	1.97444867079061	-0.31573347281634	0.190999295055514	no	mid	chr13:32330875T>G
chr13	32330874_32330879del	CATTGAG	C	BRCA2_e9	ENSE00003731761	BRCA2_e9_del26to31	AAGGGGGGACTACTACTATATGTGCAGTTTTTATACTAGTGATTTTAAACTATAATTTTTGCAGAATGTGAAAAGCTATTTTTCCAATCATGATGAAAGTCTGAAGAAAAATGATAGATTTATCGCTTCTGTGACAGACAGTGAAAACACAAATCAAAGAGAAGCTGCAAGTCATGGTAAGTCCTCTGTTTAGTTGAACTA	MUT4	26	31	6	AUUGAG	∆6nt	∆6nt	Intron up	Intron up	Intron up	112	87.7777777777778	78.7878787878788	85.9375	90.8060657731444	88.918365497518	-1.88770027562639	1.24126691785991	2.29018214360695	2.0824295184938	-0.20775262511315	0.316036085887989	no	mid	chr13:32330874_32330879del
chr13	32330875_32330880del	ATTGAGA	A	BRCA2_e9	ENSE00003731761	BRCA2_e9_del27to32	AAGGGGGGACTACTACTATATGTGCAGTTTTTATACTAGTGATTTTAAACTATAATTTTTGCAGAATGTGAAAAGCTATTTTTCCAATCATGATGAAAGTCTGAAGAAAAATGATAGATTTATCGCTTCTGTGACAGACAGTGAAAACACAAATCAAAGAGAAGCTGCAAGTCATGGTAAGTCCTCTGTTTAGTTGAACTA	MUT4	27	32	6	UUGAGA	∆6nt	∆6nt	Intron up	Intron up	Intron up	112	87.7777777777778	78.7878787878788	85.9375	90.8060657731444	88.918365497518	-1.88770027562639	1.24126691785991	2.29018214360695	2.0824295184938	-0.20775262511315	0.316036085887989	no	mid	chr13:32330875_32330880del
chr13	32330876	T	A	BRCA2_e9	ENSE00003731761	BRCA2_e9_T28A	AAGGGGGGACTACTACTATATGTGCATAGAGAGTTTTTATACTAGTGATTTTAAACTATAATTTTTGCAGAATGTGAAAAGCTATTTTTCCAATCATGATGAAAGTCTGAAGAAAAATGATAGATTTATCGCTTCTGTGACAGACAGTGAAAACACAAATCAAAGAGAAGCTGCAAGTCATGGTAAGTCCTCTGTTTAGTTGAACTA	MUT4	28	28	1	U	A	sub	Intron up	Intron up	Intron up	112	90.2777777777778	84.5588235294118	76.5625	90.8060657731444	89.5263125540356	-1.27975321910879	1.5060261743518	2.29018214360695	2.14566642262073	-0.14451572098622	0.676741157638874	no	mid	chr13:32330876T>A
chr13	32330876	T	C	BRCA2_e9	ENSE00003731761	BRCA2_e9_T28C	AAGGGGGGACTACTACTATATGTGCATCGAGAGTTTTTATACTAGTGATTTTAAACTATAATTTTTGCAGAATGTGAAAAGCTATTTTTCCAATCATGATGAAAGTCTGAAGAAAAATGATAGATTTATCGCTTCTGTGACAGACAGTGAAAACACAAATCAAAGAGAAGCTGCAAGTCATGGTAAGTCCTCTGTTTAGTTGAACTA	MUT4	28	28	1	U	C	sub	Intron up	Intron up	Intron up	112	83.0769230769231	88.135593220339	72.093023255814	90.8060657731444	88.2161319243606	-2.5899338487838	2.19522350525922	2.29018214360695	2.01305836403786	-0.27712377956909	0.455951012027918	no	mid	chr13:32330876T>C
chr13	32330875del	AT	A	BRCA2_e9	ENSE00003731761	BRCA2_e9_del27to27	AAGGGGGGACTACTACTATATGTGCATGAGAGTTTTTATACTAGTGATTTTAAACTATAATTTTTGCAGAATGTGAAAAGCTATTTTTCCAATCATGATGAAAGTCTGAAGAAAAATGATAGATTTATCGCTTCTGTGACAGACAGTGAAAACACAAATCAAAGAGAAGCTGCAAGTCATGGTAAGTCCTCTGTTTAGTTGAACTA	MUT4	27	27	1	U	∆1nt	∆1nt	Intron up	Intron up	Intron up	112	86.1111111111111	93.75	96.7741935483871	90.8060657731444	94.1173367855018	3.31127101235741	1.97015771449262	2.29018214360695	2.77253268050666	0.48235053689971	0.431261141267855	no	mid	chr13:32330875del
chr13	32330876del	TT	T	BRCA2_e9	ENSE00003731761	BRCA2_e9_del28to28	AAGGGGGGACTACTACTATATGTGCATGAGAGTTTTTATACTAGTGATTTTAAACTATAATTTTTGCAGAATGTGAAAAGCTATTTTTCCAATCATGATGAAAGTCTGAAGAAAAATGATAGATTTATCGCTTCTGTGACAGACAGTGAAAACACAAATCAAAGAGAAGCTGCAAGTCATGGTAAGTCCTCTGTTTAGTTGAACTA	MUT4	28	28	1	U	∆1nt	∆1nt	Intron up	Intron up	Intron up	112	86.1111111111111	93.75	96.7741935483871	90.8060657731444	94.1173367855018	3.31127101235741	1.97015771449262	2.29018214360695	2.77253268050666	0.48235053689971	0.431261141267855	no	mid	chr13:32330876del
chr13	32330876_32330878del	TTGA	T	BRCA2_e9	ENSE00003731761	BRCA2_e9_del28to30	AAGGGGGGACTACTACTATATGTGCATGAGTTTTTATACTAGTGATTTTAAACTATAATTTTTGCAGAATGTGAAAAGCTATTTTTCCAATCATGATGAAAGTCTGAAGAAAAATGATAGATTTATCGCTTCTGTGACAGACAGTGAAAACACAAATCAAAGAGAAGCTGCAAGTCATGGTAAGTCCTCTGTTTAGTTGAACTA	MUT4	28	30	3	UGA	∆3nt	∆3nt	Intron up	Intron up	Intron up	112	88.8888888888889	85	75	90.8060657731444	88.9989964051223	-1.8070693680221	2.19565568039329	2.29018214360695	2.09063858878702	-0.19954355481993	0.679099431069932	no	mid	chr13:32330876_32330878del
chr13	32330876	T	G	BRCA2_e9	ENSE00003731761	BRCA2_e9_T28G	AAGGGGGGACTACTACTATATGTGCATGGAGAGTTTTTATACTAGTGATTTTAAACTATAATTTTTGCAGAATGTGAAAAGCTATTTTTCCAATCATGATGAAAGTCTGAAGAAAAATGATAGATTTATCGCTTCTGTGACAGACAGTGAAAACACAAATCAAAGAGAAGCTGCAAGTCATGGTAAGTCCTCTGTTTAGTTGAACTA	MUT4	28	28	1	U	G	sub	Intron up	Intron up	Intron up	112	92.5925925925926	82.258064516129	85.7142857142857	90.8060657731444	90.4964677160809	-0.309598057063498	1.3965026677519	2.29018214360695	2.25364727032392	-0.03653487328303	0.938365859184149	no	mid	chr13:32330876T>G
chr13	32330877	G	A	BRCA2_e9	ENSE00003731761	BRCA2_e9_G29A	AAGGGGGGACTACTACTATATGTGCATTAAGAGTTTTTATACTAGTGATTTTAAACTATAATTTTTGCAGAATGTGAAAAGCTATTTTTCCAATCATGATGAAAGTCTGAAGAAAAATGATAGATTTATCGCTTCTGTGACAGACAGTGAAAACACAAATCAAAGAGAAGCTGCAAGTCATGGTAAGTCCTCTGTTTAGTTGAACTA	MUT4	29	29	1	G	A	sub	Intron up	Intron up	Intron up	112	93.1297709923664	89.5424836601307	94.8717948717949	90.8060657731444	94.5756521952191	3.7695864220747	0.942765114456216	2.29018214360695	2.85850239467637	0.56832025106942	0.012817132191377	yes	pos2	chr13:32330877G>A
chr13	32330877del	TG	T	BRCA2_e9	ENSE00003731761	BRCA2_e9_del29to29	AAGGGGGGACTACTACTATATGTGCATTAGAGTTTTTATACTAGTGATTTTAAACTATAATTTTTGCAGAATGTGAAAAGCTATTTTTCCAATCATGATGAAAGTCTGAAGAAAAATGATAGATTTATCGCTTCTGTGACAGACAGTGAAAACACAAATCAAAGAGAAGCTGCAAGTCATGGTAAGTCCTCTGTTTAGTTGAACTA	MUT4	29	29	1	G	∆1nt	∆1nt	Intron up	Intron up	Intron up	112	81.5602836879433	84.9514563106796	84.0579710144928	90.8060657731444	90.4326584051133	-0.373407368031098	1.1417632152646	2.29018214360695	2.24625008610365	-0.0439320575033002	0.90413314488142	no	mid	chr13:32330877del
chr13	32330877_32330879del	TGAG	T	BRCA2_e9	ENSE00003731761	BRCA2_e9_del29to31	AAGGGGGGACTACTACTATATGTGCATTAGTTTTTATACTAGTGATTTTAAACTATAATTTTTGCAGAATGTGAAAAGCTATTTTTCCAATCATGATGAAAGTCTGAAGAAAAATGATAGATTTATCGCTTCTGTGACAGACAGTGAAAACACAAATCAAAGAGAAGCTGCAAGTCATGGTAAGTCCTCTGTTTAGTTGAACTA	MUT4	29	31	3	GAG	∆3nt	∆3nt	Intron up	Intron up	Intron up	112	90.3448275862069	87.1345029239766	79.8561151079137	90.8060657731444	90.6321394815996	-0.17392629154479	1.18900519285206	2.29018214360695	2.26952415352839	-0.02065799007856	0.951289594883637	no	mid	chr13:32330877_32330879del
chr13	32330877	G	C	BRCA2_e9	ENSE00003731761	BRCA2_e9_G29C	AAGGGGGGACTACTACTATATGTGCATTCAGAGTTTTTATACTAGTGATTTTAAACTATAATTTTTGCAGAATGTGAAAAGCTATTTTTCCAATCATGATGAAAGTCTGAAGAAAAATGATAGATTTATCGCTTCTGTGACAGACAGTGAAAACACAAATCAAAGAGAAGCTGCAAGTCATGGTAAGTCCTCTGTTTAGTTGAACTA	MUT4	29	29	1	G	C	sub	Intron up	Intron up	Intron up	112	95.7264957264957	86.0869565217391	86.6666666666667	90.8060657731444	92.3098830544972	1.5038172813528	1.24338150288446	2.29018214360695	2.48521522024379	0.19503307663684	0.565052873563839	no	mid	chr13:32330877G>C
chr13	32330879	G	A	BRCA2_e9	ENSE00003731761	BRCA2_e9_G31A	AAGGGGGGACTACTACTATATGTGCATTGAAAGTTTTTATACTAGTGATTTTAAACTATAATTTTTGCAGAATGTGAAAAGCTATTTTTCCAATCATGATGAAAGTCTGAAGAAAAATGATAGATTTATCGCTTCTGTGACAGACAGTGAAAACACAAATCAAAGAGAAGCTGCAAGTCATGGTAAGTCCTCTGTTTAGTTGAACTA	MUT4	31	31	1	G	A	sub	Intron up	Intron up	Intron up	112	94.6666666666667	92.4528301886792	82.5	90.8060657731444	92.9375698235674	2.13150405042301	1.68619768441868	2.29018214360695	2.57713876561517	0.28695662200822	0.562272702764136	no	mid	chr13:32330879G>A
chr13	32330879del	AG	A	BRCA2_e9	ENSE00003731761	BRCA2_e9_del31to31	AAGGGGGGACTACTACTATATGTGCATTGAAGTTTTTATACTAGTGATTTTAAACTATAATTTTTGCAGAATGTGAAAAGCTATTTTTCCAATCATGATGAAAGTCTGAAGAAAAATGATAGATTTATCGCTTCTGTGACAGACAGTGAAAACACAAATCAAAGAGAAGCTGCAAGTCATGGTAAGTCCTCTGTTTAGTTGAACTA	MUT4	31	31	1	G	∆1nt	∆1nt	Intron up	Intron up	Intron up	112	80.327868852459	79.7619047619048	85.5072463768116	90.8060657731444	88.7708468691656	-2.0352189039788	1.77583353519519	2.29018214360695	2.0675449404896	-0.22263720311735	0.490647807128175	no	mid	chr13:32330879del
chr13	32330879	G	C	BRCA2_e9	ENSE00003731761	BRCA2_e9_G31C	AAGGGGGGACTACTACTATATGTGCATTGACAGTTTTTATACTAGTGATTTTAAACTATAATTTTTGCAGAATGTGAAAAGCTATTTTTCCAATCATGATGAAAGTCTGAAGAAAAATGATAGATTTATCGCTTCTGTGACAGACAGTGAAAACACAAATCAAAGAGAAGCTGCAAGTCATGGTAAGTCCTCTGTTTAGTTGAACTA	MUT4	31	31	1	G	C	sub	Intron up	Intron up	Intron up	112	72.2222222222222	81.5384615384615	86.4864864864865	90.8060657731444	88.2620042568681	-2.5440615162763	2.17981564305716	2.29018214360695	2.01747863265729	-0.27270351094966	0.464382250554244	no	mid	chr13:32330879G>C
chr13	32330880_32330900del	GAGTTTTTATACTAGTGATTTT	G	BRCA2_e9	ENSE00003731761	BRCA2_e9_del32to52	AAGGGGGGACTACTACTATATGTGCATTGAGAAACTATAATTTTTGCAGAATGTGAAAAGCTATTTTTCCAATCATGATGAAAGTCTGAAGAAAAATGATAGATTTATCGCTTCTGTGACAGACAGTGAAAACACAAATCAAAGAGAAGCTGCAAGTCATGGTAAGTCCTCTGTTTAGTTGAACTA	MUT4	32	52	21	AGUUUUUAUACUAGUGAUUUU	∆21nt	∆21nt	Intron up	Intron up	Intron up	112	82.3529411764706	78.5340314136126	75	90.8060657731444	86.5167541677342	-4.2893116054102	1.39605840173863	2.29018214360695	1.85889021973983	-0.43129192386712	0.00289782396928115	yes	neg1	chr13:32330880_32330900del
chr13	32330881_32330901del	AGTTTTTATACTAGTGATTTTA	A	BRCA2_e9	ENSE00003731761	BRCA2_e9_del33to53	AAGGGGGGACTACTACTATATGTGCATTGAGAAACTATAATTTTTGCAGAATGTGAAAAGCTATTTTTCCAATCATGATGAAAGTCTGAAGAAAAATGATAGATTTATCGCTTCTGTGACAGACAGTGAAAACACAAATCAAAGAGAAGCTGCAAGTCATGGTAAGTCCTCTGTTTAGTTGAACTA	MUT4	33	53	21	GUUUUUAUACUAGUGAUUUUA	∆21nt	∆21nt	Intron up	Intron up	Intron up	112	82.3529411764706	78.5340314136126	75	90.8060657731444	86.5167541677342	-4.2893116054102	1.39605840173863	2.29018214360695	1.85889021973983	-0.43129192386712	0.00289782396928115	yes	neg1	chr13:32330881_32330901del
chr13	32330881_32330886del	AGTTTTT	A	BRCA2_e9	ENSE00003731761	BRCA2_e9_del33to38	AAGGGGGGACTACTACTATATGTGCATTGAGAATACTAGTGATTTTAAACTATAATTTTTGCAGAATGTGAAAAGCTATTTTTCCAATCATGATGAAAGTCTGAAGAAAAATGATAGATTTATCGCTTCTGTGACAGACAGTGAAAACACAAATCAAAGAGAAGCTGCAAGTCATGGTAAGTCCTCTGTTTAGTTGAACTA	MUT4	33	38	6	GUUUUU	∆6nt	∆6nt	Intron up	Intron up	Intron up	112	88.8888888888889	82.2916666666667	88.0597014925373	90.8060657731444	90.6795178338674	-0.126547939277	1.5362545457714	2.29018214360695	2.27511714647543	-0.0150649971315202	0.966873943884543	no	mid	chr13:32330881_32330886del
chr13	32330881	G	A	BRCA2_e9	ENSE00003731761	BRCA2_e9_G33A	AAGGGGGGACTACTACTATATGTGCATTGAGAATTTTTATACTAGTGATTTTAAACTATAATTTTTGCAGAATGTGAAAAGCTATTTTTCCAATCATGATGAAAGTCTGAAGAAAAATGATAGATTTATCGCTTCTGTGACAGACAGTGAAAACACAAATCAAAGAGAAGCTGCAAGTCATGGTAAGTCCTCTGTTTAGTTGAACTA	MUT4	33	33	1	G	A	sub	Intron up	Intron up	Intron up	112	92	85.6287425149701	80.5555555555556	90.8060657731444	90.6068340072428	-0.199231765901597	1.23081306172059	2.29018214360695	2.26654723792755	-0.0236349056793999	0.950303021930284	no	mid	chr13:32330881G>A
chr13	32330881	G	C	BRCA2_e9	ENSE00003731761	BRCA2_e9_G33C	AAGGGGGGACTACTACTATATGTGCATTGAGACTTTTTATACTAGTGATTTTAAACTATAATTTTTGCAGAATGTGAAAAGCTATTTTTCCAATCATGATGAAAGTCTGAAGAAAAATGATAGATTTATCGCTTCTGTGACAGACAGTGAAAACACAAATCAAAGAGAAGCTGCAAGTCATGGTAAGTCCTCTGTTTAGTTGAACTA	MUT4	33	33	1	G	C	sub	Intron up	Intron up	Intron up	112	89.6551724137931	88	68	90.8060657731444	87.0719200167058	-3.7341457564386	3.16101547656934	2.29018214360695	1.90733275542622	-0.38284938818073	0.431261141267855	no	mid	chr13:32330881G>C
chr13	32330882_32330902del	GTTTTTATACTAGTGATTTTAA	G	BRCA2_e9	ENSE00003731761	BRCA2_e9_del34to54	AAGGGGGGACTACTACTATATGTGCATTGAGAGACTATAATTTTTGCAGAATGTGAAAAGCTATTTTTCCAATCATGATGAAAGTCTGAAGAAAAATGATAGATTTATCGCTTCTGTGACAGACAGTGAAAACACAAATCAAAGAGAAGCTGCAAGTCATGGTAAGTCCTCTGTTTAGTTGAACTA	MUT4	34	54	21	UUUUUAUACUAGUGAUUUUAA	∆21nt	∆21nt	Intron up	Intron up	Intron up	112	91.2280701754386	90.4761904761905	62.5	90.8060657731444	87.271654113159	-3.53441165998539	2.70001432646262	2.29018214360695	1.92519424903126	-0.36498789457569	0.370922577307761	no	mid	chr13:32330882_32330902del
chr13	32330882	T	A	BRCA2_e9	ENSE00003731761	BRCA2_e9_T34A	AAGGGGGGACTACTACTATATGTGCATTGAGAGATTTTATACTAGTGATTTTAAACTATAATTTTTGCAGAATGTGAAAAGCTATTTTTCCAATCATGATGAAAGTCTGAAGAAAAATGATAGATTTATCGCTTCTGTGACAGACAGTGAAAACACAAATCAAAGAGAAGCTGCAAGTCATGGTAAGTCCTCTGTTTAGTTGAACTA	MUT4	34	34	1	U	A	sub	Intron up	Intron up	Intron up	112	97.9591836734694	88.2352941176471	73.6842105263158	90.8060657731444	90.4653889427853	-0.340676830359099	1.86582943830765	2.29018214360695	2.25003888777744	-0.0401432558295101	0.944330191446294	no	mid	chr13:32330882T>A
chr13	32330882	T	C	BRCA2_e9	ENSE00003731761	BRCA2_e9_T34C	AAGGGGGGACTACTACTATATGTGCATTGAGAGCTTTTATACTAGTGATTTTAAACTATAATTTTTGCAGAATGTGAAAAGCTATTTTTCCAATCATGATGAAAGTCTGAAGAAAAATGATAGATTTATCGCTTCTGTGACAGACAGTGAAAACACAAATCAAAGAGAAGCTGCAAGTCATGGTAAGTCCTCTGTTTAGTTGAACTA	MUT4	34	34	1	U	C	sub	Intron up	Intron up	Intron up	112	93.1818181818182	84.5360824742268	88.0434782608696	90.8060657731444	91.9080342133318	1.10196844018741	1.34012881433831	2.29018214360695	2.4299167577191	0.13973461411215	0.716319307381126	no	mid	chr13:32330882T>C
chr13	32330882	T	G	BRCA2_e9	ENSE00003731761	BRCA2_e9_T34G	AAGGGGGGACTACTACTATATGTGCATTGAGAGGTTTTATACTAGTGATTTTAAACTATAATTTTTGCAGAATGTGAAAAGCTATTTTTCCAATCATGATGAAAGTCTGAAGAAAAATGATAGATTTATCGCTTCTGTGACAGACAGTGAAAACACAAATCAAAGAGAAGCTGCAAGTCATGGTAAGTCCTCTGTTTAGTTGAACTA	MUT4	34	34	1	U	G	sub	Intron up	Intron up	Intron up	112	92.8571428571429	80	78.7878787878788	90.8060657731444	88.4208779867405	-2.3851877864039	1.80042416659769	2.29018214360695	2.03290446804346	-0.25727767556349	0.393826908963982	no	mid	chr13:32330882T>G
chr13	32330882_32330887del	GTTTTTA	G	BRCA2_e9	ENSE00003731761	BRCA2_e9_del34to39	AAGGGGGGACTACTACTATATGTGCATTGAGAGTACTAGTGATTTTAAACTATAATTTTTGCAGAATGTGAAAAGCTATTTTTCCAATCATGATGAAAGTCTGAAGAAAAATGATAGATTTATCGCTTCTGTGACAGACAGTGAAAACACAAATCAAAGAGAAGCTGCAAGTCATGGTAAGTCCTCTGTTTAGTTGAACTA	MUT4	34	39	6	UUUUUA	∆6nt	∆6nt	Intron up	Intron up	Intron up	112	80.6451612903226	83.3333333333333	67.5675675675676	90.8060657731444	85.0284819170754	-5.77758385606899	2.90517858172179	2.29018214360695	1.73683668010539	-0.55334546350156	0.0759463412148938	yes	neg2	chr13:32330882_32330887del
chr13	32330883_32330888del	TTTTTAT	T	BRCA2_e9	ENSE00003731761	BRCA2_e9_del35to40	AAGGGGGGACTACTACTATATGTGCATTGAGAGTACTAGTGATTTTAAACTATAATTTTTGCAGAATGTGAAAAGCTATTTTTCCAATCATGATGAAAGTCTGAAGAAAAATGATAGATTTATCGCTTCTGTGACAGACAGTGAAAACACAAATCAAAGAGAAGCTGCAAGTCATGGTAAGTCCTCTGTTTAGTTGAACTA	MUT4	35	40	6	UUUUAU	∆6nt	∆6nt	Intron up	Intron up	Intron up	112	80.6451612903226	83.3333333333333	67.5675675675676	90.8060657731444	85.0284819170754	-5.77758385606899	2.90517858172179	2.29018214360695	1.73683668010539	-0.55334546350156	0.0759463412148938	yes	neg2	chr13:32330883_32330888del
chr13	32330883	T	A	BRCA2_e9	ENSE00003731761	BRCA2_e9_T35A	AAGGGGGGACTACTACTATATGTGCATTGAGAGTATTTATACTAGTGATTTTAAACTATAATTTTTGCAGAATGTGAAAAGCTATTTTTCCAATCATGATGAAAGTCTGAAGAAAAATGATAGATTTATCGCTTCTGTGACAGACAGTGAAAACACAAATCAAAGAGAAGCTGCAAGTCATGGTAAGTCCTCTGTTTAGTTGAACTA	MUT4	35	35	1	U	A	sub	Intron up	Intron up	Intron up	112	88.5416666666667	82.3293172690763	82.9787234042553	90.8060657731444	89.7292535358698	-1.07681223727459	1.05814736053969	2.29018214360695	2.16749713702689	-0.12268500658006	0.591696530353948	no	mid	chr13:32330883T>A
chr13	32330883_32330903del	TTTTTATACTAGTGATTTTAAA	T	BRCA2_e9	ENSE00003731761	BRCA2_e9_del35to55	AAGGGGGGACTACTACTATATGTGCATTGAGAGTCTATAATTTTTGCAGAATGTGAAAAGCTATTTTTCCAATCATGATGAAAGTCTGAAGAAAAATGATAGATTTATCGCTTCTGTGACAGACAGTGAAAACACAAATCAAAGAGAAGCTGCAAGTCATGGTAAGTCCTCTGTTTAGTTGAACTA	MUT4	35	55	21	UUUUAUACUAGUGAUUUUAAA	∆21nt	∆21nt	Intron up	Intron up	Intron up	112	92.8571428571429	83.3333333333333	86.4864864864865	90.8060657731444	91.081686444943	0.275620671798604	1.47830344010278	2.29018214360695	2.32364989172548	0.0334677481185302	0.944718292149686	no	mid	chr13:32330883_32330903del
chr13	32330883	T	C	BRCA2_e9	ENSE00003731761	BRCA2_e9_T35C	AAGGGGGGACTACTACTATATGTGCATTGAGAGTCTTTATACTAGTGATTTTAAACTATAATTTTTGCAGAATGTGAAAAGCTATTTTTCCAATCATGATGAAAGTCTGAAGAAAAATGATAGATTTATCGCTTCTGTGACAGACAGTGAAAACACAAATCAAAGAGAAGCTGCAAGTCATGGTAAGTCCTCTGTTTAGTTGAACTA	MUT4	35	35	1	U	C	sub	Intron up	Intron up	Intron up	112	82.4	83.6158192090396	87.9032258064516	90.8060657731444	90.6901863760402	-0.11587939710419	1.19216647696584	2.29018214360695	2.27638008036669	-0.0138020632402602	0.966767688932551	no	mid	chr13:32330883T>C	intron_variant	Intronic	Likely Benign	2
chr13	32330883	T	G	BRCA2_e9	ENSE00003731761	BRCA2_e9_T35G	AAGGGGGGACTACTACTATATGTGCATTGAGAGTGTTTATACTAGTGATTTTAAACTATAATTTTTGCAGAATGTGAAAAGCTATTTTTCCAATCATGATGAAAGTCTGAAGAAAAATGATAGATTTATCGCTTCTGTGACAGACAGTGAAAACACAAATCAAAGAGAAGCTGCAAGTCATGGTAAGTCCTCTGTTTAGTTGAACTA	MUT4	35	35	1	U	G	sub	Intron up	Intron up	Intron up	112	84.6153846153846	75.3246753246753	74.6666666666667	90.8060657731444	85.5936431611187	-5.21242261202569	2.00843167443012	2.29018214360695	1.7819414619363	-0.50824068167065	0.0121035780259585	yes	neg2	chr13:32330883T>G
chr13	32330882_32330884del	GTTT	G	BRCA2_e9	ENSE00003731761	BRCA2_e9_del34to36	AAGGGGGGACTACTACTATATGTGCATTGAGAGTTATACTAGTGATTTTAAACTATAATTTTTGCAGAATGTGAAAAGCTATTTTTCCAATCATGATGAAAGTCTGAAGAAAAATGATAGATTTATCGCTTCTGTGACAGACAGTGAAAACACAAATCAAAGAGAAGCTGCAAGTCATGGTAAGTCCTCTGTTTAGTTGAACTA	MUT4	34	36	3	UUU	∆3nt	∆3nt	Intron up	Intron up	Intron up					90.8060657731444				2.29018214360695				no	mid	chr13:32330882_32330884del
chr13	32330883_32330885del	TTTT	T	BRCA2_e9	ENSE00003731761	BRCA2_e9_del35to37	AAGGGGGGACTACTACTATATGTGCATTGAGAGTTATACTAGTGATTTTAAACTATAATTTTTGCAGAATGTGAAAAGCTATTTTTCCAATCATGATGAAAGTCTGAAGAAAAATGATAGATTTATCGCTTCTGTGACAGACAGTGAAAACACAAATCAAAGAGAAGCTGCAAGTCATGGTAAGTCCTCTGTTTAGTTGAACTA	MUT4	35	37	3	UUU	∆3nt	∆3nt	Intron up	Intron up	Intron up					90.8060657731444				2.29018214360695				no	mid	chr13:32330883_32330885del
chr13	32330884_32330886del	TTTT	T	BRCA2_e9	ENSE00003731761	BRCA2_e9_del36to38	AAGGGGGGACTACTACTATATGTGCATTGAGAGTTATACTAGTGATTTTAAACTATAATTTTTGCAGAATGTGAAAAGCTATTTTTCCAATCATGATGAAAGTCTGAAGAAAAATGATAGATTTATCGCTTCTGTGACAGACAGTGAAAACACAAATCAAAGAGAAGCTGCAAGTCATGGTAAGTCCTCTGTTTAGTTGAACTA	MUT4	36	38	3	UUU	∆3nt	∆3nt	Intron up	Intron up	Intron up					90.8060657731444				2.29018214360695				no	mid	chr13:32330884_32330886del
chr13	32330884	T	A	BRCA2_e9	ENSE00003731761	BRCA2_e9_T36A	AAGGGGGGACTACTACTATATGTGCATTGAGAGTTATTATACTAGTGATTTTAAACTATAATTTTTGCAGAATGTGAAAAGCTATTTTTCCAATCATGATGAAAGTCTGAAGAAAAATGATAGATTTATCGCTTCTGTGACAGACAGTGAAAACACAAATCAAAGAGAAGCTGCAAGTCATGGTAAGTCCTCTGTTTAGTTGAACTA	MUT4	36	36	1	U	A	sub	Intron up	Intron up	Intron up	112	95.9731543624161	89.0995260663507	81.3253012048193	90.8060657731444	91.8919179114888	1.0858521383444	1.01710496950371	2.29018214360695	2.42775172819121	0.13756958458426	0.623959286834204	no	mid	chr13:32330884T>A
chr13	32330884_32330889del	TTTTATA	T	BRCA2_e9	ENSE00003731761	BRCA2_e9_del36to41	AAGGGGGGACTACTACTATATGTGCATTGAGAGTTCTAGTGATTTTAAACTATAATTTTTGCAGAATGTGAAAAGCTATTTTTCCAATCATGATGAAAGTCTGAAGAAAAATGATAGATTTATCGCTTCTGTGACAGACAGTGAAAACACAAATCAAAGAGAAGCTGCAAGTCATGGTAAGTCCTCTGTTTAGTTGAACTA	MUT4	36	41	6	UUUAUA	∆6nt	∆6nt	Intron up	Intron up	Intron up	112	83.1325301204819	88.785046728972	82.4175824175824	90.8060657731444	90.938503722769	0.132437949624609	1.43951414449418	2.29018214360695	2.30614923637509	0.0159670927681401	0.966873943884543	no	mid	chr13:32330884_32330889del
chr13	32330884	T	C	BRCA2_e9	ENSE00003731761	BRCA2_e9_T36C	AAGGGGGGACTACTACTATATGTGCATTGAGAGTTCTTATACTAGTGATTTTAAACTATAATTTTTGCAGAATGTGAAAAGCTATTTTTCCAATCATGATGAAAGTCTGAAGAAAAATGATAGATTTATCGCTTCTGTGACAGACAGTGAAAACACAAATCAAAGAGAAGCTGCAAGTCATGGTAAGTCCTCTGTTTAGTTGAACTA	MUT4	36	36	1	U	C	sub	Intron up	Intron up	Intron up	112	75	87.5	89.4736842105263	90.8060657731444	90.464610809717	-0.34145496342739	2.44347658904095	2.29018214360695	2.24994867821378	-0.04023346539317	0.951289594883637	no	mid	chr13:32330884T>C
chr13	32330884	T	G	BRCA2_e9	ENSE00003731761	BRCA2_e9_T36G	AAGGGGGGACTACTACTATATGTGCATTGAGAGTTGTTATACTAGTGATTTTAAACTATAATTTTTGCAGAATGTGAAAAGCTATTTTTCCAATCATGATGAAAGTCTGAAGAAAAATGATAGATTTATCGCTTCTGTGACAGACAGTGAAAACACAAATCAAAGAGAAGCTGCAAGTCATGGTAAGTCCTCTGTTTAGTTGAACTA	MUT4	36	36	1	U	G	sub	Intron up	Intron up	Intron up	112	92.3076923076923	80	88.2352941176471	90.8060657731444	90.8256283709254	0.0195625977810088	3.17760271478905	2.29018214360695	2.29252759226216	0.00234544865520991	0.997377903351387	no	mid	chr13:32330884T>G
chr13	32330884_32330904del	TTTTATACTAGTGATTTTAAAC	T	BRCA2_e9	ENSE00003731761	BRCA2_e9_del36to56	AAGGGGGGACTACTACTATATGTGCATTGAGAGTTTATAATTTTTGCAGAATGTGAAAAGCTATTTTTCCAATCATGATGAAAGTCTGAAGAAAAATGATAGATTTATCGCTTCTGTGACAGACAGTGAAAACACAAATCAAAGAGAAGCTGCAAGTCATGGTAAGTCCTCTGTTTAGTTGAACTA	MUT4	36	56	21	UUUAUACUAGUGAUUUUAAAC	∆21nt	∆21nt	Intron up	Intron up	Intron up	112	82.3170731707317	84.2105263157895	85.0877192982456	90.8060657731444	90.4013930934041	-0.404672679740292	1.0732844472856	2.29018214360695	2.24264170355717	-0.0475404400497799	0.893082760059917	no	mid	chr13:32330884_32330904del
chr13	32330885_32330905del	TTTATACTAGTGATTTTAAACT	T	BRCA2_e9	ENSE00003731761	BRCA2_e9_del37to57	AAGGGGGGACTACTACTATATGTGCATTGAGAGTTTATAATTTTTGCAGAATGTGAAAAGCTATTTTTCCAATCATGATGAAAGTCTGAAGAAAAATGATAGATTTATCGCTTCTGTGACAGACAGTGAAAACACAAATCAAAGAGAAGCTGCAAGTCATGGTAAGTCCTCTGTTTAGTTGAACTA	MUT4	37	57	21	UUAUACUAGUGAUUUUAAACU	∆21nt	∆21nt	Intron up	Intron up	Intron up	112	82.3170731707317	84.2105263157895	85.0877192982456	90.8060657731444	90.4013930934041	-0.404672679740292	1.0732844472856	2.29018214360695	2.24264170355717	-0.0475404400497799	0.893082760059917	no	mid	chr13:32330885_32330905del
chr13	32330885	T	A	BRCA2_e9	ENSE00003731761	BRCA2_e9_T37A	AAGGGGGGACTACTACTATATGTGCATTGAGAGTTTATATACTAGTGATTTTAAACTATAATTTTTGCAGAATGTGAAAAGCTATTTTTCCAATCATGATGAAAGTCTGAAGAAAAATGATAGATTTATCGCTTCTGTGACAGACAGTGAAAACACAAATCAAAGAGAAGCTGCAAGTCATGGTAAGTCCTCTGTTTAGTTGAACTA	MUT4	37	37	1	U	A	sub	Intron up	Intron up	Intron up	112	87.6470588235294	84.5303867403315	82	90.8060657731444	90.1927432768814	-0.613322496262991	1.1727315203669	2.29018214360695	2.21882637875046	-0.0713557648564902	0.830294138267396	no	mid	chr13:32330885T>A
chr13	32330885	T	C	BRCA2_e9	ENSE00003731761	BRCA2_e9_T37C	AAGGGGGGACTACTACTATATGTGCATTGAGAGTTTCTATACTAGTGATTTTAAACTATAATTTTTGCAGAATGTGAAAAGCTATTTTTCCAATCATGATGAAAGTCTGAAGAAAAATGATAGATTTATCGCTTCTGTGACAGACAGTGAAAACACAAATCAAAGAGAAGCTGCAAGTCATGGTAAGTCCTCTGTTTAGTTGAACTA	MUT4	37	37	1	U	C	sub	Intron up	Intron up	Intron up	112	85.9649122807018	84.6666666666667	79.3478260869565	90.8060657731444	89.653352742587	-1.1527130305574	1.3749934926801	2.29018214360695	2.15928806673366	-0.13089407687329	0.684513613134267	no	mid	chr13:32330885T>C
chr13	32330885	T	G	BRCA2_e9	ENSE00003731761	BRCA2_e9_T37G	AAGGGGGGACTACTACTATATGTGCATTGAGAGTTTGTATACTAGTGATTTTAAACTATAATTTTTGCAGAATGTGAAAAGCTATTTTTCCAATCATGATGAAAGTCTGAAGAAAAATGATAGATTTATCGCTTCTGTGACAGACAGTGAAAACACAAATCAAAGAGAAGCTGCAAGTCATGGTAAGTCCTCTGTTTAGTTGAACTA	MUT4	37	37	1	U	G	sub	Intron up	Intron up	Intron up	112	89.3617021276596	91.1111111111111	89.4736842105263	90.8060657731444	93.2273793436431	2.42131357049871	1.75185588915511	2.29018214360695	2.62215333788242	0.33197119427547	0.514842342275677	no	mid	chr13:32330885T>G
chr13	32330886	T	A	BRCA2_e9	ENSE00003731761	BRCA2_e9_T38A	AAGGGGGGACTACTACTATATGTGCATTGAGAGTTTTAATACTAGTGATTTTAAACTATAATTTTTGCAGAATGTGAAAAGCTATTTTTCCAATCATGATGAAAGTCTGAAGAAAAATGATAGATTTATCGCTTCTGTGACAGACAGTGAAAACACAAATCAAAGAGAAGCTGCAAGTCATGGTAAGTCCTCTGTTTAGTTGAACTA	MUT4	38	38	1	U	A	sub	Intron up	Intron up	Intron up	112	80	64.2857142857143	96	90.8060657731444	84.3048436648908	-6.50122210825359	3.6027153005193	2.29018214360695	1.68108716976239	-0.60909497384456	0.110315913291823	no	mid	chr13:32330886T>A
chr13	32330885_32330887del	TTTA	T	BRCA2_e9	ENSE00003731761	BRCA2_e9_del37to39	AAGGGGGGACTACTACTATATGTGCATTGAGAGTTTTACTAGTGATTTTAAACTATAATTTTTGCAGAATGTGAAAAGCTATTTTTCCAATCATGATGAAAGTCTGAAGAAAAATGATAGATTTATCGCTTCTGTGACAGACAGTGAAAACACAAATCAAAGAGAAGCTGCAAGTCATGGTAAGTCCTCTGTTTAGTTGAACTA	MUT4	37	39	3	UUA	∆3nt	∆3nt	Intron up	Intron up	Intron up	112	90.2777777777778	78.3783783783784	87.5	90.8060657731444	89.4158388218207	-1.39022695132369	1.85085506168603	2.29018214360695	2.13393917934469	-0.15624296426226	0.708290110000944	no	mid	chr13:32330885_32330887del
chr13	32330886_32330888del	TTAT	T	BRCA2_e9	ENSE00003731761	BRCA2_e9_del38to40	AAGGGGGGACTACTACTATATGTGCATTGAGAGTTTTACTAGTGATTTTAAACTATAATTTTTGCAGAATGTGAAAAGCTATTTTTCCAATCATGATGAAAGTCTGAAGAAAAATGATAGATTTATCGCTTCTGTGACAGACAGTGAAAACACAAATCAAAGAGAAGCTGCAAGTCATGGTAAGTCCTCTGTTTAGTTGAACTA	MUT4	38	40	3	UAU	∆3nt	∆3nt	Intron up	Intron up	Intron up	112	90.2777777777778	78.3783783783784	87.5	90.8060657731444	89.4158388218207	-1.39022695132369	1.85085506168603	2.29018214360695	2.13393917934469	-0.15624296426226	0.708290110000944	no	mid	chr13:32330886_32330888del
chr13	32330885_32330890del	TTTATAC	T	BRCA2_e9	ENSE00003731761	BRCA2_e9_del37to42	AAGGGGGGACTACTACTATATGTGCATTGAGAGTTTTAGTGATTTTAAACTATAATTTTTGCAGAATGTGAAAAGCTATTTTTCCAATCATGATGAAAGTCTGAAGAAAAATGATAGATTTATCGCTTCTGTGACAGACAGTGAAAACACAAATCAAAGAGAAGCTGCAAGTCATGGTAAGTCCTCTGTTTAGTTGAACTA	MUT4	37	42	6	UUAUAC	∆6nt	∆6nt	Intron up	Intron up	Intron up	112	88.6792452830189	90.0763358778626	89.8989898989899	90.8060657731444	93.4803347659033	2.6742689927589	1.09958329499557	2.29018214360695	2.66292806065756	0.37274591705061	0.158925763861669	no	mid	chr13:32330885_32330890del
chr13	32330886_32330891del	TTATACT	T	BRCA2_e9	ENSE00003731761	BRCA2_e9_del38to43	AAGGGGGGACTACTACTATATGTGCATTGAGAGTTTTAGTGATTTTAAACTATAATTTTTGCAGAATGTGAAAAGCTATTTTTCCAATCATGATGAAAGTCTGAAGAAAAATGATAGATTTATCGCTTCTGTGACAGACAGTGAAAACACAAATCAAAGAGAAGCTGCAAGTCATGGTAAGTCCTCTGTTTAGTTGAACTA	MUT4	38	43	6	UAUACU	∆6nt	∆6nt	Intron up	Intron up	Intron up	112	88.6792452830189	90.0763358778626	89.8989898989899	90.8060657731444	93.4803347659033	2.6742689927589	1.09958329499557	2.29018214360695	2.66292806065756	0.37274591705061	0.158925763861669	no	mid	chr13:32330886_32330891del
chr13	32330882del	GT	G	BRCA2_e9	ENSE00003731761	BRCA2_e9_del34to34	AAGGGGGGACTACTACTATATGTGCATTGAGAGTTTTATACTAGTGATTTTAAACTATAATTTTTGCAGAATGTGAAAAGCTATTTTTCCAATCATGATGAAAGTCTGAAGAAAAATGATAGATTTATCGCTTCTGTGACAGACAGTGAAAACACAAATCAAAGAGAAGCTGCAAGTCATGGTAAGTCCTCTGTTTAGTTGAACTA	MUT4	34	34	1	U	∆1nt	∆1nt	Intron up	Intron up	Intron up	112	88.3211678832117	93.2432432432432	85.1239669421488	90.8060657731444	93.1148852889632	2.30881951581881	1.10793914585949	2.29018214360695	2.6044722634047	0.31429011979775	0.241630728945832	no	mid	chr13:32330882del
chr13	32330883del	TT	T	BRCA2_e9	ENSE00003731761	BRCA2_e9_del35to35	AAGGGGGGACTACTACTATATGTGCATTGAGAGTTTTATACTAGTGATTTTAAACTATAATTTTTGCAGAATGTGAAAAGCTATTTTTCCAATCATGATGAAAGTCTGAAGAAAAATGATAGATTTATCGCTTCTGTGACAGACAGTGAAAACACAAATCAAAGAGAAGCTGCAAGTCATGGTAAGTCCTCTGTTTAGTTGAACTA	MUT4	35	35	1	U	∆1nt	∆1nt	Intron up	Intron up	Intron up	112	88.3211678832117	93.2432432432432	85.1239669421488	90.8060657731444	93.1148852889632	2.30881951581881	1.10793914585949	2.29018214360695	2.6044722634047	0.31429011979775	0.241630728945832	no	mid	chr13:32330883del
chr13	32330884del	TT	T	BRCA2_e9	ENSE00003731761	BRCA2_e9_del36to36	AAGGGGGGACTACTACTATATGTGCATTGAGAGTTTTATACTAGTGATTTTAAACTATAATTTTTGCAGAATGTGAAAAGCTATTTTTCCAATCATGATGAAAGTCTGAAGAAAAATGATAGATTTATCGCTTCTGTGACAGACAGTGAAAACACAAATCAAAGAGAAGCTGCAAGTCATGGTAAGTCCTCTGTTTAGTTGAACTA	MUT4	36	36	1	U	∆1nt	∆1nt	Intron up	Intron up	Intron up	112	88.3211678832117	93.2432432432432	85.1239669421488	90.8060657731444	93.1148852889632	2.30881951581881	1.10793914585949	2.29018214360695	2.6044722634047	0.31429011979775	0.241630728945832	no	mid	chr13:32330884del
chr13	32330885del	TT	T	BRCA2_e9	ENSE00003731761	BRCA2_e9_del37to37	AAGGGGGGACTACTACTATATGTGCATTGAGAGTTTTATACTAGTGATTTTAAACTATAATTTTTGCAGAATGTGAAAAGCTATTTTTCCAATCATGATGAAAGTCTGAAGAAAAATGATAGATTTATCGCTTCTGTGACAGACAGTGAAAACACAAATCAAAGAGAAGCTGCAAGTCATGGTAAGTCCTCTGTTTAGTTGAACTA	MUT4	37	37	1	U	∆1nt	∆1nt	Intron up	Intron up	Intron up	112	88.3211678832117	93.2432432432432	85.1239669421488	90.8060657731444	93.1148852889632	2.30881951581881	1.10793914585949	2.29018214360695	2.6044722634047	0.31429011979775	0.241630728945832	no	mid	chr13:32330885del
chr13	32330886del	TT	T	BRCA2_e9	ENSE00003731761	BRCA2_e9_del38to38	AAGGGGGGACTACTACTATATGTGCATTGAGAGTTTTATACTAGTGATTTTAAACTATAATTTTTGCAGAATGTGAAAAGCTATTTTTCCAATCATGATGAAAGTCTGAAGAAAAATGATAGATTTATCGCTTCTGTGACAGACAGTGAAAACACAAATCAAAGAGAAGCTGCAAGTCATGGTAAGTCCTCTGTTTAGTTGAACTA	MUT4	38	38	1	U	∆1nt	∆1nt	Intron up	Intron up	Intron up	112	88.3211678832117	93.2432432432432	85.1239669421488	90.8060657731444	93.1148852889632	2.30881951581881	1.10793914585949	2.29018214360695	2.6044722634047	0.31429011979775	0.241630728945832	no	mid	chr13:32330886del
chr13	32330886	T	C	BRCA2_e9	ENSE00003731761	BRCA2_e9_T38C	AAGGGGGGACTACTACTATATGTGCATTGAGAGTTTTCATACTAGTGATTTTAAACTATAATTTTTGCAGAATGTGAAAAGCTATTTTTCCAATCATGATGAAAGTCTGAAGAAAAATGATAGATTTATCGCTTCTGTGACAGACAGTGAAAACACAAATCAAAGAGAAGCTGCAAGTCATGGTAAGTCCTCTGTTTAGTTGAACTA	MUT4	38	38	1	U	C	sub	Intron up	Intron up	Intron up					90.8060657731444				2.29018214360695				no	mid	chr13:32330886T>C
chr13	32330886	T	G	BRCA2_e9	ENSE00003731761	BRCA2_e9_T38G	AAGGGGGGACTACTACTATATGTGCATTGAGAGTTTTGATACTAGTGATTTTAAACTATAATTTTTGCAGAATGTGAAAAGCTATTTTTCCAATCATGATGAAAGTCTGAAGAAAAATGATAGATTTATCGCTTCTGTGACAGACAGTGAAAACACAAATCAAAGAGAAGCTGCAAGTCATGGTAAGTCCTCTGTTTAGTTGAACTA	MUT4	38	38	1	U	G	sub	Intron up	Intron up	Intron up	112	97.4683544303798	88	91.1764705882353	90.8060657731444	93.6067316242304	2.800665851086	1.18154524325381	2.29018214360695	2.6838566794271	0.39367453582015	0.179387336629632	no	mid	chr13:32330886T>G
chr13	32330888	T	A	BRCA2_e9	ENSE00003731761	BRCA2_e9_T40A	AAGGGGGGACTACTACTATATGTGCATTGAGAGTTTTTAAACTAGTGATTTTAAACTATAATTTTTGCAGAATGTGAAAAGCTATTTTTCCAATCATGATGAAAGTCTGAAGAAAAATGATAGATTTATCGCTTCTGTGACAGACAGTGAAAACACAAATCAAAGAGAAGCTGCAAGTCATGGTAAGTCCTCTGTTTAGTTGAACTA	MUT4	40	40	1	U	A	sub	Intron up	Intron up	Intron up	112	89.6551724137931	81.8181818181818	78.7234042553192	90.8060657731444	89.0580329597716	-1.74803281337279	1.78214072181264	2.29018214360695	2.09668262955236	-0.19349951405459	0.589793605483425	no	mid	chr13:32330888T>A
chr13	32330888del	AT	A	BRCA2_e9	ENSE00003731761	BRCA2_e9_del40to40	AAGGGGGGACTACTACTATATGTGCATTGAGAGTTTTTAACTAGTGATTTTAAACTATAATTTTTGCAGAATGTGAAAAGCTATTTTTCCAATCATGATGAAAGTCTGAAGAAAAATGATAGATTTATCGCTTCTGTGACAGACAGTGAAAACACAAATCAAAGAGAAGCTGCAAGTCATGGTAAGTCCTCTGTTTAGTTGAACTA	MUT4	40	40	1	U	∆1nt	∆1nt	Intron up	Intron up	Intron up	112	81.25	88.8888888888889	86.3636363636364	90.8060657731444	90.5976168353807	-0.208448937763694	2.75674486878297	2.29018214360695	2.26546472316361	-0.02471742044334	0.966873943884543	no	mid	chr13:32330888del
chr13	32330886_32330906del	TTATACTAGTGATTTTAAACTA	T	BRCA2_e9	ENSE00003731761	BRCA2_e9_del38to58	AAGGGGGGACTACTACTATATGTGCATTGAGAGTTTTTAATTTTTGCAGAATGTGAAAAGCTATTTTTCCAATCATGATGAAAGTCTGAAGAAAAATGATAGATTTATCGCTTCTGTGACAGACAGTGAAAACACAAATCAAAGAGAAGCTGCAAGTCATGGTAAGTCCTCTGTTTAGTTGAACTA	MUT4	38	58	21	UAUACUAGUGAUUUUAAACUA	∆21nt	∆21nt	Intron up	Intron up	Intron up	112	88.8888888888889	81.7880794701987	79.7101449275362	90.8060657731444	88.929915790714	-1.8761499824304	1.03185404744535	2.29018214360695	2.0836022428214	-0.20657990078555	0.199401885817118	no	mid	chr13:32330886_32330906del
chr13	32330887_32330907del	TATACTAGTGATTTTAAACTAT	T	BRCA2_e9	ENSE00003731761	BRCA2_e9_del39to59	AAGGGGGGACTACTACTATATGTGCATTGAGAGTTTTTAATTTTTGCAGAATGTGAAAAGCTATTTTTCCAATCATGATGAAAGTCTGAAGAAAAATGATAGATTTATCGCTTCTGTGACAGACAGTGAAAACACAAATCAAAGAGAAGCTGCAAGTCATGGTAAGTCCTCTGTTTAGTTGAACTA	MUT4	39	59	21	AUACUAGUGAUUUUAAACUAU	∆21nt	∆21nt	Intron up	Intron up	Intron up	112	88.8888888888889	81.7880794701987	79.7101449275362	90.8060657731444	88.929915790714	-1.8761499824304	1.03185404744535	2.29018214360695	2.0836022428214	-0.20657990078555	0.199401885817118	no	mid	chr13:32330887_32330907del
chr13	32330888_32330908del	ATACTAGTGATTTTAAACTATA	A	BRCA2_e9	ENSE00003731761	BRCA2_e9_del40to60	AAGGGGGGACTACTACTATATGTGCATTGAGAGTTTTTAATTTTTGCAGAATGTGAAAAGCTATTTTTCCAATCATGATGAAAGTCTGAAGAAAAATGATAGATTTATCGCTTCTGTGACAGACAGTGAAAACACAAATCAAAGAGAAGCTGCAAGTCATGGTAAGTCCTCTGTTTAGTTGAACTA	MUT4	40	60	21	UACUAGUGAUUUUAAACUAUA	∆21nt	∆21nt	Intron up	Intron up	Intron up	112	88.8888888888889	81.7880794701987	79.7101449275362	90.8060657731444	88.929915790714	-1.8761499824304	1.03185404744535	2.29018214360695	2.0836022428214	-0.20657990078555	0.199401885817118	no	mid	chr13:32330888_32330908del
chr13	32330888	T	C	BRCA2_e9	ENSE00003731761	BRCA2_e9_T40C	AAGGGGGGACTACTACTATATGTGCATTGAGAGTTTTTACACTAGTGATTTTAAACTATAATTTTTGCAGAATGTGAAAAGCTATTTTTCCAATCATGATGAAAGTCTGAAGAAAAATGATAGATTTATCGCTTCTGTGACAGACAGTGAAAACACAAATCAAAGAGAAGCTGCAAGTCATGGTAAGTCCTCTGTTTAGTTGAACTA	MUT4	40	40	1	U	C	sub	Intron up	Intron up	Intron up	112	71.875	92.7536231884058	92.5	90.8060657731444	92.616005895316	1.80994012217161	1.83008519402027	2.29018214360695	2.52914727774709	0.23896513414014	0.676741157638874	no	mid	chr13:32330888T>C
chr13	32330888	T	G	BRCA2_e9	ENSE00003731761	BRCA2_e9_T40G	AAGGGGGGACTACTACTATATGTGCATTGAGAGTTTTTAGACTAGTGATTTTAAACTATAATTTTTGCAGAATGTGAAAAGCTATTTTTCCAATCATGATGAAAGTCTGAAGAAAAATGATAGATTTATCGCTTCTGTGACAGACAGTGAAAACACAAATCAAAGAGAAGCTGCAAGTCATGGTAAGTCCTCTGTTTAGTTGAACTA	MUT4	40	40	1	U	G	sub	Intron up	Intron up	Intron up	112	87.037037037037	90.1960784313726	88.8888888888889	90.8060657731444	93.0556601192503	2.24959434610591	1.40874623578495	2.29018214360695	2.5952708879112	0.30508874430425	0.42244482846932	no	mid	chr13:32330888T>G
chr13	32330890	C	A	BRCA2_e9	ENSE00003731761	BRCA2_e9_C42A	AAGGGGGGACTACTACTATATGTGCATTGAGAGTTTTTATAATAGTGATTTTAAACTATAATTTTTGCAGAATGTGAAAAGCTATTTTTCCAATCATGATGAAAGTCTGAAGAAAAATGATAGATTTATCGCTTCTGTGACAGACAGTGAAAACACAAATCAAAGAGAAGCTGCAAGTCATGGTAAGTCCTCTGTTTAGTTGAACTA	MUT4	42	42	1	C	A	sub	Intron up	Intron up	Intron up	112	92.1052631578947	85.3503184713376	86.6666666666667	90.8060657731444	91.7496475118338	0.943581738689403	1.13649982944143	2.29018214360695	2.40880771982223	0.11862557621528	0.711617883800921	no	mid	chr13:32330890C>A
chr13	32330890_32330895del	ACTAGTG	A	BRCA2_e9	ENSE00003731761	BRCA2_e9_del42to47	AAGGGGGGACTACTACTATATGTGCATTGAGAGTTTTTATAATTTTAAACTATAATTTTTGCAGAATGTGAAAAGCTATTTTTCCAATCATGATGAAAGTCTGAAGAAAAATGATAGATTTATCGCTTCTGTGACAGACAGTGAAAACACAAATCAAAGAGAAGCTGCAAGTCATGGTAAGTCCTCTGTTTAGTTGAACTA	MUT4	42	47	6	CUAGUG	∆6nt	∆6nt	Intron up	Intron up	Intron up	112	93.5779816513761	87.0967741935484	81.8181818181818	90.8060657731444	91.4899330367735	0.683867263629101	1.23063158417543	2.29018214360695	2.37497913344905	0.0847969898421002	0.830294138267396	no	mid	chr13:32330890_32330895del
chr13	32330891	T	A	BRCA2_e9	ENSE00003731761	BRCA2_e9_T43A	AAGGGGGGACTACTACTATATGTGCATTGAGAGTTTTTATACAAGTGATTTTAAACTATAATTTTTGCAGAATGTGAAAAGCTATTTTTCCAATCATGATGAAAGTCTGAAGAAAAATGATAGATTTATCGCTTCTGTGACAGACAGTGAAAACACAAATCAAAGAGAAGCTGCAAGTCATGGTAAGTCCTCTGTTTAGTTGAACTA	MUT4	43	43	1	U	A	sub	Intron up	Intron up	Intron up	112	95.3488372093023	88.8888888888889	88.0952380952381	90.8060657731444	93.1252881152654	2.31922234212101	1.66885249040516	2.29018214360695	2.60609603555062	0.31591389194367	0.507879601903763	no	mid	chr13:32330891T>A
chr13	32330891del	CT	C	BRCA2_e9	ENSE00003731761	BRCA2_e9_del43to43	AAGGGGGGACTACTACTATATGTGCATTGAGAGTTTTTATACAGTGATTTTAAACTATAATTTTTGCAGAATGTGAAAAGCTATTTTTCCAATCATGATGAAAGTCTGAAGAAAAATGATAGATTTATCGCTTCTGTGACAGACAGTGAAAACACAAATCAAAGAGAAGCTGCAAGTCATGGTAAGTCCTCTGTTTAGTTGAACTA	MUT4	43	43	1	U	∆1nt	∆1nt	Intron up	Intron up	Intron up	112	77.3584905660377	82.7586206896552	79.5918367346939	90.8060657731444	87.9777575308089	-2.8283082423355	2.14627917330031	2.29018214360695	1.99032555399509	-0.29985658961186	0.384815487411066	no	mid	chr13:32330891del
chr13	32330891	T	C	BRCA2_e9	ENSE00003731761	BRCA2_e9_T43C	AAGGGGGGACTACTACTATATGTGCATTGAGAGTTTTTATACCAGTGATTTTAAACTATAATTTTTGCAGAATGTGAAAAGCTATTTTTCCAATCATGATGAAAGTCTGAAGAAAAATGATAGATTTATCGCTTCTGTGACAGACAGTGAAAACACAAATCAAAGAGAAGCTGCAAGTCATGGTAAGTCCTCTGTTTAGTTGAACTA	MUT4	43	43	1	U	C	sub	Intron up	Intron up	Intron up	112	85.1851851851852	81.8181818181818	91.8367346938775	90.8060657731444	90.7781620554218	-0.0279037177225994	1.9074879062748	2.29018214360695	2.28684438975146	-0.00333775385549018	0.995182838579126	no	mid	chr13:32330891T>C
chr13	32330891	T	G	BRCA2_e9	ENSE00003731761	BRCA2_e9_T43G	AAGGGGGGACTACTACTATATGTGCATTGAGAGTTTTTATACGAGTGATTTTAAACTATAATTTTTGCAGAATGTGAAAAGCTATTTTTCCAATCATGATGAAAGTCTGAAGAAAAATGATAGATTTATCGCTTCTGTGACAGACAGTGAAAACACAAATCAAAGAGAAGCTGCAAGTCATGGTAAGTCCTCTGTTTAGTTGAACTA	MUT4	43	43	1	U	G	sub	Intron up	Intron up	Intron up	112	84.375	75	86.5384615384615	90.8060657731444	88.294675349734	-2.5113904234104	2.19642840357851	2.29018214360695	2.02063596738545	-0.2695461762215	0.478261826966034	no	mid	chr13:32330891T>G
chr13	32330893	G	A	BRCA2_e9	ENSE00003731761	BRCA2_e9_G45A	AAGGGGGGACTACTACTATATGTGCATTGAGAGTTTTTATACTAATGATTTTAAACTATAATTTTTGCAGAATGTGAAAAGCTATTTTTCCAATCATGATGAAAGTCTGAAGAAAAATGATAGATTTATCGCTTCTGTGACAGACAGTGAAAACACAAATCAAAGAGAAGCTGCAAGTCATGGTAAGTCCTCTGTTTAGTTGAACTA	MUT4	45	45	1	G	A	sub	Intron up	Intron up	Intron up	112	86.9565217391305	89.433962264151	86.7549668874172	90.8060657731444	92.774206203253	1.9681404301086	0.905085072887395	2.29018214360695	2.5525115547355	0.26232941112855	0.201551787581748	no	mid	chr13:32330893G>A
chr13	32330893_32330895del	AGTG	A	BRCA2_e9	ENSE00003731761	BRCA2_e9_del45to47	AAGGGGGGACTACTACTATATGTGCATTGAGAGTTTTTATACTAATTTTAAACTATAATTTTTGCAGAATGTGAAAAGCTATTTTTCCAATCATGATGAAAGTCTGAAGAAAAATGATAGATTTATCGCTTCTGTGACAGACAGTGAAAACACAAATCAAAGAGAAGCTGCAAGTCATGGTAAGTCCTCTGTTTAGTTGAACTA	MUT4	45	47	3	GUG	∆3nt	∆3nt	Intron up	Intron up	Intron up	112	83.7837837837838	91.8604651162791	85	90.8060657731444	92.2126275634321	1.40656179028771	1.52746518692109	2.29018214360695	2.47159357613085	0.1814114325239	0.691264046136085	no	mid	chr13:32330893_32330895del
chr13	32330893	G	C	BRCA2_e9	ENSE00003731761	BRCA2_e9_G45C	AAGGGGGGACTACTACTATATGTGCATTGAGAGTTTTTATACTACTGATTTTAAACTATAATTTTTGCAGAATGTGAAAAGCTATTTTTCCAATCATGATGAAAGTCTGAAGAAAAATGATAGATTTATCGCTTCTGTGACAGACAGTGAAAACACAAATCAAAGAGAAGCTGCAAGTCATGGTAAGTCCTCTGTTTAGTTGAACTA	MUT4	45	45	1	G	C	sub	Intron up	Intron up	Intron up	112	84.3283582089552	84.020618556701	83.2	90.8060657731444	90.1005964707019	-0.705469302442496	1.19072461995176	2.29018214360695	2.20845227892935	-0.0817298646775999	0.801456761798529	no	mid	chr13:32330893G>C
chr13	32330894	T	A	BRCA2_e9	ENSE00003731761	BRCA2_e9_T46A	AAGGGGGGACTACTACTATATGTGCATTGAGAGTTTTTATACTAGAGATTTTAAACTATAATTTTTGCAGAATGTGAAAAGCTATTTTTCCAATCATGATGAAAGTCTGAAGAAAAATGATAGATTTATCGCTTCTGTGACAGACAGTGAAAACACAAATCAAAGAGAAGCTGCAAGTCATGGTAAGTCCTCTGTTTAGTTGAACTA	MUT4	46	46	1	U	A	sub	Intron up	Intron up	Intron up	112	88.2352941176471	88.2352941176471	80	90.8060657731444	90.4045237295101	-0.401542043634295	2.75562504391855	2.29018214360695	2.24300254181182	-0.04717960179513	0.951289594883637	no	mid	chr13:32330894T>A
chr13	32330894	T	C	BRCA2_e9	ENSE00003731761	BRCA2_e9_T46C	AAGGGGGGACTACTACTATATGTGCATTGAGAGTTTTTATACTAGCGATTTTAAACTATAATTTTTGCAGAATGTGAAAAGCTATTTTTCCAATCATGATGAAAGTCTGAAGAAAAATGATAGATTTATCGCTTCTGTGACAGACAGTGAAAACACAAATCAAAGAGAAGCTGCAAGTCATGGTAAGTCCTCTGTTTAGTTGAACTA	MUT4	46	46	1	U	C	sub	Intron up	Intron up	Intron up	112	75.8620689655172	100	87.0967741935484	90.8060657731444	90.1005964707019	-0.705469302442496	3.011676662458	2.29018214360695	2.20845227892935	-0.0817298646775999	0.934691326256394	no	mid	chr13:32330894T>C	intron_variant	Intronic	VUS/Conflicting	1
chr13	32330894del	GT	G	BRCA2_e9	ENSE00003731761	BRCA2_e9_del46to46	AAGGGGGGACTACTACTATATGTGCATTGAGAGTTTTTATACTAGGATTTTAAACTATAATTTTTGCAGAATGTGAAAAGCTATTTTTCCAATCATGATGAAAGTCTGAAGAAAAATGATAGATTTATCGCTTCTGTGACAGACAGTGAAAACACAAATCAAAGAGAAGCTGCAAGTCATGGTAAGTCCTCTGTTTAGTTGAACTA	MUT4	46	46	1	U	∆1nt	∆1nt	Intron up	Intron up	Intron up	112	95.2380952380952	93.3333333333333	81.25	90.8060657731444	92.5863389608612	1.78027318771681	1.97271905983091	2.29018214360695	2.52481721869132	0.23463507508437	0.699236524230036	no	mid	chr13:32330894del
chr13	32330894_32330914del	GTGATTTTAAACTATAATTTTT	G	BRCA2_e9	ENSE00003731761	BRCA2_e9_del46to66	AAGGGGGGACTACTACTATATGTGCATTGAGAGTTTTTATACTAGGCAGAATGTGAAAAGCTATTTTTCCAATCATGATGAAAGTCTGAAGAAAAATGATAGATTTATCGCTTCTGTGACAGACAGTGAAAACACAAATCAAAGAGAAGCTGCAAGTCATGGTAAGTCCTCTGTTTAGTTGAACTA	MUT4	46	66	21	UGAUUUUAAACUAUAAUUUUU	∆21nt	∆21nt	Intron up	Intron up	Intron up	112	0	0	0	90.8060657731444	0.606381259331051	-90.1996845138134	0.414102915619386	2.29018214360695	-5.09933426375039	-7.38951640735734	1.56174159297358e-25	yes	neg5	chr13:32330894_32330914del
chr13	32330894	T	G	BRCA2_e9	ENSE00003731761	BRCA2_e9_T46G	AAGGGGGGACTACTACTATATGTGCATTGAGAGTTTTTATACTAGGGATTTTAAACTATAATTTTTGCAGAATGTGAAAAGCTATTTTTCCAATCATGATGAAAGTCTGAAGAAAAATGATAGATTTATCGCTTCTGTGACAGACAGTGAAAACACAAATCAAAGAGAAGCTGCAAGTCATGGTAAGTCCTCTGTTTAGTTGAACTA	MUT4	46	46	1	U	G	sub	Intron up	Intron up	Intron up	112	53.8461538461539	83.3333333333333	83.3333333333333	90.8060657731444	83.1258968331617	-7.68016893998269	5.15230885819973	2.29018214360695	1.59457619821072	-0.69560594539623	0.208822577208397	no	mid	chr13:32330894T>G
chr13	32330894_32330899del	GTGATTT	G	BRCA2_e9	ENSE00003731761	BRCA2_e9_del46to51	AAGGGGGGACTACTACTATATGTGCATTGAGAGTTTTTATACTAGTAAACTATAATTTTTGCAGAATGTGAAAAGCTATTTTTCCAATCATGATGAAAGTCTGAAGAAAAATGATAGATTTATCGCTTCTGTGACAGACAGTGAAAACACAAATCAAAGAGAAGCTGCAAGTCATGGTAAGTCCTCTGTTTAGTTGAACTA	MUT4	46	51	6	UGAUUU	∆6nt	∆6nt	Intron up	Intron up	Intron up	112	85.4838709677419	85.9154929577465	84.9056603773585	90.8060657731444	90.8293861163407	0.0233203431963092	1.7249744913468	2.29018214360695	2.29297864008047	0.00279649647352009	0.995182838579126	no	mid	chr13:32330894_32330899del
chr13	32330895_32330900del	TGATTTT	T	BRCA2_e9	ENSE00003731761	BRCA2_e9_del47to52	AAGGGGGGACTACTACTATATGTGCATTGAGAGTTTTTATACTAGTAAACTATAATTTTTGCAGAATGTGAAAAGCTATTTTTCCAATCATGATGAAAGTCTGAAGAAAAATGATAGATTTATCGCTTCTGTGACAGACAGTGAAAACACAAATCAAAGAGAAGCTGCAAGTCATGGTAAGTCCTCTGTTTAGTTGAACTA	MUT4	47	52	6	GAUUUU	∆6nt	∆6nt	Intron up	Intron up	Intron up	112	85.4838709677419	85.9154929577465	84.9056603773585	90.8060657731444	90.8293861163407	0.0233203431963092	1.7249744913468	2.29018214360695	2.29297864008047	0.00279649647352009	0.995182838579126	no	mid	chr13:32330895_32330900del
chr13	32330895	G	A	BRCA2_e9	ENSE00003731761	BRCA2_e9_G47A	AAGGGGGGACTACTACTATATGTGCATTGAGAGTTTTTATACTAGTAATTTTAAACTATAATTTTTGCAGAATGTGAAAAGCTATTTTTCCAATCATGATGAAAGTCTGAAGAAAAATGATAGATTTATCGCTTCTGTGACAGACAGTGAAAACACAAATCAAAGAGAAGCTGCAAGTCATGGTAAGTCCTCTGTTTAGTTGAACTA	MUT4	47	47	1	G	A	sub	Intron up	Intron up	Intron up	112	88.7096774193548	79.6992481203008	86.4864864864865	90.8060657731444	89.6491680222398	-1.1568977509046	1.36782247426163	2.29018214360695	2.15883701891535	-0.1313451246916	0.679099431069932	no	mid	chr13:32330895G>A
chr13	32330895del	TG	T	BRCA2_e9	ENSE00003731761	BRCA2_e9_del47to47	AAGGGGGGACTACTACTATATGTGCATTGAGAGTTTTTATACTAGTATTTTAAACTATAATTTTTGCAGAATGTGAAAAGCTATTTTTCCAATCATGATGAAAGTCTGAAGAAAAATGATAGATTTATCGCTTCTGTGACAGACAGTGAAAACACAAATCAAAGAGAAGCTGCAAGTCATGGTAAGTCCTCTGTTTAGTTGAACTA	MUT4	47	47	1	G	∆1nt	∆1nt	Intron up	Intron up	Intron up	112	83.9285714285714	92.9577464788732	87.1794871794872	90.8060657731444	92.8242387698781	2.0181729967337	1.6662690506037	2.29018214360695	2.55999894851943	0.26981680491248	0.579877408358503	no	mid	chr13:32330895del
chr13	32330895_32330915del	TGATTTTAAACTATAATTTTTG	T	BRCA2_e9	ENSE00003731761	BRCA2_e9_del47to67	AAGGGGGGACTACTACTATATGTGCATTGAGAGTTTTTATACTAGTCAGAATGTGAAAAGCTATTTTTCCAATCATGATGAAAGTCTGAAGAAAAATGATAGATTTATCGCTTCTGTGACAGACAGTGAAAACACAAATCAAAGAGAAGCTGCAAGTCATGGTAAGTCCTCTGTTTAGTTGAACTA	MUT4	47	67	21	GAUUUUAAACUAUAAUUUUUG	∆21nt	∆21nt	3'SS	Intron up	Intron up	112	0	0	0	90.8060657731444	0.908388163351611	-89.8976776097928	0.618887384029739	2.29018214360695	-4.69212829338097	-6.98231043698792	6.6751094269467e-23	yes	neg5	chr13:32330895_32330915del
chr13	32330895	G	C	BRCA2_e9	ENSE00003731761	BRCA2_e9_G47C	AAGGGGGGACTACTACTATATGTGCATTGAGAGTTTTTATACTAGTCATTTTAAACTATAATTTTTGCAGAATGTGAAAAGCTATTTTTCCAATCATGATGAAAGTCTGAAGAAAAATGATAGATTTATCGCTTCTGTGACAGACAGTGAAAACACAAATCAAAGAGAAGCTGCAAGTCATGGTAAGTCCTCTGTTTAGTTGAACTA	MUT4	47	47	1	G	C	sub	Intron up	Intron up	Intron up	112	81.1594202898551	73.6842105263158	75.4098360655738	90.8060657731444	84.9536842784093	-5.85238149473509	2.14177832107251	2.29018214360695	1.73097305846738	-0.55920908513957	0.00613659097044663	yes	neg2	chr13:32330895G>C
chr13	32330896_32330901del	GATTTTA	G	BRCA2_e9	ENSE00003731761	BRCA2_e9_del48to53	AAGGGGGGACTACTACTATATGTGCATTGAGAGTTTTTATACTAGTGAACTATAATTTTTGCAGAATGTGAAAAGCTATTTTTCCAATCATGATGAAAGTCTGAAGAAAAATGATAGATTTATCGCTTCTGTGACAGACAGTGAAAACACAAATCAAAGAGAAGCTGCAAGTCATGGTAAGTCCTCTGTTTAGTTGAACTA	MUT4	48	53	6	AUUUUA	∆6nt	∆6nt	Intron up	Intron up	Intron up	112	94.7368421052632	83.6065573770492	72.5490196078431	90.8060657731444	88.2151941390254	-2.590871634119	2.09282579849416	2.29018214360695	2.0129681544742	-0.27721398913275	0.426528129864496	no	mid	chr13:32330896_32330901del
chr13	32330897_32330902del	ATTTTAA	A	BRCA2_e9	ENSE00003731761	BRCA2_e9_del49to54	AAGGGGGGACTACTACTATATGTGCATTGAGAGTTTTTATACTAGTGAACTATAATTTTTGCAGAATGTGAAAAGCTATTTTTCCAATCATGATGAAAGTCTGAAGAAAAATGATAGATTTATCGCTTCTGTGACAGACAGTGAAAACACAAATCAAAGAGAAGCTGCAAGTCATGGTAAGTCCTCTGTTTAGTTGAACTA	MUT4	49	54	6	UUUUAA	∆6nt	∆6nt	Intron up	Intron up	Intron up	112	94.7368421052632	83.6065573770492	72.5490196078431	90.8060657731444	88.2151941390254	-2.590871634119	2.09282579849416	2.29018214360695	2.0129681544742	-0.27721398913275	0.426528129864496	no	mid	chr13:32330897_32330902del
chr13	32330897	T	A	BRCA2_e9	ENSE00003731761	BRCA2_e9_T49A	AAGGGGGGACTACTACTATATGTGCATTGAGAGTTTTTATACTAGTGAATTTAAACTATAATTTTTGCAGAATGTGAAAAGCTATTTTTCCAATCATGATGAAAGTCTGAAGAAAAATGATAGATTTATCGCTTCTGTGACAGACAGTGAAAACACAAATCAAAGAGAAGCTGCAAGTCATGGTAAGTCCTCTGTTTAGTTGAACTA	MUT4	49	49	1	U	A	sub	Intron up	Intron up	Intron up	112	94.8051948051948	89.4117647058824	95.1612903225806	90.8060657731444	94.6272513116096	3.8211855384652	1.21775491909385	2.29018214360695	2.86860586580649	0.57842372219954	0.0770477165534663	yes	pos2	chr13:32330897T>A
chr13	32330897	T	C	BRCA2_e9	ENSE00003731761	BRCA2_e9_T49C	AAGGGGGGACTACTACTATATGTGCATTGAGAGTTTTTATACTAGTGACTTTAAACTATAATTTTTGCAGAATGTGAAAAGCTATTTTTCCAATCATGATGAAAGTCTGAAGAAAAATGATAGATTTATCGCTTCTGTGACAGACAGTGAAAACACAAATCAAAGAGAAGCTGCAAGTCATGGTAAGTCCTCTGTTTAGTTGAACTA	MUT4	49	49	1	U	C	sub	Intron up	Intron up	Intron up	112	89.6551724137931	86.8421052631579	85	90.8060657731444	91.2119846961641	0.405918923019699	2.34197921567553	2.29018214360695	2.33979740362095	0.0496152600139999	0.948700266359466	no	mid	chr13:32330897T>C
chr13	32330896_32330916del	GATTTTAAACTATAATTTTTGC	G	BRCA2_e9	ENSE00003731761	BRCA2_e9_del48to68	AAGGGGGGACTACTACTATATGTGCATTGAGAGTTTTTATACTAGTGAGAATGTGAAAAGCTATTTTTCCAATCATGATGAAAGTCTGAAGAAAAATGATAGATTTATCGCTTCTGTGACAGACAGTGAAAACACAAATCAAAGAGAAGCTGCAAGTCATGGTAAGTCCTCTGTTTAGTTGAACTA	MUT4	48	68	21	AUUUUAAACUAUAAUUUUUGC	∆21nt	∆21nt	3'SS	Intron up	Intron up	112	0	0	0	90.8060657731444	1.1259001174222	-89.6801656557222	0.765790278818471	2.29018214360695	-4.47526450233797	-6.76544664594492	1.51491337579253e-21	yes	neg5	chr13:32330896_32330916del
chr13	32330897_32330917del	ATTTTAAACTATAATTTTTGCA	A	BRCA2_e9	ENSE00003731761	BRCA2_e9_del49to69	AAGGGGGGACTACTACTATATGTGCATTGAGAGTTTTTATACTAGTGAGAATGTGAAAAGCTATTTTTCCAATCATGATGAAAGTCTGAAGAAAAATGATAGATTTATCGCTTCTGTGACAGACAGTGAAAACACAAATCAAAGAGAAGCTGCAAGTCATGGTAAGTCCTCTGTTTAGTTGAACTA	MUT4	49	69	21	UUUUAAACUAUAAUUUUUGCA	∆21nt	∆21nt	3'SS	Intron up	Intron up	112	0	0	0	90.8060657731444	1.1259001174222	-89.6801656557222	0.765790278818471	2.29018214360695	-4.47526450233797	-6.76544664594492	1.51491337579253e-21	yes	neg5	chr13:32330897_32330917del
chr13	32330897	T	G	BRCA2_e9	ENSE00003731761	BRCA2_e9_T49G	AAGGGGGGACTACTACTATATGTGCATTGAGAGTTTTTATACTAGTGAGTTTAAACTATAATTTTTGCAGAATGTGAAAAGCTATTTTTCCAATCATGATGAAAGTCTGAAGAAAAATGATAGATTTATCGCTTCTGTGACAGACAGTGAAAACACAAATCAAAGAGAAGCTGCAAGTCATGGTAAGTCCTCTGTTTAGTTGAACTA	MUT4	49	49	1	U	G	sub	Intron up	Intron up	Intron up	112	96	100	71.4285714285714	90.8060657731444	89.9857524787969	-0.820313294347497	3.75879384372157	2.29018214360695	2.19564252088937	-0.0945396227175799	0.937251342059928	no	mid	chr13:32330897T>G
chr13	32330897_32330899del	ATTT	A	BRCA2_e9	ENSE00003731761	BRCA2_e9_del49to51	AAGGGGGGACTACTACTATATGTGCATTGAGAGTTTTTATACTAGTGATAAACTATAATTTTTGCAGAATGTGAAAAGCTATTTTTCCAATCATGATGAAAGTCTGAAGAAAAATGATAGATTTATCGCTTCTGTGACAGACAGTGAAAACACAAATCAAAGAGAAGCTGCAAGTCATGGTAAGTCCTCTGTTTAGTTGAACTA	MUT4	49	51	3	UUU	∆3nt	∆3nt	Intron up	Intron up	Intron up	112	92.5	91.4285714285714	95.2380952380952	90.8060657731444	94.3808385967878	3.5747728236434	1.85043450279119	2.29018214360695	2.82115563532038	0.53097349171343	0.363466248204783	no	mid	chr13:32330897_32330899del
chr13	32330898_32330900del	TTTT	T	BRCA2_e9	ENSE00003731761	BRCA2_e9_del50to52	AAGGGGGGACTACTACTATATGTGCATTGAGAGTTTTTATACTAGTGATAAACTATAATTTTTGCAGAATGTGAAAAGCTATTTTTCCAATCATGATGAAAGTCTGAAGAAAAATGATAGATTTATCGCTTCTGTGACAGACAGTGAAAACACAAATCAAAGAGAAGCTGCAAGTCATGGTAAGTCCTCTGTTTAGTTGAACTA	MUT4	50	52	3	UUU	∆3nt	∆3nt	Intron up	Intron up	Intron up	112	92.5	91.4285714285714	95.2380952380952	90.8060657731444	94.3808385967878	3.5747728236434	1.85043450279119	2.29018214360695	2.82115563532038	0.53097349171343	0.363466248204783	no	mid	chr13:32330898_32330900del
chr13	32330898_32330918del	TTTTAAACTATAATTTTTGCAG	T	BRCA2_e9	ENSE00003731761	BRCA2_e9_del50to70	AAGGGGGGACTACTACTATATGTGCATTGAGAGTTTTTATACTAGTGATAATGTGAAAAGCTATTTTTCCAATCATGATGAAAGTCTGAAGAAAAATGATAGATTTATCGCTTCTGTGACAGACAGTGAAAACACAAATCAAAGAGAAGCTGCAAGTCATGGTAAGTCCTCTGTTTAGTTGAACTA	MUT4	50	70	21	UUUAAACUAUAAUUUUUGCAG	∆21nt	∆21nt	3'SS	Intron up	Intron up	112	0	0	0	90.8060657731444	0.589070217523525	-90.2169955556209	0.402351121939308	2.29018214360695	-5.12847195281316	-7.41865409642011	1.04364223477802e-25	yes	neg5	chr13:32330898_32330918del
chr13	32330898	T	A	BRCA2_e9	ENSE00003731761	BRCA2_e9_T50A	AAGGGGGGACTACTACTATATGTGCATTGAGAGTTTTTATACTAGTGATATTAAACTATAATTTTTGCAGAATGTGAAAAGCTATTTTTCCAATCATGATGAAAGTCTGAAGAAAAATGATAGATTTATCGCTTCTGTGACAGACAGTGAAAACACAAATCAAAGAGAAGCTGCAAGTCATGGTAAGTCCTCTGTTTAGTTGAACTA	MUT4	50	50	1	U	A	sub	Intron up	Intron up	Intron up	112	91.304347826087	80.5882352941177	87.8504672897196	90.8060657731444	90.1279198258429	-0.678145947301501	1.25119137016607	2.29018214360695	2.21151940409385	-0.0786627395131001	0.821232564962093	no	mid	chr13:32330898T>A
chr13	32330898_32330903del	TTTTAAA	T	BRCA2_e9	ENSE00003731761	BRCA2_e9_del50to55	AAGGGGGGACTACTACTATATGTGCATTGAGAGTTTTTATACTAGTGATCTATAATTTTTGCAGAATGTGAAAAGCTATTTTTCCAATCATGATGAAAGTCTGAAGAAAAATGATAGATTTATCGCTTCTGTGACAGACAGTGAAAACACAAATCAAAGAGAAGCTGCAAGTCATGGTAAGTCCTCTGTTTAGTTGAACTA	MUT4	50	55	6	UUUAAA	∆6nt	∆6nt	Intron up	Intron up	Intron up	112	96.2962962962963	88.0952380952381	70.5882352941177	90.8060657731444	88.3244770065358	-2.4815887666086	2.61636446458325	2.29018214360695	2.02352267342263	-0.26665947018432	0.590249298843205	no	mid	chr13:32330898_32330903del
chr13	32330898	T	C	BRCA2_e9	ENSE00003731761	BRCA2_e9_T50C	AAGGGGGGACTACTACTATATGTGCATTGAGAGTTTTTATACTAGTGATCTTAAACTATAATTTTTGCAGAATGTGAAAAGCTATTTTTCCAATCATGATGAAAGTCTGAAGAAAAATGATAGATTTATCGCTTCTGTGACAGACAGTGAAAACACAAATCAAAGAGAAGCTGCAAGTCATGGTAAGTCCTCTGTTTAGTTGAACTA	MUT4	50	50	1	U	C	sub	Intron up	Intron up	Intron up	112	88.2352941176471	92.8571428571429	100	90.8060657731444	93.4698809364961	2.6638151633517	2.62913444474574	2.29018214360695	2.66121407894798	0.37103193534103	0.686218244569471	no	mid	chr13:32330898T>C
chr13	32330898	T	G	BRCA2_e9	ENSE00003731761	BRCA2_e9_T50G	AAGGGGGGACTACTACTATATGTGCATTGAGAGTTTTTATACTAGTGATGTTAAACTATAATTTTTGCAGAATGTGAAAAGCTATTTTTCCAATCATGATGAAAGTCTGAAGAAAAATGATAGATTTATCGCTTCTGTGACAGACAGTGAAAACACAAATCAAAGAGAAGCTGCAAGTCATGGTAAGTCCTCTGTTTAGTTGAACTA	MUT4	50	50	1	U	G	sub	Intron up	Intron up	Intron up	112	88.9763779527559	76.9607843137255	83.969465648855	90.8060657731444	87.9270963528269	-2.8789694203175	1.28832767381591	2.29018214360695	1.98554444712101	-0.30463769648594	0.0695156923470187	yes	neg1	chr13:32330898T>G
chr13	32330899_32330901del	TTTA	T	BRCA2_e9	ENSE00003731761	BRCA2_e9_del51to53	AAGGGGGGACTACTACTATATGTGCATTGAGAGTTTTTATACTAGTGATTAACTATAATTTTTGCAGAATGTGAAAAGCTATTTTTCCAATCATGATGAAAGTCTGAAGAAAAATGATAGATTTATCGCTTCTGTGACAGACAGTGAAAACACAAATCAAAGAGAAGCTGCAAGTCATGGTAAGTCCTCTGTTTAGTTGAACTA	MUT4	51	53	3	UUA	∆3nt	∆3nt	Intron up	Intron up	Intron up	112	90.9090909090909	86.9565217391305	94.7368421052632	90.8060657731444	92.3443920604364	1.538326287292	2.73856624736681	2.29018214360695	2.49008653668153	0.19990439307458	0.839676303097745	no	mid	chr13:32330899_32330901del
chr13	32330899	T	A	BRCA2_e9	ENSE00003731761	BRCA2_e9_T51A	AAGGGGGGACTACTACTATATGTGCATTGAGAGTTTTTATACTAGTGATTATAAACTATAATTTTTGCAGAATGTGAAAAGCTATTTTTCCAATCATGATGAAAGTCTGAAGAAAAATGATAGATTTATCGCTTCTGTGACAGACAGTGAAAACACAAATCAAAGAGAAGCTGCAAGTCATGGTAAGTCCTCTGTTTAGTTGAACTA	MUT4	51	51	1	U	A	sub	Intron up	Intron up	Intron up	112	94.2857142857143	85.5421686746988	74.1935483870968	90.8060657731444	89.2109234753777	-1.59514229776669	1.78365607009425	2.29018214360695	2.11246930319318	-0.17771284041377	0.650021853824751	no	mid	chr13:32330899T>A
chr13	32330899_32330919del	TTTAAACTATAATTTTTGCAGA	T	BRCA2_e9	ENSE00003731761	BRCA2_e9_del51to71	AAGGGGGGACTACTACTATATGTGCATTGAGAGTTTTTATACTAGTGATTATGTGAAAAGCTATTTTTCCAATCATGATGAAAGTCTGAAGAAAAATGATAGATTTATCGCTTCTGTGACAGACAGTGAAAACACAAATCAAAGAGAAGCTGCAAGTCATGGTAAGTCCTCTGTTTAGTTGAACTA	MUT4	51	71	21	UUAAACUAUAAUUUUUGCAGA	∆21nt	∆21nt	3'SS	Intron up	Exon	111	0	0	0	90.8060657731444	1.01173406788866	-89.7943317052557	0.688756127405558	2.29018214360695	-4.58333555960483	-6.87351770321178	3.23431395007628e-22	yes	neg5	chr13:32330899_32330919del
chr13	32330899	T	C	BRCA2_e9	ENSE00003731761	BRCA2_e9_T51C	AAGGGGGGACTACTACTATATGTGCATTGAGAGTTTTTATACTAGTGATTCTAAACTATAATTTTTGCAGAATGTGAAAAGCTATTTTTCCAATCATGATGAAAGTCTGAAGAAAAATGATAGATTTATCGCTTCTGTGACAGACAGTGAAAACACAAATCAAAGAGAAGCTGCAAGTCATGGTAAGTCCTCTGTTTAGTTGAACTA	MUT4	51	51	1	U	C	sub	Intron up	Intron up	Intron up	112	88.8888888888889	85.7142857142857	90.9090909090909	90.8060657731444	91.7366639494447	0.930598176300301	2.2556171472758	2.29018214360695	2.40709373811266	0.11691159450571	0.893082760059917	no	mid	chr13:32330899T>C
chr13	32330899	T	G	BRCA2_e9	ENSE00003731761	BRCA2_e9_T51G	AAGGGGGGACTACTACTATATGTGCATTGAGAGTTTTTATACTAGTGATTGTAAACTATAATTTTTGCAGAATGTGAAAAGCTATTTTTCCAATCATGATGAAAGTCTGAAGAAAAATGATAGATTTATCGCTTCTGTGACAGACAGTGAAAACACAAATCAAAGAGAAGCTGCAAGTCATGGTAAGTCCTCTGTTTAGTTGAACTA	MUT4	51	51	1	U	G	sub	Intron up	Intron up	Intron up	112	94.7368421052632	95.4545454545454	56.25	90.8060657731444	83.0942395224074	-7.711826250737	3.92025376096821	2.29018214360695	1.59232095911917	-0.69786118448778	0.0641401916206505	yes	neg2	chr13:32330899T>G
chr13	32330900	T	A	BRCA2_e9	ENSE00003731761	BRCA2_e9_T52A	AAGGGGGGACTACTACTATATGTGCATTGAGAGTTTTTATACTAGTGATTTAAAACTATAATTTTTGCAGAATGTGAAAAGCTATTTTTCCAATCATGATGAAAGTCTGAAGAAAAATGATAGATTTATCGCTTCTGTGACAGACAGTGAAAACACAAATCAAAGAGAAGCTGCAAGTCATGGTAAGTCCTCTGTTTAGTTGAACTA	MUT4	52	52	1	U	A	sub	Intron up	Intron up	Intron up	112	87.7906976744186	90.6862745098039	86.3636363636364	90.8060657731444	93.0818467641971	2.2757809910527	1.00111962591487	2.29018214360695	2.59933031827598	0.30914817466903	0.184914275329315	no	mid	chr13:32330900T>A
chr13	32330897del	AT	A	BRCA2_e9	ENSE00003731761	BRCA2_e9_del49to49	AAGGGGGGACTACTACTATATGTGCATTGAGAGTTTTTATACTAGTGATTTAAACTATAATTTTTGCAGAATGTGAAAAGCTATTTTTCCAATCATGATGAAAGTCTGAAGAAAAATGATAGATTTATCGCTTCTGTGACAGACAGTGAAAACACAAATCAAAGAGAAGCTGCAAGTCATGGTAAGTCCTCTGTTTAGTTGAACTA	MUT4	49	49	1	U	∆1nt	∆1nt	Intron up	Intron up	Intron up	112	90.625	72.5352112676056	82.1782178217822	90.8060657731444	86.2792906539881	-4.52677511915629	1.59473359804485	2.29018214360695	1.83868327747958	-0.45149886612737	0.00616421804119022	yes	neg1	chr13:32330897del
chr13	32330898del	TT	T	BRCA2_e9	ENSE00003731761	BRCA2_e9_del50to50	AAGGGGGGACTACTACTATATGTGCATTGAGAGTTTTTATACTAGTGATTTAAACTATAATTTTTGCAGAATGTGAAAAGCTATTTTTCCAATCATGATGAAAGTCTGAAGAAAAATGATAGATTTATCGCTTCTGTGACAGACAGTGAAAACACAAATCAAAGAGAAGCTGCAAGTCATGGTAAGTCCTCTGTTTAGTTGAACTA	MUT4	50	50	1	U	∆1nt	∆1nt	Intron up	Intron up	Intron up	112	90.625	72.5352112676056	82.1782178217822	90.8060657731444	86.2792906539881	-4.52677511915629	1.59473359804485	2.29018214360695	1.83868327747958	-0.45149886612737	0.00616421804119022	yes	neg1	chr13:32330898del
chr13	32330899del	TT	T	BRCA2_e9	ENSE00003731761	BRCA2_e9_del51to51	AAGGGGGGACTACTACTATATGTGCATTGAGAGTTTTTATACTAGTGATTTAAACTATAATTTTTGCAGAATGTGAAAAGCTATTTTTCCAATCATGATGAAAGTCTGAAGAAAAATGATAGATTTATCGCTTCTGTGACAGACAGTGAAAACACAAATCAAAGAGAAGCTGCAAGTCATGGTAAGTCCTCTGTTTAGTTGAACTA	MUT4	51	51	1	U	∆1nt	∆1nt	Intron up	Intron up	Intron up	112	90.625	72.5352112676056	82.1782178217822	90.8060657731444	86.2792906539881	-4.52677511915629	1.59473359804485	2.29018214360695	1.83868327747958	-0.45149886612737	0.00616421804119022	yes	neg1	chr13:32330899del
chr13	32330900del	TT	T	BRCA2_e9	ENSE00003731761	BRCA2_e9_del52to52	AAGGGGGGACTACTACTATATGTGCATTGAGAGTTTTTATACTAGTGATTTAAACTATAATTTTTGCAGAATGTGAAAAGCTATTTTTCCAATCATGATGAAAGTCTGAAGAAAAATGATAGATTTATCGCTTCTGTGACAGACAGTGAAAACACAAATCAAAGAGAAGCTGCAAGTCATGGTAAGTCCTCTGTTTAGTTGAACTA	MUT4	52	52	1	U	∆1nt	∆1nt	Intron up	Intron up	Intron up	112	90.625	72.5352112676056	82.1782178217822	90.8060657731444	86.2792906539881	-4.52677511915629	1.59473359804485	2.29018214360695	1.83868327747958	-0.45149886612737	0.00616421804119022	yes	neg1	chr13:32330900del
chr13	32330900_32330902del	TTAA	T	BRCA2_e9	ENSE00003731761	BRCA2_e9_del52to54	AAGGGGGGACTACTACTATATGTGCATTGAGAGTTTTTATACTAGTGATTTACTATAATTTTTGCAGAATGTGAAAAGCTATTTTTCCAATCATGATGAAAGTCTGAAGAAAAATGATAGATTTATCGCTTCTGTGACAGACAGTGAAAACACAAATCAAAGAGAAGCTGCAAGTCATGGTAAGTCCTCTGTTTAGTTGAACTA	MUT4	52	54	3	UAA	∆3nt	∆3nt	Intron up	Intron up	Intron up	112	84.4444444444445	86.8421052631579	83.0508474576271	90.8060657731444	90.5960798522272	-0.209985920917199	1.72024293826699	2.29018214360695	2.26528430403629	-0.0248978395706598	0.954232566473462	no	mid	chr13:32330900_32330902del
chr13	32330899_32330904del	TTTAAAC	T	BRCA2_e9	ENSE00003731761	BRCA2_e9_del51to56	AAGGGGGGACTACTACTATATGTGCATTGAGAGTTTTTATACTAGTGATTTATAATTTTTGCAGAATGTGAAAAGCTATTTTTCCAATCATGATGAAAGTCTGAAGAAAAATGATAGATTTATCGCTTCTGTGACAGACAGTGAAAACACAAATCAAAGAGAAGCTGCAAGTCATGGTAAGTCCTCTGTTTAGTTGAACTA	MUT4	51	56	6	UUAAAC	∆6nt	∆6nt	Intron up	Intron up	Intron up	112	95.9459459459459	90.0826446280992	80.5309734513275	90.8060657731444	91.5801009229297	0.774035149785302	1.30876664148346	2.29018214360695	2.38661616716143	0.0964340235544801	0.817661658086694	no	mid	chr13:32330899_32330904del
chr13	32330900_32330905del	TTAAACT	T	BRCA2_e9	ENSE00003731761	BRCA2_e9_del52to57	AAGGGGGGACTACTACTATATGTGCATTGAGAGTTTTTATACTAGTGATTTATAATTTTTGCAGAATGTGAAAAGCTATTTTTCCAATCATGATGAAAGTCTGAAGAAAAATGATAGATTTATCGCTTCTGTGACAGACAGTGAAAACACAAATCAAAGAGAAGCTGCAAGTCATGGTAAGTCCTCTGTTTAGTTGAACTA	MUT4	52	57	6	UAAACU	∆6nt	∆6nt	Intron up	Intron up	Intron up	112	95.9459459459459	90.0826446280992	80.5309734513275	90.8060657731444	91.5801009229297	0.774035149785302	1.30876664148346	2.29018214360695	2.38661616716143	0.0964340235544801	0.817661658086694	no	mid	chr13:32330900_32330905del
chr13	32330900	T	C	BRCA2_e9	ENSE00003731761	BRCA2_e9_T52C	AAGGGGGGACTACTACTATATGTGCATTGAGAGTTTTTATACTAGTGATTTCAAACTATAATTTTTGCAGAATGTGAAAAGCTATTTTTCCAATCATGATGAAAGTCTGAAGAAAAATGATAGATTTATCGCTTCTGTGACAGACAGTGAAAACACAAATCAAAGAGAAGCTGCAAGTCATGGTAAGTCCTCTGTTTAGTTGAACTA	MUT4	52	52	1	U	C	sub	Intron up	Intron up	Intron up	112	95.8333333333333	75	88.8888888888889	90.8060657731444	89.4932777755373	-1.31278799760709	3.84985043558127	2.29018214360695	2.14214824963792	-0.14803389396903	0.897430857382914	no	mid	chr13:32330900T>C
chr13	32330900	T	G	BRCA2_e9	ENSE00003731761	BRCA2_e9_T52G	AAGGGGGGACTACTACTATATGTGCATTGAGAGTTTTTATACTAGTGATTTGAAACTATAATTTTTGCAGAATGTGAAAAGCTATTTTTCCAATCATGATGAAAGTCTGAAGAAAAATGATAGATTTATCGCTTCTGTGACAGACAGTGAAAACACAAATCAAAGAGAAGCTGCAAGTCATGGTAAGTCCTCTGTTTAGTTGAACTA	MUT4	52	52	1	U	G	sub	Intron up	Intron up	Intron up	112	86.4864864864865	91.6666666666667	70.5882352941177	90.8060657731444	87.1731273159663	-3.63293845717809	2.96491921022403	2.29018214360695	1.9163537117924	-0.37382843181455	0.417737914105876	no	mid	chr13:32330900T>G
chr13	32330904_32330924del	ACTATAATTTTTGCAGAATGTG	A	BRCA2_e9	ENSE00003731761	BRCA2_e9_del56to76	AAGGGGGGACTACTACTATATGTGCATTGAGAGTTTTTATACTAGTGATTTTAAAAAAAGCTATTTTTCCAATCATGATGAAAGTCTGAAGAAAAATGATAGATTTATCGCTTCTGTGACAGACAGTGAAAACACAAATCAAAGAGAAGCTGCAAGTCATGGTAAGTCCTCTGTTTAGTTGAACTA	MUT4	56	76	21	CUAUAAUUUUUGCAGAAUGUG	∆21nt	∆21nt	3'SS	Intron up	Exon	106	0	0	0	90.8060657731444	0.747762673551564	-90.0583030995928	0.510102887603099	2.29018214360695	-4.88833409434541	-7.17851623795236	3.87831320732171e-24	yes	neg5	chr13:32330904_32330924del
chr13	32330904	C	A	BRCA2_e9	ENSE00003731761	BRCA2_e9_C56A	AAGGGGGGACTACTACTATATGTGCATTGAGAGTTTTTATACTAGTGATTTTAAAATATAATTTTTGCAGAATGTGAAAAGCTATTTTTCCAATCATGATGAAAGTCTGAAGAAAAATGATAGATTTATCGCTTCTGTGACAGACAGTGAAAACACAAATCAAAGAGAAGCTGCAAGTCATGGTAAGTCCTCTGTTTAGTTGAACTA	MUT4	56	56	1	C	A	sub	Intron up	Intron up	Intron up	112	88.0281690140845	84.9480968858132	77.3493975903615	90.8060657731444	89.6709122289864	-1.135153544158	0.765783105680839	2.29018214360695	2.16118246757056	-0.12899967603639	0.371305121597123	no	mid	chr13:32330904C>A
chr13	32330905_32330925del	CTATAATTTTTGCAGAATGTGA	C	BRCA2_e9	ENSE00003731761	BRCA2_e9_del57to77	AAGGGGGGACTACTACTATATGTGCATTGAGAGTTTTTATACTAGTGATTTTAAACAAAGCTATTTTTCCAATCATGATGAAAGTCTGAAGAAAAATGATAGATTTATCGCTTCTGTGACAGACAGTGAAAACACAAATCAAAGAGAAGCTGCAAGTCATGGTAAGTCCTCTGTTTAGTTGAACTA	MUT4	57	77	21	UAUAAUUUUUGCAGAAUGUGA	∆21nt	∆21nt	3'SS	Intron up	Exon	105	0	0	0	90.8060657731444	1.56739737743298	-89.2386683957114	1.06268596197275	2.29018214360695	-4.13995555420702	-6.43013769781397	1.54394034837003e-19	yes	neg5	chr13:32330905_32330925del
chr13	32330905	T	A	BRCA2_e9	ENSE00003731761	BRCA2_e9_T57A	AAGGGGGGACTACTACTATATGTGCATTGAGAGTTTTTATACTAGTGATTTTAAACAATAATTTTTGCAGAATGTGAAAAGCTATTTTTCCAATCATGATGAAAGTCTGAAGAAAAATGATAGATTTATCGCTTCTGTGACAGACAGTGAAAACACAAATCAAAGAGAAGCTGCAAGTCATGGTAAGTCCTCTGTTTAGTTGAACTA	MUT4	57	57	1	U	A	sub	Intron up	Intron up	Intron up	112	84.5070422535211	80.7142857142857	83.7962962962963	90.8060657731444	89.1062879341671	-1.69977783897729	1.03979178636243	2.29018214360695	2.10164415555376	-0.18853798805319	0.274432613936816	no	mid	chr13:32330905T>A
chr13	32330905_32330907del	CTAT	C	BRCA2_e9	ENSE00003731761	BRCA2_e9_del57to59	AAGGGGGGACTACTACTATATGTGCATTGAGAGTTTTTATACTAGTGATTTTAAACAATTTTTGCAGAATGTGAAAAGCTATTTTTCCAATCATGATGAAAGTCTGAAGAAAAATGATAGATTTATCGCTTCTGTGACAGACAGTGAAAACACAAATCAAAGAGAAGCTGCAAGTCATGGTAAGTCCTCTGTTTAGTTGAACTA	MUT4	57	59	3	UAU	∆3nt	∆3nt	Intron up	Intron up	Intron up	112	94	89.0625	88.8888888888889	90.8060657731444	93.2846805906459	2.4786148175015	1.65142372956843	2.29018214360695	2.63126450381226	0.34108236020531	0.4642362185982	no	mid	chr13:32330905_32330907del
chr13	32330905del	CT	C	BRCA2_e9	ENSE00003731761	BRCA2_e9_del57to57	AAGGGGGGACTACTACTATATGTGCATTGAGAGTTTTTATACTAGTGATTTTAAACATAATTTTTGCAGAATGTGAAAAGCTATTTTTCCAATCATGATGAAAGTCTGAAGAAAAATGATAGATTTATCGCTTCTGTGACAGACAGTGAAAACACAAATCAAAGAGAAGCTGCAAGTCATGGTAAGTCCTCTGTTTAGTTGAACTA	MUT4	57	57	1	U	∆1nt	∆1nt	Intron up	Intron up	Intron up	112	89.1566265060241	83.6065573770492	84.4444444444445	90.8060657731444	90.4786085159189	-0.327457257225494	1.39235966356286	2.29018214360695	2.25157245035969	-0.0386096932472602	0.934713695955663	no	mid	chr13:32330905del
chr13	32330905	T	C	BRCA2_e9	ENSE00003731761	BRCA2_e9_T57C	AAGGGGGGACTACTACTATATGTGCATTGAGAGTTTTTATACTAGTGATTTTAAACCATAATTTTTGCAGAATGTGAAAAGCTATTTTTCCAATCATGATGAAAGTCTGAAGAAAAATGATAGATTTATCGCTTCTGTGACAGACAGTGAAAACACAAATCAAAGAGAAGCTGCAAGTCATGGTAAGTCCTCTGTTTAGTTGAACTA	MUT4	57	57	1	U	C	sub	Intron up	Intron up	Intron up	112	90.3614457831325	86.1904761904762	82.0689655172414	90.8060657731444	90.9541022209179	0.148036447773503	1.08321920466055	2.29018214360695	2.30804363721199	0.0178614936050399	0.952581043912225	no	mid	chr13:32330905T>C
chr13	32330905	T	G	BRCA2_e9	ENSE00003731761	BRCA2_e9_T57G	AAGGGGGGACTACTACTATATGTGCATTGAGAGTTTTTATACTAGTGATTTTAAACGATAATTTTTGCAGAATGTGAAAAGCTATTTTTCCAATCATGATGAAAGTCTGAAGAAAAATGATAGATTTATCGCTTCTGTGACAGACAGTGAAAACACAAATCAAAGAGAAGCTGCAAGTCATGGTAAGTCCTCTGTTTAGTTGAACTA	MUT4	57	57	1	U	G	sub	Intron up	Intron up	Intron up	112	100	100	72.7272727272727	90.8060657731444	89.4141312288361	-1.39193454430829	4.66349887088005	2.29018214360695	2.13375876021737	-0.15642338338958	0.906799101563124	no	mid	chr13:32330905T>G
chr13	32330907	T	A	BRCA2_e9	ENSE00003731761	BRCA2_e9_T59A	AAGGGGGGACTACTACTATATGTGCATTGAGAGTTTTTATACTAGTGATTTTAAACTAAAATTTTTGCAGAATGTGAAAAGCTATTTTTCCAATCATGATGAAAGTCTGAAGAAAAATGATAGATTTATCGCTTCTGTGACAGACAGTGAAAACACAAATCAAAGAGAAGCTGCAAGTCATGGTAAGTCCTCTGTTTAGTTGAACTA	MUT4	59	59	1	U	A	sub	Intron up	Intron up	Intron up	112	82.1917808219178	82.5892857142857	75.2380952380953	90.8060657731444	88.2114423510538	-2.59462342209059	1.28622545954266	2.29018214360695	2.01260731621955	-0.2775748273874	0.117513733913076	no	mid	chr13:32330907T>A
chr13	32330907del	AT	A	BRCA2_e9	ENSE00003731761	BRCA2_e9_del59to59	AAGGGGGGACTACTACTATATGTGCATTGAGAGTTTTTATACTAGTGATTTTAAACTAAATTTTTGCAGAATGTGAAAAGCTATTTTTCCAATCATGATGAAAGTCTGAAGAAAAATGATAGATTTATCGCTTCTGTGACAGACAGTGAAAACACAAATCAAAGAGAAGCTGCAAGTCATGGTAAGTCCTCTGTTTAGTTGAACTA	MUT4	59	59	1	U	∆1nt	∆1nt	Intron up	Intron up	Intron up	112	90.6976744186047	83.8709677419355	90.9090909090909	90.8060657731444	91.2278797779812	0.421814004836807	1.97835719734297	2.29018214360695	2.34178201402151	0.0515998704145599	0.938365859184149	no	mid	chr13:32330907del
chr13	32330906_32330926del	TATAATTTTTGCAGAATGTGAA	T	BRCA2_e9	ENSE00003731761	BRCA2_e9_del58to78	AAGGGGGGACTACTACTATATGTGCATTGAGAGTTTTTATACTAGTGATTTTAAACTAAGCTATTTTTCCAATCATGATGAAAGTCTGAAGAAAAATGATAGATTTATCGCTTCTGTGACAGACAGTGAAAACACAAATCAAAGAGAAGCTGCAAGTCATGGTAAGTCCTCTGTTTAGTTGAACTA	MUT4	58	78	21	AUAAUUUUUGCAGAAUGUGAA	∆21nt	∆21nt	3'SS	Intron up	Exon	104	0	0	0	90.8060657731444	1.36590475957834	-89.4401610135661	0.927413601035465	2.29018214360695	-4.2795999587555	-6.56978210236245	2.36362926278603e-20	yes	neg5	chr13:32330906_32330926del
chr13	32330907_32330927del	ATAATTTTTGCAGAATGTGAAA	A	BRCA2_e9	ENSE00003731761	BRCA2_e9_del59to79	AAGGGGGGACTACTACTATATGTGCATTGAGAGTTTTTATACTAGTGATTTTAAACTAAGCTATTTTTCCAATCATGATGAAAGTCTGAAGAAAAATGATAGATTTATCGCTTCTGTGACAGACAGTGAAAACACAAATCAAAGAGAAGCTGCAAGTCATGGTAAGTCCTCTGTTTAGTTGAACTA	MUT4	59	79	21	UAAUUUUUGCAGAAUGUGAAA	∆21nt	∆21nt	3'SS	Intron up	Exon	104	0	0	0	90.8060657731444	1.36590475957834	-89.4401610135661	0.927413601035465	2.29018214360695	-4.2795999587555	-6.56978210236245	2.36362926278603e-20	yes	neg5	chr13:32330907_32330927del
chr13	32330907	T	C	BRCA2_e9	ENSE00003731761	BRCA2_e9_T59C	AAGGGGGGACTACTACTATATGTGCATTGAGAGTTTTTATACTAGTGATTTTAAACTACAATTTTTGCAGAATGTGAAAAGCTATTTTTCCAATCATGATGAAAGTCTGAAGAAAAATGATAGATTTATCGCTTCTGTGACAGACAGTGAAAACACAAATCAAAGAGAAGCTGCAAGTCATGGTAAGTCCTCTGTTTAGTTGAACTA	MUT4	59	59	1	U	C	sub	Intron up	Intron up	Intron up	112	88.0952380952381	65.7142857142857	76.6666666666667	90.8060657731444	83.8837527041753	-6.9223130689691	3.05127620897141	2.29018214360695	1.64960403204442	-0.64057811156253	0.0262102629135658	yes	neg2	chr13:32330907T>C	intron_variant	Intronic	Likely Benign	2
chr13	32330907	T	G	BRCA2_e9	ENSE00003731761	BRCA2_e9_T59G	AAGGGGGGACTACTACTATATGTGCATTGAGAGTTTTTATACTAGTGATTTTAAACTAGAATTTTTGCAGAATGTGAAAAGCTATTTTTCCAATCATGATGAAAGTCTGAAGAAAAATGATAGATTTATCGCTTCTGTGACAGACAGTGAAAACACAAATCAAAGAGAAGCTGCAAGTCATGGTAAGTCCTCTGTTTAGTTGAACTA	MUT4	59	59	1	U	G	sub	Intron up	Intron up	Intron up	112	66.6666666666667	60.8695652173913	31.25	90.8060657731444	66.1103170980993	-24.6957486750451	5.33970222817417	2.29018214360695	0.668214188967567	-1.62196795463938	1.50856597343521e-10	yes	neg3	chr13:32330907T>G
chr13	32330910	T	A	BRCA2_e9	ENSE00003731761	BRCA2_e9_T62A	AAGGGGGGACTACTACTATATGTGCATTGAGAGTTTTTATACTAGTGATTTTAAACTATAAATTTTGCAGAATGTGAAAAGCTATTTTTCCAATCATGATGAAAGTCTGAAGAAAAATGATAGATTTATCGCTTCTGTGACAGACAGTGAAAACACAAATCAAAGAGAAGCTGCAAGTCATGGTAAGTCCTCTGTTTAGTTGAACTA	MUT4	62	62	1	U	A	sub	Intron up	Intron up	Intron up	112	94.1176470588235	89.6551724137931	90.3846153846154	90.8060657731444	93.86518107655	3.0591153034056	1.44333619652157	2.29018214360695	2.72787894649406	0.43769680288711	0.262526160616172	no	mid	chr13:32330910T>A
chr13	32330910_32330915del	ATTTTTG	A	BRCA2_e9	ENSE00003731761	BRCA2_e9_del62to67	AAGGGGGGACTACTACTATATGTGCATTGAGAGTTTTTATACTAGTGATTTTAAACTATAACAGAATGTGAAAAGCTATTTTTCCAATCATGATGAAAGTCTGAAGAAAAATGATAGATTTATCGCTTCTGTGACAGACAGTGAAAACACAAATCAAAGAGAAGCTGCAAGTCATGGTAAGTCCTCTGTTTAGTTGAACTA	MUT4	62	67	6	UUUUUG	∆6nt	∆6nt	3'SS	Intron up	Intron up	112	2.25563909774436	0.746268656716418	0.806451612903226	90.8060657731444	5.38914928952508	-85.4169164836193	1.99324892345421	2.29018214360695	-2.86538462922928	-5.15556677283623	1.21778062478355e-37	yes	neg5	chr13:32330910_32330915del
chr13	32330910	T	C	BRCA2_e9	ENSE00003731761	BRCA2_e9_T62C	AAGGGGGGACTACTACTATATGTGCATTGAGAGTTTTTATACTAGTGATTTTAAACTATAACTTTTGCAGAATGTGAAAAGCTATTTTTCCAATCATGATGAAAGTCTGAAGAAAAATGATAGATTTATCGCTTCTGTGACAGACAGTGAAAACACAAATCAAAGAGAAGCTGCAAGTCATGGTAAGTCCTCTGTTTAGTTGAACTA	MUT4	62	62	1	U	C	sub	Intron up	Intron up	Intron up	112	89.2857142857143	83.0188679245283	83.3333333333333	90.8060657731444	89.8013565854574	-1.00470918768699	2.264111733704	2.29018214360695	2.17534536906546	-0.11483677454149	0.870851985784284	no	mid	chr13:32330910T>C	intron_variant	Intronic	Likely Benign	2
chr13	32330910	T	G	BRCA2_e9	ENSE00003731761	BRCA2_e9_T62G	AAGGGGGGACTACTACTATATGTGCATTGAGAGTTTTTATACTAGTGATTTTAAACTATAAGTTTTGCAGAATGTGAAAAGCTATTTTTCCAATCATGATGAAAGTCTGAAGAAAAATGATAGATTTATCGCTTCTGTGACAGACAGTGAAAACACAAATCAAAGAGAAGCTGCAAGTCATGGTAAGTCCTCTGTTTAGTTGAACTA	MUT4	62	62	1	U	G	sub	Intron up	Intron up	Intron up					90.8060657731444				2.29018214360695				no	mid	chr13:32330910T>G
chr13	32330911_32330916del	TTTTTGC	T	BRCA2_e9	ENSE00003731761	BRCA2_e9_del63to68	AAGGGGGGACTACTACTATATGTGCATTGAGAGTTTTTATACTAGTGATTTTAAACTATAATAGAATGTGAAAAGCTATTTTTCCAATCATGATGAAAGTCTGAAGAAAAATGATAGATTTATCGCTTCTGTGACAGACAGTGAAAACACAAATCAAAGAGAAGCTGCAAGTCATGGTAAGTCCTCTGTTTAGTTGAACTA	MUT4	63	68	6	UUUUGC	∆6nt	∆6nt	3'SS	Intron up	Intron up	112	0	0	0	90.8060657731444	2.71238235924173	-88.0936834139027	1.82396752708804	2.29018214360695	-3.57984437343083	-5.87002651703778	2.83666068974889e-16	yes	neg5	chr13:32330911_32330916del
chr13	32330911	T	A	BRCA2_e9	ENSE00003731761	BRCA2_e9_T63A	AAGGGGGGACTACTACTATATGTGCATTGAGAGTTTTTATACTAGTGATTTTAAACTATAATATTTGCAGAATGTGAAAAGCTATTTTTCCAATCATGATGAAAGTCTGAAGAAAAATGATAGATTTATCGCTTCTGTGACAGACAGTGAAAACACAAATCAAAGAGAAGCTGCAAGTCATGGTAAGTCCTCTGTTTAGTTGAACTA	MUT4	63	63	1	U	A	sub	Intron up	Intron up	Intron up	112	81.3084112149533	76.9230769230769	76.7605633802817	90.8060657731444	86.2440114624237	-4.5620543107207	1.55458532493186	2.29018214360695	1.83570636187874	-0.45447578172821	0.00433882998819898	yes	neg1	chr13:32330911T>A	intron_variant	Intronic	VUS/Conflicting	2
chr13	32330910_32330930del	ATTTTTGCAGAATGTGAAAAGC	A	BRCA2_e9	ENSE00003731761	BRCA2_e9_del62to82	AAGGGGGGACTACTACTATATGTGCATTGAGAGTTTTTATACTAGTGATTTTAAACTATAATATTTTTCCAATCATGATGAAAGTCTGAAGAAAAATGATAGATTTATCGCTTCTGTGACAGACAGTGAAAACACAAATCAAAGAGAAGCTGCAAGTCATGGTAAGTCCTCTGTTTAGTTGAACTA	MUT4	62	82	21	UUUUUGCAGAAUGUGAAAAGC	∆21nt	∆21nt	3'SS	Intron up	Exon	100	0	0	0	90.8060657731444	3.6257838365703	-87.1802819365741	2.4216699469145	2.29018214360695	-3.28016820294629	-5.57035034655324	1.21796360528653e-14	yes	neg5	chr13:32330910_32330930del
chr13	32330911_32330931del	TTTTTGCAGAATGTGAAAAGCT	T	BRCA2_e9	ENSE00003731761	BRCA2_e9_del63to83	AAGGGGGGACTACTACTATATGTGCATTGAGAGTTTTTATACTAGTGATTTTAAACTATAATATTTTTCCAATCATGATGAAAGTCTGAAGAAAAATGATAGATTTATCGCTTCTGTGACAGACAGTGAAAACACAAATCAAAGAGAAGCTGCAAGTCATGGTAAGTCCTCTGTTTAGTTGAACTA	MUT4	63	83	21	UUUUGCAGAAUGUGAAAAGCU	∆21nt	∆21nt	3'SS	Intron up	Exon	100	0	0	0	90.8060657731444	3.6257838365703	-87.1802819365741	2.4216699469145	2.29018214360695	-3.28016820294629	-5.57035034655324	1.21796360528653e-14	yes	neg5	chr13:32330911_32330931del
chr13	32330911	T	C	BRCA2_e9	ENSE00003731761	BRCA2_e9_T63C	AAGGGGGGACTACTACTATATGTGCATTGAGAGTTTTTATACTAGTGATTTTAAACTATAATCTTTGCAGAATGTGAAAAGCTATTTTTCCAATCATGATGAAAGTCTGAAGAAAAATGATAGATTTATCGCTTCTGTGACAGACAGTGAAAACACAAATCAAAGAGAAGCTGCAAGTCATGGTAAGTCCTCTGTTTAGTTGAACTA	MUT4	63	63	1	U	C	sub	Intron up	Intron up	Intron up	112	90.3225806451613	91.3793103448276	86.3636363636364	90.8060657731444	93.0416564307701	2.23559065762571	1.85607948657826	2.29018214360695	2.59310585838331	0.30292371477636	0.586442872398512	no	mid	chr13:32330911T>C
chr13	32330911	T	G	BRCA2_e9	ENSE00003731761	BRCA2_e9_T63G	AAGGGGGGACTACTACTATATGTGCATTGAGAGTTTTTATACTAGTGATTTTAAACTATAATGTTTGCAGAATGTGAAAAGCTATTTTTCCAATCATGATGAAAGTCTGAAGAAAAATGATAGATTTATCGCTTCTGTGACAGACAGTGAAAACACAAATCAAAGAGAAGCTGCAAGTCATGGTAAGTCCTCTGTTTAGTTGAACTA	MUT4	63	63	1	U	G	sub	Intron up	Intron up	Intron up	112	83.3333333333333	61.3636363636364	100	90.8060657731444	80.0084660473451	-10.7975997257993	3.94625771535785	2.29018214360695	1.38682357309756	-0.90335857050939	0.00191397930598845	yes	neg2	chr13:32330911T>G
chr13	32330912	T	A	BRCA2_e9	ENSE00003731761	BRCA2_e9_T64A	AAGGGGGGACTACTACTATATGTGCATTGAGAGTTTTTATACTAGTGATTTTAAACTATAATTATTGCAGAATGTGAAAAGCTATTTTTCCAATCATGATGAAAGTCTGAAGAAAAATGATAGATTTATCGCTTCTGTGACAGACAGTGAAAACACAAATCAAAGAGAAGCTGCAAGTCATGGTAAGTCCTCTGTTTAGTTGAACTA	MUT4	64	64	1	U	A	sub	Intron up	Intron up	Intron up	112	90	77.5280898876405	71.0843373493976	90.8060657731444	85.7530846222121	-5.0529811509323	1.90571859697032	2.29018214360695	1.7949316391036	-0.49525050450335	0.0103336083778324	yes	neg1	chr13:32330912T>A
chr13	32330912	T	C	BRCA2_e9	ENSE00003731761	BRCA2_e9_T64C	AAGGGGGGACTACTACTATATGTGCATTGAGAGTTTTTATACTAGTGATTTTAAACTATAATTCTTGCAGAATGTGAAAAGCTATTTTTCCAATCATGATGAAAGTCTGAAGAAAAATGATAGATTTATCGCTTCTGTGACAGACAGTGAAAACACAAATCAAAGAGAAGCTGCAAGTCATGGTAAGTCCTCTGTTTAGTTGAACTA	MUT4	64	64	1	U	C	sub	Intron up	Intron up	Intron up	112	77.7777777777778	89.2857142857143	71.4285714285714	90.8060657731444	88.3625641323638	-2.4435016407806	3.55661503509831	2.29018214360695	2.02722126553277	-0.26296087807418	0.72147385746402	no	mid	chr13:32330912T>C	intron_variant	Intronic	Likely Benign	1
chr13	32330912_32330917del	TTTTGCA	T	BRCA2_e9	ENSE00003731761	BRCA2_e9_del64to69	AAGGGGGGACTACTACTATATGTGCATTGAGAGTTTTTATACTAGTGATTTTAAACTATAATTGAATGTGAAAAGCTATTTTTCCAATCATGATGAAAGTCTGAAGAAAAATGATAGATTTATCGCTTCTGTGACAGACAGTGAAAACACAAATCAAAGAGAAGCTGCAAGTCATGGTAAGTCCTCTGTTTAGTTGAACTA	MUT4	64	69	6	UUUGCA	∆6nt	∆6nt	3'SS	Intron up	Intron up	112	0	0	0	90.8060657731444	1.3851177151424	-89.420948058002	0.940275503130138	2.29018214360695	-4.2654370572606	-6.55561920086755	2.81566970922567e-20	yes	neg5	chr13:32330912_32330917del
chr13	32330910_32330912del	ATTT	A	BRCA2_e9	ENSE00003731761	BRCA2_e9_del62to64	AAGGGGGGACTACTACTATATGTGCATTGAGAGTTTTTATACTAGTGATTTTAAACTATAATTGCAGAATGTGAAAAGCTATTTTTCCAATCATGATGAAAGTCTGAAGAAAAATGATAGATTTATCGCTTCTGTGACAGACAGTGAAAACACAAATCAAAGAGAAGCTGCAAGTCATGGTAAGTCCTCTGTTTAGTTGAACTA	MUT4	62	64	3	UUU	∆3nt	∆3nt	Intron up	Intron up	Intron up					90.8060657731444				2.29018214360695				no	mid	chr13:32330910_32330912del
chr13	32330911_32330913del	TTTT	T	BRCA2_e9	ENSE00003731761	BRCA2_e9_del63to65	AAGGGGGGACTACTACTATATGTGCATTGAGAGTTTTTATACTAGTGATTTTAAACTATAATTGCAGAATGTGAAAAGCTATTTTTCCAATCATGATGAAAGTCTGAAGAAAAATGATAGATTTATCGCTTCTGTGACAGACAGTGAAAACACAAATCAAAGAGAAGCTGCAAGTCATGGTAAGTCCTCTGTTTAGTTGAACTA	MUT4	63	65	3	UUU	∆3nt	∆3nt	Intron up	Intron up	Intron up					90.8060657731444				2.29018214360695				no	mid	chr13:32330911_32330913del
chr13	32330912_32330914del	TTTT	T	BRCA2_e9	ENSE00003731761	BRCA2_e9_del64to66	AAGGGGGGACTACTACTATATGTGCATTGAGAGTTTTTATACTAGTGATTTTAAACTATAATTGCAGAATGTGAAAAGCTATTTTTCCAATCATGATGAAAGTCTGAAGAAAAATGATAGATTTATCGCTTCTGTGACAGACAGTGAAAACACAAATCAAAGAGAAGCTGCAAGTCATGGTAAGTCCTCTGTTTAGTTGAACTA	MUT4	64	66	3	UUU	∆3nt	∆3nt	Intron up	Intron up	Intron up					90.8060657731444				2.29018214360695				no	mid	chr13:32330912_32330914del
chr13	32330912	T	G	BRCA2_e9	ENSE00003731761	BRCA2_e9_T64G	AAGGGGGGACTACTACTATATGTGCATTGAGAGTTTTTATACTAGTGATTTTAAACTATAATTGTTGCAGAATGTGAAAAGCTATTTTTCCAATCATGATGAAAGTCTGAAGAAAAATGATAGATTTATCGCTTCTGTGACAGACAGTGAAAACACAAATCAAAGAGAAGCTGCAAGTCATGGTAAGTCCTCTGTTTAGTTGAACTA	MUT4	64	64	1	U	G	sub	Intron up	Intron up	Intron up					90.8060657731444				2.29018214360695				no	mid	chr13:32330912T>G
chr13	32330913_32330918del	TTTGCAG	T	BRCA2_e9	ENSE00003731761	BRCA2_e9_del65to70	AAGGGGGGACTACTACTATATGTGCATTGAGAGTTTTTATACTAGTGATTTTAAACTATAATTTAATGTGAAAAGCTATTTTTCCAATCATGATGAAAGTCTGAAGAAAAATGATAGATTTATCGCTTCTGTGACAGACAGTGAAAACACAAATCAAAGAGAAGCTGCAAGTCATGGTAAGTCCTCTGTTTAGTTGAACTA	MUT4	65	70	6	UUGCAG	∆6nt	∆6nt	3'SS	Intron up	Intron up	112	0	0	0	90.8060657731444	0.6209050176144	-90.18516075553	0.423995894391683	2.29018214360695	-5.07551893894367	-7.36570108255062	2.25300541902289e-25	yes	neg5	chr13:32330913_32330918del
chr13	32330913	T	A	BRCA2_e9	ENSE00003731761	BRCA2_e9_T65A	AAGGGGGGACTACTACTATATGTGCATTGAGAGTTTTTATACTAGTGATTTTAAACTATAATTTATGCAGAATGTGAAAAGCTATTTTTCCAATCATGATGAAAGTCTGAAGAAAAATGATAGATTTATCGCTTCTGTGACAGACAGTGAAAACACAAATCAAAGAGAAGCTGCAAGTCATGGTAAGTCCTCTGTTTAGTTGAACTA	MUT4	65	65	1	U	A	sub	Intron up	Intron up	Intron up	112	75.5725190839695	67.1232876712329	67.2	90.8060657731444	80.4321428451619	-10.3739229279825	1.86204303547484	2.29018214360695	1.41352560394146	-0.87665653966549	5.32501243720106e-12	yes	neg2	chr13:32330913T>A
chr13	32330913_32330915del	TTTG	T	BRCA2_e9	ENSE00003731761	BRCA2_e9_del65to67	AAGGGGGGACTACTACTATATGTGCATTGAGAGTTTTTATACTAGTGATTTTAAACTATAATTTCAGAATGTGAAAAGCTATTTTTCCAATCATGATGAAAGTCTGAAGAAAAATGATAGATTTATCGCTTCTGTGACAGACAGTGAAAACACAAATCAAAGAGAAGCTGCAAGTCATGGTAAGTCCTCTGTTTAGTTGAACTA	MUT4	65	67	3	UUG	∆3nt	∆3nt	3'SS	Intron up	Intron up	112	75	93.75	63.1578947368421	90.8060657731444	82.6175780078007	-8.1884877653437	5.07562491214474	2.29018214360695	1.55876300143698	-0.73141914216997	0.15370567142286	no	mid	chr13:32330913_32330915del
chr13	32330913	T	C	BRCA2_e9	ENSE00003731761	BRCA2_e9_T65C	AAGGGGGGACTACTACTATATGTGCATTGAGAGTTTTTATACTAGTGATTTTAAACTATAATTTCTGCAGAATGTGAAAAGCTATTTTTCCAATCATGATGAAAGTCTGAAGAAAAATGATAGATTTATCGCTTCTGTGACAGACAGTGAAAACACAAATCAAAGAGAAGCTGCAAGTCATGGTAAGTCCTCTGTTTAGTTGAACTA	MUT4	65	65	1	U	C	sub	Intron up	Intron up	Intron up	112	82.4742268041237	73.9130434782609	73.134328358209	90.8060657731444	84.7367817711398	-6.06928400200459	2.15450671099879	2.29018214360695	1.71410387006262	-0.57607827354433	0.00414145244549755	yes	neg2	chr13:32330913T>C
chr13	32330913	T	G	BRCA2_e9	ENSE00003731761	BRCA2_e9_T65G	AAGGGGGGACTACTACTATATGTGCATTGAGAGTTTTTATACTAGTGATTTTAAACTATAATTTGTGCAGAATGTGAAAAGCTATTTTTCCAATCATGATGAAAGTCTGAAGAAAAATGATAGATTTATCGCTTCTGTGACAGACAGTGAAAACACAAATCAAAGAGAAGCTGCAAGTCATGGTAAGTCCTCTGTTTAGTTGAACTA	MUT4	65	65	1	U	G	sub	Intron up	Intron up	Intron up	112	71.5447154471545	73.3333333333333	59.5959595959596	90.8060657731444	81.2384107937421	-9.5676549794023	1.79270192384058	2.29018214360695	1.46557652217433	-0.82460562143262	8.51960132340435e-11	yes	neg2	chr13:32330913T>G	intron_variant	Intronic	VUS/Conflicting	1
chr13	32330914_32330916del	TTGC	T	BRCA2_e9	ENSE00003731761	BRCA2_e9_del66to68	AAGGGGGGACTACTACTATATGTGCATTGAGAGTTTTTATACTAGTGATTTTAAACTATAATTTTAGAATGTGAAAAGCTATTTTTCCAATCATGATGAAAGTCTGAAGAAAAATGATAGATTTATCGCTTCTGTGACAGACAGTGAAAACACAAATCAAAGAGAAGCTGCAAGTCATGGTAAGTCCTCTGTTTAGTTGAACTA	MUT4	66	68	3	UGC	∆3nt	∆3nt	3'SS	Intron up	Intron up	112	38.7755102040816	24.7422680412371	12.8571428571429	90.8060657731444	41.616792803664	-49.1892729694804	4.01771177436696	2.29018214360695	-0.338524541498256	-2.62870668510521	1.95238546177051e-53	yes	neg4	chr13:32330914_32330916del
chr13	32330914	T	A	BRCA2_e9	ENSE00003731761	BRCA2_e9_T66A	AAGGGGGGACTACTACTATATGTGCATTGAGAGTTTTTATACTAGTGATTTTAAACTATAATTTTAGCAGAATGTGAAAAGCTATTTTTCCAATCATGATGAAAGTCTGAAGAAAAATGATAGATTTATCGCTTCTGTGACAGACAGTGAAAACACAAATCAAAGAGAAGCTGCAAGTCATGGTAAGTCCTCTGTTTAGTTGAACTA	MUT4	66	66	1	U	A	sub	Intron up	Intron up	Intron up	112	34.2105263157895	18.1818181818182	31.4285714285714	90.8060657731444	46.0645428331924	-44.741522939952	5.36033245657307	2.29018214360695	-0.157744575919984	-2.44792671952693	5.97817330853406e-28	yes	neg4	chr13:32330914T>A
chr13	32330914_32330919del	TTGCAGA	T	BRCA2_e9	ENSE00003731761	BRCA2_e9_del66to71	AAGGGGGGACTACTACTATATGTGCATTGAGAGTTTTTATACTAGTGATTTTAAACTATAATTTTATGTGAAAAGCTATTTTTCCAATCATGATGAAAGTCTGAAGAAAAATGATAGATTTATCGCTTCTGTGACAGACAGTGAAAACACAAATCAAAGAGAAGCTGCAAGTCATGGTAAGTCCTCTGTTTAGTTGAACTA	MUT4	66	71	6	UGCAGA	∆6nt	∆6nt	3'SS	Intron up	Exon	111	0	0	0	90.8060657731444	1.47289440119736	-89.333171371947	0.999229296043268	2.29018214360695	-4.20310224877029	-6.49328439237724	6.62742947083869e-20	yes	neg5	chr13:32330914_32330919del
chr13	32330914	T	C	BRCA2_e9	ENSE00003731761	BRCA2_e9_T66C	AAGGGGGGACTACTACTATATGTGCATTGAGAGTTTTTATACTAGTGATTTTAAACTATAATTTTCGCAGAATGTGAAAAGCTATTTTTCCAATCATGATGAAAGTCTGAAGAAAAATGATAGATTTATCGCTTCTGTGACAGACAGTGAAAACACAAATCAAAGAGAAGCTGCAAGTCATGGTAAGTCCTCTGTTTAGTTGAACTA	MUT4	66	66	1	U	C	sub	Intron up	Intron up	Intron up	112	82.6086956521739	77.9069767441861	90.9090909090909	90.8060657731444	88.782531522553	-2.0235342505914	1.87378428653956	2.29018214360695	2.0687176648172	-0.22146447878975	0.531757135537552	no	mid	chr13:32330914T>C
chr13	32330910del	AT	A	BRCA2_e9	ENSE00003731761	BRCA2_e9_del62to62	AAGGGGGGACTACTACTATATGTGCATTGAGAGTTTTTATACTAGTGATTTTAAACTATAATTTTGCAGAATGTGAAAAGCTATTTTTCCAATCATGATGAAAGTCTGAAGAAAAATGATAGATTTATCGCTTCTGTGACAGACAGTGAAAACACAAATCAAAGAGAAGCTGCAAGTCATGGTAAGTCCTCTGTTTAGTTGAACTA	MUT4	62	62	1	U	∆1nt	∆1nt	Intron up	Intron up	Intron up	112	90.5660377358491	80.4878048780488	66.6666666666667	90.8060657731444	86.4988547309802	-4.30721104216419	2.156455800756	2.29018214360695	1.85735665715757	-0.43282548644938	0.0891093171150778	yes	neg1	chr13:32330910del
chr13	32330911del	TT	T	BRCA2_e9	ENSE00003731761	BRCA2_e9_del63to63	AAGGGGGGACTACTACTATATGTGCATTGAGAGTTTTTATACTAGTGATTTTAAACTATAATTTTGCAGAATGTGAAAAGCTATTTTTCCAATCATGATGAAAGTCTGAAGAAAAATGATAGATTTATCGCTTCTGTGACAGACAGTGAAAACACAAATCAAAGAGAAGCTGCAAGTCATGGTAAGTCCTCTGTTTAGTTGAACTA	MUT4	63	63	1	U	∆1nt	∆1nt	Intron up	Intron up	Intron up	112	90.5660377358491	80.4878048780488	66.6666666666667	90.8060657731444	86.4988547309802	-4.30721104216419	2.156455800756	2.29018214360695	1.85735665715757	-0.43282548644938	0.0891093171150778	yes	neg1	chr13:32330911del
chr13	32330912del	TT	T	BRCA2_e9	ENSE00003731761	BRCA2_e9_del64to64	AAGGGGGGACTACTACTATATGTGCATTGAGAGTTTTTATACTAGTGATTTTAAACTATAATTTTGCAGAATGTGAAAAGCTATTTTTCCAATCATGATGAAAGTCTGAAGAAAAATGATAGATTTATCGCTTCTGTGACAGACAGTGAAAACACAAATCAAAGAGAAGCTGCAAGTCATGGTAAGTCCTCTGTTTAGTTGAACTA	MUT4	64	64	1	U	∆1nt	∆1nt	Intron up	Intron up	Intron up	112	90.5660377358491	80.4878048780488	66.6666666666667	90.8060657731444	86.4988547309802	-4.30721104216419	2.156455800756	2.29018214360695	1.85735665715757	-0.43282548644938	0.0891093171150778	yes	neg1	chr13:32330912del
chr13	32330913del	TT	T	BRCA2_e9	ENSE00003731761	BRCA2_e9_del65to65	AAGGGGGGACTACTACTATATGTGCATTGAGAGTTTTTATACTAGTGATTTTAAACTATAATTTTGCAGAATGTGAAAAGCTATTTTTCCAATCATGATGAAAGTCTGAAGAAAAATGATAGATTTATCGCTTCTGTGACAGACAGTGAAAACACAAATCAAAGAGAAGCTGCAAGTCATGGTAAGTCCTCTGTTTAGTTGAACTA	MUT4	65	65	1	U	∆1nt	∆1nt	Intron up	Intron up	Intron up	112	90.5660377358491	80.4878048780488	66.6666666666667	90.8060657731444	86.4988547309802	-4.30721104216419	2.156455800756	2.29018214360695	1.85735665715757	-0.43282548644938	0.0891093171150778	yes	neg1	chr13:32330913del
chr13	32330914del	TT	T	BRCA2_e9	ENSE00003731761	BRCA2_e9_del66to66	AAGGGGGGACTACTACTATATGTGCATTGAGAGTTTTTATACTAGTGATTTTAAACTATAATTTTGCAGAATGTGAAAAGCTATTTTTCCAATCATGATGAAAGTCTGAAGAAAAATGATAGATTTATCGCTTCTGTGACAGACAGTGAAAACACAAATCAAAGAGAAGCTGCAAGTCATGGTAAGTCCTCTGTTTAGTTGAACTA	MUT4	66	66	1	U	∆1nt	∆1nt	Intron up	Intron up	Intron up	112	90.5660377358491	80.4878048780488	66.6666666666667	90.8060657731444	86.4988547309802	-4.30721104216419	2.156455800756	2.29018214360695	1.85735665715757	-0.43282548644938	0.0891093171150778	yes	neg1	chr13:32330914del	intron_variant	Intronic	Likely Benign	1
chr13	32330914	T	G	BRCA2_e9	ENSE00003731761	BRCA2_e9_T66G	AAGGGGGGACTACTACTATATGTGCATTGAGAGTTTTTATACTAGTGATTTTAAACTATAATTTTGGCAGAATGTGAAAAGCTATTTTTCCAATCATGATGAAAGTCTGAAGAAAAATGATAGATTTATCGCTTCTGTGACAGACAGTGAAAACACAAATCAAAGAGAAGCTGCAAGTCATGGTAAGTCCTCTGTTTAGTTGAACTA	MUT4	66	66	1	U	G	sub	Intron up	Intron up	Intron up	112	72.2222222222222	52.9411764705882	72.7272727272727	90.8060657731444	76.1044221431557	-14.7016436299887	4.20176667171646	2.29018214360695	1.15841295790585	-1.1317691857011	9.55433459807136e-06	yes	neg3	chr13:32330914T>G	intron_variant	Intronic	VUS/Conflicting	2
chr13	32330915	G	A	BRCA2_e9	ENSE00003731761	BRCA2_e9_G67A	AAGGGGGGACTACTACTATATGTGCATTGAGAGTTTTTATACTAGTGATTTTAAACTATAATTTTTACAGAATGTGAAAAGCTATTTTTCCAATCATGATGAAAGTCTGAAGAAAAATGATAGATTTATCGCTTCTGTGACAGACAGTGAAAACACAAATCAAAGAGAAGCTGCAAGTCATGGTAAGTCCTCTGTTTAGTTGAACTA	MUT4	67	67	1	G	A	sub	3'SS	Intron up	Intron up	112	95.6521739130435	81.8181818181818	81.8181818181818	90.8060657731444	90.1431594936196	-0.6629062795248	2.32997596918553	2.29018214360695	2.21323338580342	-0.0769487578035299	0.91112786013341	no	mid	chr13:32330915G>A
chr13	32330915del	TG	T	BRCA2_e9	ENSE00003731761	BRCA2_e9_del67to67	AAGGGGGGACTACTACTATATGTGCATTGAGAGTTTTTATACTAGTGATTTTAAACTATAATTTTTCAGAATGTGAAAAGCTATTTTTCCAATCATGATGAAAGTCTGAAGAAAAATGATAGATTTATCGCTTCTGTGACAGACAGTGAAAACACAAATCAAAGAGAAGCTGCAAGTCATGGTAAGTCCTCTGTTTAGTTGAACTA	MUT4	67	67	1	G	∆1nt	∆1nt	3'SS	Intron up	Intron up	112	90.2777777777778	84.433962264151	82.6771653543307	90.8060657731444	90.5189431020607	-0.287122671083695	1.12191113108803	2.29018214360695	2.25626334767011	-0.0339187959368399	0.929846778631564	no	mid	chr13:32330915del
chr13	32330915	G	C	BRCA2_e9	ENSE00003731761	BRCA2_e9_G67C	AAGGGGGGACTACTACTATATGTGCATTGAGAGTTTTTATACTAGTGATTTTAAACTATAATTTTTCCAGAATGTGAAAAGCTATTTTTCCAATCATGATGAAAGTCTGAAGAAAAATGATAGATTTATCGCTTCTGTGACAGACAGTGAAAACACAAATCAAAGAGAAGCTGCAAGTCATGGTAAGTCCTCTGTTTAGTTGAACTA	MUT4	67	67	1	G	C	sub	3'SS	Intron up	Intron up	112	93.1034482758621	86.7924528301887	93.6170212765957	90.8060657731444	93.4549986731367	2.64893289999231	1.58870082852607	2.29018214360695	2.65877842072911	0.36859627712216	0.415450832237433	no	mid	chr13:32330915G>C
chr13	32330916	C	A	BRCA2_e9	ENSE00003731761	BRCA2_e9_C68A	AAGGGGGGACTACTACTATATGTGCATTGAGAGTTTTTATACTAGTGATTTTAAACTATAATTTTTGAAGAATGTGAAAAGCTATTTTTCCAATCATGATGAAAGTCTGAAGAAAAATGATAGATTTATCGCTTCTGTGACAGACAGTGAAAACACAAATCAAAGAGAAGCTGCAAGTCATGGTAAGTCCTCTGTTTAGTTGAACTA	MUT4	68	68	1	C	A	sub	3'SS	Intron up	Intron up	112	0	0.211864406779661	0	90.8060657731444	1.24944233408338	-89.556623439061	0.676116506661447	2.29018214360695	-4.36989973198098	-6.66008187558793	4.45768563805403e-32	yes	neg5	chr13:32330916C>A
chr13	32330915_32330917del	TGCA	T	BRCA2_e9	ENSE00003731761	BRCA2_e9_del67to69	AAGGGGGGACTACTACTATATGTGCATTGAGAGTTTTTATACTAGTGATTTTAAACTATAATTTTTGAATGTGAAAAGCTATTTTTCCAATCATGATGAAAGTCTGAAGAAAAATGATAGATTTATCGCTTCTGTGACAGACAGTGAAAACACAAATCAAAGAGAAGCTGCAAGTCATGGTAAGTCCTCTGTTTAGTTGAACTA	MUT4	67	69	3	GCA	∆3nt	∆3nt	3'SS	Intron up	Intron up	112	0	0	0	90.8060657731444	2.08469408046007	-88.7213716926843	1.40815085267249	2.29018214360695	-3.84948075921598	-6.13966290282293	8.10362847210478e-18	yes	neg5	chr13:32330915_32330917del
chr13	32330916_32330918del	GCAG	G	BRCA2_e9	ENSE00003731761	BRCA2_e9_del68to70	AAGGGGGGACTACTACTATATGTGCATTGAGAGTTTTTATACTAGTGATTTTAAACTATAATTTTTGAATGTGAAAAGCTATTTTTCCAATCATGATGAAAGTCTGAAGAAAAATGATAGATTTATCGCTTCTGTGACAGACAGTGAAAACACAAATCAAAGAGAAGCTGCAAGTCATGGTAAGTCCTCTGTTTAGTTGAACTA	MUT4	68	70	3	CAG	∆3nt	∆3nt	3'SS	Intron up	Intron up	112	0	0	0	90.8060657731444	2.08469408046007	-88.7213716926843	1.40815085267249	2.29018214360695	-3.84948075921598	-6.13966290282293	8.10362847210478e-18	yes	neg5	chr13:32330916_32330918del
chr13	32330916del	GC	G	BRCA2_e9	ENSE00003731761	BRCA2_e9_del68to68	AAGGGGGGACTACTACTATATGTGCATTGAGAGTTTTTATACTAGTGATTTTAAACTATAATTTTTGAGAATGTGAAAAGCTATTTTTCCAATCATGATGAAAGTCTGAAGAAAAATGATAGATTTATCGCTTCTGTGACAGACAGTGAAAACACAAATCAAAGAGAAGCTGCAAGTCATGGTAAGTCCTCTGTTTAGTTGAACTA	MUT4	68	68	1	C	∆1nt	∆1nt	3'SS	Intron up	Intron up	112	0	0	0	90.8060657731444	1.33442598682118	-89.4716397863232	0.906173837961771	2.29018214360695	-4.3032348644349	-6.59341700804185	1.71002127186386e-20	yes	neg5	chr13:32330916del
chr13	32330918	G	A	BRCA2_e9	ENSE00003731761	BRCA2_e9_G70A	AAGGGGGGACTACTACTATATGTGCATTGAGAGTTTTTATACTAGTGATTTTAAACTATAATTTTTGCAAAATGTGAAAAGCTATTTTTCCAATCATGATGAAAGTCTGAAGAAAAATGATAGATTTATCGCTTCTGTGACAGACAGTGAAAACACAAATCAAAGAGAAGCTGCAAGTCATGGTAAGTCCTCTGTTTAGTTGAACTA	MUT4	70	70	1	G	A	sub	3'SS	Intron up	Intron up	112	0	0	0	90.8060657731444	1.20978536988784	-89.5962804032566	0.822430140399264	2.29018214360695	-4.40255559402655	-6.6927377376335	4.27803545303266e-21	yes	neg5	chr13:32330918G>A	splice_acceptor_variant	Splice site	Likely Pathogenic	2
chr13	32330918del	AG	A	BRCA2_e9	ENSE00003731761	BRCA2_e9_del70to70	AAGGGGGGACTACTACTATATGTGCATTGAGAGTTTTTATACTAGTGATTTTAAACTATAATTTTTGCAAATGTGAAAAGCTATTTTTCCAATCATGATGAAAGTCTGAAGAAAAATGATAGATTTATCGCTTCTGTGACAGACAGTGAAAACACAAATCAAAGAGAAGCTGCAAGTCATGGTAAGTCCTCTGTTTAGTTGAACTA	MUT4	70	70	1	G	∆1nt	∆1nt	3'SS	Intron up	Intron up	112	0	0	0	90.8060657731444	0.5150407782028	-90.2910249949416	0.351988259855412	2.29018214360695	-5.26351566961489	-7.55369781322184	1.28362222256588e-26	yes	neg5	chr13:32330918del
chr13	32330918_32330938del	AGAATGTGAAAAGCTATTTTTC	A	BRCA2_e9	ENSE00003731761	BRCA2_e9_del70to90	AAGGGGGGACTACTACTATATGTGCATTGAGAGTTTTTATACTAGTGATTTTAAACTATAATTTTTGCACAATCATGATGAAAGTCTGAAGAAAAATGATAGATTTATCGCTTCTGTGACAGACAGTGAAAACACAAATCAAAGAGAAGCTGCAAGTCATGGTAAGTCCTCTGTTTAGTTGAACTA	MUT4	70	90	21	GAAUGUGAAAAGCUAUUUUUC	∆21nt	∆21nt	3'SS	Intron up	Exon	92	0	0	0	90.8060657731444	5.04835777304682	-85.7577080000976	3.34056245153391	2.29018214360695	-2.9343047358669	-5.22448687947385	8.4135223439605e-13	yes	neg5	chr13:32330918_32330938del
chr13	32330918	G	C	BRCA2_e9	ENSE00003731761	BRCA2_e9_G70C	AAGGGGGGACTACTACTATATGTGCATTGAGAGTTTTTATACTAGTGATTTTAAACTATAATTTTTGCACAATGTGAAAAGCTATTTTTCCAATCATGATGAAAGTCTGAAGAAAAATGATAGATTTATCGCTTCTGTGACAGACAGTGAAAACACAAATCAAAGAGAAGCTGCAAGTCATGGTAAGTCCTCTGTTTAGTTGAACTA	MUT4	70	70	1	G	C	sub	3'SS	Intron up	Intron up	112	0	0	0	90.8060657731444	0.924855679934669	-89.8812100932097	0.630056258810285	2.29018214360695	-4.67399617108495	-6.9641783146919	8.69497787747277e-23	yes	neg5	chr13:32330918G>C	splice_acceptor_variant	Splice site	Likely Pathogenic	2
chr13	32330918_32330923del	AGAATGT	A	BRCA2_e9	ENSE00003731761	BRCA2_e9_del70to75	AAGGGGGGACTACTACTATATGTGCATTGAGAGTTTTTATACTAGTGATTTTAAACTATAATTTTTGCAGAAAAGCTATTTTTCCAATCATGATGAAAGTCTGAAGAAAAATGATAGATTTATCGCTTCTGTGACAGACAGTGAAAACACAAATCAAAGAGAAGCTGCAAGTCATGGTAAGTCCTCTGTTTAGTTGAACTA	MUT4	70	75	6	GAAUGU	∆6nt	∆6nt	3'SS	Intron up	Exon	107	0	0	0	90.8060657731444	16.3242877556971	-74.4817780174473	10.0491589473193	2.29018214360695	-1.63429471393653	-3.92447685754348	8.90306393739038e-07	yes	neg5	chr13:32330918_32330923del
chr13	32330919_32330924del	GAATGTG	G	BRCA2_e9	ENSE00003731761	BRCA2_e9_del71to76	AAGGGGGGACTACTACTATATGTGCATTGAGAGTTTTTATACTAGTGATTTTAAACTATAATTTTTGCAGAAAAGCTATTTTTCCAATCATGATGAAAGTCTGAAGAAAAATGATAGATTTATCGCTTCTGTGACAGACAGTGAAAACACAAATCAAAGAGAAGCTGCAAGTCATGGTAAGTCCTCTGTTTAGTTGAACTA	MUT4	71	76	6	AAUGUG	∆6nt	∆6nt	3'SS	Exon	Exon	107	0	0	0	90.8060657731444	16.3242877556971	-74.4817780174473	10.0491589473193	2.29018214360695	-1.63429471393653	-3.92447685754348	8.90306393739038e-07	yes	neg5	chr13:32330919_32330924del
chr13	32330920_32330925del	AATGTGA	A	BRCA2_e9	ENSE00003731761	BRCA2_e9_del72to77	AAGGGGGGACTACTACTATATGTGCATTGAGAGTTTTTATACTAGTGATTTTAAACTATAATTTTTGCAGAAAAGCTATTTTTCCAATCATGATGAAAGTCTGAAGAAAAATGATAGATTTATCGCTTCTGTGACAGACAGTGAAAACACAAATCAAAGAGAAGCTGCAAGTCATGGTAAGTCCTCTGTTTAGTTGAACTA	MUT4	72	77	6	AUGUGA	∆6nt	∆6nt	Exon	Exon	Exon	107	0	0	0	90.8060657731444	16.3242877556971	-74.4817780174473	10.0491589473193	2.29018214360695	-1.63429471393653	-3.92447685754348	8.90306393739038e-07	yes	neg5	chr13:32330920_32330925del
chr13	32330921_32330926del	ATGTGAA	A	BRCA2_e9	ENSE00003731761	BRCA2_e9_del73to78	AAGGGGGGACTACTACTATATGTGCATTGAGAGTTTTTATACTAGTGATTTTAAACTATAATTTTTGCAGAAAAGCTATTTTTCCAATCATGATGAAAGTCTGAAGAAAAATGATAGATTTATCGCTTCTGTGACAGACAGTGAAAACACAAATCAAAGAGAAGCTGCAAGTCATGGTAAGTCCTCTGTTTAGTTGAACTA	MUT4	73	78	6	UGUGAA	∆6nt	∆6nt	Exon	Exon	Exon	107	0	0	0	90.8060657731444	16.3242877556971	-74.4817780174473	10.0491589473193	2.29018214360695	-1.63429471393653	-3.92447685754348	8.90306393739038e-07	yes	neg5	chr13:32330921_32330926del
chr13	32330921	T	A	BRCA2_e9	ENSE00003731761	BRCA2_e9_T73A	AAGGGGGGACTACTACTATATGTGCATTGAGAGTTTTTATACTAGTGATTTTAAACTATAATTTTTGCAGAAAGTGAAAAGCTATTTTTCCAATCATGATGAAAGTCTGAAGAAAAATGATAGATTTATCGCTTCTGTGACAGACAGTGAAAACACAAATCAAAGAGAAGCTGCAAGTCATGGTAAGTCCTCTGTTTAGTTGAACTA	MUT4	73	73	1	U	A	sub	Exon	Exon	Exon	112	93.6708860759494	87.5	80	90.8060657731444	91.0868144891407	0.280748715996304	1.43143859725183	2.29018214360695	2.32428135867111	0.0340992150641601	0.942911157345081	no	mid	chr13:32330921T>A
chr13	32330921	T	C	BRCA2_e9	ENSE00003731761	BRCA2_e9_T73C	AAGGGGGGACTACTACTATATGTGCATTGAGAGTTTTTATACTAGTGATTTTAAACTATAATTTTTGCAGAACGTGAAAAGCTATTTTTCCAATCATGATGAAAGTCTGAAGAAAAATGATAGATTTATCGCTTCTGTGACAGACAGTGAAAACACAAATCAAAGAGAAGCTGCAAGTCATGGTAAGTCCTCTGTTTAGTTGAACTA	MUT4	73	73	1	U	C	sub	Exon	Exon	Exon	112	83.7209302325582	93.9393939393939	48	90.8060657731444	82.4537401360325	-8.35232563711189	3.88256857226086	2.29018214360695	1.54739659641559	-0.74278554719136	0.0309147407490295	yes	neg2	chr13:32330921T>C	non-coding_transcript_variant|synonymous_variant	Synonymous	Likely Benign	1
chr13	32330921_32330923del	ATGT	A	BRCA2_e9	ENSE00003731761	BRCA2_e9_del73to75	AAGGGGGGACTACTACTATATGTGCATTGAGAGTTTTTATACTAGTGATTTTAAACTATAATTTTTGCAGAAGAAAAGCTATTTTTCCAATCATGATGAAAGTCTGAAGAAAAATGATAGATTTATCGCTTCTGTGACAGACAGTGAAAACACAAATCAAAGAGAAGCTGCAAGTCATGGTAAGTCCTCTGTTTAGTTGAACTA	MUT4	73	75	3	UGU	∆3nt	∆3nt	Exon	Exon	Exon	109	79.1666666666667	82.3529411764706	81.25	90.8060657731444	88.3114468920042	-2.4946188811402	2.39946476320551	2.29018214360695	2.02225973953137	-0.26792240407558	0.542563217177019	no	mid	chr13:32330921_32330923del
chr13	32330921	T	G	BRCA2_e9	ENSE00003731761	BRCA2_e9_T73G	AAGGGGGGACTACTACTATATGTGCATTGAGAGTTTTTATACTAGTGATTTTAAACTATAATTTTTGCAGAAGGTGAAAAGCTATTTTTCCAATCATGATGAAAGTCTGAAGAAAAATGATAGATTTATCGCTTCTGTGACAGACAGTGAAAACACAAATCAAAGAGAAGCTGCAAGTCATGGTAAGTCCTCTGTTTAGTTGAACTA	MUT4	73	73	1	U	G	sub	Exon	Exon	Exon	112	90	88.7096774193548	82	90.8060657731444	91.2703792759594	0.464313502815006	1.7766358358897	2.29018214360695	2.34710437827755	0.0569222346706	0.929846778631564	no	mid	chr13:32330921T>G
chr13	32330921del	AT	A	BRCA2_e9	ENSE00003731761	BRCA2_e9_del73to73	AAGGGGGGACTACTACTATATGTGCATTGAGAGTTTTTATACTAGTGATTTTAAACTATAATTTTTGCAGAAGTGAAAAGCTATTTTTCCAATCATGATGAAAGTCTGAAGAAAAATGATAGATTTATCGCTTCTGTGACAGACAGTGAAAACACAAATCAAAGAGAAGCTGCAAGTCATGGTAAGTCCTCTGTTTAGTTGAACTA	MUT4	73	73	1	U	∆1nt	∆1nt	Exon	Exon	Exon	111	88.4615384615385	91.6666666666667	55.5555555555556	90.8060657731444	86.2333057561222	-4.57276001702219	4.52075669396726	2.29018214360695	1.83480426624212	-0.45537787736483	0.514190528719713	no	mid	chr13:32330921del	frameshift_variant	Frameshift	Pathogenic	2
chr13	32330922_32330924del	TGTG	T	BRCA2_e9	ENSE00003731761	BRCA2_e9_del74to76	AAGGGGGGACTACTACTATATGTGCATTGAGAGTTTTTATACTAGTGATTTTAAACTATAATTTTTGCAGAATAAAAGCTATTTTTCCAATCATGATGAAAGTCTGAAGAAAAATGATAGATTTATCGCTTCTGTGACAGACAGTGAAAACACAAATCAAAGAGAAGCTGCAAGTCATGGTAAGTCCTCTGTTTAGTTGAACTA	MUT4	74	76	3	GUG	∆3nt	∆3nt	Exon	Exon	Exon	109	100	86.6666666666667	93.1034482758621	90.8060657731444	93.354974944374	2.54890917122961	2.18104968295613	2.29018214360695	2.64254069926999	0.35235855566304	0.621155325261969	no	mid	chr13:32330922_32330924del
chr13	32330922_32330927del	TGTGAAA	T	BRCA2_e9	ENSE00003731761	BRCA2_e9_del74to79	AAGGGGGGACTACTACTATATGTGCATTGAGAGTTTTTATACTAGTGATTTTAAACTATAATTTTTGCAGAATAGCTATTTTTCCAATCATGATGAAAGTCTGAAGAAAAATGATAGATTTATCGCTTCTGTGACAGACAGTGAAAACACAAATCAAAGAGAAGCTGCAAGTCATGGTAAGTCCTCTGTTTAGTTGAACTA	MUT4	74	79	6	GUGAAA	∆6nt	∆6nt	Exon	Exon	Exon	106	80.952380952381	90.1639344262295	86.3013698630137	90.8060657731444	91.5592093782533	0.753143605108908	1.65715055808654	2.29018214360695	2.38390988025157	0.0937277366446199	0.876953335270198	no	mid	chr13:32330922_32330927del
chr13	32330922	G	A	BRCA2_e9	ENSE00003731761	BRCA2_e9_G74A	AAGGGGGGACTACTACTATATGTGCATTGAGAGTTTTTATACTAGTGATTTTAAACTATAATTTTTGCAGAATATGAAAAGCTATTTTTCCAATCATGATGAAAGTCTGAAGAAAAATGATAGATTTATCGCTTCTGTGACAGACAGTGAAAACACAAATCAAAGAGAAGCTGCAAGTCATGGTAAGTCCTCTGTTTAGTTGAACTA	MUT4	74	74	1	G	A	sub	Exon	Exon	Exon	112	84.297520661157	80	75.7894736842105	90.8060657731444	87.3056855391266	-3.5003802340178	1.54885221876905	2.29018214360695	1.92826137419576	-0.36192076941119	0.0551039103250605	yes	neg1	chr13:32330922G>A	missense_variant	Missense	VUS/Conflicting	2
chr13	32330919_32330939del	GAATGTGAAAAGCTATTTTTCC	G	BRCA2_e9	ENSE00003731761	BRCA2_e9_del71to91	AAGGGGGGACTACTACTATATGTGCATTGAGAGTTTTTATACTAGTGATTTTAAACTATAATTTTTGCAGAATCATGATGAAAGTCTGAAGAAAAATGATAGATTTATCGCTTCTGTGACAGACAGTGAAAACACAAATCAAAGAGAAGCTGCAAGTCATGGTAAGTCCTCTGTTTAGTTGAACTA	MUT4	71	91	21	AAUGUGAAAAGCUAUUUUUCC	∆21nt	∆21nt	3'SS	Exon	Exon	91	100	88.8888888888889	80	90.8060657731444	90.2801675814352	-0.525898191709195	3.23587652145634	2.29018214360695	2.22874943075326	-0.0614327128536902	0.948700266359466	no	mid	chr13:32330919_32330939del
chr13	32330920_32330940del	AATGTGAAAAGCTATTTTTCCA	A	BRCA2_e9	ENSE00003731761	BRCA2_e9_del72to92	AAGGGGGGACTACTACTATATGTGCATTGAGAGTTTTTATACTAGTGATTTTAAACTATAATTTTTGCAGAATCATGATGAAAGTCTGAAGAAAAATGATAGATTTATCGCTTCTGTGACAGACAGTGAAAACACAAATCAAAGAGAAGCTGCAAGTCATGGTAAGTCCTCTGTTTAGTTGAACTA	MUT4	72	92	21	AUGUGAAAAGCUAUUUUUCCA	∆21nt	∆21nt	Exon	Exon	Exon	91	100	88.8888888888889	80	90.8060657731444	90.2801675814352	-0.525898191709195	3.23587652145634	2.29018214360695	2.22874943075326	-0.0614327128536902	0.948700266359466	no	mid	chr13:32330920_32330940del
chr13	32330921_32330941del	ATGTGAAAAGCTATTTTTCCAA	A	BRCA2_e9	ENSE00003731761	BRCA2_e9_del73to93	AAGGGGGGACTACTACTATATGTGCATTGAGAGTTTTTATACTAGTGATTTTAAACTATAATTTTTGCAGAATCATGATGAAAGTCTGAAGAAAAATGATAGATTTATCGCTTCTGTGACAGACAGTGAAAACACAAATCAAAGAGAAGCTGCAAGTCATGGTAAGTCCTCTGTTTAGTTGAACTA	MUT4	73	93	21	UGUGAAAAGCUAUUUUUCCAA	∆21nt	∆21nt	Exon	Exon	Exon	91	100	88.8888888888889	80	90.8060657731444	90.2801675814352	-0.525898191709195	3.23587652145634	2.29018214360695	2.22874943075326	-0.0614327128536902	0.948700266359466	no	mid	chr13:32330921_32330941del
chr13	32330922_32330942del	TGTGAAAAGCTATTTTTCCAAT	T	BRCA2_e9	ENSE00003731761	BRCA2_e9_del74to94	AAGGGGGGACTACTACTATATGTGCATTGAGAGTTTTTATACTAGTGATTTTAAACTATAATTTTTGCAGAATCATGATGAAAGTCTGAAGAAAAATGATAGATTTATCGCTTCTGTGACAGACAGTGAAAACACAAATCAAAGAGAAGCTGCAAGTCATGGTAAGTCCTCTGTTTAGTTGAACTA	MUT4	74	94	21	GUGAAAAGCUAUUUUUCCAAU	∆21nt	∆21nt	Exon	Exon	Exon	91	100	88.8888888888889	80	90.8060657731444	90.2801675814352	-0.525898191709195	3.23587652145634	2.29018214360695	2.22874943075326	-0.0614327128536902	0.948700266359466	no	mid	chr13:32330922_32330942del
chr13	32330922	G	C	BRCA2_e9	ENSE00003731761	BRCA2_e9_G74C	AAGGGGGGACTACTACTATATGTGCATTGAGAGTTTTTATACTAGTGATTTTAAACTATAATTTTTGCAGAATCTGAAAAGCTATTTTTCCAATCATGATGAAAGTCTGAAGAAAAATGATAGATTTATCGCTTCTGTGACAGACAGTGAAAACACAAATCAAAGAGAAGCTGCAAGTCATGGTAAGTCCTCTGTTTAGTTGAACTA	MUT4	74	74	1	G	C	sub	Exon	Exon	Exon	112	96.4705882352941	85.2941176470588	85.5555555555556	90.8060657731444	91.891245764206	1.0851799910616	1.46033286291589	2.29018214360695	2.42766151862755	0.1374793750206	0.753813537982598	no	mid	chr13:32330922G>C	missense_variant|non-coding_transcript_variant	Missense	VUS/Conflicting	1
chr13	32330923_32330925del	GTGA	G	BRCA2_e9	ENSE00003731761	BRCA2_e9_del75to77	AAGGGGGGACTACTACTATATGTGCATTGAGAGTTTTTATACTAGTGATTTTAAACTATAATTTTTGCAGAATGAAAGCTATTTTTCCAATCATGATGAAAGTCTGAAGAAAAATGATAGATTTATCGCTTCTGTGACAGACAGTGAAAACACAAATCAAAGAGAAGCTGCAAGTCATGGTAAGTCCTCTGTTTAGTTGAACTA	MUT4	75	77	3	UGA	∆3nt	∆3nt	Exon	Exon	Exon	109	84.3137254901961	88.6363636363637	75.4716981132076	90.8060657731444	88.4642164351902	-2.34184933795419	2.22851788822222	2.29018214360695	2.03714431753557	-0.25303782607138	0.539614595282904	no	mid	chr13:32330923_32330925del
chr13	32330923	T	A	BRCA2_e9	ENSE00003731761	BRCA2_e9_T75A	AAGGGGGGACTACTACTATATGTGCATTGAGAGTTTTTATACTAGTGATTTTAAACTATAATTTTTGCAGAATGAGAAAAGCTATTTTTCCAATCATGATGAAAGTCTGAAGAAAAATGATAGATTTATCGCTTCTGTGACAGACAGTGAAAACACAAATCAAAGAGAAGCTGCAAGTCATGGTAAGTCCTCTGTTTAGTTGAACTA	MUT4	75	75	1	U	A	sub	Exon	Exon	Exon	112	88	82.2784810126582	92.8571428571429	90.8060657731444	91.3932152151046	0.5871494419602	1.60405011143002	2.29018214360695	2.36262042322738	0.0724382796204299	0.897430857382914	no	mid	chr13:32330923T>A
chr13	32330923_32330943del	GTGAAAAGCTATTTTTCCAATC	G	BRCA2_e9	ENSE00003731761	BRCA2_e9_del75to95	AAGGGGGGACTACTACTATATGTGCATTGAGAGTTTTTATACTAGTGATTTTAAACTATAATTTTTGCAGAATGATGATGAAAGTCTGAAGAAAAATGATAGATTTATCGCTTCTGTGACAGACAGTGAAAACACAAATCAAAGAGAAGCTGCAAGTCATGGTAAGTCCTCTGTTTAGTTGAACTA	MUT4	75	95	21	UGAAAAGCUAUUUUUCCAAUC	∆21nt	∆21nt	Exon	Exon	Exon					90.8060657731444				2.29018214360695				no	mid	chr13:32330923_32330943del
chr13	32330923	T	C	BRCA2_e9	ENSE00003731761	BRCA2_e9_T75C	AAGGGGGGACTACTACTATATGTGCATTGAGAGTTTTTATACTAGTGATTTTAAACTATAATTTTTGCAGAATGCGAAAAGCTATTTTTCCAATCATGATGAAAGTCTGAAGAAAAATGATAGATTTATCGCTTCTGTGACAGACAGTGAAAACACAAATCAAAGAGAAGCTGCAAGTCATGGTAAGTCCTCTGTTTAGTTGAACTA	MUT4	75	75	1	U	C	sub	Exon	Exon	Exon	112	92.1875	90.6976744186047	86.6666666666667	90.8060657731444	92.7711819428196	1.96511616967521	1.56358392627802	2.29018214360695	2.55206050691719	0.26187836331024	0.559441084821675	no	mid	chr13:32330923T>C
chr13	32330923del	GT	G	BRCA2_e9	ENSE00003731761	BRCA2_e9_del75to75	AAGGGGGGACTACTACTATATGTGCATTGAGAGTTTTTATACTAGTGATTTTAAACTATAATTTTTGCAGAATGGAAAAGCTATTTTTCCAATCATGATGAAAGTCTGAAGAAAAATGATAGATTTATCGCTTCTGTGACAGACAGTGAAAACACAAATCAAAGAGAAGCTGCAAGTCATGGTAAGTCCTCTGTTTAGTTGAACTA	MUT4	75	75	1	U	∆1nt	∆1nt	Exon	Exon	Exon	111	100	78.125	66.6666666666667	90.8060657731444	84.4996074345929	-6.30645833855149	3.50303445013103	2.29018214360695	1.69588153820293	-0.59430060540402	0.11437160388876	no	mid	chr13:32330923del
chr13	32330923_32330928del	GTGAAAA	G	BRCA2_e9	ENSE00003731761	BRCA2_e9_del75to80	AAGGGGGGACTACTACTATATGTGCATTGAGAGTTTTTATACTAGTGATTTTAAACTATAATTTTTGCAGAATGGCTATTTTTCCAATCATGATGAAAGTCTGAAGAAAAATGATAGATTTATCGCTTCTGTGACAGACAGTGAAAACACAAATCAAAGAGAAGCTGCAAGTCATGGTAAGTCCTCTGTTTAGTTGAACTA	MUT4	75	80	6	UGAAAA	∆6nt	∆6nt	Exon	Exon	Exon	106	92.5925925925926	87.8048780487805	79.0697674418605	90.8060657731444	91.3676356121553	0.5615698390109	1.48905859708463	2.29018214360695	2.35937287893556	0.0691907353286099	0.897430857382914	no	mid	chr13:32330923_32330928del
chr13	32330923	T	G	BRCA2_e9	ENSE00003731761	BRCA2_e9_T75G	AAGGGGGGACTACTACTATATGTGCATTGAGAGTTTTTATACTAGTGATTTTAAACTATAATTTTTGCAGAATGGGAAAAGCTATTTTTCCAATCATGATGAAAGTCTGAAGAAAAATGATAGATTTATCGCTTCTGTGACAGACAGTGAAAACACAAATCAAAGAGAAGCTGCAAGTCATGGTAAGTCCTCTGTTTAGTTGAACTA	MUT4	75	75	1	U	G	sub	Exon	Exon	Exon	112	76.7857142857143	85.8490566037736	89.2307692307692	90.8060657731444	91.0110900138626	0.205024240718199	1.53211923353176	2.29018214360695	2.31498977361395	0.0248076300069999	0.952581043912225	no	mid	chr13:32330923T>G
chr13	32330924	G	A	BRCA2_e9	ENSE00003731761	BRCA2_e9_G76A	AAGGGGGGACTACTACTATATGTGCATTGAGAGTTTTTATACTAGTGATTTTAAACTATAATTTTTGCAGAATGTAAAAAGCTATTTTTCCAATCATGATGAAAGTCTGAAGAAAAATGATAGATTTATCGCTTCTGTGACAGACAGTGAAAACACAAATCAAAGAGAAGCTGCAAGTCATGGTAAGTCCTCTGTTTAGTTGAACTA	MUT4	76	76	1	G	A	sub	Exon	Exon	Exon	112	88.8888888888889	88.8888888888889	87.1794871794872	90.8060657731444	92.4249929836759	1.61892721053151	1.63479179465294	2.29018214360695	2.50154315126657	0.21136100765962	0.676741157638874	no	mid	chr13:32330924G>A	synonymous_variant	Synonymous	Likely Benign	1
chr13	32330924del	TG	T	BRCA2_e9	ENSE00003731761	BRCA2_e9_del76to76	AAGGGGGGACTACTACTATATGTGCATTGAGAGTTTTTATACTAGTGATTTTAAACTATAATTTTTGCAGAATGTAAAAGCTATTTTTCCAATCATGATGAAAGTCTGAAGAAAAATGATAGATTTATCGCTTCTGTGACAGACAGTGAAAACACAAATCAAAGAGAAGCTGCAAGTCATGGTAAGTCCTCTGTTTAGTTGAACTA	MUT4	76	76	1	G	∆1nt	∆1nt	Exon	Exon	Exon	111	80.7017543859649	73.015873015873	82	90.8060657731444	85.9786134430536	-4.8274523300908	2.25248873614843	2.29018214360695	1.81351480921793	-0.47666733438902	0.0581218571064895	yes	neg1	chr13:32330924del
chr13	32330924_32330926del	TGAA	T	BRCA2_e9	ENSE00003731761	BRCA2_e9_del76to78	AAGGGGGGACTACTACTATATGTGCATTGAGAGTTTTTATACTAGTGATTTTAAACTATAATTTTTGCAGAATGTAAGCTATTTTTCCAATCATGATGAAAGTCTGAAGAAAAATGATAGATTTATCGCTTCTGTGACAGACAGTGAAAACACAAATCAAAGAGAAGCTGCAAGTCATGGTAAGTCCTCTGTTTAGTTGAACTA	MUT4	76	78	3	GAA	∆3nt	∆3nt	Exon	Exon	Exon	109	84.9056603773585	89.1089108910891	82.6086956521739	90.8060657731444	91.5060733831969	0.7000076100525	1.57251573219182	2.29018214360695	2.37705395341327	0.0868718098063201	0.880145263515047	no	mid	chr13:32330924_32330926del
chr13	32330924	G	C	BRCA2_e9	ENSE00003731761	BRCA2_e9_G76C	AAGGGGGGACTACTACTATATGTGCATTGAGAGTTTTTATACTAGTGATTTTAAACTATAATTTTTGCAGAATGTCAAAAGCTATTTTTCCAATCATGATGAAAGTCTGAAGAAAAATGATAGATTTATCGCTTCTGTGACAGACAGTGAAAACACAAATCAAAGAGAAGCTGCAAGTCATGGTAAGTCCTCTGTTTAGTTGAACTA	MUT4	76	76	1	G	C	sub	Exon	Exon	Exon	112	87.5	38.8888888888889	83.3333333333333	90.8060657731444	73.6399575892325	-17.1661081839119	6.47198595622488	2.29018214360695	1.02733846190524	-1.26284368170171	0.00114838541292234	yes	neg3	chr13:32330924G>C
chr13	32330924_32330929del	TGAAAAG	T	BRCA2_e9	ENSE00003731761	BRCA2_e9_del76to81	AAGGGGGGACTACTACTATATGTGCATTGAGAGTTTTTATACTAGTGATTTTAAACTATAATTTTTGCAGAATGTCTATTTTTCCAATCATGATGAAAGTCTGAAGAAAAATGATAGATTTATCGCTTCTGTGACAGACAGTGAAAACACAAATCAAAGAGAAGCTGCAAGTCATGGTAAGTCCTCTGTTTAGTTGAACTA	MUT4	76	81	6	GAAAAG	∆6nt	∆6nt	Exon	Exon	Exon	106	84.4036697247706	89.8089171974522	86.7256637168142	90.8060657731444	92.504188705166	1.69812293202161	1.13111432317212	2.29018214360695	2.51290955628796	0.22272741268101	0.432310590775585	no	mid	chr13:32330924_32330929del
chr13	32330929_32330949del	AGCTATTTTTCCAATCATGATG	A	BRCA2_e9	ENSE00003731761	BRCA2_e9_del81to101	AAGGGGGGACTACTACTATATGTGCATTGAGAGTTTTTATACTAGTGATTTTAAACTATAATTTTTGCAGAATGTGAAAAAAAGTCTGAAGAAAAATGATAGATTTATCGCTTCTGTGACAGACAGTGAAAACACAAATCAAAGAGAAGCTGCAAGTCATGGTAAGTCCTCTGTTTAGTTGAACTA	MUT4	81	101	21	GCUAUUUUUCCAAUCAUGAUG	∆21nt	∆21nt	Exon	Exon	Exon	91	95.5056179775281	95.6521739130435	96.8253968253968	90.8060657731444	96.8737923440209	6.06772657087651	0.898234130311413	2.29018214360695	3.43358836302042	1.14340621941347	0.000894735825529875	yes	pos3	chr13:32330929_32330949del
chr13	32330929	G	A	BRCA2_e9	ENSE00003731761	BRCA2_e9_G81A	AAGGGGGGACTACTACTATATGTGCATTGAGAGTTTTTATACTAGTGATTTTAAACTATAATTTTTGCAGAATGTGAAAAACTATTTTTCCAATCATGATGAAAGTCTGAAGAAAAATGATAGATTTATCGCTTCTGTGACAGACAGTGAAAACACAAATCAAAGAGAAGCTGCAAGTCATGGTAAGTCCTCTGTTTAGTTGAACTA	MUT4	81	81	1	G	A	sub	Exon	Exon	Exon	112	85.3281853281853	80.5084745762712	86.5470852017937	90.8060657731444	89.7109492096371	-1.09511656350729	1.05325453178213	2.29018214360695	2.16551252662632	-0.12466961698063	0.580567706111811	no	mid	chr13:32330929G>A	missense_variant	Missense	VUS/Conflicting	1
chr13	32330929_32330931del	AGCT	A	BRCA2_e9	ENSE00003731761	BRCA2_e9_del81to83	AAGGGGGGACTACTACTATATGTGCATTGAGAGTTTTTATACTAGTGATTTTAAACTATAATTTTTGCAGAATGTGAAAAATTTTTCCAATCATGATGAAAGTCTGAAGAAAAATGATAGATTTATCGCTTCTGTGACAGACAGTGAAAACACAAATCAAAGAGAAGCTGCAAGTCATGGTAAGTCCTCTGTTTAGTTGAACTA	MUT4	81	83	3	GCU	∆3nt	∆3nt	Exon	Exon	Exon	109	87.2727272727273	85.1851851851852	92.156862745098	90.8060657731444	92.1050684643606	1.2990026912162	1.73925052281939	2.29018214360695	2.45670899812665	0.1665268545197	0.755731586895557	no	mid	chr13:32330929_32330931del
chr13	32330929	G	C	BRCA2_e9	ENSE00003731761	BRCA2_e9_G81C	AAGGGGGGACTACTACTATATGTGCATTGAGAGTTTTTATACTAGTGATTTTAAACTATAATTTTTGCAGAATGTGAAAACCTATTTTTCCAATCATGATGAAAGTCTGAAGAAAAATGATAGATTTATCGCTTCTGTGACAGACAGTGAAAACACAAATCAAAGAGAAGCTGCAAGTCATGGTAAGTCCTCTGTTTAGTTGAACTA	MUT4	81	81	1	G	C	sub	Exon	Exon	Exon	112	90.1098901098901	86.8686868686869	74.3243243243243	90.8060657731444	89.2845048497341	-1.52156092341029	1.64661327563611	2.29018214360695	2.12013711610443	-0.17004502750252	0.63094660054112	no	mid	chr13:32330929G>C	missense_variant	Missense	VUS/Conflicting	1
chr13	32330929del	AG	A	BRCA2_e9	ENSE00003731761	BRCA2_e9_del81to81	AAGGGGGGACTACTACTATATGTGCATTGAGAGTTTTTATACTAGTGATTTTAAACTATAATTTTTGCAGAATGTGAAAACTATTTTTCCAATCATGATGAAAGTCTGAAGAAAAATGATAGATTTATCGCTTCTGTGACAGACAGTGAAAACACAAATCAAAGAGAAGCTGCAAGTCATGGTAAGTCCTCTGTTTAGTTGAACTA	MUT4	81	81	1	G	∆1nt	∆1nt	Exon	Exon	Exon	111	93.3333333333333	88.8888888888889	86.3636363636364	90.8060657731444	92.31052340411	1.50445763096561	2.32729793329501	2.29018214360695	2.48530542980745	0.1951232862005	0.802555905789273	no	mid	chr13:32330929del
chr13	32330930_32330950del	GCTATTTTTCCAATCATGATGA	G	BRCA2_e9	ENSE00003731761	BRCA2_e9_del82to102	AAGGGGGGACTACTACTATATGTGCATTGAGAGTTTTTATACTAGTGATTTTAAACTATAATTTTTGCAGAATGTGAAAAGAAGTCTGAAGAAAAATGATAGATTTATCGCTTCTGTGACAGACAGTGAAAACACAAATCAAAGAGAAGCTGCAAGTCATGGTAAGTCCTCTGTTTAGTTGAACTA	MUT4	82	102	21	CUAUUUUUCCAAUCAUGAUGA	∆21nt	∆21nt	Exon	Exon	Exon	91	92.96875	90	77.5510204081633	90.8060657731444	91.0662863403755	0.260220567231106	1.33724591237571	2.29018214360695	2.32175549088858	0.03157334728163	0.942911157345081	no	mid	chr13:32330930_32330950del
chr13	32330930	C	A	BRCA2_e9	ENSE00003731761	BRCA2_e9_C82A	AAGGGGGGACTACTACTATATGTGCATTGAGAGTTTTTATACTAGTGATTTTAAACTATAATTTTTGCAGAATGTGAAAAGATATTTTTCCAATCATGATGAAAGTCTGAAGAAAAATGATAGATTTATCGCTTCTGTGACAGACAGTGAAAACACAAATCAAAGAGAAGCTGCAAGTCATGGTAAGTCCTCTGTTTAGTTGAACTA	MUT4	82	82	1	C	A	sub	Exon	Exon	Exon	112	86.4406779661017	91.044776119403	79.4117647058824	90.8060657731444	90.5096487194469	-0.296417053697495	1.76697913491945	2.29018214360695	2.25518083290617	-0.0350013107007801	0.948700266359466	no	mid	chr13:32330930C>A	missense_variant	Missense	VUS/Conflicting	2
chr13	32330931	T	A	BRCA2_e9	ENSE00003731761	BRCA2_e9_T83A	AAGGGGGGACTACTACTATATGTGCATTGAGAGTTTTTATACTAGTGATTTTAAACTATAATTTTTGCAGAATGTGAAAAGCAATTTTTCCAATCATGATGAAAGTCTGAAGAAAAATGATAGATTTATCGCTTCTGTGACAGACAGTGAAAACACAAATCAAAGAGAAGCTGCAAGTCATGGTAAGTCCTCTGTTTAGTTGAACTA	MUT4	83	83	1	U	A	sub	Exon	Exon	Exon	112	93.8271604938272	80.1801801801802	71.0144927536232	90.8060657731444	87.1124842889064	-3.693581484238	1.76288305521033	2.29018214360695	1.91094113797269	-0.37924100563426	0.0800054626775223	yes	neg1	chr13:32330931T>A
chr13	32330931_32330951del	CTATTTTTCCAATCATGATGAA	C	BRCA2_e9	ENSE00003731761	BRCA2_e9_del83to103	AAGGGGGGACTACTACTATATGTGCATTGAGAGTTTTTATACTAGTGATTTTAAACTATAATTTTTGCAGAATGTGAAAAGCAGTCTGAAGAAAAATGATAGATTTATCGCTTCTGTGACAGACAGTGAAAACACAAATCAAAGAGAAGCTGCAAGTCATGGTAAGTCCTCTGTTTAGTTGAACTA	MUT4	83	103	21	UAUUUUUCCAAUCAUGAUGAA	∆21nt	∆21nt	Exon	Exon	Exon	91	90.625	91.3978494623656	87.037037037037	90.8060657731444	93.4195961215624	2.613530348418	0.942740226223853	2.29018214360695	2.65300500865476	0.36282286504781	0.0882912808764935	yes	pos1	chr13:32330931_32330951del
chr13	32330931del	CT	C	BRCA2_e9	ENSE00003731761	BRCA2_e9_del83to83	AAGGGGGGACTACTACTATATGTGCATTGAGAGTTTTTATACTAGTGATTTTAAACTATAATTTTTGCAGAATGTGAAAAGCATTTTTCCAATCATGATGAAAGTCTGAAGAAAAATGATAGATTTATCGCTTCTGTGACAGACAGTGAAAACACAAATCAAAGAGAAGCTGCAAGTCATGGTAAGTCCTCTGTTTAGTTGAACTA	MUT4	83	83	1	U	∆1nt	∆1nt	Exon	Exon	Exon					90.8060657731444				2.29018214360695				no	mid	chr13:32330931del
chr13	32330931	T	C	BRCA2_e9	ENSE00003731761	BRCA2_e9_T83C	AAGGGGGGACTACTACTATATGTGCATTGAGAGTTTTTATACTAGTGATTTTAAACTATAATTTTTGCAGAATGTGAAAAGCCATTTTTCCAATCATGATGAAAGTCTGAAGAAAAATGATAGATTTATCGCTTCTGTGACAGACAGTGAAAACACAAATCAAAGAGAAGCTGCAAGTCATGGTAAGTCCTCTGTTTAGTTGAACTA	MUT4	83	83	1	U	C	sub	Exon	Exon	Exon	112	92.3076923076923	74.5762711864407	89.795918367347	90.8060657731444	89.1202906304355	-1.6857751427089	2.00413107560943	2.29018214360695	2.10308750857235	-0.1870946350346	0.676741157638874	no	mid	chr13:32330931T>C	missense_variant	Missense	VUS/Conflicting	1
chr13	32330931	T	G	BRCA2_e9	ENSE00003731761	BRCA2_e9_T83G	AAGGGGGGACTACTACTATATGTGCATTGAGAGTTTTTATACTAGTGATTTTAAACTATAATTTTTGCAGAATGTGAAAAGCGATTTTTCCAATCATGATGAAAGTCTGAAGAAAAATGATAGATTTATCGCTTCTGTGACAGACAGTGAAAACACAAATCAAAGAGAAGCTGCAAGTCATGGTAAGTCCTCTGTTTAGTTGAACTA	MUT4	83	83	1	U	G	sub	Exon	Exon	Exon	112	100	76.4705882352941	100	90.8060657731444	88.0908377885765	-2.71522798456789	4.58871249398608	2.29018214360695	2.00106049207084	-0.28912165153611	0.765746113546683	no	mid	chr13:32330931T>G
chr13	32330933	T	A	BRCA2_e9	ENSE00003731761	BRCA2_e9_T85A	AAGGGGGGACTACTACTATATGTGCATTGAGAGTTTTTATACTAGTGATTTTAAACTATAATTTTTGCAGAATGTGAAAAGCTAATTTTCCAATCATGATGAAAGTCTGAAGAAAAATGATAGATTTATCGCTTCTGTGACAGACAGTGAAAACACAAATCAAAGAGAAGCTGCAAGTCATGGTAAGTCCTCTGTTTAGTTGAACTA	MUT4	85	85	1	U	A	sub	Exon	Exon	Exon	112	90.9090909090909	93.75	82.3529411764706	90.8060657731444	92.2733022305796	1.46723645743521	2.49511645561124	2.29018214360695	2.48007327511506	0.18989113150811	0.826010917326222	no	mid	chr13:32330933T>A
chr13	32330933_32330938del	ATTTTTC	A	BRCA2_e9	ENSE00003731761	BRCA2_e9_del85to90	AAGGGGGGACTACTACTATATGTGCATTGAGAGTTTTTATACTAGTGATTTTAAACTATAATTTTTGCAGAATGTGAAAAGCTACAATCATGATGAAAGTCTGAAGAAAAATGATAGATTTATCGCTTCTGTGACAGACAGTGAAAACACAAATCAAAGAGAAGCTGCAAGTCATGGTAAGTCCTCTGTTTAGTTGAACTA	MUT4	85	90	6	UUUUUC	∆6nt	∆6nt	Exon	Exon	Exon	106	93.3333333333333	77.1428571428571	71.4285714285714	90.8060657731444	85.9012220293886	-4.90484374375579	3.37802097362484	2.29018214360695	1.80710993019795	-0.483072213409	0.269053364954875	no	mid	chr13:32330933_32330938del
chr13	32330933	T	C	BRCA2_e9	ENSE00003731761	BRCA2_e9_T85C	AAGGGGGGACTACTACTATATGTGCATTGAGAGTTTTTATACTAGTGATTTTAAACTATAATTTTTGCAGAATGTGAAAAGCTACTTTTCCAATCATGATGAAAGTCTGAAGAAAAATGATAGATTTATCGCTTCTGTGACAGACAGTGAAAACACAAATCAAAGAGAAGCTGCAAGTCATGGTAAGTCCTCTGTTTAGTTGAACTA	MUT4	85	85	1	U	C	sub	Exon	Exon	Exon	112	81.8181818181818	91.304347826087	69.5652173913044	90.8060657731444	86.6111823688686	-4.1948834042758	3.43939157123094	2.29018214360695	1.86700908046939	-0.42317306313756	0.411504208590315	no	mid	chr13:32330933T>C
chr13	32330933	T	G	BRCA2_e9	ENSE00003731761	BRCA2_e9_T85G	AAGGGGGGACTACTACTATATGTGCATTGAGAGTTTTTATACTAGTGATTTTAAACTATAATTTTTGCAGAATGTGAAAAGCTAGTTTTCCAATCATGATGAAAGTCTGAAGAAAAATGATAGATTTATCGCTTCTGTGACAGACAGTGAAAACACAAATCAAAGAGAAGCTGCAAGTCATGGTAAGTCCTCTGTTTAGTTGAACTA	MUT4	85	85	1	U	G	sub	Exon	Exon	Exon	112	100	60	85.7142857142857	90.8060657731444	86.0545664573762	-4.75149931576819	5.59912826826868	2.29018214360695	1.81982947867426	-0.47035266493269	0.616249475122093	no	mid	chr13:32330933T>G
chr13	32330934_32330939del	TTTTTCC	T	BRCA2_e9	ENSE00003731761	BRCA2_e9_del86to91	AAGGGGGGACTACTACTATATGTGCATTGAGAGTTTTTATACTAGTGATTTTAAACTATAATTTTTGCAGAATGTGAAAAGCTATAATCATGATGAAAGTCTGAAGAAAAATGATAGATTTATCGCTTCTGTGACAGACAGTGAAAACACAAATCAAAGAGAAGCTGCAAGTCATGGTAAGTCCTCTGTTTAGTTGAACTA	MUT4	86	91	6	UUUUCC	∆6nt	∆6nt	Exon	Exon	Exon	106	92.3076923076923	81.4814814814815	92.5925925925926	90.8060657731444	91.4010174996127	0.594951726468307	2.46832298652128	2.29018214360695	2.36361272842766	0.0734305848207097	0.935049493712133	no	mid	chr13:32330934_32330939del
chr13	32330934	T	A	BRCA2_e9	ENSE00003731761	BRCA2_e9_T86A	AAGGGGGGACTACTACTATATGTGCATTGAGAGTTTTTATACTAGTGATTTTAAACTATAATTTTTGCAGAATGTGAAAAGCTATATTTCCAATCATGATGAAAGTCTGAAGAAAAATGATAGATTTATCGCTTCTGTGACAGACAGTGAAAACACAAATCAAAGAGAAGCTGCAAGTCATGGTAAGTCCTCTGTTTAGTTGAACTA	MUT4	86	86	1	U	A	sub	Exon	Exon	Exon	112	89.4736842105263	80.4123711340206	81.8181818181818	90.8060657731444	88.9954630189559	-1.8106027541885	1.75808478835202	2.29018214360695	2.09027775053237	-0.19990439307458	0.565052873563839	no	mid	chr13:32330934T>A
chr13	32330933_32330953del	ATTTTTCCAATCATGATGAAAG	A	BRCA2_e9	ENSE00003731761	BRCA2_e9_del85to105	AAGGGGGGACTACTACTATATGTGCATTGAGAGTTTTTATACTAGTGATTTTAAACTATAATTTTTGCAGAATGTGAAAAGCTATCTGAAGAAAAATGATAGATTTATCGCTTCTGTGACAGACAGTGAAAACACAAATCAAAGAGAAGCTGCAAGTCATGGTAAGTCCTCTGTTTAGTTGAACTA	MUT4	85	105	21	UUUUUCCAAUCAUGAUGAAAG	∆21nt	∆21nt	Exon	Exon	Exon	91	95.6521739130435	93.1818181818182	92.1428571428571	90.8060657731444	95.5213604338342	4.71529466068981	0.779523613320423	2.29018214360695	3.06003055989685	0.7698484162899	0.00022057192425969	yes	pos2	chr13:32330933_32330953del
chr13	32330934_32330954del	TTTTTCCAATCATGATGAAAGT	T	BRCA2_e9	ENSE00003731761	BRCA2_e9_del86to106	AAGGGGGGACTACTACTATATGTGCATTGAGAGTTTTTATACTAGTGATTTTAAACTATAATTTTTGCAGAATGTGAAAAGCTATCTGAAGAAAAATGATAGATTTATCGCTTCTGTGACAGACAGTGAAAACACAAATCAAAGAGAAGCTGCAAGTCATGGTAAGTCCTCTGTTTAGTTGAACTA	MUT4	86	106	21	UUUUCCAAUCAUGAUGAAAGU	∆21nt	∆21nt	Exon	Exon	Exon	91	95.6521739130435	93.1818181818182	92.1428571428571	90.8060657731444	95.5213604338342	4.71529466068981	0.779523613320423	2.29018214360695	3.06003055989685	0.7698484162899	0.00022057192425969	yes	pos2	chr13:32330934_32330954del
chr13	32330934	T	C	BRCA2_e9	ENSE00003731761	BRCA2_e9_T86C	AAGGGGGGACTACTACTATATGTGCATTGAGAGTTTTTATACTAGTGATTTTAAACTATAATTTTTGCAGAATGTGAAAAGCTATCTTTCCAATCATGATGAAAGTCTGAAGAAAAATGATAGATTTATCGCTTCTGTGACAGACAGTGAAAACACAAATCAAAGAGAAGCTGCAAGTCATGGTAAGTCCTCTGTTTAGTTGAACTA	MUT4	86	86	1	U	C	sub	Exon	Exon	Exon	112	91.8918918918919	88.4615384615385	100	90.8060657731444	93.4068299046247	2.6007641314803	2.33332259008276	2.29018214360695	2.65093018869054	0.36074804508359	0.650021853824751	no	mid	chr13:32330934T>C
chr13	32330934	T	G	BRCA2_e9	ENSE00003731761	BRCA2_e9_T86G	AAGGGGGGACTACTACTATATGTGCATTGAGAGTTTTTATACTAGTGATTTTAAACTATAATTTTTGCAGAATGTGAAAAGCTATGTTTCCAATCATGATGAAAGTCTGAAGAAAAATGATAGATTTATCGCTTCTGTGACAGACAGTGAAAACACAAATCAAAGAGAAGCTGCAAGTCATGGTAAGTCCTCTGTTTAGTTGAACTA	MUT4	86	86	1	U	G	sub	Exon	Exon	Exon	112	92.8571428571429	94.7368421052632	80	90.8060657731444	92.2977071206667	1.49164134752231	3.40555640139522	2.29018214360695	2.48350123853421	0.19331909492726	0.887228231868693	no	mid	chr13:32330934T>G	missense_variant	Missense	VUS/Conflicting	2
chr13	32330935_32330940del	TTTTCCA	T	BRCA2_e9	ENSE00003731761	BRCA2_e9_del87to92	AAGGGGGGACTACTACTATATGTGCATTGAGAGTTTTTATACTAGTGATTTTAAACTATAATTTTTGCAGAATGTGAAAAGCTATTATCATGATGAAAGTCTGAAGAAAAATGATAGATTTATCGCTTCTGTGACAGACAGTGAAAACACAAATCAAAGAGAAGCTGCAAGTCATGGTAAGTCCTCTGTTTAGTTGAACTA	MUT4	87	92	6	UUUCCA	∆6nt	∆6nt	Exon	Exon	Exon					90.8060657731444				2.29018214360695				no	mid	chr13:32330935_32330940del
chr13	32330935	T	A	BRCA2_e9	ENSE00003731761	BRCA2_e9_T87A	AAGGGGGGACTACTACTATATGTGCATTGAGAGTTTTTATACTAGTGATTTTAAACTATAATTTTTGCAGAATGTGAAAAGCTATTATTCCAATCATGATGAAAGTCTGAAGAAAAATGATAGATTTATCGCTTCTGTGACAGACAGTGAAAACACAAATCAAAGAGAAGCTGCAAGTCATGGTAAGTCCTCTGTTTAGTTGAACTA	MUT4	87	87	1	U	A	sub	Exon	Exon	Exon	112	85.7142857142857	85.4961832061069	88.4057971014493	90.8060657731444	91.4371080630047	0.631042289860306	1.36593907354958	2.29018214360695	2.36821341617442	0.0780312725674701	0.874508474869188	no	mid	chr13:32330935T>A
chr13	32330933_32330935del	ATTT	A	BRCA2_e9	ENSE00003731761	BRCA2_e9_del85to87	AAGGGGGGACTACTACTATATGTGCATTGAGAGTTTTTATACTAGTGATTTTAAACTATAATTTTTGCAGAATGTGAAAAGCTATTCCAATCATGATGAAAGTCTGAAGAAAAATGATAGATTTATCGCTTCTGTGACAGACAGTGAAAACACAAATCAAAGAGAAGCTGCAAGTCATGGTAAGTCCTCTGTTTAGTTGAACTA	MUT4	85	87	3	UUU	∆3nt	∆3nt	Exon	Exon	Exon	109	88.6792452830189	92.5925925925926	80.4878048780488	90.8060657731444	91.5235857358904	0.717519962746005	1.91786375210191	2.29018214360695	2.37930919250482	0.0891270488978702	0.897430857382914	no	mid	chr13:32330933_32330935del
chr13	32330934_32330936del	TTTT	T	BRCA2_e9	ENSE00003731761	BRCA2_e9_del86to88	AAGGGGGGACTACTACTATATGTGCATTGAGAGTTTTTATACTAGTGATTTTAAACTATAATTTTTGCAGAATGTGAAAAGCTATTCCAATCATGATGAAAGTCTGAAGAAAAATGATAGATTTATCGCTTCTGTGACAGACAGTGAAAACACAAATCAAAGAGAAGCTGCAAGTCATGGTAAGTCCTCTGTTTAGTTGAACTA	MUT4	86	88	3	UUU	∆3nt	∆3nt	Exon	Exon	Exon	109	88.6792452830189	92.5925925925926	80.4878048780488	90.8060657731444	91.5235857358904	0.717519962746005	1.91786375210191	2.29018214360695	2.37930919250482	0.0891270488978702	0.897430857382914	no	mid	chr13:32330934_32330936del
chr13	32330935_32330937del	TTTT	T	BRCA2_e9	ENSE00003731761	BRCA2_e9_del87to89	AAGGGGGGACTACTACTATATGTGCATTGAGAGTTTTTATACTAGTGATTTTAAACTATAATTTTTGCAGAATGTGAAAAGCTATTCCAATCATGATGAAAGTCTGAAGAAAAATGATAGATTTATCGCTTCTGTGACAGACAGTGAAAACACAAATCAAAGAGAAGCTGCAAGTCATGGTAAGTCCTCTGTTTAGTTGAACTA	MUT4	87	89	3	UUU	∆3nt	∆3nt	Exon	Exon	Exon	109	88.6792452830189	92.5925925925926	80.4878048780488	90.8060657731444	91.5235857358904	0.717519962746005	1.91786375210191	2.29018214360695	2.37930919250482	0.0891270488978702	0.897430857382914	no	mid	chr13:32330935_32330937del
chr13	32330935	T	C	BRCA2_e9	ENSE00003731761	BRCA2_e9_T87C	AAGGGGGGACTACTACTATATGTGCATTGAGAGTTTTTATACTAGTGATTTTAAACTATAATTTTTGCAGAATGTGAAAAGCTATTCTTCCAATCATGATGAAAGTCTGAAGAAAAATGATAGATTTATCGCTTCTGTGACAGACAGTGAAAACACAAATCAAAGAGAAGCTGCAAGTCATGGTAAGTCCTCTGTTTAGTTGAACTA	MUT4	87	87	1	U	C	sub	Exon	Exon	Exon	112	100	95.4545454545454	70	90.8060657731444	90.0828808007393	-0.7231849724051	3.96449673639701	2.29018214360695	2.20646766852879	-0.08371447507816	0.943089670017453	no	mid	chr13:32330935T>C
chr13	32330935	T	G	BRCA2_e9	ENSE00003731761	BRCA2_e9_T87G	AAGGGGGGACTACTACTATATGTGCATTGAGAGTTTTTATACTAGTGATTTTAAACTATAATTTTTGCAGAATGTGAAAAGCTATTGTTCCAATCATGATGAAAGTCTGAAGAAAAATGATAGATTTATCGCTTCTGTGACAGACAGTGAAAACACAAATCAAAGAGAAGCTGCAAGTCATGGTAAGTCCTCTGTTTAGTTGAACTA	MUT4	87	87	1	U	G	sub	Exon	Exon	Exon	112	92.3076923076923	79.6875	80.4347826086957	90.8060657731444	88.5824423116951	-2.2236234614493	2.05841215629943	2.29018214360695	2.04878135124794	-0.24140079235901	0.525080753368614	no	mid	chr13:32330935T>G
chr13	32330936	T	A	BRCA2_e9	ENSE00003731761	BRCA2_e9_T88A	AAGGGGGGACTACTACTATATGTGCATTGAGAGTTTTTATACTAGTGATTTTAAACTATAATTTTTGCAGAATGTGAAAAGCTATTTATCCAATCATGATGAAAGTCTGAAGAAAAATGATAGATTTATCGCTTCTGTGACAGACAGTGAAAACACAAATCAAAGAGAAGCTGCAAGTCATGGTAAGTCCTCTGTTTAGTTGAACTA	MUT4	88	88	1	U	A	sub	Exon	Exon	Exon	112	94.4444444444444	91.304347826087	100	90.8060657731444	94.6432808683884	3.83721509524401	2.30266217285191	2.29018214360695	2.87176320053465	0.5815810569277	0.469548613539676	no	mid	chr13:32330936T>A
chr13	32330936_32330938del	TTTC	T	BRCA2_e9	ENSE00003731761	BRCA2_e9_del88to90	AAGGGGGGACTACTACTATATGTGCATTGAGAGTTTTTATACTAGTGATTTTAAACTATAATTTTTGCAGAATGTGAAAAGCTATTTCAATCATGATGAAAGTCTGAAGAAAAATGATAGATTTATCGCTTCTGTGACAGACAGTGAAAACACAAATCAAAGAGAAGCTGCAAGTCATGGTAAGTCCTCTGTTTAGTTGAACTA	MUT4	88	90	3	UUC	∆3nt	∆3nt	Exon	Exon	Exon					90.8060657731444				2.29018214360695				no	mid	chr13:32330936_32330938del
chr13	32330936	T	C	BRCA2_e9	ENSE00003731761	BRCA2_e9_T88C	AAGGGGGGACTACTACTATATGTGCATTGAGAGTTTTTATACTAGTGATTTTAAACTATAATTTTTGCAGAATGTGAAAAGCTATTTCTCCAATCATGATGAAAGTCTGAAGAAAAATGATAGATTTATCGCTTCTGTGACAGACAGTGAAAACACAAATCAAAGAGAAGCTGCAAGTCATGGTAAGTCCTCTGTTTAGTTGAACTA	MUT4	88	88	1	U	C	sub	Exon	Exon	Exon					90.8060657731444				2.29018214360695				no	mid	chr13:32330936T>C
chr13	32330935_32330955del	TTTTCCAATCATGATGAAAGTC	T	BRCA2_e9	ENSE00003731761	BRCA2_e9_del87to107	AAGGGGGGACTACTACTATATGTGCATTGAGAGTTTTTATACTAGTGATTTTAAACTATAATTTTTGCAGAATGTGAAAAGCTATTTGAAGAAAAATGATAGATTTATCGCTTCTGTGACAGACAGTGAAAACACAAATCAAAGAGAAGCTGCAAGTCATGGTAAGTCCTCTGTTTAGTTGAACTA	MUT4	87	107	21	UUUCCAAUCAUGAUGAAAGUC	∆21nt	∆21nt	Exon	Exon	Exon	91	97.0588235294118	91.6230366492147	93.6170212765957	90.8060657731444	95.3336274709277	4.5275616977833	0.83023300020367	2.29018214360695	3.01700059803017	0.72681845442322	0.000836874098890868	yes	pos2	chr13:32330935_32330955del
chr13	32330936_32330956del	TTTCCAATCATGATGAAAGTCT	T	BRCA2_e9	ENSE00003731761	BRCA2_e9_del88to108	AAGGGGGGACTACTACTATATGTGCATTGAGAGTTTTTATACTAGTGATTTTAAACTATAATTTTTGCAGAATGTGAAAAGCTATTTGAAGAAAAATGATAGATTTATCGCTTCTGTGACAGACAGTGAAAACACAAATCAAAGAGAAGCTGCAAGTCATGGTAAGTCCTCTGTTTAGTTGAACTA	MUT4	88	108	21	UUCCAAUCAUGAUGAAAGUCU	∆21nt	∆21nt	Exon	Exon	Exon	91	97.0588235294118	91.6230366492147	93.6170212765957	90.8060657731444	95.3336274709277	4.5275616977833	0.83023300020367	2.29018214360695	3.01700059803017	0.72681845442322	0.000836874098890868	yes	pos2	chr13:32330936_32330956del
chr13	32330936	T	G	BRCA2_e9	ENSE00003731761	BRCA2_e9_T88G	AAGGGGGGACTACTACTATATGTGCATTGAGAGTTTTTATACTAGTGATTTTAAACTATAATTTTTGCAGAATGTGAAAAGCTATTTGTCCAATCATGATGAAAGTCTGAAGAAAAATGATAGATTTATCGCTTCTGTGACAGACAGTGAAAACACAAATCAAAGAGAAGCTGCAAGTCATGGTAAGTCCTCTGTTTAGTTGAACTA	MUT4	88	88	1	U	G	sub	Exon	Exon	Exon	112	73.3333333333333	100	100	90.8060657731444	88.7852264720845	-2.0208393010599	5.08983788073854	2.29018214360695	2.06898829350819	-0.22119385009876	0.876953335270198	no	mid	chr13:32330936T>G	missense_variant|non-coding_transcript_variant	Missense	VUS/Conflicting	1
chr13	32330937_32330957del	TTCCAATCATGATGAAAGTCTG	T	BRCA2_e9	ENSE00003731761	BRCA2_e9_del89to109	AAGGGGGGACTACTACTATATGTGCATTGAGAGTTTTTATACTAGTGATTTTAAACTATAATTTTTGCAGAATGTGAAAAGCTATTTTAAGAAAAATGATAGATTTATCGCTTCTGTGACAGACAGTGAAAACACAAATCAAAGAGAAGCTGCAAGTCATGGTAAGTCCTCTGTTTAGTTGAACTA	MUT4	89	109	21	UCCAAUCAUGAUGAAAGUCUG	∆21nt	∆21nt	Exon	Exon	Exon	91	85.4545454545455	85.625	86.71875	90.8060657731444	91.3484057537309	0.542339980586504	1.17147110156481	2.29018214360695	2.35693722071669	0.0667550771097401	0.874508474869188	no	mid	chr13:32330937_32330957del
chr13	32330937_32330939del	TTCC	T	BRCA2_e9	ENSE00003731761	BRCA2_e9_del89to91	AAGGGGGGACTACTACTATATGTGCATTGAGAGTTTTTATACTAGTGATTTTAAACTATAATTTTTGCAGAATGTGAAAAGCTATTTTAATCATGATGAAAGTCTGAAGAAAAATGATAGATTTATCGCTTCTGTGACAGACAGTGAAAACACAAATCAAAGAGAAGCTGCAAGTCATGGTAAGTCCTCTGTTTAGTTGAACTA	MUT4	89	91	3	UCC	∆3nt	∆3nt	Exon	Exon	Exon	109	94.2857142857143	89.1666666666667	86.1111111111111	90.8060657731444	93.0200162157806	2.2139504426362	1.21737752643919	2.29018214360695	2.58976810452783	0.29958596092088	0.3282767661482	no	mid	chr13:32330937_32330939del
chr13	32330937	T	A	BRCA2_e9	ENSE00003731761	BRCA2_e9_T89A	AAGGGGGGACTACTACTATATGTGCATTGAGAGTTTTTATACTAGTGATTTTAAACTATAATTTTTGCAGAATGTGAAAAGCTATTTTACCAATCATGATGAAAGTCTGAAGAAAAATGATAGATTTATCGCTTCTGTGACAGACAGTGAAAACACAAATCAAAGAGAAGCTGCAAGTCATGGTAAGTCCTCTGTTTAGTTGAACTA	MUT4	89	89	1	U	A	sub	Exon	Exon	Exon					90.8060657731444				2.29018214360695				no	mid	chr13:32330937T>A
chr13	32330936_32330941del	TTTCCAA	T	BRCA2_e9	ENSE00003731761	BRCA2_e9_del88to93	AAGGGGGGACTACTACTATATGTGCATTGAGAGTTTTTATACTAGTGATTTTAAACTATAATTTTTGCAGAATGTGAAAAGCTATTTTCATGATGAAAGTCTGAAGAAAAATGATAGATTTATCGCTTCTGTGACAGACAGTGAAAACACAAATCAAAGAGAAGCTGCAAGTCATGGTAAGTCCTCTGTTTAGTTGAACTA	MUT4	88	93	6	UUCCAA	∆6nt	∆6nt	Exon	Exon	Exon	106	90.0343642611684	82.2784810126582	85.1674641148325	90.8060657731444	90.1471664485354	-0.658899324608997	0.948046908635419	2.29018214360695	2.21368443362173	-0.0764977099852202	0.753813537982598	no	mid	chr13:32330936_32330941del
chr13	32330937_32330942del	TTCCAAT	T	BRCA2_e9	ENSE00003731761	BRCA2_e9_del89to94	AAGGGGGGACTACTACTATATGTGCATTGAGAGTTTTTATACTAGTGATTTTAAACTATAATTTTTGCAGAATGTGAAAAGCTATTTTCATGATGAAAGTCTGAAGAAAAATGATAGATTTATCGCTTCTGTGACAGACAGTGAAAACACAAATCAAAGAGAAGCTGCAAGTCATGGTAAGTCCTCTGTTTAGTTGAACTA	MUT4	89	94	6	UCCAAU	∆6nt	∆6nt	Exon	Exon	Exon	106	90.0343642611684	82.2784810126582	85.1674641148325	90.8060657731444	90.1471664485354	-0.658899324608997	0.948046908635419	2.29018214360695	2.21368443362173	-0.0764977099852202	0.753813537982598	no	mid	chr13:32330937_32330942del
chr13	32330933del	AT	A	BRCA2_e9	ENSE00003731761	BRCA2_e9_del85to85	AAGGGGGGACTACTACTATATGTGCATTGAGAGTTTTTATACTAGTGATTTTAAACTATAATTTTTGCAGAATGTGAAAAGCTATTTTCCAATCATGATGAAAGTCTGAAGAAAAATGATAGATTTATCGCTTCTGTGACAGACAGTGAAAACACAAATCAAAGAGAAGCTGCAAGTCATGGTAAGTCCTCTGTTTAGTTGAACTA	MUT4	85	85	1	U	∆1nt	∆1nt	Exon	Exon	Exon	111	90.4761904761905	85	82.3529411764706	90.8060657731444	89.9564495454803	-0.849616227664096	3.04301112972557	2.29018214360695	2.19239497659754	-0.0977871670094101	0.91112786013341	no	mid	chr13:32330933del
chr13	32330934del	TT	T	BRCA2_e9	ENSE00003731761	BRCA2_e9_del86to86	AAGGGGGGACTACTACTATATGTGCATTGAGAGTTTTTATACTAGTGATTTTAAACTATAATTTTTGCAGAATGTGAAAAGCTATTTTCCAATCATGATGAAAGTCTGAAGAAAAATGATAGATTTATCGCTTCTGTGACAGACAGTGAAAACACAAATCAAAGAGAAGCTGCAAGTCATGGTAAGTCCTCTGTTTAGTTGAACTA	MUT4	86	86	1	U	∆1nt	∆1nt	Exon	Exon	Exon	111	90.4761904761905	85	82.3529411764706	90.8060657731444	89.9564495454803	-0.849616227664096	3.04301112972557	2.29018214360695	2.19239497659754	-0.0977871670094101	0.91112786013341	no	mid	chr13:32330934del
chr13	32330935del	TT	T	BRCA2_e9	ENSE00003731761	BRCA2_e9_del87to87	AAGGGGGGACTACTACTATATGTGCATTGAGAGTTTTTATACTAGTGATTTTAAACTATAATTTTTGCAGAATGTGAAAAGCTATTTTCCAATCATGATGAAAGTCTGAAGAAAAATGATAGATTTATCGCTTCTGTGACAGACAGTGAAAACACAAATCAAAGAGAAGCTGCAAGTCATGGTAAGTCCTCTGTTTAGTTGAACTA	MUT4	87	87	1	U	∆1nt	∆1nt	Exon	Exon	Exon	111	90.4761904761905	85	82.3529411764706	90.8060657731444	89.9564495454803	-0.849616227664096	3.04301112972557	2.29018214360695	2.19239497659754	-0.0977871670094101	0.91112786013341	no	mid	chr13:32330935del
chr13	32330936del	TT	T	BRCA2_e9	ENSE00003731761	BRCA2_e9_del88to88	AAGGGGGGACTACTACTATATGTGCATTGAGAGTTTTTATACTAGTGATTTTAAACTATAATTTTTGCAGAATGTGAAAAGCTATTTTCCAATCATGATGAAAGTCTGAAGAAAAATGATAGATTTATCGCTTCTGTGACAGACAGTGAAAACACAAATCAAAGAGAAGCTGCAAGTCATGGTAAGTCCTCTGTTTAGTTGAACTA	MUT4	88	88	1	U	∆1nt	∆1nt	Exon	Exon	Exon	111	90.4761904761905	85	82.3529411764706	90.8060657731444	89.9564495454803	-0.849616227664096	3.04301112972557	2.29018214360695	2.19239497659754	-0.0977871670094101	0.91112786013341	no	mid	chr13:32330936del
chr13	32330937del	TT	T	BRCA2_e9	ENSE00003731761	BRCA2_e9_del89to89	AAGGGGGGACTACTACTATATGTGCATTGAGAGTTTTTATACTAGTGATTTTAAACTATAATTTTTGCAGAATGTGAAAAGCTATTTTCCAATCATGATGAAAGTCTGAAGAAAAATGATAGATTTATCGCTTCTGTGACAGACAGTGAAAACACAAATCAAAGAGAAGCTGCAAGTCATGGTAAGTCCTCTGTTTAGTTGAACTA	MUT4	89	89	1	U	∆1nt	∆1nt	Exon	Exon	Exon	111	90.4761904761905	85	82.3529411764706	90.8060657731444	89.9564495454803	-0.849616227664096	3.04301112972557	2.29018214360695	2.19239497659754	-0.0977871670094101	0.91112786013341	no	mid	chr13:32330937del	frameshift_variant	Frameshift	Pathogenic	3
chr13	32330937	T	C	BRCA2_e9	ENSE00003731761	BRCA2_e9_T89C	AAGGGGGGACTACTACTATATGTGCATTGAGAGTTTTTATACTAGTGATTTTAAACTATAATTTTTGCAGAATGTGAAAAGCTATTTTCCCAATCATGATGAAAGTCTGAAGAAAAATGATAGATTTATCGCTTCTGTGACAGACAGTGAAAACACAAATCAAAGAGAAGCTGCAAGTCATGGTAAGTCCTCTGTTTAGTTGAACTA	MUT4	89	89	1	U	C	sub	Exon	Exon	Exon	112	88.4615384615385	85.1851851851852	86.5384615384615	90.8060657731444	91.228601663927	0.422535890782605	1.8017579944938	2.29018214360695	2.34187222358517	0.0516900799782198	0.936353549385382	no	mid	chr13:32330937T>C
chr13	32330937	T	G	BRCA2_e9	ENSE00003731761	BRCA2_e9_T89G	AAGGGGGGACTACTACTATATGTGCATTGAGAGTTTTTATACTAGTGATTTTAAACTATAATTTTTGCAGAATGTGAAAAGCTATTTTGCCAATCATGATGAAAGTCTGAAGAAAAATGATAGATTTATCGCTTCTGTGACAGACAGTGAAAACACAAATCAAAGAGAAGCTGCAAGTCATGGTAAGTCCTCTGTTTAGTTGAACTA	MUT4	89	89	1	U	G	sub	Exon	Exon	Exon	112	89.7058823529412	86.25	90	90.8060657731444	92.462171880541	1.6561061073966	1.4058788748588	2.29018214360695	2.50686551552262	0.21668337191567	0.580567706111811	no	mid	chr13:32330937T>G
chr13	32330938	C	A	BRCA2_e9	ENSE00003731761	BRCA2_e9_C90A	AAGGGGGGACTACTACTATATGTGCATTGAGAGTTTTTATACTAGTGATTTTAAACTATAATTTTTGCAGAATGTGAAAAGCTATTTTTACAATCATGATGAAAGTCTGAAGAAAAATGATAGATTTATCGCTTCTGTGACAGACAGTGAAAACACAAATCAAAGAGAAGCTGCAAGTCATGGTAAGTCCTCTGTTTAGTTGAACTA	MUT4	90	90	1	C	A	sub	Exon	Exon	Exon	112	85.1851851851852	91.4634146341463	88.4615384615385	90.8060657731444	92.9547215662031	2.14865579305871	1.60273272681964	2.29018214360695	2.57975484296137	0.28957269935442	0.525080753368614	no	mid	chr13:32330938C>A
chr13	32330938_32330958del	TCCAATCATGATGAAAGTCTGA	T	BRCA2_e9	ENSE00003731761	BRCA2_e9_del90to110	AAGGGGGGACTACTACTATATGTGCATTGAGAGTTTTTATACTAGTGATTTTAAACTATAATTTTTGCAGAATGTGAAAAGCTATTTTTAGAAAAATGATAGATTTATCGCTTCTGTGACAGACAGTGAAAACACAAATCAAAGAGAAGCTGCAAGTCATGGTAAGTCCTCTGTTTAGTTGAACTA	MUT4	90	110	21	CCAAUCAUGAUGAAAGUCUGA	∆21nt	∆21nt	Exon	Exon	Exon	91	24.6376811594203	6.14035087719298	19.4805194805195	90.8060657731444	30.5424818307373	-60.2635839424071	4.08656667297503	2.29018214360695	-0.82159675490726	-3.11177889851421	1.7718107110844e-55	yes	neg5	chr13:32330938_32330958del
chr13	32330938_32330940del	TCCA	T	BRCA2_e9	ENSE00003731761	BRCA2_e9_del90to92	AAGGGGGGACTACTACTATATGTGCATTGAGAGTTTTTATACTAGTGATTTTAAACTATAATTTTTGCAGAATGTGAAAAGCTATTTTTATCATGATGAAAGTCTGAAGAAAAATGATAGATTTATCGCTTCTGTGACAGACAGTGAAAACACAAATCAAAGAGAAGCTGCAAGTCATGGTAAGTCCTCTGTTTAGTTGAACTA	MUT4	90	92	3	CCA	∆3nt	∆3nt	Exon	Exon	Exon	109	90.4761904761905	84.2105263157895	85.3658536585366	90.8060657731444	90.8301374993557	0.0240717262113055	1.91116207069983	2.29018214360695	2.29306884964413	0.00288670603718	0.995182838579126	no	mid	chr13:32330938_32330940del
chr13	32330938_32330943del	TCCAATC	T	BRCA2_e9	ENSE00003731761	BRCA2_e9_del90to95	AAGGGGGGACTACTACTATATGTGCATTGAGAGTTTTTATACTAGTGATTTTAAACTATAATTTTTGCAGAATGTGAAAAGCTATTTTTATGATGAAAGTCTGAAGAAAAATGATAGATTTATCGCTTCTGTGACAGACAGTGAAAACACAAATCAAAGAGAAGCTGCAAGTCATGGTAAGTCCTCTGTTTAGTTGAACTA	MUT4	90	95	6	CCAAUC	∆6nt	∆6nt	Exon	Exon	Exon	106	93.75	86.013986013986	85.7142857142857	90.8060657731444	91.8784653098734	1.07239953672901	1.20977799120367	2.29018214360695	2.42594753691798	0.13576539331103	0.694673535332682	no	mid	chr13:32330938_32330943del
chr13	32330939	C	A	BRCA2_e9	ENSE00003731761	BRCA2_e9_C91A	AAGGGGGGACTACTACTATATGTGCATTGAGAGTTTTTATACTAGTGATTTTAAACTATAATTTTTGCAGAATGTGAAAAGCTATTTTTCAAATCATGATGAAAGTCTGAAGAAAAATGATAGATTTATCGCTTCTGTGACAGACAGTGAAAACACAAATCAAAGAGAAGCTGCAAGTCATGGTAAGTCCTCTGTTTAGTTGAACTA	MUT4	91	91	1	C	A	sub	Exon	Exon	Exon	112	95.5555555555556	85.7142857142857	88.0952380952381	90.8060657731444	92.2035536737539	1.39748790060951	1.71326540950676	2.29018214360695	2.47033064223959	0.18014849863264	0.726093142459129	no	mid	chr13:32330939C>A
chr13	32330938del	TC	T	BRCA2_e9	ENSE00003731761	BRCA2_e9_del90to90	AAGGGGGGACTACTACTATATGTGCATTGAGAGTTTTTATACTAGTGATTTTAAACTATAATTTTTGCAGAATGTGAAAAGCTATTTTTCAATCATGATGAAAGTCTGAAGAAAAATGATAGATTTATCGCTTCTGTGACAGACAGTGAAAACACAAATCAAAGAGAAGCTGCAAGTCATGGTAAGTCCTCTGTTTAGTTGAACTA	MUT4	90	90	1	C	∆1nt	∆1nt	Exon	Exon	Exon	111	100	85	100	90.8060657731444	91.6210506982804	0.814984925136009	3.5257775760328	2.29018214360695	2.39193853141747	0.10175638781052	0.938365859184149	no	mid	chr13:32330938del
chr13	32330939del	CC	C	BRCA2_e9	ENSE00003731761	BRCA2_e9_del91to91	AAGGGGGGACTACTACTATATGTGCATTGAGAGTTTTTATACTAGTGATTTTAAACTATAATTTTTGCAGAATGTGAAAAGCTATTTTTCAATCATGATGAAAGTCTGAAGAAAAATGATAGATTTATCGCTTCTGTGACAGACAGTGAAAACACAAATCAAAGAGAAGCTGCAAGTCATGGTAAGTCCTCTGTTTAGTTGAACTA	MUT4	91	91	1	C	∆1nt	∆1nt	Exon	Exon	Exon	111	100	85	100	90.8060657731444	91.6210506982804	0.814984925136009	3.5257775760328	2.29018214360695	2.39193853141747	0.10175638781052	0.938365859184149	no	mid	chr13:32330939del	frameshift_variant	Frameshift	Pathogenic	3
chr13	32330940_32330960del	CAATCATGATGAAAGTCTGAAG	C	BRCA2_e9	ENSE00003731761	BRCA2_e9_del92to112	AAGGGGGGACTACTACTATATGTGCATTGAGAGTTTTTATACTAGTGATTTTAAACTATAATTTTTGCAGAATGTGAAAAGCTATTTTTCCAAAAATGATAGATTTATCGCTTCTGTGACAGACAGTGAAAACACAAATCAAAGAGAAGCTGCAAGTCATGGTAAGTCCTCTGTTTAGTTGAACTA	MUT4	92	112	21	AAUCAUGAUGAAAGUCUGAAG	∆21nt	∆21nt	Exon	Exon	Exon	91	48.4732824427481	59.3639575971732	52.8846153846154	90.8060657731444	72.9745050505613	-17.8315607225831	1.72488967865824	2.29018214360695	0.993329456404738	-1.29685268720221	5.18488944592251e-44	yes	neg3	chr13:32330940_32330960del
chr13	32330941_32330961del	AATCATGATGAAAGTCTGAAGA	A	BRCA2_e9	ENSE00003731761	BRCA2_e9_del93to113	AAGGGGGGACTACTACTATATGTGCATTGAGAGTTTTTATACTAGTGATTTTAAACTATAATTTTTGCAGAATGTGAAAAGCTATTTTTCCAAAAATGATAGATTTATCGCTTCTGTGACAGACAGTGAAAACACAAATCAAAGAGAAGCTGCAAGTCATGGTAAGTCCTCTGTTTAGTTGAACTA	MUT4	93	113	21	AUCAUGAUGAAAGUCUGAAGA	∆21nt	∆21nt	Exon	Exon	Exon	91	48.4732824427481	59.3639575971732	52.8846153846154	90.8060657731444	72.9745050505613	-17.8315607225831	1.72488967865824	2.29018214360695	0.993329456404738	-1.29685268720221	5.18488944592251e-44	yes	neg3	chr13:32330941_32330961del
chr13	32330942_32330962del	ATCATGATGAAAGTCTGAAGAA	A	BRCA2_e9	ENSE00003731761	BRCA2_e9_del94to114	AAGGGGGGACTACTACTATATGTGCATTGAGAGTTTTTATACTAGTGATTTTAAACTATAATTTTTGCAGAATGTGAAAAGCTATTTTTCCAAAAATGATAGATTTATCGCTTCTGTGACAGACAGTGAAAACACAAATCAAAGAGAAGCTGCAAGTCATGGTAAGTCCTCTGTTTAGTTGAACTA	MUT4	94	114	21	UCAUGAUGAAAGUCUGAAGAA	∆21nt	∆21nt	Exon	Exon	Exon	91	48.4732824427481	59.3639575971732	52.8846153846154	90.8060657731444	72.9745050505613	-17.8315607225831	1.72488967865824	2.29018214360695	0.993329456404738	-1.29685268720221	5.18488944592251e-44	yes	neg3	chr13:32330942_32330962del
chr13	32330942	T	A	BRCA2_e9	ENSE00003731761	BRCA2_e9_T94A	AAGGGGGGACTACTACTATATGTGCATTGAGAGTTTTTATACTAGTGATTTTAAACTATAATTTTTGCAGAATGTGAAAAGCTATTTTTCCAAACATGATGAAAGTCTGAAGAAAAATGATAGATTTATCGCTTCTGTGACAGACAGTGAAAACACAAATCAAAGAGAAGCTGCAAGTCATGGTAAGTCCTCTGTTTAGTTGAACTA	MUT4	94	94	1	U	A	sub	Exon	Exon	Exon	112	84.8484848484848	90.547263681592	81.0606060606061	90.8060657731444	91.6245126889007	0.81844691575631	1.1097902542086	2.29018214360695	2.39238957923578	0.10220743562883	0.753813537982598	no	mid	chr13:32330942T>A
chr13	32330942del	AT	A	BRCA2_e9	ENSE00003731761	BRCA2_e9_del94to94	AAGGGGGGACTACTACTATATGTGCATTGAGAGTTTTTATACTAGTGATTTTAAACTATAATTTTTGCAGAATGTGAAAAGCTATTTTTCCAACATGATGAAAGTCTGAAGAAAAATGATAGATTTATCGCTTCTGTGACAGACAGTGAAAACACAAATCAAAGAGAAGCTGCAAGTCATGGTAAGTCCTCTGTTTAGTTGAACTA	MUT4	94	94	1	U	∆1nt	∆1nt	Exon	Exon	Exon	111	100	76.9230769230769	100	90.8060657731444	88.0993525548682	-2.70671321827619	5.0800594789386	2.29018214360695	2.0018723781438	-0.28830976546315	0.802555905789273	no	mid	chr13:32330942del	frameshift_variant	Frameshift	Pathogenic	1
chr13	32330942	T	C	BRCA2_e9	ENSE00003731761	BRCA2_e9_T94C	AAGGGGGGACTACTACTATATGTGCATTGAGAGTTTTTATACTAGTGATTTTAAACTATAATTTTTGCAGAATGTGAAAAGCTATTTTTCCAACCATGATGAAAGTCTGAAGAAAAATGATAGATTTATCGCTTCTGTGACAGACAGTGAAAACACAAATCAAAGAGAAGCTGCAAGTCATGGTAAGTCCTCTGTTTAGTTGAACTA	MUT4	94	94	1	U	C	sub	Exon	Exon	Exon	112	92.8571428571429	88.4297520661157	75.7575757575758	90.8060657731444	90.015790183508	-0.790275589636391	1.45708954017952	2.29018214360695	2.19898027474486	-0.0912018688620901	0.819595276697361	no	mid	chr13:32330942T>C	synonymous_variant	Synonymous	Likely Benign	1
chr13	32330942	T	G	BRCA2_e9	ENSE00003731761	BRCA2_e9_T94G	AAGGGGGGACTACTACTATATGTGCATTGAGAGTTTTTATACTAGTGATTTTAAACTATAATTTTTGCAGAATGTGAAAAGCTATTTTTCCAAGCATGATGAAAGTCTGAAGAAAAATGATAGATTTATCGCTTCTGTGACAGACAGTGAAAACACAAATCAAAGAGAAGCTGCAAGTCATGGTAAGTCCTCTGTTTAGTTGAACTA	MUT4	94	94	1	U	G	sub	Exon	Exon	Exon	112	92.4418604651163	79.8206278026906	76.2820512820513	90.8060657731444	87.8126764328193	-2.99338934032509	1.22878427562271	2.29018214360695	1.97480950904525	-0.3153726345617	0.0379534090198165	yes	neg1	chr13:32330942T>G	missense_variant	Missense	VUS/Conflicting	2
chr13	32330943_32330963del	TCATGATGAAAGTCTGAAGAAA	T	BRCA2_e9	ENSE00003731761	BRCA2_e9_del95to115	AAGGGGGGACTACTACTATATGTGCATTGAGAGTTTTTATACTAGTGATTTTAAACTATAATTTTTGCAGAATGTGAAAAGCTATTTTTCCAATAATGATAGATTTATCGCTTCTGTGACAGACAGTGAAAACACAAATCAAAGAGAAGCTGCAAGTCATGGTAAGTCCTCTGTTTAGTTGAACTA	MUT4	95	115	21	CAUGAUGAAAGUCUGAAGAAA	∆21nt	∆21nt	Exon	Exon	Exon	91	30.8080808080808	21.5189873417722	21.7543859649123	90.8060657731444	40.4621469851445	-50.3439187879999	2.28958180170844	2.29018214360695	-0.386245400675354	-2.6764275442823	4.8179311641377e-160	yes	neg4	chr13:32330943_32330963del
chr13	32330943	C	A	BRCA2_e9	ENSE00003731761	BRCA2_e9_C95A	AAGGGGGGACTACTACTATATGTGCATTGAGAGTTTTTATACTAGTGATTTTAAACTATAATTTTTGCAGAATGTGAAAAGCTATTTTTCCAATAATGATGAAAGTCTGAAGAAAAATGATAGATTTATCGCTTCTGTGACAGACAGTGAAAACACAAATCAAAGAGAAGCTGCAAGTCATGGTAAGTCCTCTGTTTAGTTGAACTA	MUT4	95	95	1	C	A	sub	Exon	Exon	Exon	112	92.9411764705882	83.1325301204819	70.8333333333333	90.8060657731444	88.2657420937536	-2.5403236793908	1.90795626700512	2.29018214360695	2.01783947091194	-0.27234267269501	0.385334098714276	no	mid	chr13:32330943C>A
chr13	32330943del	TC	T	BRCA2_e9	ENSE00003731761	BRCA2_e9_del95to95	AAGGGGGGACTACTACTATATGTGCATTGAGAGTTTTTATACTAGTGATTTTAAACTATAATTTTTGCAGAATGTGAAAAGCTATTTTTCCAATATGATGAAAGTCTGAAGAAAAATGATAGATTTATCGCTTCTGTGACAGACAGTGAAAACACAAATCAAAGAGAAGCTGCAAGTCATGGTAAGTCCTCTGTTTAGTTGAACTA	MUT4	95	95	1	C	∆1nt	∆1nt	Exon	Exon	Exon	111	91.5254237288136	88.8888888888889	88.8888888888889	90.8060657731444	92.9977263471575	2.19166057401311	1.61732982376292	2.29018214360695	2.58634014110868	0.29615799750173	0.518572571590909	no	mid	chr13:32330943del
chr13	32330944_32330949del	CATGATG	C	BRCA2_e9	ENSE00003731761	BRCA2_e9_del96to101	AAGGGGGGACTACTACTATATGTGCATTGAGAGTTTTTATACTAGTGATTTTAAACTATAATTTTTGCAGAATGTGAAAAGCTATTTTTCCAATCAAAGTCTGAAGAAAAATGATAGATTTATCGCTTCTGTGACAGACAGTGAAAACACAAATCAAAGAGAAGCTGCAAGTCATGGTAAGTCCTCTGTTTAGTTGAACTA	MUT4	96	101	6	AUGAUG	∆6nt	∆6nt	Exon	Exon	Exon	106	91.9191919191919	91.2621359223301	82.4561403508772	90.8060657731444	92.000801111878	1.1947353387336	1.29924206536197	2.29018214360695	2.44245588706809	0.15227374346114	0.688417501419563	no	mid	chr13:32330944_32330949del
chr13	32330945_32330950del	ATGATGA	A	BRCA2_e9	ENSE00003731761	BRCA2_e9_del97to102	AAGGGGGGACTACTACTATATGTGCATTGAGAGTTTTTATACTAGTGATTTTAAACTATAATTTTTGCAGAATGTGAAAAGCTATTTTTCCAATCAAAGTCTGAAGAAAAATGATAGATTTATCGCTTCTGTGACAGACAGTGAAAACACAAATCAAAGAGAAGCTGCAAGTCATGGTAAGTCCTCTGTTTAGTTGAACTA	MUT4	97	102	6	UGAUGA	∆6nt	∆6nt	Exon	Exon	Exon	106	91.9191919191919	91.2621359223301	82.4561403508772	90.8060657731444	92.000801111878	1.1947353387336	1.29924206536197	2.29018214360695	2.44245588706809	0.15227374346114	0.688417501419563	no	mid	chr13:32330945_32330950del
chr13	32330945	T	A	BRCA2_e9	ENSE00003731761	BRCA2_e9_T97A	AAGGGGGGACTACTACTATATGTGCATTGAGAGTTTTTATACTAGTGATTTTAAACTATAATTTTTGCAGAATGTGAAAAGCTATTTTTCCAATCAAGATGAAAGTCTGAAGAAAAATGATAGATTTATCGCTTCTGTGACAGACAGTGAAAACACAAATCAAAGAGAAGCTGCAAGTCATGGTAAGTCCTCTGTTTAGTTGAACTA	MUT4	97	97	1	U	A	sub	Exon	Exon	Exon	112	85.3333333333333	73.7373737373738	81.0126582278481	90.8060657731444	86.3666247156404	-4.43944105750399	1.82127524371101	2.29018214360695	1.84608046169985	-0.4441016819071	0.0253911306330356	yes	neg1	chr13:32330945T>A
chr13	32330945	T	C	BRCA2_e9	ENSE00003731761	BRCA2_e9_T97C	AAGGGGGGACTACTACTATATGTGCATTGAGAGTTTTTATACTAGTGATTTTAAACTATAATTTTTGCAGAATGTGAAAAGCTATTTTTCCAATCACGATGAAAGTCTGAAGAAAAATGATAGATTTATCGCTTCTGTGACAGACAGTGAAAACACAAATCAAAGAGAAGCTGCAAGTCATGGTAAGTCCTCTGTTTAGTTGAACTA	MUT4	97	97	1	U	C	sub	Exon	Exon	Exon	112	94.2857142857143	80	71.875	90.8060657731444	87.0922157259024	-3.713850047242	2.58746279962837	2.29018214360695	1.90913694669946	-0.38104519690749	0.303800963414231	no	mid	chr13:32330945T>C	synonymous_variant	Synonymous	Likely Benign	3
chr13	32330945del	AT	A	BRCA2_e9	ENSE00003731761	BRCA2_e9_del97to97	AAGGGGGGACTACTACTATATGTGCATTGAGAGTTTTTATACTAGTGATTTTAAACTATAATTTTTGCAGAATGTGAAAAGCTATTTTTCCAATCAGATGAAAGTCTGAAGAAAAATGATAGATTTATCGCTTCTGTGACAGACAGTGAAAACACAAATCAAAGAGAAGCTGCAAGTCATGGTAAGTCCTCTGTTTAGTTGAACTA	MUT4	97	97	1	U	∆1nt	∆1nt	Exon	Exon	Exon	111	86.2068965517242	84.6153846153846	75	90.8060657731444	88.4485571329393	-2.3575086402051	2.04022285946141	2.29018214360695	2.03561075495332	-0.25457138865363	0.475477715644201	no	mid	chr13:32330945del
chr13	32330945	T	G	BRCA2_e9	ENSE00003731761	BRCA2_e9_T97G	AAGGGGGGACTACTACTATATGTGCATTGAGAGTTTTTATACTAGTGATTTTAAACTATAATTTTTGCAGAATGTGAAAAGCTATTTTTCCAATCAGGATGAAAGTCTGAAGAAAAATGATAGATTTATCGCTTCTGTGACAGACAGTGAAAACACAAATCAAAGAGAAGCTGCAAGTCATGGTAAGTCCTCTGTTTAGTTGAACTA	MUT4	97	97	1	U	G	sub	Exon	Exon	Exon	112	100	75	81.8181818181818	90.8060657731444	87.2204608853057	-3.5856048878387	4.58141702682286	2.29018214360695	1.9205935612845	-0.36958858232245	0.676741157638874	no	mid	chr13:32330945T>G	missense_variant	Missense	VUS/Conflicting	1
chr13	32330946	G	A	BRCA2_e9	ENSE00003731761	BRCA2_e9_G98A	AAGGGGGGACTACTACTATATGTGCATTGAGAGTTTTTATACTAGTGATTTTAAACTATAATTTTTGCAGAATGTGAAAAGCTATTTTTCCAATCATAATGAAAGTCTGAAGAAAAATGATAGATTTATCGCTTCTGTGACAGACAGTGAAAACACAAATCAAAGAGAAGCTGCAAGTCATGGTAAGTCCTCTGTTTAGTTGAACTA	MUT4	98	98	1	G	A	sub	Exon	Exon	Exon	112	88.7931034482759	86.7924528301887	79.1666666666667	90.8060657731444	90.2999395176435	-0.506126255500894	1.26918326434279	2.29018214360695	2.2310046698448	-0.05917747376215	0.887228231868693	no	mid	chr13:32330946G>A	missense_variant	Missense	VUS/Conflicting	1
chr13	32330946_32330951del	TGATGAA	T	BRCA2_e9	ENSE00003731761	BRCA2_e9_del98to103	AAGGGGGGACTACTACTATATGTGCATTGAGAGTTTTTATACTAGTGATTTTAAACTATAATTTTTGCAGAATGTGAAAAGCTATTTTTCCAATCATAGTCTGAAGAAAAATGATAGATTTATCGCTTCTGTGACAGACAGTGAAAACACAAATCAAAGAGAAGCTGCAAGTCATGGTAAGTCCTCTGTTTAGTTGAACTA	MUT4	98	103	6	GAUGAA	∆6nt	∆6nt	Exon	Exon	Exon	106	88.6792452830189	73.5042735042735	80.7017543859649	90.8060657731444	85.940507274086	-4.8655584990584	1.86256557627101	2.29018214360695	1.81035747448977	-0.47982466911718	0.0125415345184016	yes	neg1	chr13:32330946_32330951del
chr13	32330946del	TG	T	BRCA2_e9	ENSE00003731761	BRCA2_e9_del98to98	AAGGGGGGACTACTACTATATGTGCATTGAGAGTTTTTATACTAGTGATTTTAAACTATAATTTTTGCAGAATGTGAAAAGCTATTTTTCCAATCATATGAAAGTCTGAAGAAAAATGATAGATTTATCGCTTCTGTGACAGACAGTGAAAACACAAATCAAAGAGAAGCTGCAAGTCATGGTAAGTCCTCTGTTTAGTTGAACTA	MUT4	98	98	1	G	∆1nt	∆1nt	Exon	Exon	Exon	111	97.5	95.6521739130435	94.1176470588235	90.8060657731444	96.2144849076145	5.4084191344701	1.47011077230819	2.29018214360695	3.23539795165542	0.94521580804847	0.0879501293463928	yes	pos2	chr13:32330946del
chr13	32330946	G	C	BRCA2_e9	ENSE00003731761	BRCA2_e9_G98C	AAGGGGGGACTACTACTATATGTGCATTGAGAGTTTTTATACTAGTGATTTTAAACTATAATTTTTGCAGAATGTGAAAAGCTATTTTTCCAATCATCATGAAAGTCTGAAGAAAAATGATAGATTTATCGCTTCTGTGACAGACAGTGAAAACACAAATCAAAGAGAAGCTGCAAGTCATGGTAAGTCCTCTGTTTAGTTGAACTA	MUT4	98	98	1	G	C	sub	Exon	Exon	Exon	112	88.6956521739131	86.4661654135338	92.2330097087379	90.8060657731444	92.7796469321236	1.97358115897921	1.16085216424079	2.29018214360695	2.55332344080846	0.26314129720151	0.36813083979548	no	mid	chr13:32330946G>C
chr13	32330944_32330946del	CATG	C	BRCA2_e9	ENSE00003731761	BRCA2_e9_del96to98	AAGGGGGGACTACTACTATATGTGCATTGAGAGTTTTTATACTAGTGATTTTAAACTATAATTTTTGCAGAATGTGAAAAGCTATTTTTCCAATCATGAAAGTCTGAAGAAAAATGATAGATTTATCGCTTCTGTGACAGACAGTGAAAACACAAATCAAAGAGAAGCTGCAAGTCATGGTAAGTCCTCTGTTTAGTTGAACTA	MUT4	96	98	3	AUG	∆3nt	∆3nt	Exon	Exon	Exon	109	92.156862745098	85.0467289719626	86.8686868686869	90.8060657731444	91.7318758469306	0.925810073786204	1.30176961803874	2.29018214360695	2.40646227116703	0.11628012756008	0.764301729274812	no	mid	chr13:32330944_32330946del
chr13	32330945_32330947del	ATGA	A	BRCA2_e9	ENSE00003731761	BRCA2_e9_del97to99	AAGGGGGGACTACTACTATATGTGCATTGAGAGTTTTTATACTAGTGATTTTAAACTATAATTTTTGCAGAATGTGAAAAGCTATTTTTCCAATCATGAAAGTCTGAAGAAAAATGATAGATTTATCGCTTCTGTGACAGACAGTGAAAACACAAATCAAAGAGAAGCTGCAAGTCATGGTAAGTCCTCTGTTTAGTTGAACTA	MUT4	97	99	3	UGA	∆3nt	∆3nt	Exon	Exon	Exon	109	92.156862745098	85.0467289719626	86.8686868686869	90.8060657731444	91.7318758469306	0.925810073786204	1.30176961803874	2.29018214360695	2.40646227116703	0.11628012756008	0.764301729274812	no	mid	chr13:32330945_32330947del
chr13	32330946_32330948del	TGAT	T	BRCA2_e9	ENSE00003731761	BRCA2_e9_del98to100	AAGGGGGGACTACTACTATATGTGCATTGAGAGTTTTTATACTAGTGATTTTAAACTATAATTTTTGCAGAATGTGAAAAGCTATTTTTCCAATCATGAAAGTCTGAAGAAAAATGATAGATTTATCGCTTCTGTGACAGACAGTGAAAACACAAATCAAAGAGAAGCTGCAAGTCATGGTAAGTCCTCTGTTTAGTTGAACTA	MUT4	98	100	3	GAU	∆3nt	∆3nt	Exon	Exon	Exon	109	92.156862745098	85.0467289719626	86.8686868686869	90.8060657731444	91.7318758469306	0.925810073786204	1.30176961803874	2.29018214360695	2.40646227116703	0.11628012756008	0.764301729274812	no	mid	chr13:32330946_32330948del
chr13	32330947_32330949del	GATG	G	BRCA2_e9	ENSE00003731761	BRCA2_e9_del99to101	AAGGGGGGACTACTACTATATGTGCATTGAGAGTTTTTATACTAGTGATTTTAAACTATAATTTTTGCAGAATGTGAAAAGCTATTTTTCCAATCATGAAAGTCTGAAGAAAAATGATAGATTTATCGCTTCTGTGACAGACAGTGAAAACACAAATCAAAGAGAAGCTGCAAGTCATGGTAAGTCCTCTGTTTAGTTGAACTA	MUT4	99	101	3	AUG	∆3nt	∆3nt	Exon	Exon	Exon	109	92.156862745098	85.0467289719626	86.8686868686869	90.8060657731444	91.7318758469306	0.925810073786204	1.30176961803874	2.29018214360695	2.40646227116703	0.11628012756008	0.764301729274812	no	mid	chr13:32330947_32330949del
chr13	32330948_32330950del	ATGA	A	BRCA2_e9	ENSE00003731761	BRCA2_e9_del100to102	AAGGGGGGACTACTACTATATGTGCATTGAGAGTTTTTATACTAGTGATTTTAAACTATAATTTTTGCAGAATGTGAAAAGCTATTTTTCCAATCATGAAAGTCTGAAGAAAAATGATAGATTTATCGCTTCTGTGACAGACAGTGAAAACACAAATCAAAGAGAAGCTGCAAGTCATGGTAAGTCCTCTGTTTAGTTGAACTA	MUT4	100	102	3	UGA	∆3nt	∆3nt	Exon	Exon	Exon	109	92.156862745098	85.0467289719626	86.8686868686869	90.8060657731444	91.7318758469306	0.925810073786204	1.30176961803874	2.29018214360695	2.40646227116703	0.11628012756008	0.764301729274812	no	mid	chr13:32330948_32330950del
chr13	32330948	T	A	BRCA2_e9	ENSE00003731761	BRCA2_e9_T100A	AAGGGGGGACTACTACTATATGTGCATTGAGAGTTTTTATACTAGTGATTTTAAACTATAATTTTTGCAGAATGTGAAAAGCTATTTTTCCAATCATGAAGAAAGTCTGAAGAAAAATGATAGATTTATCGCTTCTGTGACAGACAGTGAAAACACAAATCAAAGAGAAGCTGCAAGTCATGGTAAGTCCTCTGTTTAGTTGAACTA	MUT4	100	100	1	U	A	sub	Exon	Exon	Exon	112	92.8571428571429	76.9230769230769	75	90.8060657731444	86.4556029913574	-4.35046278178699	3.82478253294202	2.29018214360695	1.85365806504744	-0.43652407855951	0.442944267554174	no	mid	chr13:32330948T>A
chr13	32330948	T	C	BRCA2_e9	ENSE00003731761	BRCA2_e9_T100C	AAGGGGGGACTACTACTATATGTGCATTGAGAGTTTTTATACTAGTGATTTTAAACTATAATTTTTGCAGAATGTGAAAAGCTATTTTTCCAATCATGACGAAAGTCTGAAGAAAAATGATAGATTTATCGCTTCTGTGACAGACAGTGAAAACACAAATCAAAGAGAAGCTGCAAGTCATGGTAAGTCCTCTGTTTAGTTGAACTA	MUT4	100	100	1	U	C	sub	Exon	Exon	Exon	112	91.1764705882353	80.3571428571429	88.8888888888889	90.8060657731444	89.8762942547892	-0.929771518355194	2.18246335335847	2.29018214360695	2.18355443935869	-0.10662770424826	0.874508474869188	no	mid	chr13:32330948T>C
chr13	32330948del	AT	A	BRCA2_e9	ENSE00003731761	BRCA2_e9_del100to100	AAGGGGGGACTACTACTATATGTGCATTGAGAGTTTTTATACTAGTGATTTTAAACTATAATTTTTGCAGAATGTGAAAAGCTATTTTTCCAATCATGAGAAAGTCTGAAGAAAAATGATAGATTTATCGCTTCTGTGACAGACAGTGAAAACACAAATCAAAGAGAAGCTGCAAGTCATGGTAAGTCCTCTGTTTAGTTGAACTA	MUT4	100	100	1	U	∆1nt	∆1nt	Exon	Exon	Exon	111	94.7368421052632	85.7142857142857	84.8484848484848	90.8060657731444	91.5277838228059	0.721718049661502	2.14013161222267	2.29018214360695	2.37985044988679	0.0896683062798398	0.90413314488142	no	mid	chr13:32330948del
chr13	32330948	T	G	BRCA2_e9	ENSE00003731761	BRCA2_e9_T100G	AAGGGGGGACTACTACTATATGTGCATTGAGAGTTTTTATACTAGTGATTTTAAACTATAATTTTTGCAGAATGTGAAAAGCTATTTTTCCAATCATGAGGAAAGTCTGAAGAAAAATGATAGATTTATCGCTTCTGTGACAGACAGTGAAAACACAAATCAAAGAGAAGCTGCAAGTCATGGTAAGTCCTCTGTTTAGTTGAACTA	MUT4	100	100	1	U	G	sub	Exon	Exon	Exon	112	96	79.3650793650794	76.4705882352941	90.8060657731444	88.1748081630507	-2.6312576100937	2.20188980075067	2.29018214360695	2.00908914323674	-0.28109300037021	0.446383829584117	no	mid	chr13:32330948T>G
chr13	32330949	G	A	BRCA2_e9	ENSE00003731761	BRCA2_e9_G101A	AAGGGGGGACTACTACTATATGTGCATTGAGAGTTTTTATACTAGTGATTTTAAACTATAATTTTTGCAGAATGTGAAAAGCTATTTTTCCAATCATGATAAAAGTCTGAAGAAAAATGATAGATTTATCGCTTCTGTGACAGACAGTGAAAACACAAATCAAAGAGAAGCTGCAAGTCATGGTAAGTCCTCTGTTTAGTTGAACTA	MUT4	101	101	1	G	A	sub	Exon	Exon	Exon	112	97.0588235294118	75.7575757575758	75.7575757575758	90.8060657731444	86.7465910561055	-4.05947471703889	2.84029356287229	2.29018214360695	1.87873632374542	-0.41144581986153	0.297501878157393	no	mid	chr13:32330949G>A
chr13	32330949del	TG	T	BRCA2_e9	ENSE00003731761	BRCA2_e9_del101to101	AAGGGGGGACTACTACTATATGTGCATTGAGAGTTTTTATACTAGTGATTTTAAACTATAATTTTTGCAGAATGTGAAAAGCTATTTTTCCAATCATGATAAAGTCTGAAGAAAAATGATAGATTTATCGCTTCTGTGACAGACAGTGAAAACACAAATCAAAGAGAAGCTGCAAGTCATGGTAAGTCCTCTGTTTAGTTGAACTA	MUT4	101	101	1	G	∆1nt	∆1nt	Exon	Exon	Exon	111	80.8823529411765	84.5070422535211	84.7826086956522	90.8060657731444	89.914806675937	-0.891259097207398	1.86000150759216	2.29018214360695	2.18779428885079	-0.10238785475616	0.85359644024645	no	mid	chr13:32330949del
chr13	32330944_32330964del	CATGATGAAAGTCTGAAGAAAA	C	BRCA2_e9	ENSE00003731761	BRCA2_e9_del96to116	AAGGGGGGACTACTACTATATGTGCATTGAGAGTTTTTATACTAGTGATTTTAAACTATAATTTTTGCAGAATGTGAAAAGCTATTTTTCCAATCATGATAGATTTATCGCTTCTGTGACAGACAGTGAAAACACAAATCAAAGAGAAGCTGCAAGTCATGGTAAGTCCTCTGTTTAGTTGAACTA	MUT4	96	116	21	AUGAUGAAAGUCUGAAGAAAA	∆21nt	∆21nt	Exon	Exon	Exon	91	69.4444444444445	50	45.7831325301205	90.8060657731444	68.0638963589553	-22.7421694141891	2.78693604658412	2.29018214360695	0.756709770919805	-1.53347237268715	3.85807956930981e-30	yes	neg3	chr13:32330944_32330964del
chr13	32330945_32330965del	ATGATGAAAGTCTGAAGAAAAA	A	BRCA2_e9	ENSE00003731761	BRCA2_e9_del97to117	AAGGGGGGACTACTACTATATGTGCATTGAGAGTTTTTATACTAGTGATTTTAAACTATAATTTTTGCAGAATGTGAAAAGCTATTTTTCCAATCATGATAGATTTATCGCTTCTGTGACAGACAGTGAAAACACAAATCAAAGAGAAGCTGCAAGTCATGGTAAGTCCTCTGTTTAGTTGAACTA	MUT4	97	117	21	UGAUGAAAGUCUGAAGAAAAA	∆21nt	∆21nt	Exon	Exon	Exon	91	69.4444444444445	50	45.7831325301205	90.8060657731444	68.0638963589553	-22.7421694141891	2.78693604658412	2.29018214360695	0.756709770919805	-1.53347237268715	3.85807956930981e-30	yes	neg3	chr13:32330945_32330965del
chr13	32330946_32330966del	TGATGAAAGTCTGAAGAAAAAT	T	BRCA2_e9	ENSE00003731761	BRCA2_e9_del98to118	AAGGGGGGACTACTACTATATGTGCATTGAGAGTTTTTATACTAGTGATTTTAAACTATAATTTTTGCAGAATGTGAAAAGCTATTTTTCCAATCATGATAGATTTATCGCTTCTGTGACAGACAGTGAAAACACAAATCAAAGAGAAGCTGCAAGTCATGGTAAGTCCTCTGTTTAGTTGAACTA	MUT4	98	118	21	GAUGAAAGUCUGAAGAAAAAU	∆21nt	∆21nt	Exon	Exon	Exon	91	69.4444444444445	50	45.7831325301205	90.8060657731444	68.0638963589553	-22.7421694141891	2.78693604658412	2.29018214360695	0.756709770919805	-1.53347237268715	3.85807956930981e-30	yes	neg3	chr13:32330946_32330966del
chr13	32330947_32330967del	GATGAAAGTCTGAAGAAAAATG	G	BRCA2_e9	ENSE00003731761	BRCA2_e9_del99to119	AAGGGGGGACTACTACTATATGTGCATTGAGAGTTTTTATACTAGTGATTTTAAACTATAATTTTTGCAGAATGTGAAAAGCTATTTTTCCAATCATGATAGATTTATCGCTTCTGTGACAGACAGTGAAAACACAAATCAAAGAGAAGCTGCAAGTCATGGTAAGTCCTCTGTTTAGTTGAACTA	MUT4	99	119	21	AUGAAAGUCUGAAGAAAAAUG	∆21nt	∆21nt	Exon	Exon	Exon	91	69.4444444444445	50	45.7831325301205	90.8060657731444	68.0638963589553	-22.7421694141891	2.78693604658412	2.29018214360695	0.756709770919805	-1.53347237268715	3.85807956930981e-30	yes	neg3	chr13:32330947_32330967del
chr13	32330948_32330968del	ATGAAAGTCTGAAGAAAAATGA	A	BRCA2_e9	ENSE00003731761	BRCA2_e9_del100to120	AAGGGGGGACTACTACTATATGTGCATTGAGAGTTTTTATACTAGTGATTTTAAACTATAATTTTTGCAGAATGTGAAAAGCTATTTTTCCAATCATGATAGATTTATCGCTTCTGTGACAGACAGTGAAAACACAAATCAAAGAGAAGCTGCAAGTCATGGTAAGTCCTCTGTTTAGTTGAACTA	MUT4	100	120	21	UGAAAGUCUGAAGAAAAAUGA	∆21nt	∆21nt	Exon	Exon	Exon	91	69.4444444444445	50	45.7831325301205	90.8060657731444	68.0638963589553	-22.7421694141891	2.78693604658412	2.29018214360695	0.756709770919805	-1.53347237268715	3.85807956930981e-30	yes	neg3	chr13:32330948_32330968del
chr13	32330949_32330969del	TGAAAGTCTGAAGAAAAATGAT	T	BRCA2_e9	ENSE00003731761	BRCA2_e9_del101to121	AAGGGGGGACTACTACTATATGTGCATTGAGAGTTTTTATACTAGTGATTTTAAACTATAATTTTTGCAGAATGTGAAAAGCTATTTTTCCAATCATGATAGATTTATCGCTTCTGTGACAGACAGTGAAAACACAAATCAAAGAGAAGCTGCAAGTCATGGTAAGTCCTCTGTTTAGTTGAACTA	MUT4	101	121	21	GAAAGUCUGAAGAAAAAUGAU	∆21nt	∆21nt	Exon	Exon	Exon	91	69.4444444444445	50	45.7831325301205	90.8060657731444	68.0638963589553	-22.7421694141891	2.78693604658412	2.29018214360695	0.756709770919805	-1.53347237268715	3.85807956930981e-30	yes	neg3	chr13:32330949_32330969del
chr13	32330949_32330951del	TGAA	T	BRCA2_e9	ENSE00003731761	BRCA2_e9_del101to103	AAGGGGGGACTACTACTATATGTGCATTGAGAGTTTTTATACTAGTGATTTTAAACTATAATTTTTGCAGAATGTGAAAAGCTATTTTTCCAATCATGATAGTCTGAAGAAAAATGATAGATTTATCGCTTCTGTGACAGACAGTGAAAACACAAATCAAAGAGAAGCTGCAAGTCATGGTAAGTCCTCTGTTTAGTTGAACTA	MUT4	101	103	3	GAA	∆3nt	∆3nt	Exon	Exon	Exon	109	81.9148936170213	73.6363636363636	81.0055865921788	90.8060657731444	85.9328756539127	-4.8731901192317	1.31311044212885	2.29018214360695	1.80972600754414	-0.48045613606281	0.000131861264673588	yes	neg1	chr13:32330949_32330951del
chr13	32330949	G	C	BRCA2_e9	ENSE00003731761	BRCA2_e9_G101C	AAGGGGGGACTACTACTATATGTGCATTGAGAGTTTTTATACTAGTGATTTTAAACTATAATTTTTGCAGAATGTGAAAAGCTATTTTTCCAATCATGATCAAAGTCTGAAGAAAAATGATAGATTTATCGCTTCTGTGACAGACAGTGAAAACACAAATCAAAGAGAAGCTGCAAGTCATGGTAAGTCCTCTGTTTAGTTGAACTA	MUT4	101	101	1	G	C	sub	Exon	Exon	Exon	112	90.3225806451613	90.2439024390244	82.7586206896552	90.8060657731444	91.6611299581111	0.855064184966703	2.14748857312671	2.29018214360695	2.39717068610986	0.10698854250291	0.893082760059917	no	mid	chr13:32330949G>C	missense_variant	Missense	VUS/Conflicting	2
chr13	32330948_32330953del	ATGAAAG	A	BRCA2_e9	ENSE00003731761	BRCA2_e9_del100to105	AAGGGGGGACTACTACTATATGTGCATTGAGAGTTTTTATACTAGTGATTTTAAACTATAATTTTTGCAGAATGTGAAAAGCTATTTTTCCAATCATGATCTGAAGAAAAATGATAGATTTATCGCTTCTGTGACAGACAGTGAAAACACAAATCAAAGAGAAGCTGCAAGTCATGGTAAGTCCTCTGTTTAGTTGAACTA	MUT4	100	105	6	UGAAAG	∆6nt	∆6nt	Exon	Exon	Exon					90.8060657731444				2.29018214360695				no	mid	chr13:32330948_32330953del
chr13	32330949_32330954del	TGAAAGT	T	BRCA2_e9	ENSE00003731761	BRCA2_e9_del101to106	AAGGGGGGACTACTACTATATGTGCATTGAGAGTTTTTATACTAGTGATTTTAAACTATAATTTTTGCAGAATGTGAAAAGCTATTTTTCCAATCATGATCTGAAGAAAAATGATAGATTTATCGCTTCTGTGACAGACAGTGAAAACACAAATCAAAGAGAAGCTGCAAGTCATGGTAAGTCCTCTGTTTAGTTGAACTA	MUT4	101	106	6	GAAAGU	∆6nt	∆6nt	Exon	Exon	Exon					90.8060657731444				2.29018214360695				no	mid	chr13:32330949_32330954del
chr13	32330952_32330957del	AAGTCTG	A	BRCA2_e9	ENSE00003731761	BRCA2_e9_del104to109	AAGGGGGGACTACTACTATATGTGCATTGAGAGTTTTTATACTAGTGATTTTAAACTATAATTTTTGCAGAATGTGAAAAGCTATTTTTCCAATCATGATGAAAAGAAAAATGATAGATTTATCGCTTCTGTGACAGACAGTGAAAACACAAATCAAAGAGAAGCTGCAAGTCATGGTAAGTCCTCTGTTTAGTTGAACTA	MUT4	104	109	6	AGUCUG	∆6nt	∆6nt	Exon	Exon	Exon	106	86.1702127659575	87.3015873015873	88.1578947368421	90.8060657731444	92.0735244069229	1.26745863377851	1.29515861547715	2.29018214360695	2.45237893907089	0.16219679546394	0.676741157638874	no	mid	chr13:32330952_32330957del
chr13	32330953_32330958del	AGTCTGA	A	BRCA2_e9	ENSE00003731761	BRCA2_e9_del105to110	AAGGGGGGACTACTACTATATGTGCATTGAGAGTTTTTATACTAGTGATTTTAAACTATAATTTTTGCAGAATGTGAAAAGCTATTTTTCCAATCATGATGAAAAGAAAAATGATAGATTTATCGCTTCTGTGACAGACAGTGAAAACACAAATCAAAGAGAAGCTGCAAGTCATGGTAAGTCCTCTGTTTAGTTGAACTA	MUT4	105	110	6	GUCUGA	∆6nt	∆6nt	Exon	Exon	Exon	106	86.1702127659575	87.3015873015873	88.1578947368421	90.8060657731444	92.0735244069229	1.26745863377851	1.29515861547715	2.29018214360695	2.45237893907089	0.16219679546394	0.676741157638874	no	mid	chr13:32330953_32330958del
chr13	32330953	G	A	BRCA2_e9	ENSE00003731761	BRCA2_e9_G105A	AAGGGGGGACTACTACTATATGTGCATTGAGAGTTTTTATACTAGTGATTTTAAACTATAATTTTTGCAGAATGTGAAAAGCTATTTTTCCAATCATGATGAAAATCTGAAGAAAAATGATAGATTTATCGCTTCTGTGACAGACAGTGAAAACACAAATCAAAGAGAAGCTGCAAGTCATGGTAAGTCCTCTGTTTAGTTGAACTA	MUT4	105	105	1	G	A	sub	Exon	Exon	Exon	112	73.3333333333333	68.75	75	90.8060657731444	81.172324404468	-9.6337413686764	5.3697004807032	2.29018214360695	1.46124646311856	-0.82893568048839	0.0855142462787779	yes	neg2	chr13:32330953G>A	missense_variant|non-coding_transcript_variant	Missense	VUS/Conflicting	1
chr13	32330953	G	C	BRCA2_e9	ENSE00003731761	BRCA2_e9_G105C	AAGGGGGGACTACTACTATATGTGCATTGAGAGTTTTTATACTAGTGATTTTAAACTATAATTTTTGCAGAATGTGAAAAGCTATTTTTCCAATCATGATGAAACTCTGAAGAAAAATGATAGATTTATCGCTTCTGTGACAGACAGTGAAAACACAAATCAAAGAGAAGCTGCAAGTCATGGTAAGTCCTCTGTTTAGTTGAACTA	MUT4	105	105	1	G	C	sub	Exon	Exon	Exon	112	87.6288659793815	89.1304347826087	90.3225806451613	90.8060657731444	93.0282117164549	2.22214594331051	1.35454625457056	2.29018214360695	2.59103103841909	0.30084889481214	0.406661186983512	no	mid	chr13:32330953G>C
chr13	32330954	T	A	BRCA2_e9	ENSE00003731761	BRCA2_e9_T106A	AAGGGGGGACTACTACTATATGTGCATTGAGAGTTTTTATACTAGTGATTTTAAACTATAATTTTTGCAGAATGTGAAAAGCTATTTTTCCAATCATGATGAAAGACTGAAGAAAAATGATAGATTTATCGCTTCTGTGACAGACAGTGAAAACACAAATCAAAGAGAAGCTGCAAGTCATGGTAAGTCCTCTGTTTAGTTGAACTA	MUT4	106	106	1	U	A	sub	Exon	Exon	Exon	112	90.5263157894737	90.1960784313726	80	90.8060657731444	91.3974718012916	0.591406028147201	1.22849529367048	2.29018214360695	2.36316168060936	0.0729795370024098	0.870851985784284	no	mid	chr13:32330954T>A
chr13	32330954	T	C	BRCA2_e9	ENSE00003731761	BRCA2_e9_T106C	AAGGGGGGACTACTACTATATGTGCATTGAGAGTTTTTATACTAGTGATTTTAAACTATAATTTTTGCAGAATGTGAAAAGCTATTTTTCCAATCATGATGAAAGCCTGAAGAAAAATGATAGATTTATCGCTTCTGTGACAGACAGTGAAAACACAAATCAAAGAGAAGCTGCAAGTCATGGTAAGTCCTCTGTTTAGTTGAACTA	MUT4	106	106	1	U	C	sub	Exon	Exon	Exon	112	92.5	88.1188118811881	82.089552238806	90.8060657731444	91.6459480359418	0.839882262797409	1.43882470919873	2.29018214360695	2.3951860757093	0.10500393210235	0.819595276697361	no	mid	chr13:32330954T>C	synonymous_variant	Synonymous	VUS/Conflicting	1
chr13	32330954del	GT	G	BRCA2_e9	ENSE00003731761	BRCA2_e9_del106to106	AAGGGGGGACTACTACTATATGTGCATTGAGAGTTTTTATACTAGTGATTTTAAACTATAATTTTTGCAGAATGTGAAAAGCTATTTTTCCAATCATGATGAAAGCTGAAGAAAAATGATAGATTTATCGCTTCTGTGACAGACAGTGAAAACACAAATCAAAGAGAAGCTGCAAGTCATGGTAAGTCCTCTGTTTAGTTGAACTA	MUT4	106	106	1	U	∆1nt	∆1nt	Exon	Exon	Exon	111	77.5	75.4385964912281	95.6521739130435	90.8060657731444	86.6487968297213	-4.1572689434231	2.6524779517759	2.29018214360695	1.87025662476121	-0.41992551884574	0.235816647836734	no	mid	chr13:32330954del
chr13	32330954_32330959del	GTCTGAA	G	BRCA2_e9	ENSE00003731761	BRCA2_e9_del106to111	AAGGGGGGACTACTACTATATGTGCATTGAGAGTTTTTATACTAGTGATTTTAAACTATAATTTTTGCAGAATGTGAAAAGCTATTTTTCCAATCATGATGAAAGGAAAAATGATAGATTTATCGCTTCTGTGACAGACAGTGAAAACACAAATCAAAGAGAAGCTGCAAGTCATGGTAAGTCCTCTGTTTAGTTGAACTA	MUT4	106	111	6	UCUGAA	∆6nt	∆6nt	Exon	Exon	Exon	106	90.1477832512315	87.7272727272727	85.0877192982456	90.8060657731444	91.9314847892397	1.12541901609531	0.943923974834317	2.29018214360695	2.43307409244726	0.14289194884031	0.565052873563839	no	mid	chr13:32330954_32330959del
chr13	32330954_32330956del	GTCT	G	BRCA2_e9	ENSE00003731761	BRCA2_e9_del106to108	AAGGGGGGACTACTACTATATGTGCATTGAGAGTTTTTATACTAGTGATTTTAAACTATAATTTTTGCAGAATGTGAAAAGCTATTTTTCCAATCATGATGAAAGGAAGAAAAATGATAGATTTATCGCTTCTGTGACAGACAGTGAAAACACAAATCAAAGAGAAGCTGCAAGTCATGGTAAGTCCTCTGTTTAGTTGAACTA	MUT4	106	108	3	UCU	∆3nt	∆3nt	Exon	Exon	Exon	109	94.1176470588235	94.3181818181818	78.0701754385965	90.8060657731444	92.2326853481155	1.4266195749711	1.19514716915492	2.29018214360695	2.47439007260437	0.18420792899742	0.569405253894611	no	mid	chr13:32330954_32330956del
chr13	32330954	T	G	BRCA2_e9	ENSE00003731761	BRCA2_e9_T106G	AAGGGGGGACTACTACTATATGTGCATTGAGAGTTTTTATACTAGTGATTTTAAACTATAATTTTTGCAGAATGTGAAAAGCTATTTTTCCAATCATGATGAAAGGCTGAAGAAAAATGATAGATTTATCGCTTCTGTGACAGACAGTGAAAACACAAATCAAAGAGAAGCTGCAAGTCATGGTAAGTCCTCTGTTTAGTTGAACTA	MUT4	106	106	1	U	G	sub	Exon	Exon	Exon	112	90.4761904761905	89.4736842105263	84.4827586206897	90.8060657731444	92.3130843137909	1.50701854064651	1.44703291988919	2.29018214360695	2.4856662680621	0.19548412445515	0.650021853824751	no	mid	chr13:32330954T>G
chr13	32330955_32330960del	TCTGAAG	T	BRCA2_e9	ENSE00003731761	BRCA2_e9_del107to112	AAGGGGGGACTACTACTATATGTGCATTGAGAGTTTTTATACTAGTGATTTTAAACTATAATTTTTGCAGAATGTGAAAAGCTATTTTTCCAATCATGATGAAAGTAAAAATGATAGATTTATCGCTTCTGTGACAGACAGTGAAAACACAAATCAAAGAGAAGCTGCAAGTCATGGTAAGTCCTCTGTTTAGTTGAACTA	MUT4	107	112	6	CUGAAG	∆6nt	∆6nt	Exon	Exon	Exon	106	76.7441860465116	59.5555555555556	74.7474747474748	90.8060657731444	77.9923578357125	-12.8137079374319	1.79238189038005	2.29018214360695	1.26522108128144	-1.02496106232551	2.39465932313863e-20	yes	neg3	chr13:32330955_32330960del
chr13	32330955_32330957del	TCTG	T	BRCA2_e9	ENSE00003731761	BRCA2_e9_del107to109	AAGGGGGGACTACTACTATATGTGCATTGAGAGTTTTTATACTAGTGATTTTAAACTATAATTTTTGCAGAATGTGAAAAGCTATTTTTCCAATCATGATGAAAGTAAGAAAAATGATAGATTTATCGCTTCTGTGACAGACAGTGAAAACACAAATCAAAGAGAAGCTGCAAGTCATGGTAAGTCCTCTGTTTAGTTGAACTA	MUT4	107	109	3	CUG	∆3nt	∆3nt	Exon	Exon	Exon	109	88.0952380952381	90.3954802259887	83.2214765100671	90.8060657731444	92.0675970874244	1.26153131428001	1.08454805887956	2.29018214360695	2.45156705299793	0.16138490939098	0.579877408358503	no	mid	chr13:32330955_32330957del
chr13	32330954_32330974del	GTCTGAAGAAAAATGATAGATT	G	BRCA2_e9	ENSE00003731761	BRCA2_e9_del106to126	AAGGGGGGACTACTACTATATGTGCATTGAGAGTTTTTATACTAGTGATTTTAAACTATAATTTTTGCAGAATGTGAAAAGCTATTTTTCCAATCATGATGAAAGTATCGCTTCTGTGACAGACAGTGAAAACACAAATCAAAGAGAAGCTGCAAGTCATGGTAAGTCCTCTGTTTAGTTGAACTA	MUT4	106	126	21	UCUGAAGAAAAAUGAUAGAUU	∆21nt	∆21nt	Exon	Exon	Exon	91	91.1504424778761	88.5245901639344	87.7551020408163	90.8060657731444	92.8188290414105	2.0127632682661	1.17521036940412	2.29018214360695	2.55918706244647	0.26900491883952	0.365712701346943	no	mid	chr13:32330954_32330974del
chr13	32330955_32330975del	TCTGAAGAAAAATGATAGATTT	T	BRCA2_e9	ENSE00003731761	BRCA2_e9_del107to127	AAGGGGGGACTACTACTATATGTGCATTGAGAGTTTTTATACTAGTGATTTTAAACTATAATTTTTGCAGAATGTGAAAAGCTATTTTTCCAATCATGATGAAAGTATCGCTTCTGTGACAGACAGTGAAAACACAAATCAAAGAGAAGCTGCAAGTCATGGTAAGTCCTCTGTTTAGTTGAACTA	MUT4	107	127	21	CUGAAGAAAAAUGAUAGAUUU	∆21nt	∆21nt	Exon	Exon	Exon	91	91.1504424778761	88.5245901639344	87.7551020408163	90.8060657731444	92.8188290414105	2.0127632682661	1.17521036940412	2.29018214360695	2.55918706244647	0.26900491883952	0.365712701346943	no	mid	chr13:32330955_32330975del
chr13	32330955	C	A	BRCA2_e9	ENSE00003731761	BRCA2_e9_C107A	AAGGGGGGACTACTACTATATGTGCATTGAGAGTTTTTATACTAGTGATTTTAAACTATAATTTTTGCAGAATGTGAAAAGCTATTTTTCCAATCATGATGAAAGTATGAAGAAAAATGATAGATTTATCGCTTCTGTGACAGACAGTGAAAACACAAATCAAAGAGAAGCTGCAAGTCATGGTAAGTCCTCTGTTTAGTTGAACTA	MUT4	107	107	1	C	A	sub	Exon	Exon	Exon	112	95.4022988505747	77.6699029126214	87.5	90.8060657731444	89.5879004285115	-1.21816534463289	1.56523050320746	2.29018214360695	2.15225172076804	-0.13793042283891	0.699236524230036	no	mid	chr13:32330955C>A
chr13	32330956_32330961del	CTGAAGA	C	BRCA2_e9	ENSE00003731761	BRCA2_e9_del108to113	AAGGGGGGACTACTACTATATGTGCATTGAGAGTTTTTATACTAGTGATTTTAAACTATAATTTTTGCAGAATGTGAAAAGCTATTTTTCCAATCATGATGAAAGTCAAAATGATAGATTTATCGCTTCTGTGACAGACAGTGAAAACACAAATCAAAGAGAAGCTGCAAGTCATGGTAAGTCCTCTGTTTAGTTGAACTA	MUT4	108	113	6	UGAAGA	∆6nt	∆6nt	Exon	Exon	Exon	106	87.037037037037	70.3125	77.5862068965517	90.8060657731444	84.9271438623456	-5.8789219107988	2.26875869794896	2.29018214360695	1.72889823850315	-0.5612839051038	0.0103328243712215	yes	neg2	chr13:32330956_32330961del
chr13	32330956_32330958del	CTGA	C	BRCA2_e9	ENSE00003731761	BRCA2_e9_del108to110	AAGGGGGGACTACTACTATATGTGCATTGAGAGTTTTTATACTAGTGATTTTAAACTATAATTTTTGCAGAATGTGAAAAGCTATTTTTCCAATCATGATGAAAGTCAGAAAAATGATAGATTTATCGCTTCTGTGACAGACAGTGAAAACACAAATCAAAGAGAAGCTGCAAGTCATGGTAAGTCCTCTGTTTAGTTGAACTA	MUT4	108	110	3	UGA	∆3nt	∆3nt	Exon	Exon	Exon	109	87	80.4347826086957	85.7142857142857	90.8060657731444	89.3129525356334	-1.49311323751099	1.29729186767962	2.29018214360695	2.12311403170527	-0.16706811190168	0.507830680612263	no	mid	chr13:32330956_32330958del
chr13	32330956	T	A	BRCA2_e9	ENSE00003731761	BRCA2_e9_T108A	AAGGGGGGACTACTACTATATGTGCATTGAGAGTTTTTATACTAGTGATTTTAAACTATAATTTTTGCAGAATGTGAAAAGCTATTTTTCCAATCATGATGAAAGTCAGAAGAAAAATGATAGATTTATCGCTTCTGTGACAGACAGTGAAAACACAAATCAAAGAGAAGCTGCAAGTCATGGTAAGTCCTCTGTTTAGTTGAACTA	MUT4	108	108	1	U	A	sub	Exon	Exon	Exon	112	91.025641025641	76.4705882352941	69.8630136986301	90.8060657731444	85.3888814084349	-5.41718436470949	1.90335759237789	2.29018214360695	1.76543311178619	-0.52474903182076	0.00450918180566519	yes	neg2	chr13:32330956T>A
chr13	32330956	T	C	BRCA2_e9	ENSE00003731761	BRCA2_e9_T108C	AAGGGGGGACTACTACTATATGTGCATTGAGAGTTTTTATACTAGTGATTTTAAACTATAATTTTTGCAGAATGTGAAAAGCTATTTTTCCAATCATGATGAAAGTCCGAAGAAAAATGATAGATTTATCGCTTCTGTGACAGACAGTGAAAACACAAATCAAAGAGAAGCTGCAAGTCATGGTAAGTCCTCTGTTTAGTTGAACTA	MUT4	108	108	1	U	C	sub	Exon	Exon	Exon	112	88.135593220339	85.1063829787234	76.9230769230769	90.8060657731444	88.8559901340278	-1.9500756391166	2.10818334639665	2.29018214360695	2.07611484903747	-0.21406729456948	0.621454222903616	no	mid	chr13:32330956T>C
chr13	32330956del	CT	C	BRCA2_e9	ENSE00003731761	BRCA2_e9_del108to108	AAGGGGGGACTACTACTATATGTGCATTGAGAGTTTTTATACTAGTGATTTTAAACTATAATTTTTGCAGAATGTGAAAAGCTATTTTTCCAATCATGATGAAAGTCGAAGAAAAATGATAGATTTATCGCTTCTGTGACAGACAGTGAAAACACAAATCAAAGAGAAGCTGCAAGTCATGGTAAGTCCTCTGTTTAGTTGAACTA	MUT4	108	108	1	U	∆1nt	∆1nt	Exon	Exon	Exon	111	94.1176470588235	81.0126582278481	81.8181818181818	90.8060657731444	89.5685306435239	-1.23753512962049	1.67726278693891	2.29018214360695	2.15017690080382	-0.14000524280313	0.713820388147571	no	mid	chr13:32330956del
chr13	32330956	T	G	BRCA2_e9	ENSE00003731761	BRCA2_e9_T108G	AAGGGGGGACTACTACTATATGTGCATTGAGAGTTTTTATACTAGTGATTTTAAACTATAATTTTTGCAGAATGTGAAAAGCTATTTTTCCAATCATGATGAAAGTCGGAAGAAAAATGATAGATTTATCGCTTCTGTGACAGACAGTGAAAACACAAATCAAAGAGAAGCTGCAAGTCATGGTAAGTCCTCTGTTTAGTTGAACTA	MUT4	108	108	1	U	G	sub	Exon	Exon	Exon	112	94.4444444444444	89.0909090909091	90.2439024390244	90.8060657731444	93.6212924204855	2.81522664734111	1.57338289005961	2.29018214360695	2.68629233764597	0.39611019403902	0.370242977395173	no	mid	chr13:32330956T>G
chr13	32330957	G	A	BRCA2_e9	ENSE00003731761	BRCA2_e9_G109A	AAGGGGGGACTACTACTATATGTGCATTGAGAGTTTTTATACTAGTGATTTTAAACTATAATTTTTGCAGAATGTGAAAAGCTATTTTTCCAATCATGATGAAAGTCTAAAGAAAAATGATAGATTTATCGCTTCTGTGACAGACAGTGAAAACACAAATCAAAGAGAAGCTGCAAGTCATGGTAAGTCCTCTGTTTAGTTGAACTA	MUT4	109	109	1	G	A	sub	Exon	Exon	Exon	112	86.1702127659575	64.6258503401361	83.0188679245283	90.8060657731444	83.0358664917663	-7.7701992813781	1.78354100646347	2.29018214360695	1.58817131919073	-0.70201082441622	5.27250163098732e-07	yes	neg2	chr13:32330957G>A	non-coding_transcript_variant|synonymous_variant	Synonymous	Likely Benign	1
chr13	32330957_32330962del	TGAAGAA	T	BRCA2_e9	ENSE00003731761	BRCA2_e9_del109to114	AAGGGGGGACTACTACTATATGTGCATTGAGAGTTTTTATACTAGTGATTTTAAACTATAATTTTTGCAGAATGTGAAAAGCTATTTTTCCAATCATGATGAAAGTCTAAATGATAGATTTATCGCTTCTGTGACAGACAGTGAAAACACAAATCAAAGAGAAGCTGCAAGTCATGGTAAGTCCTCTGTTTAGTTGAACTA	MUT4	109	114	6	GAAGAA	∆6nt	∆6nt	Exon	Exon	Exon	106	84.016393442623	81.1320754716981	71.7557251908397	90.8060657731444	86.8190217452556	-3.9870440278888	1.10704183698453	2.29018214360695	1.88505099320175	-0.4051311504052	0.000387074613067859	yes	neg1	chr13:32330957_32330962del
chr13	32330957del	TG	T	BRCA2_e9	ENSE00003731761	BRCA2_e9_del109to109	AAGGGGGGACTACTACTATATGTGCATTGAGAGTTTTTATACTAGTGATTTTAAACTATAATTTTTGCAGAATGTGAAAAGCTATTTTTCCAATCATGATGAAAGTCTAAGAAAAATGATAGATTTATCGCTTCTGTGACAGACAGTGAAAACACAAATCAAAGAGAAGCTGCAAGTCATGGTAAGTCCTCTGTTTAGTTGAACTA	MUT4	109	109	1	G	∆1nt	∆1nt	Exon	Exon	Exon	111	94.0298507462687	91.3793103448276	82.4561403508772	90.8060657731444	92.2816592348713	1.47559346172691	1.64441933870985	2.29018214360695	2.48124599944267	0.19106385583572	0.694673535332682	no	mid	chr13:32330957del
chr13	32330957	G	C	BRCA2_e9	ENSE00003731761	BRCA2_e9_G109C	AAGGGGGGACTACTACTATATGTGCATTGAGAGTTTTTATACTAGTGATTTTAAACTATAATTTTTGCAGAATGTGAAAAGCTATTTTTCCAATCATGATGAAAGTCTCAAGAAAAATGATAGATTTATCGCTTCTGTGACAGACAGTGAAAACACAAATCAAAGAGAAGCTGCAAGTCATGGTAAGTCCTCTGTTTAGTTGAACTA	MUT4	109	109	1	G	C	sub	Exon	Exon	Exon	112	84.6153846153846	100	91.6666666666667	90.8060657731444	91.5703573849024	0.764291611758006	3.81587658437583	2.29018214360695	2.38535323327016	0.0951710896632099	0.942911157345081	no	mid	chr13:32330957G>C
chr13	32330956_32330976del	CTGAAGAAAAATGATAGATTTA	C	BRCA2_e9	ENSE00003731761	BRCA2_e9_del108to128	AAGGGGGGACTACTACTATATGTGCATTGAGAGTTTTTATACTAGTGATTTTAAACTATAATTTTTGCAGAATGTGAAAAGCTATTTTTCCAATCATGATGAAAGTCTCGCTTCTGTGACAGACAGTGAAAACACAAATCAAAGAGAAGCTGCAAGTCATGGTAAGTCCTCTGTTTAGTTGAACTA	MUT4	108	128	21	UGAAGAAAAAUGAUAGAUUUA	∆21nt	∆21nt	Exon	Exon	Exon	91	94.3548387096774	91.0891089108911	92.8571428571429	90.8060657731444	94.8971876079462	4.0911218348018	0.678147315284326	2.29018214360695	2.92300223269456	0.63282008908761	7.06860682977142e-05	yes	pos2	chr13:32330956_32330976del
chr13	32330957_32330977del	TGAAGAAAAATGATAGATTTAT	T	BRCA2_e9	ENSE00003731761	BRCA2_e9_del109to129	AAGGGGGGACTACTACTATATGTGCATTGAGAGTTTTTATACTAGTGATTTTAAACTATAATTTTTGCAGAATGTGAAAAGCTATTTTTCCAATCATGATGAAAGTCTCGCTTCTGTGACAGACAGTGAAAACACAAATCAAAGAGAAGCTGCAAGTCATGGTAAGTCCTCTGTTTAGTTGAACTA	MUT4	109	129	21	GAAGAAAAAUGAUAGAUUUAU	∆21nt	∆21nt	Exon	Exon	Exon	91	94.3548387096774	91.0891089108911	92.8571428571429	90.8060657731444	94.8971876079462	4.0911218348018	0.678147315284326	2.29018214360695	2.92300223269456	0.63282008908761	7.06860682977142e-05	yes	pos2	chr13:32330957_32330977del
chr13	32330960	G	A	BRCA2_e9	ENSE00003731761	BRCA2_e9_G112A	AAGGGGGGACTACTACTATATGTGCATTGAGAGTTTTTATACTAGTGATTTTAAACTATAATTTTTGCAGAATGTGAAAAGCTATTTTTCCAATCATGATGAAAGTCTGAAAAAAAATGATAGATTTATCGCTTCTGTGACAGACAGTGAAAACACAAATCAAAGAGAAGCTGCAAGTCATGGTAAGTCCTCTGTTTAGTTGAACTA	MUT4	112	112	1	G	A	sub	Exon	Exon	Exon	112	91.8367346938775	73.2394366197183	88.3720930232558	90.8060657731444	87.546651821113	-3.2594139520314	2.14125024133336	2.29018214360695	1.95018229816558	-0.33999984544137	0.273045603252502	no	mid	chr13:32330960G>A	non-coding_transcript_variant|synonymous_variant	Synonymous	Likely Benign	1
chr13	32330960del	AG	A	BRCA2_e9	ENSE00003731761	BRCA2_e9_del112to112	AAGGGGGGACTACTACTATATGTGCATTGAGAGTTTTTATACTAGTGATTTTAAACTATAATTTTTGCAGAATGTGAAAAGCTATTTTTCCAATCATGATGAAAGTCTGAAAAAAATGATAGATTTATCGCTTCTGTGACAGACAGTGAAAACACAAATCAAAGAGAAGCTGCAAGTCATGGTAAGTCCTCTGTTTAGTTGAACTA	MUT4	112	112	1	G	∆1nt	∆1nt	Exon	Exon	Exon	111	90.6666666666667	78.9473684210526	76.9230769230769	90.8060657731444	87.7817491245378	-3.0243166486066	1.83576506556408	2.29018214360695	1.97192280300808	-0.31825934059887	0.22681029627339	no	mid	chr13:32330960del	frameshift_variant	Frameshift	Pathogenic	3
chr13	32330957_32330959del	TGAA	T	BRCA2_e9	ENSE00003731761	BRCA2_e9_del109to111	AAGGGGGGACTACTACTATATGTGCATTGAGAGTTTTTATACTAGTGATTTTAAACTATAATTTTTGCAGAATGTGAAAAGCTATTTTTCCAATCATGATGAAAGTCTGAAAAATGATAGATTTATCGCTTCTGTGACAGACAGTGAAAACACAAATCAAAGAGAAGCTGCAAGTCATGGTAAGTCCTCTGTTTAGTTGAACTA	MUT4	109	111	3	GAA	∆3nt	∆3nt	Exon	Exon	Exon	109	87.3134328358209	87.8612716763006	84.9206349206349	90.8060657731444	91.7973216273452	0.991255854200801	1.1182088387168	2.29018214360695	2.41512238927856	0.12494024567161	0.694673535332682	no	mid	chr13:32330957_32330959del
chr13	32330958_32330960del	GAAG	G	BRCA2_e9	ENSE00003731761	BRCA2_e9_del110to112	AAGGGGGGACTACTACTATATGTGCATTGAGAGTTTTTATACTAGTGATTTTAAACTATAATTTTTGCAGAATGTGAAAAGCTATTTTTCCAATCATGATGAAAGTCTGAAAAATGATAGATTTATCGCTTCTGTGACAGACAGTGAAAACACAAATCAAAGAGAAGCTGCAAGTCATGGTAAGTCCTCTGTTTAGTTGAACTA	MUT4	110	112	3	AAG	∆3nt	∆3nt	Exon	Exon	Exon	109	87.3134328358209	87.8612716763006	84.9206349206349	90.8060657731444	91.7973216273452	0.991255854200801	1.1182088387168	2.29018214360695	2.41512238927856	0.12494024567161	0.694673535332682	no	mid	chr13:32330958_32330960del
chr13	32330959_32330961del	AAGA	A	BRCA2_e9	ENSE00003731761	BRCA2_e9_del111to113	AAGGGGGGACTACTACTATATGTGCATTGAGAGTTTTTATACTAGTGATTTTAAACTATAATTTTTGCAGAATGTGAAAAGCTATTTTTCCAATCATGATGAAAGTCTGAAAAATGATAGATTTATCGCTTCTGTGACAGACAGTGAAAACACAAATCAAAGAGAAGCTGCAAGTCATGGTAAGTCCTCTGTTTAGTTGAACTA	MUT4	111	113	3	AGA	∆3nt	∆3nt	Exon	Exon	Exon	109	87.3134328358209	87.8612716763006	84.9206349206349	90.8060657731444	91.7973216273452	0.991255854200801	1.1182088387168	2.29018214360695	2.41512238927856	0.12494024567161	0.694673535332682	no	mid	chr13:32330959_32330961del
chr13	32330960_32330962del	AGAA	A	BRCA2_e9	ENSE00003731761	BRCA2_e9_del112to114	AAGGGGGGACTACTACTATATGTGCATTGAGAGTTTTTATACTAGTGATTTTAAACTATAATTTTTGCAGAATGTGAAAAGCTATTTTTCCAATCATGATGAAAGTCTGAAAAATGATAGATTTATCGCTTCTGTGACAGACAGTGAAAACACAAATCAAAGAGAAGCTGCAAGTCATGGTAAGTCCTCTGTTTAGTTGAACTA	MUT4	112	114	3	GAA	∆3nt	∆3nt	Exon	Exon	Exon	109	87.3134328358209	87.8612716763006	84.9206349206349	90.8060657731444	91.7973216273452	0.991255854200801	1.1182088387168	2.29018214360695	2.41512238927856	0.12494024567161	0.694673535332682	no	mid	chr13:32330960_32330962del
chr13	32330960	G	C	BRCA2_e9	ENSE00003731761	BRCA2_e9_G112C	AAGGGGGGACTACTACTATATGTGCATTGAGAGTTTTTATACTAGTGATTTTAAACTATAATTTTTGCAGAATGTGAAAAGCTATTTTTCCAATCATGATGAAAGTCTGAACAAAAATGATAGATTTATCGCTTCTGTGACAGACAGTGAAAACACAAATCAAAGAGAAGCTGCAAGTCATGGTAAGTCCTCTGTTTAGTTGAACTA	MUT4	112	112	1	G	C	sub	Exon	Exon	Exon	112	85.8823529411765	85.8208955223881	89.5522388059702	90.8060657731444	91.7140693581564	0.908003585012007	1.32753345120899	2.29018214360695	2.40411682251182	0.11393467890487	0.776079721416853	no	mid	chr13:32330960G>C
chr13	32330966	T	A	BRCA2_e9	ENSE00003731761	BRCA2_e9_T118A	AAGGGGGGACTACTACTATATGTGCATTGAGAGTTTTTATACTAGTGATTTTAAACTATAATTTTTGCAGAATGTGAAAAGCTATTTTTCCAATCATGATGAAAGTCTGAAGAAAAAAGATAGATTTATCGCTTCTGTGACAGACAGTGAAAACACAAATCAAAGAGAAGCTGCAAGTCATGGTAAGTCCTCTGTTTAGTTGAACTA	MUT4	118	118	1	U	A	sub	Exon	Exon	Exon	112	83.7078651685393	83.2	84.2857142857143	90.8060657731444	89.9922539152095	-0.813811857934899	1.09000939651294	2.29018214360695	2.19636419739866	-0.09381794620829	0.72147385746402	no	mid	chr13:32330966T>A
chr13	32330966_32330971del	ATGATAG	A	BRCA2_e9	ENSE00003731761	BRCA2_e9_del118to123	AAGGGGGGACTACTACTATATGTGCATTGAGAGTTTTTATACTAGTGATTTTAAACTATAATTTTTGCAGAATGTGAAAAGCTATTTTTCCAATCATGATGAAAGTCTGAAGAAAAAATTTATCGCTTCTGTGACAGACAGTGAAAACACAAATCAAAGAGAAGCTGCAAGTCATGGTAAGTCCTCTGTTTAGTTGAACTA	MUT4	118	123	6	UGAUAG	∆6nt	∆6nt	Exon	Exon	Exon	106	94.2857142857143	73.9130434782609	80	90.8060657731444	86.9034418267822	-3.90262394636219	2.54408092193065	2.29018214360695	1.89244817742202	-0.39773396618493	0.250395169106103	no	mid	chr13:32330966_32330971del
chr13	32330966	T	C	BRCA2_e9	ENSE00003731761	BRCA2_e9_T118C	AAGGGGGGACTACTACTATATGTGCATTGAGAGTTTTTATACTAGTGATTTTAAACTATAATTTTTGCAGAATGTGAAAAGCTATTTTTCCAATCATGATGAAAGTCTGAAGAAAAACGATAGATTTATCGCTTCTGTGACAGACAGTGAAAACACAAATCAAAGAGAAGCTGCAAGTCATGGTAAGTCCTCTGTTTAGTTGAACTA	MUT4	118	118	1	U	C	sub	Exon	Exon	Exon	112	81.3953488372093	84.4444444444445	88.4955752212389	90.8060657731444	90.9630047880677	0.156939014923307	1.18648271315238	2.29018214360695	2.30912615197593	0.01894400836898	0.953077881263182	no	mid	chr13:32330966T>C	synonymous_variant	Synonymous	Likely Benign	1
chr13	32330966_32330986del	ATGATAGATTTATCGCTTCTGT	A	BRCA2_e9	ENSE00003731761	BRCA2_e9_del118to138	AAGGGGGGACTACTACTATATGTGCATTGAGAGTTTTTATACTAGTGATTTTAAACTATAATTTTTGCAGAATGTGAAAAGCTATTTTTCCAATCATGATGAAAGTCTGAAGAAAAAGACAGACAGTGAAAACACAAATCAAAGAGAAGCTGCAAGTCATGGTAAGTCCTCTGTTTAGTTGAACTA	MUT4	118	138	21	UGAUAGAUUUAUCGCUUCUGU	∆21nt	∆21nt	Exon	Exon	Exon	91	90.8847184986595	90.6510851419032	87.202380952381	90.8060657731444	93.6051118476829	2.7990460745385	0.593988158108796	2.29018214360695	2.68358605073611	0.39340390712916	0.000894735825529875	yes	pos1	chr13:32330966_32330986del
chr13	32330966del	AT	A	BRCA2_e9	ENSE00003731761	BRCA2_e9_del118to118	AAGGGGGGACTACTACTATATGTGCATTGAGAGTTTTTATACTAGTGATTTTAAACTATAATTTTTGCAGAATGTGAAAAGCTATTTTTCCAATCATGATGAAAGTCTGAAGAAAAAGATAGATTTATCGCTTCTGTGACAGACAGTGAAAACACAAATCAAAGAGAAGCTGCAAGTCATGGTAAGTCCTCTGTTTAGTTGAACTA	MUT4	118	118	1	U	∆1nt	∆1nt	Exon	Exon	Exon	111	89	85.3333333333333	69.811320754717	90.8060657731444	87.9939684232502	-2.81209734989419	1.96471442040105	2.29018214360695	1.99185911657734	-0.29832302702961	0.325003673457969	no	mid	chr13:32330966del	frameshift_variant	Frameshift	Pathogenic	1
chr13	32330966	T	G	BRCA2_e9	ENSE00003731761	BRCA2_e9_T118G	AAGGGGGGACTACTACTATATGTGCATTGAGAGTTTTTATACTAGTGATTTTAAACTATAATTTTTGCAGAATGTGAAAAGCTATTTTTCCAATCATGATGAAAGTCTGAAGAAAAAGGATAGATTTATCGCTTCTGTGACAGACAGTGAAAACACAAATCAAAGAGAAGCTGCAAGTCATGGTAAGTCCTCTGTTTAGTTGAACTA	MUT4	118	118	1	U	G	sub	Exon	Exon	Exon	112	91.7355371900826	89.908256880734	87.8787878787879	90.8060657731444	93.2546679420029	2.4486021688585	1.16568906249041	2.29018214360695	2.62648339693818	0.33630125333123	0.241630728945832	no	mid	chr13:32330966T>G
chr13	32330967	G	A	BRCA2_e9	ENSE00003731761	BRCA2_e9_G119A	AAGGGGGGACTACTACTATATGTGCATTGAGAGTTTTTATACTAGTGATTTTAAACTATAATTTTTGCAGAATGTGAAAAGCTATTTTTCCAATCATGATGAAAGTCTGAAGAAAAATAATAGATTTATCGCTTCTGTGACAGACAGTGAAAACACAAATCAAAGAGAAGCTGCAAGTCATGGTAAGTCCTCTGTTTAGTTGAACTA	MUT4	119	119	1	G	A	sub	Exon	Exon	Exon	112	88.8	85.4442344045369	83.4355828220859	90.8060657731444	90.9474201133562	0.141354340211808	0.738980416674986	2.29018214360695	2.30723175113903	0.0170496075320798	0.944718292149686	no	mid	chr13:32330967G>A	missense_variant	Missense	VUS/Conflicting	2
chr13	32330967_32330987del	TGATAGATTTATCGCTTCTGTG	T	BRCA2_e9	ENSE00003731761	BRCA2_e9_del119to139	AAGGGGGGACTACTACTATATGTGCATTGAGAGTTTTTATACTAGTGATTTTAAACTATAATTTTTGCAGAATGTGAAAAGCTATTTTTCCAATCATGATGAAAGTCTGAAGAAAAATACAGACAGTGAAAACACAAATCAAAGAGAAGCTGCAAGTCATGGTAAGTCCTCTGTTTAGTTGAACTA	MUT4	119	139	21	GAUAGAUUUAUCGCUUCUGUG	∆21nt	∆21nt	Exon	Exon	Exon	91	94.6280991735537	86.9244935543278	87.2	90.8060657731444	92.3812990542697	1.57523328112531	0.65059725016476	2.29018214360695	2.49531869137391	0.20513654776696	0.134292072672192	no	mid	chr13:32330967_32330987del
chr13	32330965_32330967del	AATG	A	BRCA2_e9	ENSE00003731761	BRCA2_e9_del117to119	AAGGGGGGACTACTACTATATGTGCATTGAGAGTTTTTATACTAGTGATTTTAAACTATAATTTTTGCAGAATGTGAAAAGCTATTTTTCCAATCATGATGAAAGTCTGAAGAAAAATAGATTTATCGCTTCTGTGACAGACAGTGAAAACACAAATCAAAGAGAAGCTGCAAGTCATGGTAAGTCCTCTGTTTAGTTGAACTA	MUT4	117	119	3	AUG	∆3nt	∆3nt	Exon	Exon	Exon	109	88.8888888888889	85.792349726776	87.956204379562	90.8060657731444	91.8744255633971	1.0683597902527	0.793978408119039	2.29018214360695	2.42540627953601	0.13522413592906	0.490647807128175	no	mid	chr13:32330965_32330967del
chr13	32330966_32330968del	ATGA	A	BRCA2_e9	ENSE00003731761	BRCA2_e9_del118to120	AAGGGGGGACTACTACTATATGTGCATTGAGAGTTTTTATACTAGTGATTTTAAACTATAATTTTTGCAGAATGTGAAAAGCTATTTTTCCAATCATGATGAAAGTCTGAAGAAAAATAGATTTATCGCTTCTGTGACAGACAGTGAAAACACAAATCAAAGAGAAGCTGCAAGTCATGGTAAGTCCTCTGTTTAGTTGAACTA	MUT4	118	120	3	UGA	∆3nt	∆3nt	Exon	Exon	Exon	109	88.8888888888889	85.792349726776	87.956204379562	90.8060657731444	91.8744255633971	1.0683597902527	0.793978408119039	2.29018214360695	2.42540627953601	0.13522413592906	0.490647807128175	no	mid	chr13:32330966_32330968del
chr13	32330967_32330969del	TGAT	T	BRCA2_e9	ENSE00003731761	BRCA2_e9_del119to121	AAGGGGGGACTACTACTATATGTGCATTGAGAGTTTTTATACTAGTGATTTTAAACTATAATTTTTGCAGAATGTGAAAAGCTATTTTTCCAATCATGATGAAAGTCTGAAGAAAAATAGATTTATCGCTTCTGTGACAGACAGTGAAAACACAAATCAAAGAGAAGCTGCAAGTCATGGTAAGTCCTCTGTTTAGTTGAACTA	MUT4	119	121	3	GAU	∆3nt	∆3nt	Exon	Exon	Exon	109	88.8888888888889	85.792349726776	87.956204379562	90.8060657731444	91.8744255633971	1.0683597902527	0.793978408119039	2.29018214360695	2.42540627953601	0.13522413592906	0.490647807128175	no	mid	chr13:32330967_32330969del
chr13	32330967del	TG	T	BRCA2_e9	ENSE00003731761	BRCA2_e9_del119to119	AAGGGGGGACTACTACTATATGTGCATTGAGAGTTTTTATACTAGTGATTTTAAACTATAATTTTTGCAGAATGTGAAAAGCTATTTTTCCAATCATGATGAAAGTCTGAAGAAAAATATAGATTTATCGCTTCTGTGACAGACAGTGAAAACACAAATCAAAGAGAAGCTGCAAGTCATGGTAAGTCCTCTGTTTAGTTGAACTA	MUT4	119	119	1	G	∆1nt	∆1nt	Exon	Exon	Exon	111	88.0952380952381	81.3953488372093	80.2469135802469	90.8060657731444	88.8898890547012	-1.9161767184432	1.67382748475413	2.29018214360695	2.07954281245662	-0.21063933115033	0.494918511133121	no	mid	chr13:32330967del
chr13	32330967	G	C	BRCA2_e9	ENSE00003731761	BRCA2_e9_G119C	AAGGGGGGACTACTACTATATGTGCATTGAGAGTTTTTATACTAGTGATTTTAAACTATAATTTTTGCAGAATGTGAAAAGCTATTTTTCCAATCATGATGAAAGTCTGAAGAAAAATCATAGATTTATCGCTTCTGTGACAGACAGTGAAAACACAAATCAAAGAGAAGCTGCAAGTCATGGTAAGTCCTCTGTTTAGTTGAACTA	MUT4	119	119	1	G	C	sub	Exon	Exon	Exon	112	88.8888888888889	80	93.75	90.8060657731444	90.0707857640389	-0.735280009105499	3.18445518630075	2.29018214360695	2.20511452507386	-0.0850676185330901	0.934691326256394	no	mid	chr13:32330967G>C
chr13	32330969	T	A	BRCA2_e9	ENSE00003731761	BRCA2_e9_T121A	AAGGGGGGACTACTACTATATGTGCATTGAGAGTTTTTATACTAGTGATTTTAAACTATAATTTTTGCAGAATGTGAAAAGCTATTTTTCCAATCATGATGAAAGTCTGAAGAAAAATGAAAGATTTATCGCTTCTGTGACAGACAGTGAAAACACAAATCAAAGAGAAGCTGCAAGTCATGGTAAGTCCTCTGTTTAGTTGAACTA	MUT4	121	121	1	U	A	sub	Exon	Exon	Exon	112	86.3636363636364	92	89.6551724137931	90.8060657731444	93.0568259153677	2.25076014222331	1.84406366345934	2.29018214360695	2.59545130703852	0.30526916343157	0.580567706111811	no	mid	chr13:32330969T>A
chr13	32330969_32330989del	ATAGATTTATCGCTTCTGTGAC	A	BRCA2_e9	ENSE00003731761	BRCA2_e9_del121to141	AAGGGGGGACTACTACTATATGTGCATTGAGAGTTTTTATACTAGTGATTTTAAACTATAATTTTTGCAGAATGTGAAAAGCTATTTTTCCAATCATGATGAAAGTCTGAAGAAAAATGAAGACAGTGAAAACACAAATCAAAGAGAAGCTGCAAGTCATGGTAAGTCCTCTGTTTAGTTGAACTA	MUT4	121	141	21	UAGAUUUAUCGCUUCUGUGAC	∆21nt	∆21nt	Exon	Exon	Exon	91	91.1694510739857	89.375	89.4894894894895	90.8060657731444	93.5203548217311	2.7142890485867	0.63515078197391	2.29018214360695	2.66951335880487	0.37933121519792	0.00297419901569447	yes	pos1	chr13:32330969_32330989del
chr13	32330969del	AT	A	BRCA2_e9	ENSE00003731761	BRCA2_e9_del121to121	AAGGGGGGACTACTACTATATGTGCATTGAGAGTTTTTATACTAGTGATTTTAAACTATAATTTTTGCAGAATGTGAAAAGCTATTTTTCCAATCATGATGAAAGTCTGAAGAAAAATGAAGATTTATCGCTTCTGTGACAGACAGTGAAAACACAAATCAAAGAGAAGCTGCAAGTCATGGTAAGTCCTCTGTTTAGTTGAACTA	MUT4	121	121	1	U	∆1nt	∆1nt	Exon	Exon	Exon	111	91.747572815534	89.2018779342723	86.4864864864865	90.8060657731444	92.8870749754195	2.08100920227511	0.944262974641836	2.29018214360695	2.56947095270392	0.27928880909697	0.197982686683322	no	mid	chr13:32330969del
chr13	32330969_32330971del	ATAG	A	BRCA2_e9	ENSE00003731761	BRCA2_e9_del121to123	AAGGGGGGACTACTACTATATGTGCATTGAGAGTTTTTATACTAGTGATTTTAAACTATAATTTTTGCAGAATGTGAAAAGCTATTTTTCCAATCATGATGAAAGTCTGAAGAAAAATGAATTTATCGCTTCTGTGACAGACAGTGAAAACACAAATCAAAGAGAAGCTGCAAGTCATGGTAAGTCCTCTGTTTAGTTGAACTA	MUT4	121	123	3	UAG	∆3nt	∆3nt	Exon	Exon	Exon	109	89.0909090909091	88.1789137380192	88.3597883597884	90.8060657731444	92.7729966391077	1.9669308659633	0.822656034791888	2.29018214360695	2.55233113560817	0.26214899200122	0.146192794962401	no	mid	chr13:32330969_32330971del
chr13	32330969	T	C	BRCA2_e9	ENSE00003731761	BRCA2_e9_T121C	AAGGGGGGACTACTACTATATGTGCATTGAGAGTTTTTATACTAGTGATTTTAAACTATAATTTTTGCAGAATGTGAAAAGCTATTTTTCCAATCATGATGAAAGTCTGAAGAAAAATGACAGATTTATCGCTTCTGTGACAGACAGTGAAAACACAAATCAAAGAGAAGCTGCAAGTCATGGTAAGTCCTCTGTTTAGTTGAACTA	MUT4	121	121	1	U	C	sub	Exon	Exon	Exon	112	81.8181818181818	86.3157894736842	84.6153846153846	90.8060657731444	90.6596757226987	-0.146390050445699	1.56922393351419	2.29018214360695	2.27277169782022	-0.0174104457867301	0.966767688932551	no	mid	chr13:32330969T>C	synonymous_variant	Synonymous	Likely Benign	1
chr13	32330969	T	G	BRCA2_e9	ENSE00003731761	BRCA2_e9_T121G	AAGGGGGGACTACTACTATATGTGCATTGAGAGTTTTTATACTAGTGATTTTAAACTATAATTTTTGCAGAATGTGAAAAGCTATTTTTCCAATCATGATGAAAGTCTGAAGAAAAATGAGAGATTTATCGCTTCTGTGACAGACAGTGAAAACACAAATCAAAGAGAAGCTGCAAGTCATGGTAAGTCCTCTGTTTAGTTGAACTA	MUT4	121	121	1	U	G	sub	Exon	Exon	Exon	112	88	76	100	90.8060657731444	88.4070168109282	-2.3990489622162	3.41085758841138	2.29018214360695	2.03155132458853	-0.25863081901842	0.712881439605171	no	mid	chr13:32330969T>G
chr13	32330971	G	A	BRCA2_e9	ENSE00003731761	BRCA2_e9_G123A	AAGGGGGGACTACTACTATATGTGCATTGAGAGTTTTTATACTAGTGATTTTAAACTATAATTTTTGCAGAATGTGAAAAGCTATTTTTCCAATCATGATGAAAGTCTGAAGAAAAATGATAAATTTATCGCTTCTGTGACAGACAGTGAAAACACAAATCAAAGAGAAGCTGCAAGTCATGGTAAGTCCTCTGTTTAGTTGAACTA	MUT4	123	123	1	G	A	sub	Exon	Exon	Exon	112	90.1639344262295	84.3478260869565	83.6538461538462	90.8060657731444	90.6833292861092	-0.122736487035191	1.35053426863427	2.29018214360695	2.27556819429374	-0.01461394931321	0.966873943884543	no	mid	chr13:32330971G>A	missense_variant	Missense	VUS/Conflicting	1
chr13	32330971_32330991del	AGATTTATCGCTTCTGTGACAG	A	BRCA2_e9	ENSE00003731761	BRCA2_e9_del123to143	AAGGGGGGACTACTACTATATGTGCATTGAGAGTTTTTATACTAGTGATTTTAAACTATAATTTTTGCAGAATGTGAAAAGCTATTTTTCCAATCATGATGAAAGTCTGAAGAAAAATGATAACAGTGAAAACACAAATCAAAGAGAAGCTGCAAGTCATGGTAAGTCCTCTGTTTAGTTGAACTA	MUT4	123	143	21	GAUUUAUCGCUUCUGUGACAG	∆21nt	∆21nt	Exon	Exon	Exon	91	92.7621861152142	90.9512761020882	88.3275261324042	90.8060657731444	93.9851070095371	3.17904123639271	0.483794339195055	2.29018214360695	2.74889777482726	0.45871563122031	2.48695588472161e-06	yes	pos1	chr13:32330971_32330991del
chr13	32330971del	AG	A	BRCA2_e9	ENSE00003731761	BRCA2_e9_del123to123	AAGGGGGGACTACTACTATATGTGCATTGAGAGTTTTTATACTAGTGATTTTAAACTATAATTTTTGCAGAATGTGAAAAGCTATTTTTCCAATCATGATGAAAGTCTGAAGAAAAATGATAATTTATCGCTTCTGTGACAGACAGTGAAAACACAAATCAAAGAGAAGCTGCAAGTCATGGTAAGTCCTCTGTTTAGTTGAACTA	MUT4	123	123	1	G	∆1nt	∆1nt	Exon	Exon	Exon	111	85.0746268656716	83.0985915492958	87.6923076923077	90.8060657731444	90.7615346072268	-0.044531165917594	1.24289983657301	2.29018214360695	2.2848597793509	-0.00532236425605026	0.98311295374495	no	mid	chr13:32330971del
chr13	32330971	G	C	BRCA2_e9	ENSE00003731761	BRCA2_e9_G123C	AAGGGGGGACTACTACTATATGTGCATTGAGAGTTTTTATACTAGTGATTTTAAACTATAATTTTTGCAGAATGTGAAAAGCTATTTTTCCAATCATGATGAAAGTCTGAAGAAAAATGATACATTTATCGCTTCTGTGACAGACAGTGAAAACACAAATCAAAGAGAAGCTGCAAGTCATGGTAAGTCCTCTGTTTAGTTGAACTA	MUT4	123	123	1	G	C	sub	Exon	Exon	Exon	112	95.7446808510638	86.3013698630137	93.5483870967742	90.8060657731444	92.9600366883872	2.15397091524281	1.63819134477487	2.29018214360695	2.58056672903432	0.29038458542737	0.537646492956936	no	mid	chr13:32330971G>C	missense_variant	Missense	VUS/Conflicting	1
chr13	32330973_32330993del	ATTTATCGCTTCTGTGACAGAC	A	BRCA2_e9	ENSE00003731761	BRCA2_e9_del125to145	AAGGGGGGACTACTACTATATGTGCATTGAGAGTTTTTATACTAGTGATTTTAAACTATAATTTTTGCAGAATGTGAAAAGCTATTTTTCCAATCATGATGAAAGTCTGAAGAAAAATGATAGAAGTGAAAACACAAATCAAAGAGAAGCTGCAAGTCATGGTAAGTCCTCTGTTTAGTTGAACTA	MUT4	125	145	21	UUUAUCGCUUCUGUGACAGAC	∆21nt	∆21nt	Exon	Exon	Exon	91	92.6100628930818	91.6558018252934	89.2241379310345	90.8060657731444	94.3932645362939	3.5871987631495	0.493850551319411	2.29018214360695	2.82350108397558	0.53331894036863	3.44631941235117e-07	yes	pos2	chr13:32330973_32330993del
chr13	32330973_32330975del	ATTT	A	BRCA2_e9	ENSE00003731761	BRCA2_e9_del125to127	AAGGGGGGACTACTACTATATGTGCATTGAGAGTTTTTATACTAGTGATTTTAAACTATAATTTTTGCAGAATGTGAAAAGCTATTTTTCCAATCATGATGAAAGTCTGAAGAAAAATGATAGAATCGCTTCTGTGACAGACAGTGAAAACACAAATCAAAGAGAAGCTGCAAGTCATGGTAAGTCCTCTGTTTAGTTGAACTA	MUT4	125	127	3	UUU	∆3nt	∆3nt	Exon	Exon	Exon	109	100	81.3559322033898	78	90.8060657731444	88.3291275630971	-2.4769382100473	2.2065513706999	2.29018214360695	2.02397372124094	-0.26620842236601	0.490647807128175	no	mid	chr13:32330973_32330975del
chr13	32330973	T	A	BRCA2_e9	ENSE00003731761	BRCA2_e9_T125A	AAGGGGGGACTACTACTATATGTGCATTGAGAGTTTTTATACTAGTGATTTTAAACTATAATTTTTGCAGAATGTGAAAAGCTATTTTTCCAATCATGATGAAAGTCTGAAGAAAAATGATAGAATTATCGCTTCTGTGACAGACAGTGAAAACACAAATCAAAGAGAAGCTGCAAGTCATGGTAAGTCCTCTGTTTAGTTGAACTA	MUT4	125	125	1	U	A	sub	Exon	Exon	Exon	112	90.1408450704225	82.03125	83.3333333333333	90.8060657731444	89.773231946554	-1.0328338265904	1.44402476249703	2.29018214360695	2.17227824390096	-0.11790389970599	0.732295435933095	no	mid	chr13:32330973T>A
chr13	32330973	T	C	BRCA2_e9	ENSE00003731761	BRCA2_e9_T125C	AAGGGGGGACTACTACTATATGTGCATTGAGAGTTTTTATACTAGTGATTTTAAACTATAATTTTTGCAGAATGTGAAAAGCTATTTTTCCAATCATGATGAAAGTCTGAAGAAAAATGATAGACTTATCGCTTCTGTGACAGACAGTGAAAACACAAATCAAAGAGAAGCTGCAAGTCATGGTAAGTCCTCTGTTTAGTTGAACTA	MUT4	125	125	1	U	C	sub	Exon	Exon	Exon	112	93.1034482758621	85.3658536585366	84.3137254901961	90.8060657731444	91.294068901306	0.488003128161607	1.61918122570548	2.29018214360695	2.35008129387839	0.0598991502714399	0.91112786013341	no	mid	chr13:32330973T>C
chr13	32330973_32330978del	ATTTATC	A	BRCA2_e9	ENSE00003731761	BRCA2_e9_del125to130	AAGGGGGGACTACTACTATATGTGCATTGAGAGTTTTTATACTAGTGATTTTAAACTATAATTTTTGCAGAATGTGAAAAGCTATTTTTCCAATCATGATGAAAGTCTGAAGAAAAATGATAGAGCTTCTGTGACAGACAGTGAAAACACAAATCAAAGAGAAGCTGCAAGTCATGGTAAGTCCTCTGTTTAGTTGAACTA	MUT4	125	130	6	UUUAUC	∆6nt	∆6nt	Exon	Exon	Exon	106	90.8536585365854	86.3247863247863	90	90.8060657731444	92.481012063274	1.67494629012961	0.943015353333247	2.29018214360695	2.50957180243248	0.21938965882553	0.325003673457969	no	mid	chr13:32330973_32330978del
chr13	32330973	T	G	BRCA2_e9	ENSE00003731761	BRCA2_e9_T125G	AAGGGGGGACTACTACTATATGTGCATTGAGAGTTTTTATACTAGTGATTTTAAACTATAATTTTTGCAGAATGTGAAAAGCTATTTTTCCAATCATGATGAAAGTCTGAAGAAAAATGATAGAGTTATCGCTTCTGTGACAGACAGTGAAAACACAAATCAAAGAGAAGCTGCAAGTCATGGTAAGTCCTCTGTTTAGTTGAACTA	MUT4	125	125	1	U	G	sub	Exon	Exon	Exon	112	75	86.6666666666667	80	90.8060657731444	86.8055957657825	-4.0004700073619	4.53085049253436	2.29018214360695	1.88387826887415	-0.4063038747328	0.605957672718928	no	mid	chr13:32330973T>G
chr13	32330974	T	A	BRCA2_e9	ENSE00003731761	BRCA2_e9_T126A	AAGGGGGGACTACTACTATATGTGCATTGAGAGTTTTTATACTAGTGATTTTAAACTATAATTTTTGCAGAATGTGAAAAGCTATTTTTCCAATCATGATGAAAGTCTGAAGAAAAATGATAGATATATCGCTTCTGTGACAGACAGTGAAAACACAAATCAAAGAGAAGCTGCAAGTCATGGTAAGTCCTCTGTTTAGTTGAACTA	MUT4	126	126	1	U	A	sub	Exon	Exon	Exon	112	100	72.7272727272727	77.2727272727273	90.8060657731444	85.3404193491075	-5.4656464240369	4.34756268300136	2.29018214360695	1.76155410054873	-0.52862804305822	0.363466248204783	no	mid	chr13:32330974T>A	missense_variant	Missense	VUS/Conflicting	1
chr13	32330974	T	C	BRCA2_e9	ENSE00003731761	BRCA2_e9_T126C	AAGGGGGGACTACTACTATATGTGCATTGAGAGTTTTTATACTAGTGATTTTAAACTATAATTTTTGCAGAATGTGAAAAGCTATTTTTCCAATCATGATGAAAGTCTGAAGAAAAATGATAGATCTATCGCTTCTGTGACAGACAGTGAAAACACAAATCAAAGAGAAGCTGCAAGTCATGGTAAGTCCTCTGTTTAGTTGAACTA	MUT4	126	126	1	U	C	sub	Exon	Exon	Exon	112	92.3076923076923	84.2105263157895	73.9130434782609	90.8060657731444	88.5979435143206	-2.2081222588238	2.69410878502924	2.29018214360695	2.05031491383019	-0.23986722977676	0.676741157638874	no	mid	chr13:32330974T>C
chr13	32330974_32330979del	TTTATCG	T	BRCA2_e9	ENSE00003731761	BRCA2_e9_del126to131	AAGGGGGGACTACTACTATATGTGCATTGAGAGTTTTTATACTAGTGATTTTAAACTATAATTTTTGCAGAATGTGAAAAGCTATTTTTCCAATCATGATGAAAGTCTGAAGAAAAATGATAGATCTTCTGTGACAGACAGTGAAAACACAAATCAAAGAGAAGCTGCAAGTCATGGTAAGTCCTCTGTTTAGTTGAACTA	MUT4	126	131	6	UUAUCG	∆6nt	∆6nt	Exon	Exon	Exon	106	93.9393939393939	85.6060606060606	81.4814814814815	90.8060657731444	90.7909921183117	-0.015073654832698	1.30201599880136	2.29018214360695	2.28837795233371	-0.00180419127323983	0.995182838579126	no	mid	chr13:32330974_32330979del
chr13	32330974	T	G	BRCA2_e9	ENSE00003731761	BRCA2_e9_T126G	AAGGGGGGACTACTACTATATGTGCATTGAGAGTTTTTATACTAGTGATTTTAAACTATAATTTTTGCAGAATGTGAAAAGCTATTTTTCCAATCATGATGAAAGTCTGAAGAAAAATGATAGATGTATCGCTTCTGTGACAGACAGTGAAAACACAAATCAAAGAGAAGCTGCAAGTCATGGTAAGTCCTCTGTTTAGTTGAACTA	MUT4	126	126	1	U	G	sub	Exon	Exon	Exon	112	91.588785046729	85.7142857142857	88.659793814433	90.8060657731444	92.0173824407812	1.21131666763681	1.10282769727455	2.29018214360695	2.44471112615963	0.15452898255268	0.610382092419984	no	mid	chr13:32330974T>G
chr13	32330974_32330994del	TTTATCGCTTCTGTGACAGACA	T	BRCA2_e9	ENSE00003731761	BRCA2_e9_del126to146	AAGGGGGGACTACTACTATATGTGCATTGAGAGTTTTTATACTAGTGATTTTAAACTATAATTTTTGCAGAATGTGAAAAGCTATTTTTCCAATCATGATGAAAGTCTGAAGAAAAATGATAGATGTGAAAACACAAATCAAAGAGAAGCTGCAAGTCATGGTAAGTCCTCTGTTTAGTTGAACTA	MUT4	126	146	21	UUAUCGCUUCUGUGACAGACA	∆21nt	∆21nt	Exon	Exon	Exon	91	94.1391941391941	88.7468030690537	91.304347826087	90.8060657731444	93.7440813871759	2.93801561403151	0.681618821354777	2.29018214360695	2.70704053728818	0.41685839368123	0.00309552888922729	yes	pos1	chr13:32330974_32330994del
chr13	32330975	T	A	BRCA2_e9	ENSE00003731761	BRCA2_e9_T127A	AAGGGGGGACTACTACTATATGTGCATTGAGAGTTTTTATACTAGTGATTTTAAACTATAATTTTTGCAGAATGTGAAAAGCTATTTTTCCAATCATGATGAAAGTCTGAAGAAAAATGATAGATTAATCGCTTCTGTGACAGACAGTGAAAACACAAATCAAAGAGAAGCTGCAAGTCATGGTAAGTCCTCTGTTTAGTTGAACTA	MUT4	127	127	1	U	A	sub	Exon	Exon	Exon	112	79.1666666666667	85.5072463768116	80.4347826086957	90.8060657731444	89.2065813565555	-1.59948441658889	1.97875570385078	2.29018214360695	2.11201825537487	-0.17816388823208	0.686218244569471	no	mid	chr13:32330975T>A
chr13	32330973del	AT	A	BRCA2_e9	ENSE00003731761	BRCA2_e9_del125to125	AAGGGGGGACTACTACTATATGTGCATTGAGAGTTTTTATACTAGTGATTTTAAACTATAATTTTTGCAGAATGTGAAAAGCTATTTTTCCAATCATGATGAAAGTCTGAAGAAAAATGATAGATTATCGCTTCTGTGACAGACAGTGAAAACACAAATCAAAGAGAAGCTGCAAGTCATGGTAAGTCCTCTGTTTAGTTGAACTA	MUT4	125	125	1	U	∆1nt	∆1nt	Exon	Exon	Exon	111	94.2857142857143	89.5238095238095	87.5	90.8060657731444	93.4068299046247	2.6007641314803	1.23976726979837	2.29018214360695	2.65093018869054	0.36074804508359	0.246204746312652	no	mid	chr13:32330973del
chr13	32330974del	TT	T	BRCA2_e9	ENSE00003731761	BRCA2_e9_del126to126	AAGGGGGGACTACTACTATATGTGCATTGAGAGTTTTTATACTAGTGATTTTAAACTATAATTTTTGCAGAATGTGAAAAGCTATTTTTCCAATCATGATGAAAGTCTGAAGAAAAATGATAGATTATCGCTTCTGTGACAGACAGTGAAAACACAAATCAAAGAGAAGCTGCAAGTCATGGTAAGTCCTCTGTTTAGTTGAACTA	MUT4	126	126	1	U	∆1nt	∆1nt	Exon	Exon	Exon	111	94.2857142857143	89.5238095238095	87.5	90.8060657731444	93.4068299046247	2.6007641314803	1.23976726979837	2.29018214360695	2.65093018869054	0.36074804508359	0.246204746312652	no	mid	chr13:32330974del
chr13	32330975del	TT	T	BRCA2_e9	ENSE00003731761	BRCA2_e9_del127to127	AAGGGGGGACTACTACTATATGTGCATTGAGAGTTTTTATACTAGTGATTTTAAACTATAATTTTTGCAGAATGTGAAAAGCTATTTTTCCAATCATGATGAAAGTCTGAAGAAAAATGATAGATTATCGCTTCTGTGACAGACAGTGAAAACACAAATCAAAGAGAAGCTGCAAGTCATGGTAAGTCCTCTGTTTAGTTGAACTA	MUT4	127	127	1	U	∆1nt	∆1nt	Exon	Exon	Exon	111	94.2857142857143	89.5238095238095	87.5	90.8060657731444	93.4068299046247	2.6007641314803	1.23976726979837	2.29018214360695	2.65093018869054	0.36074804508359	0.246204746312652	no	mid	chr13:32330975del		Other	Likely Pathogenic	2
chr13	32330975	T	C	BRCA2_e9	ENSE00003731761	BRCA2_e9_T127C	AAGGGGGGACTACTACTATATGTGCATTGAGAGTTTTTATACTAGTGATTTTAAACTATAATTTTTGCAGAATGTGAAAAGCTATTTTTCCAATCATGATGAAAGTCTGAAGAAAAATGATAGATTCATCGCTTCTGTGACAGACAGTGAAAACACAAATCAAAGAGAAGCTGCAAGTCATGGTAAGTCCTCTGTTTAGTTGAACTA	MUT4	127	127	1	U	C	sub	Exon	Exon	Exon	112	88.8888888888889	88	76	90.8060657731444	88.9954630189559	-1.8106027541885	2.85458166920874	2.29018214360695	2.09027775053237	-0.19990439307458	0.762027862662124	no	mid	chr13:32330975T>C	synonymous_variant	Synonymous	Likely Benign	2
chr13	32330974_32330976del	TTTA	T	BRCA2_e9	ENSE00003731761	BRCA2_e9_del126to128	AAGGGGGGACTACTACTATATGTGCATTGAGAGTTTTTATACTAGTGATTTTAAACTATAATTTTTGCAGAATGTGAAAAGCTATTTTTCCAATCATGATGAAAGTCTGAAGAAAAATGATAGATTCGCTTCTGTGACAGACAGTGAAAACACAAATCAAAGAGAAGCTGCAAGTCATGGTAAGTCCTCTGTTTAGTTGAACTA	MUT4	126	128	3	UUA	∆3nt	∆3nt	Exon	Exon	Exon	109	89.1566265060241	87.5	79.6296296296296	90.8060657731444	90.8683847081123	0.0623189349679088	1.5467742531696	2.29018214360695	2.29766953739088	0.00748739378393015	0.980987107472357	no	mid	chr13:32330974_32330976del
chr13	32330975_32330977del	TTAT	T	BRCA2_e9	ENSE00003731761	BRCA2_e9_del127to129	AAGGGGGGACTACTACTATATGTGCATTGAGAGTTTTTATACTAGTGATTTTAAACTATAATTTTTGCAGAATGTGAAAAGCTATTTTTCCAATCATGATGAAAGTCTGAAGAAAAATGATAGATTCGCTTCTGTGACAGACAGTGAAAACACAAATCAAAGAGAAGCTGCAAGTCATGGTAAGTCCTCTGTTTAGTTGAACTA	MUT4	127	129	3	UAU	∆3nt	∆3nt	Exon	Exon	Exon	109	89.1566265060241	87.5	79.6296296296296	90.8060657731444	90.8683847081123	0.0623189349679088	1.5467742531696	2.29018214360695	2.29766953739088	0.00748739378393015	0.980987107472357	no	mid	chr13:32330975_32330977del
chr13	32330975	T	G	BRCA2_e9	ENSE00003731761	BRCA2_e9_T127G	AAGGGGGGACTACTACTATATGTGCATTGAGAGTTTTTATACTAGTGATTTTAAACTATAATTTTTGCAGAATGTGAAAAGCTATTTTTCCAATCATGATGAAAGTCTGAAGAAAAATGATAGATTGATCGCTTCTGTGACAGACAGTGAAAACACAAATCAAAGAGAAGCTGCAAGTCATGGTAAGTCCTCTGTTTAGTTGAACTA	MUT4	127	127	1	U	G	sub	Exon	Exon	Exon	112	95.1219512195122	87.3239436619718	88.4615384615385	90.8060657731444	92.6921404440392	1.8860746708948	1.56269621307274	2.29018214360695	2.54033326364115	0.2501511200342	0.576840555765418	no	mid	chr13:32330975T>G
chr13	32330977_32330997del	ATCGCTTCTGTGACAGACAGTG	A	BRCA2_e9	ENSE00003731761	BRCA2_e9_del129to149	AAGGGGGGACTACTACTATATGTGCATTGAGAGTTTTTATACTAGTGATTTTAAACTATAATTTTTGCAGAATGTGAAAAGCTATTTTTCCAATCATGATGAAAGTCTGAAGAAAAATGATAGATTTAAAAACACAAATCAAAGAGAAGCTGCAAGTCATGGTAAGTCCTCTGTTTAGTTGAACTA	MUT4	129	149	21	UCGCUUCUGUGACAGACAGUG	∆21nt	∆21nt	Exon	Exon	Exon	91	90.6060606060606	88.3720930232558	88.7804878048781	90.8060657731444	92.9959638201374	2.189898046993	0.491602500052829	2.29018214360695	2.58606951241769	0.29588736881074	0.00146687644772434	yes	pos1	chr13:32330977_32330997del
chr13	32330977	T	A	BRCA2_e9	ENSE00003731761	BRCA2_e9_T129A	AAGGGGGGACTACTACTATATGTGCATTGAGAGTTTTTATACTAGTGATTTTAAACTATAATTTTTGCAGAATGTGAAAAGCTATTTTTCCAATCATGATGAAAGTCTGAAGAAAAATGATAGATTTAACGCTTCTGTGACAGACAGTGAAAACACAAATCAAAGAGAAGCTGCAAGTCATGGTAAGTCCTCTGTTTAGTTGAACTA	MUT4	129	129	1	U	A	sub	Exon	Exon	Exon	112	86.3636363636364	86.9565217391305	85.4166666666667	90.8060657731444	91.0992572375227	0.293191464378306	1.92973772832885	2.29018214360695	2.32581492125337	0.0356327776464198	0.951289594883637	no	mid	chr13:32330977T>A
chr13	32330977	T	C	BRCA2_e9	ENSE00003731761	BRCA2_e9_T129C	AAGGGGGGACTACTACTATATGTGCATTGAGAGTTTTTATACTAGTGATTTTAAACTATAATTTTTGCAGAATGTGAAAAGCTATTTTTCCAATCATGATGAAAGTCTGAAGAAAAATGATAGATTTACCGCTTCTGTGACAGACAGTGAAAACACAAATCAAAGAGAAGCTGCAAGTCATGGTAAGTCCTCTGTTTAGTTGAACTA	MUT4	129	129	1	U	C	sub	Exon	Exon	Exon	112	93.75	83.5051546391753	79.0697674418605	90.8060657731444	89.7881300117406	-1.0179357614038	1.73895330594556	2.29018214360695	2.17390201604687	-0.11628012756008	0.798610819674511	no	mid	chr13:32330977T>C	missense_variant	Missense	VUS/Conflicting	1
chr13	32330977del	AT	A	BRCA2_e9	ENSE00003731761	BRCA2_e9_del129to129	AAGGGGGGACTACTACTATATGTGCATTGAGAGTTTTTATACTAGTGATTTTAAACTATAATTTTTGCAGAATGTGAAAAGCTATTTTTCCAATCATGATGAAAGTCTGAAGAAAAATGATAGATTTACGCTTCTGTGACAGACAGTGAAAACACAAATCAAAGAGAAGCTGCAAGTCATGGTAAGTCCTCTGTTTAGTTGAACTA	MUT4	129	129	1	U	∆1nt	∆1nt	Exon	Exon	Exon	111	88.2352941176471	87.6923076923077	90.4761904761905	90.8060657731444	92.6707244043156	1.8646586311712	1.26313758375519	2.29018214360695	2.53717592891299	0.24699378530604	0.450157001489973	no	mid	chr13:32330977del
chr13	32330977_32330982del	ATCGCTT	A	BRCA2_e9	ENSE00003731761	BRCA2_e9_del129to134	AAGGGGGGACTACTACTATATGTGCATTGAGAGTTTTTATACTAGTGATTTTAAACTATAATTTTTGCAGAATGTGAAAAGCTATTTTTCCAATCATGATGAAAGTCTGAAGAAAAATGATAGATTTACTGTGACAGACAGTGAAAACACAAATCAAAGAGAAGCTGCAAGTCATGGTAAGTCCTCTGTTTAGTTGAACTA	MUT4	129	134	6	UCGCUU	∆6nt	∆6nt	Exon	Exon	Exon	106	93.3333333333333	57.8947368421053	93.75	90.8060657731444	84.7892106542344	-6.01685511890999	4.1705803246806	2.29018214360695	1.7181633004274	-0.57201884317955	0.250701126412625	no	mid	chr13:32330977_32330982del
chr13	32330977_32330979del	ATCG	A	BRCA2_e9	ENSE00003731761	BRCA2_e9_del129to131	AAGGGGGGACTACTACTATATGTGCATTGAGAGTTTTTATACTAGTGATTTTAAACTATAATTTTTGCAGAATGTGAAAAGCTATTTTTCCAATCATGATGAAAGTCTGAAGAAAAATGATAGATTTACTTCTGTGACAGACAGTGAAAACACAAATCAAAGAGAAGCTGCAAGTCATGGTAAGTCCTCTGTTTAGTTGAACTA	MUT4	129	131	3	UCG	∆3nt	∆3nt	Exon	Exon	Exon	109	91.6666666666667	91.044776119403	86.0759493670886	90.8060657731444	93.2529653970427	2.4468996238983	1.17969582956895	2.29018214360695	2.6262127682472	0.33603062464025	0.246670847936057	no	mid	chr13:32330977_32330979del
chr13	32330977	T	G	BRCA2_e9	ENSE00003731761	BRCA2_e9_T129G	AAGGGGGGACTACTACTATATGTGCATTGAGAGTTTTTATACTAGTGATTTTAAACTATAATTTTTGCAGAATGTGAAAAGCTATTTTTCCAATCATGATGAAAGTCTGAAGAAAAATGATAGATTTAGCGCTTCTGTGACAGACAGTGAAAACACAAATCAAAGAGAAGCTGCAAGTCATGGTAAGTCCTCTGTTTAGTTGAACTA	MUT4	129	129	1	U	G	sub	Exon	Exon	Exon	112	82.1428571428571	89.7727272727273	71.0526315789474	90.8060657731444	87.915600357059	-2.8904654160854	1.90235567636786	2.29018214360695	1.98446193235707	-0.30572021124988	0.284045750055268	no	mid	chr13:32330977T>G
chr13	32330978_32330998del	TCGCTTCTGTGACAGACAGTGA	T	BRCA2_e9	ENSE00003731761	BRCA2_e9_del130to150	AAGGGGGGACTACTACTATATGTGCATTGAGAGTTTTTATACTAGTGATTTTAAACTATAATTTTTGCAGAATGTGAAAAGCTATTTTTCCAATCATGATGAAAGTCTGAAGAAAAATGATAGATTTATAAACACAAATCAAAGAGAAGCTGCAAGTCATGGTAAGTCCTCTGTTTAGTTGAACTA	MUT4	130	150	21	CGCUUCUGUGACAGACAGUGA	∆21nt	∆21nt	Exon	Exon	Exon	91	92.289156626506	87.6383763837639	87.3994638069705	90.8060657731444	92.5652585810412	1.7591928078968	0.64815625739368	2.29018214360695	2.52175009352682	0.23156794991987	0.081805528796757	yes	pos1	chr13:32330978_32330998del
chr13	32330978	C	A	BRCA2_e9	ENSE00003731761	BRCA2_e9_C130A	AAGGGGGGACTACTACTATATGTGCATTGAGAGTTTTTATACTAGTGATTTTAAACTATAATTTTTGCAGAATGTGAAAAGCTATTTTTCCAATCATGATGAAAGTCTGAAGAAAAATGATAGATTTATAGCTTCTGTGACAGACAGTGAAAACACAAATCAAAGAGAAGCTGCAAGTCATGGTAAGTCCTCTGTTTAGTTGAACTA	MUT4	130	130	1	C	A	sub	Exon	Exon	Exon	112	84.8484848484848	82.1428571428571	87.5	90.8060657731444	90.1959345849312	-0.610131188213192	1.66375883196275	2.29018214360695	2.2191872170051	-0.0709949266018501	0.893082760059917	no	mid	chr13:32330978C>A	non-coding_transcript_variant|synonymous_variant	Synonymous	Likely Benign	1
chr13	32330979_32330999del	CGCTTCTGTGACAGACAGTGAA	C	BRCA2_e9	ENSE00003731761	BRCA2_e9_del131to151	AAGGGGGGACTACTACTATATGTGCATTGAGAGTTTTTATACTAGTGATTTTAAACTATAATTTTTGCAGAATGTGAAAAGCTATTTTTCCAATCATGATGAAAGTCTGAAGAAAAATGATAGATTTATCAACACAAATCAAAGAGAAGCTGCAAGTCATGGTAAGTCCTCTGTTTAGTTGAACTA	MUT4	131	151	21	GCUUCUGUGACAGACAGUGAA	∆21nt	∆21nt	Exon	Exon	Exon	91	91.566265060241	91.358024691358	93.8888888888889	90.8060657731444	94.9661984730646	4.1601326999202	0.746927330980539	2.29018214360695	2.93734555331679	0.64716340970984	0.000330111588269658	yes	pos2	chr13:32330979_32330999del
chr13	32330979	G	A	BRCA2_e9	ENSE00003731761	BRCA2_e9_G131A	AAGGGGGGACTACTACTATATGTGCATTGAGAGTTTTTATACTAGTGATTTTAAACTATAATTTTTGCAGAATGTGAAAAGCTATTTTTCCAATCATGATGAAAGTCTGAAGAAAAATGATAGATTTATCACTTCTGTGACAGACAGTGAAAACACAAATCAAAGAGAAGCTGCAAGTCATGGTAAGTCCTCTGTTTAGTTGAACTA	MUT4	131	131	1	G	A	sub	Exon	Exon	Exon	112	91.044776119403	80.2197802197802	75.5102040816327	90.8060657731444	87.9672580626833	-2.8388077104611	1.86869157250888	2.29018214360695	1.98933324879481	-0.30084889481214	0.284045750055268	no	mid	chr13:32330979G>A	missense_variant	Missense	VUS/Conflicting	1
chr13	32330979	G	C	BRCA2_e9	ENSE00003731761	BRCA2_e9_G131C	AAGGGGGGACTACTACTATATGTGCATTGAGAGTTTTTATACTAGTGATTTTAAACTATAATTTTTGCAGAATGTGAAAAGCTATTTTTCCAATCATGATGAAAGTCTGAAGAAAAATGATAGATTTATCCCTTCTGTGACAGACAGTGAAAACACAAATCAAAGAGAAGCTGCAAGTCATGGTAAGTCCTCTGTTTAGTTGAACTA	MUT4	131	131	1	G	C	sub	Exon	Exon	Exon	112	95.0617283950617	85.2941176470588	72.4137931034483	90.8060657731444	88.782531522553	-2.0235342505914	1.92687649941675	2.29018214360695	2.0687176648172	-0.22146447878975	0.551464759242655	no	mid	chr13:32330979G>C
chr13	32330979del	CG	C	BRCA2_e9	ENSE00003731761	BRCA2_e9_del131to131	AAGGGGGGACTACTACTATATGTGCATTGAGAGTTTTTATACTAGTGATTTTAAACTATAATTTTTGCAGAATGTGAAAAGCTATTTTTCCAATCATGATGAAAGTCTGAAGAAAAATGATAGATTTATCCTTCTGTGACAGACAGTGAAAACACAAATCAAAGAGAAGCTGCAAGTCATGGTAAGTCCTCTGTTTAGTTGAACTA	MUT4	131	131	1	G	∆1nt	∆1nt	Exon	Exon	Exon	111	85.7142857142857	75.5102040816327	90.4761904761905	90.8060657731444	87.5898617557986	-3.21620401734579	2.61467577297144	2.29018214360695	1.9541515189667	-0.33603062464025	0.42244482846932	no	mid	chr13:32330979del
chr13	32330980_32331000del	GCTTCTGTGACAGACAGTGAAA	G	BRCA2_e9	ENSE00003731761	BRCA2_e9_del132to152	AAGGGGGGACTACTACTATATGTGCATTGAGAGTTTTTATACTAGTGATTTTAAACTATAATTTTTGCAGAATGTGAAAAGCTATTTTTCCAATCATGATGAAAGTCTGAAGAAAAATGATAGATTTATCGACACAAATCAAAGAGAAGCTGCAAGTCATGGTAAGTCCTCTGTTTAGTTGAACTA	MUT4	132	152	21	CUUCUGUGACAGACAGUGAAA	∆21nt	∆21nt	Exon	Exon	Exon	91	93.3035714285714	92.1824104234528	93.0747922437673	90.8060657731444	95.2490335148607	4.44296774171631	0.494941413096311	2.29018214360695	2.99814679922485	0.7079646556179	3.07774122036143e-09	yes	pos2	chr13:32330980_32331000del
chr13	32330980	C	A	BRCA2_e9	ENSE00003731761	BRCA2_e9_C132A	AAGGGGGGACTACTACTATATGTGCATTGAGAGTTTTTATACTAGTGATTTTAAACTATAATTTTTGCAGAATGTGAAAAGCTATTTTTCCAATCATGATGAAAGTCTGAAGAAAAATGATAGATTTATCGATTCTGTGACAGACAGTGAAAACACAAATCAAAGAGAAGCTGCAAGTCATGGTAAGTCCTCTGTTTAGTTGAACTA	MUT4	132	132	1	C	A	sub	Exon	Exon	Exon	112	88.9908256880734	89.6969696969697	73.8095238095238	90.8060657731444	90.3912122201635	-0.414853552980898	1.35708803614135	2.29018214360695	2.24146897922957	-0.0487131643773799	0.91112786013341	no	mid	chr13:32330980C>A	missense_variant|non-coding_transcript_variant	Missense	VUS/Conflicting	1
chr13	32330981	T	A	BRCA2_e9	ENSE00003731761	BRCA2_e9_T133A	AAGGGGGGACTACTACTATATGTGCATTGAGAGTTTTTATACTAGTGATTTTAAACTATAATTTTTGCAGAATGTGAAAAGCTATTTTTCCAATCATGATGAAAGTCTGAAGAAAAATGATAGATTTATCGCATCTGTGACAGACAGTGAAAACACAAATCAAAGAGAAGCTGCAAGTCATGGTAAGTCCTCTGTTTAGTTGAACTA	MUT4	133	133	1	U	A	sub	Exon	Exon	Exon	112	90.2912621359223	81.6176470588235	83.5820895522388	90.8060657731444	89.8079641760705	-0.998101597073897	1.31077649720665	2.29018214360695	2.17606704557476	-0.11411509803219	0.711141899392087	no	mid	chr13:32330981T>A	synonymous_variant	Synonymous	Likely Benign	3
chr13	32330981_32331001del	CTTCTGTGACAGACAGTGAAAA	C	BRCA2_e9	ENSE00003731761	BRCA2_e9_del133to153	AAGGGGGGACTACTACTATATGTGCATTGAGAGTTTTTATACTAGTGATTTTAAACTATAATTTTTGCAGAATGTGAAAAGCTATTTTTCCAATCATGATGAAAGTCTGAAGAAAAATGATAGATTTATCGCCACAAATCAAAGAGAAGCTGCAAGTCATGGTAAGTCCTCTGTTTAGTTGAACTA	MUT4	133	153	21	UUCUGUGACAGACAGUGAAAA	∆21nt	∆21nt	Exon	Exon	Exon	91	90.9604519774011	92.5490196078431	83.6012861736334	90.8060657731444	93.4572054415059	2.6511396683615	0.664221085003	2.29018214360695	2.65913925898376	0.36895711537681	0.00600902349579812	yes	pos1	chr13:32330981_32331001del
chr13	32330981	T	C	BRCA2_e9	ENSE00003731761	BRCA2_e9_T133C	AAGGGGGGACTACTACTATATGTGCATTGAGAGTTTTTATACTAGTGATTTTAAACTATAATTTTTGCAGAATGTGAAAAGCTATTTTTCCAATCATGATGAAAGTCTGAAGAAAAATGATAGATTTATCGCCTCTGTGACAGACAGTGAAAACACAAATCAAAGAGAAGCTGCAAGTCATGGTAAGTCCTCTGTTTAGTTGAACTA	MUT4	133	133	1	U	C	sub	Exon	Exon	Exon	112	89.873417721519	86.9918699186992	89.1566265060241	90.8060657731444	92.4596565825891	1.65359080944471	1.24995544241634	2.29018214360695	2.50650467726797	0.21632253366102	0.513811935475355	no	mid	chr13:32330981T>C
chr13	32330981_32330986del	CTTCTGT	C	BRCA2_e9	ENSE00003731761	BRCA2_e9_del133to138	AAGGGGGGACTACTACTATATGTGCATTGAGAGTTTTTATACTAGTGATTTTAAACTATAATTTTTGCAGAATGTGAAAAGCTATTTTTCCAATCATGATGAAAGTCTGAAGAAAAATGATAGATTTATCGCGACAGACAGTGAAAACACAAATCAAAGAGAAGCTGCAAGTCATGGTAAGTCCTCTGTTTAGTTGAACTA	MUT4	133	138	6	UUCUGU	∆6nt	∆6nt	Exon	Exon	Exon	106	93.7853107344633	91.5151515151515	85.4838709677419	90.8060657731444	93.427355608572	2.62128983542761	1.00476552066667	2.29018214360695	2.65426794254602	0.36408579893907	0.117513733913076	no	mid	chr13:32330981_32330986del
chr13	32330981	T	G	BRCA2_e9	ENSE00003731761	BRCA2_e9_T133G	AAGGGGGGACTACTACTATATGTGCATTGAGAGTTTTTATACTAGTGATTTTAAACTATAATTTTTGCAGAATGTGAAAAGCTATTTTTCCAATCATGATGAAAGTCTGAAGAAAAATGATAGATTTATCGCGTCTGTGACAGACAGTGAAAACACAAATCAAAGAGAAGCTGCAAGTCATGGTAAGTCCTCTGTTTAGTTGAACTA	MUT4	133	133	1	U	G	sub	Exon	Exon	Exon	112	95	77.0114942528736	92	90.8060657731444	89.4354586923946	-1.3706070807498	1.8280660461027	2.29018214360695	2.13601399930891	-0.15416814429804	0.708290110000944	no	mid	chr13:32330981T>G
chr13	32330982_32331002del	TTCTGTGACAGACAGTGAAAAC	T	BRCA2_e9	ENSE00003731761	BRCA2_e9_del134to154	AAGGGGGGACTACTACTATATGTGCATTGAGAGTTTTTATACTAGTGATTTTAAACTATAATTTTTGCAGAATGTGAAAAGCTATTTTTCCAATCATGATGAAAGTCTGAAGAAAAATGATAGATTTATCGCTACAAATCAAAGAGAAGCTGCAAGTCATGGTAAGTCCTCTGTTTAGTTGAACTA	MUT4	134	154	21	UCUGUGACAGACAGUGAAAAC	∆21nt	∆21nt	Exon	Exon	Exon	91	94.5147679324895	92.7613941018767	84.6153846153846	90.8060657731444	93.7962520684692	2.9901862953248	0.727348964718389	2.29018214360695	2.7159712840907	0.42578914048375	0.00542742962613441	yes	pos1	chr13:32330982_32331002del
chr13	32330982_32330987del	TTCTGTG	T	BRCA2_e9	ENSE00003731761	BRCA2_e9_del134to139	AAGGGGGGACTACTACTATATGTGCATTGAGAGTTTTTATACTAGTGATTTTAAACTATAATTTTTGCAGAATGTGAAAAGCTATTTTTCCAATCATGATGAAAGTCTGAAGAAAAATGATAGATTTATCGCTACAGACAGTGAAAACACAAATCAAAGAGAAGCTGCAAGTCATGGTAAGTCCTCTGTTTAGTTGAACTA	MUT4	134	139	6	UCUGUG	∆6nt	∆6nt	Exon	Exon	Exon	106	94.2307692307692	96.039603960396	86.6666666666667	90.8060657731444	94.7200477282809	3.9139819551365	1.20044181821481	2.29018214360695	2.8870086167935	0.59682647318655	0.067179858483049	yes	pos2	chr13:32330982_32330987del
chr13	32330982	T	A	BRCA2_e9	ENSE00003731761	BRCA2_e9_T134A	AAGGGGGGACTACTACTATATGTGCATTGAGAGTTTTTATACTAGTGATTTTAAACTATAATTTTTGCAGAATGTGAAAAGCTATTTTTCCAATCATGATGAAAGTCTGAAGAAAAATGATAGATTTATCGCTACTGTGACAGACAGTGAAAACACAAATCAAAGAGAAGCTGCAAGTCATGGTAAGTCCTCTGTTTAGTTGAACTA	MUT4	134	134	1	U	A	sub	Exon	Exon	Exon	112	81.3953488372093	80	72.4137931034483	90.8060657731444	85.9677347949039	-4.83833097824049	2.21152002181049	2.29018214360695	1.81261271358132	-0.47756943002563	0.0505466397049557	yes	neg1	chr13:32330982T>A
chr13	32330982	T	C	BRCA2_e9	ENSE00003731761	BRCA2_e9_T134C	AAGGGGGGACTACTACTATATGTGCATTGAGAGTTTTTATACTAGTGATTTTAAACTATAATTTTTGCAGAATGTGAAAAGCTATTTTTCCAATCATGATGAAAGTCTGAAGAAAAATGATAGATTTATCGCTCCTGTGACAGACAGTGAAAACACAAATCAAAGAGAAGCTGCAAGTCATGGTAAGTCCTCTGTTTAGTTGAACTA	MUT4	134	134	1	U	C	sub	Exon	Exon	Exon	112	88.0597014925373	79.7872340425532	88.0597014925373	90.8060657731444	89.7417172198045	-1.0643485533399	1.64213933123266	2.29018214360695	2.16885028048181	-0.12133186312514	0.764301729274812	no	mid	chr13:32330982T>C	missense_variant	Missense	VUS/Conflicting	1
chr13	32330981del	CT	C	BRCA2_e9	ENSE00003731761	BRCA2_e9_del133to133	AAGGGGGGACTACTACTATATGTGCATTGAGAGTTTTTATACTAGTGATTTTAAACTATAATTTTTGCAGAATGTGAAAAGCTATTTTTCCAATCATGATGAAAGTCTGAAGAAAAATGATAGATTTATCGCTCTGTGACAGACAGTGAAAACACAAATCAAAGAGAAGCTGCAAGTCATGGTAAGTCCTCTGTTTAGTTGAACTA	MUT4	133	133	1	U	∆1nt	∆1nt	Exon	Exon	Exon	111	88.135593220339	86.9047619047619	86.7469879518072	90.8060657731444	91.916751674298	1.11068590115361	1.17627408619649	2.29018214360695	2.4310894820467	0.14090733843975	0.679099431069932	no	mid	chr13:32330981del
chr13	32330982del	TT	T	BRCA2_e9	ENSE00003731761	BRCA2_e9_del134to134	AAGGGGGGACTACTACTATATGTGCATTGAGAGTTTTTATACTAGTGATTTTAAACTATAATTTTTGCAGAATGTGAAAAGCTATTTTTCCAATCATGATGAAAGTCTGAAGAAAAATGATAGATTTATCGCTCTGTGACAGACAGTGAAAACACAAATCAAAGAGAAGCTGCAAGTCATGGTAAGTCCTCTGTTTAGTTGAACTA	MUT4	134	134	1	U	∆1nt	∆1nt	Exon	Exon	Exon	111	88.135593220339	86.9047619047619	86.7469879518072	90.8060657731444	91.916751674298	1.11068590115361	1.17627408619649	2.29018214360695	2.4310894820467	0.14090733843975	0.679099431069932	no	mid	chr13:32330982del
chr13	32330982	T	G	BRCA2_e9	ENSE00003731761	BRCA2_e9_T134G	AAGGGGGGACTACTACTATATGTGCATTGAGAGTTTTTATACTAGTGATTTTAAACTATAATTTTTGCAGAATGTGAAAAGCTATTTTTCCAATCATGATGAAAGTCTGAAGAAAAATGATAGATTTATCGCTGCTGTGACAGACAGTGAAAACACAAATCAAAGAGAAGCTGCAAGTCATGGTAAGTCCTCTGTTTAGTTGAACTA	MUT4	134	134	1	U	G	sub	Exon	Exon	Exon	112	100	70	70.5882352941177	90.8060657731444	82.7737750913028	-8.03229068184159	4.43533456802114	2.29018214360695	1.56967835864006	-0.72050378496689	0.0920395441106572	yes	neg2	chr13:32330982T>G	missense_variant|non-coding_transcript_variant	Missense	VUS/Conflicting	2
chr13	32330980_32330982del	GCTT	G	BRCA2_e9	ENSE00003731761	BRCA2_e9_del132to134	AAGGGGGGACTACTACTATATGTGCATTGAGAGTTTTTATACTAGTGATTTTAAACTATAATTTTTGCAGAATGTGAAAAGCTATTTTTCCAATCATGATGAAAGTCTGAAGAAAAATGATAGATTTATCGCTGTGACAGACAGTGAAAACACAAATCAAAGAGAAGCTGCAAGTCATGGTAAGTCCTCTGTTTAGTTGAACTA	MUT4	132	134	3	CUU	∆3nt	∆3nt	Exon	Exon	Exon	109	80	100	85.7142857142857	90.8060657731444	86.5535428729175	-4.2525229002269	6.21214177114989	2.29018214360695	1.86204755446799	-0.42813458913896	0.705204636014465	no	mid	chr13:32330980_32330982del
chr13	32330981_32330983del	CTTC	C	BRCA2_e9	ENSE00003731761	BRCA2_e9_del133to135	AAGGGGGGACTACTACTATATGTGCATTGAGAGTTTTTATACTAGTGATTTTAAACTATAATTTTTGCAGAATGTGAAAAGCTATTTTTCCAATCATGATGAAAGTCTGAAGAAAAATGATAGATTTATCGCTGTGACAGACAGTGAAAACACAAATCAAAGAGAAGCTGCAAGTCATGGTAAGTCCTCTGTTTAGTTGAACTA	MUT4	133	135	3	UUC	∆3nt	∆3nt	Exon	Exon	Exon	109	80	100	85.7142857142857	90.8060657731444	86.5535428729175	-4.2525229002269	6.21214177114989	2.29018214360695	1.86204755446799	-0.42813458913896	0.705204636014465	no	mid	chr13:32330981_32330983del
chr13	32330982_32330984del	TTCT	T	BRCA2_e9	ENSE00003731761	BRCA2_e9_del134to136	AAGGGGGGACTACTACTATATGTGCATTGAGAGTTTTTATACTAGTGATTTTAAACTATAATTTTTGCAGAATGTGAAAAGCTATTTTTCCAATCATGATGAAAGTCTGAAGAAAAATGATAGATTTATCGCTGTGACAGACAGTGAAAACACAAATCAAAGAGAAGCTGCAAGTCATGGTAAGTCCTCTGTTTAGTTGAACTA	MUT4	134	136	3	UCU	∆3nt	∆3nt	Exon	Exon	Exon	109	80	100	85.7142857142857	90.8060657731444	86.5535428729175	-4.2525229002269	6.21214177114989	2.29018214360695	1.86204755446799	-0.42813458913896	0.705204636014465	no	mid	chr13:32330982_32330984del
chr13	32330983	C	A	BRCA2_e9	ENSE00003731761	BRCA2_e9_C135A	AAGGGGGGACTACTACTATATGTGCATTGAGAGTTTTTATACTAGTGATTTTAAACTATAATTTTTGCAGAATGTGAAAAGCTATTTTTCCAATCATGATGAAAGTCTGAAGAAAAATGATAGATTTATCGCTTATGTGACAGACAGTGAAAACACAAATCAAAGAGAAGCTGCAAGTCATGGTAAGTCCTCTGTTTAGTTGAACTA	MUT4	135	135	1	C	A	sub	Exon	Exon	Exon	112	91.1764705882353	92.6470588235294	96.4285714285714	90.8060657731444	95.301013612391	4.4949478392466	1.30778071916708	2.29018214360695	3.00969362337356	0.71951147976661	0.0696473957448102	yes	pos2	chr13:32330983C>A
chr13	32330983_32331003del	TCTGTGACAGACAGTGAAAACA	T	BRCA2_e9	ENSE00003731761	BRCA2_e9_del135to155	AAGGGGGGACTACTACTATATGTGCATTGAGAGTTTTTATACTAGTGATTTTAAACTATAATTTTTGCAGAATGTGAAAAGCTATTTTTCCAATCATGATGAAAGTCTGAAGAAAAATGATAGATTTATCGCTTCAAATCAAAGAGAAGCTGCAAGTCATGGTAAGTCCTCTGTTTAGTTGAACTA	MUT4	135	155	21	CUGUGACAGACAGUGAAAACA	∆21nt	∆21nt	Exon	Exon	Exon	91	92.6829268292683	90.1234567901235	89.6373056994819	90.8060657731444	93.8776364763993	3.0715707032549	0.742353520645139	2.29018214360695	2.73004397602195	0.439861832415	0.00538563659883214	yes	pos1	chr13:32330983_32331003del
chr13	32330984_32331004del	CTGTGACAGACAGTGAAAACAC	C	BRCA2_e9	ENSE00003731761	BRCA2_e9_del136to156	AAGGGGGGACTACTACTATATGTGCATTGAGAGTTTTTATACTAGTGATTTTAAACTATAATTTTTGCAGAATGTGAAAAGCTATTTTTCCAATCATGATGAAAGTCTGAAGAAAAATGATAGATTTATCGCTTCAAATCAAAGAGAAGCTGCAAGTCATGGTAAGTCCTCTGTTTAGTTGAACTA	MUT4	136	156	21	UGUGACAGACAGUGAAAACAC	∆21nt	∆21nt	Exon	Exon	Exon	91	92.6829268292683	90.1234567901235	89.6373056994819	90.8060657731444	93.8776364763993	3.0715707032549	0.742353520645139	2.29018214360695	2.73004397602195	0.439861832415	0.00538563659883214	yes	pos1	chr13:32330984_32331004del
chr13	32330983_32330988del	TCTGTGA	T	BRCA2_e9	ENSE00003731761	BRCA2_e9_del135to140	AAGGGGGGACTACTACTATATGTGCATTGAGAGTTTTTATACTAGTGATTTTAAACTATAATTTTTGCAGAATGTGAAAAGCTATTTTTCCAATCATGATGAAAGTCTGAAGAAAAATGATAGATTTATCGCTTCAGACAGTGAAAACACAAATCAAAGAGAAGCTGCAAGTCATGGTAAGTCCTCTGTTTAGTTGAACTA	MUT4	135	140	6	CUGUGA	∆6nt	∆6nt	Exon	Exon	Exon	106	88.2978723404255	84.9765258215962	85.8333333333333	90.8060657731444	91.1495993880324	0.343533614888003	1.08673263010778	2.29018214360695	2.33203938114603	0.0418572375390798	0.91112786013341	no	mid	chr13:32330983_32330988del
chr13	32330984_32330989del	CTGTGAC	C	BRCA2_e9	ENSE00003731761	BRCA2_e9_del136to141	AAGGGGGGACTACTACTATATGTGCATTGAGAGTTTTTATACTAGTGATTTTAAACTATAATTTTTGCAGAATGTGAAAAGCTATTTTTCCAATCATGATGAAAGTCTGAAGAAAAATGATAGATTTATCGCTTCAGACAGTGAAAACACAAATCAAAGAGAAGCTGCAAGTCATGGTAAGTCCTCTGTTTAGTTGAACTA	MUT4	136	141	6	UGUGAC	∆6nt	∆6nt	Exon	Exon	Exon	106	88.2978723404255	84.9765258215962	85.8333333333333	90.8060657731444	91.1495993880324	0.343533614888003	1.08673263010778	2.29018214360695	2.33203938114603	0.0418572375390798	0.91112786013341	no	mid	chr13:32330984_32330989del
chr13	32330984	T	A	BRCA2_e9	ENSE00003731761	BRCA2_e9_T136A	AAGGGGGGACTACTACTATATGTGCATTGAGAGTTTTTATACTAGTGATTTTAAACTATAATTTTTGCAGAATGTGAAAAGCTATTTTTCCAATCATGATGAAAGTCTGAAGAAAAATGATAGATTTATCGCTTCAGTGACAGACAGTGAAAACACAAATCAAAGAGAAGCTGCAAGTCATGGTAAGTCCTCTGTTTAGTTGAACTA	MUT4	136	136	1	U	A	sub	Exon	Exon	Exon	112	87.0967741935484	87.3684210526316	80.952380952381	90.8060657731444	90.9733811423704	0.167315369226007	1.18061659015364	2.29018214360695	2.3103890858672	0.0202069422602498	0.951687373706333	no	mid	chr13:32330984T>A	synonymous_variant	Synonymous	Likely Benign	3
chr13	32330984	T	C	BRCA2_e9	ENSE00003731761	BRCA2_e9_T136C	AAGGGGGGACTACTACTATATGTGCATTGAGAGTTTTTATACTAGTGATTTTAAACTATAATTTTTGCAGAATGTGAAAAGCTATTTTTCCAATCATGATGAAAGTCTGAAGAAAAATGATAGATTTATCGCTTCCGTGACAGACAGTGAAAACACAAATCAAAGAGAAGCTGCAAGTCATGGTAAGTCCTCTGTTTAGTTGAACTA	MUT4	136	136	1	U	C	sub	Exon	Exon	Exon	112	88.5714285714286	86.5671641791045	84.6153846153846	90.8060657731444	91.1728591022568	0.366793329112403	1.83665760774632	2.29018214360695	2.33492608718321	0.0447439435762598	0.942911157345081	no	mid	chr13:32330984T>C	non-coding_transcript_variant|synonymous_variant	Synonymous	Likely Benign	2
chr13	32330984_32330986del	CTGT	C	BRCA2_e9	ENSE00003731761	BRCA2_e9_del136to138	AAGGGGGGACTACTACTATATGTGCATTGAGAGTTTTTATACTAGTGATTTTAAACTATAATTTTTGCAGAATGTGAAAAGCTATTTTTCCAATCATGATGAAAGTCTGAAGAAAAATGATAGATTTATCGCTTCGACAGACAGTGAAAACACAAATCAAAGAGAAGCTGCAAGTCATGGTAAGTCCTCTGTTTAGTTGAACTA	MUT4	136	138	3	UGU	∆3nt	∆3nt	Exon	Exon	Exon	109	96.2686567164179	88.8888888888889	82.3529411764706	90.8060657731444	92.3021950454112	1.4961292722668	1.03550396891086	2.29018214360695	2.48413270547985	0.1939505618729	0.451783581598955	no	mid	chr13:32330984_32330986del
chr13	32330984	T	G	BRCA2_e9	ENSE00003731761	BRCA2_e9_T136G	AAGGGGGGACTACTACTATATGTGCATTGAGAGTTTTTATACTAGTGATTTTAAACTATAATTTTTGCAGAATGTGAAAAGCTATTTTTCCAATCATGATGAAAGTCTGAAGAAAAATGATAGATTTATCGCTTCGGTGACAGACAGTGAAAACACAAATCAAAGAGAAGCTGCAAGTCATGGTAAGTCCTCTGTTTAGTTGAACTA	MUT4	136	136	1	U	G	sub	Exon	Exon	Exon	112	89.4736842105263	89.1666666666667	80	90.8060657731444	91.4941462417813	0.688080468636909	1.41805764075633	2.29018214360695	2.37552039083102	0.0853382472240698	0.870641218975779	no	mid	chr13:32330984T>G
chr13	32330984del	CT	C	BRCA2_e9	ENSE00003731761	BRCA2_e9_del136to136	AAGGGGGGACTACTACTATATGTGCATTGAGAGTTTTTATACTAGTGATTTTAAACTATAATTTTTGCAGAATGTGAAAAGCTATTTTTCCAATCATGATGAAAGTCTGAAGAAAAATGATAGATTTATCGCTTCGTGACAGACAGTGAAAACACAAATCAAAGAGAAGCTGCAAGTCATGGTAAGTCCTCTGTTTAGTTGAACTA	MUT4	136	136	1	U	∆1nt	∆1nt	Exon	Exon	Exon	111	97.9591836734694	71.1538461538462	78.2608695652174	90.8060657731444	85.7839157175899	-5.0221500555545	2.49413523384203	2.29018214360695	1.79745750688613	-0.49272463672082	0.0788081450104629	yes	neg1	chr13:32330984del
chr13	32330985_32331005del	TGTGACAGACAGTGAAAACACA	T	BRCA2_e9	ENSE00003731761	BRCA2_e9_del137to157	AAGGGGGGACTACTACTATATGTGCATTGAGAGTTTTTATACTAGTGATTTTAAACTATAATTTTTGCAGAATGTGAAAAGCTATTTTTCCAATCATGATGAAAGTCTGAAGAAAAATGATAGATTTATCGCTTCTAATCAAAGAGAAGCTGCAAGTCATGGTAAGTCCTCTGTTTAGTTGAACTA	MUT4	137	157	21	GUGACAGACAGUGAAAACACA	∆21nt	∆21nt	Exon	Exon	Exon	91	93.4859154929577	90.6940063091483	92.6977687626775	90.8060657731444	94.6724754386832	3.86640966553881	0.498416485761911	2.29018214360695	2.87753661260901	0.58735446900206	8.96991383198173e-08	yes	pos2	chr13:32330985_32331005del
chr13	32330985_32330987del	TGTG	T	BRCA2_e9	ENSE00003731761	BRCA2_e9_del137to139	AAGGGGGGACTACTACTATATGTGCATTGAGAGTTTTTATACTAGTGATTTTAAACTATAATTTTTGCAGAATGTGAAAAGCTATTTTTCCAATCATGATGAAAGTCTGAAGAAAAATGATAGATTTATCGCTTCTACAGACAGTGAAAACACAAATCAAAGAGAAGCTGCAAGTCATGGTAAGTCCTCTGTTTAGTTGAACTA	MUT4	137	139	3	GUG	∆3nt	∆3nt	Exon	Exon	Exon	109	92.6315789473684	86.3636363636364	89.5522388059702	90.8060657731444	92.4897893357881	1.6837235626437	1.24536609965221	2.29018214360695	2.51083473632374	0.22065259271679	0.502014959996085	no	mid	chr13:32330985_32330987del
chr13	32330985	G	A	BRCA2_e9	ENSE00003731761	BRCA2_e9_G137A	AAGGGGGGACTACTACTATATGTGCATTGAGAGTTTTTATACTAGTGATTTTAAACTATAATTTTTGCAGAATGTGAAAAGCTATTTTTCCAATCATGATGAAAGTCTGAAGAAAAATGATAGATTTATCGCTTCTATGACAGACAGTGAAAACACAAATCAAAGAGAAGCTGCAAGTCATGGTAAGTCCTCTGTTTAGTTGAACTA	MUT4	137	137	1	G	A	sub	Exon	Exon	Exon	112	83.3333333333333	81.4814814814815	96.6101694915254	90.8060657731444	90.9548444030672	0.148778629922808	1.96775997235913	2.29018214360695	2.30813384677565	0.0179517031686998	0.967001638700041	no	mid	chr13:32330985G>A	missense_variant	Missense	VUS/Conflicting	1
chr13	32330985	G	C	BRCA2_e9	ENSE00003731761	BRCA2_e9_G137C	AAGGGGGGACTACTACTATATGTGCATTGAGAGTTTTTATACTAGTGATTTTAAACTATAATTTTTGCAGAATGTGAAAAGCTATTTTTCCAATCATGATGAAAGTCTGAAGAAAAATGATAGATTTATCGCTTCTCTGACAGACAGTGAAAACACAAATCAAAGAGAAGCTGCAAGTCATGGTAAGTCCTCTGTTTAGTTGAACTA	MUT4	137	137	1	G	C	sub	Exon	Exon	Exon	112	86.6894197952218	78.3625730994152	77.6556776556777	90.8060657731444	87.164046401822	-3.64201937132239	1.04402282292287	2.29018214360695	1.91554182571944	-0.37464031788751	0.000802667433780754	yes	neg1	chr13:32330985G>C
chr13	32330985_32330990del	TGTGACA	T	BRCA2_e9	ENSE00003731761	BRCA2_e9_del137to142	AAGGGGGGACTACTACTATATGTGCATTGAGAGTTTTTATACTAGTGATTTTAAACTATAATTTTTGCAGAATGTGAAAAGCTATTTTTCCAATCATGATGAAAGTCTGAAGAAAAATGATAGATTTATCGCTTCTGACAGTGAAAACACAAATCAAAGAGAAGCTGCAAGTCATGGTAAGTCCTCTGTTTAGTTGAACTA	MUT4	137	142	6	GUGACA	∆6nt	∆6nt	Exon	Exon	Exon	106	88.8888888888889	85.9060402684564	89.622641509434	90.8060657731444	92.1502119882056	1.3441462150612	1.16729826088983	2.29018214360695	2.46293345801932	0.17275131441237	0.58446719719043	no	mid	chr13:32330985_32330990del
chr13	32330986_32330991del	GTGACAG	G	BRCA2_e9	ENSE00003731761	BRCA2_e9_del138to143	AAGGGGGGACTACTACTATATGTGCATTGAGAGTTTTTATACTAGTGATTTTAAACTATAATTTTTGCAGAATGTGAAAAGCTATTTTTCCAATCATGATGAAAGTCTGAAGAAAAATGATAGATTTATCGCTTCTGACAGTGAAAACACAAATCAAAGAGAAGCTGCAAGTCATGGTAAGTCCTCTGTTTAGTTGAACTA	MUT4	138	143	6	UGACAG	∆6nt	∆6nt	Exon	Exon	Exon	106	88.8888888888889	85.9060402684564	89.622641509434	90.8060657731444	92.1502119882056	1.3441462150612	1.16729826088983	2.29018214360695	2.46293345801932	0.17275131441237	0.58446719719043	no	mid	chr13:32330986_32330991del
chr13	32330986	T	A	BRCA2_e9	ENSE00003731761	BRCA2_e9_T138A	AAGGGGGGACTACTACTATATGTGCATTGAGAGTTTTTATACTAGTGATTTTAAACTATAATTTTTGCAGAATGTGAAAAGCTATTTTTCCAATCATGATGAAAGTCTGAAGAAAAATGATAGATTTATCGCTTCTGAGACAGACAGTGAAAACACAAATCAAAGAGAAGCTGCAAGTCATGGTAAGTCCTCTGTTTAGTTGAACTA	MUT4	138	138	1	U	A	sub	Exon	Exon	Exon	112	89.4736842105263	87.8787878787879	91.6666666666667	90.8060657731444	92.0054470513023	1.19938127815791	2.5457409602848	2.29018214360695	2.44308735401372	0.15290521040677	0.874508474869188	no	mid	chr13:32330986T>A
chr13	32330986_32331006del	GTGACAGACAGTGAAAACACAA	G	BRCA2_e9	ENSE00003731761	BRCA2_e9_del138to158	AAGGGGGGACTACTACTATATGTGCATTGAGAGTTTTTATACTAGTGATTTTAAACTATAATTTTTGCAGAATGTGAAAAGCTATTTTTCCAATCATGATGAAAGTCTGAAGAAAAATGATAGATTTATCGCTTCTGATCAAAGAGAAGCTGCAAGTCATGGTAAGTCCTCTGTTTAGTTGAACTA	MUT4	138	158	21	UGACAGACAGUGAAAACACAA	∆21nt	∆21nt	Exon	Exon	Exon	91	94.4114149821641	89.4927536231884	90.3095558546433	90.8060657731444	93.7846938101826	2.9786280370382	0.433612238937484	2.29018214360695	2.71398667369014	0.42380453008319	6.68594660968821e-07	yes	pos1	chr13:32330986_32331006del
chr13	32330986_32330988del	GTGA	G	BRCA2_e9	ENSE00003731761	BRCA2_e9_del138to140	AAGGGGGGACTACTACTATATGTGCATTGAGAGTTTTTATACTAGTGATTTTAAACTATAATTTTTGCAGAATGTGAAAAGCTATTTTTCCAATCATGATGAAAGTCTGAAGAAAAATGATAGATTTATCGCTTCTGCAGACAGTGAAAACACAAATCAAAGAGAAGCTGCAAGTCATGGTAAGTCCTCTGTTTAGTTGAACTA	MUT4	138	140	3	UGA	∆3nt	∆3nt	Exon	Exon	Exon	109	89.3333333333333	92.3076923076923	82.7160493827161	90.8060657731444	92.3150044829262	1.5089387097818	1.37559149992731	2.29018214360695	2.48593689675308	0.19575475314613	0.620727051297218	no	mid	chr13:32330986_32330988del
chr13	32330986	T	C	BRCA2_e9	ENSE00003731761	BRCA2_e9_T138C	AAGGGGGGACTACTACTATATGTGCATTGAGAGTTTTTATACTAGTGATTTTAAACTATAATTTTTGCAGAATGTGAAAAGCTATTTTTCCAATCATGATGAAAGTCTGAAGAAAAATGATAGATTTATCGCTTCTGCGACAGACAGTGAAAACACAAATCAAAGAGAAGCTGCAAGTCATGGTAAGTCCTCTGTTTAGTTGAACTA	MUT4	138	138	1	U	C	sub	Exon	Exon	Exon	112	82.6086956521739	68.9655172413793	80.6451612903226	90.8060657731444	84.8774215452902	-5.9286442278542	3.15620361679197	2.29018214360695	1.7250192272657	-0.56516291634125	0.0967273700491772	yes	neg2	chr13:32330986T>C
chr13	32330986del	GT	G	BRCA2_e9	ENSE00003731761	BRCA2_e9_del138to138	AAGGGGGGACTACTACTATATGTGCATTGAGAGTTTTTATACTAGTGATTTTAAACTATAATTTTTGCAGAATGTGAAAAGCTATTTTTCCAATCATGATGAAAGTCTGAAGAAAAATGATAGATTTATCGCTTCTGGACAGACAGTGAAAACACAAATCAAAGAGAAGCTGCAAGTCATGGTAAGTCCTCTGTTTAGTTGAACTA	MUT4	138	138	1	U	∆1nt	∆1nt	Exon	Exon	Exon	111	88.8888888888889	90.6542056074766	78.1818181818182	90.8060657731444	91.3412737478744	0.535207974730001	1.54511239533347	2.29018214360695	2.35603512508007	0.0658529814731201	0.903686708065956	no	mid	chr13:32330986del
chr13	32330986	T	G	BRCA2_e9	ENSE00003731761	BRCA2_e9_T138G	AAGGGGGGACTACTACTATATGTGCATTGAGAGTTTTTATACTAGTGATTTTAAACTATAATTTTTGCAGAATGTGAAAAGCTATTTTTCCAATCATGATGAAAGTCTGAAGAAAAATGATAGATTTATCGCTTCTGGGACAGACAGTGAAAACACAAATCAAAGAGAAGCTGCAAGTCATGGTAAGTCCTCTGTTTAGTTGAACTA	MUT4	138	138	1	U	G	sub	Exon	Exon	Exon	112	79.3103448275862	88	69.5652173913044	90.8060657731444	86.1925602035371	-4.61350556960729	3.31074536562799	2.29018214360695	1.83137630282297	-0.45880584078398	0.304505000154307	no	mid	chr13:32330986T>G
chr13	32330987	G	A	BRCA2_e9	ENSE00003731761	BRCA2_e9_G139A	AAGGGGGGACTACTACTATATGTGCATTGAGAGTTTTTATACTAGTGATTTTAAACTATAATTTTTGCAGAATGTGAAAAGCTATTTTTCCAATCATGATGAAAGTCTGAAGAAAAATGATAGATTTATCGCTTCTGTAACAGACAGTGAAAACACAAATCAAAGAGAAGCTGCAAGTCATGGTAAGTCCTCTGTTTAGTTGAACTA	MUT4	139	139	1	G	A	sub	Exon	Exon	Exon	112	84.9624060150376	88.1578947368421	85.5263157894737	90.8060657731444	91.7619306004	0.955864827255604	1.13085498688282	2.29018214360695	2.41043149196815	0.1202493483612	0.708290110000944	no	mid	chr13:32330987G>A	synonymous_variant	Synonymous	Likely Benign	3
chr13	32330987del	TG	T	BRCA2_e9	ENSE00003731761	BRCA2_e9_del139to139	AAGGGGGGACTACTACTATATGTGCATTGAGAGTTTTTATACTAGTGATTTTAAACTATAATTTTTGCAGAATGTGAAAAGCTATTTTTCCAATCATGATGAAAGTCTGAAGAAAAATGATAGATTTATCGCTTCTGTACAGACAGTGAAAACACAAATCAAAGAGAAGCTGCAAGTCATGGTAAGTCCTCTGTTTAGTTGAACTA	MUT4	139	139	1	G	∆1nt	∆1nt	Exon	Exon	Exon	111	93.1506849315068	88.0434782608696	89.5348837209303	90.8060657731444	93.1747898493758	2.36872407623141	1.2659936072427	2.29018214360695	2.61385405802553	0.32367191441858	0.316036085887989	no	mid	chr13:32330987del
chr13	32330987_32330989del	TGAC	T	BRCA2_e9	ENSE00003731761	BRCA2_e9_del139to141	AAGGGGGGACTACTACTATATGTGCATTGAGAGTTTTTATACTAGTGATTTTAAACTATAATTTTTGCAGAATGTGAAAAGCTATTTTTCCAATCATGATGAAAGTCTGAAGAAAAATGATAGATTTATCGCTTCTGTAGACAGTGAAAACACAAATCAAAGAGAAGCTGCAAGTCATGGTAAGTCCTCTGTTTAGTTGAACTA	MUT4	139	141	3	GAC	∆3nt	∆3nt	Exon	Exon	Exon	109	84.6153846153846	83.8461538461539	79.5698924731183	90.8060657731444	89.2551254379781	-1.5509403351663	1.45796220782562	2.29018214360695	2.11706999093993	-0.17311215266702	0.557858504055248	no	mid	chr13:32330987_32330989del
chr13	32330987	G	C	BRCA2_e9	ENSE00003731761	BRCA2_e9_G139C	AAGGGGGGACTACTACTATATGTGCATTGAGAGTTTTTATACTAGTGATTTTAAACTATAATTTTTGCAGAATGTGAAAAGCTATTTTTCCAATCATGATGAAAGTCTGAAGAAAAATGATAGATTTATCGCTTCTGTCACAGACAGTGAAAACACAAATCAAAGAGAAGCTGCAAGTCATGGTAAGTCCTCTGTTTAGTTGAACTA	MUT4	139	139	1	G	C	sub	Exon	Exon	Exon	112	79.7979797979798	79.5698924731183	79.4520547945206	90.8060657731444	87.5052856544307	-3.3007801187137	1.78900333322779	2.29018214360695	1.94639349649178	-0.34378864711517	0.150174185132937	no	mid	chr13:32330987G>C	non-coding_transcript_variant|synonymous_variant	Synonymous	Likely Benign	1
chr13	32330987_32330992del	TGACAGA	T	BRCA2_e9	ENSE00003731761	BRCA2_e9_del139to144	AAGGGGGGACTACTACTATATGTGCATTGAGAGTTTTTATACTAGTGATTTTAAACTATAATTTTTGCAGAATGTGAAAAGCTATTTTTCCAATCATGATGAAAGTCTGAAGAAAAATGATAGATTTATCGCTTCTGTCAGTGAAAACACAAATCAAAGAGAAGCTGCAAGTCATGGTAAGTCCTCTGTTTAGTTGAACTA	MUT4	139	144	6	GACAGA	∆6nt	∆6nt	Exon	Exon	Exon	106	88.1856540084388	84.6153846153846	83.4080717488789	90.8060657731444	90.583006401985	-0.223059371159395	0.916971336079665	2.29018214360695	2.26375074145404	-0.0264314021529102	0.934691326256394	no	mid	chr13:32330987_32330992del
chr13	32330989_32331009del	ACAGACAGTGAAAACACAAATC	A	BRCA2_e9	ENSE00003731761	BRCA2_e9_del141to161	AAGGGGGGACTACTACTATATGTGCATTGAGAGTTTTTATACTAGTGATTTTAAACTATAATTTTTGCAGAATGTGAAAAGCTATTTTTCCAATCATGATGAAAGTCTGAAGAAAAATGATAGATTTATCGCTTCTGTGAAAAGAGAAGCTGCAAGTCATGGTAAGTCCTCTGTTTAGTTGAACTA	MUT4	141	161	21	CAGACAGUGAAAACACAAAUC	∆21nt	∆21nt	Exon	Exon	Exon	91	92.8366762177651	87.9854368932039	88.10888252149	90.8060657731444	92.8146188736408	2.0085531004964	0.524475943450536	2.29018214360695	2.55855559550084	0.26837345189389	0.00721501935656611	yes	pos1	chr13:32330989_32331009del
chr13	32330989	C	A	BRCA2_e9	ENSE00003731761	BRCA2_e9_C141A	AAGGGGGGACTACTACTATATGTGCATTGAGAGTTTTTATACTAGTGATTTTAAACTATAATTTTTGCAGAATGTGAAAAGCTATTTTTCCAATCATGATGAAAGTCTGAAGAAAAATGATAGATTTATCGCTTCTGTGAAAGACAGTGAAAACACAAATCAAAGAGAAGCTGCAAGTCATGGTAAGTCCTCTGTTTAGTTGAACTA	MUT4	141	141	1	C	A	sub	Exon	Exon	Exon	112	91.1764705882353	84.6846846846847	81.25	90.8060657731444	90.3716064906789	-0.434459282465494	1.51800854865943	2.29018214360695	2.23921374013803	-0.0509684034689202	0.91112786013341	no	mid	chr13:32330989C>A
chr13	32330989_32330991del	ACAG	A	BRCA2_e9	ENSE00003731761	BRCA2_e9_del141to143	AAGGGGGGACTACTACTATATGTGCATTGAGAGTTTTTATACTAGTGATTTTAAACTATAATTTTTGCAGAATGTGAAAAGCTATTTTTCCAATCATGATGAAAGTCTGAAGAAAAATGATAGATTTATCGCTTCTGTGAACAGTGAAAACACAAATCAAAGAGAAGCTGCAAGTCATGGTAAGTCCTCTGTTTAGTTGAACTA	MUT4	141	143	3	CAG	∆3nt	∆3nt	Exon	Exon	Exon	109	89.0625	90.1960784313726	90.8256880733945	90.8060657731444	93.7620445915409	2.95597881839651	1.0230947111993	2.29018214360695	2.71010766245268	0.41992551884573	0.0815697594048268	yes	pos1	chr13:32330989_32330991del
chr13	32330989del	AC	A	BRCA2_e9	ENSE00003731761	BRCA2_e9_del141to141	AAGGGGGGACTACTACTATATGTGCATTGAGAGTTTTTATACTAGTGATTTTAAACTATAATTTTTGCAGAATGTGAAAAGCTATTTTTCCAATCATGATGAAAGTCTGAAGAAAAATGATAGATTTATCGCTTCTGTGAAGACAGTGAAAACACAAATCAAAGAGAAGCTGCAAGTCATGGTAAGTCCTCTGTTTAGTTGAACTA	MUT4	141	141	1	C	∆1nt	∆1nt	Exon	Exon	Exon	111	85.1063829787234	78.6885245901639	91.4285714285714	90.8060657731444	89.1787554078099	-1.6273103653345	2.13416718862889	2.29018214360695	2.10913154933769	-0.18105059426926	0.699236524230036	no	mid	chr13:32330989del
chr13	32330991	G	A	BRCA2_e9	ENSE00003731761	BRCA2_e9_G143A	AAGGGGGGACTACTACTATATGTGCATTGAGAGTTTTTATACTAGTGATTTTAAACTATAATTTTTGCAGAATGTGAAAAGCTATTTTTCCAATCATGATGAAAGTCTGAAGAAAAATGATAGATTTATCGCTTCTGTGACAAACAGTGAAAACACAAATCAAAGAGAAGCTGCAAGTCATGGTAAGTCCTCTGTTTAGTTGAACTA	MUT4	143	143	1	G	A	sub	Exon	Exon	Exon	112	82.7160493827161	85.5421686746988	83.3333333333333	90.8060657731444	90.2246147281053	-0.581451045039094	1.73403678534671	2.29018214360695	2.22243476129693	-0.0677473823100199	0.90101244185234	no	mid	chr13:32330991G>A	missense_variant	Missense	VUS/Conflicting	1
chr13	32330991del	AG	A	BRCA2_e9	ENSE00003731761	BRCA2_e9_del143to143	AAGGGGGGACTACTACTATATGTGCATTGAGAGTTTTTATACTAGTGATTTTAAACTATAATTTTTGCAGAATGTGAAAAGCTATTTTTCCAATCATGATGAAAGTCTGAAGAAAAATGATAGATTTATCGCTTCTGTGACAACAGTGAAAACACAAATCAAAGAGAAGCTGCAAGTCATGGTAAGTCCTCTGTTTAGTTGAACTA	MUT4	143	143	1	G	∆1nt	∆1nt	Exon	Exon	Exon	111	92.0454545454546	89.6	94.8717948717949	90.8060657731444	94.0069980842592	3.2009323111148	1.21230896427913	2.29018214360695	2.75277678606472	0.46259464245777	0.135299286783314	no	mid	chr13:32330991del
chr13	32330990_32331010del	CAGACAGTGAAAACACAAATCA	C	BRCA2_e9	ENSE00003731761	BRCA2_e9_del142to162	AAGGGGGGACTACTACTATATGTGCATTGAGAGTTTTTATACTAGTGATTTTAAACTATAATTTTTGCAGAATGTGAAAAGCTATTTTTCCAATCATGATGAAAGTCTGAAGAAAAATGATAGATTTATCGCTTCTGTGACAAGAGAAGCTGCAAGTCATGGTAAGTCCTCTGTTTAGTTGAACTA	MUT4	142	162	21	AGACAGUGAAAACACAAAUCA	∆21nt	∆21nt	Exon	Exon	Exon	91	94.9227373068433	90.2826855123675	90.6	90.8060657731444	94.2174193029844	3.41135352984	0.538388917692988	2.29018214360695	2.79075501236634	0.50057286875939	8.01247818170672e-06	yes	pos2	chr13:32330990_32331010del
chr13	32330991_32331011del	AGACAGTGAAAACACAAATCAA	A	BRCA2_e9	ENSE00003731761	BRCA2_e9_del143to163	AAGGGGGGACTACTACTATATGTGCATTGAGAGTTTTTATACTAGTGATTTTAAACTATAATTTTTGCAGAATGTGAAAAGCTATTTTTCCAATCATGATGAAAGTCTGAAGAAAAATGATAGATTTATCGCTTCTGTGACAAGAGAAGCTGCAAGTCATGGTAAGTCCTCTGTTTAGTTGAACTA	MUT4	143	163	21	GACAGUGAAAACACAAAUCAA	∆21nt	∆21nt	Exon	Exon	Exon	91	94.9227373068433	90.2826855123675	90.6	90.8060657731444	94.2174193029844	3.41135352984	0.538388917692988	2.29018214360695	2.79075501236634	0.50057286875939	8.01247818170672e-06	yes	pos2	chr13:32330991_32331011del
chr13	32330991_32330993del	AGAC	A	BRCA2_e9	ENSE00003731761	BRCA2_e9_del143to145	AAGGGGGGACTACTACTATATGTGCATTGAGAGTTTTTATACTAGTGATTTTAAACTATAATTTTTGCAGAATGTGAAAAGCTATTTTTCCAATCATGATGAAAGTCTGAAGAAAAATGATAGATTTATCGCTTCTGTGACAAGTGAAAACACAAATCAAAGAGAAGCTGCAAGTCATGGTAAGTCCTCTGTTTAGTTGAACTA	MUT4	143	145	3	GAC	∆3nt	∆3nt	Exon	Exon	Exon	109	85.7142857142857	81.3008130081301	83.6956521739131	90.8060657731444	89.340474654407	-1.4655911187374	1.47553566831406	2.29018214360695	2.12600073774245	-0.1641814058645	0.590249298843205	no	mid	chr13:32330991_32330993del
chr13	32330991	G	C	BRCA2_e9	ENSE00003731761	BRCA2_e9_G143C	AAGGGGGGACTACTACTATATGTGCATTGAGAGTTTTTATACTAGTGATTTTAAACTATAATTTTTGCAGAATGTGAAAAGCTATTTTTCCAATCATGATGAAAGTCTGAAGAAAAATGATAGATTTATCGCTTCTGTGACACACAGTGAAAACACAAATCAAAGAGAAGCTGCAAGTCATGGTAAGTCCTCTGTTTAGTTGAACTA	MUT4	143	143	1	G	C	sub	Exon	Exon	Exon	112	88.6792452830189	85.4166666666667	84.9315068493151	90.8060657731444	91.0206793470692	0.214613573924805	1.50738530173922	2.29018214360695	2.31616249794155	0.0259803543346	0.951450161113368	no	mid	chr13:32330991G>C	missense_variant	Missense	VUS/Conflicting	2
chr13	32330991_32330996del	AGACAGT	A	BRCA2_e9	ENSE00003731761	BRCA2_e9_del143to148	AAGGGGGGACTACTACTATATGTGCATTGAGAGTTTTTATACTAGTGATTTTAAACTATAATTTTTGCAGAATGTGAAAAGCTATTTTTCCAATCATGATGAAAGTCTGAAGAAAAATGATAGATTTATCGCTTCTGTGACAGAAAACACAAATCAAAGAGAAGCTGCAAGTCATGGTAAGTCCTCTGTTTAGTTGAACTA	MUT4	143	148	6	GACAGU	∆6nt	∆6nt	Exon	Exon	Exon	106	94.4444444444444	95.2380952380952	81.1320754716981	90.8060657731444	92.5322880274728	1.7262222543284	1.7184632076382	2.29018214360695	2.51696898665274	0.22678684304579	0.676741157638874	no	mid	chr13:32330991_32330996del
chr13	32330992_32330997del	GACAGTG	G	BRCA2_e9	ENSE00003731761	BRCA2_e9_del144to149	AAGGGGGGACTACTACTATATGTGCATTGAGAGTTTTTATACTAGTGATTTTAAACTATAATTTTTGCAGAATGTGAAAAGCTATTTTTCCAATCATGATGAAAGTCTGAAGAAAAATGATAGATTTATCGCTTCTGTGACAGAAAACACAAATCAAAGAGAAGCTGCAAGTCATGGTAAGTCCTCTGTTTAGTTGAACTA	MUT4	144	149	6	ACAGUG	∆6nt	∆6nt	Exon	Exon	Exon	106	94.4444444444444	95.2380952380952	81.1320754716981	90.8060657731444	92.5322880274728	1.7262222543284	1.7184632076382	2.29018214360695	2.51696898665274	0.22678684304579	0.676741157638874	no	mid	chr13:32330992_32330997del
chr13	32330993_32330998del	ACAGTGA	A	BRCA2_e9	ENSE00003731761	BRCA2_e9_del145to150	AAGGGGGGACTACTACTATATGTGCATTGAGAGTTTTTATACTAGTGATTTTAAACTATAATTTTTGCAGAATGTGAAAAGCTATTTTTCCAATCATGATGAAAGTCTGAAGAAAAATGATAGATTTATCGCTTCTGTGACAGAAAACACAAATCAAAGAGAAGCTGCAAGTCATGGTAAGTCCTCTGTTTAGTTGAACTA	MUT4	145	150	6	CAGUGA	∆6nt	∆6nt	Exon	Exon	Exon	106	94.4444444444444	95.2380952380952	81.1320754716981	90.8060657731444	92.5322880274728	1.7262222543284	1.7184632076382	2.29018214360695	2.51696898665274	0.22678684304579	0.676741157638874	no	mid	chr13:32330993_32330998del
chr13	32330993	C	A	BRCA2_e9	ENSE00003731761	BRCA2_e9_C145A	AAGGGGGGACTACTACTATATGTGCATTGAGAGTTTTTATACTAGTGATTTTAAACTATAATTTTTGCAGAATGTGAAAAGCTATTTTTCCAATCATGATGAAAGTCTGAAGAAAAATGATAGATTTATCGCTTCTGTGACAGAAAGTGAAAACACAAATCAAAGAGAAGCTGCAAGTCATGGTAAGTCCTCTGTTTAGTTGAACTA	MUT4	145	145	1	C	A	sub	Exon	Exon	Exon	112	89.873417721519	89.6	83.0508474576271	90.8060657731444	92.2378538652062	1.4317880920618	1.339299831602	2.29018214360695	2.47511174911366	0.18492960550671	0.63094660054112	no	mid	chr13:32330993C>A
chr13	32330993_32331013del	ACAGTGAAAACACAAATCAAAG	A	BRCA2_e9	ENSE00003731761	BRCA2_e9_del145to165	AAGGGGGGACTACTACTATATGTGCATTGAGAGTTTTTATACTAGTGATTTTAAACTATAATTTTTGCAGAATGTGAAAAGCTATTTTTCCAATCATGATGAAAGTCTGAAGAAAAATGATAGATTTATCGCTTCTGTGACAGAAGAAGCTGCAAGTCATGGTAAGTCCTCTGTTTAGTTGAACTA	MUT4	145	165	21	CAGUGAAAACACAAAUCAAAG	∆21nt	∆21nt	Exon	Exon	Exon	91	91.5865384615385	87.9144385026738	89.5253682487725	90.8060657731444	92.9505850184756	2.1445192453312	0.501561318118536	2.29018214360695	2.57912337601573	0.28894123240878	0.00238507750678533	yes	pos1	chr13:32330993_32331013del
chr13	32330993del	AC	A	BRCA2_e9	ENSE00003731761	BRCA2_e9_del145to145	AAGGGGGGACTACTACTATATGTGCATTGAGAGTTTTTATACTAGTGATTTTAAACTATAATTTTTGCAGAATGTGAAAAGCTATTTTTCCAATCATGATGAAAGTCTGAAGAAAAATGATAGATTTATCGCTTCTGTGACAGAAGTGAAAACACAAATCAAAGAGAAGCTGCAAGTCATGGTAAGTCCTCTGTTTAGTTGAACTA	MUT4	145	145	1	C	∆1nt	∆1nt	Exon	Exon	Exon	111	92.5925925925926	83.0769230769231	82.9268292682927	90.8060657731444	90.3314999484458	-0.474565824698592	1.87604148281288	2.29018214360695	2.23461305239127	-0.0555690912156801	0.929846778631564	no	mid	chr13:32330993del	frameshift_variant|non-coding_transcript_variant	Frameshift	Pathogenic	1
chr13	32330995_32330997del	AGTG	A	BRCA2_e9	ENSE00003731761	BRCA2_e9_del147to149	AAGGGGGGACTACTACTATATGTGCATTGAGAGTTTTTATACTAGTGATTTTAAACTATAATTTTTGCAGAATGTGAAAAGCTATTTTTCCAATCATGATGAAAGTCTGAAGAAAAATGATAGATTTATCGCTTCTGTGACAGACAAAAACACAAATCAAAGAGAAGCTGCAAGTCATGGTAAGTCCTCTGTTTAGTTGAACTA	MUT4	147	149	3	GUG	∆3nt	∆3nt	Exon	Exon	Exon	109	84.8484848484848	80.7692307692308	86.6666666666667	90.8060657731444	88.9981131518056	-1.80795262133879	2.95339446912882	2.29018214360695	2.09054837922336	-0.19963376438359	0.765746113546683	no	mid	chr13:32330995_32330997del
chr13	32330995_32331015del	AGTGAAAACACAAATCAAAGAG	A	BRCA2_e9	ENSE00003731761	BRCA2_e9_del147to167	AAGGGGGGACTACTACTATATGTGCATTGAGAGTTTTTATACTAGTGATTTTAAACTATAATTTTTGCAGAATGTGAAAAGCTATTTTTCCAATCATGATGAAAGTCTGAAGAAAAATGATAGATTTATCGCTTCTGTGACAGACAAAGCTGCAAGTCATGGTAAGTCCTCTGTTTAGTTGAACTA	MUT4	147	167	21	GUGAAAACACAAAUCAAAGAG	∆21nt	∆21nt	Exon	Exon	Exon	91	95.1470588235294	90.8883826879271	92.891760904685	90.8060657731444	94.8002235282468	3.9941577551024	0.431132284026187	2.29018214360695	2.90315612868896	0.61297398508201	1.9548607937545e-10	yes	pos2	chr13:32330995_32331015del
chr13	32330994_32330999del	CAGTGAA	C	BRCA2_e9	ENSE00003731761	BRCA2_e9_del146to151	AAGGGGGGACTACTACTATATGTGCATTGAGAGTTTTTATACTAGTGATTTTAAACTATAATTTTTGCAGAATGTGAAAAGCTATTTTTCCAATCATGATGAAAGTCTGAAGAAAAATGATAGATTTATCGCTTCTGTGACAGACAACACAAATCAAAGAGAAGCTGCAAGTCATGGTAAGTCCTCTGTTTAGTTGAACTA	MUT4	146	151	6	AGUGAA	∆6nt	∆6nt	Exon	Exon	Exon	106	87.5912408759124	82.2222222222222	84.375	90.8060657731444	89.9531889662274	-0.852876806916991	1.3666287106274	2.29018214360695	2.1920341383429	-0.0981480052640502	0.777095917755373	no	mid	chr13:32330994_32330999del
chr13	32330995_32331000del	AGTGAAA	A	BRCA2_e9	ENSE00003731761	BRCA2_e9_del147to152	AAGGGGGGACTACTACTATATGTGCATTGAGAGTTTTTATACTAGTGATTTTAAACTATAATTTTTGCAGAATGTGAAAAGCTATTTTTCCAATCATGATGAAAGTCTGAAGAAAAATGATAGATTTATCGCTTCTGTGACAGACAACACAAATCAAAGAGAAGCTGCAAGTCATGGTAAGTCCTCTGTTTAGTTGAACTA	MUT4	147	152	6	GUGAAA	∆6nt	∆6nt	Exon	Exon	Exon	106	87.5912408759124	82.2222222222222	84.375	90.8060657731444	89.9531889662274	-0.852876806916991	1.3666287106274	2.29018214360695	2.1920341383429	-0.0981480052640502	0.777095917755373	no	mid	chr13:32330995_32331000del
chr13	32330995	G	A	BRCA2_e9	ENSE00003731761	BRCA2_e9_G147A	AAGGGGGGACTACTACTATATGTGCATTGAGAGTTTTTATACTAGTGATTTTAAACTATAATTTTTGCAGAATGTGAAAAGCTATTTTTCCAATCATGATGAAAGTCTGAAGAAAAATGATAGATTTATCGCTTCTGTGACAGACAATGAAAACACAAATCAAAGAGAAGCTGCAAGTCATGGTAAGTCCTCTGTTTAGTTGAACTA	MUT4	147	147	1	G	A	sub	Exon	Exon	Exon					90.8060657731444				2.29018214360695				no	mid	chr13:32330995G>A	missense_variant	Missense	VUS/Conflicting	2
chr13	32330995	G	C	BRCA2_e9	ENSE00003731761	BRCA2_e9_G147C	AAGGGGGGACTACTACTATATGTGCATTGAGAGTTTTTATACTAGTGATTTTAAACTATAATTTTTGCAGAATGTGAAAAGCTATTTTTCCAATCATGATGAAAGTCTGAAGAAAAATGATAGATTTATCGCTTCTGTGACAGACACTGAAAACACAAATCAAAGAGAAGCTGCAAGTCATGGTAAGTCCTCTGTTTAGTTGAACTA	MUT4	147	147	1	G	C	sub	Exon	Exon	Exon	112	98.0392156862745	91.8604651162791	84.8484848484848	90.8060657731444	93.2631746900822	2.4571089169378	1.41242001448025	2.29018214360695	2.62783654039311	0.33765439678616	0.370922577307761	no	mid	chr13:32330995G>C	missense_variant	Missense	VUS/Conflicting	1
chr13	32330996_32330998del	GTGA	G	BRCA2_e9	ENSE00003731761	BRCA2_e9_del148to150	AAGGGGGGACTACTACTATATGTGCATTGAGAGTTTTTATACTAGTGATTTTAAACTATAATTTTTGCAGAATGTGAAAAGCTATTTTTCCAATCATGATGAAAGTCTGAAGAAAAATGATAGATTTATCGCTTCTGTGACAGACAGAAACACAAATCAAAGAGAAGCTGCAAGTCATGGTAAGTCCTCTGTTTAGTTGAACTA	MUT4	148	150	3	UGA	∆3nt	∆3nt	Exon	Exon	Exon	109	88.6792452830189	87.012987012987	82.3529411764706	90.8060657731444	90.9511329438789	0.145067170734503	1.69949756487845	2.29018214360695	2.30768279895734	0.01750065535039	0.966873943884543	no	mid	chr13:32330996_32330998del
chr13	32330996	T	A	BRCA2_e9	ENSE00003731761	BRCA2_e9_T148A	AAGGGGGGACTACTACTATATGTGCATTGAGAGTTTTTATACTAGTGATTTTAAACTATAATTTTTGCAGAATGTGAAAAGCTATTTTTCCAATCATGATGAAAGTCTGAAGAAAAATGATAGATTTATCGCTTCTGTGACAGACAGAGAAAACACAAATCAAAGAGAAGCTGCAAGTCATGGTAAGTCCTCTGTTTAGTTGAACTA	MUT4	148	148	1	U	A	sub	Exon	Exon	Exon	112	80.6451612903226	85.4545454545455	69.5652173913044	90.8060657731444	86.5619398065414	-4.244125966603	2.35809791077976	2.29018214360695	1.86276923097728	-0.42741291262967	0.146192794962401	no	mid	chr13:32330996T>A
chr13	32330996_32331016del	GTGAAAACACAAATCAAAGAGA	G	BRCA2_e9	ENSE00003731761	BRCA2_e9_del148to168	AAGGGGGGACTACTACTATATGTGCATTGAGAGTTTTTATACTAGTGATTTTAAACTATAATTTTTGCAGAATGTGAAAAGCTATTTTTCCAATCATGATGAAAGTCTGAAGAAAAATGATAGATTTATCGCTTCTGTGACAGACAGAGCTGCAAGTCATGGTAAGTCCTCTGTTTAGTTGAACTA	MUT4	148	168	21	UGAAAACACAAAUCAAAGAGA	∆21nt	∆21nt	Exon	Exon	Exon	91	95.2254641909814	90.3153153153153	90.9883720930233	90.8060657731444	94.3395526664789	3.5334868933345	0.595858122879046	2.29018214360695	2.81339761284546	0.52321546923851	3.98297814384786e-05	yes	pos2	chr13:32330996_32331016del
chr13	32330996_32331001del	GTGAAAA	G	BRCA2_e9	ENSE00003731761	BRCA2_e9_del148to153	AAGGGGGGACTACTACTATATGTGCATTGAGAGTTTTTATACTAGTGATTTTAAACTATAATTTTTGCAGAATGTGAAAAGCTATTTTTCCAATCATGATGAAAGTCTGAAGAAAAATGATAGATTTATCGCTTCTGTGACAGACAGCACAAATCAAAGAGAAGCTGCAAGTCATGGTAAGTCCTCTGTTTAGTTGAACTA	MUT4	148	153	6	UGAAAA	∆6nt	∆6nt	Exon	Exon	Exon	106	85.0299401197605	87.012987012987	85.9649122807018	90.8060657731444	91.6783516956372	0.872285922492799	0.992568305884981	2.29018214360695	2.3994259252014	0.10924378159445	0.694673535332682	no	mid	chr13:32330996_32331001del
chr13	32330996	T	C	BRCA2_e9	ENSE00003731761	BRCA2_e9_T148C	AAGGGGGGACTACTACTATATGTGCATTGAGAGTTTTTATACTAGTGATTTTAAACTATAATTTTTGCAGAATGTGAAAAGCTATTTTTCCAATCATGATGAAAGTCTGAAGAAAAATGATAGATTTATCGCTTCTGTGACAGACAGCGAAAACACAAATCAAAGAGAAGCTGCAAGTCATGGTAAGTCCTCTGTTTAGTTGAACTA	MUT4	148	148	1	U	C	sub	Exon	Exon	Exon	112	82.1428571428571	82.1428571428571	88	90.8060657731444	89.4856413168282	-1.32042445631619	2.70276136911054	2.29018214360695	2.14133636356496	-0.14884578004199	0.839355478845745	no	mid	chr13:32330996T>C
chr13	32330996del	GT	G	BRCA2_e9	ENSE00003731761	BRCA2_e9_del148to148	AAGGGGGGACTACTACTATATGTGCATTGAGAGTTTTTATACTAGTGATTTTAAACTATAATTTTTGCAGAATGTGAAAAGCTATTTTTCCAATCATGATGAAAGTCTGAAGAAAAATGATAGATTTATCGCTTCTGTGACAGACAGGAAAACACAAATCAAAGAGAAGCTGCAAGTCATGGTAAGTCCTCTGTTTAGTTGAACTA	MUT4	148	148	1	U	∆1nt	∆1nt	Exon	Exon	Exon	111	92.5925925925926	84.8484848484848	85.7142857142857	90.8060657731444	91.0457155605324	0.239649787388008	2.44469182731371	2.29018214360695	2.31922962310605	0.0290474794990998	0.966767688932551	no	mid	chr13:32330996del	frameshift_variant	Frameshift	Pathogenic	1
chr13	32330996	T	G	BRCA2_e9	ENSE00003731761	BRCA2_e9_T148G	AAGGGGGGACTACTACTATATGTGCATTGAGAGTTTTTATACTAGTGATTTTAAACTATAATTTTTGCAGAATGTGAAAAGCTATTTTTCCAATCATGATGAAAGTCTGAAGAAAAATGATAGATTTATCGCTTCTGTGACAGACAGGGAAAACACAAATCAAAGAGAAGCTGCAAGTCATGGTAAGTCCTCTGTTTAGTTGAACTA	MUT4	148	148	1	U	G	sub	Exon	Exon	Exon	112	100	100	90.9090909090909	90.8060657731444	89.8409452287214	-0.965120544422993	6.09551069393414	2.29018214360695	2.17967542812123	-0.11050671548572	0.948700266359466	no	mid	chr13:32330996T>G
chr13	32330997	G	A	BRCA2_e9	ENSE00003731761	BRCA2_e9_G149A	AAGGGGGGACTACTACTATATGTGCATTGAGAGTTTTTATACTAGTGATTTTAAACTATAATTTTTGCAGAATGTGAAAAGCTATTTTTCCAATCATGATGAAAGTCTGAAGAAAAATGATAGATTTATCGCTTCTGTGACAGACAGTAAAAACACAAATCAAAGAGAAGCTGCAAGTCATGGTAAGTCCTCTGTTTAGTTGAACTA	MUT4	149	149	1	G	A	sub	Exon	Exon	Exon	112	83.3333333333333	82.6086956521739	90	90.8060657731444	90.3338632805782	-0.472202492566198	2.60057479304985	2.29018214360695	2.23488368108226	-0.0552984625246902	0.944330191446294	no	mid	chr13:32330997G>A
chr13	32330997del	TG	T	BRCA2_e9	ENSE00003731761	BRCA2_e9_del149to149	AAGGGGGGACTACTACTATATGTGCATTGAGAGTTTTTATACTAGTGATTTTAAACTATAATTTTTGCAGAATGTGAAAAGCTATTTTTCCAATCATGATGAAAGTCTGAAGAAAAATGATAGATTTATCGCTTCTGTGACAGACAGTAAAACACAAATCAAAGAGAAGCTGCAAGTCATGGTAAGTCCTCTGTTTAGTTGAACTA	MUT4	149	149	1	G	∆1nt	∆1nt	Exon	Exon	Exon	111	85	78.8732394366197	84.4444444444445	90.8060657731444	88.5303336653832	-2.2757321077612	1.98372692745372	2.29018214360695	2.04363940611922	-0.24654273748773	0.484083858078788	no	mid	chr13:32330997del
chr13	32330997_32330999del	TGAA	T	BRCA2_e9	ENSE00003731761	BRCA2_e9_del149to151	AAGGGGGGACTACTACTATATGTGCATTGAGAGTTTTTATACTAGTGATTTTAAACTATAATTTTTGCAGAATGTGAAAAGCTATTTTTCCAATCATGATGAAAGTCTGAAGAAAAATGATAGATTTATCGCTTCTGTGACAGACAGTAACACAAATCAAAGAGAAGCTGCAAGTCATGGTAAGTCCTCTGTTTAGTTGAACTA	MUT4	149	151	3	GAA	∆3nt	∆3nt	Exon	Exon	Exon	109	92.2077922077922	77.9411764705882	90.7692307692308	90.8060657731444	90.373176263403	-0.432889509741397	1.73551982154249	2.29018214360695	2.23939415926535	-0.0507879843415999	0.930037736221783	no	mid	chr13:32330997_32330999del
chr13	32330997_32331002del	TGAAAAC	T	BRCA2_e9	ENSE00003731761	BRCA2_e9_del149to154	AAGGGGGGACTACTACTATATGTGCATTGAGAGTTTTTATACTAGTGATTTTAAACTATAATTTTTGCAGAATGTGAAAAGCTATTTTTCCAATCATGATGAAAGTCTGAAGAAAAATGATAGATTTATCGCTTCTGTGACAGACAGTACAAATCAAAGAGAAGCTGCAAGTCATGGTAAGTCCTCTGTTTAGTTGAACTA	MUT4	149	154	6	GAAAAC	∆6nt	∆6nt	Exon	Exon	Exon	106	94.5205479452055	90.2439024390244	89.6551724137931	90.8060657731444	93.9364774177419	3.13041164459751	1.30291876287501	2.29018214360695	2.74032786627939	0.45014572267244	0.187202934358292	no	mid	chr13:32330997_32331002del
chr13	32330997	G	C	BRCA2_e9	ENSE00003731761	BRCA2_e9_G149C	AAGGGGGGACTACTACTATATGTGCATTGAGAGTTTTTATACTAGTGATTTTAAACTATAATTTTTGCAGAATGTGAAAAGCTATTTTTCCAATCATGATGAAAGTCTGAAGAAAAATGATAGATTTATCGCTTCTGTGACAGACAGTCAAAACACAAATCAAAGAGAAGCTGCAAGTCATGGTAAGTCCTCTGTTTAGTTGAACTA	MUT4	149	149	1	G	C	sub	Exon	Exon	Exon	112	85.3658536585366	87.5	80	90.8060657731444	90.0973775364303	-0.708688236714095	2.20857647735252	2.29018214360695	2.2080914406747	-0.0820907029322502	0.90413314488142	no	mid	chr13:32330997G>C
chr13	32331002_32331004del	ACAC	A	BRCA2_e9	ENSE00003731761	BRCA2_e9_del154to156	AAGGGGGGACTACTACTATATGTGCATTGAGAGTTTTTATACTAGTGATTTTAAACTATAATTTTTGCAGAATGTGAAAAGCTATTTTTCCAATCATGATGAAAGTCTGAAGAAAAATGATAGATTTATCGCTTCTGTGACAGACAGTGAAAAAAATCAAAGAGAAGCTGCAAGTCATGGTAAGTCCTCTGTTTAGTTGAACTA	MUT4	154	156	3	CAC	∆3nt	∆3nt	Exon	Exon	Exon	109	94.7368421052632	86.3636363636364	89.2857142857143	90.8060657731444	92.5931473031358	1.78708152999141	1.44696757578823	2.29018214360695	2.5258095238916	0.23562738028465	0.563470512923708	no	mid	chr13:32331002_32331004del
chr13	32331002	C	A	BRCA2_e9	ENSE00003731761	BRCA2_e9_C154A	AAGGGGGGACTACTACTATATGTGCATTGAGAGTTTTTATACTAGTGATTTTAAACTATAATTTTTGCAGAATGTGAAAAGCTATTTTTCCAATCATGATGAAAGTCTGAAGAAAAATGATAGATTTATCGCTTCTGTGACAGACAGTGAAAAAACAAATCAAAGAGAAGCTGCAAGTCATGGTAAGTCCTCTGTTTAGTTGAACTA	MUT4	154	154	1	C	A	sub	Exon	Exon	Exon	112	92.8571428571429	86.7256637168142	82.5396825396826	90.8060657731444	91.4031442830665	0.5970785099221	1.42828992481033	2.29018214360695	2.36388335711865	0.0737012135117001	0.887228231868693	no	mid	chr13:32331002C>A
chr13	32331002_32331022del	ACACAAATCAAAGAGAAGCTGC	A	BRCA2_e9	ENSE00003731761	BRCA2_e9_del154to174	AAGGGGGGACTACTACTATATGTGCATTGAGAGTTTTTATACTAGTGATTTTAAACTATAATTTTTGCAGAATGTGAAAAGCTATTTTTCCAATCATGATGAAAGTCTGAAGAAAAATGATAGATTTATCGCTTCTGTGACAGACAGTGAAAAAAGTCATGGTAAGTCCTCTGTTTAGTTGAACTA	MUT4	154	174	21	CACAAAUCAAAGAGAAGCUGC	∆21nt	∆21nt	Exon	Exon	Exon	91	94.238683127572	88.5885885885886	86.1538461538462	90.8060657731444	92.8254404210068	2.0193746478624	0.797023599694986	2.29018214360695	2.56017936764675	0.2699972240398	0.115658831589655	no	mid	chr13:32331002_32331022del
chr13	32331002del	AC	A	BRCA2_e9	ENSE00003731761	BRCA2_e9_del154to154	AAGGGGGGACTACTACTATATGTGCATTGAGAGTTTTTATACTAGTGATTTTAAACTATAATTTTTGCAGAATGTGAAAAGCTATTTTTCCAATCATGATGAAAGTCTGAAGAAAAATGATAGATTTATCGCTTCTGTGACAGACAGTGAAAAACAAATCAAAGAGAAGCTGCAAGTCATGGTAAGTCCTCTGTTTAGTTGAACTA	MUT4	154	154	1	C	∆1nt	∆1nt	Exon	Exon	Exon	111	83.3333333333333	83.7837837837838	78.7610619469027	90.8060657731444	88.971586640187	-1.8344791329574	1.39112267615432	2.29018214360695	2.0878420923135	-0.20234005129345	0.417737914105876	no	mid	chr13:32331002del
chr13	32331004	C	A	BRCA2_e9	ENSE00003731761	BRCA2_e9_C156A	AAGGGGGGACTACTACTATATGTGCATTGAGAGTTTTTATACTAGTGATTTTAAACTATAATTTTTGCAGAATGTGAAAAGCTATTTTTCCAATCATGATGAAAGTCTGAAGAAAAATGATAGATTTATCGCTTCTGTGACAGACAGTGAAAACAAAAATCAAAGAGAAGCTGCAAGTCATGGTAAGTCCTCTGTTTAGTTGAACTA	MUT4	156	156	1	C	A	sub	Exon	Exon	Exon	112	93.75	86	94.8717948717949	90.8060657731444	93.2637414525904	2.457675679446	1.72274163359496	2.29018214360695	2.62792674995677	0.33774460634982	0.496281474598644	no	mid	chr13:32331004C>A
chr13	32331004_32331009del	ACAAATC	A	BRCA2_e9	ENSE00003731761	BRCA2_e9_del156to161	AAGGGGGGACTACTACTATATGTGCATTGAGAGTTTTTATACTAGTGATTTTAAACTATAATTTTTGCAGAATGTGAAAAGCTATTTTTCCAATCATGATGAAAGTCTGAAGAAAAATGATAGATTTATCGCTTCTGTGACAGACAGTGAAAACAAAAGAGAAGCTGCAAGTCATGGTAAGTCCTCTGTTTAGTTGAACTA	MUT4	156	161	6	CAAAUC	∆6nt	∆6nt	Exon	Exon	Exon	106	86.9918699186992	88.1987577639752	89.1089108910891	90.8060657731444	92.8643931386782	2.05832736553381	0.765516658051383	2.29018214360695	2.56604298928477	0.27586084567782	0.0885000868213414	yes	pos1	chr13:32331004_32331009del
chr13	32331004del	AC	A	BRCA2_e9	ENSE00003731761	BRCA2_e9_del156to156	AAGGGGGGACTACTACTATATGTGCATTGAGAGTTTTTATACTAGTGATTTTAAACTATAATTTTTGCAGAATGTGAAAAGCTATTTTTCCAATCATGATGAAAGTCTGAAGAAAAATGATAGATTTATCGCTTCTGTGACAGACAGTGAAAACAAAATCAAAGAGAAGCTGCAAGTCATGGTAAGTCCTCTGTTTAGTTGAACTA	MUT4	156	156	1	C	∆1nt	∆1nt	Exon	Exon	Exon	111	91.705069124424	78.6956521739131	79.0575916230366	90.8060657731444	87.9184752408806	-2.8875905322638	1.17354597300875	2.29018214360695	1.98473256104805	-0.3054495825589	0.0368397947198744	yes	neg1	chr13:32331004del	frameshift_variant	Frameshift	Pathogenic	3
chr13	32331003_32331005del	CACA	C	BRCA2_e9	ENSE00003731761	BRCA2_e9_del155to157	AAGGGGGGACTACTACTATATGTGCATTGAGAGTTTTTATACTAGTGATTTTAAACTATAATTTTTGCAGAATGTGAAAAGCTATTTTTCCAATCATGATGAAAGTCTGAAGAAAAATGATAGATTTATCGCTTCTGTGACAGACAGTGAAAACAATCAAAGAGAAGCTGCAAGTCATGGTAAGTCCTCTGTTTAGTTGAACTA	MUT4	155	157	3	ACA	∆3nt	∆3nt	Exon	Exon	Exon	109	91.1111111111111	94.8717948717949	77.7777777777778	90.8060657731444	91.1648698094853	0.35880403634091	1.67905019782585	2.29018214360695	2.33393378198293	0.04375163837598	0.938365859184149	no	mid	chr13:32331003_32331005del
chr13	32331004_32331006del	ACAA	A	BRCA2_e9	ENSE00003731761	BRCA2_e9_del156to158	AAGGGGGGACTACTACTATATGTGCATTGAGAGTTTTTATACTAGTGATTTTAAACTATAATTTTTGCAGAATGTGAAAAGCTATTTTTCCAATCATGATGAAAGTCTGAAGAAAAATGATAGATTTATCGCTTCTGTGACAGACAGTGAAAACAATCAAAGAGAAGCTGCAAGTCATGGTAAGTCCTCTGTTTAGTTGAACTA	MUT4	156	158	3	CAA	∆3nt	∆3nt	Exon	Exon	Exon	109	91.1111111111111	94.8717948717949	77.7777777777778	90.8060657731444	91.1648698094853	0.35880403634091	1.67905019782585	2.29018214360695	2.33393378198293	0.04375163837598	0.938365859184149	no	mid	chr13:32331004_32331006del
chr13	32331007_32331009del	AATC	A	BRCA2_e9	ENSE00003731761	BRCA2_e9_del159to161	AAGGGGGGACTACTACTATATGTGCATTGAGAGTTTTTATACTAGTGATTTTAAACTATAATTTTTGCAGAATGTGAAAAGCTATTTTTCCAATCATGATGAAAGTCTGAAGAAAAATGATAGATTTATCGCTTCTGTGACAGACAGTGAAAACACAAAAAGAGAAGCTGCAAGTCATGGTAAGTCCTCTGTTTAGTTGAACTA	MUT4	159	161	3	AUC	∆3nt	∆3nt	Exon	Exon	Exon	109	92.1875	87.1794871794872	86.5079365079365	90.8060657731444	92.257852130267	1.45178635712261	1.09916749798557	2.29018214360695	2.47790824558718	0.18772610198023	0.508551527803933	no	mid	chr13:32331007_32331009del
chr13	32331008_32331010del	ATCA	A	BRCA2_e9	ENSE00003731761	BRCA2_e9_del160to162	AAGGGGGGACTACTACTATATGTGCATTGAGAGTTTTTATACTAGTGATTTTAAACTATAATTTTTGCAGAATGTGAAAAGCTATTTTTCCAATCATGATGAAAGTCTGAAGAAAAATGATAGATTTATCGCTTCTGTGACAGACAGTGAAAACACAAAAAGAGAAGCTGCAAGTCATGGTAAGTCCTCTGTTTAGTTGAACTA	MUT4	160	162	3	UCA	∆3nt	∆3nt	Exon	Exon	Exon	109	92.1875	87.1794871794872	86.5079365079365	90.8060657731444	92.257852130267	1.45178635712261	1.09916749798557	2.29018214360695	2.47790824558718	0.18772610198023	0.508551527803933	no	mid	chr13:32331008_32331010del
chr13	32331008	T	A	BRCA2_e9	ENSE00003731761	BRCA2_e9_T160A	AAGGGGGGACTACTACTATATGTGCATTGAGAGTTTTTATACTAGTGATTTTAAACTATAATTTTTGCAGAATGTGAAAAGCTATTTTTCCAATCATGATGAAAGTCTGAAGAAAAATGATAGATTTATCGCTTCTGTGACAGACAGTGAAAACACAAAACAAAGAGAAGCTGCAAGTCATGGTAAGTCCTCTGTTTAGTTGAACTA	MUT4	160	160	1	U	A	sub	Exon	Exon	Exon	112	88.2352941176471	92	89.4736842105263	90.8060657731444	92.8745485184092	2.0684827452648	2.05330780177971	2.29018214360695	2.56757655186702	0.27739440826007	0.676741157638874	no	mid	chr13:32331008T>A	missense_variant|non-coding_transcript_variant	Missense	VUS/Conflicting	1
chr13	32331008_32331013del	ATCAAAG	A	BRCA2_e9	ENSE00003731761	BRCA2_e9_del160to165	AAGGGGGGACTACTACTATATGTGCATTGAGAGTTTTTATACTAGTGATTTTAAACTATAATTTTTGCAGAATGTGAAAAGCTATTTTTCCAATCATGATGAAAGTCTGAAGAAAAATGATAGATTTATCGCTTCTGTGACAGACAGTGAAAACACAAAAGAAGCTGCAAGTCATGGTAAGTCCTCTGTTTAGTTGAACTA	MUT4	160	165	6	UCAAAG	∆6nt	∆6nt	Exon	Exon	Exon	106	97.8723404255319	84.6153846153846	93.4782608695652	90.8060657731444	92.1253796289163	1.31931385577191	1.46626800220529	2.29018214360695	2.45950549460017	0.16932335099322	0.694673535332682	no	mid	chr13:32331008_32331013del
chr13	32331008del	AT	A	BRCA2_e9	ENSE00003731761	BRCA2_e9_del160to160	AAGGGGGGACTACTACTATATGTGCATTGAGAGTTTTTATACTAGTGATTTTAAACTATAATTTTTGCAGAATGTGAAAAGCTATTTTTCCAATCATGATGAAAGTCTGAAGAAAAATGATAGATTTATCGCTTCTGTGACAGACAGTGAAAACACAAACAAAGAGAAGCTGCAAGTCATGGTAAGTCCTCTGTTTAGTTGAACTA	MUT4	160	160	1	U	∆1nt	∆1nt	Exon	Exon	Exon	111	78.3783783783784	75	85	90.8060657731444	86.914731474175	-3.8913342989694	2.50887605303807	2.29018214360695	1.8934404826223	-0.39674166098465	0.243573636855362	no	mid	chr13:32331008del
chr13	32331008	T	C	BRCA2_e9	ENSE00003731761	BRCA2_e9_T160C	AAGGGGGGACTACTACTATATGTGCATTGAGAGTTTTTATACTAGTGATTTTAAACTATAATTTTTGCAGAATGTGAAAAGCTATTTTTCCAATCATGATGAAAGTCTGAAGAAAAATGATAGATTTATCGCTTCTGTGACAGACAGTGAAAACACAAACCAAAGAGAAGCTGCAAGTCATGGTAAGTCCTCTGTTTAGTTGAACTA	MUT4	160	160	1	U	C	sub	Exon	Exon	Exon	112	89.2857142857143	97.4358974358974	80.952380952381	90.8060657731444	92.1260340314845	1.31996825834011	2.48663526058663	2.29018214360695	2.45959570416383	0.16941356055688	0.85500136890445	no	mid	chr13:32331008T>C
chr13	32331008	T	G	BRCA2_e9	ENSE00003731761	BRCA2_e9_T160G	AAGGGGGGACTACTACTATATGTGCATTGAGAGTTTTTATACTAGTGATTTTAAACTATAATTTTTGCAGAATGTGAAAAGCTATTTTTCCAATCATGATGAAAGTCTGAAGAAAAATGATAGATTTATCGCTTCTGTGACAGACAGTGAAAACACAAAGCAAAGAGAAGCTGCAAGTCATGGTAAGTCCTCTGTTTAGTTGAACTA	MUT4	160	160	1	U	G	sub	Exon	Exon	Exon	112	83.0188679245283	77.9661016949153	88.7096774193548	90.8060657731444	89.1804963746516	-1.6255693984928	1.95021127429233	2.29018214360695	2.10931196846502	-0.18087017514193	0.676741157638874	no	mid	chr13:32331008T>G
chr13	32331009	C	A	BRCA2_e9	ENSE00003731761	BRCA2_e9_C161A	AAGGGGGGACTACTACTATATGTGCATTGAGAGTTTTTATACTAGTGATTTTAAACTATAATTTTTGCAGAATGTGAAAAGCTATTTTTCCAATCATGATGAAAGTCTGAAGAAAAATGATAGATTTATCGCTTCTGTGACAGACAGTGAAAACACAAATAAAAGAGAAGCTGCAAGTCATGGTAAGTCCTCTGTTTAGTTGAACTA	MUT4	161	161	1	C	A	sub	Exon	Exon	Exon	112	89.5833333333333	88.5416666666667	75.7352941176471	90.8060657731444	90.1407546240705	-0.665311149073899	1.21585382420359	2.29018214360695	2.21296275711244	-0.0772193864945101	0.819595276697361	no	mid	chr13:32331009C>A
chr13	32331009del	TC	T	BRCA2_e9	ENSE00003731761	BRCA2_e9_del161to161	AAGGGGGGACTACTACTATATGTGCATTGAGAGTTTTTATACTAGTGATTTTAAACTATAATTTTTGCAGAATGTGAAAAGCTATTTTTCCAATCATGATGAAAGTCTGAAGAAAAATGATAGATTTATCGCTTCTGTGACAGACAGTGAAAACACAAATAAAGAGAAGCTGCAAGTCATGGTAAGTCCTCTGTTTAGTTGAACTA	MUT4	161	161	1	C	∆1nt	∆1nt	Exon	Exon	Exon	111	88.5057471264368	88.4955752212389	85.7142857142857	90.8060657731444	92.1456429952956	1.3395772221512	1.32360663465099	2.29018214360695	2.46230199107369	0.17211984746674	0.664690953698045	no	mid	chr13:32331009del
chr13	32331009_32331011del	TCAA	T	BRCA2_e9	ENSE00003731761	BRCA2_e9_del161to163	AAGGGGGGACTACTACTATATGTGCATTGAGAGTTTTTATACTAGTGATTTTAAACTATAATTTTTGCAGAATGTGAAAAGCTATTTTTCCAATCATGATGAAAGTCTGAAGAAAAATGATAGATTTATCGCTTCTGTGACAGACAGTGAAAACACAAATAGAGAAGCTGCAAGTCATGGTAAGTCCTCTGTTTAGTTGAACTA	MUT4	161	163	3	CAA	∆3nt	∆3nt	Exon	Exon	Exon	109	85.6435643564357	88.9328063241107	87.6923076923077	90.8060657731444	92.6799097752181	1.8738440020737	0.891092008845542	2.29018214360695	2.53852907236792	0.24834692876097	0.220540872141662	no	mid	chr13:32331009_32331011del
chr13	32331013	G	A	BRCA2_e9	ENSE00003731761	BRCA2_e9_G165A	AAGGGGGGACTACTACTATATGTGCATTGAGAGTTTTTATACTAGTGATTTTAAACTATAATTTTTGCAGAATGTGAAAAGCTATTTTTCCAATCATGATGAAAGTCTGAAGAAAAATGATAGATTTATCGCTTCTGTGACAGACAGTGAAAACACAAATCAAAAAGAAGCTGCAAGTCATGGTAAGTCCTCTGTTTAGTTGAACTA	MUT4	165	165	1	G	A	sub	Exon	Exon	Exon					90.8060657731444				2.29018214360695				no	mid	chr13:32331013G>A	missense_variant	Missense	VUS/Conflicting	2
chr13	32331013_32331015del	AGAG	A	BRCA2_e9	ENSE00003731761	BRCA2_e9_del165to167	AAGGGGGGACTACTACTATATGTGCATTGAGAGTTTTTATACTAGTGATTTTAAACTATAATTTTTGCAGAATGTGAAAAGCTATTTTTCCAATCATGATGAAAGTCTGAAGAAAAATGATAGATTTATCGCTTCTGTGACAGACAGTGAAAACACAAATCAAAAAGCTGCAAGTCATGGTAAGTCCTCTGTTTAGTTGAACTA	MUT4	165	167	3	GAG	∆3nt	∆3nt	Exon	Exon	Exon	109	71.4285714285714	76.9230769230769	100	90.8060657731444	84.248661290224	-6.55740448292039	5.07607353614809	2.29018214360695	1.67684732027029	-0.61333482333666	0.321462091293811	no	mid	chr13:32331013_32331015del
chr13	32331013del	AG	A	BRCA2_e9	ENSE00003731761	BRCA2_e9_del165to165	AAGGGGGGACTACTACTATATGTGCATTGAGAGTTTTTATACTAGTGATTTTAAACTATAATTTTTGCAGAATGTGAAAAGCTATTTTTCCAATCATGATGAAAGTCTGAAGAAAAATGATAGATTTATCGCTTCTGTGACAGACAGTGAAAACACAAATCAAAAGAAGCTGCAAGTCATGGTAAGTCCTCTGTTTAGTTGAACTA	MUT4	165	165	1	G	∆1nt	∆1nt	Exon	Exon	Exon	111	90	81.25	75	90.8060657731444	87.6084807758035	-3.1975849973409	3.01368791049151	2.29018214360695	1.95586550067627	-0.33431664293068	0.511386209535358	no	mid	chr13:32331013del
chr13	32331012_32331032del	AAGAGAAGCTGCAAGTCATGGT	A	BRCA2_e9	ENSE00003731761	BRCA2_e9_del164to184	AAGGGGGGACTACTACTATATGTGCATTGAGAGTTTTTATACTAGTGATTTTAAACTATAATTTTTGCAGAATGTGAAAAGCTATTTTTCCAATCATGATGAAAGTCTGAAGAAAAATGATAGATTTATCGCTTCTGTGACAGACAGTGAAAACACAAATCAAAAGTCCTCTGTTTAGTTGAACTA	MUT4	164	184	21	AGAGAAGCUGCAAGUCAUGGU	∆21nt	∆21nt	5'SS	Exon	Intron down	93	0	0	0	90.8060657731444	0.238287295692003	-90.5677784774524	0.163204317543983	2.29018214360695	-6.03706267801493	-8.32724482162188	5.16080357718279e-32	yes	neg5	chr13:32331012_32331032del
chr13	32331013_32331033del	AGAGAAGCTGCAAGTCATGGTA	A	BRCA2_e9	ENSE00003731761	BRCA2_e9_del165to185	AAGGGGGGACTACTACTATATGTGCATTGAGAGTTTTTATACTAGTGATTTTAAACTATAATTTTTGCAGAATGTGAAAAGCTATTTTTCCAATCATGATGAAAGTCTGAAGAAAAATGATAGATTTATCGCTTCTGTGACAGACAGTGAAAACACAAATCAAAAGTCCTCTGTTTAGTTGAACTA	MUT4	165	185	21	GAGAAGCUGCAAGUCAUGGUA	∆21nt	∆21nt	5'SS	Exon	Intron down	93	0	0	0	90.8060657731444	0.238287295692003	-90.5677784774524	0.163204317543983	2.29018214360695	-6.03706267801493	-8.32724482162188	5.16080357718279e-32	yes	neg5	chr13:32331013_32331033del
chr13	32331013	G	C	BRCA2_e9	ENSE00003731761	BRCA2_e9_G165C	AAGGGGGGACTACTACTATATGTGCATTGAGAGTTTTTATACTAGTGATTTTAAACTATAATTTTTGCAGAATGTGAAAAGCTATTTTTCCAATCATGATGAAAGTCTGAAGAAAAATGATAGATTTATCGCTTCTGTGACAGACAGTGAAAACACAAATCAAACAGAAGCTGCAAGTCATGGTAAGTCCTCTGTTTAGTTGAACTA	MUT4	165	165	1	G	C	sub	Exon	Exon	Exon	112	86.9565217391305	92.0634920634921	82.7586206896552	90.8060657731444	91.6790398920546	0.872974118910208	1.73413515003523	2.29018214360695	2.39951613476507	0.10933399115812	0.862622174891334	no	mid	chr13:32331013G>C
chr13	32331013_32331018del	AGAGAAG	A	BRCA2_e9	ENSE00003731761	BRCA2_e9_del165to170	AAGGGGGGACTACTACTATATGTGCATTGAGAGTTTTTATACTAGTGATTTTAAACTATAATTTTTGCAGAATGTGAAAAGCTATTTTTCCAATCATGATGAAAGTCTGAAGAAAAATGATAGATTTATCGCTTCTGTGACAGACAGTGAAAACACAAATCAAACTGCAAGTCATGGTAAGTCCTCTGTTTAGTTGAACTA	MUT4	165	170	6	GAGAAG	∆6nt	∆6nt	Exon	Exon	Exon	106	92.9824561403509	86.9918699186992	75.7281553398058	90.8060657731444	89.7624602585261	-1.0436055146183	1.43583176708649	2.29018214360695	2.17110551957336	-0.11907662403359	0.726093142459129	no	mid	chr13:32331013_32331018del
chr13	32331015	G	A	BRCA2_e9	ENSE00003731761	BRCA2_e9_G167A	AAGGGGGGACTACTACTATATGTGCATTGAGAGTTTTTATACTAGTGATTTTAAACTATAATTTTTGCAGAATGTGAAAAGCTATTTTTCCAATCATGATGAAAGTCTGAAGAAAAATGATAGATTTATCGCTTCTGTGACAGACAGTGAAAACACAAATCAAAGAAAAGCTGCAAGTCATGGTAAGTCCTCTGTTTAGTTGAACTA	MUT4	167	167	1	G	A	sub	Exon	Exon	Exon					90.8060657731444				2.29018214360695				no	mid	chr13:32331015G>A	missense_variant	Missense	VUS/Conflicting	1
chr13	32331015del	AG	A	BRCA2_e9	ENSE00003731761	BRCA2_e9_del167to167	AAGGGGGGACTACTACTATATGTGCATTGAGAGTTTTTATACTAGTGATTTTAAACTATAATTTTTGCAGAATGTGAAAAGCTATTTTTCCAATCATGATGAAAGTCTGAAGAAAAATGATAGATTTATCGCTTCTGTGACAGACAGTGAAAACACAAATCAAAGAAAGCTGCAAGTCATGGTAAGTCCTCTGTTTAGTTGAACTA	MUT4	167	167	1	G	∆1nt	∆1nt	Exon	Exon	Exon	111	89.4736842105263	89.0909090909091	86.8421052631579	90.8060657731444	92.6048936195341	1.79882784638971	1.29879940152058	2.29018214360695	2.52752350560118	0.23734136199423	0.490647807128175	no	mid	chr13:32331015del
chr13	32331015	G	C	BRCA2_e9	ENSE00003731761	BRCA2_e9_G167C	AAGGGGGGACTACTACTATATGTGCATTGAGAGTTTTTATACTAGTGATTTTAAACTATAATTTTTGCAGAATGTGAAAAGCTATTTTTCCAATCATGATGAAAGTCTGAAGAAAAATGATAGATTTATCGCTTCTGTGACAGACAGTGAAAACACAAATCAAAGACAAGCTGCAAGTCATGGTAAGTCCTCTGTTTAGTTGAACTA	MUT4	167	167	1	G	C	sub	Exon	Exon	Exon	112	88.2352941176471	56	100	90.8060657731444	79.5647475848891	-11.2413181882553	5.06609698697334	2.29018214360695	1.35930965618071	-0.93087248742624	0.0167894304962369	yes	neg2	chr13:32331015G>C
chr13	32331018	G	A	BRCA2_e9	ENSE00003731761	BRCA2_e9_G170A	AAGGGGGGACTACTACTATATGTGCATTGAGAGTTTTTATACTAGTGATTTTAAACTATAATTTTTGCAGAATGTGAAAAGCTATTTTTCCAATCATGATGAAAGTCTGAAGAAAAATGATAGATTTATCGCTTCTGTGACAGACAGTGAAAACACAAATCAAAGAGAAACTGCAAGTCATGGTAAGTCCTCTGTTTAGTTGAACTA	MUT4	170	170	1	G	A	sub	Exon	Exon	Exon	112	88.5135135135135	78.4313725490196	80.8917197452229	90.8060657731444	87.989202474186	-2.81686329895839	1.25031094453851	2.29018214360695	1.99140806875903	-0.29877407484792	0.067671394623824	yes	neg1	chr13:32331018G>A	missense_variant	Missense	VUS/Conflicting	2
chr13	32331017_32331022del	AAGCTGC	A	BRCA2_e9	ENSE00003731761	BRCA2_e9_del169to174	AAGGGGGGACTACTACTATATGTGCATTGAGAGTTTTTATACTAGTGATTTTAAACTATAATTTTTGCAGAATGTGAAAAGCTATTTTTCCAATCATGATGAAAGTCTGAAGAAAAATGATAGATTTATCGCTTCTGTGACAGACAGTGAAAACACAAATCAAAGAGAAAGTCATGGTAAGTCCTCTGTTTAGTTGAACTA	MUT4	169	174	6	AGCUGC	∆6nt	∆6nt	Exon	Exon	Exon	106	91.8918918918919	79.6296296296296	86.6666666666667	90.8060657731444	89.5609424998675	-1.24512327327689	2.19445591962155	2.29018214360695	2.14936501473086	-0.14081712887609	0.802555905789273	no	mid	chr13:32331017_32331022del
chr13	32331018_32331023del	AGCTGCA	A	BRCA2_e9	ENSE00003731761	BRCA2_e9_del170to175	AAGGGGGGACTACTACTATATGTGCATTGAGAGTTTTTATACTAGTGATTTTAAACTATAATTTTTGCAGAATGTGAAAAGCTATTTTTCCAATCATGATGAAAGTCTGAAGAAAAATGATAGATTTATCGCTTCTGTGACAGACAGTGAAAACACAAATCAAAGAGAAAGTCATGGTAAGTCCTCTGTTTAGTTGAACTA	MUT4	170	175	6	GCUGCA	∆6nt	∆6nt	Exon	Exon	Exon	106	91.8918918918919	79.6296296296296	86.6666666666667	90.8060657731444	89.5609424998675	-1.24512327327689	2.19445591962155	2.29018214360695	2.14936501473086	-0.14081712887609	0.802555905789273	no	mid	chr13:32331018_32331023del
chr13	32331018	G	C	BRCA2_e9	ENSE00003731761	BRCA2_e9_G170C	AAGGGGGGACTACTACTATATGTGCATTGAGAGTTTTTATACTAGTGATTTTAAACTATAATTTTTGCAGAATGTGAAAAGCTATTTTTCCAATCATGATGAAAGTCTGAAGAAAAATGATAGATTTATCGCTTCTGTGACAGACAGTGAAAACACAAATCAAAGAGAACCTGCAAGTCATGGTAAGTCCTCTGTTTAGTTGAACTA	MUT4	170	170	1	G	C	sub	Exon	Exon	Exon	112	91.0714285714286	87.5	86.0655737704918	90.8060657731444	92.1658586530705	1.3597928799261	1.11111894660555	2.29018214360695	2.4650984875472	0.17491634394025	0.558502462044386	no	mid	chr13:32331018G>C	missense_variant	Missense	VUS/Conflicting	0
chr13	32331018del	AG	A	BRCA2_e9	ENSE00003731761	BRCA2_e9_del170to170	AAGGGGGGACTACTACTATATGTGCATTGAGAGTTTTTATACTAGTGATTTTAAACTATAATTTTTGCAGAATGTGAAAAGCTATTTTTCCAATCATGATGAAAGTCTGAAGAAAAATGATAGATTTATCGCTTCTGTGACAGACAGTGAAAACACAAATCAAAGAGAACTGCAAGTCATGGTAAGTCCTCTGTTTAGTTGAACTA	MUT4	170	170	1	G	∆1nt	∆1nt	Exon	Exon	Exon	111	92.3076923076923	86.8852459016394	88.4057971014493	90.8060657731444	92.4941744408987	1.68810866775431	0.937323355651267	2.29018214360695	2.51146620326937	0.22128405966242	0.316633060193662	no	mid	chr13:32331018del
chr13	32331019	C	A	BRCA2_e9	ENSE00003731761	BRCA2_e9_C171A	AAGGGGGGACTACTACTATATGTGCATTGAGAGTTTTTATACTAGTGATTTTAAACTATAATTTTTGCAGAATGTGAAAAGCTATTTTTCCAATCATGATGAAAGTCTGAAGAAAAATGATAGATTTATCGCTTCTGTGACAGACAGTGAAAACACAAATCAAAGAGAAGATGCAAGTCATGGTAAGTCCTCTGTTTAGTTGAACTA	MUT4	171	171	1	C	A	sub	Exon	Exon	Exon	112	92.8571428571429	100	55.5555555555556	90.8060657731444	83.0904374677003	-7.7156283054441	6.47648606911671	2.29018214360695	1.59205033042819	-0.69813181317876	0.365596465088185	no	mid	chr13:32331019C>A
chr13	32331018_32331020del	AGCT	A	BRCA2_e9	ENSE00003731761	BRCA2_e9_del170to172	AAGGGGGGACTACTACTATATGTGCATTGAGAGTTTTTATACTAGTGATTTTAAACTATAATTTTTGCAGAATGTGAAAAGCTATTTTTCCAATCATGATGAAAGTCTGAAGAAAAATGATAGATTTATCGCTTCTGTGACAGACAGTGAAAACACAAATCAAAGAGAAGCAAGTCATGGTAAGTCCTCTGTTTAGTTGAACTA	MUT4	170	172	3	GCU	∆3nt	∆3nt	Exon	Exon	Exon	109	84.7457627118644	94.3396226415094	86.3636363636364	90.8060657731444	92.5571838769877	1.75111810384331	1.79896209910154	2.29018214360695	2.52057736919922	0.23039522559227	0.679099431069932	no	mid	chr13:32331018_32331020del
chr13	32331019_32331021del	GCTG	G	BRCA2_e9	ENSE00003731761	BRCA2_e9_del171to173	AAGGGGGGACTACTACTATATGTGCATTGAGAGTTTTTATACTAGTGATTTTAAACTATAATTTTTGCAGAATGTGAAAAGCTATTTTTCCAATCATGATGAAAGTCTGAAGAAAAATGATAGATTTATCGCTTCTGTGACAGACAGTGAAAACACAAATCAAAGAGAAGCAAGTCATGGTAAGTCCTCTGTTTAGTTGAACTA	MUT4	171	173	3	CUG	∆3nt	∆3nt	Exon	Exon	Exon	109	84.7457627118644	94.3396226415094	86.3636363636364	90.8060657731444	92.5571838769877	1.75111810384331	1.79896209910154	2.29018214360695	2.52057736919922	0.23039522559227	0.679099431069932	no	mid	chr13:32331019_32331021del
chr13	32331020_32331022del	CTGC	C	BRCA2_e9	ENSE00003731761	BRCA2_e9_del172to174	AAGGGGGGACTACTACTATATGTGCATTGAGAGTTTTTATACTAGTGATTTTAAACTATAATTTTTGCAGAATGTGAAAAGCTATTTTTCCAATCATGATGAAAGTCTGAAGAAAAATGATAGATTTATCGCTTCTGTGACAGACAGTGAAAACACAAATCAAAGAGAAGCAAGTCATGGTAAGTCCTCTGTTTAGTTGAACTA	MUT4	172	174	3	UGC	∆3nt	∆3nt	Exon	Exon	Exon	109	84.7457627118644	94.3396226415094	86.3636363636364	90.8060657731444	92.5571838769877	1.75111810384331	1.79896209910154	2.29018214360695	2.52057736919922	0.23039522559227	0.679099431069932	no	mid	chr13:32331020_32331022del
chr13	32331020	T	A	BRCA2_e9	ENSE00003731761	BRCA2_e9_T172A	AAGGGGGGACTACTACTATATGTGCATTGAGAGTTTTTATACTAGTGATTTTAAACTATAATTTTTGCAGAATGTGAAAAGCTATTTTTCCAATCATGATGAAAGTCTGAAGAAAAATGATAGATTTATCGCTTCTGTGACAGACAGTGAAAACACAAATCAAAGAGAAGCAGCAAGTCATGGTAAGTCCTCTGTTTAGTTGAACTA	MUT4	172	172	1	U	A	sub	Exon	Exon	Exon	112	81.25	94.5945945945946	89.6551724137931	90.8060657731444	92.8278431662552	2.0217773931108	2.23352958673987	2.29018214360695	2.5605402059014	0.27035806229445	0.705204636014465	no	mid	chr13:32331020T>A
chr13	32331020	T	C	BRCA2_e9	ENSE00003731761	BRCA2_e9_T172C	AAGGGGGGACTACTACTATATGTGCATTGAGAGTTTTTATACTAGTGATTTTAAACTATAATTTTTGCAGAATGTGAAAAGCTATTTTTCCAATCATGATGAAAGTCTGAAGAAAAATGATAGATTTATCGCTTCTGTGACAGACAGTGAAAACACAAATCAAAGAGAAGCCGCAAGTCATGGTAAGTCCTCTGTTTAGTTGAACTA	MUT4	172	172	1	U	C	sub	Exon	Exon	Exon	112	90	83.5294117647059	83.8235294117647	90.8060657731444	90.3180979845991	-0.487967788545296	1.63386697489744	2.29018214360695	2.23307948980902	-0.05710265379793	0.91112786013341	no	mid	chr13:32331020T>C
chr13	32331020del	CT	C	BRCA2_e9	ENSE00003731761	BRCA2_e9_del172to172	AAGGGGGGACTACTACTATATGTGCATTGAGAGTTTTTATACTAGTGATTTTAAACTATAATTTTTGCAGAATGTGAAAAGCTATTTTTCCAATCATGATGAAAGTCTGAAGAAAAATGATAGATTTATCGCTTCTGTGACAGACAGTGAAAACACAAATCAAAGAGAAGCGCAAGTCATGGTAAGTCCTCTGTTTAGTTGAACTA	MUT4	172	172	1	U	∆1nt	∆1nt	Exon	Exon	Exon	111	82.9268292682927	78.1456953642384	78.5714285714286	90.8060657731444	87.1357596047968	-3.67030616834759	1.51678634385186	2.29018214360695	1.91301595793691	-0.37716618567004	0.0322487161638768	yes	neg1	chr13:32331020del
chr13	32331020	T	G	BRCA2_e9	ENSE00003731761	BRCA2_e9_T172G	AAGGGGGGACTACTACTATATGTGCATTGAGAGTTTTTATACTAGTGATTTTAAACTATAATTTTTGCAGAATGTGAAAAGCTATTTTTCCAATCATGATGAAAGTCTGAAGAAAAATGATAGATTTATCGCTTCTGTGACAGACAGTGAAAACACAAATCAAAGAGAAGCGGCAAGTCATGGTAAGTCCTCTGTTTAGTTGAACTA	MUT4	172	172	1	U	G	sub	Exon	Exon	Exon	112	94.2528735632184	86.4077669902913	91.6666666666667	90.8060657731444	93.0129844093429	2.20691863619851	1.31090999883228	2.29018214360695	2.58868558976389	0.29850344615694	0.384462387616042	no	mid	chr13:32331020T>G
chr13	32331021	G	A	BRCA2_e9	ENSE00003731761	BRCA2_e9_G173A	AAGGGGGGACTACTACTATATGTGCATTGAGAGTTTTTATACTAGTGATTTTAAACTATAATTTTTGCAGAATGTGAAAAGCTATTTTTCCAATCATGATGAAAGTCTGAAGAAAAATGATAGATTTATCGCTTCTGTGACAGACAGTGAAAACACAAATCAAAGAGAAGCTACAAGTCATGGTAAGTCCTCTGTTTAGTTGAACTA	MUT4	173	173	1	G	A	sub	Exon	Exon	Exon	112	82.6086956521739	88.2352941176471	87.6923076923077	90.8060657731444	91.8102183913701	1.00415261822571	1.5242689837216	2.29018214360695	2.41683637098813	0.12665422738118	0.78990541425943	no	mid	chr13:32331021G>A	missense_variant	Missense	VUS/Conflicting	1
chr13	32331021_32331023del	TGCA	T	BRCA2_e9	ENSE00003731761	BRCA2_e9_del173to175	AAGGGGGGACTACTACTATATGTGCATTGAGAGTTTTTATACTAGTGATTTTAAACTATAATTTTTGCAGAATGTGAAAAGCTATTTTTCCAATCATGATGAAAGTCTGAAGAAAAATGATAGATTTATCGCTTCTGTGACAGACAGTGAAAACACAAATCAAAGAGAAGCTAGTCATGGTAAGTCCTCTGTTTAGTTGAACTA	MUT4	173	175	3	GCA	∆3nt	∆3nt	Exon	Exon	Exon	109	96.4285714285714	88.7096774193548	81.3953488372093	90.8060657731444	91.8670146039299	1.0609488307855	1.76145896314218	2.29018214360695	2.42441397433573	0.13423183072878	0.816132679798583	no	mid	chr13:32331021_32331023del
chr13	32331021del	TG	T	BRCA2_e9	ENSE00003731761	BRCA2_e9_del173to173	AAGGGGGGACTACTACTATATGTGCATTGAGAGTTTTTATACTAGTGATTTTAAACTATAATTTTTGCAGAATGTGAAAAGCTATTTTTCCAATCATGATGAAAGTCTGAAGAAAAATGATAGATTTATCGCTTCTGTGACAGACAGTGAAAACACAAATCAAAGAGAAGCTCAAGTCATGGTAAGTCCTCTGTTTAGTTGAACTA	MUT4	173	173	1	G	∆1nt	∆1nt	Exon	Exon	Exon	111	88.6206896551724	85.7142857142857	85.1851851851852	90.8060657731444	91.3219907421648	0.515924969020409	0.74295060243185	2.29018214360695	2.3535994668612	0.0634173232542499	0.771462276099659	no	mid	chr13:32331021del
chr13	32331020_32331025del	CTGCAAG	C	BRCA2_e9	ENSE00003731761	BRCA2_e9_del172to177	AAGGGGGGACTACTACTATATGTGCATTGAGAGTTTTTATACTAGTGATTTTAAACTATAATTTTTGCAGAATGTGAAAAGCTATTTTTCCAATCATGATGAAAGTCTGAAGAAAAATGATAGATTTATCGCTTCTGTGACAGACAGTGAAAACACAAATCAAAGAGAAGCTCATGGTAAGTCCTCTGTTTAGTTGAACTA	MUT4	172	177	6	UGCAAG	∆6nt	∆6nt	Exon	Exon	Exon	106	94.0476190476191	87.2	87.5	90.8060657731444	92.5689826495726	1.7629168764282	1.25034357003195	2.29018214360695	2.52229135090879	0.23210920730184	0.475477715644201	no	mid	chr13:32331020_32331025del
chr13	32331021_32331026del	TGCAAGT	T	BRCA2_e9	ENSE00003731761	BRCA2_e9_del173to178	AAGGGGGGACTACTACTATATGTGCATTGAGAGTTTTTATACTAGTGATTTTAAACTATAATTTTTGCAGAATGTGAAAAGCTATTTTTCCAATCATGATGAAAGTCTGAAGAAAAATGATAGATTTATCGCTTCTGTGACAGACAGTGAAAACACAAATCAAAGAGAAGCTCATGGTAAGTCCTCTGTTTAGTTGAACTA	MUT4	173	178	6	GCAAGU	∆6nt	∆6nt	Exon	Exon	Exon	106	94.0476190476191	87.2	87.5	90.8060657731444	92.5689826495726	1.7629168764282	1.25034357003195	2.29018214360695	2.52229135090879	0.23210920730184	0.475477715644201	no	mid	chr13:32331021_32331026del
chr13	32331021	G	C	BRCA2_e9	ENSE00003731761	BRCA2_e9_G173C	AAGGGGGGACTACTACTATATGTGCATTGAGAGTTTTTATACTAGTGATTTTAAACTATAATTTTTGCAGAATGTGAAAAGCTATTTTTCCAATCATGATGAAAGTCTGAAGAAAAATGATAGATTTATCGCTTCTGTGACAGACAGTGAAAACACAAATCAAAGAGAAGCTCCAAGTCATGGTAAGTCCTCTGTTTAGTTGAACTA	MUT4	173	173	1	G	C	sub	Exon	Exon	Exon	112	90.2439024390244	81.9383259911894	86	90.8060657731444	90.1791698867432	-0.626895886401191	1.09834282144988	2.29018214360695	2.21729281616821	-0.0728893274387401	0.810656173520732	no	mid	chr13:32331021G>C	missense_variant	Missense	VUS/Conflicting	1
chr13	32331022	C	A	BRCA2_e9	ENSE00003731761	BRCA2_e9_C174A	AAGGGGGGACTACTACTATATGTGCATTGAGAGTTTTTATACTAGTGATTTTAAACTATAATTTTTGCAGAATGTGAAAAGCTATTTTTCCAATCATGATGAAAGTCTGAAGAAAAATGATAGATTTATCGCTTCTGTGACAGACAGTGAAAACACAAATCAAAGAGAAGCTGAAAGTCATGGTAAGTCCTCTGTTTAGTTGAACTA	MUT4	174	174	1	C	A	sub	Exon	Exon	Exon	112	100	77.7777777777778	100	90.8060657731444	88.4807767490331	-2.3252890241113	3.05221766302938	2.29018214360695	2.03876808968148	-0.25141405392547	0.694673535332682	no	mid	chr13:32331022C>A
chr13	32331022del	GC	G	BRCA2_e9	ENSE00003731761	BRCA2_e9_del174to174	AAGGGGGGACTACTACTATATGTGCATTGAGAGTTTTTATACTAGTGATTTTAAACTATAATTTTTGCAGAATGTGAAAAGCTATTTTTCCAATCATGATGAAAGTCTGAAGAAAAATGATAGATTTATCGCTTCTGTGACAGACAGTGAAAACACAAATCAAAGAGAAGCTGAAGTCATGGTAAGTCCTCTGTTTAGTTGAACTA	MUT4	174	174	1	C	∆1nt	∆1nt	Exon	Exon	Exon	111	91.8918918918919	80	84.8484848484848	90.8060657731444	89.6675695990584	-1.13849617408599	1.65052753095494	2.29018214360695	2.16082162931591	-0.12936051429104	0.743986586085826	no	mid	chr13:32331022del
chr13	32331022_32331027del	GCAAGTC	G	BRCA2_e9	ENSE00003731761	BRCA2_e9_del174to179	AAGGGGGGACTACTACTATATGTGCATTGAGAGTTTTTATACTAGTGATTTTAAACTATAATTTTTGCAGAATGTGAAAAGCTATTTTTCCAATCATGATGAAAGTCTGAAGAAAAATGATAGATTTATCGCTTCTGTGACAGACAGTGAAAACACAAATCAAAGAGAAGCTGATGGTAAGTCCTCTGTTTAGTTGAACTA	MUT4	174	179	6	CAAGUC	∆6nt	∆6nt	Exon	Exon	Exon	106	91.3738019169329	90.3981264637002	88.6446886446887	90.8060657731444	93.7287216932354	2.922655920091	0.666514948215691	2.29018214360695	2.70442445994199	0.41424231633504	0.00253217735466025	yes	pos1	chr13:32331022_32331027del
chr13	32331025_32331045del	AGTCATGGTAAGTCCTCTGTTT	A	BRCA2_e9	ENSE00003731761	BRCA2_e9_del177to197	AAGGGGGGACTACTACTATATGTGCATTGAGAGTTTTTATACTAGTGATTTTAAACTATAATTTTTGCAGAATGTGAAAAGCTATTTTTCCAATCATGATGAAAGTCTGAAGAAAAATGATAGATTTATCGCTTCTGTGACAGACAGTGAAAACACAAATCAAAGAGAAGCTGCAAAGTTGAACTA	MUT4	177	197	21	GUCAUGGUAAGUCCUCUGUUU	∆21nt	∆21nt	5'SS	Exon	Intron down	106	0	0	0	90.8060657731444	0.878438056429642	-89.9276277167148	0.598663182086225	2.29018214360695	-4.72595687975415	-7.0161390233611	4.08714464411584e-23	yes	neg5	chr13:32331025_32331045del
chr13	32331025	G	A	BRCA2_e9	ENSE00003731761	BRCA2_e9_G177A	AAGGGGGGACTACTACTATATGTGCATTGAGAGTTTTTATACTAGTGATTTTAAACTATAATTTTTGCAGAATGTGAAAAGCTATTTTTCCAATCATGATGAAAGTCTGAAGAAAAATGATAGATTTATCGCTTCTGTGACAGACAGTGAAAACACAAATCAAAGAGAAGCTGCAAATCATGGTAAGTCCTCTGTTTAGTTGAACTA	MUT4	177	177	1	G	A	sub	Exon	Exon	Exon	112	51.7241379310345	94.7368421052632	72.2222222222222	90.8060657731444	81.4110383801217	-9.39502739302269	4.72124564083395	2.29018214360695	1.47694292719571	-0.81323921641124	0.0481580283832307	yes	neg2	chr13:32331025G>A	missense_variant	Missense	VUS/Conflicting	2
chr13	32331025_32331027del	AGTC	A	BRCA2_e9	ENSE00003731761	BRCA2_e9_del177to179	AAGGGGGGACTACTACTATATGTGCATTGAGAGTTTTTATACTAGTGATTTTAAACTATAATTTTTGCAGAATGTGAAAAGCTATTTTTCCAATCATGATGAAAGTCTGAAGAAAAATGATAGATTTATCGCTTCTGTGACAGACAGTGAAAACACAAATCAAAGAGAAGCTGCAAATGGTAAGTCCTCTGTTTAGTTGAACTA	MUT4	177	179	3	GUC	∆3nt	∆3nt	Exon	Exon	Exon	109	90.5405405405405	88.7640449438202	83.5443037974684	90.8060657731444	91.7612486434937	0.955182870349303	1.44187314951414	2.29018214360695	2.41034128240448	0.12015913879753	0.787986656634641	no	mid	chr13:32331025_32331027del
chr13	32331025	G	C	BRCA2_e9	ENSE00003731761	BRCA2_e9_G177C	AAGGGGGGACTACTACTATATGTGCATTGAGAGTTTTTATACTAGTGATTTTAAACTATAATTTTTGCAGAATGTGAAAAGCTATTTTTCCAATCATGATGAAAGTCTGAAGAAAAATGATAGATTTATCGCTTCTGTGACAGACAGTGAAAACACAAATCAAAGAGAAGCTGCAACTCATGGTAAGTCCTCTGTTTAGTTGAACTA	MUT4	177	177	1	G	C	sub	Exon	Exon	Exon	112	80.3921568627451	77.2277227722772	91.2280701754386	90.8060657731444	88.2320643848311	-2.5740013883133	1.82827615147884	2.29018214360695	2.01459192662011	-0.27559021698684	0.348601012359221	no	mid	chr13:32331025G>C	missense_variant	Missense	VUS/Conflicting	2
chr13	32331026	T	A	BRCA2_e9	ENSE00003731761	BRCA2_e9_T178A	AAGGGGGGACTACTACTATATGTGCATTGAGAGTTTTTATACTAGTGATTTTAAACTATAATTTTTGCAGAATGTGAAAAGCTATTTTTCCAATCATGATGAAAGTCTGAAGAAAAATGATAGATTTATCGCTTCTGTGACAGACAGTGAAAACACAAATCAAAGAGAAGCTGCAAGACATGGTAAGTCCTCTGTTTAGTTGAACTA	MUT4	178	178	1	U	A	sub	Exon	Exon	Exon	112	94.7368421052632	75	76.1904761904762	90.8060657731444	86.0578138694557	-4.74825190368869	3.12951405757882	2.29018214360695	1.82010010736525	-0.4700820362417	0.24191795132191	no	mid	chr13:32331026T>A
chr13	32331026del	GT	G	BRCA2_e9	ENSE00003731761	BRCA2_e9_del178to178	AAGGGGGGACTACTACTATATGTGCATTGAGAGTTTTTATACTAGTGATTTTAAACTATAATTTTTGCAGAATGTGAAAAGCTATTTTTCCAATCATGATGAAAGTCTGAAGAAAAATGATAGATTTATCGCTTCTGTGACAGACAGTGAAAACACAAATCAAAGAGAAGCTGCAAGCATGGTAAGTCCTCTGTTTAGTTGAACTA	MUT4	178	178	1	U	∆1nt	∆1nt	Exon	Exon	Exon	111	87.0967741935484	85.5263157894737	76.7441860465116	90.8060657731444	89.2404091777894	-1.56565659535499	1.96949626904112	2.29018214360695	2.11553642835768	-0.17464571524927	0.691264046136085	no	mid	chr13:32331026del
chr13	32331026	T	C	BRCA2_e9	ENSE00003731761	BRCA2_e9_T178C	AAGGGGGGACTACTACTATATGTGCATTGAGAGTTTTTATACTAGTGATTTTAAACTATAATTTTTGCAGAATGTGAAAAGCTATTTTTCCAATCATGATGAAAGTCTGAAGAAAAATGATAGATTTATCGCTTCTGTGACAGACAGTGAAAACACAAATCAAAGAGAAGCTGCAAGCCATGGTAAGTCCTCTGTTTAGTTGAACTA	MUT4	178	178	1	U	C	sub	Exon	Exon	Exon	112	88.0952380952381	92.1052631578947	69.2307692307692	90.8060657731444	87.6817428559894	-3.124322917155	2.64332113739833	2.29018214360695	1.96263121795091	-0.32755092565604	0.442944267554174	no	mid	chr13:32331026T>C
chr13	32331026	T	G	BRCA2_e9	ENSE00003731761	BRCA2_e9_T178G	AAGGGGGGACTACTACTATATGTGCATTGAGAGTTTTTATACTAGTGATTTTAAACTATAATTTTTGCAGAATGTGAAAAGCTATTTTTCCAATCATGATGAAAGTCTGAAGAAAAATGATAGATTTATCGCTTCTGTGACAGACAGTGAAAACACAAATCAAAGAGAAGCTGCAAGGCATGGTAAGTCCTCTGTTTAGTTGAACTA	MUT4	178	178	1	U	G	sub	Exon	Exon	Exon					90.8060657731444				2.29018214360695				no	mid	chr13:32331026T>G
chr13	32331026_32331046del	GTCATGGTAAGTCCTCTGTTTA	G	BRCA2_e9	ENSE00003731761	BRCA2_e9_del178to198	AAGGGGGGACTACTACTATATGTGCATTGAGAGTTTTTATACTAGTGATTTTAAACTATAATTTTTGCAGAATGTGAAAAGCTATTTTTCCAATCATGATGAAAGTCTGAAGAAAAATGATAGATTTATCGCTTCTGTGACAGACAGTGAAAACACAAATCAAAGAGAAGCTGCAAGGTTGAACTA	MUT4	178	198	21	UCAUGGUAAGUCCUCUGUUUA	∆21nt	∆21nt	5'SS	Exon	Intron down	107	0	0	0.408163265306122	90.8060657731444	1.63301258112688	-89.1730531920175	0.885005357264973	2.29018214360695	-4.09827873579526	-6.38846087940221	2.04826469743499e-29	yes	neg5	chr13:32331026_32331046del
chr13	32331025_32331030del	AGTCATG	A	BRCA2_e9	ENSE00003731761	BRCA2_e9_del177to182	AAGGGGGGACTACTACTATATGTGCATTGAGAGTTTTTATACTAGTGATTTTAAACTATAATTTTTGCAGAATGTGAAAAGCTATTTTTCCAATCATGATGAAAGTCTGAAGAAAAATGATAGATTTATCGCTTCTGTGACAGACAGTGAAAACACAAATCAAAGAGAAGCTGCAAGTAAGTCCTCTGTTTAGTTGAACTA	MUT4	177	182	6	GUCAUG	∆6nt	∆6nt	5'SS	Exon	Exon	106	80	67.4157303370787	70.5882352941177	90.8060657731444	81.6582214612259	-9.1478443119185	2.26085630215394	2.29018214360695	1.49336106778216	-0.79682107582479	1.73693700876291e-06	yes	neg2	chr13:32331025_32331030del
chr13	32331026_32331031del	GTCATGG	G	BRCA2_e9	ENSE00003731761	BRCA2_e9_del178to183	AAGGGGGGACTACTACTATATGTGCATTGAGAGTTTTTATACTAGTGATTTTAAACTATAATTTTTGCAGAATGTGAAAAGCTATTTTTCCAATCATGATGAAAGTCTGAAGAAAAATGATAGATTTATCGCTTCTGTGACAGACAGTGAAAACACAAATCAAAGAGAAGCTGCAAGTAAGTCCTCTGTTTAGTTGAACTA	MUT4	178	183	6	UCAUGG	∆6nt	∆6nt	5'SS	Exon	Intron down	106	80	67.4157303370787	70.5882352941177	90.8060657731444	81.6582214612259	-9.1478443119185	2.26085630215394	2.29018214360695	1.49336106778216	-0.79682107582479	1.73693700876291e-06	yes	neg2	chr13:32331026_32331031del
chr13	32331027_32331032del	TCATGGT	T	BRCA2_e9	ENSE00003731761	BRCA2_e9_del179to184	AAGGGGGGACTACTACTATATGTGCATTGAGAGTTTTTATACTAGTGATTTTAAACTATAATTTTTGCAGAATGTGAAAAGCTATTTTTCCAATCATGATGAAAGTCTGAAGAAAAATGATAGATTTATCGCTTCTGTGACAGACAGTGAAAACACAAATCAAAGAGAAGCTGCAAGTAAGTCCTCTGTTTAGTTGAACTA	MUT4	179	184	6	CAUGGU	∆6nt	∆6nt	5'SS	Exon	Intron down	106	80	67.4157303370787	70.5882352941177	90.8060657731444	81.6582214612259	-9.1478443119185	2.26085630215394	2.29018214360695	1.49336106778216	-0.79682107582479	1.73693700876291e-06	yes	neg2	chr13:32331027_32331032del
chr13	32331027	C	A	BRCA2_e9	ENSE00003731761	BRCA2_e9_C179A	AAGGGGGGACTACTACTATATGTGCATTGAGAGTTTTTATACTAGTGATTTTAAACTATAATTTTTGCAGAATGTGAAAAGCTATTTTTCCAATCATGATGAAAGTCTGAAGAAAAATGATAGATTTATCGCTTCTGTGACAGACAGTGAAAACACAAATCAAAGAGAAGCTGCAAGTAATGGTAAGTCCTCTGTTTAGTTGAACTA	MUT4	179	179	1	C	A	sub	Exon	Exon	Exon	112	94.0677966101695	84.5070422535211	85	90.8060657731444	91.2861788284147	0.480113055270304	1.23872352458081	2.29018214360695	2.34908898867811	0.0589068450711601	0.893082760059917	no	mid	chr13:32331027C>A	missense_variant	Missense	VUS/Conflicting	1
chr13	32331027del	TC	T	BRCA2_e9	ENSE00003731761	BRCA2_e9_del179to179	AAGGGGGGACTACTACTATATGTGCATTGAGAGTTTTTATACTAGTGATTTTAAACTATAATTTTTGCAGAATGTGAAAAGCTATTTTTCCAATCATGATGAAAGTCTGAAGAAAAATGATAGATTTATCGCTTCTGTGACAGACAGTGAAAACACAAATCAAAGAGAAGCTGCAAGTATGGTAAGTCCTCTGTTTAGTTGAACTA	MUT4	179	179	1	C	∆1nt	∆1nt	Exon	Exon	Exon	111	95.8333333333333	84.2857142857143	84.7826086956522	90.8060657731444	91.4243859207362	0.6183201475918	1.68559809041517	2.29018214360695	2.3665896440285	0.0764075004215501	0.897430857382914	no	mid	chr13:32331027del
chr13	32331029	T	A	BRCA2_e9	ENSE00003731761	BRCA2_e9_T181A	AAGGGGGGACTACTACTATATGTGCATTGAGAGTTTTTATACTAGTGATTTTAAACTATAATTTTTGCAGAATGTGAAAAGCTATTTTTCCAATCATGATGAAAGTCTGAAGAAAAATGATAGATTTATCGCTTCTGTGACAGACAGTGAAAACACAAATCAAAGAGAAGCTGCAAGTCAAGGTAAGTCCTCTGTTTAGTTGAACTA	MUT4	181	181	1	U	A	sub	5'SS	Exon	Exon	112	92.741935483871	83.6206896551724	91.2087912087912	90.8060657731444	92.0814212030279	1.27535542988351	1.26865433698285	2.29018214360695	2.45346145383483	0.16327931022788	0.666174957477662	no	mid	chr13:32331029T>A
chr13	32331029	T	C	BRCA2_e9	ENSE00003731761	BRCA2_e9_T181C	AAGGGGGGACTACTACTATATGTGCATTGAGAGTTTTTATACTAGTGATTTTAAACTATAATTTTTGCAGAATGTGAAAAGCTATTTTTCCAATCATGATGAAAGTCTGAAGAAAAATGATAGATTTATCGCTTCTGTGACAGACAGTGAAAACACAAATCAAAGAGAAGCTGCAAGTCACGGTAAGTCCTCTGTTTAGTTGAACTA	MUT4	181	181	1	U	C	sub	5'SS	Exon	Exon	112	88.5964912280702	83.0508474576271	86.4077669902913	90.8060657731444	90.7327510358088	-0.0733147373355947	1.34624086231334	2.29018214360695	2.28143181593175	-0.0087503276751999	0.97309365466635	no	mid	chr13:32331029T>C	synonymous_variant	Synonymous	VUS/Conflicting	1
chr13	32331029_32331049del	ATGGTAAGTCCTCTGTTTAGTT	A	BRCA2_e9	ENSE00003731761	BRCA2_e9_del181to201	AAGGGGGGACTACTACTATATGTGCATTGAGAGTTTTTATACTAGTGATTTTAAACTATAATTTTTGCAGAATGTGAAAAGCTATTTTTCCAATCATGATGAAAGTCTGAAGAAAAATGATAGATTTATCGCTTCTGTGACAGACAGTGAAAACACAAATCAAAGAGAAGCTGCAAGTCAGAACTA	MUT4	181	201	21	UGGUAAGUCCUCUGUUUAGUU	∆21nt	∆21nt	5'SS	Exon	Intron down	110	0	0	0	90.8060657731444	1.13862401498034	-89.6674417581641	0.774411460192709	2.29018214360695	-4.46389809731659	-6.75408024092354	1.77670600063893e-21	yes	neg5	chr13:32331029_32331049del
chr13	32331029	T	G	BRCA2_e9	ENSE00003731761	BRCA2_e9_T181G	AAGGGGGGACTACTACTATATGTGCATTGAGAGTTTTTATACTAGTGATTTTAAACTATAATTTTTGCAGAATGTGAAAAGCTATTTTTCCAATCATGATGAAAGTCTGAAGAAAAATGATAGATTTATCGCTTCTGTGACAGACAGTGAAAACACAAATCAAAGAGAAGCTGCAAGTCAGGGTAAGTCCTCTGTTTAGTTGAACTA	MUT4	181	181	1	U	G	sub	5'SS	Exon	Exon	112	83.3333333333333	89.4230769230769	93.0232558139535	90.8060657731444	93.2880704297864	2.482004656642	1.25922772578425	2.29018214360695	2.63180576119423	0.34162361758728	0.284045750055268	no	mid	chr13:32331029T>G
chr13	32331029del	AT	A	BRCA2_e9	ENSE00003731761	BRCA2_e9_del181to181	AAGGGGGGACTACTACTATATGTGCATTGAGAGTTTTTATACTAGTGATTTTAAACTATAATTTTTGCAGAATGTGAAAAGCTATTTTTCCAATCATGATGAAAGTCTGAAGAAAAATGATAGATTTATCGCTTCTGTGACAGACAGTGAAAACACAAATCAAAGAGAAGCTGCAAGTCAGGTAAGTCCTCTGTTTAGTTGAACTA	MUT4	181	181	1	U	∆1nt	∆1nt	5'SS	Exon	Exon	111	88.0952380952381	80.8080808080808	86.764705882353	90.8060657731444	89.9041673365209	-0.901898436623494	1.58347186028395	2.29018214360695	2.18662156452319	-0.10356057908376	0.807208853269322	no	mid	chr13:32331029del
chr13	32331028_32331033del	CATGGTA	C	BRCA2_e9	ENSE00003731761	BRCA2_e9_del180to185	AAGGGGGGACTACTACTATATGTGCATTGAGAGTTTTTATACTAGTGATTTTAAACTATAATTTTTGCAGAATGTGAAAAGCTATTTTTCCAATCATGATGAAAGTCTGAAGAAAAATGATAGATTTATCGCTTCTGTGACAGACAGTGAAAACACAAATCAAAGAGAAGCTGCAAGTCAGTCCTCTGTTTAGTTGAACTA	MUT4	180	185	6	AUGGUA	∆6nt	∆6nt	5'SS	Exon	Intron down	109	0	0	0	90.8060657731444	0.579689282542169	-90.2263764906022	0.395946917377688	2.29018214360695	-5.14461946470862	-7.43480160831557	8.15905894726909e-26	yes	neg5	chr13:32331028_32331033del
chr13	32331029_32331034del	ATGGTAA	A	BRCA2_e9	ENSE00003731761	BRCA2_e9_del181to186	AAGGGGGGACTACTACTATATGTGCATTGAGAGTTTTTATACTAGTGATTTTAAACTATAATTTTTGCAGAATGTGAAAAGCTATTTTTCCAATCATGATGAAAGTCTGAAGAAAAATGATAGATTTATCGCTTCTGTGACAGACAGTGAAAACACAAATCAAAGAGAAGCTGCAAGTCAGTCCTCTGTTTAGTTGAACTA	MUT4	181	186	6	UGGUAA	∆6nt	∆6nt	5'SS	Exon	Intron down	109	0	0	0	90.8060657731444	0.579689282542169	-90.2263764906022	0.395946917377688	2.29018214360695	-5.14461946470862	-7.43480160831557	8.15905894726909e-26	yes	neg5	chr13:32331029_32331034del
chr13	32331030_32331050del	TGGTAAGTCCTCTGTTTAGTTG	T	BRCA2_e9	ENSE00003731761	BRCA2_e9_del182to202	AAGGGGGGACTACTACTATATGTGCATTGAGAGTTTTTATACTAGTGATTTTAAACTATAATTTTTGCAGAATGTGAAAAGCTATTTTTCCAATCATGATGAAAGTCTGAAGAAAAATGATAGATTTATCGCTTCTGTGACAGACAGTGAAAACACAAATCAAAGAGAAGCTGCAAGTCATAACTA	MUT4	182	202	21	GGUAAGUCCUCUGUUUAGUUG	∆21nt	∆21nt	5'SS	Exon	Intron down	111	0	0	0	90.8060657731444	0.430229271261227	-90.3758365018832	0.294226438186709	2.29018214360695	-5.44429563519316	-7.73447777880011	6.88125743871686e-28	yes	neg5	chr13:32331030_32331050del
chr13	32331029_32331031del	ATGG	A	BRCA2_e9	ENSE00003731761	BRCA2_e9_del181to183	AAGGGGGGACTACTACTATATGTGCATTGAGAGTTTTTATACTAGTGATTTTAAACTATAATTTTTGCAGAATGTGAAAAGCTATTTTTCCAATCATGATGAAAGTCTGAAGAAAAATGATAGATTTATCGCTTCTGTGACAGACAGTGAAAACACAAATCAAAGAGAAGCTGCAAGTCATAAGTCCTCTGTTTAGTTGAACTA	MUT4	181	183	3	UGG	∆3nt	∆3nt	5'SS	Exon	Intron down	110	0	0	0	90.8060657731444	0.369054648228629	-90.4370111249158	0.252501657375331	2.29018214360695	-5.59828336036387	-7.88846550397082	5.67389518665758e-29	yes	neg5	chr13:32331029_32331031del
chr13	32331030_32331032del	TGGT	T	BRCA2_e9	ENSE00003731761	BRCA2_e9_del182to184	AAGGGGGGACTACTACTATATGTGCATTGAGAGTTTTTATACTAGTGATTTTAAACTATAATTTTTGCAGAATGTGAAAAGCTATTTTTCCAATCATGATGAAAGTCTGAAGAAAAATGATAGATTTATCGCTTCTGTGACAGACAGTGAAAACACAAATCAAAGAGAAGCTGCAAGTCATAAGTCCTCTGTTTAGTTGAACTA	MUT4	182	184	3	GGU	∆3nt	∆3nt	5'SS	Exon	Intron down	110	0	0	0	90.8060657731444	0.369054648228629	-90.4370111249158	0.252501657375331	2.29018214360695	-5.59828336036387	-7.88846550397082	5.67389518665758e-29	yes	neg5	chr13:32331030_32331032del
chr13	32331030	G	A	BRCA2_e9	ENSE00003731761	BRCA2_e9_G182A	AAGGGGGGACTACTACTATATGTGCATTGAGAGTTTTTATACTAGTGATTTTAAACTATAATTTTTGCAGAATGTGAAAAGCTATTTTTCCAATCATGATGAAAGTCTGAAGAAAAATGATAGATTTATCGCTTCTGTGACAGACAGTGAAAACACAAATCAAAGAGAAGCTGCAAGTCATAGTAAGTCCTCTGTTTAGTTGAACTA	MUT4	182	182	1	G	A	sub	5'SS	Exon	Exon	112	90.9090909090909	72.093023255814	80	90.8060657731444	85.9992634282212	-4.8068023449232	2.80518246189876	2.29018214360695	1.81522879092751	-0.47495335267944	0.16231179232328	no	mid	chr13:32331030G>A	missense_variant	Missense	VUS/Conflicting	1
chr13	32331030	G	C	BRCA2_e9	ENSE00003731761	BRCA2_e9_G182C	AAGGGGGGACTACTACTATATGTGCATTGAGAGTTTTTATACTAGTGATTTTAAACTATAATTTTTGCAGAATGTGAAAAGCTATTTTTCCAATCATGATGAAAGTCTGAAGAAAAATGATAGATTTATCGCTTCTGTGACAGACAGTGAAAACACAAATCAAAGAGAAGCTGCAAGTCATCGTAAGTCCTCTGTTTAGTTGAACTA	MUT4	182	182	1	G	C	sub	5'SS	Exon	Exon	112	88.421052631579	87.7697841726619	83.8709677419355	90.8060657731444	91.7318758469306	0.925810073786204	0.928087145654836	2.29018214360695	2.40646227116703	0.11628012756008	0.665606465324364	no	mid	chr13:32331030G>C
chr13	32331031_32331051del	GGTAAGTCCTCTGTTTAGTTGA	G	BRCA2_e9	ENSE00003731761	BRCA2_e9_del183to203	AAGGGGGGACTACTACTATATGTGCATTGAGAGTTTTTATACTAGTGATTTTAAACTATAATTTTTGCAGAATGTGAAAAGCTATTTTTCCAATCATGATGAAAGTCTGAAGAAAAATGATAGATTTATCGCTTCTGTGACAGACAGTGAAAACACAAATCAAAGAGAAGCTGCAAGTCATGACTA	MUT4	183	203	21	GUAAGUCCUCUGUUUAGUUGA	∆21nt	∆21nt	5'SS	Intron down	Intron down	112	0	0	0	90.8060657731444	0.542945405044299	-90.2631203681001	0.370986695066063	2.29018214360695	-5.21047244618174	-7.50065458978869	2.97665357418346e-26	yes	neg5	chr13:32331031_32331051del
chr13	32331031_32331033del	GGTA	G	BRCA2_e9	ENSE00003731761	BRCA2_e9_del183to185	AAGGGGGGACTACTACTATATGTGCATTGAGAGTTTTTATACTAGTGATTTTAAACTATAATTTTTGCAGAATGTGAAAAGCTATTTTTCCAATCATGATGAAAGTCTGAAGAAAAATGATAGATTTATCGCTTCTGTGACAGACAGTGAAAACACAAATCAAAGAGAAGCTGCAAGTCATGAGTCCTCTGTTTAGTTGAACTA	MUT4	183	185	3	GUA	∆3nt	∆3nt	5'SS	Intron down	Intron down	112	0	0	0	90.8060657731444	0.650647605352452	-90.155418167792	0.444173168924261	2.29018214360695	-5.02842954671221	-7.31861169031916	4.62650399326978e-25	yes	neg5	chr13:32331031_32331033del
chr13	32331031	G	A	BRCA2_e9	ENSE00003731761	BRCA2_e9_G183A	AAGGGGGGACTACTACTATATGTGCATTGAGAGTTTTTATACTAGTGATTTTAAACTATAATTTTTGCAGAATGTGAAAAGCTATTTTTCCAATCATGATGAAAGTCTGAAGAAAAATGATAGATTTATCGCTTCTGTGACAGACAGTGAAAACACAAATCAAAGAGAAGCTGCAAGTCATGATAAGTCCTCTGTTTAGTTGAACTA	MUT4	183	183	1	G	A	sub	5'SS	Intron down	Intron down	112	0	0	0	90.8060657731444	1.22224693377267	-89.5838188393717	0.830725496439044	2.29018214360695	-4.39218149420544	-6.68236363781239	4.85925738441947e-21	yes	neg5	chr13:32331031G>A	splice_donor_variant	Splice site	Likely Pathogenic	2
chr13	32331031_32331036del	GGTAAGT	G	BRCA2_e9	ENSE00003731761	BRCA2_e9_del183to188	AAGGGGGGACTACTACTATATGTGCATTGAGAGTTTTTATACTAGTGATTTTAAACTATAATTTTTGCAGAATGTGAAAAGCTATTTTTCCAATCATGATGAAAGTCTGAAGAAAAATGATAGATTTATCGCTTCTGTGACAGACAGTGAAAACACAAATCAAAGAGAAGCTGCAAGTCATGCCTCTGTTTAGTTGAACTA	MUT4	183	188	6	GUAAGU	∆6nt	∆6nt	5'SS	Intron down	Intron down	112	0	0	0	90.8060657731444	0.940861900379429	-89.865203872765	0.640856916286651	2.29018214360695	-4.65667593486188	-6.94685807846883	1.10856795573802e-22	yes	neg5	chr13:32331031_32331036del
chr13	32331031	G	C	BRCA2_e9	ENSE00003731761	BRCA2_e9_G183C	AAGGGGGGACTACTACTATATGTGCATTGAGAGTTTTTATACTAGTGATTTTAAACTATAATTTTTGCAGAATGTGAAAAGCTATTTTTCCAATCATGATGAAAGTCTGAAGAAAAATGATAGATTTATCGCTTCTGTGACAGACAGTGAAAACACAAATCAAAGAGAAGCTGCAAGTCATGCTAAGTCCTCTGTTTAGTTGAACTA	MUT4	183	183	1	G	C	sub	5'SS	Intron down	Intron down	112	0	0	0	90.8060657731444	1.18196678787691	-89.6240989852675	0.803606782097744	2.29018214360695	-4.42610029014229	-6.71628243374924	3.04371520025626e-21	yes	neg5	chr13:32331031G>C	splice_donor_variant	Splice site	Likely Pathogenic	2
chr13	32331032	T	A	BRCA2_e9	ENSE00003731761	BRCA2_e9_T184A	AAGGGGGGACTACTACTATATGTGCATTGAGAGTTTTTATACTAGTGATTTTAAACTATAATTTTTGCAGAATGTGAAAAGCTATTTTTCCAATCATGATGAAAGTCTGAAGAAAAATGATAGATTTATCGCTTCTGTGACAGACAGTGAAAACACAAATCAAAGAGAAGCTGCAAGTCATGGAAAGTCCTCTGTTTAGTTGAACTA	MUT4	184	184	1	U	A	sub	5'SS	Intron down	Intron down	112	0	0	0	90.8060657731444	1.42409312296436	-89.38197265018	0.966517490047526	2.29018214360695	-4.23729167339811	-6.52747381700506	4.18573066896378e-20	yes	neg5	chr13:32331032T>A
chr13	32331032del	GT	G	BRCA2_e9	ENSE00003731761	BRCA2_e9_del184to184	AAGGGGGGACTACTACTATATGTGCATTGAGAGTTTTTATACTAGTGATTTTAAACTATAATTTTTGCAGAATGTGAAAAGCTATTTTTCCAATCATGATGAAAGTCTGAAGAAAAATGATAGATTTATCGCTTCTGTGACAGACAGTGAAAACACAAATCAAAGAGAAGCTGCAAGTCATGGAAGTCCTCTGTTTAGTTGAACTA	MUT4	184	184	1	U	∆1nt	∆1nt	5'SS	Intron down	Intron down	112	0	0	0	90.8060657731444	0.995867501666539	-89.8101982714779	0.678063345198539	2.29018214360695	-4.59930265237297	-6.88948479597992	2.59386808485702e-22	yes	neg5	chr13:32331032del
chr13	32331032	T	C	BRCA2_e9	ENSE00003731761	BRCA2_e9_T184C	AAGGGGGGACTACTACTATATGTGCATTGAGAGTTTTTATACTAGTGATTTTAAACTATAATTTTTGCAGAATGTGAAAAGCTATTTTTCCAATCATGATGAAAGTCTGAAGAAAAATGATAGATTTATCGCTTCTGTGACAGACAGTGAAAACACAAATCAAAGAGAAGCTGCAAGTCATGGCAAGTCCTCTGTTTAGTTGAACTA	MUT4	184	184	1	U	C	sub	5'SS	Intron down	Intron down	112	38.3928571428572	36.2204724409449	33.3333333333333	90.8060657731444	55.1670807473177	-35.6389850258267	3.05920463396541	2.29018214360695	0.207423737783031	-2.08275840582392	1.17293822971716e-58	yes	neg4	chr13:32331032T>C
chr13	32331032_32331052del	GTAAGTCCTCTGTTTAGTTGAA	G	BRCA2_e9	ENSE00003731761	BRCA2_e9_del184to204	AAGGGGGGACTACTACTATATGTGCATTGAGAGTTTTTATACTAGTGATTTTAAACTATAATTTTTGCAGAATGTGAAAAGCTATTTTTCCAATCATGATGAAAGTCTGAAGAAAAATGATAGATTTATCGCTTCTGTGACAGACAGTGAAAACACAAATCAAAGAGAAGCTGCAAGTCATGGCTA	MUT4	184	204	21	UAAGUCCUCUGUUUAGUUGAA	∆21nt	∆21nt	5'SS	Intron down	Intron down	112	0	0	0.171526586620926	90.8060657731444	0.91916958173624	-89.8868961914082	0.500813141522603	2.29018214360695	-4.68022063097761	-6.97040277458456	7.40408440743443e-35	yes	neg5	chr13:32331032_32331052del
chr13	32331032_32331037del	GTAAGTC	G	BRCA2_e9	ENSE00003731761	BRCA2_e9_del184to189	AAGGGGGGACTACTACTATATGTGCATTGAGAGTTTTTATACTAGTGATTTTAAACTATAATTTTTGCAGAATGTGAAAAGCTATTTTTCCAATCATGATGAAAGTCTGAAGAAAAATGATAGATTTATCGCTTCTGTGACAGACAGTGAAAACACAAATCAAAGAGAAGCTGCAAGTCATGGCTCTGTTTAGTTGAACTA	MUT4	184	189	6	UAAGUC	∆6nt	∆6nt	5'SS	Intron down	Intron down	112	0	0	0	90.8060657731444	1.10028342215061	-89.7057823509938	0.748560761483897	2.29018214360695	-4.49853856976272	-6.78872071336967	1.11082809627464e-21	yes	neg5	chr13:32331032_32331037del
chr13	32331032	T	G	BRCA2_e9	ENSE00003731761	BRCA2_e9_T184G	AAGGGGGGACTACTACTATATGTGCATTGAGAGTTTTTATACTAGTGATTTTAAACTATAATTTTTGCAGAATGTGAAAAGCTATTTTTCCAATCATGATGAAAGTCTGAAGAAAAATGATAGATTTATCGCTTCTGTGACAGACAGTGAAAACACAAATCAAAGAGAAGCTGCAAGTCATGGGAAGTCCTCTGTTTAGTTGAACTA	MUT4	184	184	1	U	G	sub	5'SS	Intron down	Intron down	112	0.386100386100386	0	0.826446280991736	90.8060657731444	2.5396698402785	-88.2663959328659	1.07176349200378	2.29018214360695	-3.64741133661353	-5.93759348022048	1.02743760042655e-40	yes	neg5	chr13:32331032T>G	splice_donor_variant	Splice site	Likely Pathogenic	2
chr13	32331032_32331034del	GTAA	G	BRCA2_e9	ENSE00003731761	BRCA2_e9_del184to186	AAGGGGGGACTACTACTATATGTGCATTGAGAGTTTTTATACTAGTGATTTTAAACTATAATTTTTGCAGAATGTGAAAAGCTATTTTTCCAATCATGATGAAAGTCTGAAGAAAAATGATAGATTTATCGCTTCTGTGACAGACAGTGAAAACACAAATCAAAGAGAAGCTGCAAGTCATGGGTCCTCTGTTTAGTTGAACTA	MUT4	184	186	3	UAA	∆3nt	∆3nt	5'SS	Intron down	Intron down	112	0	0	0	90.8060657731444	0.722746132992236	-90.0833196401522	0.493119090760986	2.29018214360695	-4.9226137285369	-7.21279587214385	2.34817735214117e-24	yes	neg5	chr13:32331032_32331034del
chr13	32331034_32331054del	AAGTCCTCTGTTTAGTTGAACT	A	BRCA2_e9	ENSE00003731761	BRCA2_e9_del186to206	AAGGGGGGACTACTACTATATGTGCATTGAGAGTTTTTATACTAGTGATTTTAAACTATAATTTTTGCAGAATGTGAAAAGCTATTTTTCCAATCATGATGAAAGTCTGAAGAAAAATGATAGATTTATCGCTTCTGTGACAGACAGTGAAAACACAAATCAAAGAGAAGCTGCAAGTCATGGTAA	MUT4	186	206	21	AGUCCUCUGUUUAGUUGAACU	∆21nt	∆21nt	5'SS	Intron down	Intron down	112	26.4150943396226	43.6893203883495	13.5416666666667	90.8060657731444	52.0789299672002	-38.7271358059442	3.54541421754323	2.29018214360695	0.0832051686207159	-2.20697697498623	1.11336593405601e-50	yes	neg4	chr13:32331034_32331054del
chr13	32331035_32331055del	AGTCCTCTGTTTAGTTGAACTA	A	BRCA2_e9	ENSE00003731761	BRCA2_e9_del187to207	AAGGGGGGACTACTACTATATGTGCATTGAGAGTTTTTATACTAGTGATTTTAAACTATAATTTTTGCAGAATGTGAAAAGCTATTTTTCCAATCATGATGAAAGTCTGAAGAAAAATGATAGATTTATCGCTTCTGTGACAGACAGTGAAAACACAAATCAAAGAGAAGCTGCAAGTCATGGTAA	MUT4	187	207	21	GUCCUCUGUUUAGUUGAACUA	∆21nt	∆21nt	5'SS	Intron down	Intron down	112	26.4150943396226	43.6893203883495	13.5416666666667	90.8060657731444	52.0789299672002	-38.7271358059442	3.54541421754323	2.29018214360695	0.0832051686207159	-2.20697697498623	1.11336593405601e-50	yes	neg4	chr13:32331035_32331055del
chr13	32331035	G	A	BRCA2_e9	ENSE00003731761	BRCA2_e9_G187A	AAGGGGGGACTACTACTATATGTGCATTGAGAGTTTTTATACTAGTGATTTTAAACTATAATTTTTGCAGAATGTGAAAAGCTATTTTTCCAATCATGATGAAAGTCTGAAGAAAAATGATAGATTTATCGCTTCTGTGACAGACAGTGAAAACACAAATCAAAGAGAAGCTGCAAGTCATGGTAAATCCTCTGTTTAGTTGAACTA	MUT4	187	187	1	G	A	sub	5'SS	Intron down	Intron down	112	73.2142857142857	64.0776699029126	54.5454545454546	90.8060657731444	76.9502174420921	-13.8558483310523	2.61447742982886	2.29018214360695	1.20550235013732	-1.08467979346963	5.08754003621348e-12	yes	neg3	chr13:32331035G>A	intron_variant	Intronic	VUS/Conflicting	1
chr13	32331035	G	C	BRCA2_e9	ENSE00003731761	BRCA2_e9_G187C	AAGGGGGGACTACTACTATATGTGCATTGAGAGTTTTTATACTAGTGATTTTAAACTATAATTTTTGCAGAATGTGAAAAGCTATTTTTCCAATCATGATGAAAGTCTGAAGAAAAATGATAGATTTATCGCTTCTGTGACAGACAGTGAAAACACAAATCAAAGAGAAGCTGCAAGTCATGGTAACTCCTCTGTTTAGTTGAACTA	MUT4	187	187	1	G	C	sub	5'SS	Intron down	Intron down	112	79.7872340425532	59.5	55.3459119496855	90.8060657731444	74.7384601195176	-16.0676056536268	1.91179719839819	2.29018214360695	1.08471174439415	-1.2054703992128	2.81927333432586e-29	yes	neg3	chr13:32331035G>C
chr13	32331035_32331037del	AGTC	A	BRCA2_e9	ENSE00003731761	BRCA2_e9_del187to189	AAGGGGGGACTACTACTATATGTGCATTGAGAGTTTTTATACTAGTGATTTTAAACTATAATTTTTGCAGAATGTGAAAAGCTATTTTTCCAATCATGATGAAAGTCTGAAGAAAAATGATAGATTTATCGCTTCTGTGACAGACAGTGAAAACACAAATCAAAGAGAAGCTGCAAGTCATGGTAACTCTGTTTAGTTGAACTA	MUT4	187	189	3	GUC	∆3nt	∆3nt	5'SS	Intron down	Intron down	112	52.9411764705882	42.4242424242424	35.9649122807018	90.8060657731444	60.5026254739054	-30.303440299239	2.65776651364999	2.29018214360695	0.426452558353911	-1.86372958525304	1.1359968529869e-57	yes	neg3	chr13:32331035_32331037del
chr13	32331036	T	A	BRCA2_e9	ENSE00003731761	BRCA2_e9_T188A	AAGGGGGGACTACTACTATATGTGCATTGAGAGTTTTTATACTAGTGATTTTAAACTATAATTTTTGCAGAATGTGAAAAGCTATTTTTCCAATCATGATGAAAGTCTGAAGAAAAATGATAGATTTATCGCTTCTGTGACAGACAGTGAAAACACAAATCAAAGAGAAGCTGCAAGTCATGGTAAGACCTCTGTTTAGTTGAACTA	MUT4	188	188	1	U	A	sub	5'SS	Intron down	Intron down	112	91.4893617021277	80.327868852459	77.0833333333333	90.8060657731444	88.1229770596684	-2.683088713476	2.09639346689845	2.29018214360695	2.00412761723534	-0.28605452637161	0.412859662797651	no	mid	chr13:32331036T>A
chr13	32331036	T	C	BRCA2_e9	ENSE00003731761	BRCA2_e9_T188C	AAGGGGGGACTACTACTATATGTGCATTGAGAGTTTTTATACTAGTGATTTTAAACTATAATTTTTGCAGAATGTGAAAAGCTATTTTTCCAATCATGATGAAAGTCTGAAGAAAAATGATAGATTTATCGCTTCTGTGACAGACAGTGAAAACACAAATCAAAGAGAAGCTGCAAGTCATGGTAAGCCCTCTGTTTAGTTGAACTA	MUT4	188	188	1	U	C	sub	5'SS	Intron down	Intron down	112	78.0487804878049	80.952380952381	65.2173913043478	90.8060657731444	84.8635215129673	-5.9425442601771	2.98144961401889	2.29018214360695	1.72393671250175	-0.5662454311052	0.0739207720990347	yes	neg2	chr13:32331036T>C	intron_variant	Intronic	Likely Benign	2
chr13	32331036del	GT	G	BRCA2_e9	ENSE00003731761	BRCA2_e9_del188to188	AAGGGGGGACTACTACTATATGTGCATTGAGAGTTTTTATACTAGTGATTTTAAACTATAATTTTTGCAGAATGTGAAAAGCTATTTTTCCAATCATGATGAAAGTCTGAAGAAAAATGATAGATTTATCGCTTCTGTGACAGACAGTGAAAACACAAATCAAAGAGAAGCTGCAAGTCATGGTAAGCCTCTGTTTAGTTGAACTA	MUT4	188	188	1	U	∆1nt	∆1nt	5'SS	Intron down	Intron down	112	86.4406779661017	77.7777777777778	80.952380952381	90.8060657731444	87.7875531363521	-3.01851263679229	2.12550327738256	2.29018214360695	1.97246406039005	-0.3177180832169	0.325003673457969	no	mid	chr13:32331036del
chr13	32331036	T	G	BRCA2_e9	ENSE00003731761	BRCA2_e9_T188G	AAGGGGGGACTACTACTATATGTGCATTGAGAGTTTTTATACTAGTGATTTTAAACTATAATTTTTGCAGAATGTGAAAAGCTATTTTTCCAATCATGATGAAAGTCTGAAGAAAAATGATAGATTTATCGCTTCTGTGACAGACAGTGAAAACACAAATCAAAGAGAAGCTGCAAGTCATGGTAAGGCCTCTGTTTAGTTGAACTA	MUT4	188	188	1	U	G	sub	5'SS	Intron down	Intron down	112	83.1325301204819	88.7218045112782	85.3932584269663	90.8060657731444	91.7823654289895	0.976299655845103	1.29095143176235	2.29018214360695	2.413137778878	0.12295563527105	0.747615263590951	no	mid	chr13:32331036T>G
chr13	32331036_32331041del	GTCCTCT	G	BRCA2_e9	ENSE00003731761	BRCA2_e9_del188to193	AAGGGGGGACTACTACTATATGTGCATTGAGAGTTTTTATACTAGTGATTTTAAACTATAATTTTTGCAGAATGTGAAAAGCTATTTTTCCAATCATGATGAAAGTCTGAAGAAAAATGATAGATTTATCGCTTCTGTGACAGACAGTGAAAACACAAATCAAAGAGAAGCTGCAAGTCATGGTAAGGTTTAGTTGAACTA	MUT4	188	193	6	UCCUCU	∆6nt	∆6nt	5'SS	Intron down	Intron down	112	80.2816901408451	77.3480662983426	85.593220338983	90.8060657731444	87.8762511100489	-2.9298146630955	1.36933293825025	2.29018214360695	1.98076334024693	-0.30941880336002	0.084193356057323	yes	neg1	chr13:32331036_32331041del
chr13	32331037	C	A	BRCA2_e9	ENSE00003731761	BRCA2_e9_C189A	AAGGGGGGACTACTACTATATGTGCATTGAGAGTTTTTATACTAGTGATTTTAAACTATAATTTTTGCAGAATGTGAAAAGCTATTTTTCCAATCATGATGAAAGTCTGAAGAAAAATGATAGATTTATCGCTTCTGTGACAGACAGTGAAAACACAAATCAAAGAGAAGCTGCAAGTCATGGTAAGTACTCTGTTTAGTTGAACTA	MUT4	189	189	1	C	A	sub	Intron down	Intron down	Intron down	112	88.7096774193548	78.8888888888889	95.2380952380952	90.8060657731444	90.0586776039991	-0.747388169145291	1.73597430911195	2.29018214360695	2.20376138161893	-0.0864207619880202	0.874508474869188	no	mid	chr13:32331037C>A
chr13	32331038	C	A	BRCA2_e9	ENSE00003731761	BRCA2_e9_C190A	AAGGGGGGACTACTACTATATGTGCATTGAGAGTTTTTATACTAGTGATTTTAAACTATAATTTTTGCAGAATGTGAAAAGCTATTTTTCCAATCATGATGAAAGTCTGAAGAAAAATGATAGATTTATCGCTTCTGTGACAGACAGTGAAAACACAAATCAAAGAGAAGCTGCAAGTCATGGTAAGTCATCTGTTTAGTTGAACTA	MUT4	190	190	1	C	A	sub	Intron down	Intron down	Intron down	112	86	74	78.5714285714286	90.8060657731444	86.1237072278983	-4.68235854524609	2.56708519401539	2.29018214360695	1.82560289074862	-0.46457925285833	0.132192834996894	no	mid	chr13:32331038C>A
chr13	32331039	T	A	BRCA2_e9	ENSE00003731761	BRCA2_e9_T191A	AAGGGGGGACTACTACTATATGTGCATTGAGAGTTTTTATACTAGTGATTTTAAACTATAATTTTTGCAGAATGTGAAAAGCTATTTTTCCAATCATGATGAAAGTCTGAAGAAAAATGATAGATTTATCGCTTCTGTGACAGACAGTGAAAACACAAATCAAAGAGAAGCTGCAAGTCATGGTAAGTCCACTGTTTAGTTGAACTA	MUT4	191	191	1	U	A	sub	Intron down	Intron down	Intron down	112	91.4489311163896	85.8267716535433	86.3095238095238	90.8060657731444	91.7147548676866	0.908689094542203	0.772500936381286	2.29018214360695	2.40420703207548	0.11402488846853	0.570446941453636	no	mid	chr13:32331039T>A
chr13	32331039	T	C	BRCA2_e9	ENSE00003731761	BRCA2_e9_T191C	AAGGGGGGACTACTACTATATGTGCATTGAGAGTTTTTATACTAGTGATTTTAAACTATAATTTTTGCAGAATGTGAAAAGCTATTTTTCCAATCATGATGAAAGTCTGAAGAAAAATGATAGATTTATCGCTTCTGTGACAGACAGTGAAAACACAAATCAAAGAGAAGCTGCAAGTCATGGTAAGTCCCCTGTTTAGTTGAACTA	MUT4	191	191	1	U	C	sub	Intron down	Intron down	Intron down	112	89.4736842105263	87.5	85.7142857142857	90.8060657731444	91.1982361851416	0.392170411997206	2.81475736321729	2.29018214360695	2.33808342191137	0.0479012783044199	0.952578957423558	no	mid	chr13:32331039T>C	intron_variant	Intronic	Likely Benign	1
chr13	32331039del	CT	C	BRCA2_e9	ENSE00003731761	BRCA2_e9_del191to191	AAGGGGGGACTACTACTATATGTGCATTGAGAGTTTTTATACTAGTGATTTTAAACTATAATTTTTGCAGAATGTGAAAAGCTATTTTTCCAATCATGATGAAAGTCTGAAGAAAAATGATAGATTTATCGCTTCTGTGACAGACAGTGAAAACACAAATCAAAGAGAAGCTGCAAGTCATGGTAAGTCCCTGTTTAGTTGAACTA	MUT4	191	191	1	U	∆1nt	∆1nt	Intron down	Intron down	Intron down	112	97.0588235294118	86.1111111111111	87.0967741935484	90.8060657731444	92.1586908104523	1.35262503730791	2.11137415771217	2.29018214360695	2.46410618234692	0.17392403873997	0.802555905789273	no	mid	chr13:32331039del
chr13	32331039	T	G	BRCA2_e9	ENSE00003731761	BRCA2_e9_T191G	AAGGGGGGACTACTACTATATGTGCATTGAGAGTTTTTATACTAGTGATTTTAAACTATAATTTTTGCAGAATGTGAAAAGCTATTTTTCCAATCATGATGAAAGTCTGAAGAAAAATGATAGATTTATCGCTTCTGTGACAGACAGTGAAAACACAAATCAAAGAGAAGCTGCAAGTCATGGTAAGTCCGCTGTTTAGTTGAACTA	MUT4	191	191	1	U	G	sub	Intron down	Intron down	Intron down	112	86.8852459016394	91.1764705882353	81.1320754716981	90.8060657731444	91.3105454451143	0.504479671969904	1.74298392651434	2.29018214360695	2.35215611384261	0.0619739702356599	0.917561300564247	no	mid	chr13:32331039T>G
chr13	32331039_32331041del	CTCT	C	BRCA2_e9	ENSE00003731761	BRCA2_e9_del191to193	AAGGGGGGACTACTACTATATGTGCATTGAGAGTTTTTATACTAGTGATTTTAAACTATAATTTTTGCAGAATGTGAAAAGCTATTTTTCCAATCATGATGAAAGTCTGAAGAAAAATGATAGATTTATCGCTTCTGTGACAGACAGTGAAAACACAAATCAAAGAGAAGCTGCAAGTCATGGTAAGTCCGTTTAGTTGAACTA	MUT4	191	193	3	UCU	∆3nt	∆3nt	Intron down	Intron down	Intron down	112	89.9159663865546	81.9672131147541	84.9557522123894	90.8060657731444	90.2325681479857	-0.573497625158692	1.34690584796231	2.29018214360695	2.22333685693355	-0.0668452866734	0.876953335270198	no	mid	chr13:32331039_32331041del
chr13	32331039_32331044del	CTCTGTT	C	BRCA2_e9	ENSE00003731761	BRCA2_e9_del191to196	AAGGGGGGACTACTACTATATGTGCATTGAGAGTTTTTATACTAGTGATTTTAAACTATAATTTTTGCAGAATGTGAAAAGCTATTTTTCCAATCATGATGAAAGTCTGAAGAAAAATGATAGATTTATCGCTTCTGTGACAGACAGTGAAAACACAAATCAAAGAGAAGCTGCAAGTCATGGTAAGTCCTAGTTGAACTA	MUT4	191	196	6	UCUGUU	∆6nt	∆6nt	Intron down	Intron down	Intron down	112	90.9090909090909	86.6666666666667	80.4878048780488	90.8060657731444	90.0125467299832	-0.793519043161195	2.32936403717626	2.29018214360695	2.19861943649021	-0.09156270711674	0.897430857382914	no	mid	chr13:32331039_32331044del
chr13	32331040_32331045del	TCTGTTT	T	BRCA2_e9	ENSE00003731761	BRCA2_e9_del192to197	AAGGGGGGACTACTACTATATGTGCATTGAGAGTTTTTATACTAGTGATTTTAAACTATAATTTTTGCAGAATGTGAAAAGCTATTTTTCCAATCATGATGAAAGTCTGAAGAAAAATGATAGATTTATCGCTTCTGTGACAGACAGTGAAAACACAAATCAAAGAGAAGCTGCAAGTCATGGTAAGTCCTAGTTGAACTA	MUT4	192	197	6	CUGUUU	∆6nt	∆6nt	Intron down	Intron down	Intron down	112	90.9090909090909	86.6666666666667	80.4878048780488	90.8060657731444	90.0125467299832	-0.793519043161195	2.32936403717626	2.29018214360695	2.19861943649021	-0.09156270711674	0.897430857382914	no	mid	chr13:32331040_32331045del
chr13	32331040	C	A	BRCA2_e9	ENSE00003731761	BRCA2_e9_C192A	AAGGGGGGACTACTACTATATGTGCATTGAGAGTTTTTATACTAGTGATTTTAAACTATAATTTTTGCAGAATGTGAAAAGCTATTTTTCCAATCATGATGAAAGTCTGAAGAAAAATGATAGATTTATCGCTTCTGTGACAGACAGTGAAAACACAAATCAAAGAGAAGCTGCAAGTCATGGTAAGTCCTATGTTTAGTTGAACTA	MUT4	192	192	1	C	A	sub	Intron down	Intron down	Intron down	112	91.358024691358	86.5671641791045	87.1428571428571	90.8060657731444	92.0675970874244	1.26153131428001	1.27579175114036	2.29018214360695	2.45156705299793	0.16138490939098	0.675053895906815	no	mid	chr13:32331040C>A
chr13	32331041	T	A	BRCA2_e9	ENSE00003731761	BRCA2_e9_T193A	AAGGGGGGACTACTACTATATGTGCATTGAGAGTTTTTATACTAGTGATTTTAAACTATAATTTTTGCAGAATGTGAAAAGCTATTTTTCCAATCATGATGAAAGTCTGAAGAAAAATGATAGATTTATCGCTTCTGTGACAGACAGTGAAAACACAAATCAAAGAGAAGCTGCAAGTCATGGTAAGTCCTCAGTTTAGTTGAACTA	MUT4	193	193	1	U	A	sub	Intron down	Intron down	Intron down	112	79.0697674418605	73.7704918032787	81.5789473684211	90.8060657731444	86.3836108253823	-4.4224549477621	2.09545430566547	2.29018214360695	1.84752381471844	-0.44265832888851	0.06913619063185	yes	neg1	chr13:32331041T>A
chr13	32331041	T	C	BRCA2_e9	ENSE00003731761	BRCA2_e9_T193C	AAGGGGGGACTACTACTATATGTGCATTGAGAGTTTTTATACTAGTGATTTTAAACTATAATTTTTGCAGAATGTGAAAAGCTATTTTTCCAATCATGATGAAAGTCTGAAGAAAAATGATAGATTTATCGCTTCTGTGACAGACAGTGAAAACACAAATCAAAGAGAAGCTGCAAGTCATGGTAAGTCCTCCGTTTAGTTGAACTA	MUT4	193	193	1	U	C	sub	Intron down	Intron down	Intron down	112	100	85	80	90.8060657731444	89.6642260120937	-1.1418397610507	3.67467006291644	2.29018214360695	2.16046079106126	-0.12972135254569	0.90413314488142	no	mid	chr13:32331041T>C	intron_variant	Intronic	Likely Benign	1
chr13	32331041	T	G	BRCA2_e9	ENSE00003731761	BRCA2_e9_T193G	AAGGGGGGACTACTACTATATGTGCATTGAGAGTTTTTATACTAGTGATTTTAAACTATAATTTTTGCAGAATGTGAAAAGCTATTTTTCCAATCATGATGAAAGTCTGAAGAAAAATGATAGATTTATCGCTTCTGTGACAGACAGTGAAAACACAAATCAAAGAGAAGCTGCAAGTCATGGTAAGTCCTCGGTTTAGTTGAACTA	MUT4	193	193	1	U	G	sub	Intron down	Intron down	Intron down	112	85.4545454545455	83.0188679245283	86.5384615384615	90.8060657731444	90.3535376607417	-0.452528112402695	1.90495564187766	2.29018214360695	2.2371389201738	-0.0530432234331499	0.934691326256394	no	mid	chr13:32331041T>G
chr13	32331041_32331046del	CTGTTTA	C	BRCA2_e9	ENSE00003731761	BRCA2_e9_del193to198	AAGGGGGGACTACTACTATATGTGCATTGAGAGTTTTTATACTAGTGATTTTAAACTATAATTTTTGCAGAATGTGAAAAGCTATTTTTCCAATCATGATGAAAGTCTGAAGAAAAATGATAGATTTATCGCTTCTGTGACAGACAGTGAAAACACAAATCAAAGAGAAGCTGCAAGTCATGGTAAGTCCTCGTTGAACTA	MUT4	193	198	6	UGUUUA	∆6nt	∆6nt	Intron down	Intron down	Intron down	112	87.5	71.7391304347826	75.9259259259259	90.8060657731444	85.3742441092292	-5.43182166391519	2.4185119466826	2.29018214360695	1.76426038745858	-0.52592175614837	0.0368908766875427	yes	neg2	chr13:32331041_32331046del
chr13	32331041del	CT	C	BRCA2_e9	ENSE00003731761	BRCA2_e9_del193to193	AAGGGGGGACTACTACTATATGTGCATTGAGAGTTTTTATACTAGTGATTTTAAACTATAATTTTTGCAGAATGTGAAAAGCTATTTTTCCAATCATGATGAAAGTCTGAAGAAAAATGATAGATTTATCGCTTCTGTGACAGACAGTGAAAACACAAATCAAAGAGAAGCTGCAAGTCATGGTAAGTCCTCGTTTAGTTGAACTA	MUT4	193	193	1	U	∆1nt	∆1nt	Intron down	Intron down	Intron down					90.8060657731444				2.29018214360695				no	mid	chr13:32331041del
chr13	32331042	G	A	BRCA2_e9	ENSE00003731761	BRCA2_e9_G194A	AAGGGGGGACTACTACTATATGTGCATTGAGAGTTTTTATACTAGTGATTTTAAACTATAATTTTTGCAGAATGTGAAAAGCTATTTTTCCAATCATGATGAAAGTCTGAAGAAAAATGATAGATTTATCGCTTCTGTGACAGACAGTGAAAACACAAATCAAAGAGAAGCTGCAAGTCATGGTAAGTCCTCTATTTAGTTGAACTA	MUT4	194	194	1	G	A	sub	Intron down	Intron down	Intron down	112	90	86.3636363636364	82.8571428571429	90.8060657731444	90.5351886641282	-0.270877109016199	2.22028604290412	2.29018214360695	2.25815774850701	-0.0320243950999402	0.954232566473462	no	mid	chr13:32331042G>A	intron_variant	Intronic	Likely Benign	0
chr13	32331042	G	C	BRCA2_e9	ENSE00003731761	BRCA2_e9_G194C	AAGGGGGGACTACTACTATATGTGCATTGAGAGTTTTTATACTAGTGATTTTAAACTATAATTTTTGCAGAATGTGAAAAGCTATTTTTCCAATCATGATGAAAGTCTGAAGAAAAATGATAGATTTATCGCTTCTGTGACAGACAGTGAAAACACAAATCAAAGAGAAGCTGCAAGTCATGGTAAGTCCTCTCTTTAGTTGAACTA	MUT4	194	194	1	G	C	sub	Intron down	Intron down	Intron down	112	94.1176470588235	85.1063829787234	81.4814814814815	90.8060657731444	90.6397957304912	-0.166270042653194	2.19695131354216	2.29018214360695	2.27042624916501	-0.01975589444194	0.966873943884543	no	mid	chr13:32331042G>C
chr13	32331043_32331045del	GTTT	G	BRCA2_e9	ENSE00003731761	BRCA2_e9_del195to197	AAGGGGGGACTACTACTATATGTGCATTGAGAGTTTTTATACTAGTGATTTTAAACTATAATTTTTGCAGAATGTGAAAAGCTATTTTTCCAATCATGATGAAAGTCTGAAGAAAAATGATAGATTTATCGCTTCTGTGACAGACAGTGAAAACACAAATCAAAGAGAAGCTGCAAGTCATGGTAAGTCCTCTGAGTTGAACTA	MUT4	195	197	3	UUU	∆3nt	∆3nt	Intron down	Intron down	Intron down	112	87.2727272727273	84.6153846153846	84.0909090909091	90.8060657731444	90.4326584051133	-0.373407368031098	1.94967155344675	2.29018214360695	2.24625008610365	-0.0439320575033002	0.942911157345081	no	mid	chr13:32331043_32331045del
chr13	32331043	T	A	BRCA2_e9	ENSE00003731761	BRCA2_e9_T195A	AAGGGGGGACTACTACTATATGTGCATTGAGAGTTTTTATACTAGTGATTTTAAACTATAATTTTTGCAGAATGTGAAAAGCTATTTTTCCAATCATGATGAAAGTCTGAAGAAAAATGATAGATTTATCGCTTCTGTGACAGACAGTGAAAACACAAATCAAAGAGAAGCTGCAAGTCATGGTAAGTCCTCTGATTAGTTGAACTA	MUT4	195	195	1	U	A	sub	Intron down	Intron down	Intron down	112	87.2340425531915	70.9677419354839	75	90.8060657731444	84.3834626239848	-6.4226031491596	2.63680018769693	2.29018214360695	1.68704100096407	-0.60314114264288	0.0161863149927795	yes	neg2	chr13:32331043T>A
chr13	32331043	T	C	BRCA2_e9	ENSE00003731761	BRCA2_e9_T195C	AAGGGGGGACTACTACTATATGTGCATTGAGAGTTTTTATACTAGTGATTTTAAACTATAATTTTTGCAGAATGTGAAAAGCTATTTTTCCAATCATGATGAAAGTCTGAAGAAAAATGATAGATTTATCGCTTCTGTGACAGACAGTGAAAACACAAATCAAAGAGAAGCTGCAAGTCATGGTAAGTCCTCTGCTTAGTTGAACTA	MUT4	195	195	1	U	C	sub	Intron down	Intron down	Intron down	112	97.1428571428572	87.0967741935484	86.4864864864865	90.8060657731444	92.2623613306527	1.4562955575083	1.78818637740532	2.29018214360695	2.47853971253281	0.18835756892586	0.728612184147398	no	mid	chr13:32331043T>C	intron_variant	Intronic	Likely Benign	1
chr13	32331043	T	G	BRCA2_e9	ENSE00003731761	BRCA2_e9_T195G	AAGGGGGGACTACTACTATATGTGCATTGAGAGTTTTTATACTAGTGATTTTAAACTATAATTTTTGCAGAATGTGAAAAGCTATTTTTCCAATCATGATGAAAGTCTGAAGAAAAATGATAGATTTATCGCTTCTGTGACAGACAGTGAAAACACAAATCAAAGAGAAGCTGCAAGTCATGGTAAGTCCTCTGGTTAGTTGAACTA	MUT4	195	195	1	U	G	sub	Intron down	Intron down	Intron down	112	96.7741935483871	77.1428571428571	90	90.8060657731444	88.8818685264261	-1.9241972467183	2.99532902232666	2.29018214360695	2.07873092638366	-0.21145121722329	0.753813537982598	no	mid	chr13:32331043T>G
chr13	32331044	T	A	BRCA2_e9	ENSE00003731761	BRCA2_e9_T196A	AAGGGGGGACTACTACTATATGTGCATTGAGAGTTTTTATACTAGTGATTTTAAACTATAATTTTTGCAGAATGTGAAAAGCTATTTTTCCAATCATGATGAAAGTCTGAAGAAAAATGATAGATTTATCGCTTCTGTGACAGACAGTGAAAACACAAATCAAAGAGAAGCTGCAAGTCATGGTAAGTCCTCTGTATAGTTGAACTA	MUT4	196	196	1	U	A	sub	Intron down	Intron down	Intron down	112	100	100	77.4193548387097	90.8060657731444	89.4294908251411	-1.3765749480033	3.37462194669852	2.29018214360695	2.13538253236328	-0.15479961124367	0.876953335270198	no	mid	chr13:32331044T>A
chr13	32331044	T	C	BRCA2_e9	ENSE00003731761	BRCA2_e9_T196C	AAGGGGGGACTACTACTATATGTGCATTGAGAGTTTTTATACTAGTGATTTTAAACTATAATTTTTGCAGAATGTGAAAAGCTATTTTTCCAATCATGATGAAAGTCTGAAGAAAAATGATAGATTTATCGCTTCTGTGACAGACAGTGAAAACACAAATCAAAGAGAAGCTGCAAGTCATGGTAAGTCCTCTGTCTAGTTGAACTA	MUT4	196	196	1	U	C	sub	Intron down	Intron down	Intron down	112	82.9268292682927	97.2222222222222	78.5714285714286	90.8060657731444	89.5246206962464	-1.28144507689799	2.5181505431806	2.29018214360695	2.1454860034934	-0.14469614011355	0.828852297370979	no	mid	chr13:32331044T>C	intron_variant	Intronic	Likely Benign	2
chr13	32331043_32331048del	GTTTAGT	G	BRCA2_e9	ENSE00003731761	BRCA2_e9_del195to200	AAGGGGGGACTACTACTATATGTGCATTGAGAGTTTTTATACTAGTGATTTTAAACTATAATTTTTGCAGAATGTGAAAAGCTATTTTTCCAATCATGATGAAAGTCTGAAGAAAAATGATAGATTTATCGCTTCTGTGACAGACAGTGAAAACACAAATCAAAGAGAAGCTGCAAGTCATGGTAAGTCCTCTGTGAACTA	MUT4	195	200	6	UUUAGU	∆6nt	∆6nt	Intron down	Intron down	Intron down	112	86.9565217391305	92.6829268292683	85.0574712643678	90.8060657731444	92.8960099914248	2.0899442182804	1.24875811426354	2.29018214360695	2.57082409615885	0.2806419525519	0.384379222163637	no	mid	chr13:32331043_32331048del
chr13	32331044_32331049del	TTTAGTT	T	BRCA2_e9	ENSE00003731761	BRCA2_e9_del196to201	AAGGGGGGACTACTACTATATGTGCATTGAGAGTTTTTATACTAGTGATTTTAAACTATAATTTTTGCAGAATGTGAAAAGCTATTTTTCCAATCATGATGAAAGTCTGAAGAAAAATGATAGATTTATCGCTTCTGTGACAGACAGTGAAAACACAAATCAAAGAGAAGCTGCAAGTCATGGTAAGTCCTCTGTGAACTA	MUT4	196	201	6	UUAGUU	∆6nt	∆6nt	Intron down	Intron down	Intron down	112	86.9565217391305	92.6829268292683	85.0574712643678	90.8060657731444	92.8960099914248	2.0899442182804	1.24875811426354	2.29018214360695	2.57082409615885	0.2806419525519	0.384379222163637	no	mid	chr13:32331044_32331049del
chr13	32331044	T	G	BRCA2_e9	ENSE00003731761	BRCA2_e9_T196G	AAGGGGGGACTACTACTATATGTGCATTGAGAGTTTTTATACTAGTGATTTTAAACTATAATTTTTGCAGAATGTGAAAAGCTATTTTTCCAATCATGATGAAAGTCTGAAGAAAAATGATAGATTTATCGCTTCTGTGACAGACAGTGAAAACACAAATCAAAGAGAAGCTGCAAGTCATGGTAAGTCCTCTGTGTAGTTGAACTA	MUT4	196	196	1	U	G	sub	Intron down	Intron down	Intron down	112	90.6474820143885	85.5072463768116	85.0467289719626	90.8060657731444	91.3662125065068	0.56014673336241	1.23048168363514	2.29018214360695	2.35919245980824	0.0690103162012901	0.876662419368113	no	mid	chr13:32331044T>G	intron_variant	Intronic	Likely Benign	1
chr13	32331044_32331046del	TTTA	T	BRCA2_e9	ENSE00003731761	BRCA2_e9_del196to198	AAGGGGGGACTACTACTATATGTGCATTGAGAGTTTTTATACTAGTGATTTTAAACTATAATTTTTGCAGAATGTGAAAAGCTATTTTTCCAATCATGATGAAAGTCTGAAGAAAAATGATAGATTTATCGCTTCTGTGACAGACAGTGAAAACACAAATCAAAGAGAAGCTGCAAGTCATGGTAAGTCCTCTGTGTTGAACTA	MUT4	196	198	3	UUA	∆3nt	∆3nt	Intron down	Intron down	Intron down	112	91.4529914529915	87.5912408759124	89.0756302521008	90.8060657731444	92.8566182462193	2.05055247307491	1.10171472593888	2.29018214360695	2.56487026495717	0.27468812135022	0.307926638957309	no	mid	chr13:32331044_32331046del
chr13	32331045_32331050del	TTAGTTG	T	BRCA2_e9	ENSE00003731761	BRCA2_e9_del197to202	AAGGGGGGACTACTACTATATGTGCATTGAGAGTTTTTATACTAGTGATTTTAAACTATAATTTTTGCAGAATGTGAAAAGCTATTTTTCCAATCATGATGAAAGTCTGAAGAAAAATGATAGATTTATCGCTTCTGTGACAGACAGTGAAAACACAAATCAAAGAGAAGCTGCAAGTCATGGTAAGTCCTCTGTTAACTA	MUT4	197	202	6	UAGUUG	∆6nt	∆6nt	Intron down	Intron down	Intron down	112	90.3846153846154	85.4545454545455	86.5384615384615	90.8060657731444	91.5025669762641	0.696501203119704	1.76053184387432	2.29018214360695	2.37660290559497	0.0864207619880197	0.893082760059917	no	mid	chr13:32331045_32331050del
chr13	32331045	T	A	BRCA2_e9	ENSE00003731761	BRCA2_e9_T197A	AAGGGGGGACTACTACTATATGTGCATTGAGAGTTTTTATACTAGTGATTTTAAACTATAATTTTTGCAGAATGTGAAAAGCTATTTTTCCAATCATGATGAAAGTCTGAAGAAAAATGATAGATTTATCGCTTCTGTGACAGACAGTGAAAACACAAATCAAAGAGAAGCTGCAAGTCATGGTAAGTCCTCTGTTAAGTTGAACTA	MUT4	197	197	1	U	A	sub	Intron down	Intron down	Intron down	112	96.6666666666667	87.8048780487805	80.3030303030303	90.8060657731444	91.1663228937259	0.360257120581509	1.60650828886568	2.29018214360695	2.33411420111025	0.0439320575032998	0.938365859184149	no	mid	chr13:32331045T>A
chr13	32331043del	GT	G	BRCA2_e9	ENSE00003731761	BRCA2_e9_del195to195	AAGGGGGGACTACTACTATATGTGCATTGAGAGTTTTTATACTAGTGATTTTAAACTATAATTTTTGCAGAATGTGAAAAGCTATTTTTCCAATCATGATGAAAGTCTGAAGAAAAATGATAGATTTATCGCTTCTGTGACAGACAGTGAAAACACAAATCAAAGAGAAGCTGCAAGTCATGGTAAGTCCTCTGTTAGTTGAACTA	MUT4	195	195	1	U	∆1nt	∆1nt	Intron down	Intron down	Intron down	112	83.3333333333333	90.2439024390244	86	90.8060657731444	91.4151870568211	0.609121283676706	1.92712939145572	2.29018214360695	2.3654169197009	0.07523477609395	0.91112786013341	no	mid	chr13:32331043del
chr13	32331044del	TT	T	BRCA2_e9	ENSE00003731761	BRCA2_e9_del196to196	AAGGGGGGACTACTACTATATGTGCATTGAGAGTTTTTATACTAGTGATTTTAAACTATAATTTTTGCAGAATGTGAAAAGCTATTTTTCCAATCATGATGAAAGTCTGAAGAAAAATGATAGATTTATCGCTTCTGTGACAGACAGTGAAAACACAAATCAAAGAGAAGCTGCAAGTCATGGTAAGTCCTCTGTTAGTTGAACTA	MUT4	196	196	1	U	∆1nt	∆1nt	Intron down	Intron down	Intron down	112	83.3333333333333	90.2439024390244	86	90.8060657731444	91.4151870568211	0.609121283676706	1.92712939145572	2.29018214360695	2.3654169197009	0.07523477609395	0.91112786013341	no	mid	chr13:32331044del
chr13	32331045del	TT	T	BRCA2_e9	ENSE00003731761	BRCA2_e9_del197to197	AAGGGGGGACTACTACTATATGTGCATTGAGAGTTTTTATACTAGTGATTTTAAACTATAATTTTTGCAGAATGTGAAAAGCTATTTTTCCAATCATGATGAAAGTCTGAAGAAAAATGATAGATTTATCGCTTCTGTGACAGACAGTGAAAACACAAATCAAAGAGAAGCTGCAAGTCATGGTAAGTCCTCTGTTAGTTGAACTA	MUT4	197	197	1	U	∆1nt	∆1nt	Intron down	Intron down	Intron down	112	83.3333333333333	90.2439024390244	86	90.8060657731444	91.4151870568211	0.609121283676706	1.92712939145572	2.29018214360695	2.3654169197009	0.07523477609395	0.91112786013341	no	mid	chr13:32331045del
chr13	32331045	T	C	BRCA2_e9	ENSE00003731761	BRCA2_e9_T197C	AAGGGGGGACTACTACTATATGTGCATTGAGAGTTTTTATACTAGTGATTTTAAACTATAATTTTTGCAGAATGTGAAAAGCTATTTTTCCAATCATGATGAAAGTCTGAAGAAAAATGATAGATTTATCGCTTCTGTGACAGACAGTGAAAACACAAATCAAAGAGAAGCTGCAAGTCATGGTAAGTCCTCTGTTCAGTTGAACTA	MUT4	197	197	1	U	C	sub	Intron down	Intron down	Intron down	112	83.9285714285714	90.4761904761905	75.9259259259259	90.8060657731444	89.9385047209739	-0.867561052170496	1.81986413908293	2.29018214360695	2.19041036619699	-0.09977177740996	0.85500136890445	no	mid	chr13:32331045T>C	intron_variant	Intronic	Likely Benign	1
chr13	32331045	T	G	BRCA2_e9	ENSE00003731761	BRCA2_e9_T197G	AAGGGGGGACTACTACTATATGTGCATTGAGAGTTTTTATACTAGTGATTTTAAACTATAATTTTTGCAGAATGTGAAAAGCTATTTTTCCAATCATGATGAAAGTCTGAAGAAAAATGATAGATTTATCGCTTCTGTGACAGACAGTGAAAACACAAATCAAAGAGAAGCTGCAAGTCATGGTAAGTCCTCTGTTGAGTTGAACTA	MUT4	197	197	1	U	G	sub	Intron down	Intron down	Intron down	112	95.2380952380952	78.8732394366197	82.7586206896552	90.8060657731444	88.9308038380913	-1.8752619350531	1.91078304676664	2.29018214360695	2.08369245238506	-0.20648969122189	0.585220560717075	no	mid	chr13:32331045T>G	intron_variant	Intronic	Likely Benign	1
chr13	32331047	G	A	BRCA2_e9	ENSE00003731761	BRCA2_e9_G199A	AAGGGGGGACTACTACTATATGTGCATTGAGAGTTTTTATACTAGTGATTTTAAACTATAATTTTTGCAGAATGTGAAAAGCTATTTTTCCAATCATGATGAAAGTCTGAAGAAAAATGATAGATTTATCGCTTCTGTGACAGACAGTGAAAACACAAATCAAAGAGAAGCTGCAAGTCATGGTAAGTCCTCTGTTTAATTGAACTA	MUT4	199	199	1	G	A	sub	Intron down	Intron down	Intron down	112	87.6923076923077	83.8709677419355	81.3953488372093	90.8060657731444	89.7342406178326	-1.0718251553118	1.57671465821986	2.29018214360695	2.16803839440886	-0.12214374919809	0.749353319110822	no	mid	chr13:32331047G>A
chr13	32331046_32331051del	TAGTTGA	T	BRCA2_e9	ENSE00003731761	BRCA2_e9_del198to203	AAGGGGGGACTACTACTATATGTGCATTGAGAGTTTTTATACTAGTGATTTTAAACTATAATTTTTGCAGAATGTGAAAAGCTATTTTTCCAATCATGATGAAAGTCTGAAGAAAAATGATAGATTTATCGCTTCTGTGACAGACAGTGAAAACACAAATCAAAGAGAAGCTGCAAGTCATGGTAAGTCCTCTGTTTACTA	MUT4	198	203	6	AGUUGA	∆6nt	∆6nt	Intron down	Intron down	Intron down	112	80	84.2857142857143	79.5918367346939	90.8060657731444	88.7780386827052	-2.0280270904392	1.96284535798165	2.29018214360695	2.06826661699889	-0.22191552660806	0.559441084821675	no	mid	chr13:32331046_32331051del
chr13	32331047_32331052del	AGTTGAA	A	BRCA2_e9	ENSE00003731761	BRCA2_e9_del199to204	AAGGGGGGACTACTACTATATGTGCATTGAGAGTTTTTATACTAGTGATTTTAAACTATAATTTTTGCAGAATGTGAAAAGCTATTTTTCCAATCATGATGAAAGTCTGAAGAAAAATGATAGATTTATCGCTTCTGTGACAGACAGTGAAAACACAAATCAAAGAGAAGCTGCAAGTCATGGTAAGTCCTCTGTTTACTA	MUT4	199	204	6	GUUGAA	∆6nt	∆6nt	Intron down	Intron down	Intron down	112	80	84.2857142857143	79.5918367346939	90.8060657731444	88.7780386827052	-2.0280270904392	1.96284535798165	2.29018214360695	2.06826661699889	-0.22191552660806	0.559441084821675	no	mid	chr13:32331047_32331052del
chr13	32331047	G	C	BRCA2_e9	ENSE00003731761	BRCA2_e9_G199C	AAGGGGGGACTACTACTATATGTGCATTGAGAGTTTTTATACTAGTGATTTTAAACTATAATTTTTGCAGAATGTGAAAAGCTATTTTTCCAATCATGATGAAAGTCTGAAGAAAAATGATAGATTTATCGCTTCTGTGACAGACAGTGAAAACACAAATCAAAGAGAAGCTGCAAGTCATGGTAAGTCCTCTGTTTACTTGAACTA	MUT4	199	199	1	G	C	sub	Intron down	Intron down	Intron down	112	97.1428571428572	94.1176470588235	88.9908256880734	90.8060657731444	94.831263144303	4.02519737115861	1.02369583152311	2.29018214360695	2.90947079814529	0.61928865453834	0.0185325416893052	yes	pos2	chr13:32331047G>C
chr13	32331047_32331049del	AGTT	A	BRCA2_e9	ENSE00003731761	BRCA2_e9_del199to201	AAGGGGGGACTACTACTATATGTGCATTGAGAGTTTTTATACTAGTGATTTTAAACTATAATTTTTGCAGAATGTGAAAAGCTATTTTTCCAATCATGATGAAAGTCTGAAGAAAAATGATAGATTTATCGCTTCTGTGACAGACAGTGAAAACACAAATCAAAGAGAAGCTGCAAGTCATGGTAAGTCCTCTGTTTAGAACTA	MUT4	199	201	3	GUU	∆3nt	∆3nt	Intron down	Intron down	Intron down	112	84.6153846153846	87.5	86.4864864864865	90.8060657731444	91.1335762479523	0.327510474807902	2.10126095579151	2.29018214360695	2.33005477074547	0.0398726271385201	0.951289594883637	no	mid	chr13:32331047_32331049del
chr13	32331048_32331050del	GTTG	G	BRCA2_e9	ENSE00003731761	BRCA2_e9_del200to202	AAGGGGGGACTACTACTATATGTGCATTGAGAGTTTTTATACTAGTGATTTTAAACTATAATTTTTGCAGAATGTGAAAAGCTATTTTTCCAATCATGATGAAAGTCTGAAGAAAAATGATAGATTTATCGCTTCTGTGACAGACAGTGAAAACACAAATCAAAGAGAAGCTGCAAGTCATGGTAAGTCCTCTGTTTAGAACTA	MUT4	200	202	3	UUG	∆3nt	∆3nt	Intron down	Intron down	Intron down	112	84.6153846153846	87.5	86.4864864864865	90.8060657731444	91.1335762479523	0.327510474807902	2.10126095579151	2.29018214360695	2.33005477074547	0.0398726271385201	0.951289594883637	no	mid	chr13:32331048_32331050del
chr13	32331048	T	A	BRCA2_e9	ENSE00003731761	BRCA2_e9_T200A	AAGGGGGGACTACTACTATATGTGCATTGAGAGTTTTTATACTAGTGATTTTAAACTATAATTTTTGCAGAATGTGAAAAGCTATTTTTCCAATCATGATGAAAGTCTGAAGAAAAATGATAGATTTATCGCTTCTGTGACAGACAGTGAAAACACAAATCAAAGAGAAGCTGCAAGTCATGGTAAGTCCTCTGTTTAGATGAACTA	MUT4	200	200	1	U	A	sub	Intron down	Intron down	Intron down	112	90.4761904761905	77.7777777777778	89.2857142857143	90.8060657731444	90.0901315278283	-0.715934245316097	2.50961619618623	2.29018214360695	2.20727955460174	-0.0829025890052102	0.91112786013341	no	mid	chr13:32331048T>A
chr13	32331048	T	C	BRCA2_e9	ENSE00003731761	BRCA2_e9_T200C	AAGGGGGGACTACTACTATATGTGCATTGAGAGTTTTTATACTAGTGATTTTAAACTATAATTTTTGCAGAATGTGAAAAGCTATTTTTCCAATCATGATGAAAGTCTGAAGAAAAATGATAGATTTATCGCTTCTGTGACAGACAGTGAAAACACAAATCAAAGAGAAGCTGCAAGTCATGGTAAGTCCTCTGTTTAGCTGAACTA	MUT4	200	200	1	U	C	sub	Intron down	Intron down	Intron down	112	93.9393939393939	91.2280701754386	85.7142857142857	90.8060657731444	93.4863798653255	2.6803140921811	1.86444506611042	2.29018214360695	2.66392036585784	0.37373822225089	0.502332850969594	no	mid	chr13:32331048T>C	intron_variant	Intronic	Likely Benign	2
chr13	32331048	T	G	BRCA2_e9	ENSE00003731761	BRCA2_e9_T200G	AAGGGGGGACTACTACTATATGTGCATTGAGAGTTTTTATACTAGTGATTTTAAACTATAATTTTTGCAGAATGTGAAAAGCTATTTTTCCAATCATGATGAAAGTCTGAAGAAAAATGATAGATTTATCGCTTCTGTGACAGACAGTGAAAACACAAATCAAAGAGAAGCTGCAAGTCATGGTAAGTCCTCTGTTTAGGTGAACTA	MUT4	200	200	1	U	G	sub	Intron down	Intron down	Intron down	112	80	76	82.6086956521739	90.8060657731444	86.7445166614441	-4.06154911170029	3.09620019630196	2.29018214360695	1.8785559046181	-0.41162623898885	0.362453518726313	no	mid	chr13:32331048T>G
chr13	32331048_32331053del	GTTGAAC	G	BRCA2_e9	ENSE00003731761	BRCA2_e9_del200to205	AAGGGGGGACTACTACTATATGTGCATTGAGAGTTTTTATACTAGTGATTTTAAACTATAATTTTTGCAGAATGTGAAAAGCTATTTTTCCAATCATGATGAAAGTCTGAAGAAAAATGATAGATTTATCGCTTCTGTGACAGACAGTGAAAACACAAATCAAAGAGAAGCTGCAAGTCATGGTAAGTCCTCTGTTTAGTA	MUT4	200	205	6	UUGAAC	∆6nt	∆6nt	Intron down	Intron down	Intron down	112	100	88.6363636363637	89.795918367347	90.8060657731444	93.3297480607027	2.5236822875583	1.47943077510834	2.29018214360695	2.63848126890521	0.34829912529826	0.387638420069172	no	mid	chr13:32331048_32331053del
chr13	32331049_32331054del	TTGAACT	T	BRCA2_e9	ENSE00003731761	BRCA2_e9_del201to206	AAGGGGGGACTACTACTATATGTGCATTGAGAGTTTTTATACTAGTGATTTTAAACTATAATTTTTGCAGAATGTGAAAAGCTATTTTTCCAATCATGATGAAAGTCTGAAGAAAAATGATAGATTTATCGCTTCTGTGACAGACAGTGAAAACACAAATCAAAGAGAAGCTGCAAGTCATGGTAAGTCCTCTGTTTAGTA	MUT4	201	206	6	UGAACU	∆6nt	∆6nt	Intron down	Intron down	Intron down	112	100	88.6363636363637	89.795918367347	90.8060657731444	93.3297480607027	2.5236822875583	1.47943077510834	2.29018214360695	2.63848126890521	0.34829912529826	0.387638420069172	no	mid	chr13:32331049_32331054del
chr13	32331049_32331051del	TTGA	T	BRCA2_e9	ENSE00003731761	BRCA2_e9_del201to203	AAGGGGGGACTACTACTATATGTGCATTGAGAGTTTTTATACTAGTGATTTTAAACTATAATTTTTGCAGAATGTGAAAAGCTATTTTTCCAATCATGATGAAAGTCTGAAGAAAAATGATAGATTTATCGCTTCTGTGACAGACAGTGAAAACACAAATCAAAGAGAAGCTGCAAGTCATGGTAAGTCCTCTGTTTAGTACTA	MUT4	201	203	3	UGA	∆3nt	∆3nt	Intron down	Intron down	Intron down	112	85.2459016393443	89.3939393939394	84.0909090909091	90.8060657731444	91.4976558006002	0.691590027455802	1.76005627866486	2.29018214360695	2.37597143864933	0.08578929504238	0.893082760059917	no	mid	chr13:32331049_32331051del
chr13	32331049	T	A	BRCA2_e9	ENSE00003731761	BRCA2_e9_T201A	AAGGGGGGACTACTACTATATGTGCATTGAGAGTTTTTATACTAGTGATTTTAAACTATAATTTTTGCAGAATGTGAAAAGCTATTTTTCCAATCATGATGAAAGTCTGAAGAAAAATGATAGATTTATCGCTTCTGTGACAGACAGTGAAAACACAAATCAAAGAGAAGCTGCAAGTCATGGTAAGTCCTCTGTTTAGTAGAACTA	MUT4	201	201	1	U	A	sub	Intron down	Intron down	Intron down	112	97.6744186046512	84.6153846153846	90.4761904761905	90.8060657731444	92.6823574162588	1.8762916431144	1.89069960327808	2.29018214360695	2.53888991062256	0.24870776701561	0.676741157638874	no	mid	chr13:32331049T>A
chr13	32331049	T	C	BRCA2_e9	ENSE00003731761	BRCA2_e9_T201C	AAGGGGGGACTACTACTATATGTGCATTGAGAGTTTTTATACTAGTGATTTTAAACTATAATTTTTGCAGAATGTGAAAAGCTATTTTTCCAATCATGATGAAAGTCTGAAGAAAAATGATAGATTTATCGCTTCTGTGACAGACAGTGAAAACACAAATCAAAGAGAAGCTGCAAGTCATGGTAAGTCCTCTGTTTAGTCGAACTA	MUT4	201	201	1	U	C	sub	Intron down	Intron down	Intron down	112	89.8876404494382	75.7575757575758	80.3030303030303	90.8060657731444	87.2616300504613	-3.54443572268309	1.78814742280488	2.29018214360695	1.92429215339464	-0.36588999021231	0.105641958724694	no	mid	chr13:32331049T>C
chr13	32331048del	GT	G	BRCA2_e9	ENSE00003731761	BRCA2_e9_del200to200	AAGGGGGGACTACTACTATATGTGCATTGAGAGTTTTTATACTAGTGATTTTAAACTATAATTTTTGCAGAATGTGAAAAGCTATTTTTCCAATCATGATGAAAGTCTGAAGAAAAATGATAGATTTATCGCTTCTGTGACAGACAGTGAAAACACAAATCAAAGAGAAGCTGCAAGTCATGGTAAGTCCTCTGTTTAGTGAACTA	MUT4	200	200	1	U	∆1nt	∆1nt	Intron down	Intron down	Intron down	112	91.8032786885246	83.9506172839506	85	90.8060657731444	90.8952962818243	0.089230508679905	1.61848522251806	2.29018214360695	2.3009170816827	0.0107349380757498	0.97309365466635	no	mid	chr13:32331048del
chr13	32331049del	TT	T	BRCA2_e9	ENSE00003731761	BRCA2_e9_del201to201	AAGGGGGGACTACTACTATATGTGCATTGAGAGTTTTTATACTAGTGATTTTAAACTATAATTTTTGCAGAATGTGAAAAGCTATTTTTCCAATCATGATGAAAGTCTGAAGAAAAATGATAGATTTATCGCTTCTGTGACAGACAGTGAAAACACAAATCAAAGAGAAGCTGCAAGTCATGGTAAGTCCTCTGTTTAGTGAACTA	MUT4	201	201	1	U	∆1nt	∆1nt	Intron down	Intron down	Intron down	112	91.8032786885246	83.9506172839506	85	90.8060657731444	90.8952962818243	0.089230508679905	1.61848522251806	2.29018214360695	2.3009170816827	0.0107349380757498	0.97309365466635	no	mid	chr13:32331049del
chr13	32331049	T	G	BRCA2_e9	ENSE00003731761	BRCA2_e9_T201G	AAGGGGGGACTACTACTATATGTGCATTGAGAGTTTTTATACTAGTGATTTTAAACTATAATTTTTGCAGAATGTGAAAAGCTATTTTTCCAATCATGATGAAAGTCTGAAGAAAAATGATAGATTTATCGCTTCTGTGACAGACAGTGAAAACACAAATCAAAGAGAAGCTGCAAGTCATGGTAAGTCCTCTGTTTAGTGGAACTA	MUT4	201	201	1	U	G	sub	Intron down	Intron down	Intron down	112	93.75	85.7142857142857	61.9047619047619	90.8060657731444	85.4091283902566	-5.3969373828878	3.61141964918021	2.29018214360695	1.7670568839321	-0.52312525967485	0.241630728945832	no	mid	chr13:32331049T>G
chr13	32331050_32331055del	TGAACTA	T	BRCA2_e9	ENSE00003731761	BRCA2_e9_del202to207	AAGGGGGGACTACTACTATATGTGCATTGAGAGTTTTTATACTAGTGATTTTAAACTATAATTTTTGCAGAATGTGAAAAGCTATTTTTCCAATCATGATGAAAGTCTGAAGAAAAATGATAGATTTATCGCTTCTGTGACAGACAGTGAAAACACAAATCAAAGAGAAGCTGCAAGTCATGGTAAGTCCTCTGTTTAGTT	MUT4	202	207	6	GAACUA	∆6nt	∆6nt	Intron down	Intron down	Intron down	112	83.9506172839506	87.7777777777778	81.25	90.8060657731444	90.3919957067583	-0.414070066386096	1.57278105317166	2.29018214360695	2.24155918879323	-0.04862295481372	0.924284671054794	no	mid	chr13:32331050_32331055del
chr13	32331050	G	A	BRCA2_e9	ENSE00003731761	BRCA2_e9_G202A	AAGGGGGGACTACTACTATATGTGCATTGAGAGTTTTTATACTAGTGATTTTAAACTATAATTTTTGCAGAATGTGAAAAGCTATTTTTCCAATCATGATGAAAGTCTGAAGAAAAATGATAGATTTATCGCTTCTGTGACAGACAGTGAAAACACAAATCAAAGAGAAGCTGCAAGTCATGGTAAGTCCTCTGTTTAGTTAAACTA	MUT4	202	202	1	G	A	sub	Intron down	Intron down	Intron down	112	72.5	70	81.3953488372093	90.8060657731444	84.3941584895765	-6.4119072835679	2.77364204720215	2.29018214360695	1.68785288703703	-0.60232925656992	0.0249801761175744	yes	neg2	chr13:32331050G>A	intron_variant	Intronic	Likely Benign	1
chr13	32331050del	TG	T	BRCA2_e9	ENSE00003731761	BRCA2_e9_del202to202	AAGGGGGGACTACTACTATATGTGCATTGAGAGTTTTTATACTAGTGATTTTAAACTATAATTTTTGCAGAATGTGAAAAGCTATTTTTCCAATCATGATGAAAGTCTGAAGAAAAATGATAGATTTATCGCTTCTGTGACAGACAGTGAAAACACAAATCAAAGAGAAGCTGCAAGTCATGGTAAGTCCTCTGTTTAGTTAACTA	MUT4	202	202	1	G	∆1nt	∆1nt	Intron down	Intron down	Intron down	112	90.9090909090909	85.5670103092784	86.7469879518072	90.8060657731444	91.7216071260135	0.915541352869109	1.38187091381116	2.29018214360695	2.4051091277121	0.11492698410515	0.787986656634641	no	mid	chr13:32331050del
chr13	32331050	G	C	BRCA2_e9	ENSE00003731761	BRCA2_e9_G202C	AAGGGGGGACTACTACTATATGTGCATTGAGAGTTTTTATACTAGTGATTTTAAACTATAATTTTTGCAGAATGTGAAAAGCTATTTTTCCAATCATGATGAAAGTCTGAAGAAAAATGATAGATTTATCGCTTCTGTGACAGACAGTGAAAACACAAATCAAAGAGAAGCTGCAAGTCATGGTAAGTCCTCTGTTTAGTTCAACTA	MUT4	202	202	1	G	C	sub	Intron down	Intron down	Intron down	112	93.75	85.2941176470588	78.3783783783784	90.8060657731444	89.0263464487449	-1.7797193243995	2.56637611103147	2.29018214360695	2.09343508526054	-0.19674705834641	0.729493934517056	no	mid	chr13:32331050G>C	intron_variant	Intronic	Likely Benign	1
chr13	32331050_32331052del	TGAA	T	BRCA2_e9	ENSE00003731761	BRCA2_e9_del202to204	AAGGGGGGACTACTACTATATGTGCATTGAGAGTTTTTATACTAGTGATTTTAAACTATAATTTTTGCAGAATGTGAAAAGCTATTTTTCCAATCATGATGAAAGTCTGAAGAAAAATGATAGATTTATCGCTTCTGTGACAGACAGTGAAAACACAAATCAAAGAGAAGCTGCAAGTCATGGTAAGTCCTCTGTTTAGTTCTA	MUT4	202	204	3	GAA	∆3nt	∆3nt	Intron down	Intron down	Intron down	112	87.5	85.4166666666667	84.7826086956522	90.8060657731444	91.0037073244021	0.19764155125771	1.29192099590018	2.29018214360695	2.31408767797733	0.02390553437038	0.951289594883637	no	mid	chr13:32331050_32331052del
chr13	32331052_32331054del	AACT	A	BRCA2_e9	ENSE00003731761	BRCA2_e9_del204to206	AAGGGGGGACTACTACTATATGTGCATTGAGAGTTTTTATACTAGTGATTTTAAACTATAATTTTTGCAGAATGTGAAAAGCTATTTTTCCAATCATGATGAAAGTCTGAAGAAAAATGATAGATTTATCGCTTCTGTGACAGACAGTGAAAACACAAATCAAAGAGAAGCTGCAAGTCATGGTAAGTCCTCTGTTTAGTTGAA	MUT4	204	206	3	ACU	∆3nt	∆3nt	Intron down	Intron down	Intron down	112	92.5925925925926	90.6474820143885	84.4827586206897	90.8060657731444	92.7275030026812	1.9214372295368	1.13483917630535	2.29018214360695	2.54556541833354	0.25538327472659	0.36813083979548	no	mid	chr13:32331052_32331054del
chr13	32331053_32331055del	ACTA	A	BRCA2_e9	ENSE00003731761	BRCA2_e9_del205to207	AAGGGGGGACTACTACTATATGTGCATTGAGAGTTTTTATACTAGTGATTTTAAACTATAATTTTTGCAGAATGTGAAAAGCTATTTTTCCAATCATGATGAAAGTCTGAAGAAAAATGATAGATTTATCGCTTCTGTGACAGACAGTGAAAACACAAATCAAAGAGAAGCTGCAAGTCATGGTAAGTCCTCTGTTTAGTTGAA	MUT4	205	207	3	CUA	∆3nt	∆3nt	Intron down	Intron down	Intron down	112	92.5925925925926	90.6474820143885	84.4827586206897	90.8060657731444	92.7275030026812	1.9214372295368	1.13483917630535	2.29018214360695	2.54556541833354	0.25538327472659	0.36813083979548	no	mid	chr13:32331053_32331055del
chr13	32331053	C	A	BRCA2_e9	ENSE00003731761	BRCA2_e9_C205A	AAGGGGGGACTACTACTATATGTGCATTGAGAGTTTTTATACTAGTGATTTTAAACTATAATTTTTGCAGAATGTGAAAAGCTATTTTTCCAATCATGATGAAAGTCTGAAGAAAAATGATAGATTTATCGCTTCTGTGACAGACAGTGAAAACACAAATCAAAGAGAAGCTGCAAGTCATGGTAAGTCCTCTGTTTAGTTGAAATA	MUT4	205	205	1	C	A	sub	Intron down	Intron down	Intron down	112	81.25	81.6326530612245	78.7878787878788	90.8060657731444	88.1144769160213	-2.6915888571231	1.76241334007236	2.29018214360695	2.00331573116239	-0.28686641244456	0.284045750055268	no	mid	chr13:32331053C>A
chr13	32331054del	CT	C	BRCA2_e9	ENSE00003731761	BRCA2_e9_del206to206	AAGGGGGGACTACTACTATATGTGCATTGAGAGTTTTTATACTAGTGATTTTAAACTATAATTTTTGCAGAATGTGAAAAGCTATTTTTCCAATCATGATGAAAGTCTGAAGAAAAATGATAGATTTATCGCTTCTGTGACAGACAGTGAAAACACAAATCAAAGAGAAGCTGCAAGTCATGGTAAGTCCTCTGTTTAGTTGAACA	MUT4	206	206	1	U	∆1nt	∆1nt	Intron down	Intron down	Intron down	112	92.6315789473684	85.8490566037736	82.7956989247312	90.8060657731444	91.0794878970939	0.273422123949507	1.38094736458728	2.29018214360695	2.3233792630345	0.03319711942755	0.942911157345081	no	mid	chr13:32331054del
chr13	32331054	T	A	BRCA2_e9	ENSE00003731761	BRCA2_e9_T206A	AAGGGGGGACTACTACTATATGTGCATTGAGAGTTTTTATACTAGTGATTTTAAACTATAATTTTTGCAGAATGTGAAAAGCTATTTTTCCAATCATGATGAAAGTCTGAAGAAAAATGATAGATTTATCGCTTCTGTGACAGACAGTGAAAACACAAATCAAAGAGAAGCTGCAAGTCATGGTAAGTCCTCTGTTTAGTTGAACAA	MUT4	206	206	1	U	A	sub	Intron down	Intron down	Intron down	112	86.8852459016394	80.8510638297872	76.3636363636364	90.8060657731444	87.8916200383499	-2.91444573479449	1.83915835550216	2.29018214360695	1.98220669326552	-0.30797545034143	0.250701126412625	no	mid	chr13:32331054T>A
chr13	32331054	T	C	BRCA2_e9	ENSE00003731761	BRCA2_e9_T206C	AAGGGGGGACTACTACTATATGTGCATTGAGAGTTTTTATACTAGTGATTTTAAACTATAATTTTTGCAGAATGTGAAAAGCTATTTTTCCAATCATGATGAAAGTCTGAAGAAAAATGATAGATTTATCGCTTCTGTGACAGACAGTGAAAACACAAATCAAAGAGAAGCTGCAAGTCATGGTAAGTCCTCTGTTTAGTTGAACCA	MUT4	206	206	1	U	C	sub	Intron down	Intron down	Intron down	112	91.8918918918919	85.7142857142857	78.9473684210526	90.8060657731444	90.038468146404	-0.767597626740391	2.06124282156283	2.29018214360695	2.20150614252739	-0.08867600107956	0.893082760059917	no	mid	chr13:32331054T>C
chr13	32331054	T	G	BRCA2_e9	ENSE00003731761	BRCA2_e9_T206G	AAGGGGGGACTACTACTATATGTGCATTGAGAGTTTTTATACTAGTGATTTTAAACTATAATTTTTGCAGAATGTGAAAAGCTATTTTTCCAATCATGATGAAAGTCTGAAGAAAAATGATAGATTTATCGCTTCTGTGACAGACAGTGAAAACACAAATCAAAGAGAAGCTGCAAGTCATGGTAAGTCCTCTGTTTAGTTGAACGA	MUT4	206	206	1	U	G	sub	Intron down	Intron down	Intron down	112	90.9090909090909	83.8235294117647	82.3529411764706	90.8060657731444	90.3448853440783	-0.461180429066099	1.89671314866648	2.29018214360695	2.23614661497352	-0.0540355286334302	0.933618513781163	no	mid	chr13:32331054T>G
chr13	32331055del	TA	T	BRCA2_e9	ENSE00003731761	BRCA2_e9_del207to207	AAGGGGGGACTACTACTATATGTGCATTGAGAGTTTTTATACTAGTGATTTTAAACTATAATTTTTGCAGAATGTGAAAAGCTATTTTTCCAATCATGATGAAAGTCTGAAGAAAAATGATAGATTTATCGCTTCTGTGACAGACAGTGAAAACACAAATCAAAGAGAAGCTGCAAGTCATGGTAAGTCCTCTGTTTAGTTGAACT	MUT4	207	207	1	A	∆1nt	∆1nt	Intron down	Intron down	Intron down	112	87.8787878787879	87.2727272727273	90	90.8060657731444	92.2191029924709	1.41303721932651	1.8181999609903	2.29018214360695	2.47249567176747	0.18231352816052	0.745502405121273	no	mid	chr13:32331055del
				BRCA2_e9		BRCA2_e9_wt	AAGGGGGGACTACTACTATATGTGCATTGAGAGTTTTTATACTAGTGATTTTAAACTATAATTTTTGCAGAATGTGAAAAGCTATTTTTCCAATCATGATGAAAGTCTGAAGAAAAATGATAGATTTATCGCTTCTGTGACAGACAGTGAAAACACAAATCAAAGAGAAGCTGCAAGTCATGGTAAGTCCTCTGTTTAGTTGAACTA	MUT4	1	1	0	A	A	wt	Intron up	Intron up	Intron up	112				90.8060657731444	90.8060657731444	0	0.213016786205702	2.29018214360695	2.29018214360695	0			mid
				BRCA2_e9		BRCA2_e9_wt	AAGGGGGGACTACTACTATATGTGCATTGAGAGTTTTTATACTAGTGATTTTAAACTATAATTTTTGCAGAATGTGAAAAGCTATTTTTCCAATCATGATGAAAGTCTGAAGAAAAATGATAGATTTATCGCTTCTGTGACAGACAGTGAAAACACAAATCAAAGAGAAGCTGCAAGTCATGGTAAGTCCTCTGTTTAGTTGAACTA	MUT4	2	2	0	A	A	wt	Intron up	Intron up	Intron up	112				90.8060657731444	90.8060657731444	0	0.213016786205702	2.29018214360695	2.29018214360695	0			mid
				BRCA2_e9		BRCA2_e9_wt	AAGGGGGGACTACTACTATATGTGCATTGAGAGTTTTTATACTAGTGATTTTAAACTATAATTTTTGCAGAATGTGAAAAGCTATTTTTCCAATCATGATGAAAGTCTGAAGAAAAATGATAGATTTATCGCTTCTGTGACAGACAGTGAAAACACAAATCAAAGAGAAGCTGCAAGTCATGGTAAGTCCTCTGTTTAGTTGAACTA	MUT4	3	3	0	G	G	wt	Intron up	Intron up	Intron up	112				90.8060657731444	90.8060657731444	0	0.213016786205702	2.29018214360695	2.29018214360695	0			mid
				BRCA2_e9		BRCA2_e9_wt	AAGGGGGGACTACTACTATATGTGCATTGAGAGTTTTTATACTAGTGATTTTAAACTATAATTTTTGCAGAATGTGAAAAGCTATTTTTCCAATCATGATGAAAGTCTGAAGAAAAATGATAGATTTATCGCTTCTGTGACAGACAGTGAAAACACAAATCAAAGAGAAGCTGCAAGTCATGGTAAGTCCTCTGTTTAGTTGAACTA	MUT4	4	4	0	G	G	wt	Intron up	Intron up	Intron up	112				90.8060657731444	90.8060657731444	0	0.213016786205702	2.29018214360695	2.29018214360695	0			mid
				BRCA2_e9		BRCA2_e9_wt	AAGGGGGGACTACTACTATATGTGCATTGAGAGTTTTTATACTAGTGATTTTAAACTATAATTTTTGCAGAATGTGAAAAGCTATTTTTCCAATCATGATGAAAGTCTGAAGAAAAATGATAGATTTATCGCTTCTGTGACAGACAGTGAAAACACAAATCAAAGAGAAGCTGCAAGTCATGGTAAGTCCTCTGTTTAGTTGAACTA	MUT4	5	5	0	G	G	wt	Intron up	Intron up	Intron up	112				90.8060657731444	90.8060657731444	0	0.213016786205702	2.29018214360695	2.29018214360695	0			mid
				BRCA2_e9		BRCA2_e9_wt	AAGGGGGGACTACTACTATATGTGCATTGAGAGTTTTTATACTAGTGATTTTAAACTATAATTTTTGCAGAATGTGAAAAGCTATTTTTCCAATCATGATGAAAGTCTGAAGAAAAATGATAGATTTATCGCTTCTGTGACAGACAGTGAAAACACAAATCAAAGAGAAGCTGCAAGTCATGGTAAGTCCTCTGTTTAGTTGAACTA	MUT4	6	6	0	G	G	wt	Intron up	Intron up	Intron up	112				90.8060657731444	90.8060657731444	0	0.213016786205702	2.29018214360695	2.29018214360695	0			mid
				BRCA2_e9		BRCA2_e9_wt	AAGGGGGGACTACTACTATATGTGCATTGAGAGTTTTTATACTAGTGATTTTAAACTATAATTTTTGCAGAATGTGAAAAGCTATTTTTCCAATCATGATGAAAGTCTGAAGAAAAATGATAGATTTATCGCTTCTGTGACAGACAGTGAAAACACAAATCAAAGAGAAGCTGCAAGTCATGGTAAGTCCTCTGTTTAGTTGAACTA	MUT4	7	7	0	G	G	wt	Intron up	Intron up	Intron up	112				90.8060657731444	90.8060657731444	0	0.213016786205702	2.29018214360695	2.29018214360695	0			mid
				BRCA2_e9		BRCA2_e9_wt	AAGGGGGGACTACTACTATATGTGCATTGAGAGTTTTTATACTAGTGATTTTAAACTATAATTTTTGCAGAATGTGAAAAGCTATTTTTCCAATCATGATGAAAGTCTGAAGAAAAATGATAGATTTATCGCTTCTGTGACAGACAGTGAAAACACAAATCAAAGAGAAGCTGCAAGTCATGGTAAGTCCTCTGTTTAGTTGAACTA	MUT4	8	8	0	G	G	wt	Intron up	Intron up	Intron up	112				90.8060657731444	90.8060657731444	0	0.213016786205702	2.29018214360695	2.29018214360695	0			mid
				BRCA2_e9		BRCA2_e9_wt	AAGGGGGGACTACTACTATATGTGCATTGAGAGTTTTTATACTAGTGATTTTAAACTATAATTTTTGCAGAATGTGAAAAGCTATTTTTCCAATCATGATGAAAGTCTGAAGAAAAATGATAGATTTATCGCTTCTGTGACAGACAGTGAAAACACAAATCAAAGAGAAGCTGCAAGTCATGGTAAGTCCTCTGTTTAGTTGAACTA	MUT4	9	9	0	A	A	wt	Intron up	Intron up	Intron up	112				90.8060657731444	90.8060657731444	0	0.213016786205702	2.29018214360695	2.29018214360695	0			mid
				BRCA2_e9		BRCA2_e9_wt	AAGGGGGGACTACTACTATATGTGCATTGAGAGTTTTTATACTAGTGATTTTAAACTATAATTTTTGCAGAATGTGAAAAGCTATTTTTCCAATCATGATGAAAGTCTGAAGAAAAATGATAGATTTATCGCTTCTGTGACAGACAGTGAAAACACAAATCAAAGAGAAGCTGCAAGTCATGGTAAGTCCTCTGTTTAGTTGAACTA	MUT4	10	10	0	C	C	wt	Intron up	Intron up	Intron up	112				90.8060657731444	90.8060657731444	0	0.213016786205702	2.29018214360695	2.29018214360695	0			mid
				BRCA2_e9		BRCA2_e9_wt	AAGGGGGGACTACTACTATATGTGCATTGAGAGTTTTTATACTAGTGATTTTAAACTATAATTTTTGCAGAATGTGAAAAGCTATTTTTCCAATCATGATGAAAGTCTGAAGAAAAATGATAGATTTATCGCTTCTGTGACAGACAGTGAAAACACAAATCAAAGAGAAGCTGCAAGTCATGGTAAGTCCTCTGTTTAGTTGAACTA	MUT4	11	11	0	U	U	wt	Intron up	Intron up	Intron up	112				90.8060657731444	90.8060657731444	0	0.213016786205702	2.29018214360695	2.29018214360695	0			mid
				BRCA2_e9		BRCA2_e9_wt	AAGGGGGGACTACTACTATATGTGCATTGAGAGTTTTTATACTAGTGATTTTAAACTATAATTTTTGCAGAATGTGAAAAGCTATTTTTCCAATCATGATGAAAGTCTGAAGAAAAATGATAGATTTATCGCTTCTGTGACAGACAGTGAAAACACAAATCAAAGAGAAGCTGCAAGTCATGGTAAGTCCTCTGTTTAGTTGAACTA	MUT4	12	12	0	A	A	wt	Intron up	Intron up	Intron up	112				90.8060657731444	90.8060657731444	0	0.213016786205702	2.29018214360695	2.29018214360695	0			mid
				BRCA2_e9		BRCA2_e9_wt	AAGGGGGGACTACTACTATATGTGCATTGAGAGTTTTTATACTAGTGATTTTAAACTATAATTTTTGCAGAATGTGAAAAGCTATTTTTCCAATCATGATGAAAGTCTGAAGAAAAATGATAGATTTATCGCTTCTGTGACAGACAGTGAAAACACAAATCAAAGAGAAGCTGCAAGTCATGGTAAGTCCTCTGTTTAGTTGAACTA	MUT4	13	13	0	C	C	wt	Intron up	Intron up	Intron up	112				90.8060657731444	90.8060657731444	0	0.213016786205702	2.29018214360695	2.29018214360695	0			mid
				BRCA2_e9		BRCA2_e9_wt	AAGGGGGGACTACTACTATATGTGCATTGAGAGTTTTTATACTAGTGATTTTAAACTATAATTTTTGCAGAATGTGAAAAGCTATTTTTCCAATCATGATGAAAGTCTGAAGAAAAATGATAGATTTATCGCTTCTGTGACAGACAGTGAAAACACAAATCAAAGAGAAGCTGCAAGTCATGGTAAGTCCTCTGTTTAGTTGAACTA	MUT4	14	14	0	U	U	wt	Intron up	Intron up	Intron up	112				90.8060657731444	90.8060657731444	0	0.213016786205702	2.29018214360695	2.29018214360695	0			mid
				BRCA2_e9		BRCA2_e9_wt	AAGGGGGGACTACTACTATATGTGCATTGAGAGTTTTTATACTAGTGATTTTAAACTATAATTTTTGCAGAATGTGAAAAGCTATTTTTCCAATCATGATGAAAGTCTGAAGAAAAATGATAGATTTATCGCTTCTGTGACAGACAGTGAAAACACAAATCAAAGAGAAGCTGCAAGTCATGGTAAGTCCTCTGTTTAGTTGAACTA	MUT4	15	15	0	A	A	wt	Intron up	Intron up	Intron up	112				90.8060657731444	90.8060657731444	0	0.213016786205702	2.29018214360695	2.29018214360695	0			mid
				BRCA2_e9		BRCA2_e9_wt	AAGGGGGGACTACTACTATATGTGCATTGAGAGTTTTTATACTAGTGATTTTAAACTATAATTTTTGCAGAATGTGAAAAGCTATTTTTCCAATCATGATGAAAGTCTGAAGAAAAATGATAGATTTATCGCTTCTGTGACAGACAGTGAAAACACAAATCAAAGAGAAGCTGCAAGTCATGGTAAGTCCTCTGTTTAGTTGAACTA	MUT4	16	16	0	C	C	wt	Intron up	Intron up	Intron up	112				90.8060657731444	90.8060657731444	0	0.213016786205702	2.29018214360695	2.29018214360695	0			mid
				BRCA2_e9		BRCA2_e9_wt	AAGGGGGGACTACTACTATATGTGCATTGAGAGTTTTTATACTAGTGATTTTAAACTATAATTTTTGCAGAATGTGAAAAGCTATTTTTCCAATCATGATGAAAGTCTGAAGAAAAATGATAGATTTATCGCTTCTGTGACAGACAGTGAAAACACAAATCAAAGAGAAGCTGCAAGTCATGGTAAGTCCTCTGTTTAGTTGAACTA	MUT4	17	17	0	U	U	wt	Intron up	Intron up	Intron up	112				90.8060657731444	90.8060657731444	0	0.213016786205702	2.29018214360695	2.29018214360695	0			mid
				BRCA2_e9		BRCA2_e9_wt	AAGGGGGGACTACTACTATATGTGCATTGAGAGTTTTTATACTAGTGATTTTAAACTATAATTTTTGCAGAATGTGAAAAGCTATTTTTCCAATCATGATGAAAGTCTGAAGAAAAATGATAGATTTATCGCTTCTGTGACAGACAGTGAAAACACAAATCAAAGAGAAGCTGCAAGTCATGGTAAGTCCTCTGTTTAGTTGAACTA	MUT4	18	18	0	A	A	wt	Intron up	Intron up	Intron up	112				90.8060657731444	90.8060657731444	0	0.213016786205702	2.29018214360695	2.29018214360695	0			mid
				BRCA2_e9		BRCA2_e9_wt	AAGGGGGGACTACTACTATATGTGCATTGAGAGTTTTTATACTAGTGATTTTAAACTATAATTTTTGCAGAATGTGAAAAGCTATTTTTCCAATCATGATGAAAGTCTGAAGAAAAATGATAGATTTATCGCTTCTGTGACAGACAGTGAAAACACAAATCAAAGAGAAGCTGCAAGTCATGGTAAGTCCTCTGTTTAGTTGAACTA	MUT4	19	19	0	U	U	wt	Intron up	Intron up	Intron up	112				90.8060657731444	90.8060657731444	0	0.213016786205702	2.29018214360695	2.29018214360695	0			mid
				BRCA2_e9		BRCA2_e9_wt	AAGGGGGGACTACTACTATATGTGCATTGAGAGTTTTTATACTAGTGATTTTAAACTATAATTTTTGCAGAATGTGAAAAGCTATTTTTCCAATCATGATGAAAGTCTGAAGAAAAATGATAGATTTATCGCTTCTGTGACAGACAGTGAAAACACAAATCAAAGAGAAGCTGCAAGTCATGGTAAGTCCTCTGTTTAGTTGAACTA	MUT4	20	20	0	A	A	wt	Intron up	Intron up	Intron up	112				90.8060657731444	90.8060657731444	0	0.213016786205702	2.29018214360695	2.29018214360695	0			mid
				BRCA2_e9		BRCA2_e9_wt	AAGGGGGGACTACTACTATATGTGCATTGAGAGTTTTTATACTAGTGATTTTAAACTATAATTTTTGCAGAATGTGAAAAGCTATTTTTCCAATCATGATGAAAGTCTGAAGAAAAATGATAGATTTATCGCTTCTGTGACAGACAGTGAAAACACAAATCAAAGAGAAGCTGCAAGTCATGGTAAGTCCTCTGTTTAGTTGAACTA	MUT4	21	21	0	U	U	wt	Intron up	Intron up	Intron up	112				90.8060657731444	90.8060657731444	0	0.213016786205702	2.29018214360695	2.29018214360695	0			mid
				BRCA2_e9		BRCA2_e9_wt	AAGGGGGGACTACTACTATATGTGCATTGAGAGTTTTTATACTAGTGATTTTAAACTATAATTTTTGCAGAATGTGAAAAGCTATTTTTCCAATCATGATGAAAGTCTGAAGAAAAATGATAGATTTATCGCTTCTGTGACAGACAGTGAAAACACAAATCAAAGAGAAGCTGCAAGTCATGGTAAGTCCTCTGTTTAGTTGAACTA	MUT4	22	22	0	G	G	wt	Intron up	Intron up	Intron up	112				90.8060657731444	90.8060657731444	0	0.213016786205702	2.29018214360695	2.29018214360695	0			mid
				BRCA2_e9		BRCA2_e9_wt	AAGGGGGGACTACTACTATATGTGCATTGAGAGTTTTTATACTAGTGATTTTAAACTATAATTTTTGCAGAATGTGAAAAGCTATTTTTCCAATCATGATGAAAGTCTGAAGAAAAATGATAGATTTATCGCTTCTGTGACAGACAGTGAAAACACAAATCAAAGAGAAGCTGCAAGTCATGGTAAGTCCTCTGTTTAGTTGAACTA	MUT4	23	23	0	U	U	wt	Intron up	Intron up	Intron up	112				90.8060657731444	90.8060657731444	0	0.213016786205702	2.29018214360695	2.29018214360695	0			mid
				BRCA2_e9		BRCA2_e9_wt	AAGGGGGGACTACTACTATATGTGCATTGAGAGTTTTTATACTAGTGATTTTAAACTATAATTTTTGCAGAATGTGAAAAGCTATTTTTCCAATCATGATGAAAGTCTGAAGAAAAATGATAGATTTATCGCTTCTGTGACAGACAGTGAAAACACAAATCAAAGAGAAGCTGCAAGTCATGGTAAGTCCTCTGTTTAGTTGAACTA	MUT4	24	24	0	G	G	wt	Intron up	Intron up	Intron up	112				90.8060657731444	90.8060657731444	0	0.213016786205702	2.29018214360695	2.29018214360695	0			mid
				BRCA2_e9		BRCA2_e9_wt	AAGGGGGGACTACTACTATATGTGCATTGAGAGTTTTTATACTAGTGATTTTAAACTATAATTTTTGCAGAATGTGAAAAGCTATTTTTCCAATCATGATGAAAGTCTGAAGAAAAATGATAGATTTATCGCTTCTGTGACAGACAGTGAAAACACAAATCAAAGAGAAGCTGCAAGTCATGGTAAGTCCTCTGTTTAGTTGAACTA	MUT4	25	25	0	C	C	wt	Intron up	Intron up	Intron up	112				90.8060657731444	90.8060657731444	0	0.213016786205702	2.29018214360695	2.29018214360695	0			mid
				BRCA2_e9		BRCA2_e9_wt	AAGGGGGGACTACTACTATATGTGCATTGAGAGTTTTTATACTAGTGATTTTAAACTATAATTTTTGCAGAATGTGAAAAGCTATTTTTCCAATCATGATGAAAGTCTGAAGAAAAATGATAGATTTATCGCTTCTGTGACAGACAGTGAAAACACAAATCAAAGAGAAGCTGCAAGTCATGGTAAGTCCTCTGTTTAGTTGAACTA	MUT4	26	26	0	A	A	wt	Intron up	Intron up	Intron up	112				90.8060657731444	90.8060657731444	0	0.213016786205702	2.29018214360695	2.29018214360695	0			mid
				BRCA2_e9		BRCA2_e9_wt	AAGGGGGGACTACTACTATATGTGCATTGAGAGTTTTTATACTAGTGATTTTAAACTATAATTTTTGCAGAATGTGAAAAGCTATTTTTCCAATCATGATGAAAGTCTGAAGAAAAATGATAGATTTATCGCTTCTGTGACAGACAGTGAAAACACAAATCAAAGAGAAGCTGCAAGTCATGGTAAGTCCTCTGTTTAGTTGAACTA	MUT4	27	27	0	U	U	wt	Intron up	Intron up	Intron up	112				90.8060657731444	90.8060657731444	0	0.213016786205702	2.29018214360695	2.29018214360695	0			mid
				BRCA2_e9		BRCA2_e9_wt	AAGGGGGGACTACTACTATATGTGCATTGAGAGTTTTTATACTAGTGATTTTAAACTATAATTTTTGCAGAATGTGAAAAGCTATTTTTCCAATCATGATGAAAGTCTGAAGAAAAATGATAGATTTATCGCTTCTGTGACAGACAGTGAAAACACAAATCAAAGAGAAGCTGCAAGTCATGGTAAGTCCTCTGTTTAGTTGAACTA	MUT4	28	28	0	U	U	wt	Intron up	Intron up	Intron up	112				90.8060657731444	90.8060657731444	0	0.213016786205702	2.29018214360695	2.29018214360695	0			mid
				BRCA2_e9		BRCA2_e9_wt	AAGGGGGGACTACTACTATATGTGCATTGAGAGTTTTTATACTAGTGATTTTAAACTATAATTTTTGCAGAATGTGAAAAGCTATTTTTCCAATCATGATGAAAGTCTGAAGAAAAATGATAGATTTATCGCTTCTGTGACAGACAGTGAAAACACAAATCAAAGAGAAGCTGCAAGTCATGGTAAGTCCTCTGTTTAGTTGAACTA	MUT4	29	29	0	G	G	wt	Intron up	Intron up	Intron up	112				90.8060657731444	90.8060657731444	0	0.213016786205702	2.29018214360695	2.29018214360695	0			mid
				BRCA2_e9		BRCA2_e9_wt	AAGGGGGGACTACTACTATATGTGCATTGAGAGTTTTTATACTAGTGATTTTAAACTATAATTTTTGCAGAATGTGAAAAGCTATTTTTCCAATCATGATGAAAGTCTGAAGAAAAATGATAGATTTATCGCTTCTGTGACAGACAGTGAAAACACAAATCAAAGAGAAGCTGCAAGTCATGGTAAGTCCTCTGTTTAGTTGAACTA	MUT4	30	30	0	A	A	wt	Intron up	Intron up	Intron up	112				90.8060657731444	90.8060657731444	0	0.213016786205702	2.29018214360695	2.29018214360695	0			mid
				BRCA2_e9		BRCA2_e9_wt	AAGGGGGGACTACTACTATATGTGCATTGAGAGTTTTTATACTAGTGATTTTAAACTATAATTTTTGCAGAATGTGAAAAGCTATTTTTCCAATCATGATGAAAGTCTGAAGAAAAATGATAGATTTATCGCTTCTGTGACAGACAGTGAAAACACAAATCAAAGAGAAGCTGCAAGTCATGGTAAGTCCTCTGTTTAGTTGAACTA	MUT4	31	31	0	G	G	wt	Intron up	Intron up	Intron up	112				90.8060657731444	90.8060657731444	0	0.213016786205702	2.29018214360695	2.29018214360695	0			mid
				BRCA2_e9		BRCA2_e9_wt	AAGGGGGGACTACTACTATATGTGCATTGAGAGTTTTTATACTAGTGATTTTAAACTATAATTTTTGCAGAATGTGAAAAGCTATTTTTCCAATCATGATGAAAGTCTGAAGAAAAATGATAGATTTATCGCTTCTGTGACAGACAGTGAAAACACAAATCAAAGAGAAGCTGCAAGTCATGGTAAGTCCTCTGTTTAGTTGAACTA	MUT4	32	32	0	A	A	wt	Intron up	Intron up	Intron up	112				90.8060657731444	90.8060657731444	0	0.213016786205702	2.29018214360695	2.29018214360695	0			mid
				BRCA2_e9		BRCA2_e9_wt	AAGGGGGGACTACTACTATATGTGCATTGAGAGTTTTTATACTAGTGATTTTAAACTATAATTTTTGCAGAATGTGAAAAGCTATTTTTCCAATCATGATGAAAGTCTGAAGAAAAATGATAGATTTATCGCTTCTGTGACAGACAGTGAAAACACAAATCAAAGAGAAGCTGCAAGTCATGGTAAGTCCTCTGTTTAGTTGAACTA	MUT4	33	33	0	G	G	wt	Intron up	Intron up	Intron up	112				90.8060657731444	90.8060657731444	0	0.213016786205702	2.29018214360695	2.29018214360695	0			mid
				BRCA2_e9		BRCA2_e9_wt	AAGGGGGGACTACTACTATATGTGCATTGAGAGTTTTTATACTAGTGATTTTAAACTATAATTTTTGCAGAATGTGAAAAGCTATTTTTCCAATCATGATGAAAGTCTGAAGAAAAATGATAGATTTATCGCTTCTGTGACAGACAGTGAAAACACAAATCAAAGAGAAGCTGCAAGTCATGGTAAGTCCTCTGTTTAGTTGAACTA	MUT4	34	34	0	U	U	wt	Intron up	Intron up	Intron up	112				90.8060657731444	90.8060657731444	0	0.213016786205702	2.29018214360695	2.29018214360695	0			mid
				BRCA2_e9		BRCA2_e9_wt	AAGGGGGGACTACTACTATATGTGCATTGAGAGTTTTTATACTAGTGATTTTAAACTATAATTTTTGCAGAATGTGAAAAGCTATTTTTCCAATCATGATGAAAGTCTGAAGAAAAATGATAGATTTATCGCTTCTGTGACAGACAGTGAAAACACAAATCAAAGAGAAGCTGCAAGTCATGGTAAGTCCTCTGTTTAGTTGAACTA	MUT4	35	35	0	U	U	wt	Intron up	Intron up	Intron up	112				90.8060657731444	90.8060657731444	0	0.213016786205702	2.29018214360695	2.29018214360695	0			mid
				BRCA2_e9		BRCA2_e9_wt	AAGGGGGGACTACTACTATATGTGCATTGAGAGTTTTTATACTAGTGATTTTAAACTATAATTTTTGCAGAATGTGAAAAGCTATTTTTCCAATCATGATGAAAGTCTGAAGAAAAATGATAGATTTATCGCTTCTGTGACAGACAGTGAAAACACAAATCAAAGAGAAGCTGCAAGTCATGGTAAGTCCTCTGTTTAGTTGAACTA	MUT4	36	36	0	U	U	wt	Intron up	Intron up	Intron up	112				90.8060657731444	90.8060657731444	0	0.213016786205702	2.29018214360695	2.29018214360695	0			mid
				BRCA2_e9		BRCA2_e9_wt	AAGGGGGGACTACTACTATATGTGCATTGAGAGTTTTTATACTAGTGATTTTAAACTATAATTTTTGCAGAATGTGAAAAGCTATTTTTCCAATCATGATGAAAGTCTGAAGAAAAATGATAGATTTATCGCTTCTGTGACAGACAGTGAAAACACAAATCAAAGAGAAGCTGCAAGTCATGGTAAGTCCTCTGTTTAGTTGAACTA	MUT4	37	37	0	U	U	wt	Intron up	Intron up	Intron up	112				90.8060657731444	90.8060657731444	0	0.213016786205702	2.29018214360695	2.29018214360695	0			mid
				BRCA2_e9		BRCA2_e9_wt	AAGGGGGGACTACTACTATATGTGCATTGAGAGTTTTTATACTAGTGATTTTAAACTATAATTTTTGCAGAATGTGAAAAGCTATTTTTCCAATCATGATGAAAGTCTGAAGAAAAATGATAGATTTATCGCTTCTGTGACAGACAGTGAAAACACAAATCAAAGAGAAGCTGCAAGTCATGGTAAGTCCTCTGTTTAGTTGAACTA	MUT4	38	38	0	U	U	wt	Intron up	Intron up	Intron up	112				90.8060657731444	90.8060657731444	0	0.213016786205702	2.29018214360695	2.29018214360695	0			mid
				BRCA2_e9		BRCA2_e9_wt	AAGGGGGGACTACTACTATATGTGCATTGAGAGTTTTTATACTAGTGATTTTAAACTATAATTTTTGCAGAATGTGAAAAGCTATTTTTCCAATCATGATGAAAGTCTGAAGAAAAATGATAGATTTATCGCTTCTGTGACAGACAGTGAAAACACAAATCAAAGAGAAGCTGCAAGTCATGGTAAGTCCTCTGTTTAGTTGAACTA	MUT4	39	39	0	A	A	wt	Intron up	Intron up	Intron up	112				90.8060657731444	90.8060657731444	0	0.213016786205702	2.29018214360695	2.29018214360695	0			mid
				BRCA2_e9		BRCA2_e9_wt	AAGGGGGGACTACTACTATATGTGCATTGAGAGTTTTTATACTAGTGATTTTAAACTATAATTTTTGCAGAATGTGAAAAGCTATTTTTCCAATCATGATGAAAGTCTGAAGAAAAATGATAGATTTATCGCTTCTGTGACAGACAGTGAAAACACAAATCAAAGAGAAGCTGCAAGTCATGGTAAGTCCTCTGTTTAGTTGAACTA	MUT4	40	40	0	U	U	wt	Intron up	Intron up	Intron up	112				90.8060657731444	90.8060657731444	0	0.213016786205702	2.29018214360695	2.29018214360695	0			mid
				BRCA2_e9		BRCA2_e9_wt	AAGGGGGGACTACTACTATATGTGCATTGAGAGTTTTTATACTAGTGATTTTAAACTATAATTTTTGCAGAATGTGAAAAGCTATTTTTCCAATCATGATGAAAGTCTGAAGAAAAATGATAGATTTATCGCTTCTGTGACAGACAGTGAAAACACAAATCAAAGAGAAGCTGCAAGTCATGGTAAGTCCTCTGTTTAGTTGAACTA	MUT4	41	41	0	A	A	wt	Intron up	Intron up	Intron up	112				90.8060657731444	90.8060657731444	0	0.213016786205702	2.29018214360695	2.29018214360695	0			mid
				BRCA2_e9		BRCA2_e9_wt	AAGGGGGGACTACTACTATATGTGCATTGAGAGTTTTTATACTAGTGATTTTAAACTATAATTTTTGCAGAATGTGAAAAGCTATTTTTCCAATCATGATGAAAGTCTGAAGAAAAATGATAGATTTATCGCTTCTGTGACAGACAGTGAAAACACAAATCAAAGAGAAGCTGCAAGTCATGGTAAGTCCTCTGTTTAGTTGAACTA	MUT4	42	42	0	C	C	wt	Intron up	Intron up	Intron up	112				90.8060657731444	90.8060657731444	0	0.213016786205702	2.29018214360695	2.29018214360695	0			mid
				BRCA2_e9		BRCA2_e9_wt	AAGGGGGGACTACTACTATATGTGCATTGAGAGTTTTTATACTAGTGATTTTAAACTATAATTTTTGCAGAATGTGAAAAGCTATTTTTCCAATCATGATGAAAGTCTGAAGAAAAATGATAGATTTATCGCTTCTGTGACAGACAGTGAAAACACAAATCAAAGAGAAGCTGCAAGTCATGGTAAGTCCTCTGTTTAGTTGAACTA	MUT4	43	43	0	U	U	wt	Intron up	Intron up	Intron up	112				90.8060657731444	90.8060657731444	0	0.213016786205702	2.29018214360695	2.29018214360695	0			mid
				BRCA2_e9		BRCA2_e9_wt	AAGGGGGGACTACTACTATATGTGCATTGAGAGTTTTTATACTAGTGATTTTAAACTATAATTTTTGCAGAATGTGAAAAGCTATTTTTCCAATCATGATGAAAGTCTGAAGAAAAATGATAGATTTATCGCTTCTGTGACAGACAGTGAAAACACAAATCAAAGAGAAGCTGCAAGTCATGGTAAGTCCTCTGTTTAGTTGAACTA	MUT4	44	44	0	A	A	wt	Intron up	Intron up	Intron up	112				90.8060657731444	90.8060657731444	0	0.213016786205702	2.29018214360695	2.29018214360695	0			mid
				BRCA2_e9		BRCA2_e9_wt	AAGGGGGGACTACTACTATATGTGCATTGAGAGTTTTTATACTAGTGATTTTAAACTATAATTTTTGCAGAATGTGAAAAGCTATTTTTCCAATCATGATGAAAGTCTGAAGAAAAATGATAGATTTATCGCTTCTGTGACAGACAGTGAAAACACAAATCAAAGAGAAGCTGCAAGTCATGGTAAGTCCTCTGTTTAGTTGAACTA	MUT4	45	45	0	G	G	wt	Intron up	Intron up	Intron up	112				90.8060657731444	90.8060657731444	0	0.213016786205702	2.29018214360695	2.29018214360695	0			mid
				BRCA2_e9		BRCA2_e9_wt	AAGGGGGGACTACTACTATATGTGCATTGAGAGTTTTTATACTAGTGATTTTAAACTATAATTTTTGCAGAATGTGAAAAGCTATTTTTCCAATCATGATGAAAGTCTGAAGAAAAATGATAGATTTATCGCTTCTGTGACAGACAGTGAAAACACAAATCAAAGAGAAGCTGCAAGTCATGGTAAGTCCTCTGTTTAGTTGAACTA	MUT4	46	46	0	U	U	wt	Intron up	Intron up	Intron up	112				90.8060657731444	90.8060657731444	0	0.213016786205702	2.29018214360695	2.29018214360695	0			mid
				BRCA2_e9		BRCA2_e9_wt	AAGGGGGGACTACTACTATATGTGCATTGAGAGTTTTTATACTAGTGATTTTAAACTATAATTTTTGCAGAATGTGAAAAGCTATTTTTCCAATCATGATGAAAGTCTGAAGAAAAATGATAGATTTATCGCTTCTGTGACAGACAGTGAAAACACAAATCAAAGAGAAGCTGCAAGTCATGGTAAGTCCTCTGTTTAGTTGAACTA	MUT4	47	47	0	G	G	wt	Intron up	Intron up	Intron up	112				90.8060657731444	90.8060657731444	0	0.213016786205702	2.29018214360695	2.29018214360695	0			mid
				BRCA2_e9		BRCA2_e9_wt	AAGGGGGGACTACTACTATATGTGCATTGAGAGTTTTTATACTAGTGATTTTAAACTATAATTTTTGCAGAATGTGAAAAGCTATTTTTCCAATCATGATGAAAGTCTGAAGAAAAATGATAGATTTATCGCTTCTGTGACAGACAGTGAAAACACAAATCAAAGAGAAGCTGCAAGTCATGGTAAGTCCTCTGTTTAGTTGAACTA	MUT4	48	48	0	A	A	wt	Intron up	Intron up	Intron up	112				90.8060657731444	90.8060657731444	0	0.213016786205702	2.29018214360695	2.29018214360695	0			mid
				BRCA2_e9		BRCA2_e9_wt	AAGGGGGGACTACTACTATATGTGCATTGAGAGTTTTTATACTAGTGATTTTAAACTATAATTTTTGCAGAATGTGAAAAGCTATTTTTCCAATCATGATGAAAGTCTGAAGAAAAATGATAGATTTATCGCTTCTGTGACAGACAGTGAAAACACAAATCAAAGAGAAGCTGCAAGTCATGGTAAGTCCTCTGTTTAGTTGAACTA	MUT4	49	49	0	U	U	wt	Intron up	Intron up	Intron up	112				90.8060657731444	90.8060657731444	0	0.213016786205702	2.29018214360695	2.29018214360695	0			mid
				BRCA2_e9		BRCA2_e9_wt	AAGGGGGGACTACTACTATATGTGCATTGAGAGTTTTTATACTAGTGATTTTAAACTATAATTTTTGCAGAATGTGAAAAGCTATTTTTCCAATCATGATGAAAGTCTGAAGAAAAATGATAGATTTATCGCTTCTGTGACAGACAGTGAAAACACAAATCAAAGAGAAGCTGCAAGTCATGGTAAGTCCTCTGTTTAGTTGAACTA	MUT4	50	50	0	U	U	wt	Intron up	Intron up	Intron up	112				90.8060657731444	90.8060657731444	0	0.213016786205702	2.29018214360695	2.29018214360695	0			mid
				BRCA2_e9		BRCA2_e9_wt	AAGGGGGGACTACTACTATATGTGCATTGAGAGTTTTTATACTAGTGATTTTAAACTATAATTTTTGCAGAATGTGAAAAGCTATTTTTCCAATCATGATGAAAGTCTGAAGAAAAATGATAGATTTATCGCTTCTGTGACAGACAGTGAAAACACAAATCAAAGAGAAGCTGCAAGTCATGGTAAGTCCTCTGTTTAGTTGAACTA	MUT4	51	51	0	U	U	wt	Intron up	Intron up	Intron up	112				90.8060657731444	90.8060657731444	0	0.213016786205702	2.29018214360695	2.29018214360695	0			mid
				BRCA2_e9		BRCA2_e9_wt	AAGGGGGGACTACTACTATATGTGCATTGAGAGTTTTTATACTAGTGATTTTAAACTATAATTTTTGCAGAATGTGAAAAGCTATTTTTCCAATCATGATGAAAGTCTGAAGAAAAATGATAGATTTATCGCTTCTGTGACAGACAGTGAAAACACAAATCAAAGAGAAGCTGCAAGTCATGGTAAGTCCTCTGTTTAGTTGAACTA	MUT4	52	52	0	U	U	wt	Intron up	Intron up	Intron up	112				90.8060657731444	90.8060657731444	0	0.213016786205702	2.29018214360695	2.29018214360695	0			mid
				BRCA2_e9		BRCA2_e9_wt	AAGGGGGGACTACTACTATATGTGCATTGAGAGTTTTTATACTAGTGATTTTAAACTATAATTTTTGCAGAATGTGAAAAGCTATTTTTCCAATCATGATGAAAGTCTGAAGAAAAATGATAGATTTATCGCTTCTGTGACAGACAGTGAAAACACAAATCAAAGAGAAGCTGCAAGTCATGGTAAGTCCTCTGTTTAGTTGAACTA	MUT4	53	53	0	A	A	wt	Intron up	Intron up	Intron up	112				90.8060657731444	90.8060657731444	0	0.213016786205702	2.29018214360695	2.29018214360695	0			mid
				BRCA2_e9		BRCA2_e9_wt	AAGGGGGGACTACTACTATATGTGCATTGAGAGTTTTTATACTAGTGATTTTAAACTATAATTTTTGCAGAATGTGAAAAGCTATTTTTCCAATCATGATGAAAGTCTGAAGAAAAATGATAGATTTATCGCTTCTGTGACAGACAGTGAAAACACAAATCAAAGAGAAGCTGCAAGTCATGGTAAGTCCTCTGTTTAGTTGAACTA	MUT4	54	54	0	A	A	wt	Intron up	Intron up	Intron up	112				90.8060657731444	90.8060657731444	0	0.213016786205702	2.29018214360695	2.29018214360695	0			mid
				BRCA2_e9		BRCA2_e9_wt	AAGGGGGGACTACTACTATATGTGCATTGAGAGTTTTTATACTAGTGATTTTAAACTATAATTTTTGCAGAATGTGAAAAGCTATTTTTCCAATCATGATGAAAGTCTGAAGAAAAATGATAGATTTATCGCTTCTGTGACAGACAGTGAAAACACAAATCAAAGAGAAGCTGCAAGTCATGGTAAGTCCTCTGTTTAGTTGAACTA	MUT4	55	55	0	A	A	wt	Intron up	Intron up	Intron up	112				90.8060657731444	90.8060657731444	0	0.213016786205702	2.29018214360695	2.29018214360695	0			mid
				BRCA2_e9		BRCA2_e9_wt	AAGGGGGGACTACTACTATATGTGCATTGAGAGTTTTTATACTAGTGATTTTAAACTATAATTTTTGCAGAATGTGAAAAGCTATTTTTCCAATCATGATGAAAGTCTGAAGAAAAATGATAGATTTATCGCTTCTGTGACAGACAGTGAAAACACAAATCAAAGAGAAGCTGCAAGTCATGGTAAGTCCTCTGTTTAGTTGAACTA	MUT4	56	56	0	C	C	wt	Intron up	Intron up	Intron up	112				90.8060657731444	90.8060657731444	0	0.213016786205702	2.29018214360695	2.29018214360695	0			mid
				BRCA2_e9		BRCA2_e9_wt	AAGGGGGGACTACTACTATATGTGCATTGAGAGTTTTTATACTAGTGATTTTAAACTATAATTTTTGCAGAATGTGAAAAGCTATTTTTCCAATCATGATGAAAGTCTGAAGAAAAATGATAGATTTATCGCTTCTGTGACAGACAGTGAAAACACAAATCAAAGAGAAGCTGCAAGTCATGGTAAGTCCTCTGTTTAGTTGAACTA	MUT4	57	57	0	U	U	wt	Intron up	Intron up	Intron up	112				90.8060657731444	90.8060657731444	0	0.213016786205702	2.29018214360695	2.29018214360695	0			mid
				BRCA2_e9		BRCA2_e9_wt	AAGGGGGGACTACTACTATATGTGCATTGAGAGTTTTTATACTAGTGATTTTAAACTATAATTTTTGCAGAATGTGAAAAGCTATTTTTCCAATCATGATGAAAGTCTGAAGAAAAATGATAGATTTATCGCTTCTGTGACAGACAGTGAAAACACAAATCAAAGAGAAGCTGCAAGTCATGGTAAGTCCTCTGTTTAGTTGAACTA	MUT4	58	58	0	A	A	wt	Intron up	Intron up	Intron up	112				90.8060657731444	90.8060657731444	0	0.213016786205702	2.29018214360695	2.29018214360695	0			mid
				BRCA2_e9		BRCA2_e9_wt	AAGGGGGGACTACTACTATATGTGCATTGAGAGTTTTTATACTAGTGATTTTAAACTATAATTTTTGCAGAATGTGAAAAGCTATTTTTCCAATCATGATGAAAGTCTGAAGAAAAATGATAGATTTATCGCTTCTGTGACAGACAGTGAAAACACAAATCAAAGAGAAGCTGCAAGTCATGGTAAGTCCTCTGTTTAGTTGAACTA	MUT4	59	59	0	U	U	wt	Intron up	Intron up	Intron up	112				90.8060657731444	90.8060657731444	0	0.213016786205702	2.29018214360695	2.29018214360695	0			mid
				BRCA2_e9		BRCA2_e9_wt	AAGGGGGGACTACTACTATATGTGCATTGAGAGTTTTTATACTAGTGATTTTAAACTATAATTTTTGCAGAATGTGAAAAGCTATTTTTCCAATCATGATGAAAGTCTGAAGAAAAATGATAGATTTATCGCTTCTGTGACAGACAGTGAAAACACAAATCAAAGAGAAGCTGCAAGTCATGGTAAGTCCTCTGTTTAGTTGAACTA	MUT4	60	60	0	A	A	wt	Intron up	Intron up	Intron up	112				90.8060657731444	90.8060657731444	0	0.213016786205702	2.29018214360695	2.29018214360695	0			mid
				BRCA2_e9		BRCA2_e9_wt	AAGGGGGGACTACTACTATATGTGCATTGAGAGTTTTTATACTAGTGATTTTAAACTATAATTTTTGCAGAATGTGAAAAGCTATTTTTCCAATCATGATGAAAGTCTGAAGAAAAATGATAGATTTATCGCTTCTGTGACAGACAGTGAAAACACAAATCAAAGAGAAGCTGCAAGTCATGGTAAGTCCTCTGTTTAGTTGAACTA	MUT4	61	61	0	A	A	wt	Intron up	Intron up	Intron up	112				90.8060657731444	90.8060657731444	0	0.213016786205702	2.29018214360695	2.29018214360695	0			mid
				BRCA2_e9		BRCA2_e9_wt	AAGGGGGGACTACTACTATATGTGCATTGAGAGTTTTTATACTAGTGATTTTAAACTATAATTTTTGCAGAATGTGAAAAGCTATTTTTCCAATCATGATGAAAGTCTGAAGAAAAATGATAGATTTATCGCTTCTGTGACAGACAGTGAAAACACAAATCAAAGAGAAGCTGCAAGTCATGGTAAGTCCTCTGTTTAGTTGAACTA	MUT4	62	62	0	U	U	wt	Intron up	Intron up	Intron up	112				90.8060657731444	90.8060657731444	0	0.213016786205702	2.29018214360695	2.29018214360695	0			mid
				BRCA2_e9		BRCA2_e9_wt	AAGGGGGGACTACTACTATATGTGCATTGAGAGTTTTTATACTAGTGATTTTAAACTATAATTTTTGCAGAATGTGAAAAGCTATTTTTCCAATCATGATGAAAGTCTGAAGAAAAATGATAGATTTATCGCTTCTGTGACAGACAGTGAAAACACAAATCAAAGAGAAGCTGCAAGTCATGGTAAGTCCTCTGTTTAGTTGAACTA	MUT4	63	63	0	U	U	wt	Intron up	Intron up	Intron up	112				90.8060657731444	90.8060657731444	0	0.213016786205702	2.29018214360695	2.29018214360695	0			mid
				BRCA2_e9		BRCA2_e9_wt	AAGGGGGGACTACTACTATATGTGCATTGAGAGTTTTTATACTAGTGATTTTAAACTATAATTTTTGCAGAATGTGAAAAGCTATTTTTCCAATCATGATGAAAGTCTGAAGAAAAATGATAGATTTATCGCTTCTGTGACAGACAGTGAAAACACAAATCAAAGAGAAGCTGCAAGTCATGGTAAGTCCTCTGTTTAGTTGAACTA	MUT4	64	64	0	U	U	wt	Intron up	Intron up	Intron up	112				90.8060657731444	90.8060657731444	0	0.213016786205702	2.29018214360695	2.29018214360695	0			mid
				BRCA2_e9		BRCA2_e9_wt	AAGGGGGGACTACTACTATATGTGCATTGAGAGTTTTTATACTAGTGATTTTAAACTATAATTTTTGCAGAATGTGAAAAGCTATTTTTCCAATCATGATGAAAGTCTGAAGAAAAATGATAGATTTATCGCTTCTGTGACAGACAGTGAAAACACAAATCAAAGAGAAGCTGCAAGTCATGGTAAGTCCTCTGTTTAGTTGAACTA	MUT4	65	65	0	U	U	wt	Intron up	Intron up	Intron up	112				90.8060657731444	90.8060657731444	0	0.213016786205702	2.29018214360695	2.29018214360695	0			mid
				BRCA2_e9		BRCA2_e9_wt	AAGGGGGGACTACTACTATATGTGCATTGAGAGTTTTTATACTAGTGATTTTAAACTATAATTTTTGCAGAATGTGAAAAGCTATTTTTCCAATCATGATGAAAGTCTGAAGAAAAATGATAGATTTATCGCTTCTGTGACAGACAGTGAAAACACAAATCAAAGAGAAGCTGCAAGTCATGGTAAGTCCTCTGTTTAGTTGAACTA	MUT4	66	66	0	U	U	wt	Intron up	Intron up	Intron up	112				90.8060657731444	90.8060657731444	0	0.213016786205702	2.29018214360695	2.29018214360695	0			mid
				BRCA2_e9		BRCA2_e9_wt	AAGGGGGGACTACTACTATATGTGCATTGAGAGTTTTTATACTAGTGATTTTAAACTATAATTTTTGCAGAATGTGAAAAGCTATTTTTCCAATCATGATGAAAGTCTGAAGAAAAATGATAGATTTATCGCTTCTGTGACAGACAGTGAAAACACAAATCAAAGAGAAGCTGCAAGTCATGGTAAGTCCTCTGTTTAGTTGAACTA	MUT4	67	67	0	G	G	wt	3'SS	Intron up	Intron up	112				90.8060657731444	90.8060657731444	0	0.213016786205702	2.29018214360695	2.29018214360695	0			mid
				BRCA2_e9		BRCA2_e9_wt	AAGGGGGGACTACTACTATATGTGCATTGAGAGTTTTTATACTAGTGATTTTAAACTATAATTTTTGCAGAATGTGAAAAGCTATTTTTCCAATCATGATGAAAGTCTGAAGAAAAATGATAGATTTATCGCTTCTGTGACAGACAGTGAAAACACAAATCAAAGAGAAGCTGCAAGTCATGGTAAGTCCTCTGTTTAGTTGAACTA	MUT4	68	68	0	C	C	wt	3'SS	Intron up	Intron up	112				90.8060657731444	90.8060657731444	0	0.213016786205702	2.29018214360695	2.29018214360695	0			mid
				BRCA2_e9		BRCA2_e9_wt	AAGGGGGGACTACTACTATATGTGCATTGAGAGTTTTTATACTAGTGATTTTAAACTATAATTTTTGCAGAATGTGAAAAGCTATTTTTCCAATCATGATGAAAGTCTGAAGAAAAATGATAGATTTATCGCTTCTGTGACAGACAGTGAAAACACAAATCAAAGAGAAGCTGCAAGTCATGGTAAGTCCTCTGTTTAGTTGAACTA	MUT4	69	69	0	A	A	wt	3'SS	Intron up	Intron up	112				90.8060657731444	90.8060657731444	0	0.213016786205702	2.29018214360695	2.29018214360695	0			mid
				BRCA2_e9		BRCA2_e9_wt	AAGGGGGGACTACTACTATATGTGCATTGAGAGTTTTTATACTAGTGATTTTAAACTATAATTTTTGCAGAATGTGAAAAGCTATTTTTCCAATCATGATGAAAGTCTGAAGAAAAATGATAGATTTATCGCTTCTGTGACAGACAGTGAAAACACAAATCAAAGAGAAGCTGCAAGTCATGGTAAGTCCTCTGTTTAGTTGAACTA	MUT4	70	70	0	G	G	wt	3'SS	Intron up	Intron up	112				90.8060657731444	90.8060657731444	0	0.213016786205702	2.29018214360695	2.29018214360695	0			mid
				BRCA2_e9		BRCA2_e9_wt	AAGGGGGGACTACTACTATATGTGCATTGAGAGTTTTTATACTAGTGATTTTAAACTATAATTTTTGCAGAATGTGAAAAGCTATTTTTCCAATCATGATGAAAGTCTGAAGAAAAATGATAGATTTATCGCTTCTGTGACAGACAGTGAAAACACAAATCAAAGAGAAGCTGCAAGTCATGGTAAGTCCTCTGTTTAGTTGAACTA	MUT4	71	71	0	A	A	wt	3'SS	Exon	Exon	112				90.8060657731444	90.8060657731444	0	0.213016786205702	2.29018214360695	2.29018214360695	0			mid
				BRCA2_e9		BRCA2_e9_wt	AAGGGGGGACTACTACTATATGTGCATTGAGAGTTTTTATACTAGTGATTTTAAACTATAATTTTTGCAGAATGTGAAAAGCTATTTTTCCAATCATGATGAAAGTCTGAAGAAAAATGATAGATTTATCGCTTCTGTGACAGACAGTGAAAACACAAATCAAAGAGAAGCTGCAAGTCATGGTAAGTCCTCTGTTTAGTTGAACTA	MUT4	72	72	0	A	A	wt	Exon	Exon	Exon	112				90.8060657731444	90.8060657731444	0	0.213016786205702	2.29018214360695	2.29018214360695	0			mid
				BRCA2_e9		BRCA2_e9_wt	AAGGGGGGACTACTACTATATGTGCATTGAGAGTTTTTATACTAGTGATTTTAAACTATAATTTTTGCAGAATGTGAAAAGCTATTTTTCCAATCATGATGAAAGTCTGAAGAAAAATGATAGATTTATCGCTTCTGTGACAGACAGTGAAAACACAAATCAAAGAGAAGCTGCAAGTCATGGTAAGTCCTCTGTTTAGTTGAACTA	MUT4	73	73	0	U	U	wt	Exon	Exon	Exon	112				90.8060657731444	90.8060657731444	0	0.213016786205702	2.29018214360695	2.29018214360695	0			mid
				BRCA2_e9		BRCA2_e9_wt	AAGGGGGGACTACTACTATATGTGCATTGAGAGTTTTTATACTAGTGATTTTAAACTATAATTTTTGCAGAATGTGAAAAGCTATTTTTCCAATCATGATGAAAGTCTGAAGAAAAATGATAGATTTATCGCTTCTGTGACAGACAGTGAAAACACAAATCAAAGAGAAGCTGCAAGTCATGGTAAGTCCTCTGTTTAGTTGAACTA	MUT4	74	74	0	G	G	wt	Exon	Exon	Exon	112				90.8060657731444	90.8060657731444	0	0.213016786205702	2.29018214360695	2.29018214360695	0			mid
				BRCA2_e9		BRCA2_e9_wt	AAGGGGGGACTACTACTATATGTGCATTGAGAGTTTTTATACTAGTGATTTTAAACTATAATTTTTGCAGAATGTGAAAAGCTATTTTTCCAATCATGATGAAAGTCTGAAGAAAAATGATAGATTTATCGCTTCTGTGACAGACAGTGAAAACACAAATCAAAGAGAAGCTGCAAGTCATGGTAAGTCCTCTGTTTAGTTGAACTA	MUT4	75	75	0	U	U	wt	Exon	Exon	Exon	112				90.8060657731444	90.8060657731444	0	0.213016786205702	2.29018214360695	2.29018214360695	0			mid
				BRCA2_e9		BRCA2_e9_wt	AAGGGGGGACTACTACTATATGTGCATTGAGAGTTTTTATACTAGTGATTTTAAACTATAATTTTTGCAGAATGTGAAAAGCTATTTTTCCAATCATGATGAAAGTCTGAAGAAAAATGATAGATTTATCGCTTCTGTGACAGACAGTGAAAACACAAATCAAAGAGAAGCTGCAAGTCATGGTAAGTCCTCTGTTTAGTTGAACTA	MUT4	76	76	0	G	G	wt	Exon	Exon	Exon	112				90.8060657731444	90.8060657731444	0	0.213016786205702	2.29018214360695	2.29018214360695	0			mid
				BRCA2_e9		BRCA2_e9_wt	AAGGGGGGACTACTACTATATGTGCATTGAGAGTTTTTATACTAGTGATTTTAAACTATAATTTTTGCAGAATGTGAAAAGCTATTTTTCCAATCATGATGAAAGTCTGAAGAAAAATGATAGATTTATCGCTTCTGTGACAGACAGTGAAAACACAAATCAAAGAGAAGCTGCAAGTCATGGTAAGTCCTCTGTTTAGTTGAACTA	MUT4	77	77	0	A	A	wt	Exon	Exon	Exon	112				90.8060657731444	90.8060657731444	0	0.213016786205702	2.29018214360695	2.29018214360695	0			mid
				BRCA2_e9		BRCA2_e9_wt	AAGGGGGGACTACTACTATATGTGCATTGAGAGTTTTTATACTAGTGATTTTAAACTATAATTTTTGCAGAATGTGAAAAGCTATTTTTCCAATCATGATGAAAGTCTGAAGAAAAATGATAGATTTATCGCTTCTGTGACAGACAGTGAAAACACAAATCAAAGAGAAGCTGCAAGTCATGGTAAGTCCTCTGTTTAGTTGAACTA	MUT4	78	78	0	A	A	wt	Exon	Exon	Exon	112				90.8060657731444	90.8060657731444	0	0.213016786205702	2.29018214360695	2.29018214360695	0			mid
				BRCA2_e9		BRCA2_e9_wt	AAGGGGGGACTACTACTATATGTGCATTGAGAGTTTTTATACTAGTGATTTTAAACTATAATTTTTGCAGAATGTGAAAAGCTATTTTTCCAATCATGATGAAAGTCTGAAGAAAAATGATAGATTTATCGCTTCTGTGACAGACAGTGAAAACACAAATCAAAGAGAAGCTGCAAGTCATGGTAAGTCCTCTGTTTAGTTGAACTA	MUT4	79	79	0	A	A	wt	Exon	Exon	Exon	112				90.8060657731444	90.8060657731444	0	0.213016786205702	2.29018214360695	2.29018214360695	0			mid
				BRCA2_e9		BRCA2_e9_wt	AAGGGGGGACTACTACTATATGTGCATTGAGAGTTTTTATACTAGTGATTTTAAACTATAATTTTTGCAGAATGTGAAAAGCTATTTTTCCAATCATGATGAAAGTCTGAAGAAAAATGATAGATTTATCGCTTCTGTGACAGACAGTGAAAACACAAATCAAAGAGAAGCTGCAAGTCATGGTAAGTCCTCTGTTTAGTTGAACTA	MUT4	80	80	0	A	A	wt	Exon	Exon	Exon	112				90.8060657731444	90.8060657731444	0	0.213016786205702	2.29018214360695	2.29018214360695	0			mid
				BRCA2_e9		BRCA2_e9_wt	AAGGGGGGACTACTACTATATGTGCATTGAGAGTTTTTATACTAGTGATTTTAAACTATAATTTTTGCAGAATGTGAAAAGCTATTTTTCCAATCATGATGAAAGTCTGAAGAAAAATGATAGATTTATCGCTTCTGTGACAGACAGTGAAAACACAAATCAAAGAGAAGCTGCAAGTCATGGTAAGTCCTCTGTTTAGTTGAACTA	MUT4	81	81	0	G	G	wt	Exon	Exon	Exon	112				90.8060657731444	90.8060657731444	0	0.213016786205702	2.29018214360695	2.29018214360695	0			mid
				BRCA2_e9		BRCA2_e9_wt	AAGGGGGGACTACTACTATATGTGCATTGAGAGTTTTTATACTAGTGATTTTAAACTATAATTTTTGCAGAATGTGAAAAGCTATTTTTCCAATCATGATGAAAGTCTGAAGAAAAATGATAGATTTATCGCTTCTGTGACAGACAGTGAAAACACAAATCAAAGAGAAGCTGCAAGTCATGGTAAGTCCTCTGTTTAGTTGAACTA	MUT4	82	82	0	C	C	wt	Exon	Exon	Exon	112				90.8060657731444	90.8060657731444	0	0.213016786205702	2.29018214360695	2.29018214360695	0			mid
				BRCA2_e9		BRCA2_e9_wt	AAGGGGGGACTACTACTATATGTGCATTGAGAGTTTTTATACTAGTGATTTTAAACTATAATTTTTGCAGAATGTGAAAAGCTATTTTTCCAATCATGATGAAAGTCTGAAGAAAAATGATAGATTTATCGCTTCTGTGACAGACAGTGAAAACACAAATCAAAGAGAAGCTGCAAGTCATGGTAAGTCCTCTGTTTAGTTGAACTA	MUT4	83	83	0	U	U	wt	Exon	Exon	Exon	112				90.8060657731444	90.8060657731444	0	0.213016786205702	2.29018214360695	2.29018214360695	0			mid
				BRCA2_e9		BRCA2_e9_wt	AAGGGGGGACTACTACTATATGTGCATTGAGAGTTTTTATACTAGTGATTTTAAACTATAATTTTTGCAGAATGTGAAAAGCTATTTTTCCAATCATGATGAAAGTCTGAAGAAAAATGATAGATTTATCGCTTCTGTGACAGACAGTGAAAACACAAATCAAAGAGAAGCTGCAAGTCATGGTAAGTCCTCTGTTTAGTTGAACTA	MUT4	84	84	0	A	A	wt	Exon	Exon	Exon	112				90.8060657731444	90.8060657731444	0	0.213016786205702	2.29018214360695	2.29018214360695	0			mid
				BRCA2_e9		BRCA2_e9_wt	AAGGGGGGACTACTACTATATGTGCATTGAGAGTTTTTATACTAGTGATTTTAAACTATAATTTTTGCAGAATGTGAAAAGCTATTTTTCCAATCATGATGAAAGTCTGAAGAAAAATGATAGATTTATCGCTTCTGTGACAGACAGTGAAAACACAAATCAAAGAGAAGCTGCAAGTCATGGTAAGTCCTCTGTTTAGTTGAACTA	MUT4	85	85	0	U	U	wt	Exon	Exon	Exon	112				90.8060657731444	90.8060657731444	0	0.213016786205702	2.29018214360695	2.29018214360695	0			mid
				BRCA2_e9		BRCA2_e9_wt	AAGGGGGGACTACTACTATATGTGCATTGAGAGTTTTTATACTAGTGATTTTAAACTATAATTTTTGCAGAATGTGAAAAGCTATTTTTCCAATCATGATGAAAGTCTGAAGAAAAATGATAGATTTATCGCTTCTGTGACAGACAGTGAAAACACAAATCAAAGAGAAGCTGCAAGTCATGGTAAGTCCTCTGTTTAGTTGAACTA	MUT4	86	86	0	U	U	wt	Exon	Exon	Exon	112				90.8060657731444	90.8060657731444	0	0.213016786205702	2.29018214360695	2.29018214360695	0			mid
				BRCA2_e9		BRCA2_e9_wt	AAGGGGGGACTACTACTATATGTGCATTGAGAGTTTTTATACTAGTGATTTTAAACTATAATTTTTGCAGAATGTGAAAAGCTATTTTTCCAATCATGATGAAAGTCTGAAGAAAAATGATAGATTTATCGCTTCTGTGACAGACAGTGAAAACACAAATCAAAGAGAAGCTGCAAGTCATGGTAAGTCCTCTGTTTAGTTGAACTA	MUT4	87	87	0	U	U	wt	Exon	Exon	Exon	112				90.8060657731444	90.8060657731444	0	0.213016786205702	2.29018214360695	2.29018214360695	0			mid
				BRCA2_e9		BRCA2_e9_wt	AAGGGGGGACTACTACTATATGTGCATTGAGAGTTTTTATACTAGTGATTTTAAACTATAATTTTTGCAGAATGTGAAAAGCTATTTTTCCAATCATGATGAAAGTCTGAAGAAAAATGATAGATTTATCGCTTCTGTGACAGACAGTGAAAACACAAATCAAAGAGAAGCTGCAAGTCATGGTAAGTCCTCTGTTTAGTTGAACTA	MUT4	88	88	0	U	U	wt	Exon	Exon	Exon	112				90.8060657731444	90.8060657731444	0	0.213016786205702	2.29018214360695	2.29018214360695	0			mid
				BRCA2_e9		BRCA2_e9_wt	AAGGGGGGACTACTACTATATGTGCATTGAGAGTTTTTATACTAGTGATTTTAAACTATAATTTTTGCAGAATGTGAAAAGCTATTTTTCCAATCATGATGAAAGTCTGAAGAAAAATGATAGATTTATCGCTTCTGTGACAGACAGTGAAAACACAAATCAAAGAGAAGCTGCAAGTCATGGTAAGTCCTCTGTTTAGTTGAACTA	MUT4	89	89	0	U	U	wt	Exon	Exon	Exon	112				90.8060657731444	90.8060657731444	0	0.213016786205702	2.29018214360695	2.29018214360695	0			mid
				BRCA2_e9		BRCA2_e9_wt	AAGGGGGGACTACTACTATATGTGCATTGAGAGTTTTTATACTAGTGATTTTAAACTATAATTTTTGCAGAATGTGAAAAGCTATTTTTCCAATCATGATGAAAGTCTGAAGAAAAATGATAGATTTATCGCTTCTGTGACAGACAGTGAAAACACAAATCAAAGAGAAGCTGCAAGTCATGGTAAGTCCTCTGTTTAGTTGAACTA	MUT4	90	90	0	C	C	wt	Exon	Exon	Exon	112				90.8060657731444	90.8060657731444	0	0.213016786205702	2.29018214360695	2.29018214360695	0			mid
				BRCA2_e9		BRCA2_e9_wt	AAGGGGGGACTACTACTATATGTGCATTGAGAGTTTTTATACTAGTGATTTTAAACTATAATTTTTGCAGAATGTGAAAAGCTATTTTTCCAATCATGATGAAAGTCTGAAGAAAAATGATAGATTTATCGCTTCTGTGACAGACAGTGAAAACACAAATCAAAGAGAAGCTGCAAGTCATGGTAAGTCCTCTGTTTAGTTGAACTA	MUT4	91	91	0	C	C	wt	Exon	Exon	Exon	112				90.8060657731444	90.8060657731444	0	0.213016786205702	2.29018214360695	2.29018214360695	0			mid
				BRCA2_e9		BRCA2_e9_wt	AAGGGGGGACTACTACTATATGTGCATTGAGAGTTTTTATACTAGTGATTTTAAACTATAATTTTTGCAGAATGTGAAAAGCTATTTTTCCAATCATGATGAAAGTCTGAAGAAAAATGATAGATTTATCGCTTCTGTGACAGACAGTGAAAACACAAATCAAAGAGAAGCTGCAAGTCATGGTAAGTCCTCTGTTTAGTTGAACTA	MUT4	92	92	0	A	A	wt	Exon	Exon	Exon	112				90.8060657731444	90.8060657731444	0	0.213016786205702	2.29018214360695	2.29018214360695	0			mid
				BRCA2_e9		BRCA2_e9_wt	AAGGGGGGACTACTACTATATGTGCATTGAGAGTTTTTATACTAGTGATTTTAAACTATAATTTTTGCAGAATGTGAAAAGCTATTTTTCCAATCATGATGAAAGTCTGAAGAAAAATGATAGATTTATCGCTTCTGTGACAGACAGTGAAAACACAAATCAAAGAGAAGCTGCAAGTCATGGTAAGTCCTCTGTTTAGTTGAACTA	MUT4	93	93	0	A	A	wt	Exon	Exon	Exon	112				90.8060657731444	90.8060657731444	0	0.213016786205702	2.29018214360695	2.29018214360695	0			mid
				BRCA2_e9		BRCA2_e9_wt	AAGGGGGGACTACTACTATATGTGCATTGAGAGTTTTTATACTAGTGATTTTAAACTATAATTTTTGCAGAATGTGAAAAGCTATTTTTCCAATCATGATGAAAGTCTGAAGAAAAATGATAGATTTATCGCTTCTGTGACAGACAGTGAAAACACAAATCAAAGAGAAGCTGCAAGTCATGGTAAGTCCTCTGTTTAGTTGAACTA	MUT4	94	94	0	U	U	wt	Exon	Exon	Exon	112				90.8060657731444	90.8060657731444	0	0.213016786205702	2.29018214360695	2.29018214360695	0			mid
				BRCA2_e9		BRCA2_e9_wt	AAGGGGGGACTACTACTATATGTGCATTGAGAGTTTTTATACTAGTGATTTTAAACTATAATTTTTGCAGAATGTGAAAAGCTATTTTTCCAATCATGATGAAAGTCTGAAGAAAAATGATAGATTTATCGCTTCTGTGACAGACAGTGAAAACACAAATCAAAGAGAAGCTGCAAGTCATGGTAAGTCCTCTGTTTAGTTGAACTA	MUT4	95	95	0	C	C	wt	Exon	Exon	Exon	112				90.8060657731444	90.8060657731444	0	0.213016786205702	2.29018214360695	2.29018214360695	0			mid
				BRCA2_e9		BRCA2_e9_wt	AAGGGGGGACTACTACTATATGTGCATTGAGAGTTTTTATACTAGTGATTTTAAACTATAATTTTTGCAGAATGTGAAAAGCTATTTTTCCAATCATGATGAAAGTCTGAAGAAAAATGATAGATTTATCGCTTCTGTGACAGACAGTGAAAACACAAATCAAAGAGAAGCTGCAAGTCATGGTAAGTCCTCTGTTTAGTTGAACTA	MUT4	96	96	0	A	A	wt	Exon	Exon	Exon	112				90.8060657731444	90.8060657731444	0	0.213016786205702	2.29018214360695	2.29018214360695	0			mid
				BRCA2_e9		BRCA2_e9_wt	AAGGGGGGACTACTACTATATGTGCATTGAGAGTTTTTATACTAGTGATTTTAAACTATAATTTTTGCAGAATGTGAAAAGCTATTTTTCCAATCATGATGAAAGTCTGAAGAAAAATGATAGATTTATCGCTTCTGTGACAGACAGTGAAAACACAAATCAAAGAGAAGCTGCAAGTCATGGTAAGTCCTCTGTTTAGTTGAACTA	MUT4	97	97	0	U	U	wt	Exon	Exon	Exon	112				90.8060657731444	90.8060657731444	0	0.213016786205702	2.29018214360695	2.29018214360695	0			mid
				BRCA2_e9		BRCA2_e9_wt	AAGGGGGGACTACTACTATATGTGCATTGAGAGTTTTTATACTAGTGATTTTAAACTATAATTTTTGCAGAATGTGAAAAGCTATTTTTCCAATCATGATGAAAGTCTGAAGAAAAATGATAGATTTATCGCTTCTGTGACAGACAGTGAAAACACAAATCAAAGAGAAGCTGCAAGTCATGGTAAGTCCTCTGTTTAGTTGAACTA	MUT4	98	98	0	G	G	wt	Exon	Exon	Exon	112				90.8060657731444	90.8060657731444	0	0.213016786205702	2.29018214360695	2.29018214360695	0			mid
				BRCA2_e9		BRCA2_e9_wt	AAGGGGGGACTACTACTATATGTGCATTGAGAGTTTTTATACTAGTGATTTTAAACTATAATTTTTGCAGAATGTGAAAAGCTATTTTTCCAATCATGATGAAAGTCTGAAGAAAAATGATAGATTTATCGCTTCTGTGACAGACAGTGAAAACACAAATCAAAGAGAAGCTGCAAGTCATGGTAAGTCCTCTGTTTAGTTGAACTA	MUT4	99	99	0	A	A	wt	Exon	Exon	Exon	112				90.8060657731444	90.8060657731444	0	0.213016786205702	2.29018214360695	2.29018214360695	0			mid
				BRCA2_e9		BRCA2_e9_wt	AAGGGGGGACTACTACTATATGTGCATTGAGAGTTTTTATACTAGTGATTTTAAACTATAATTTTTGCAGAATGTGAAAAGCTATTTTTCCAATCATGATGAAAGTCTGAAGAAAAATGATAGATTTATCGCTTCTGTGACAGACAGTGAAAACACAAATCAAAGAGAAGCTGCAAGTCATGGTAAGTCCTCTGTTTAGTTGAACTA	MUT4	100	100	0	U	U	wt	Exon	Exon	Exon	112				90.8060657731444	90.8060657731444	0	0.213016786205702	2.29018214360695	2.29018214360695	0			mid
				BRCA2_e9		BRCA2_e9_wt	AAGGGGGGACTACTACTATATGTGCATTGAGAGTTTTTATACTAGTGATTTTAAACTATAATTTTTGCAGAATGTGAAAAGCTATTTTTCCAATCATGATGAAAGTCTGAAGAAAAATGATAGATTTATCGCTTCTGTGACAGACAGTGAAAACACAAATCAAAGAGAAGCTGCAAGTCATGGTAAGTCCTCTGTTTAGTTGAACTA	MUT4	101	101	0	G	G	wt	Exon	Exon	Exon	112				90.8060657731444	90.8060657731444	0	0.213016786205702	2.29018214360695	2.29018214360695	0			mid
				BRCA2_e9		BRCA2_e9_wt	AAGGGGGGACTACTACTATATGTGCATTGAGAGTTTTTATACTAGTGATTTTAAACTATAATTTTTGCAGAATGTGAAAAGCTATTTTTCCAATCATGATGAAAGTCTGAAGAAAAATGATAGATTTATCGCTTCTGTGACAGACAGTGAAAACACAAATCAAAGAGAAGCTGCAAGTCATGGTAAGTCCTCTGTTTAGTTGAACTA	MUT4	102	102	0	A	A	wt	Exon	Exon	Exon	112				90.8060657731444	90.8060657731444	0	0.213016786205702	2.29018214360695	2.29018214360695	0			mid
				BRCA2_e9		BRCA2_e9_wt	AAGGGGGGACTACTACTATATGTGCATTGAGAGTTTTTATACTAGTGATTTTAAACTATAATTTTTGCAGAATGTGAAAAGCTATTTTTCCAATCATGATGAAAGTCTGAAGAAAAATGATAGATTTATCGCTTCTGTGACAGACAGTGAAAACACAAATCAAAGAGAAGCTGCAAGTCATGGTAAGTCCTCTGTTTAGTTGAACTA	MUT4	103	103	0	A	A	wt	Exon	Exon	Exon	112				90.8060657731444	90.8060657731444	0	0.213016786205702	2.29018214360695	2.29018214360695	0			mid
				BRCA2_e9		BRCA2_e9_wt	AAGGGGGGACTACTACTATATGTGCATTGAGAGTTTTTATACTAGTGATTTTAAACTATAATTTTTGCAGAATGTGAAAAGCTATTTTTCCAATCATGATGAAAGTCTGAAGAAAAATGATAGATTTATCGCTTCTGTGACAGACAGTGAAAACACAAATCAAAGAGAAGCTGCAAGTCATGGTAAGTCCTCTGTTTAGTTGAACTA	MUT4	104	104	0	A	A	wt	Exon	Exon	Exon	112				90.8060657731444	90.8060657731444	0	0.213016786205702	2.29018214360695	2.29018214360695	0			mid
				BRCA2_e9		BRCA2_e9_wt	AAGGGGGGACTACTACTATATGTGCATTGAGAGTTTTTATACTAGTGATTTTAAACTATAATTTTTGCAGAATGTGAAAAGCTATTTTTCCAATCATGATGAAAGTCTGAAGAAAAATGATAGATTTATCGCTTCTGTGACAGACAGTGAAAACACAAATCAAAGAGAAGCTGCAAGTCATGGTAAGTCCTCTGTTTAGTTGAACTA	MUT4	105	105	0	G	G	wt	Exon	Exon	Exon	112				90.8060657731444	90.8060657731444	0	0.213016786205702	2.29018214360695	2.29018214360695	0			mid
				BRCA2_e9		BRCA2_e9_wt	AAGGGGGGACTACTACTATATGTGCATTGAGAGTTTTTATACTAGTGATTTTAAACTATAATTTTTGCAGAATGTGAAAAGCTATTTTTCCAATCATGATGAAAGTCTGAAGAAAAATGATAGATTTATCGCTTCTGTGACAGACAGTGAAAACACAAATCAAAGAGAAGCTGCAAGTCATGGTAAGTCCTCTGTTTAGTTGAACTA	MUT4	106	106	0	U	U	wt	Exon	Exon	Exon	112				90.8060657731444	90.8060657731444	0	0.213016786205702	2.29018214360695	2.29018214360695	0			mid
				BRCA2_e9		BRCA2_e9_wt	AAGGGGGGACTACTACTATATGTGCATTGAGAGTTTTTATACTAGTGATTTTAAACTATAATTTTTGCAGAATGTGAAAAGCTATTTTTCCAATCATGATGAAAGTCTGAAGAAAAATGATAGATTTATCGCTTCTGTGACAGACAGTGAAAACACAAATCAAAGAGAAGCTGCAAGTCATGGTAAGTCCTCTGTTTAGTTGAACTA	MUT4	107	107	0	C	C	wt	Exon	Exon	Exon	112				90.8060657731444	90.8060657731444	0	0.213016786205702	2.29018214360695	2.29018214360695	0			mid
				BRCA2_e9		BRCA2_e9_wt	AAGGGGGGACTACTACTATATGTGCATTGAGAGTTTTTATACTAGTGATTTTAAACTATAATTTTTGCAGAATGTGAAAAGCTATTTTTCCAATCATGATGAAAGTCTGAAGAAAAATGATAGATTTATCGCTTCTGTGACAGACAGTGAAAACACAAATCAAAGAGAAGCTGCAAGTCATGGTAAGTCCTCTGTTTAGTTGAACTA	MUT4	108	108	0	U	U	wt	Exon	Exon	Exon	112				90.8060657731444	90.8060657731444	0	0.213016786205702	2.29018214360695	2.29018214360695	0			mid
				BRCA2_e9		BRCA2_e9_wt	AAGGGGGGACTACTACTATATGTGCATTGAGAGTTTTTATACTAGTGATTTTAAACTATAATTTTTGCAGAATGTGAAAAGCTATTTTTCCAATCATGATGAAAGTCTGAAGAAAAATGATAGATTTATCGCTTCTGTGACAGACAGTGAAAACACAAATCAAAGAGAAGCTGCAAGTCATGGTAAGTCCTCTGTTTAGTTGAACTA	MUT4	109	109	0	G	G	wt	Exon	Exon	Exon	112				90.8060657731444	90.8060657731444	0	0.213016786205702	2.29018214360695	2.29018214360695	0			mid
				BRCA2_e9		BRCA2_e9_wt	AAGGGGGGACTACTACTATATGTGCATTGAGAGTTTTTATACTAGTGATTTTAAACTATAATTTTTGCAGAATGTGAAAAGCTATTTTTCCAATCATGATGAAAGTCTGAAGAAAAATGATAGATTTATCGCTTCTGTGACAGACAGTGAAAACACAAATCAAAGAGAAGCTGCAAGTCATGGTAAGTCCTCTGTTTAGTTGAACTA	MUT4	110	110	0	A	A	wt	Exon	Exon	Exon	112				90.8060657731444	90.8060657731444	0	0.213016786205702	2.29018214360695	2.29018214360695	0			mid
				BRCA2_e9		BRCA2_e9_wt	AAGGGGGGACTACTACTATATGTGCATTGAGAGTTTTTATACTAGTGATTTTAAACTATAATTTTTGCAGAATGTGAAAAGCTATTTTTCCAATCATGATGAAAGTCTGAAGAAAAATGATAGATTTATCGCTTCTGTGACAGACAGTGAAAACACAAATCAAAGAGAAGCTGCAAGTCATGGTAAGTCCTCTGTTTAGTTGAACTA	MUT4	111	111	0	A	A	wt	Exon	Exon	Exon	112				90.8060657731444	90.8060657731444	0	0.213016786205702	2.29018214360695	2.29018214360695	0			mid
				BRCA2_e9		BRCA2_e9_wt	AAGGGGGGACTACTACTATATGTGCATTGAGAGTTTTTATACTAGTGATTTTAAACTATAATTTTTGCAGAATGTGAAAAGCTATTTTTCCAATCATGATGAAAGTCTGAAGAAAAATGATAGATTTATCGCTTCTGTGACAGACAGTGAAAACACAAATCAAAGAGAAGCTGCAAGTCATGGTAAGTCCTCTGTTTAGTTGAACTA	MUT4	112	112	0	G	G	wt	Exon	Exon	Exon	112				90.8060657731444	90.8060657731444	0	0.213016786205702	2.29018214360695	2.29018214360695	0			mid
				BRCA2_e9		BRCA2_e9_wt	AAGGGGGGACTACTACTATATGTGCATTGAGAGTTTTTATACTAGTGATTTTAAACTATAATTTTTGCAGAATGTGAAAAGCTATTTTTCCAATCATGATGAAAGTCTGAAGAAAAATGATAGATTTATCGCTTCTGTGACAGACAGTGAAAACACAAATCAAAGAGAAGCTGCAAGTCATGGTAAGTCCTCTGTTTAGTTGAACTA	MUT4	113	113	0	A	A	wt	Exon	Exon	Exon	112				90.8060657731444	90.8060657731444	0	0.213016786205702	2.29018214360695	2.29018214360695	0			mid
				BRCA2_e9		BRCA2_e9_wt	AAGGGGGGACTACTACTATATGTGCATTGAGAGTTTTTATACTAGTGATTTTAAACTATAATTTTTGCAGAATGTGAAAAGCTATTTTTCCAATCATGATGAAAGTCTGAAGAAAAATGATAGATTTATCGCTTCTGTGACAGACAGTGAAAACACAAATCAAAGAGAAGCTGCAAGTCATGGTAAGTCCTCTGTTTAGTTGAACTA	MUT4	114	114	0	A	A	wt	Exon	Exon	Exon	112				90.8060657731444	90.8060657731444	0	0.213016786205702	2.29018214360695	2.29018214360695	0			mid
				BRCA2_e9		BRCA2_e9_wt	AAGGGGGGACTACTACTATATGTGCATTGAGAGTTTTTATACTAGTGATTTTAAACTATAATTTTTGCAGAATGTGAAAAGCTATTTTTCCAATCATGATGAAAGTCTGAAGAAAAATGATAGATTTATCGCTTCTGTGACAGACAGTGAAAACACAAATCAAAGAGAAGCTGCAAGTCATGGTAAGTCCTCTGTTTAGTTGAACTA	MUT4	115	115	0	A	A	wt	Exon	Exon	Exon	112				90.8060657731444	90.8060657731444	0	0.213016786205702	2.29018214360695	2.29018214360695	0			mid
				BRCA2_e9		BRCA2_e9_wt	AAGGGGGGACTACTACTATATGTGCATTGAGAGTTTTTATACTAGTGATTTTAAACTATAATTTTTGCAGAATGTGAAAAGCTATTTTTCCAATCATGATGAAAGTCTGAAGAAAAATGATAGATTTATCGCTTCTGTGACAGACAGTGAAAACACAAATCAAAGAGAAGCTGCAAGTCATGGTAAGTCCTCTGTTTAGTTGAACTA	MUT4	116	116	0	A	A	wt	Exon	Exon	Exon	112				90.8060657731444	90.8060657731444	0	0.213016786205702	2.29018214360695	2.29018214360695	0			mid
				BRCA2_e9		BRCA2_e9_wt	AAGGGGGGACTACTACTATATGTGCATTGAGAGTTTTTATACTAGTGATTTTAAACTATAATTTTTGCAGAATGTGAAAAGCTATTTTTCCAATCATGATGAAAGTCTGAAGAAAAATGATAGATTTATCGCTTCTGTGACAGACAGTGAAAACACAAATCAAAGAGAAGCTGCAAGTCATGGTAAGTCCTCTGTTTAGTTGAACTA	MUT4	117	117	0	A	A	wt	Exon	Exon	Exon	112				90.8060657731444	90.8060657731444	0	0.213016786205702	2.29018214360695	2.29018214360695	0			mid
				BRCA2_e9		BRCA2_e9_wt	AAGGGGGGACTACTACTATATGTGCATTGAGAGTTTTTATACTAGTGATTTTAAACTATAATTTTTGCAGAATGTGAAAAGCTATTTTTCCAATCATGATGAAAGTCTGAAGAAAAATGATAGATTTATCGCTTCTGTGACAGACAGTGAAAACACAAATCAAAGAGAAGCTGCAAGTCATGGTAAGTCCTCTGTTTAGTTGAACTA	MUT4	118	118	0	U	U	wt	Exon	Exon	Exon	112				90.8060657731444	90.8060657731444	0	0.213016786205702	2.29018214360695	2.29018214360695	0			mid
				BRCA2_e9		BRCA2_e9_wt	AAGGGGGGACTACTACTATATGTGCATTGAGAGTTTTTATACTAGTGATTTTAAACTATAATTTTTGCAGAATGTGAAAAGCTATTTTTCCAATCATGATGAAAGTCTGAAGAAAAATGATAGATTTATCGCTTCTGTGACAGACAGTGAAAACACAAATCAAAGAGAAGCTGCAAGTCATGGTAAGTCCTCTGTTTAGTTGAACTA	MUT4	119	119	0	G	G	wt	Exon	Exon	Exon	112				90.8060657731444	90.8060657731444	0	0.213016786205702	2.29018214360695	2.29018214360695	0			mid
				BRCA2_e9		BRCA2_e9_wt	AAGGGGGGACTACTACTATATGTGCATTGAGAGTTTTTATACTAGTGATTTTAAACTATAATTTTTGCAGAATGTGAAAAGCTATTTTTCCAATCATGATGAAAGTCTGAAGAAAAATGATAGATTTATCGCTTCTGTGACAGACAGTGAAAACACAAATCAAAGAGAAGCTGCAAGTCATGGTAAGTCCTCTGTTTAGTTGAACTA	MUT4	120	120	0	A	A	wt	Exon	Exon	Exon	112				90.8060657731444	90.8060657731444	0	0.213016786205702	2.29018214360695	2.29018214360695	0			mid
				BRCA2_e9		BRCA2_e9_wt	AAGGGGGGACTACTACTATATGTGCATTGAGAGTTTTTATACTAGTGATTTTAAACTATAATTTTTGCAGAATGTGAAAAGCTATTTTTCCAATCATGATGAAAGTCTGAAGAAAAATGATAGATTTATCGCTTCTGTGACAGACAGTGAAAACACAAATCAAAGAGAAGCTGCAAGTCATGGTAAGTCCTCTGTTTAGTTGAACTA	MUT4	121	121	0	U	U	wt	Exon	Exon	Exon	112				90.8060657731444	90.8060657731444	0	0.213016786205702	2.29018214360695	2.29018214360695	0			mid
				BRCA2_e9		BRCA2_e9_wt	AAGGGGGGACTACTACTATATGTGCATTGAGAGTTTTTATACTAGTGATTTTAAACTATAATTTTTGCAGAATGTGAAAAGCTATTTTTCCAATCATGATGAAAGTCTGAAGAAAAATGATAGATTTATCGCTTCTGTGACAGACAGTGAAAACACAAATCAAAGAGAAGCTGCAAGTCATGGTAAGTCCTCTGTTTAGTTGAACTA	MUT4	122	122	0	A	A	wt	Exon	Exon	Exon	112				90.8060657731444	90.8060657731444	0	0.213016786205702	2.29018214360695	2.29018214360695	0			mid
				BRCA2_e9		BRCA2_e9_wt	AAGGGGGGACTACTACTATATGTGCATTGAGAGTTTTTATACTAGTGATTTTAAACTATAATTTTTGCAGAATGTGAAAAGCTATTTTTCCAATCATGATGAAAGTCTGAAGAAAAATGATAGATTTATCGCTTCTGTGACAGACAGTGAAAACACAAATCAAAGAGAAGCTGCAAGTCATGGTAAGTCCTCTGTTTAGTTGAACTA	MUT4	123	123	0	G	G	wt	Exon	Exon	Exon	112				90.8060657731444	90.8060657731444	0	0.213016786205702	2.29018214360695	2.29018214360695	0			mid
				BRCA2_e9		BRCA2_e9_wt	AAGGGGGGACTACTACTATATGTGCATTGAGAGTTTTTATACTAGTGATTTTAAACTATAATTTTTGCAGAATGTGAAAAGCTATTTTTCCAATCATGATGAAAGTCTGAAGAAAAATGATAGATTTATCGCTTCTGTGACAGACAGTGAAAACACAAATCAAAGAGAAGCTGCAAGTCATGGTAAGTCCTCTGTTTAGTTGAACTA	MUT4	124	124	0	A	A	wt	Exon	Exon	Exon	112				90.8060657731444	90.8060657731444	0	0.213016786205702	2.29018214360695	2.29018214360695	0			mid
				BRCA2_e9		BRCA2_e9_wt	AAGGGGGGACTACTACTATATGTGCATTGAGAGTTTTTATACTAGTGATTTTAAACTATAATTTTTGCAGAATGTGAAAAGCTATTTTTCCAATCATGATGAAAGTCTGAAGAAAAATGATAGATTTATCGCTTCTGTGACAGACAGTGAAAACACAAATCAAAGAGAAGCTGCAAGTCATGGTAAGTCCTCTGTTTAGTTGAACTA	MUT4	125	125	0	U	U	wt	Exon	Exon	Exon	112				90.8060657731444	90.8060657731444	0	0.213016786205702	2.29018214360695	2.29018214360695	0			mid
				BRCA2_e9		BRCA2_e9_wt	AAGGGGGGACTACTACTATATGTGCATTGAGAGTTTTTATACTAGTGATTTTAAACTATAATTTTTGCAGAATGTGAAAAGCTATTTTTCCAATCATGATGAAAGTCTGAAGAAAAATGATAGATTTATCGCTTCTGTGACAGACAGTGAAAACACAAATCAAAGAGAAGCTGCAAGTCATGGTAAGTCCTCTGTTTAGTTGAACTA	MUT4	126	126	0	U	U	wt	Exon	Exon	Exon	112				90.8060657731444	90.8060657731444	0	0.213016786205702	2.29018214360695	2.29018214360695	0			mid
				BRCA2_e9		BRCA2_e9_wt	AAGGGGGGACTACTACTATATGTGCATTGAGAGTTTTTATACTAGTGATTTTAAACTATAATTTTTGCAGAATGTGAAAAGCTATTTTTCCAATCATGATGAAAGTCTGAAGAAAAATGATAGATTTATCGCTTCTGTGACAGACAGTGAAAACACAAATCAAAGAGAAGCTGCAAGTCATGGTAAGTCCTCTGTTTAGTTGAACTA	MUT4	127	127	0	U	U	wt	Exon	Exon	Exon	112				90.8060657731444	90.8060657731444	0	0.213016786205702	2.29018214360695	2.29018214360695	0			mid
				BRCA2_e9		BRCA2_e9_wt	AAGGGGGGACTACTACTATATGTGCATTGAGAGTTTTTATACTAGTGATTTTAAACTATAATTTTTGCAGAATGTGAAAAGCTATTTTTCCAATCATGATGAAAGTCTGAAGAAAAATGATAGATTTATCGCTTCTGTGACAGACAGTGAAAACACAAATCAAAGAGAAGCTGCAAGTCATGGTAAGTCCTCTGTTTAGTTGAACTA	MUT4	128	128	0	A	A	wt	Exon	Exon	Exon	112				90.8060657731444	90.8060657731444	0	0.213016786205702	2.29018214360695	2.29018214360695	0			mid
				BRCA2_e9		BRCA2_e9_wt	AAGGGGGGACTACTACTATATGTGCATTGAGAGTTTTTATACTAGTGATTTTAAACTATAATTTTTGCAGAATGTGAAAAGCTATTTTTCCAATCATGATGAAAGTCTGAAGAAAAATGATAGATTTATCGCTTCTGTGACAGACAGTGAAAACACAAATCAAAGAGAAGCTGCAAGTCATGGTAAGTCCTCTGTTTAGTTGAACTA	MUT4	129	129	0	U	U	wt	Exon	Exon	Exon	112				90.8060657731444	90.8060657731444	0	0.213016786205702	2.29018214360695	2.29018214360695	0			mid
				BRCA2_e9		BRCA2_e9_wt	AAGGGGGGACTACTACTATATGTGCATTGAGAGTTTTTATACTAGTGATTTTAAACTATAATTTTTGCAGAATGTGAAAAGCTATTTTTCCAATCATGATGAAAGTCTGAAGAAAAATGATAGATTTATCGCTTCTGTGACAGACAGTGAAAACACAAATCAAAGAGAAGCTGCAAGTCATGGTAAGTCCTCTGTTTAGTTGAACTA	MUT4	130	130	0	C	C	wt	Exon	Exon	Exon	112				90.8060657731444	90.8060657731444	0	0.213016786205702	2.29018214360695	2.29018214360695	0			mid
				BRCA2_e9		BRCA2_e9_wt	AAGGGGGGACTACTACTATATGTGCATTGAGAGTTTTTATACTAGTGATTTTAAACTATAATTTTTGCAGAATGTGAAAAGCTATTTTTCCAATCATGATGAAAGTCTGAAGAAAAATGATAGATTTATCGCTTCTGTGACAGACAGTGAAAACACAAATCAAAGAGAAGCTGCAAGTCATGGTAAGTCCTCTGTTTAGTTGAACTA	MUT4	131	131	0	G	G	wt	Exon	Exon	Exon	112				90.8060657731444	90.8060657731444	0	0.213016786205702	2.29018214360695	2.29018214360695	0			mid
				BRCA2_e9		BRCA2_e9_wt	AAGGGGGGACTACTACTATATGTGCATTGAGAGTTTTTATACTAGTGATTTTAAACTATAATTTTTGCAGAATGTGAAAAGCTATTTTTCCAATCATGATGAAAGTCTGAAGAAAAATGATAGATTTATCGCTTCTGTGACAGACAGTGAAAACACAAATCAAAGAGAAGCTGCAAGTCATGGTAAGTCCTCTGTTTAGTTGAACTA	MUT4	132	132	0	C	C	wt	Exon	Exon	Exon	112				90.8060657731444	90.8060657731444	0	0.213016786205702	2.29018214360695	2.29018214360695	0			mid
				BRCA2_e9		BRCA2_e9_wt	AAGGGGGGACTACTACTATATGTGCATTGAGAGTTTTTATACTAGTGATTTTAAACTATAATTTTTGCAGAATGTGAAAAGCTATTTTTCCAATCATGATGAAAGTCTGAAGAAAAATGATAGATTTATCGCTTCTGTGACAGACAGTGAAAACACAAATCAAAGAGAAGCTGCAAGTCATGGTAAGTCCTCTGTTTAGTTGAACTA	MUT4	133	133	0	U	U	wt	Exon	Exon	Exon	112				90.8060657731444	90.8060657731444	0	0.213016786205702	2.29018214360695	2.29018214360695	0			mid
				BRCA2_e9		BRCA2_e9_wt	AAGGGGGGACTACTACTATATGTGCATTGAGAGTTTTTATACTAGTGATTTTAAACTATAATTTTTGCAGAATGTGAAAAGCTATTTTTCCAATCATGATGAAAGTCTGAAGAAAAATGATAGATTTATCGCTTCTGTGACAGACAGTGAAAACACAAATCAAAGAGAAGCTGCAAGTCATGGTAAGTCCTCTGTTTAGTTGAACTA	MUT4	134	134	0	U	U	wt	Exon	Exon	Exon	112				90.8060657731444	90.8060657731444	0	0.213016786205702	2.29018214360695	2.29018214360695	0			mid
				BRCA2_e9		BRCA2_e9_wt	AAGGGGGGACTACTACTATATGTGCATTGAGAGTTTTTATACTAGTGATTTTAAACTATAATTTTTGCAGAATGTGAAAAGCTATTTTTCCAATCATGATGAAAGTCTGAAGAAAAATGATAGATTTATCGCTTCTGTGACAGACAGTGAAAACACAAATCAAAGAGAAGCTGCAAGTCATGGTAAGTCCTCTGTTTAGTTGAACTA	MUT4	135	135	0	C	C	wt	Exon	Exon	Exon	112				90.8060657731444	90.8060657731444	0	0.213016786205702	2.29018214360695	2.29018214360695	0			mid
				BRCA2_e9		BRCA2_e9_wt	AAGGGGGGACTACTACTATATGTGCATTGAGAGTTTTTATACTAGTGATTTTAAACTATAATTTTTGCAGAATGTGAAAAGCTATTTTTCCAATCATGATGAAAGTCTGAAGAAAAATGATAGATTTATCGCTTCTGTGACAGACAGTGAAAACACAAATCAAAGAGAAGCTGCAAGTCATGGTAAGTCCTCTGTTTAGTTGAACTA	MUT4	136	136	0	U	U	wt	Exon	Exon	Exon	112				90.8060657731444	90.8060657731444	0	0.213016786205702	2.29018214360695	2.29018214360695	0			mid
				BRCA2_e9		BRCA2_e9_wt	AAGGGGGGACTACTACTATATGTGCATTGAGAGTTTTTATACTAGTGATTTTAAACTATAATTTTTGCAGAATGTGAAAAGCTATTTTTCCAATCATGATGAAAGTCTGAAGAAAAATGATAGATTTATCGCTTCTGTGACAGACAGTGAAAACACAAATCAAAGAGAAGCTGCAAGTCATGGTAAGTCCTCTGTTTAGTTGAACTA	MUT4	137	137	0	G	G	wt	Exon	Exon	Exon	112				90.8060657731444	90.8060657731444	0	0.213016786205702	2.29018214360695	2.29018214360695	0			mid
				BRCA2_e9		BRCA2_e9_wt	AAGGGGGGACTACTACTATATGTGCATTGAGAGTTTTTATACTAGTGATTTTAAACTATAATTTTTGCAGAATGTGAAAAGCTATTTTTCCAATCATGATGAAAGTCTGAAGAAAAATGATAGATTTATCGCTTCTGTGACAGACAGTGAAAACACAAATCAAAGAGAAGCTGCAAGTCATGGTAAGTCCTCTGTTTAGTTGAACTA	MUT4	138	138	0	U	U	wt	Exon	Exon	Exon	112				90.8060657731444	90.8060657731444	0	0.213016786205702	2.29018214360695	2.29018214360695	0			mid
				BRCA2_e9		BRCA2_e9_wt	AAGGGGGGACTACTACTATATGTGCATTGAGAGTTTTTATACTAGTGATTTTAAACTATAATTTTTGCAGAATGTGAAAAGCTATTTTTCCAATCATGATGAAAGTCTGAAGAAAAATGATAGATTTATCGCTTCTGTGACAGACAGTGAAAACACAAATCAAAGAGAAGCTGCAAGTCATGGTAAGTCCTCTGTTTAGTTGAACTA	MUT4	139	139	0	G	G	wt	Exon	Exon	Exon	112				90.8060657731444	90.8060657731444	0	0.213016786205702	2.29018214360695	2.29018214360695	0			mid
				BRCA2_e9		BRCA2_e9_wt	AAGGGGGGACTACTACTATATGTGCATTGAGAGTTTTTATACTAGTGATTTTAAACTATAATTTTTGCAGAATGTGAAAAGCTATTTTTCCAATCATGATGAAAGTCTGAAGAAAAATGATAGATTTATCGCTTCTGTGACAGACAGTGAAAACACAAATCAAAGAGAAGCTGCAAGTCATGGTAAGTCCTCTGTTTAGTTGAACTA	MUT4	140	140	0	A	A	wt	Exon	Exon	Exon	112				90.8060657731444	90.8060657731444	0	0.213016786205702	2.29018214360695	2.29018214360695	0			mid
				BRCA2_e9		BRCA2_e9_wt	AAGGGGGGACTACTACTATATGTGCATTGAGAGTTTTTATACTAGTGATTTTAAACTATAATTTTTGCAGAATGTGAAAAGCTATTTTTCCAATCATGATGAAAGTCTGAAGAAAAATGATAGATTTATCGCTTCTGTGACAGACAGTGAAAACACAAATCAAAGAGAAGCTGCAAGTCATGGTAAGTCCTCTGTTTAGTTGAACTA	MUT4	141	141	0	C	C	wt	Exon	Exon	Exon	112				90.8060657731444	90.8060657731444	0	0.213016786205702	2.29018214360695	2.29018214360695	0			mid
				BRCA2_e9		BRCA2_e9_wt	AAGGGGGGACTACTACTATATGTGCATTGAGAGTTTTTATACTAGTGATTTTAAACTATAATTTTTGCAGAATGTGAAAAGCTATTTTTCCAATCATGATGAAAGTCTGAAGAAAAATGATAGATTTATCGCTTCTGTGACAGACAGTGAAAACACAAATCAAAGAGAAGCTGCAAGTCATGGTAAGTCCTCTGTTTAGTTGAACTA	MUT4	142	142	0	A	A	wt	Exon	Exon	Exon	112				90.8060657731444	90.8060657731444	0	0.213016786205702	2.29018214360695	2.29018214360695	0			mid
				BRCA2_e9		BRCA2_e9_wt	AAGGGGGGACTACTACTATATGTGCATTGAGAGTTTTTATACTAGTGATTTTAAACTATAATTTTTGCAGAATGTGAAAAGCTATTTTTCCAATCATGATGAAAGTCTGAAGAAAAATGATAGATTTATCGCTTCTGTGACAGACAGTGAAAACACAAATCAAAGAGAAGCTGCAAGTCATGGTAAGTCCTCTGTTTAGTTGAACTA	MUT4	143	143	0	G	G	wt	Exon	Exon	Exon	112				90.8060657731444	90.8060657731444	0	0.213016786205702	2.29018214360695	2.29018214360695	0			mid
				BRCA2_e9		BRCA2_e9_wt	AAGGGGGGACTACTACTATATGTGCATTGAGAGTTTTTATACTAGTGATTTTAAACTATAATTTTTGCAGAATGTGAAAAGCTATTTTTCCAATCATGATGAAAGTCTGAAGAAAAATGATAGATTTATCGCTTCTGTGACAGACAGTGAAAACACAAATCAAAGAGAAGCTGCAAGTCATGGTAAGTCCTCTGTTTAGTTGAACTA	MUT4	144	144	0	A	A	wt	Exon	Exon	Exon	112				90.8060657731444	90.8060657731444	0	0.213016786205702	2.29018214360695	2.29018214360695	0			mid
				BRCA2_e9		BRCA2_e9_wt	AAGGGGGGACTACTACTATATGTGCATTGAGAGTTTTTATACTAGTGATTTTAAACTATAATTTTTGCAGAATGTGAAAAGCTATTTTTCCAATCATGATGAAAGTCTGAAGAAAAATGATAGATTTATCGCTTCTGTGACAGACAGTGAAAACACAAATCAAAGAGAAGCTGCAAGTCATGGTAAGTCCTCTGTTTAGTTGAACTA	MUT4	145	145	0	C	C	wt	Exon	Exon	Exon	112				90.8060657731444	90.8060657731444	0	0.213016786205702	2.29018214360695	2.29018214360695	0			mid
				BRCA2_e9		BRCA2_e9_wt	AAGGGGGGACTACTACTATATGTGCATTGAGAGTTTTTATACTAGTGATTTTAAACTATAATTTTTGCAGAATGTGAAAAGCTATTTTTCCAATCATGATGAAAGTCTGAAGAAAAATGATAGATTTATCGCTTCTGTGACAGACAGTGAAAACACAAATCAAAGAGAAGCTGCAAGTCATGGTAAGTCCTCTGTTTAGTTGAACTA	MUT4	146	146	0	A	A	wt	Exon	Exon	Exon	112				90.8060657731444	90.8060657731444	0	0.213016786205702	2.29018214360695	2.29018214360695	0			mid
				BRCA2_e9		BRCA2_e9_wt	AAGGGGGGACTACTACTATATGTGCATTGAGAGTTTTTATACTAGTGATTTTAAACTATAATTTTTGCAGAATGTGAAAAGCTATTTTTCCAATCATGATGAAAGTCTGAAGAAAAATGATAGATTTATCGCTTCTGTGACAGACAGTGAAAACACAAATCAAAGAGAAGCTGCAAGTCATGGTAAGTCCTCTGTTTAGTTGAACTA	MUT4	147	147	0	G	G	wt	Exon	Exon	Exon	112				90.8060657731444	90.8060657731444	0	0.213016786205702	2.29018214360695	2.29018214360695	0			mid
				BRCA2_e9		BRCA2_e9_wt	AAGGGGGGACTACTACTATATGTGCATTGAGAGTTTTTATACTAGTGATTTTAAACTATAATTTTTGCAGAATGTGAAAAGCTATTTTTCCAATCATGATGAAAGTCTGAAGAAAAATGATAGATTTATCGCTTCTGTGACAGACAGTGAAAACACAAATCAAAGAGAAGCTGCAAGTCATGGTAAGTCCTCTGTTTAGTTGAACTA	MUT4	148	148	0	U	U	wt	Exon	Exon	Exon	112				90.8060657731444	90.8060657731444	0	0.213016786205702	2.29018214360695	2.29018214360695	0			mid
				BRCA2_e9		BRCA2_e9_wt	AAGGGGGGACTACTACTATATGTGCATTGAGAGTTTTTATACTAGTGATTTTAAACTATAATTTTTGCAGAATGTGAAAAGCTATTTTTCCAATCATGATGAAAGTCTGAAGAAAAATGATAGATTTATCGCTTCTGTGACAGACAGTGAAAACACAAATCAAAGAGAAGCTGCAAGTCATGGTAAGTCCTCTGTTTAGTTGAACTA	MUT4	149	149	0	G	G	wt	Exon	Exon	Exon	112				90.8060657731444	90.8060657731444	0	0.213016786205702	2.29018214360695	2.29018214360695	0			mid
				BRCA2_e9		BRCA2_e9_wt	AAGGGGGGACTACTACTATATGTGCATTGAGAGTTTTTATACTAGTGATTTTAAACTATAATTTTTGCAGAATGTGAAAAGCTATTTTTCCAATCATGATGAAAGTCTGAAGAAAAATGATAGATTTATCGCTTCTGTGACAGACAGTGAAAACACAAATCAAAGAGAAGCTGCAAGTCATGGTAAGTCCTCTGTTTAGTTGAACTA	MUT4	150	150	0	A	A	wt	Exon	Exon	Exon	112				90.8060657731444	90.8060657731444	0	0.213016786205702	2.29018214360695	2.29018214360695	0			mid
				BRCA2_e9		BRCA2_e9_wt	AAGGGGGGACTACTACTATATGTGCATTGAGAGTTTTTATACTAGTGATTTTAAACTATAATTTTTGCAGAATGTGAAAAGCTATTTTTCCAATCATGATGAAAGTCTGAAGAAAAATGATAGATTTATCGCTTCTGTGACAGACAGTGAAAACACAAATCAAAGAGAAGCTGCAAGTCATGGTAAGTCCTCTGTTTAGTTGAACTA	MUT4	151	151	0	A	A	wt	Exon	Exon	Exon	112				90.8060657731444	90.8060657731444	0	0.213016786205702	2.29018214360695	2.29018214360695	0			mid
				BRCA2_e9		BRCA2_e9_wt	AAGGGGGGACTACTACTATATGTGCATTGAGAGTTTTTATACTAGTGATTTTAAACTATAATTTTTGCAGAATGTGAAAAGCTATTTTTCCAATCATGATGAAAGTCTGAAGAAAAATGATAGATTTATCGCTTCTGTGACAGACAGTGAAAACACAAATCAAAGAGAAGCTGCAAGTCATGGTAAGTCCTCTGTTTAGTTGAACTA	MUT4	152	152	0	A	A	wt	Exon	Exon	Exon	112				90.8060657731444	90.8060657731444	0	0.213016786205702	2.29018214360695	2.29018214360695	0			mid
				BRCA2_e9		BRCA2_e9_wt	AAGGGGGGACTACTACTATATGTGCATTGAGAGTTTTTATACTAGTGATTTTAAACTATAATTTTTGCAGAATGTGAAAAGCTATTTTTCCAATCATGATGAAAGTCTGAAGAAAAATGATAGATTTATCGCTTCTGTGACAGACAGTGAAAACACAAATCAAAGAGAAGCTGCAAGTCATGGTAAGTCCTCTGTTTAGTTGAACTA	MUT4	153	153	0	A	A	wt	Exon	Exon	Exon	112				90.8060657731444	90.8060657731444	0	0.213016786205702	2.29018214360695	2.29018214360695	0			mid
				BRCA2_e9		BRCA2_e9_wt	AAGGGGGGACTACTACTATATGTGCATTGAGAGTTTTTATACTAGTGATTTTAAACTATAATTTTTGCAGAATGTGAAAAGCTATTTTTCCAATCATGATGAAAGTCTGAAGAAAAATGATAGATTTATCGCTTCTGTGACAGACAGTGAAAACACAAATCAAAGAGAAGCTGCAAGTCATGGTAAGTCCTCTGTTTAGTTGAACTA	MUT4	154	154	0	C	C	wt	Exon	Exon	Exon	112				90.8060657731444	90.8060657731444	0	0.213016786205702	2.29018214360695	2.29018214360695	0			mid
				BRCA2_e9		BRCA2_e9_wt	AAGGGGGGACTACTACTATATGTGCATTGAGAGTTTTTATACTAGTGATTTTAAACTATAATTTTTGCAGAATGTGAAAAGCTATTTTTCCAATCATGATGAAAGTCTGAAGAAAAATGATAGATTTATCGCTTCTGTGACAGACAGTGAAAACACAAATCAAAGAGAAGCTGCAAGTCATGGTAAGTCCTCTGTTTAGTTGAACTA	MUT4	155	155	0	A	A	wt	Exon	Exon	Exon	112				90.8060657731444	90.8060657731444	0	0.213016786205702	2.29018214360695	2.29018214360695	0			mid
				BRCA2_e9		BRCA2_e9_wt	AAGGGGGGACTACTACTATATGTGCATTGAGAGTTTTTATACTAGTGATTTTAAACTATAATTTTTGCAGAATGTGAAAAGCTATTTTTCCAATCATGATGAAAGTCTGAAGAAAAATGATAGATTTATCGCTTCTGTGACAGACAGTGAAAACACAAATCAAAGAGAAGCTGCAAGTCATGGTAAGTCCTCTGTTTAGTTGAACTA	MUT4	156	156	0	C	C	wt	Exon	Exon	Exon	112				90.8060657731444	90.8060657731444	0	0.213016786205702	2.29018214360695	2.29018214360695	0			mid
				BRCA2_e9		BRCA2_e9_wt	AAGGGGGGACTACTACTATATGTGCATTGAGAGTTTTTATACTAGTGATTTTAAACTATAATTTTTGCAGAATGTGAAAAGCTATTTTTCCAATCATGATGAAAGTCTGAAGAAAAATGATAGATTTATCGCTTCTGTGACAGACAGTGAAAACACAAATCAAAGAGAAGCTGCAAGTCATGGTAAGTCCTCTGTTTAGTTGAACTA	MUT4	157	157	0	A	A	wt	Exon	Exon	Exon	112				90.8060657731444	90.8060657731444	0	0.213016786205702	2.29018214360695	2.29018214360695	0			mid
				BRCA2_e9		BRCA2_e9_wt	AAGGGGGGACTACTACTATATGTGCATTGAGAGTTTTTATACTAGTGATTTTAAACTATAATTTTTGCAGAATGTGAAAAGCTATTTTTCCAATCATGATGAAAGTCTGAAGAAAAATGATAGATTTATCGCTTCTGTGACAGACAGTGAAAACACAAATCAAAGAGAAGCTGCAAGTCATGGTAAGTCCTCTGTTTAGTTGAACTA	MUT4	158	158	0	A	A	wt	Exon	Exon	Exon	112				90.8060657731444	90.8060657731444	0	0.213016786205702	2.29018214360695	2.29018214360695	0			mid
				BRCA2_e9		BRCA2_e9_wt	AAGGGGGGACTACTACTATATGTGCATTGAGAGTTTTTATACTAGTGATTTTAAACTATAATTTTTGCAGAATGTGAAAAGCTATTTTTCCAATCATGATGAAAGTCTGAAGAAAAATGATAGATTTATCGCTTCTGTGACAGACAGTGAAAACACAAATCAAAGAGAAGCTGCAAGTCATGGTAAGTCCTCTGTTTAGTTGAACTA	MUT4	159	159	0	A	A	wt	Exon	Exon	Exon	112				90.8060657731444	90.8060657731444	0	0.213016786205702	2.29018214360695	2.29018214360695	0			mid
				BRCA2_e9		BRCA2_e9_wt	AAGGGGGGACTACTACTATATGTGCATTGAGAGTTTTTATACTAGTGATTTTAAACTATAATTTTTGCAGAATGTGAAAAGCTATTTTTCCAATCATGATGAAAGTCTGAAGAAAAATGATAGATTTATCGCTTCTGTGACAGACAGTGAAAACACAAATCAAAGAGAAGCTGCAAGTCATGGTAAGTCCTCTGTTTAGTTGAACTA	MUT4	160	160	0	U	U	wt	Exon	Exon	Exon	112				90.8060657731444	90.8060657731444	0	0.213016786205702	2.29018214360695	2.29018214360695	0			mid
				BRCA2_e9		BRCA2_e9_wt	AAGGGGGGACTACTACTATATGTGCATTGAGAGTTTTTATACTAGTGATTTTAAACTATAATTTTTGCAGAATGTGAAAAGCTATTTTTCCAATCATGATGAAAGTCTGAAGAAAAATGATAGATTTATCGCTTCTGTGACAGACAGTGAAAACACAAATCAAAGAGAAGCTGCAAGTCATGGTAAGTCCTCTGTTTAGTTGAACTA	MUT4	161	161	0	C	C	wt	Exon	Exon	Exon	112				90.8060657731444	90.8060657731444	0	0.213016786205702	2.29018214360695	2.29018214360695	0			mid
				BRCA2_e9		BRCA2_e9_wt	AAGGGGGGACTACTACTATATGTGCATTGAGAGTTTTTATACTAGTGATTTTAAACTATAATTTTTGCAGAATGTGAAAAGCTATTTTTCCAATCATGATGAAAGTCTGAAGAAAAATGATAGATTTATCGCTTCTGTGACAGACAGTGAAAACACAAATCAAAGAGAAGCTGCAAGTCATGGTAAGTCCTCTGTTTAGTTGAACTA	MUT4	162	162	0	A	A	wt	Exon	Exon	Exon	112				90.8060657731444	90.8060657731444	0	0.213016786205702	2.29018214360695	2.29018214360695	0			mid
				BRCA2_e9		BRCA2_e9_wt	AAGGGGGGACTACTACTATATGTGCATTGAGAGTTTTTATACTAGTGATTTTAAACTATAATTTTTGCAGAATGTGAAAAGCTATTTTTCCAATCATGATGAAAGTCTGAAGAAAAATGATAGATTTATCGCTTCTGTGACAGACAGTGAAAACACAAATCAAAGAGAAGCTGCAAGTCATGGTAAGTCCTCTGTTTAGTTGAACTA	MUT4	163	163	0	A	A	wt	Exon	Exon	Exon	112				90.8060657731444	90.8060657731444	0	0.213016786205702	2.29018214360695	2.29018214360695	0			mid
				BRCA2_e9		BRCA2_e9_wt	AAGGGGGGACTACTACTATATGTGCATTGAGAGTTTTTATACTAGTGATTTTAAACTATAATTTTTGCAGAATGTGAAAAGCTATTTTTCCAATCATGATGAAAGTCTGAAGAAAAATGATAGATTTATCGCTTCTGTGACAGACAGTGAAAACACAAATCAAAGAGAAGCTGCAAGTCATGGTAAGTCCTCTGTTTAGTTGAACTA	MUT4	164	164	0	A	A	wt	Exon	Exon	Exon	112				90.8060657731444	90.8060657731444	0	0.213016786205702	2.29018214360695	2.29018214360695	0			mid
				BRCA2_e9		BRCA2_e9_wt	AAGGGGGGACTACTACTATATGTGCATTGAGAGTTTTTATACTAGTGATTTTAAACTATAATTTTTGCAGAATGTGAAAAGCTATTTTTCCAATCATGATGAAAGTCTGAAGAAAAATGATAGATTTATCGCTTCTGTGACAGACAGTGAAAACACAAATCAAAGAGAAGCTGCAAGTCATGGTAAGTCCTCTGTTTAGTTGAACTA	MUT4	165	165	0	G	G	wt	Exon	Exon	Exon	112				90.8060657731444	90.8060657731444	0	0.213016786205702	2.29018214360695	2.29018214360695	0			mid
				BRCA2_e9		BRCA2_e9_wt	AAGGGGGGACTACTACTATATGTGCATTGAGAGTTTTTATACTAGTGATTTTAAACTATAATTTTTGCAGAATGTGAAAAGCTATTTTTCCAATCATGATGAAAGTCTGAAGAAAAATGATAGATTTATCGCTTCTGTGACAGACAGTGAAAACACAAATCAAAGAGAAGCTGCAAGTCATGGTAAGTCCTCTGTTTAGTTGAACTA	MUT4	166	166	0	A	A	wt	Exon	Exon	Exon	112				90.8060657731444	90.8060657731444	0	0.213016786205702	2.29018214360695	2.29018214360695	0			mid
				BRCA2_e9		BRCA2_e9_wt	AAGGGGGGACTACTACTATATGTGCATTGAGAGTTTTTATACTAGTGATTTTAAACTATAATTTTTGCAGAATGTGAAAAGCTATTTTTCCAATCATGATGAAAGTCTGAAGAAAAATGATAGATTTATCGCTTCTGTGACAGACAGTGAAAACACAAATCAAAGAGAAGCTGCAAGTCATGGTAAGTCCTCTGTTTAGTTGAACTA	MUT4	167	167	0	G	G	wt	Exon	Exon	Exon	112				90.8060657731444	90.8060657731444	0	0.213016786205702	2.29018214360695	2.29018214360695	0			mid
				BRCA2_e9		BRCA2_e9_wt	AAGGGGGGACTACTACTATATGTGCATTGAGAGTTTTTATACTAGTGATTTTAAACTATAATTTTTGCAGAATGTGAAAAGCTATTTTTCCAATCATGATGAAAGTCTGAAGAAAAATGATAGATTTATCGCTTCTGTGACAGACAGTGAAAACACAAATCAAAGAGAAGCTGCAAGTCATGGTAAGTCCTCTGTTTAGTTGAACTA	MUT4	168	168	0	A	A	wt	Exon	Exon	Exon	112				90.8060657731444	90.8060657731444	0	0.213016786205702	2.29018214360695	2.29018214360695	0			mid
				BRCA2_e9		BRCA2_e9_wt	AAGGGGGGACTACTACTATATGTGCATTGAGAGTTTTTATACTAGTGATTTTAAACTATAATTTTTGCAGAATGTGAAAAGCTATTTTTCCAATCATGATGAAAGTCTGAAGAAAAATGATAGATTTATCGCTTCTGTGACAGACAGTGAAAACACAAATCAAAGAGAAGCTGCAAGTCATGGTAAGTCCTCTGTTTAGTTGAACTA	MUT4	169	169	0	A	A	wt	Exon	Exon	Exon	112				90.8060657731444	90.8060657731444	0	0.213016786205702	2.29018214360695	2.29018214360695	0			mid
				BRCA2_e9		BRCA2_e9_wt	AAGGGGGGACTACTACTATATGTGCATTGAGAGTTTTTATACTAGTGATTTTAAACTATAATTTTTGCAGAATGTGAAAAGCTATTTTTCCAATCATGATGAAAGTCTGAAGAAAAATGATAGATTTATCGCTTCTGTGACAGACAGTGAAAACACAAATCAAAGAGAAGCTGCAAGTCATGGTAAGTCCTCTGTTTAGTTGAACTA	MUT4	170	170	0	G	G	wt	Exon	Exon	Exon	112				90.8060657731444	90.8060657731444	0	0.213016786205702	2.29018214360695	2.29018214360695	0			mid
				BRCA2_e9		BRCA2_e9_wt	AAGGGGGGACTACTACTATATGTGCATTGAGAGTTTTTATACTAGTGATTTTAAACTATAATTTTTGCAGAATGTGAAAAGCTATTTTTCCAATCATGATGAAAGTCTGAAGAAAAATGATAGATTTATCGCTTCTGTGACAGACAGTGAAAACACAAATCAAAGAGAAGCTGCAAGTCATGGTAAGTCCTCTGTTTAGTTGAACTA	MUT4	171	171	0	C	C	wt	Exon	Exon	Exon	112				90.8060657731444	90.8060657731444	0	0.213016786205702	2.29018214360695	2.29018214360695	0			mid
				BRCA2_e9		BRCA2_e9_wt	AAGGGGGGACTACTACTATATGTGCATTGAGAGTTTTTATACTAGTGATTTTAAACTATAATTTTTGCAGAATGTGAAAAGCTATTTTTCCAATCATGATGAAAGTCTGAAGAAAAATGATAGATTTATCGCTTCTGTGACAGACAGTGAAAACACAAATCAAAGAGAAGCTGCAAGTCATGGTAAGTCCTCTGTTTAGTTGAACTA	MUT4	172	172	0	U	U	wt	Exon	Exon	Exon	112				90.8060657731444	90.8060657731444	0	0.213016786205702	2.29018214360695	2.29018214360695	0			mid
				BRCA2_e9		BRCA2_e9_wt	AAGGGGGGACTACTACTATATGTGCATTGAGAGTTTTTATACTAGTGATTTTAAACTATAATTTTTGCAGAATGTGAAAAGCTATTTTTCCAATCATGATGAAAGTCTGAAGAAAAATGATAGATTTATCGCTTCTGTGACAGACAGTGAAAACACAAATCAAAGAGAAGCTGCAAGTCATGGTAAGTCCTCTGTTTAGTTGAACTA	MUT4	173	173	0	G	G	wt	Exon	Exon	Exon	112				90.8060657731444	90.8060657731444	0	0.213016786205702	2.29018214360695	2.29018214360695	0			mid
				BRCA2_e9		BRCA2_e9_wt	AAGGGGGGACTACTACTATATGTGCATTGAGAGTTTTTATACTAGTGATTTTAAACTATAATTTTTGCAGAATGTGAAAAGCTATTTTTCCAATCATGATGAAAGTCTGAAGAAAAATGATAGATTTATCGCTTCTGTGACAGACAGTGAAAACACAAATCAAAGAGAAGCTGCAAGTCATGGTAAGTCCTCTGTTTAGTTGAACTA	MUT4	174	174	0	C	C	wt	Exon	Exon	Exon	112				90.8060657731444	90.8060657731444	0	0.213016786205702	2.29018214360695	2.29018214360695	0			mid
				BRCA2_e9		BRCA2_e9_wt	AAGGGGGGACTACTACTATATGTGCATTGAGAGTTTTTATACTAGTGATTTTAAACTATAATTTTTGCAGAATGTGAAAAGCTATTTTTCCAATCATGATGAAAGTCTGAAGAAAAATGATAGATTTATCGCTTCTGTGACAGACAGTGAAAACACAAATCAAAGAGAAGCTGCAAGTCATGGTAAGTCCTCTGTTTAGTTGAACTA	MUT4	175	175	0	A	A	wt	Exon	Exon	Exon	112				90.8060657731444	90.8060657731444	0	0.213016786205702	2.29018214360695	2.29018214360695	0			mid
				BRCA2_e9		BRCA2_e9_wt	AAGGGGGGACTACTACTATATGTGCATTGAGAGTTTTTATACTAGTGATTTTAAACTATAATTTTTGCAGAATGTGAAAAGCTATTTTTCCAATCATGATGAAAGTCTGAAGAAAAATGATAGATTTATCGCTTCTGTGACAGACAGTGAAAACACAAATCAAAGAGAAGCTGCAAGTCATGGTAAGTCCTCTGTTTAGTTGAACTA	MUT4	176	176	0	A	A	wt	Exon	Exon	Exon	112				90.8060657731444	90.8060657731444	0	0.213016786205702	2.29018214360695	2.29018214360695	0			mid
				BRCA2_e9		BRCA2_e9_wt	AAGGGGGGACTACTACTATATGTGCATTGAGAGTTTTTATACTAGTGATTTTAAACTATAATTTTTGCAGAATGTGAAAAGCTATTTTTCCAATCATGATGAAAGTCTGAAGAAAAATGATAGATTTATCGCTTCTGTGACAGACAGTGAAAACACAAATCAAAGAGAAGCTGCAAGTCATGGTAAGTCCTCTGTTTAGTTGAACTA	MUT4	177	177	0	G	G	wt	Exon	Exon	Exon	112				90.8060657731444	90.8060657731444	0	0.213016786205702	2.29018214360695	2.29018214360695	0			mid
				BRCA2_e9		BRCA2_e9_wt	AAGGGGGGACTACTACTATATGTGCATTGAGAGTTTTTATACTAGTGATTTTAAACTATAATTTTTGCAGAATGTGAAAAGCTATTTTTCCAATCATGATGAAAGTCTGAAGAAAAATGATAGATTTATCGCTTCTGTGACAGACAGTGAAAACACAAATCAAAGAGAAGCTGCAAGTCATGGTAAGTCCTCTGTTTAGTTGAACTA	MUT4	178	178	0	U	U	wt	Exon	Exon	Exon	112				90.8060657731444	90.8060657731444	0	0.213016786205702	2.29018214360695	2.29018214360695	0			mid
				BRCA2_e9		BRCA2_e9_wt	AAGGGGGGACTACTACTATATGTGCATTGAGAGTTTTTATACTAGTGATTTTAAACTATAATTTTTGCAGAATGTGAAAAGCTATTTTTCCAATCATGATGAAAGTCTGAAGAAAAATGATAGATTTATCGCTTCTGTGACAGACAGTGAAAACACAAATCAAAGAGAAGCTGCAAGTCATGGTAAGTCCTCTGTTTAGTTGAACTA	MUT4	179	179	0	C	C	wt	Exon	Exon	Exon	112				90.8060657731444	90.8060657731444	0	0.213016786205702	2.29018214360695	2.29018214360695	0			mid
				BRCA2_e9		BRCA2_e9_wt	AAGGGGGGACTACTACTATATGTGCATTGAGAGTTTTTATACTAGTGATTTTAAACTATAATTTTTGCAGAATGTGAAAAGCTATTTTTCCAATCATGATGAAAGTCTGAAGAAAAATGATAGATTTATCGCTTCTGTGACAGACAGTGAAAACACAAATCAAAGAGAAGCTGCAAGTCATGGTAAGTCCTCTGTTTAGTTGAACTA	MUT4	180	180	0	A	A	wt	5'SS	Exon	Exon	112				90.8060657731444	90.8060657731444	0	0.213016786205702	2.29018214360695	2.29018214360695	0			mid
				BRCA2_e9		BRCA2_e9_wt	AAGGGGGGACTACTACTATATGTGCATTGAGAGTTTTTATACTAGTGATTTTAAACTATAATTTTTGCAGAATGTGAAAAGCTATTTTTCCAATCATGATGAAAGTCTGAAGAAAAATGATAGATTTATCGCTTCTGTGACAGACAGTGAAAACACAAATCAAAGAGAAGCTGCAAGTCATGGTAAGTCCTCTGTTTAGTTGAACTA	MUT4	181	181	0	U	U	wt	5'SS	Exon	Exon	112				90.8060657731444	90.8060657731444	0	0.213016786205702	2.29018214360695	2.29018214360695	0			mid
				BRCA2_e9		BRCA2_e9_wt	AAGGGGGGACTACTACTATATGTGCATTGAGAGTTTTTATACTAGTGATTTTAAACTATAATTTTTGCAGAATGTGAAAAGCTATTTTTCCAATCATGATGAAAGTCTGAAGAAAAATGATAGATTTATCGCTTCTGTGACAGACAGTGAAAACACAAATCAAAGAGAAGCTGCAAGTCATGGTAAGTCCTCTGTTTAGTTGAACTA	MUT4	182	182	0	G	G	wt	5'SS	Exon	Exon	112				90.8060657731444	90.8060657731444	0	0.213016786205702	2.29018214360695	2.29018214360695	0			mid
				BRCA2_e9		BRCA2_e9_wt	AAGGGGGGACTACTACTATATGTGCATTGAGAGTTTTTATACTAGTGATTTTAAACTATAATTTTTGCAGAATGTGAAAAGCTATTTTTCCAATCATGATGAAAGTCTGAAGAAAAATGATAGATTTATCGCTTCTGTGACAGACAGTGAAAACACAAATCAAAGAGAAGCTGCAAGTCATGGTAAGTCCTCTGTTTAGTTGAACTA	MUT4	183	183	0	G	G	wt	5'SS	Intron down	Intron down	112				90.8060657731444	90.8060657731444	0	0.213016786205702	2.29018214360695	2.29018214360695	0			mid
				BRCA2_e9		BRCA2_e9_wt	AAGGGGGGACTACTACTATATGTGCATTGAGAGTTTTTATACTAGTGATTTTAAACTATAATTTTTGCAGAATGTGAAAAGCTATTTTTCCAATCATGATGAAAGTCTGAAGAAAAATGATAGATTTATCGCTTCTGTGACAGACAGTGAAAACACAAATCAAAGAGAAGCTGCAAGTCATGGTAAGTCCTCTGTTTAGTTGAACTA	MUT4	184	184	0	U	U	wt	5'SS	Intron down	Intron down	112				90.8060657731444	90.8060657731444	0	0.213016786205702	2.29018214360695	2.29018214360695	0			mid
				BRCA2_e9		BRCA2_e9_wt	AAGGGGGGACTACTACTATATGTGCATTGAGAGTTTTTATACTAGTGATTTTAAACTATAATTTTTGCAGAATGTGAAAAGCTATTTTTCCAATCATGATGAAAGTCTGAAGAAAAATGATAGATTTATCGCTTCTGTGACAGACAGTGAAAACACAAATCAAAGAGAAGCTGCAAGTCATGGTAAGTCCTCTGTTTAGTTGAACTA	MUT4	185	185	0	A	A	wt	5'SS	Intron down	Intron down	112				90.8060657731444	90.8060657731444	0	0.213016786205702	2.29018214360695	2.29018214360695	0			mid
				BRCA2_e9		BRCA2_e9_wt	AAGGGGGGACTACTACTATATGTGCATTGAGAGTTTTTATACTAGTGATTTTAAACTATAATTTTTGCAGAATGTGAAAAGCTATTTTTCCAATCATGATGAAAGTCTGAAGAAAAATGATAGATTTATCGCTTCTGTGACAGACAGTGAAAACACAAATCAAAGAGAAGCTGCAAGTCATGGTAAGTCCTCTGTTTAGTTGAACTA	MUT4	186	186	0	A	A	wt	5'SS	Intron down	Intron down	112				90.8060657731444	90.8060657731444	0	0.213016786205702	2.29018214360695	2.29018214360695	0			mid
				BRCA2_e9		BRCA2_e9_wt	AAGGGGGGACTACTACTATATGTGCATTGAGAGTTTTTATACTAGTGATTTTAAACTATAATTTTTGCAGAATGTGAAAAGCTATTTTTCCAATCATGATGAAAGTCTGAAGAAAAATGATAGATTTATCGCTTCTGTGACAGACAGTGAAAACACAAATCAAAGAGAAGCTGCAAGTCATGGTAAGTCCTCTGTTTAGTTGAACTA	MUT4	187	187	0	G	G	wt	5'SS	Intron down	Intron down	112				90.8060657731444	90.8060657731444	0	0.213016786205702	2.29018214360695	2.29018214360695	0			mid
				BRCA2_e9		BRCA2_e9_wt	AAGGGGGGACTACTACTATATGTGCATTGAGAGTTTTTATACTAGTGATTTTAAACTATAATTTTTGCAGAATGTGAAAAGCTATTTTTCCAATCATGATGAAAGTCTGAAGAAAAATGATAGATTTATCGCTTCTGTGACAGACAGTGAAAACACAAATCAAAGAGAAGCTGCAAGTCATGGTAAGTCCTCTGTTTAGTTGAACTA	MUT4	188	188	0	U	U	wt	5'SS	Intron down	Intron down	112				90.8060657731444	90.8060657731444	0	0.213016786205702	2.29018214360695	2.29018214360695	0			mid
				BRCA2_e9		BRCA2_e9_wt	AAGGGGGGACTACTACTATATGTGCATTGAGAGTTTTTATACTAGTGATTTTAAACTATAATTTTTGCAGAATGTGAAAAGCTATTTTTCCAATCATGATGAAAGTCTGAAGAAAAATGATAGATTTATCGCTTCTGTGACAGACAGTGAAAACACAAATCAAAGAGAAGCTGCAAGTCATGGTAAGTCCTCTGTTTAGTTGAACTA	MUT4	189	189	0	C	C	wt	Intron down	Intron down	Intron down	112				90.8060657731444	90.8060657731444	0	0.213016786205702	2.29018214360695	2.29018214360695	0			mid
				BRCA2_e9		BRCA2_e9_wt	AAGGGGGGACTACTACTATATGTGCATTGAGAGTTTTTATACTAGTGATTTTAAACTATAATTTTTGCAGAATGTGAAAAGCTATTTTTCCAATCATGATGAAAGTCTGAAGAAAAATGATAGATTTATCGCTTCTGTGACAGACAGTGAAAACACAAATCAAAGAGAAGCTGCAAGTCATGGTAAGTCCTCTGTTTAGTTGAACTA	MUT4	190	190	0	C	C	wt	Intron down	Intron down	Intron down	112				90.8060657731444	90.8060657731444	0	0.213016786205702	2.29018214360695	2.29018214360695	0			mid
				BRCA2_e9		BRCA2_e9_wt	AAGGGGGGACTACTACTATATGTGCATTGAGAGTTTTTATACTAGTGATTTTAAACTATAATTTTTGCAGAATGTGAAAAGCTATTTTTCCAATCATGATGAAAGTCTGAAGAAAAATGATAGATTTATCGCTTCTGTGACAGACAGTGAAAACACAAATCAAAGAGAAGCTGCAAGTCATGGTAAGTCCTCTGTTTAGTTGAACTA	MUT4	191	191	0	U	U	wt	Intron down	Intron down	Intron down	112				90.8060657731444	90.8060657731444	0	0.213016786205702	2.29018214360695	2.29018214360695	0			mid
				BRCA2_e9		BRCA2_e9_wt	AAGGGGGGACTACTACTATATGTGCATTGAGAGTTTTTATACTAGTGATTTTAAACTATAATTTTTGCAGAATGTGAAAAGCTATTTTTCCAATCATGATGAAAGTCTGAAGAAAAATGATAGATTTATCGCTTCTGTGACAGACAGTGAAAACACAAATCAAAGAGAAGCTGCAAGTCATGGTAAGTCCTCTGTTTAGTTGAACTA	MUT4	192	192	0	C	C	wt	Intron down	Intron down	Intron down	112				90.8060657731444	90.8060657731444	0	0.213016786205702	2.29018214360695	2.29018214360695	0			mid
				BRCA2_e9		BRCA2_e9_wt	AAGGGGGGACTACTACTATATGTGCATTGAGAGTTTTTATACTAGTGATTTTAAACTATAATTTTTGCAGAATGTGAAAAGCTATTTTTCCAATCATGATGAAAGTCTGAAGAAAAATGATAGATTTATCGCTTCTGTGACAGACAGTGAAAACACAAATCAAAGAGAAGCTGCAAGTCATGGTAAGTCCTCTGTTTAGTTGAACTA	MUT4	193	193	0	U	U	wt	Intron down	Intron down	Intron down	112				90.8060657731444	90.8060657731444	0	0.213016786205702	2.29018214360695	2.29018214360695	0			mid
				BRCA2_e9		BRCA2_e9_wt	AAGGGGGGACTACTACTATATGTGCATTGAGAGTTTTTATACTAGTGATTTTAAACTATAATTTTTGCAGAATGTGAAAAGCTATTTTTCCAATCATGATGAAAGTCTGAAGAAAAATGATAGATTTATCGCTTCTGTGACAGACAGTGAAAACACAAATCAAAGAGAAGCTGCAAGTCATGGTAAGTCCTCTGTTTAGTTGAACTA	MUT4	194	194	0	G	G	wt	Intron down	Intron down	Intron down	112				90.8060657731444	90.8060657731444	0	0.213016786205702	2.29018214360695	2.29018214360695	0			mid
				BRCA2_e9		BRCA2_e9_wt	AAGGGGGGACTACTACTATATGTGCATTGAGAGTTTTTATACTAGTGATTTTAAACTATAATTTTTGCAGAATGTGAAAAGCTATTTTTCCAATCATGATGAAAGTCTGAAGAAAAATGATAGATTTATCGCTTCTGTGACAGACAGTGAAAACACAAATCAAAGAGAAGCTGCAAGTCATGGTAAGTCCTCTGTTTAGTTGAACTA	MUT4	195	195	0	U	U	wt	Intron down	Intron down	Intron down	112				90.8060657731444	90.8060657731444	0	0.213016786205702	2.29018214360695	2.29018214360695	0			mid
				BRCA2_e9		BRCA2_e9_wt	AAGGGGGGACTACTACTATATGTGCATTGAGAGTTTTTATACTAGTGATTTTAAACTATAATTTTTGCAGAATGTGAAAAGCTATTTTTCCAATCATGATGAAAGTCTGAAGAAAAATGATAGATTTATCGCTTCTGTGACAGACAGTGAAAACACAAATCAAAGAGAAGCTGCAAGTCATGGTAAGTCCTCTGTTTAGTTGAACTA	MUT4	196	196	0	U	U	wt	Intron down	Intron down	Intron down	112				90.8060657731444	90.8060657731444	0	0.213016786205702	2.29018214360695	2.29018214360695	0			mid
				BRCA2_e9		BRCA2_e9_wt	AAGGGGGGACTACTACTATATGTGCATTGAGAGTTTTTATACTAGTGATTTTAAACTATAATTTTTGCAGAATGTGAAAAGCTATTTTTCCAATCATGATGAAAGTCTGAAGAAAAATGATAGATTTATCGCTTCTGTGACAGACAGTGAAAACACAAATCAAAGAGAAGCTGCAAGTCATGGTAAGTCCTCTGTTTAGTTGAACTA	MUT4	197	197	0	U	U	wt	Intron down	Intron down	Intron down	112				90.8060657731444	90.8060657731444	0	0.213016786205702	2.29018214360695	2.29018214360695	0			mid
				BRCA2_e9		BRCA2_e9_wt	AAGGGGGGACTACTACTATATGTGCATTGAGAGTTTTTATACTAGTGATTTTAAACTATAATTTTTGCAGAATGTGAAAAGCTATTTTTCCAATCATGATGAAAGTCTGAAGAAAAATGATAGATTTATCGCTTCTGTGACAGACAGTGAAAACACAAATCAAAGAGAAGCTGCAAGTCATGGTAAGTCCTCTGTTTAGTTGAACTA	MUT4	198	198	0	A	A	wt	Intron down	Intron down	Intron down	112				90.8060657731444	90.8060657731444	0	0.213016786205702	2.29018214360695	2.29018214360695	0			mid
				BRCA2_e9		BRCA2_e9_wt	AAGGGGGGACTACTACTATATGTGCATTGAGAGTTTTTATACTAGTGATTTTAAACTATAATTTTTGCAGAATGTGAAAAGCTATTTTTCCAATCATGATGAAAGTCTGAAGAAAAATGATAGATTTATCGCTTCTGTGACAGACAGTGAAAACACAAATCAAAGAGAAGCTGCAAGTCATGGTAAGTCCTCTGTTTAGTTGAACTA	MUT4	199	199	0	G	G	wt	Intron down	Intron down	Intron down	112				90.8060657731444	90.8060657731444	0	0.213016786205702	2.29018214360695	2.29018214360695	0			mid
				BRCA2_e9		BRCA2_e9_wt	AAGGGGGGACTACTACTATATGTGCATTGAGAGTTTTTATACTAGTGATTTTAAACTATAATTTTTGCAGAATGTGAAAAGCTATTTTTCCAATCATGATGAAAGTCTGAAGAAAAATGATAGATTTATCGCTTCTGTGACAGACAGTGAAAACACAAATCAAAGAGAAGCTGCAAGTCATGGTAAGTCCTCTGTTTAGTTGAACTA	MUT4	200	200	0	U	U	wt	Intron down	Intron down	Intron down	112				90.8060657731444	90.8060657731444	0	0.213016786205702	2.29018214360695	2.29018214360695	0			mid
				BRCA2_e9		BRCA2_e9_wt	AAGGGGGGACTACTACTATATGTGCATTGAGAGTTTTTATACTAGTGATTTTAAACTATAATTTTTGCAGAATGTGAAAAGCTATTTTTCCAATCATGATGAAAGTCTGAAGAAAAATGATAGATTTATCGCTTCTGTGACAGACAGTGAAAACACAAATCAAAGAGAAGCTGCAAGTCATGGTAAGTCCTCTGTTTAGTTGAACTA	MUT4	201	201	0	U	U	wt	Intron down	Intron down	Intron down	112				90.8060657731444	90.8060657731444	0	0.213016786205702	2.29018214360695	2.29018214360695	0			mid
				BRCA2_e9		BRCA2_e9_wt	AAGGGGGGACTACTACTATATGTGCATTGAGAGTTTTTATACTAGTGATTTTAAACTATAATTTTTGCAGAATGTGAAAAGCTATTTTTCCAATCATGATGAAAGTCTGAAGAAAAATGATAGATTTATCGCTTCTGTGACAGACAGTGAAAACACAAATCAAAGAGAAGCTGCAAGTCATGGTAAGTCCTCTGTTTAGTTGAACTA	MUT4	202	202	0	G	G	wt	Intron down	Intron down	Intron down	112				90.8060657731444	90.8060657731444	0	0.213016786205702	2.29018214360695	2.29018214360695	0			mid
				BRCA2_e9		BRCA2_e9_wt	AAGGGGGGACTACTACTATATGTGCATTGAGAGTTTTTATACTAGTGATTTTAAACTATAATTTTTGCAGAATGTGAAAAGCTATTTTTCCAATCATGATGAAAGTCTGAAGAAAAATGATAGATTTATCGCTTCTGTGACAGACAGTGAAAACACAAATCAAAGAGAAGCTGCAAGTCATGGTAAGTCCTCTGTTTAGTTGAACTA	MUT4	203	203	0	A	A	wt	Intron down	Intron down	Intron down	112				90.8060657731444	90.8060657731444	0	0.213016786205702	2.29018214360695	2.29018214360695	0			mid
				BRCA2_e9		BRCA2_e9_wt	AAGGGGGGACTACTACTATATGTGCATTGAGAGTTTTTATACTAGTGATTTTAAACTATAATTTTTGCAGAATGTGAAAAGCTATTTTTCCAATCATGATGAAAGTCTGAAGAAAAATGATAGATTTATCGCTTCTGTGACAGACAGTGAAAACACAAATCAAAGAGAAGCTGCAAGTCATGGTAAGTCCTCTGTTTAGTTGAACTA	MUT4	204	204	0	A	A	wt	Intron down	Intron down	Intron down	112				90.8060657731444	90.8060657731444	0	0.213016786205702	2.29018214360695	2.29018214360695	0			mid
				BRCA2_e9		BRCA2_e9_wt	AAGGGGGGACTACTACTATATGTGCATTGAGAGTTTTTATACTAGTGATTTTAAACTATAATTTTTGCAGAATGTGAAAAGCTATTTTTCCAATCATGATGAAAGTCTGAAGAAAAATGATAGATTTATCGCTTCTGTGACAGACAGTGAAAACACAAATCAAAGAGAAGCTGCAAGTCATGGTAAGTCCTCTGTTTAGTTGAACTA	MUT4	205	205	0	C	C	wt	Intron down	Intron down	Intron down	112				90.8060657731444	90.8060657731444	0	0.213016786205702	2.29018214360695	2.29018214360695	0			mid
				BRCA2_e9		BRCA2_e9_wt	AAGGGGGGACTACTACTATATGTGCATTGAGAGTTTTTATACTAGTGATTTTAAACTATAATTTTTGCAGAATGTGAAAAGCTATTTTTCCAATCATGATGAAAGTCTGAAGAAAAATGATAGATTTATCGCTTCTGTGACAGACAGTGAAAACACAAATCAAAGAGAAGCTGCAAGTCATGGTAAGTCCTCTGTTTAGTTGAACTA	MUT4	206	206	0	U	U	wt	Intron down	Intron down	Intron down	112				90.8060657731444	90.8060657731444	0	0.213016786205702	2.29018214360695	2.29018214360695	0			mid
				BRCA2_e9		BRCA2_e9_wt	AAGGGGGGACTACTACTATATGTGCATTGAGAGTTTTTATACTAGTGATTTTAAACTATAATTTTTGCAGAATGTGAAAAGCTATTTTTCCAATCATGATGAAAGTCTGAAGAAAAATGATAGATTTATCGCTTCTGTGACAGACAGTGAAAACACAAATCAAAGAGAAGCTGCAAGTCATGGTAAGTCCTCTGTTTAGTTGAACTA	MUT4	207	207	0	A	A	wt	Intron down	Intron down	Intron down	112				90.8060657731444	90.8060657731444	0	0.213016786205702	2.29018214360695	2.29018214360695	0			mid
chr13	32331055	A	C	BRCA2_e9	ENSE00003731761	BRCA2_e9_A207C	AAGGGGGGACTACTACTATATGTGCATTGAGAGTTTTTATACTAGTGATTTTAAACTATAATTTTTGCAGAATGTGAAAAGCTATTTTTCCAATCATGATGAAAGTCTGAAGAAAAATGATAGATTTATCGCTTCTGTGACAGACAGTGAAAACACAAATCAAAGAGAAGCTGCAAGTCATGGTAAGTCCTCTGTTTAGTTGAACTC	MUT4	207	207	1	A	C	sub	Intron down	Intron down	Intron down	112	85.9649122807018	87.1428571428571	77.7777777777778	90.8060657731444	89.6089184829371	-1.19714729020729	1.87259027706926	2.29018214360695	2.15450695985958	-0.13567518374737	0.764301729274812	no	mid	chr13:32331055A>C
chr13	32331055	A	G	BRCA2_e9	ENSE00003731761	BRCA2_e9_A207G	AAGGGGGGACTACTACTATATGTGCATTGAGAGTTTTTATACTAGTGATTTTAAACTATAATTTTTGCAGAATGTGAAAAGCTATTTTTCCAATCATGATGAAAGTCTGAAGAAAAATGATAGATTTATCGCTTCTGTGACAGACAGTGAAAACACAAATCAAAGAGAAGCTGCAAGTCATGGTAAGTCCTCTGTTTAGTTGAACTG	MUT4	207	207	1	A	G	sub	Intron down	Intron down	Intron down	112	87.5	62.5	46.6666666666667	90.8060657731444	75.5255188957211	-15.2805468774233	6.19888835160188	2.29018214360695	1.12683961062422	-1.16334253298273	0.0036157489987759	yes	neg3	chr13:32331055A>G
chr13	32331055	A	T	BRCA2_e9	ENSE00003731761	BRCA2_e9_A207T	AAGGGGGGACTACTACTATATGTGCATTGAGAGTTTTTATACTAGTGATTTTAAACTATAATTTTTGCAGAATGTGAAAAGCTATTTTTCCAATCATGATGAAAGTCTGAAGAAAAATGATAGATTTATCGCTTCTGTGACAGACAGTGAAAACACAAATCAAAGAGAAGCTGCAAGTCATGGTAAGTCCTCTGTTTAGTTGAACTT	MUT4	207	207	1	A	U	sub	Intron down	Intron down	Intron down	112	82.9268292682927	76.056338028169	85.3658536585366	90.8060657731444	87.3486138957803	-3.45745187736409	2.15890300727749	2.29018214360695	1.93214038543322	-0.35804175817373	0.236316823621271	no	mid	chr13:32331055A>T
chr13	32331053	C	G	BRCA2_e9	ENSE00003731761	BRCA2_e9_C205G	AAGGGGGGACTACTACTATATGTGCATTGAGAGTTTTTATACTAGTGATTTTAAACTATAATTTTTGCAGAATGTGAAAAGCTATTTTTCCAATCATGATGAAAGTCTGAAGAAAAATGATAGATTTATCGCTTCTGTGACAGACAGTGAAAACACAAATCAAAGAGAAGCTGCAAGTCATGGTAAGTCCTCTGTTTAGTTGAAGTA	MUT4	205	205	1	C	G	sub	Intron down	Intron down	Intron down	112	92.5925925925926	92.1052631578947	77.7777777777778	90.8060657731444	90.9985361911044	0.19247041796	2.39552929473239	2.29018214360695	2.3134562110317	0.02327406742475	0.966873943884543	no	mid	chr13:32331053C>G
chr13	32331053del	AC	A	BRCA2_e9	ENSE00003731761	BRCA2_e9_del205to205	AAGGGGGGACTACTACTATATGTGCATTGAGAGTTTTTATACTAGTGATTTTAAACTATAATTTTTGCAGAATGTGAAAAGCTATTTTTCCAATCATGATGAAAGTCTGAAGAAAAATGATAGATTTATCGCTTCTGTGACAGACAGTGAAAACACAAATCAAAGAGAAGCTGCAAGTCATGGTAAGTCCTCTGTTTAGTTGAATA	MUT4	205	205	1	C	∆1nt	∆1nt	Intron down	Intron down	Intron down	112	92.0353982300885	81.9354838709677	83.59375	90.8060657731444	89.9873781897105	-0.818687583433897	1.25917941233344	2.29018214360695	2.19582294001669	-0.0943592035902601	0.764301729274812	no	mid	chr13:32331053del
chr13	32331053	C	T	BRCA2_e9	ENSE00003731761	BRCA2_e9_C205T	AAGGGGGGACTACTACTATATGTGCATTGAGAGTTTTTATACTAGTGATTTTAAACTATAATTTTTGCAGAATGTGAAAAGCTATTTTTCCAATCATGATGAAAGTCTGAAGAAAAATGATAGATTTATCGCTTCTGTGACAGACAGTGAAAACACAAATCAAAGAGAAGCTGCAAGTCATGGTAAGTCCTCTGTTTAGTTGAATTA	MUT4	205	205	1	C	U	sub	Intron down	Intron down	Intron down	112	93.0232558139535	84.9624060150376	87.5	90.8060657731444	91.9033366454153	1.09727087227091	1.17614030096355	2.29018214360695	2.42928529077346	0.13910314716651	0.684513613134267	no	mid	chr13:32331053C>T
chr13	32331052	A	C	BRCA2_e9	ENSE00003731761	BRCA2_e9_A204C	AAGGGGGGACTACTACTATATGTGCATTGAGAGTTTTTATACTAGTGATTTTAAACTATAATTTTTGCAGAATGTGAAAAGCTATTTTTCCAATCATGATGAAAGTCTGAAGAAAAATGATAGATTTATCGCTTCTGTGACAGACAGTGAAAACACAAATCAAAGAGAAGCTGCAAGTCATGGTAAGTCCTCTGTTTAGTTGACCTA	MUT4	204	204	1	A	C	sub	Intron down	Intron down	Intron down	112	90.9090909090909	78.5714285714286	76.6666666666667	90.8060657731444	88.0586233334926	-2.74744243965179	2.63564868704218	2.29018214360695	1.99799336690634	-0.29218877670061	0.535450069530935	no	mid	chr13:32331052A>C
chr13	32331051del	GA	G	BRCA2_e9	ENSE00003731761	BRCA2_e9_del203to203	AAGGGGGGACTACTACTATATGTGCATTGAGAGTTTTTATACTAGTGATTTTAAACTATAATTTTTGCAGAATGTGAAAAGCTATTTTTCCAATCATGATGAAAGTCTGAAGAAAAATGATAGATTTATCGCTTCTGTGACAGACAGTGAAAACACAAATCAAAGAGAAGCTGCAAGTCATGGTAAGTCCTCTGTTTAGTTGACTA	MUT4	203	203	1	A	∆1nt	∆1nt	Intron down	Intron down	Intron down	112	88.4615384615385	76	90.4761904761905	90.8060657731444	88.3058586958404	-2.500207077304	2.45231951827603	2.29018214360695	2.0217184821494	-0.26846366145755	0.557801977103349	no	mid	chr13:32331051del
chr13	32331052del	AA	A	BRCA2_e9	ENSE00003731761	BRCA2_e9_del204to204	AAGGGGGGACTACTACTATATGTGCATTGAGAGTTTTTATACTAGTGATTTTAAACTATAATTTTTGCAGAATGTGAAAAGCTATTTTTCCAATCATGATGAAAGTCTGAAGAAAAATGATAGATTTATCGCTTCTGTGACAGACAGTGAAAACACAAATCAAAGAGAAGCTGCAAGTCATGGTAAGTCCTCTGTTTAGTTGACTA	MUT4	204	204	1	A	∆1nt	∆1nt	Intron down	Intron down	Intron down	112	88.4615384615385	76	90.4761904761905	90.8060657731444	88.3058586958404	-2.500207077304	2.45231951827603	2.29018214360695	2.0217184821494	-0.26846366145755	0.557801977103349	no	mid	chr13:32331052del
chr13	32331052	A	G	BRCA2_e9	ENSE00003731761	BRCA2_e9_A204G	AAGGGGGGACTACTACTATATGTGCATTGAGAGTTTTTATACTAGTGATTTTAAACTATAATTTTTGCAGAATGTGAAAAGCTATTTTTCCAATCATGATGAAAGTCTGAAGAAAAATGATAGATTTATCGCTTCTGTGACAGACAGTGAAAACACAAATCAAAGAGAAGCTGCAAGTCATGGTAAGTCCTCTGTTTAGTTGAGCTA	MUT4	204	204	1	A	G	sub	Intron down	Intron down	Intron down	112	53.8461538461539	91.6666666666667	92	90.8060657731444	89.1010328460712	-1.70503292707319	3.40415352247308	2.29018214360695	2.10110289817179	-0.18907924543516	0.828273260675107	no	mid	chr13:32331052A>G
chr13	32331052	A	T	BRCA2_e9	ENSE00003731761	BRCA2_e9_A204T	AAGGGGGGACTACTACTATATGTGCATTGAGAGTTTTTATACTAGTGATTTTAAACTATAATTTTTGCAGAATGTGAAAAGCTATTTTTCCAATCATGATGAAAGTCTGAAGAAAAATGATAGATTTATCGCTTCTGTGACAGACAGTGAAAACACAAATCAAAGAGAAGCTGCAAGTCATGGTAAGTCCTCTGTTTAGTTGATCTA	MUT4	204	204	1	A	U	sub	Intron down	Intron down	Intron down	112	94.7368421052632	77.2151898734177	70	90.8060657731444	85.7453681416818	-5.0606976314626	2.10652049732711	2.29018214360695	1.79430017215797	-0.49588197144898	0.024642376773344	yes	neg1	chr13:32331052A>T
chr13	32331051	A	C	BRCA2_e9	ENSE00003731761	BRCA2_e9_A203C	AAGGGGGGACTACTACTATATGTGCATTGAGAGTTTTTATACTAGTGATTTTAAACTATAATTTTTGCAGAATGTGAAAAGCTATTTTTCCAATCATGATGAAAGTCTGAAGAAAAATGATAGATTTATCGCTTCTGTGACAGACAGTGAAAACACAAATCAAAGAGAAGCTGCAAGTCATGGTAAGTCCTCTGTTTAGTTGCACTA	MUT4	203	203	1	A	C	sub	Intron down	Intron down	Intron down	112	94.2857142857143	87.5	85	90.8060657731444	92.0906250431801	1.2845592700357	2.06741548384778	2.29018214360695	2.45472438772609	0.16454224411914	0.810389461731158	no	mid	chr13:32331051A>C
chr13	32331051	A	G	BRCA2_e9	ENSE00003731761	BRCA2_e9_A203G	AAGGGGGGACTACTACTATATGTGCATTGAGAGTTTTTATACTAGTGATTTTAAACTATAATTTTTGCAGAATGTGAAAAGCTATTTTTCCAATCATGATGAAAGTCTGAAGAAAAATGATAGATTTATCGCTTCTGTGACAGACAGTGAAAACACAAATCAAAGAGAAGCTGCAAGTCATGGTAAGTCCTCTGTTTAGTTGGACTA	MUT4	203	203	1	A	G	sub	Intron down	Intron down	Intron down	112	93.4426229508197	91.5492957746479	90.9090909090909	90.8060657731444	94.3506221020451	3.54455632890071	1.37186121874146	2.29018214360695	2.81547243280968	0.52529028920273	0.161008371445724	no	mid	chr13:32331051A>G
chr13	32331051_32331053del	GAAC	G	BRCA2_e9	ENSE00003731761	BRCA2_e9_del203to205	AAGGGGGGACTACTACTATATGTGCATTGAGAGTTTTTATACTAGTGATTTTAAACTATAATTTTTGCAGAATGTGAAAAGCTATTTTTCCAATCATGATGAAAGTCTGAAGAAAAATGATAGATTTATCGCTTCTGTGACAGACAGTGAAAACACAAATCAAAGAGAAGCTGCAAGTCATGGTAAGTCCTCTGTTTAGTTGTA	MUT4	203	205	3	AAC	∆3nt	∆3nt	Intron down	Intron down	Intron down	112	93.1034482758621	83.3333333333333	83.7209302325582	90.8060657731444	90.2571870880039	-0.548878685140497	1.92846819185194	2.29018214360695	2.22613335340706	-0.0640487901998901	0.91112786013341	no	mid	chr13:32331051_32331053del
chr13	32331051	A	T	BRCA2_e9	ENSE00003731761	BRCA2_e9_A203T	AAGGGGGGACTACTACTATATGTGCATTGAGAGTTTTTATACTAGTGATTTTAAACTATAATTTTTGCAGAATGTGAAAAGCTATTTTTCCAATCATGATGAAAGTCTGAAGAAAAATGATAGATTTATCGCTTCTGTGACAGACAGTGAAAACACAAATCAAAGAGAAGCTGCAAGTCATGGTAAGTCCTCTGTTTAGTTGTACTA	MUT4	203	203	1	A	U	sub	Intron down	Intron down	Intron down	112	88.3116883116883	86.9565217391305	95.4545454545454	90.8060657731444	92.8805160361144	2.07445026297001	1.59283387340158	2.29018214360695	2.56847864750364	0.27829650389669	0.540544807441384	no	mid	chr13:32331051A>T
chr13	32331050	G	T	BRCA2_e9	ENSE00003731761	BRCA2_e9_G202T	AAGGGGGGACTACTACTATATGTGCATTGAGAGTTTTTATACTAGTGATTTTAAACTATAATTTTTGCAGAATGTGAAAAGCTATTTTTCCAATCATGATGAAAGTCTGAAGAAAAATGATAGATTTATCGCTTCTGTGACAGACAGTGAAAACACAAATCAAAGAGAAGCTGCAAGTCATGGTAAGTCCTCTGTTTAGTTTAACTA	MUT4	202	202	1	G	U	sub	Intron down	Intron down	Intron down	112	78.4090909090909	77.6470588235294	79.0322580645161	90.8060657731444	86.6811153941846	-4.12495037895979	1.94561830221018	2.29018214360695	1.87305312123473	-0.41712902237222	0.0701719569670343	yes	neg1	chr13:32331050G>T
chr13	32331047del	AG	A	BRCA2_e9	ENSE00003731761	BRCA2_e9_del199to199	AAGGGGGGACTACTACTATATGTGCATTGAGAGTTTTTATACTAGTGATTTTAAACTATAATTTTTGCAGAATGTGAAAAGCTATTTTTCCAATCATGATGAAAGTCTGAAGAAAAATGATAGATTTATCGCTTCTGTGACAGACAGTGAAAACACAAATCAAAGAGAAGCTGCAAGTCATGGTAAGTCCTCTGTTTATTGAACTA	MUT4	199	199	1	G	∆1nt	∆1nt	Intron down	Intron down	Intron down	112	88.3495145631068	84.7457627118644	79.746835443038	90.8060657731444	89.8820384069364	-0.924027366207991	1.4789728523733	2.29018214360695	2.18418590630432	-0.10599623730263	0.776664481136346	no	mid	chr13:32331047del
chr13	32331047	G	T	BRCA2_e9	ENSE00003731761	BRCA2_e9_G199T	AAGGGGGGACTACTACTATATGTGCATTGAGAGTTTTTATACTAGTGATTTTAAACTATAATTTTTGCAGAATGTGAAAAGCTATTTTTCCAATCATGATGAAAGTCTGAAGAAAAATGATAGATTTATCGCTTCTGTGACAGACAGTGAAAACACAAATCAAAGAGAAGCTGCAAGTCATGGTAAGTCCTCTGTTTATTTGAACTA	MUT4	199	199	1	G	U	sub	Intron down	Intron down	Intron down	112	85.0340136054422	78.0487804878049	86.71875	90.8060657731444	88.5285015380531	-2.2775642350913	1.26279439955902	2.29018214360695	2.04345898699189	-0.24672315661506	0.190999295055514	no	mid	chr13:32331047G>T
chr13	32331046	A	C	BRCA2_e9	ENSE00003731761	BRCA2_e9_A198C	AAGGGGGGACTACTACTATATGTGCATTGAGAGTTTTTATACTAGTGATTTTAAACTATAATTTTTGCAGAATGTGAAAAGCTATTTTTCCAATCATGATGAAAGTCTGAAGAAAAATGATAGATTTATCGCTTCTGTGACAGACAGTGAAAACACAAATCAAAGAGAAGCTGCAAGTCATGGTAAGTCCTCTGTTTCGTTGAACTA	MUT4	198	198	1	A	C	sub	Intron down	Intron down	Intron down	112	87.8787878787879	82.8571428571429	85.7142857142857	90.8060657731444	90.0230845300691	-0.782981243075298	2.50513832086814	2.29018214360695	2.19979216081781	-0.0903899827891399	0.90413314488142	no	mid	chr13:32331046A>C	intron_variant	Intronic	VUS/Conflicting	0
chr13	32331046	A	G	BRCA2_e9	ENSE00003731761	BRCA2_e9_A198G	AAGGGGGGACTACTACTATATGTGCATTGAGAGTTTTTATACTAGTGATTTTAAACTATAATTTTTGCAGAATGTGAAAAGCTATTTTTCCAATCATGATGAAAGTCTGAAGAAAAATGATAGATTTATCGCTTCTGTGACAGACAGTGAAAACACAAATCAAAGAGAAGCTGCAAGTCATGGTAAGTCCTCTGTTTGGTTGAACTA	MUT4	198	198	1	A	G	sub	Intron down	Intron down	Intron down	112	89.5833333333333	90.1639344262295	78.3783783783784	90.8060657731444	90.9904047129813	0.184338939836903	1.93552483170789	2.29018214360695	2.31246390583142	0.0222817622244698	0.966767688932551	no	mid	chr13:32331046A>G
chr13	32331046del	TA	T	BRCA2_e9	ENSE00003731761	BRCA2_e9_del198to198	AAGGGGGGACTACTACTATATGTGCATTGAGAGTTTTTATACTAGTGATTTTAAACTATAATTTTTGCAGAATGTGAAAAGCTATTTTTCCAATCATGATGAAAGTCTGAAGAAAAATGATAGATTTATCGCTTCTGTGACAGACAGTGAAAACACAAATCAAAGAGAAGCTGCAAGTCATGGTAAGTCCTCTGTTTGTTGAACTA	MUT4	198	198	1	A	∆1nt	∆1nt	Intron down	Intron down	Intron down	112	89.795918367347	86.9565217391305	80.8823529411765	90.8060657731444	90.4396805389854	-0.366385234158995	1.72303427803419	2.29018214360695	2.2470619721766	-0.04312017143035	0.938365859184149	no	mid	chr13:32331046del
chr13	32331045_32331047del	TTAG	T	BRCA2_e9	ENSE00003731761	BRCA2_e9_del197to199	AAGGGGGGACTACTACTATATGTGCATTGAGAGTTTTTATACTAGTGATTTTAAACTATAATTTTTGCAGAATGTGAAAAGCTATTTTTCCAATCATGATGAAAGTCTGAAGAAAAATGATAGATTTATCGCTTCTGTGACAGACAGTGAAAACACAAATCAAAGAGAAGCTGCAAGTCATGGTAAGTCCTCTGTTTTGAACTA	MUT4	197	199	3	UAG	∆3nt	∆3nt	Intron down	Intron down	Intron down	112	84.8484848484848	81.1320754716981	82.5688073394495	90.8060657731444	89.0025287969692	-1.80353697617519	1.23616316260764	2.29018214360695	2.09099942704167	-0.19918271656528	0.349256595768728	no	mid	chr13:32331045_32331047del
chr13	32331046_32331048del	TAGT	T	BRCA2_e9	ENSE00003731761	BRCA2_e9_del198to200	AAGGGGGGACTACTACTATATGTGCATTGAGAGTTTTTATACTAGTGATTTTAAACTATAATTTTTGCAGAATGTGAAAAGCTATTTTTCCAATCATGATGAAAGTCTGAAGAAAAATGATAGATTTATCGCTTCTGTGACAGACAGTGAAAACACAAATCAAAGAGAAGCTGCAAGTCATGGTAAGTCCTCTGTTTTGAACTA	MUT4	198	200	3	AGU	∆3nt	∆3nt	Intron down	Intron down	Intron down	112	84.8484848484848	81.1320754716981	82.5688073394495	90.8060657731444	89.0025287969692	-1.80353697617519	1.23616316260764	2.29018214360695	2.09099942704167	-0.19918271656528	0.349256595768728	no	mid	chr13:32331046_32331048del
chr13	32331046	A	T	BRCA2_e9	ENSE00003731761	BRCA2_e9_A198T	AAGGGGGGACTACTACTATATGTGCATTGAGAGTTTTTATACTAGTGATTTTAAACTATAATTTTTGCAGAATGTGAAAAGCTATTTTTCCAATCATGATGAAAGTCTGAAGAAAAATGATAGATTTATCGCTTCTGTGACAGACAGTGAAAACACAAATCAAAGAGAAGCTGCAAGTCATGGTAAGTCCTCTGTTTTGTTGAACTA	MUT4	198	198	1	A	U	sub	Intron down	Intron down	Intron down	112	90.1408450704225	86.4077669902913	78.3333333333333	90.8060657731444	90.2611526969431	-0.544913076201292	1.58793675235451	2.29018214360695	2.22658440122537	-0.0635977423815799	0.897588386666654	no	mid	chr13:32331046A>T
chr13	32331041_32331043del	CTGT	C	BRCA2_e9	ENSE00003731761	BRCA2_e9_del193to195	AAGGGGGGACTACTACTATATGTGCATTGAGAGTTTTTATACTAGTGATTTTAAACTATAATTTTTGCAGAATGTGAAAAGCTATTTTTCCAATCATGATGAAAGTCTGAAGAAAAATGATAGATTTATCGCTTCTGTGACAGACAGTGAAAACACAAATCAAAGAGAAGCTGCAAGTCATGGTAAGTCCTCTTAGTTGAACTA	MUT4	193	195	3	UGU	∆3nt	∆3nt	Intron down	Intron down	Intron down	112	84.6153846153846	91.6666666666667	80	90.8060657731444	91.1757626815092	0.369696908364803	2.84634365840203	2.29018214360695	2.33528692543786	0.0451047818309101	0.953077881263182	no	mid	chr13:32331041_32331043del
chr13	32331042_32331044del	TGTT	T	BRCA2_e9	ENSE00003731761	BRCA2_e9_del194to196	AAGGGGGGACTACTACTATATGTGCATTGAGAGTTTTTATACTAGTGATTTTAAACTATAATTTTTGCAGAATGTGAAAAGCTATTTTTCCAATCATGATGAAAGTCTGAAGAAAAATGATAGATTTATCGCTTCTGTGACAGACAGTGAAAACACAAATCAAAGAGAAGCTGCAAGTCATGGTAAGTCCTCTTAGTTGAACTA	MUT4	194	196	3	GUU	∆3nt	∆3nt	Intron down	Intron down	Intron down	112	84.6153846153846	91.6666666666667	80	90.8060657731444	91.1757626815092	0.369696908364803	2.84634365840203	2.29018214360695	2.33528692543786	0.0451047818309101	0.953077881263182	no	mid	chr13:32331042_32331044del
chr13	32331042_32331047del	TGTTTAG	T	BRCA2_e9	ENSE00003731761	BRCA2_e9_del194to199	AAGGGGGGACTACTACTATATGTGCATTGAGAGTTTTTATACTAGTGATTTTAAACTATAATTTTTGCAGAATGTGAAAAGCTATTTTTCCAATCATGATGAAAGTCTGAAGAAAAATGATAGATTTATCGCTTCTGTGACAGACAGTGAAAACACAAATCAAAGAGAAGCTGCAAGTCATGGTAAGTCCTCTTTGAACTA	MUT4	194	199	6	GUUUAG	∆6nt	∆6nt	Intron down	Intron down	Intron down	112	90.625	92.1052631578947	73.9130434782609	90.8060657731444	90.2754169684589	-0.530648804685496	2.54655665934379	2.29018214360695	2.22820817337128	-0.0619739702356701	0.938365859184149	no	mid	chr13:32331042_32331047del
chr13	32331042del	TG	T	BRCA2_e9	ENSE00003731761	BRCA2_e9_del194to194	AAGGGGGGACTACTACTATATGTGCATTGAGAGTTTTTATACTAGTGATTTTAAACTATAATTTTTGCAGAATGTGAAAAGCTATTTTTCCAATCATGATGAAAGTCTGAAGAAAAATGATAGATTTATCGCTTCTGTGACAGACAGTGAAAACACAAATCAAAGAGAAGCTGCAAGTCATGGTAAGTCCTCTTTTAGTTGAACTA	MUT4	194	194	1	G	∆1nt	∆1nt	Intron down	Intron down	Intron down	112	100	58.3333333333333	80	90.8060657731444	81.7674091215866	-9.0386566515578	5.82657501691788	2.29018214360695	1.50066804243877	-0.78951410116818	0.16605671324803	no	mid	chr13:32331042del
chr13	32331042	G	T	BRCA2_e9	ENSE00003731761	BRCA2_e9_G194T	AAGGGGGGACTACTACTATATGTGCATTGAGAGTTTTTATACTAGTGATTTTAAACTATAATTTTTGCAGAATGTGAAAAGCTATTTTTCCAATCATGATGAAAGTCTGAAGAAAAATGATAGATTTATCGCTTCTGTGACAGACAGTGAAAACACAAATCAAAGAGAAGCTGCAAGTCATGGTAAGTCCTCTTTTTAGTTGAACTA	MUT4	194	194	1	G	U	sub	Intron down	Intron down	Intron down	112	81.8181818181818	80.5555555555556	86.9565217391305	90.8060657731444	88.7203913714431	-2.0856744017013	2.7187777415597	2.29018214360695	2.06249320492454	-0.22768893868241	0.694673535332682	no	mid	chr13:32331042G>T
chr13	32331040	C	G	BRCA2_e9	ENSE00003731761	BRCA2_e9_C192G	AAGGGGGGACTACTACTATATGTGCATTGAGAGTTTTTATACTAGTGATTTTAAACTATAATTTTTGCAGAATGTGAAAAGCTATTTTTCCAATCATGATGAAAGTCTGAAGAAAAATGATAGATTTATCGCTTCTGTGACAGACAGTGAAAACACAAATCAAAGAGAAGCTGCAAGTCATGGTAAGTCCTGTGTTTAGTTGAACTA	MUT4	192	192	1	C	G	sub	Intron down	Intron down	Intron down	112	84.7222222222222	91.358024691358	90.3225806451613	90.8060657731444	93.2699729211354	2.46390714799101	1.41563487489731	2.29018214360695	2.62891905515705	0.3387369115501	0.370922577307761	no	mid	chr13:32331040C>G
chr13	32331040del	TC	T	BRCA2_e9	ENSE00003731761	BRCA2_e9_del192to192	AAGGGGGGACTACTACTATATGTGCATTGAGAGTTTTTATACTAGTGATTTTAAACTATAATTTTTGCAGAATGTGAAAAGCTATTTTTCCAATCATGATGAAAGTCTGAAGAAAAATGATAGATTTATCGCTTCTGTGACAGACAGTGAAAACACAAATCAAAGAGAAGCTGCAAGTCATGGTAAGTCCTTGTTTAGTTGAACTA	MUT4	192	192	1	C	∆1nt	∆1nt	Intron down	Intron down	Intron down	112	90.2439024390244	83.3333333333333	87.8787878787879	90.8060657731444	91.1786653980743	0.372599624929904	2.22692484324201	2.29018214360695	2.3356477636925	0.0454656200855501	0.949521717318318	no	mid	chr13:32331040del
chr13	32331040	C	T	BRCA2_e9	ENSE00003731761	BRCA2_e9_C192T	AAGGGGGGACTACTACTATATGTGCATTGAGAGTTTTTATACTAGTGATTTTAAACTATAATTTTTGCAGAATGTGAAAAGCTATTTTTCCAATCATGATGAAAGTCTGAAGAAAAATGATAGATTTATCGCTTCTGTGACAGACAGTGAAAACACAAATCAAAGAGAAGCTGCAAGTCATGGTAAGTCCTTTGTTTAGTTGAACTA	MUT4	192	192	1	C	U	sub	Intron down	Intron down	Intron down	112	84.8214285714286	89.7810218978102	88.0952380952381	90.8060657731444	92.738445486165	1.9323797130206	1.20277676402573	2.29018214360695	2.54718919047945	0.2570070468725	0.409993440428546	no	mid	chr13:32331040C>T
chr13	32331040_32331042del	TCTG	T	BRCA2_e9	ENSE00003731761	BRCA2_e9_del192to194	AAGGGGGGACTACTACTATATGTGCATTGAGAGTTTTTATACTAGTGATTTTAAACTATAATTTTTGCAGAATGTGAAAAGCTATTTTTCCAATCATGATGAAAGTCTGAAGAAAAATGATAGATTTATCGCTTCTGTGACAGACAGTGAAAACACAAATCAAAGAGAAGCTGCAAGTCATGGTAAGTCCTTTTAGTTGAACTA	MUT4	192	194	3	CUG	∆3nt	∆3nt	Intron down	Intron down	Intron down	112	87.2549019607843	80.5755395683453	78.8732394366197	90.8060657731444	88.1936072242898	-2.61245854885459	1.40582390766807	2.29018214360695	2.01089333450998	-0.27928880909697	0.16082539066102	no	mid	chr13:32331040_32331042del
chr13	32331038	C	G	BRCA2_e9	ENSE00003731761	BRCA2_e9_C190G	AAGGGGGGACTACTACTATATGTGCATTGAGAGTTTTTATACTAGTGATTTTAAACTATAATTTTTGCAGAATGTGAAAAGCTATTTTTCCAATCATGATGAAAGTCTGAAGAAAAATGATAGATTTATCGCTTCTGTGACAGACAGTGAAAACACAAATCAAAGAGAAGCTGCAAGTCATGGTAAGTCGTCTGTTTAGTTGAACTA	MUT4	190	190	1	C	G	sub	Intron down	Intron down	Intron down	112	85.7868020304569	85.781990521327	86.6666666666667	90.8060657731444	91.4236786330587	0.617612859914307	1.06332626181833	2.29018214360695	2.36649943446484	0.0763172908578897	0.819595276697361	no	mid	chr13:32331038C>G
chr13	32331037del	TC	T	BRCA2_e9	ENSE00003731761	BRCA2_e9_del189to189	AAGGGGGGACTACTACTATATGTGCATTGAGAGTTTTTATACTAGTGATTTTAAACTATAATTTTTGCAGAATGTGAAAAGCTATTTTTCCAATCATGATGAAAGTCTGAAGAAAAATGATAGATTTATCGCTTCTGTGACAGACAGTGAAAACACAAATCAAAGAGAAGCTGCAAGTCATGGTAAGTCTCTGTTTAGTTGAACTA	MUT4	189	189	1	C	∆1nt	∆1nt	Intron down	Intron down	Intron down	112	91.0714285714286	83.3333333333333	86.5384615384615	90.8060657731444	90.9191577461918	0.113091973047408	1.70815387139598	2.29018214360695	2.30380378771988	0.0136216441129298	0.968142380536209	no	mid	chr13:32331037del
chr13	32331038del	CC	C	BRCA2_e9	ENSE00003731761	BRCA2_e9_del190to190	AAGGGGGGACTACTACTATATGTGCATTGAGAGTTTTTATACTAGTGATTTTAAACTATAATTTTTGCAGAATGTGAAAAGCTATTTTTCCAATCATGATGAAAGTCTGAAGAAAAATGATAGATTTATCGCTTCTGTGACAGACAGTGAAAACACAAATCAAAGAGAAGCTGCAAGTCATGGTAAGTCTCTGTTTAGTTGAACTA	MUT4	190	190	1	C	∆1nt	∆1nt	Intron down	Intron down	Intron down	112	91.0714285714286	83.3333333333333	86.5384615384615	90.8060657731444	90.9191577461918	0.113091973047408	1.70815387139598	2.29018214360695	2.30380378771988	0.0136216441129298	0.968142380536209	no	mid	chr13:32331038del
chr13	32331036_32331038del	GTCC	G	BRCA2_e9	ENSE00003731761	BRCA2_e9_del188to190	AAGGGGGGACTACTACTATATGTGCATTGAGAGTTTTTATACTAGTGATTTTAAACTATAATTTTTGCAGAATGTGAAAAGCTATTTTTCCAATCATGATGAAAGTCTGAAGAAAAATGATAGATTTATCGCTTCTGTGACAGACAGTGAAAACACAAATCAAAGAGAAGCTGCAAGTCATGGTAAGTCTGTTTAGTTGAACTA	MUT4	188	190	3	UCC	∆3nt	∆3nt	5'SS	Intron down	Intron down	112	91.6666666666667	91.7910447761194	79.5918367346939	90.8060657731444	91.7837261087042	0.977660335559804	1.2961238060379	2.29018214360695	2.41331819800532	0.12313605439837	0.747615263590951	no	mid	chr13:32331036_32331038del
chr13	32331037_32331039del	TCCT	T	BRCA2_e9	ENSE00003731761	BRCA2_e9_del189to191	AAGGGGGGACTACTACTATATGTGCATTGAGAGTTTTTATACTAGTGATTTTAAACTATAATTTTTGCAGAATGTGAAAAGCTATTTTTCCAATCATGATGAAAGTCTGAAGAAAAATGATAGATTTATCGCTTCTGTGACAGACAGTGAAAACACAAATCAAAGAGAAGCTGCAAGTCATGGTAAGTCTGTTTAGTTGAACTA	MUT4	189	191	3	CCU	∆3nt	∆3nt	Intron down	Intron down	Intron down	112	91.6666666666667	91.7910447761194	79.5918367346939	90.8060657731444	91.7837261087042	0.977660335559804	1.2961238060379	2.29018214360695	2.41331819800532	0.12313605439837	0.747615263590951	no	mid	chr13:32331037_32331039del
chr13	32331038_32331040del	CCTC	C	BRCA2_e9	ENSE00003731761	BRCA2_e9_del190to192	AAGGGGGGACTACTACTATATGTGCATTGAGAGTTTTTATACTAGTGATTTTAAACTATAATTTTTGCAGAATGTGAAAAGCTATTTTTCCAATCATGATGAAAGTCTGAAGAAAAATGATAGATTTATCGCTTCTGTGACAGACAGTGAAAACACAAATCAAAGAGAAGCTGCAAGTCATGGTAAGTCTGTTTAGTTGAACTA	MUT4	190	192	3	CUC	∆3nt	∆3nt	Intron down	Intron down	Intron down	112	91.6666666666667	91.7910447761194	79.5918367346939	90.8060657731444	91.7837261087042	0.977660335559804	1.2961238060379	2.29018214360695	2.41331819800532	0.12313605439837	0.747615263590951	no	mid	chr13:32331038_32331040del
chr13	32331038_32331043del	CCTCTGT	C	BRCA2_e9	ENSE00003731761	BRCA2_e9_del190to195	AAGGGGGGACTACTACTATATGTGCATTGAGAGTTTTTATACTAGTGATTTTAAACTATAATTTTTGCAGAATGTGAAAAGCTATTTTTCCAATCATGATGAAAGTCTGAAGAAAAATGATAGATTTATCGCTTCTGTGACAGACAGTGAAAACACAAATCAAAGAGAAGCTGCAAGTCATGGTAAGTCTTAGTTGAACTA	MUT4	190	195	6	CUCUGU	∆6nt	∆6nt	Intron down	Intron down	Intron down	112	87.037037037037	83.0508474576271	80.6451612903226	90.8060657731444	89.2204707319199	-1.5855950412245	1.90870833191659	2.29018214360695	2.11346160839346	-0.17672053521349	0.679099431069932	no	mid	chr13:32331038_32331043del
chr13	32331038	C	T	BRCA2_e9	ENSE00003731761	BRCA2_e9_C190T	AAGGGGGGACTACTACTATATGTGCATTGAGAGTTTTTATACTAGTGATTTTAAACTATAATTTTTGCAGAATGTGAAAAGCTATTTTTCCAATCATGATGAAAGTCTGAAGAAAAATGATAGATTTATCGCTTCTGTGACAGACAGTGAAAACACAAATCAAAGAGAAGCTGCAAGTCATGGTAAGTCTTCTGTTTAGTTGAACTA	MUT4	190	190	1	C	U	sub	Intron down	Intron down	Intron down	112	88.0597014925373	81.7204301075269	74.6835443037975	90.8060657731444	87.641739163665	-3.1643266094794	1.77222506893599	2.29018214360695	1.95893262584078	-0.33124951776617	0.170918858673841	no	mid	chr13:32331038C>T	intron_variant	Intronic	Likely Benign	1
chr13	32331037	C	G	BRCA2_e9	ENSE00003731761	BRCA2_e9_C189G	AAGGGGGGACTACTACTATATGTGCATTGAGAGTTTTTATACTAGTGATTTTAAACTATAATTTTTGCAGAATGTGAAAAGCTATTTTTCCAATCATGATGAAAGTCTGAAGAAAAATGATAGATTTATCGCTTCTGTGACAGACAGTGAAAACACAAATCAAAGAGAAGCTGCAAGTCATGGTAAGTGCTCTGTTTAGTTGAACTA	MUT4	189	189	1	C	G	sub	Intron down	Intron down	Intron down	112	100	94.4444444444444	92.3076923076923	90.8060657731444	95.3247907415663	4.51872496842191	1.96378851923553	2.29018214360695	3.01501598762961	0.72483384402266	0.304505000154307	no	mid	chr13:32331037C>G	intron_variant	Intronic	Likely Benign	1
chr13	32331037	C	T	BRCA2_e9	ENSE00003731761	BRCA2_e9_C189T	AAGGGGGGACTACTACTATATGTGCATTGAGAGTTTTTATACTAGTGATTTTAAACTATAATTTTTGCAGAATGTGAAAAGCTATTTTTCCAATCATGATGAAAGTCTGAAGAAAAATGATAGATTTATCGCTTCTGTGACAGACAGTGAAAACACAAATCAAAGAGAAGCTGCAAGTCATGGTAAGTTCTCTGTTTAGTTGAACTA	MUT4	189	189	1	C	U	sub	Intron down	Intron down	Intron down	112	86.5671641791045	83.6575875486381	88.4615384615385	90.8060657731444	90.9785652940171	0.172499520872704	1.01248379151975	2.29018214360695	2.31102055281283	0.0208384092058798	0.948700266359466	no	mid	chr13:32331037C>T		Other	Likely Benign	1
chr13	32331037_32331042del	TCCTCTG	T	BRCA2_e9	ENSE00003731761	BRCA2_e9_del189to194	AAGGGGGGACTACTACTATATGTGCATTGAGAGTTTTTATACTAGTGATTTTAAACTATAATTTTTGCAGAATGTGAAAAGCTATTTTTCCAATCATGATGAAAGTCTGAAGAAAAATGATAGATTTATCGCTTCTGTGACAGACAGTGAAAACACAAATCAAAGAGAAGCTGCAAGTCATGGTAAGTTTTAGTTGAACTA	MUT4	189	194	6	CCUCUG	∆6nt	∆6nt	Intron down	Intron down	Intron down	112	88.0184331797235	88.0952380952381	79.5652173913044	90.8060657731444	90.8301374993557	0.0240717262113055	0.953363049298355	2.29018214360695	2.29306884964413	0.00288670603718	0.991079988553201	no	mid	chr13:32331037_32331042del
chr13	32331035del	AG	A	BRCA2_e9	ENSE00003731761	BRCA2_e9_del187to187	AAGGGGGGACTACTACTATATGTGCATTGAGAGTTTTTATACTAGTGATTTTAAACTATAATTTTTGCAGAATGTGAAAAGCTATTTTTCCAATCATGATGAAAGTCTGAAGAAAAATGATAGATTTATCGCTTCTGTGACAGACAGTGAAAACACAAATCAAAGAGAAGCTGCAAGTCATGGTAATCCTCTGTTTAGTTGAACTA	MUT4	187	187	1	G	∆1nt	∆1nt	5'SS	Intron down	Intron down	112	87.5	92.8571428571429	80	90.8060657731444	89.4115693839643	-1.3944963891801	3.84127886284645	2.29018214360695	2.13348813152638	-0.15669401208057	0.893082760059917	no	mid	chr13:32331035del
chr13	32331035_32331040del	AGTCCTC	A	BRCA2_e9	ENSE00003731761	BRCA2_e9_del187to192	AAGGGGGGACTACTACTATATGTGCATTGAGAGTTTTTATACTAGTGATTTTAAACTATAATTTTTGCAGAATGTGAAAAGCTATTTTTCCAATCATGATGAAAGTCTGAAGAAAAATGATAGATTTATCGCTTCTGTGACAGACAGTGAAAACACAAATCAAAGAGAAGCTGCAAGTCATGGTAATGTTTAGTTGAACTA	MUT4	187	192	6	GUCCUC	∆6nt	∆6nt	5'SS	Intron down	Intron down	112	62.4161073825503	65.3846153846154	59.375	90.8060657731444	77.6686033745373	-13.1374623986071	1.86448174361351	2.29018214360695	1.24645749203978	-1.04372465156717	5.38046832030093e-20	yes	neg3	chr13:32331035_32331040del
chr13	32331035	G	T	BRCA2_e9	ENSE00003731761	BRCA2_e9_G187T	AAGGGGGGACTACTACTATATGTGCATTGAGAGTTTTTATACTAGTGATTTTAAACTATAATTTTTGCAGAATGTGAAAAGCTATTTTTCCAATCATGATGAAAGTCTGAAGAAAAATGATAGATTTATCGCTTCTGTGACAGACAGTGAAAACACAAATCAAAGAGAAGCTGCAAGTCATGGTAATTCCTCTGTTTAGTTGAACTA	MUT4	187	187	1	G	U	sub	5'SS	Intron down	Intron down	112	65.4135338345865	61.5384615384615	58.1132075471698	90.8060657731444	75.7979513200031	-15.0081144531413	1.35456416221966	2.29018214360695	1.14163397906476	-1.14854816454219	7.27140774886334e-47	yes	neg3	chr13:32331035G>T
chr13	32331034_32331036del	AAGT	A	BRCA2_e9	ENSE00003731761	BRCA2_e9_del186to188	AAGGGGGGACTACTACTATATGTGCATTGAGAGTTTTTATACTAGTGATTTTAAACTATAATTTTTGCAGAATGTGAAAAGCTATTTTTCCAATCATGATGAAAGTCTGAAGAAAAATGATAGATTTATCGCTTCTGTGACAGACAGTGAAAACACAAATCAAAGAGAAGCTGCAAGTCATGGTACCTCTGTTTAGTTGAACTA	MUT4	186	188	3	AGU	∆3nt	∆3nt	5'SS	Intron down	Intron down	112	4.8582995951417	3.6144578313253	2.91666666666667	90.8060657731444	10.2530589775378	-80.5530067956066	1.73725170966133	2.29018214360695	-2.16941784557839	-4.45959998918534	1.2105601003736e-118	yes	neg5	chr13:32331034_32331036del
chr13	32331034	A	C	BRCA2_e9	ENSE00003731761	BRCA2_e9_A186C	AAGGGGGGACTACTACTATATGTGCATTGAGAGTTTTTATACTAGTGATTTTAAACTATAATTTTTGCAGAATGTGAAAAGCTATTTTTCCAATCATGATGAAAGTCTGAAGAAAAATGATAGATTTATCGCTTCTGTGACAGACAGTGAAAACACAAATCAAAGAGAAGCTGCAAGTCATGGTACGTCCTCTGTTTAGTTGAACTA	MUT4	186	186	1	A	C	sub	5'SS	Intron down	Intron down	112	82.5396825396826	86.0215053763441	90.3225806451613	90.8060657731444	91.2155994986124	0.409533725468003	1.69363569880227	2.29018214360695	2.34024845143926	0.05006630783231	0.934713695955663	no	mid	chr13:32331034A>C
chr13	32331034_32331039del	AAGTCCT	A	BRCA2_e9	ENSE00003731761	BRCA2_e9_del186to191	AAGGGGGGACTACTACTATATGTGCATTGAGAGTTTTTATACTAGTGATTTTAAACTATAATTTTTGCAGAATGTGAAAAGCTATTTTTCCAATCATGATGAAAGTCTGAAGAAAAATGATAGATTTATCGCTTCTGTGACAGACAGTGAAAACACAAATCAAAGAGAAGCTGCAAGTCATGGTACTGTTTAGTTGAACTA	MUT4	186	191	6	AGUCCU	∆6nt	∆6nt	5'SS	Intron down	Intron down	112	3.57142857142857	2.4390243902439	3.36134453781513	90.8060657731444	8.43292178577899	-82.3731439873654	1.28064382943962	2.29018214360695	-2.38492849316646	-4.67511063677341	1.0903320177952e-167	yes	neg5	chr13:32331034_32331039del
chr13	32331034	A	G	BRCA2_e9	ENSE00003731761	BRCA2_e9_A186G	AAGGGGGGACTACTACTATATGTGCATTGAGAGTTTTTATACTAGTGATTTTAAACTATAATTTTTGCAGAATGTGAAAAGCTATTTTTCCAATCATGATGAAAGTCTGAAGAAAAATGATAGATTTATCGCTTCTGTGACAGACAGTGAAAACACAAATCAAAGAGAAGCTGCAAGTCATGGTAGGTCCTCTGTTTAGTTGAACTA	MUT4	186	186	1	A	G	sub	5'SS	Intron down	Intron down	112	75.7575757575758	67.6923076923077	93.3333333333333	90.8060657731444	83.4436137779574	-7.36245199518699	2.80617799690858	2.29018214360695	1.61739921781715	-0.6727829257898	0.00628368686234717	yes	neg2	chr13:32331034A>G
chr13	32331033del	TA	T	BRCA2_e9	ENSE00003731761	BRCA2_e9_del185to185	AAGGGGGGACTACTACTATATGTGCATTGAGAGTTTTTATACTAGTGATTTTAAACTATAATTTTTGCAGAATGTGAAAAGCTATTTTTCCAATCATGATGAAAGTCTGAAGAAAAATGATAGATTTATCGCTTCTGTGACAGACAGTGAAAACACAAATCAAAGAGAAGCTGCAAGTCATGGTAGTCCTCTGTTTAGTTGAACTA	MUT4	185	185	1	A	∆1nt	∆1nt	5'SS	Intron down	Intron down	112	0	0	0	90.8060657731444	13.435655677816	-77.3704100953284	8.43531228523233	2.29018214360695	-1.86297595781922	-4.15315810142617	1.06878927848999e-07	yes	neg5	chr13:32331033del
chr13	32331034del	AA	A	BRCA2_e9	ENSE00003731761	BRCA2_e9_del186to186	AAGGGGGGACTACTACTATATGTGCATTGAGAGTTTTTATACTAGTGATTTTAAACTATAATTTTTGCAGAATGTGAAAAGCTATTTTTCCAATCATGATGAAAGTCTGAAGAAAAATGATAGATTTATCGCTTCTGTGACAGACAGTGAAAACACAAATCAAAGAGAAGCTGCAAGTCATGGTAGTCCTCTGTTTAGTTGAACTA	MUT4	186	186	1	A	∆1nt	∆1nt	5'SS	Intron down	Intron down	112	0	0	0	90.8060657731444	13.435655677816	-77.3704100953284	8.43531228523233	2.29018214360695	-1.86297595781922	-4.15315810142617	1.06878927848999e-07	yes	neg5	chr13:32331034del
chr13	32331034	A	T	BRCA2_e9	ENSE00003731761	BRCA2_e9_A186T	AAGGGGGGACTACTACTATATGTGCATTGAGAGTTTTTATACTAGTGATTTTAAACTATAATTTTTGCAGAATGTGAAAAGCTATTTTTCCAATCATGATGAAAGTCTGAAGAAAAATGATAGATTTATCGCTTCTGTGACAGACAGTGAAAACACAAATCAAAGAGAAGCTGCAAGTCATGGTATGTCCTCTGTTTAGTTGAACTA	MUT4	186	186	1	A	U	sub	5'SS	Intron down	Intron down	112	78.125	89.2857142857143	90.9090909090909	90.8060657731444	90.1887528398757	-0.617312933268699	2.95669301723041	2.29018214360695	2.21837533093215	-0.0718068126747999	0.938365859184149	no	mid	chr13:32331034A>T
chr13	32331033	A	C	BRCA2_e9	ENSE00003731761	BRCA2_e9_A185C	AAGGGGGGACTACTACTATATGTGCATTGAGAGTTTTTATACTAGTGATTTTAAACTATAATTTTTGCAGAATGTGAAAAGCTATTTTTCCAATCATGATGAAAGTCTGAAGAAAAATGATAGATTTATCGCTTCTGTGACAGACAGTGAAAACACAAATCAAAGAGAAGCTGCAAGTCATGGTCAGTCCTCTGTTTAGTTGAACTA	MUT4	185	185	1	A	C	sub	5'SS	Intron down	Intron down	112	47.5409836065574	40.2366863905325	43.2203389830509	90.8060657731444	60.9630046773205	-29.8430610958239	2.61171742365042	2.29018214360695	0.445757404977539	-1.84442473862941	7.25223042872168e-58	yes	neg3	chr13:32331033A>C
chr13	32331033	A	G	BRCA2_e9	ENSE00003731761	BRCA2_e9_A185G	AAGGGGGGACTACTACTATATGTGCATTGAGAGTTTTTATACTAGTGATTTTAAACTATAATTTTTGCAGAATGTGAAAAGCTATTTTTCCAATCATGATGAAAGTCTGAAGAAAAATGATAGATTTATCGCTTCTGTGACAGACAGTGAAAACACAAATCAAAGAGAAGCTGCAAGTCATGGTGAGTCCTCTGTTTAGTTGAACTA	MUT4	185	185	1	A	G	sub	5'SS	Intron down	Intron down	112	91.7582417582418	85.1851851851852	79.0697674418605	90.8060657731444	90.1631797628112	-0.642886010333199	1.18401878850731	2.29018214360695	2.21548862489497	-0.0746935187119799	0.821232564962093	no	mid	chr13:32331033A>G	intron_variant	Intronic	VUS/Conflicting	2
chr13	32331033_32331053del	TAAGTCCTCTGTTTAGTTGAAC	T	BRCA2_e9	ENSE00003731761	BRCA2_e9_del185to205	AAGGGGGGACTACTACTATATGTGCATTGAGAGTTTTTATACTAGTGATTTTAAACTATAATTTTTGCAGAATGTGAAAAGCTATTTTTCCAATCATGATGAAAGTCTGAAGAAAAATGATAGATTTATCGCTTCTGTGACAGACAGTGAAAACACAAATCAAAGAGAAGCTGCAAGTCATGGTTA	MUT4	185	205	21	AAGUCCUCUGUUUAGUUGAAC	∆21nt	∆21nt	5'SS	Intron down	Intron down	112	0	0	0	90.8060657731444	0.850151042299215	-89.9559147308452	0.579500792966836	2.29018214360695	-4.75897358005437	-7.04915572366132	2.54220632396613e-23	yes	neg5	chr13:32331033_32331053del
chr13	32331033	A	T	BRCA2_e9	ENSE00003731761	BRCA2_e9_A185T	AAGGGGGGACTACTACTATATGTGCATTGAGAGTTTTTATACTAGTGATTTTAAACTATAATTTTTGCAGAATGTGAAAAGCTATTTTTCCAATCATGATGAAAGTCTGAAGAAAAATGATAGATTTATCGCTTCTGTGACAGACAGTGAAAACACAAATCAAAGAGAAGCTGCAAGTCATGGTTAGTCCTCTGTTTAGTTGAACTA	MUT4	185	185	1	A	U	sub	5'SS	Intron down	Intron down	112	43.3962264150943	20.6349206349206	31.8181818181818	90.8060657731444	47.9676934199331	-42.8383723532113	4.65252198061777	2.29018214360695	-0.0813370754984296	-2.37151921910538	1.45382003596856e-34	yes	neg4	chr13:32331033A>T
chr13	32331033_32331035del	TAAG	T	BRCA2_e9	ENSE00003731761	BRCA2_e9_del185to187	AAGGGGGGACTACTACTATATGTGCATTGAGAGTTTTTATACTAGTGATTTTAAACTATAATTTTTGCAGAATGTGAAAAGCTATTTTTCCAATCATGATGAAAGTCTGAAGAAAAATGATAGATTTATCGCTTCTGTGACAGACAGTGAAAACACAAATCAAAGAGAAGCTGCAAGTCATGGTTCCTCTGTTTAGTTGAACTA	MUT4	185	187	3	AAG	∆3nt	∆3nt	5'SS	Intron down	Intron down	112	0	0	0	90.8060657731444	1.04356926061861	-89.7624965125258	0.710261123530948	2.29018214360695	-4.55203284101418	-6.84221498462113	5.08706410880962e-22	yes	neg5	chr13:32331033_32331035del
chr13	32331033_32331038del	TAAGTCC	T	BRCA2_e9	ENSE00003731761	BRCA2_e9_del185to190	AAGGGGGGACTACTACTATATGTGCATTGAGAGTTTTTATACTAGTGATTTTAAACTATAATTTTTGCAGAATGTGAAAAGCTATTTTTCCAATCATGATGAAAGTCTGAAGAAAAATGATAGATTTATCGCTTCTGTGACAGACAGTGAAAACACAAATCAAAGAGAAGCTGCAAGTCATGGTTCTGTTTAGTTGAACTA	MUT4	185	190	6	AAGUCC	∆6nt	∆6nt	5'SS	Intron down	Intron down	112	0	0	0	90.8060657731444	0.696685838354498	-90.1093799347899	0.475463310224484	2.29018214360695	-4.95959964963824	-7.24978179324519	1.3505604848662e-24	yes	neg5	chr13:32331033_32331038del
chr13	32331030del	TG	T	BRCA2_e9	ENSE00003731761	BRCA2_e9_del182to182	AAGGGGGGACTACTACTATATGTGCATTGAGAGTTTTTATACTAGTGATTTTAAACTATAATTTTTGCAGAATGTGAAAAGCTATTTTTCCAATCATGATGAAAGTCTGAAGAAAAATGATAGATTTATCGCTTCTGTGACAGACAGTGAAAACACAAATCAAAGAGAAGCTGCAAGTCATGTAAGTCCTCTGTTTAGTTGAACTA	MUT4	182	182	1	G	∆1nt	∆1nt	5'SS	Exon	Exon	111	88	76.9230769230769	88.6363636363637	90.8060657731444	88.7798360072562	-2.0262297658882	2.047150652462	2.29018214360695	2.06844703612621	-0.22173510748074	0.579877408358503	no	mid	chr13:32331030del
chr13	32331031del	GG	G	BRCA2_e9	ENSE00003731761	BRCA2_e9_del183to183	AAGGGGGGACTACTACTATATGTGCATTGAGAGTTTTTATACTAGTGATTTTAAACTATAATTTTTGCAGAATGTGAAAAGCTATTTTTCCAATCATGATGAAAGTCTGAAGAAAAATGATAGATTTATCGCTTCTGTGACAGACAGTGAAAACACAAATCAAAGAGAAGCTGCAAGTCATGTAAGTCCTCTGTTTAGTTGAACTA	MUT4	183	183	1	G	∆1nt	∆1nt	5'SS	Intron down	Intron down	111	88	76.9230769230769	88.6363636363637	90.8060657731444	88.7798360072562	-2.0262297658882	2.047150652462	2.29018214360695	2.06844703612621	-0.22173510748074	0.579877408358503	no	mid	chr13:32331031del
chr13	32331031	G	T	BRCA2_e9	ENSE00003731761	BRCA2_e9_G183T	AAGGGGGGACTACTACTATATGTGCATTGAGAGTTTTTATACTAGTGATTTTAAACTATAATTTTTGCAGAATGTGAAAAGCTATTTTTCCAATCATGATGAAAGTCTGAAGAAAAATGATAGATTTATCGCTTCTGTGACAGACAGTGAAAACACAAATCAAAGAGAAGCTGCAAGTCATGTTAAGTCCTCTGTTTAGTTGAACTA	MUT4	183	183	1	G	U	sub	5'SS	Intron down	Intron down	112	0	0	0	90.8060657731444	0.333497502944842	-90.4725682701996	0.228255424340987	2.29018214360695	-5.69994953861074	-7.99013168221769	1.25997047471001e-29	yes	neg5	chr13:32331031G>T	splice_donor_variant	Splice site	Likely Pathogenic	2
chr13	32331030_32331035del	TGGTAAG	T	BRCA2_e9	ENSE00003731761	BRCA2_e9_del182to187	AAGGGGGGACTACTACTATATGTGCATTGAGAGTTTTTATACTAGTGATTTTAAACTATAATTTTTGCAGAATGTGAAAAGCTATTTTTCCAATCATGATGAAAGTCTGAAGAAAAATGATAGATTTATCGCTTCTGTGACAGACAGTGAAAACACAAATCAAAGAGAAGCTGCAAGTCATTCCTCTGTTTAGTTGAACTA	MUT4	182	187	6	GGUAAG	∆6nt	∆6nt	5'SS	Exon	Intron down	111	0	0	0	90.8060657731444	2.25762564371874	-88.5484401294257	1.52265826918269	2.29018214360695	-3.76802152322937	-6.05820366683632	2.32948798662136e-17	yes	neg5	chr13:32331030_32331035del
chr13	32331030	G	T	BRCA2_e9	ENSE00003731761	BRCA2_e9_G182T	AAGGGGGGACTACTACTATATGTGCATTGAGAGTTTTTATACTAGTGATTTTAAACTATAATTTTTGCAGAATGTGAAAAGCTATTTTTCCAATCATGATGAAAGTCTGAAGAAAAATGATAGATTTATCGCTTCTGTGACAGACAGTGAAAACACAAATCAAAGAGAAGCTGCAAGTCATTGTAAGTCCTCTGTTTAGTTGAACTA	MUT4	182	182	1	G	U	sub	5'SS	Exon	Exon	112	86.4406779661017	58.8235294117647	71.4285714285714	90.8060657731444	77.9815172450112	-12.8245485281332	2.11245820137877	2.29018214360695	1.26458961433581	-1.02559252927114	4.29514860275861e-15	yes	neg3	chr13:32331030G>T
chr13	32331028	A	C	BRCA2_e9	ENSE00003731761	BRCA2_e9_A180C	AAGGGGGGACTACTACTATATGTGCATTGAGAGTTTTTATACTAGTGATTTTAAACTATAATTTTTGCAGAATGTGAAAAGCTATTTTTCCAATCATGATGAAAGTCTGAAGAAAAATGATAGATTTATCGCTTCTGTGACAGACAGTGAAAACACAAATCAAAGAGAAGCTGCAAGTCCTGGTAAGTCCTCTGTTTAGTTGAACTA	MUT4	180	180	1	A	C	sub	5'SS	Exon	Exon	112	95.8333333333333	70.8333333333333	82.6086956521739	90.8060657731444	86.8437777255986	-3.96228804754579	3.29816569275218	2.29018214360695	1.88721602272963	-0.40296612087732	0.42244482846932	no	mid	chr13:32331028A>C
chr13	32331028_32331030del	CATG	C	BRCA2_e9	ENSE00003731761	BRCA2_e9_del180to182	AAGGGGGGACTACTACTATATGTGCATTGAGAGTTTTTATACTAGTGATTTTAAACTATAATTTTTGCAGAATGTGAAAAGCTATTTTTCCAATCATGATGAAAGTCTGAAGAAAAATGATAGATTTATCGCTTCTGTGACAGACAGTGAAAACACAAATCAAAGAGAAGCTGCAAGTCGTAAGTCCTCTGTTTAGTTGAACTA	MUT4	180	182	3	AUG	∆3nt	∆3nt	5'SS	Exon	Exon	109	80	79.2792792792793	63.1578947368421	90.8060657731444	83.9737943117178	-6.8322714614266	1.99114648548949	2.29018214360695	1.6562795397554	-0.63390260385155	0.000188585600726319	yes	neg2	chr13:32331028_32331030del
chr13	32331028	A	G	BRCA2_e9	ENSE00003731761	BRCA2_e9_A180G	AAGGGGGGACTACTACTATATGTGCATTGAGAGTTTTTATACTAGTGATTTTAAACTATAATTTTTGCAGAATGTGAAAAGCTATTTTTCCAATCATGATGAAAGTCTGAAGAAAAATGATAGATTTATCGCTTCTGTGACAGACAGTGAAAACACAAATCAAAGAGAAGCTGCAAGTCGTGGTAAGTCCTCTGTTTAGTTGAACTA	MUT4	180	180	1	A	G	sub	5'SS	Exon	Exon	112	92.4528301886792	85	84.6153846153846	90.8060657731444	91.2098151695371	0.403749396392705	1.90259001021577	2.29018214360695	2.33952677492996	0.0493446313230099	0.938365859184149	no	mid	chr13:32331028A>G	missense_variant	Missense	VUS/Conflicting	2
chr13	32331028_32331048del	CATGGTAAGTCCTCTGTTTAGT	C	BRCA2_e9	ENSE00003731761	BRCA2_e9_del180to200	AAGGGGGGACTACTACTATATGTGCATTGAGAGTTTTTATACTAGTGATTTTAAACTATAATTTTTGCAGAATGTGAAAAGCTATTTTTCCAATCATGATGAAAGTCTGAAGAAAAATGATAGATTTATCGCTTCTGTGACAGACAGTGAAAACACAAATCAAAGAGAAGCTGCAAGTCTGAACTA	MUT4	180	200	21	AUGGUAAGUCCUCUGUUUAGU	∆21nt	∆21nt	5'SS	Exon	Intron down	109	0	0	0	90.8060657731444	1.23626631293533	-89.5697994602091	0.840279192729699	2.29018214360695	-4.38063467005673	-6.67081681366368	5.75080505522519e-21	yes	neg5	chr13:32331028_32331048del
chr13	32331028del	CA	C	BRCA2_e9	ENSE00003731761	BRCA2_e9_del180to180	AAGGGGGGACTACTACTATATGTGCATTGAGAGTTTTTATACTAGTGATTTTAAACTATAATTTTTGCAGAATGTGAAAAGCTATTTTTCCAATCATGATGAAAGTCTGAAGAAAAATGATAGATTTATCGCTTCTGTGACAGACAGTGAAAACACAAATCAAAGAGAAGCTGCAAGTCTGGTAAGTCCTCTGTTTAGTTGAACTA	MUT4	180	180	1	A	∆1nt	∆1nt	5'SS	Exon	Exon	111	87.218045112782	85.7142857142857	75	90.8060657731444	88.8228964046887	-1.9831693684557	1.45515331394754	2.29018214360695	2.07277709518198	-0.21740504842497	0.3861585077678	no	mid	chr13:32331028del
chr13	32331028	A	T	BRCA2_e9	ENSE00003731761	BRCA2_e9_A180T	AAGGGGGGACTACTACTATATGTGCATTGAGAGTTTTTATACTAGTGATTTTAAACTATAATTTTTGCAGAATGTGAAAAGCTATTTTTCCAATCATGATGAAAGTCTGAAGAAAAATGATAGATTTATCGCTTCTGTGACAGACAGTGAAAACACAAATCAAAGAGAAGCTGCAAGTCTTGGTAAGTCCTCTGTTTAGTTGAACTA	MUT4	180	180	1	A	U	sub	5'SS	Exon	Exon	112	91.4285714285714	88.0952380952381	74.2857142857143	90.8060657731444	89.2222057985323	-1.5838599746121	2.3835754325003	2.29018214360695	2.11364202752078	-0.17654011608617	0.747615263590951	no	mid	chr13:32331028A>T
chr13	32331027	C	G	BRCA2_e9	ENSE00003731761	BRCA2_e9_C179G	AAGGGGGGACTACTACTATATGTGCATTGAGAGTTTTTATACTAGTGATTTTAAACTATAATTTTTGCAGAATGTGAAAAGCTATTTTTCCAATCATGATGAAAGTCTGAAGAAAAATGATAGATTTATCGCTTCTGTGACAGACAGTGAAAACACAAATCAAAGAGAAGCTGCAAGTGATGGTAAGTCCTCTGTTTAGTTGAACTA	MUT4	179	179	1	C	G	sub	Exon	Exon	Exon	112	98.4848484848485	84.8101265822785	93.1034482758621	90.8060657731444	92.9174117531383	2.11134597999391	1.49716697337753	2.29018214360695	2.57407164045067	0.28388949684372	0.490647807128175	no	mid	chr13:32331027C>G
chr13	32331026_32331028del	GTCA	G	BRCA2_e9	ENSE00003731761	BRCA2_e9_del178to180	AAGGGGGGACTACTACTATATGTGCATTGAGAGTTTTTATACTAGTGATTTTAAACTATAATTTTTGCAGAATGTGAAAAGCTATTTTTCCAATCATGATGAAAGTCTGAAGAAAAATGATAGATTTATCGCTTCTGTGACAGACAGTGAAAACACAAATCAAAGAGAAGCTGCAAGTGGTAAGTCCTCTGTTTAGTTGAACTA	MUT4	178	180	3	UCA	∆3nt	∆3nt	5'SS	Exon	Exon	109	94.1176470588235	87.1794871794872	95	90.8060657731444	93.2182604160429	2.4121946428985	2.03952934116962	2.29018214360695	2.62070998486383	0.33052784125688	0.606759160152611	no	mid	chr13:32331026_32331028del
chr13	32331027_32331029del	TCAT	T	BRCA2_e9	ENSE00003731761	BRCA2_e9_del179to181	AAGGGGGGACTACTACTATATGTGCATTGAGAGTTTTTATACTAGTGATTTTAAACTATAATTTTTGCAGAATGTGAAAAGCTATTTTTCCAATCATGATGAAAGTCTGAAGAAAAATGATAGATTTATCGCTTCTGTGACAGACAGTGAAAACACAAATCAAAGAGAAGCTGCAAGTGGTAAGTCCTCTGTTTAGTTGAACTA	MUT4	179	181	3	CAU	∆3nt	∆3nt	5'SS	Exon	Exon	109	94.1176470588235	87.1794871794872	95	90.8060657731444	93.2182604160429	2.4121946428985	2.03952934116962	2.29018214360695	2.62070998486383	0.33052784125688	0.606759160152611	no	mid	chr13:32331027_32331029del
chr13	32331027	C	T	BRCA2_e9	ENSE00003731761	BRCA2_e9_C179T	AAGGGGGGACTACTACTATATGTGCATTGAGAGTTTTTATACTAGTGATTTTAAACTATAATTTTTGCAGAATGTGAAAAGCTATTTTTCCAATCATGATGAAAGTCTGAAGAAAAATGATAGATTTATCGCTTCTGTGACAGACAGTGAAAACACAAATCAAAGAGAAGCTGCAAGTTATGGTAAGTCCTCTGTTTAGTTGAACTA	MUT4	179	179	1	C	U	sub	Exon	Exon	Exon	112	95.6521739130435	85.7142857142857	78.125	90.8060657731444	89.5828505077862	-1.22321526535819	1.98501481318549	2.29018214360695	2.15171046338607	-0.13847168022088	0.775958614952119	no	mid	chr13:32331027C>T	missense_variant	Missense	VUS/Conflicting	1
chr13	32331027_32331047del	TCATGGTAAGTCCTCTGTTTAG	T	BRCA2_e9	ENSE00003731761	BRCA2_e9_del179to199	AAGGGGGGACTACTACTATATGTGCATTGAGAGTTTTTATACTAGTGATTTTAAACTATAATTTTTGCAGAATGTGAAAAGCTATTTTTCCAATCATGATGAAAGTCTGAAGAAAAATGATAGATTTATCGCTTCTGTGACAGACAGTGAAAACACAAATCAAAGAGAAGCTGCAAGTTTGAACTA	MUT4	179	199	21	CAUGGUAAGUCCUCUGUUUAG	∆21nt	∆21nt	5'SS	Exon	Intron down	108	0	0	0	90.8060657731444	0.861710256288288	-89.9443555168561	0.587311589062581	2.29018214360695	-4.74535193594144	-7.03553407954839	3.07344535395622e-23	yes	neg5	chr13:32331027_32331047del
chr13	32331025del	AG	A	BRCA2_e9	ENSE00003731761	BRCA2_e9_del177to177	AAGGGGGGACTACTACTATATGTGCATTGAGAGTTTTTATACTAGTGATTTTAAACTATAATTTTTGCAGAATGTGAAAAGCTATTTTTCCAATCATGATGAAAGTCTGAAGAAAAATGATAGATTTATCGCTTCTGTGACAGACAGTGAAAACACAAATCAAAGAGAAGCTGCAATCATGGTAAGTCCTCTGTTTAGTTGAACTA	MUT4	177	177	1	G	∆1nt	∆1nt	Exon	Exon	Exon	111	93.8775510204082	88.0597014925373	88.7323943661972	90.8060657731444	92.9724242300739	2.16635845692951	1.45332941552138	2.29018214360695	2.58246112987122	0.29227898626427	0.454616821520959	no	mid	chr13:32331025del
chr13	32331025	G	T	BRCA2_e9	ENSE00003731761	BRCA2_e9_G177T	AAGGGGGGACTACTACTATATGTGCATTGAGAGTTTTTATACTAGTGATTTTAAACTATAATTTTTGCAGAATGTGAAAAGCTATTTTTCCAATCATGATGAAAGTCTGAAGAAAAATGATAGATTTATCGCTTCTGTGACAGACAGTGAAAACACAAATCAAAGAGAAGCTGCAATTCATGGTAAGTCCTCTGTTTAGTTGAACTA	MUT4	177	177	1	G	U	sub	Exon	Exon	Exon	112	87.9120879120879	83.3333333333333	83.453237410072	90.8060657731444	90.1399528847692	-0.666112888375192	1.11673406482286	2.29018214360695	2.21287254754878	-0.07730959605817	0.801456761798529	no	mid	chr13:32331025G>T
chr13	32331024_32331026del	AAGT	A	BRCA2_e9	ENSE00003731761	BRCA2_e9_del176to178	AAGGGGGGACTACTACTATATGTGCATTGAGAGTTTTTATACTAGTGATTTTAAACTATAATTTTTGCAGAATGTGAAAAGCTATTTTTCCAATCATGATGAAAGTCTGAAGAAAAATGATAGATTTATCGCTTCTGTGACAGACAGTGAAAACACAAATCAAAGAGAAGCTGCACATGGTAAGTCCTCTGTTTAGTTGAACTA	MUT4	176	178	3	AGU	∆3nt	∆3nt	Exon	Exon	Exon	109	93.5483870967742	80	81.4814814814815	90.8060657731444	89.1604603906321	-1.64560538251229	2.64010007253675	2.29018214360695	2.10723714850079	-0.18294499510616	0.764301729274812	no	mid	chr13:32331024_32331026del
chr13	32331024	A	C	BRCA2_e9	ENSE00003731761	BRCA2_e9_A176C	AAGGGGGGACTACTACTATATGTGCATTGAGAGTTTTTATACTAGTGATTTTAAACTATAATTTTTGCAGAATGTGAAAAGCTATTTTTCCAATCATGATGAAAGTCTGAAGAAAAATGATAGATTTATCGCTTCTGTGACAGACAGTGAAAACACAAATCAAAGAGAAGCTGCACGTCATGGTAAGTCCTCTGTTTAGTTGAACTA	MUT4	176	176	1	A	C	sub	Exon	Exon	Exon	112	100	84.6153846153846	82.1428571428571	90.8060657731444	90.0084910957938	-0.797574677350599	2.55518870615904	2.29018214360695	2.1981683886719	-0.0920137549350502	0.90413314488142	no	mid	chr13:32331024A>C	missense_variant	Missense	VUS/Conflicting	1
chr13	32331024_32331029del	AAGTCAT	A	BRCA2_e9	ENSE00003731761	BRCA2_e9_del176to181	AAGGGGGGACTACTACTATATGTGCATTGAGAGTTTTTATACTAGTGATTTTAAACTATAATTTTTGCAGAATGTGAAAAGCTATTTTTCCAATCATGATGAAAGTCTGAAGAAAAATGATAGATTTATCGCTTCTGTGACAGACAGTGAAAACACAAATCAAAGAGAAGCTGCAGGTAAGTCCTCTGTTTAGTTGAACTA	MUT4	176	181	6	AGUCAU	∆6nt	∆6nt	5'SS	Exon	Exon	106	89.8305084745763	89.0625	63.6363636363636	90.8060657731444	86.5009615874317	-4.30510418571269	2.31019632599869	2.29018214360695	1.8575370762849	-0.43264506732205	0.126111754187156	no	mid	chr13:32331024_32331029del
chr13	32331024	A	G	BRCA2_e9	ENSE00003731761	BRCA2_e9_A176G	AAGGGGGGACTACTACTATATGTGCATTGAGAGTTTTTATACTAGTGATTTTAAACTATAATTTTTGCAGAATGTGAAAAGCTATTTTTCCAATCATGATGAAAGTCTGAAGAAAAATGATAGATTTATCGCTTCTGTGACAGACAGTGAAAACACAAATCAAAGAGAAGCTGCAGGTCATGGTAAGTCCTCTGTTTAGTTGAACTA	MUT4	176	176	1	A	G	sub	Exon	Exon	Exon	112	94.1176470588235	73.6842105263158	56	90.8060657731444	79.859433421067	-10.9466323520774	4.40332058531856	2.29018214360695	1.3775319880404	-0.91265015556655	0.00576850596540614	yes	neg2	chr13:32331024A>G	missense_variant	Missense	VUS/Conflicting	2
chr13	32331023del	CA	C	BRCA2_e9	ENSE00003731761	BRCA2_e9_del175to175	AAGGGGGGACTACTACTATATGTGCATTGAGAGTTTTTATACTAGTGATTTTAAACTATAATTTTTGCAGAATGTGAAAAGCTATTTTTCCAATCATGATGAAAGTCTGAAGAAAAATGATAGATTTATCGCTTCTGTGACAGACAGTGAAAACACAAATCAAAGAGAAGCTGCAGTCATGGTAAGTCCTCTGTTTAGTTGAACTA	MUT4	175	175	1	A	∆1nt	∆1nt	Exon	Exon	Exon	111	87.9807692307692	82.5581395348837	83.3333333333333	90.8060657731444	89.8343565997421	-0.971709173402291	1.0709600415578	2.29018214360695	2.17895375161193	-0.11122839199502	0.666174957477662	no	mid	chr13:32331023del
chr13	32331024del	AA	A	BRCA2_e9	ENSE00003731761	BRCA2_e9_del176to176	AAGGGGGGACTACTACTATATGTGCATTGAGAGTTTTTATACTAGTGATTTTAAACTATAATTTTTGCAGAATGTGAAAAGCTATTTTTCCAATCATGATGAAAGTCTGAAGAAAAATGATAGATTTATCGCTTCTGTGACAGACAGTGAAAACACAAATCAAAGAGAAGCTGCAGTCATGGTAAGTCCTCTGTTTAGTTGAACTA	MUT4	176	176	1	A	∆1nt	∆1nt	Exon	Exon	Exon	111	87.9807692307692	82.5581395348837	83.3333333333333	90.8060657731444	89.8343565997421	-0.971709173402291	1.0709600415578	2.29018214360695	2.17895375161193	-0.11122839199502	0.666174957477662	no	mid	chr13:32331024del	frameshift_variant|non-coding_transcript_variant	Frameshift	Pathogenic	1
chr13	32331024_32331044del	AAGTCATGGTAAGTCCTCTGTT	A	BRCA2_e9	ENSE00003731761	BRCA2_e9_del176to196	AAGGGGGGACTACTACTATATGTGCATTGAGAGTTTTTATACTAGTGATTTTAAACTATAATTTTTGCAGAATGTGAAAAGCTATTTTTCCAATCATGATGAAAGTCTGAAGAAAAATGATAGATTTATCGCTTCTGTGACAGACAGTGAAAACACAAATCAAAGAGAAGCTGCATAGTTGAACTA	MUT4	176	196	21	AGUCAUGGUAAGUCCUCUGUU	∆21nt	∆21nt	5'SS	Exon	Intron down	105	0	0	0	90.8060657731444	1.47538380177367	-89.3306819713707	1.0008069435317	2.29018214360695	-4.20138826706071	-6.49157041066766	6.66115534644422e-20	yes	neg5	chr13:32331024_32331044del
chr13	32331024	A	T	BRCA2_e9	ENSE00003731761	BRCA2_e9_A176T	AAGGGGGGACTACTACTATATGTGCATTGAGAGTTTTTATACTAGTGATTTTAAACTATAATTTTTGCAGAATGTGAAAAGCTATTTTTCCAATCATGATGAAAGTCTGAAGAAAAATGATAGATTTATCGCTTCTGTGACAGACAGTGAAAACACAAATCAAAGAGAAGCTGCATGTCATGGTAAGTCCTCTGTTTAGTTGAACTA	MUT4	176	176	1	A	U	sub	Exon	Exon	Exon	112	87.5	72	81.4814814814815	90.8060657731444	86.1161589851942	-4.68990678795019	3.2607684688651	2.29018214360695	1.82497142380298	-0.46521071980397	0.280159640799688	no	mid	chr13:32331024A>T
chr13	32331023	A	C	BRCA2_e9	ENSE00003731761	BRCA2_e9_A175C	AAGGGGGGACTACTACTATATGTGCATTGAGAGTTTTTATACTAGTGATTTTAAACTATAATTTTTGCAGAATGTGAAAAGCTATTTTTCCAATCATGATGAAAGTCTGAAGAAAAATGATAGATTTATCGCTTCTGTGACAGACAGTGAAAACACAAATCAAAGAGAAGCTGCCAGTCATGGTAAGTCCTCTGTTTAGTTGAACTA	MUT4	175	175	1	A	C	sub	Exon	Exon	Exon	112	100	83.3333333333333	42.8571428571429	90.8060657731444	80.7201597995102	-10.0859059736342	6.87197280221876	2.29018214360695	1.43192835492847	-0.85825378867848	0.190999295055514	no	mid	chr13:32331023A>C	non-coding_transcript_variant|synonymous_variant	Synonymous	Likely Benign	1
chr13	32331023	A	G	BRCA2_e9	ENSE00003731761	BRCA2_e9_A175G	AAGGGGGGACTACTACTATATGTGCATTGAGAGTTTTTATACTAGTGATTTTAAACTATAATTTTTGCAGAATGTGAAAAGCTATTTTTCCAATCATGATGAAAGTCTGAAGAAAAATGATAGATTTATCGCTTCTGTGACAGACAGTGAAAACACAAATCAAAGAGAAGCTGCGAGTCATGGTAAGTCCTCTGTTTAGTTGAACTA	MUT4	175	175	1	A	G	sub	Exon	Exon	Exon	112	83.3333333333333	84	74.3589743589744	90.8060657731444	87.7517238930646	-3.05434188007979	2.32092185469192	2.29018214360695	1.96912630653456	-0.32105583707239	0.380958527009846	no	mid	chr13:32331023A>G	non-coding_transcript_variant|synonymous_variant	Synonymous	Likely Benign	2
chr13	32331023	A	T	BRCA2_e9	ENSE00003731761	BRCA2_e9_A175T	AAGGGGGGACTACTACTATATGTGCATTGAGAGTTTTTATACTAGTGATTTTAAACTATAATTTTTGCAGAATGTGAAAAGCTATTTTTCCAATCATGATGAAAGTCTGAAGAAAAATGATAGATTTATCGCTTCTGTGACAGACAGTGAAAACACAAATCAAAGAGAAGCTGCTAGTCATGGTAAGTCCTCTGTTTAGTTGAACTA	MUT4	175	175	1	A	U	sub	Exon	Exon	Exon	112	87.8787878787879	64.8648648648649	80	90.8060657731444	83.6000471305155	-7.2060186426289	3.19182314041243	2.29018214360695	1.62876562283854	-0.66141652076841	0.0259865830870422	yes	neg2	chr13:32331023A>T
chr13	32331023_32331025del	CAAG	C	BRCA2_e9	ENSE00003731761	BRCA2_e9_del175to177	AAGGGGGGACTACTACTATATGTGCATTGAGAGTTTTTATACTAGTGATTTTAAACTATAATTTTTGCAGAATGTGAAAAGCTATTTTTCCAATCATGATGAAAGTCTGAAGAAAAATGATAGATTTATCGCTTCTGTGACAGACAGTGAAAACACAAATCAAAGAGAAGCTGCTCATGGTAAGTCCTCTGTTTAGTTGAACTA	MUT4	175	177	3	AAG	∆3nt	∆3nt	Exon	Exon	Exon	109	85.0746268656716	84.7222222222222	80.7017543859649	90.8060657731444	89.9857524787969	-0.820313294347497	1.46324537995506	2.29018214360695	2.19564252088937	-0.0945396227175799	0.810656173520732	no	mid	chr13:32331023_32331025del
chr13	32331023_32331028del	CAAGTCA	C	BRCA2_e9	ENSE00003731761	BRCA2_e9_del175to180	AAGGGGGGACTACTACTATATGTGCATTGAGAGTTTTTATACTAGTGATTTTAAACTATAATTTTTGCAGAATGTGAAAAGCTATTTTTCCAATCATGATGAAAGTCTGAAGAAAAATGATAGATTTATCGCTTCTGTGACAGACAGTGAAAACACAAATCAAAGAGAAGCTGCTGGTAAGTCCTCTGTTTAGTTGAACTA	MUT4	175	180	6	AAGUCA	∆6nt	∆6nt	5'SS	Exon	Exon	106	89.4736842105263	83.6021505376344	82.648401826484	90.8060657731444	90.1575777419636	-0.648488031180794	0.898549657307768	2.29018214360695	2.21485715794934	-0.0753249856576099	0.743986586085826	no	mid	chr13:32331023_32331028del
chr13	32331023_32331043del	CAAGTCATGGTAAGTCCTCTGT	C	BRCA2_e9	ENSE00003731761	BRCA2_e9_del175to195	AAGGGGGGACTACTACTATATGTGCATTGAGAGTTTTTATACTAGTGATTTTAAACTATAATTTTTGCAGAATGTGAAAAGCTATTTTTCCAATCATGATGAAAGTCTGAAGAAAAATGATAGATTTATCGCTTCTGTGACAGACAGTGAAAACACAAATCAAAGAGAAGCTGCTTAGTTGAACTA	MUT4	175	195	21	AAGUCAUGGUAAGUCCUCUGU	∆21nt	∆21nt	5'SS	Exon	Intron down	104	0	0	0	90.8060657731444	0.267086899449255	-90.5389788736951	0.182892306717875	2.29018214360695	-5.92267695129175	-8.2128590948987	3.60301967848876e-31	yes	neg5	chr13:32331023_32331043del
chr13	32331022	C	G	BRCA2_e9	ENSE00003731761	BRCA2_e9_C174G	AAGGGGGGACTACTACTATATGTGCATTGAGAGTTTTTATACTAGTGATTTTAAACTATAATTTTTGCAGAATGTGAAAAGCTATTTTTCCAATCATGATGAAAGTCTGAAGAAAAATGATAGATTTATCGCTTCTGTGACAGACAGTGAAAACACAAATCAAAGAGAAGCTGGAAGTCATGGTAAGTCCTCTGTTTAGTTGAACTA	MUT4	174	174	1	C	G	sub	Exon	Exon	Exon	112	88.2352941176471	91.25	82.0754716981132	90.8060657731444	91.3005196077641	0.494453834619701	1.47711262456015	2.29018214360695	2.35089317995135	0.0607110363443999	0.90413314488142	no	mid	chr13:32331022C>G
chr13	32331022_32331024del	GCAA	G	BRCA2_e9	ENSE00003731761	BRCA2_e9_del174to176	AAGGGGGGACTACTACTATATGTGCATTGAGAGTTTTTATACTAGTGATTTTAAACTATAATTTTTGCAGAATGTGAAAAGCTATTTTTCCAATCATGATGAAAGTCTGAAGAAAAATGATAGATTTATCGCTTCTGTGACAGACAGTGAAAACACAAATCAAAGAGAAGCTGGTCATGGTAAGTCCTCTGTTTAGTTGAACTA	MUT4	174	176	3	CAA	∆3nt	∆3nt	Exon	Exon	Exon	109	83.3333333333333	52.9411764705882	100	90.8060657731444	74.521545848226	-16.2845199249184	7.21413590655392	2.29018214360695	1.0732551298091	-1.21692701379785	0.00845041453729475	yes	neg3	chr13:32331022_32331024del
chr13	32331022	C	T	BRCA2_e9	ENSE00003731761	BRCA2_e9_C174T	AAGGGGGGACTACTACTATATGTGCATTGAGAGTTTTTATACTAGTGATTTTAAACTATAATTTTTGCAGAATGTGAAAAGCTATTTTTCCAATCATGATGAAAGTCTGAAGAAAAATGATAGATTTATCGCTTCTGTGACAGACAGTGAAAACACAAATCAAAGAGAAGCTGTAAGTCATGGTAAGTCCTCTGTTTAGTTGAACTA	MUT4	174	174	1	C	U	sub	Exon	Exon	Exon	112	96.4285714285714	86.9565217391305	70.5882352941177	90.8060657731444	88.7888188581847	-2.01724691495969	3.23643438052398	2.29018214360695	2.06934913176283	-0.22083301184412	0.764301729274812	no	mid	chr13:32331022C>T	missense_variant	Missense	VUS/Conflicting	2
chr13	32331019_32331039del	GCTGCAAGTCATGGTAAGTCCT	G	BRCA2_e9	ENSE00003731761	BRCA2_e9_del171to191	AAGGGGGGACTACTACTATATGTGCATTGAGAGTTTTTATACTAGTGATTTTAAACTATAATTTTTGCAGAATGTGAAAAGCTATTTTTCCAATCATGATGAAAGTCTGAAGAAAAATGATAGATTTATCGCTTCTGTGACAGACAGTGAAAACACAAATCAAAGAGAAGCTGTTTAGTTGAACTA	MUT4	171	191	21	CUGCAAGUCAUGGUAAGUCCU	∆21nt	∆21nt	5'SS	Exon	Intron down	100	0	0	0	90.8060657731444	0.348642462538555	-90.4574233106059	0.238584816709878	2.29018214360695	-5.6553860141618	-7.94556815776875	2.33363537231249e-29	yes	neg5	chr13:32331019_32331039del
chr13	32331020_32331040del	CTGCAAGTCATGGTAAGTCCTC	C	BRCA2_e9	ENSE00003731761	BRCA2_e9_del172to192	AAGGGGGGACTACTACTATATGTGCATTGAGAGTTTTTATACTAGTGATTTTAAACTATAATTTTTGCAGAATGTGAAAAGCTATTTTTCCAATCATGATGAAAGTCTGAAGAAAAATGATAGATTTATCGCTTCTGTGACAGACAGTGAAAACACAAATCAAAGAGAAGCTGTTTAGTTGAACTA	MUT4	172	192	21	UGCAAGUCAUGGUAAGUCCUC	∆21nt	∆21nt	5'SS	Exon	Intron down	100	0	0	0	90.8060657731444	0.348642462538555	-90.4574233106059	0.238584816709878	2.29018214360695	-5.6553860141618	-7.94556815776875	2.33363537231249e-29	yes	neg5	chr13:32331020_32331040del
chr13	32331021_32331041del	TGCAAGTCATGGTAAGTCCTCT	T	BRCA2_e9	ENSE00003731761	BRCA2_e9_del173to193	AAGGGGGGACTACTACTATATGTGCATTGAGAGTTTTTATACTAGTGATTTTAAACTATAATTTTTGCAGAATGTGAAAAGCTATTTTTCCAATCATGATGAAAGTCTGAAGAAAAATGATAGATTTATCGCTTCTGTGACAGACAGTGAAAACACAAATCAAAGAGAAGCTGTTTAGTTGAACTA	MUT4	173	193	21	GCAAGUCAUGGUAAGUCCUCU	∆21nt	∆21nt	5'SS	Exon	Intron down	100	0	0	0	90.8060657731444	0.348642462538555	-90.4574233106059	0.238584816709878	2.29018214360695	-5.6553860141618	-7.94556815776875	2.33363537231249e-29	yes	neg5	chr13:32331021_32331041del
chr13	32331022_32331042del	GCAAGTCATGGTAAGTCCTCTG	G	BRCA2_e9	ENSE00003731761	BRCA2_e9_del174to194	AAGGGGGGACTACTACTATATGTGCATTGAGAGTTTTTATACTAGTGATTTTAAACTATAATTTTTGCAGAATGTGAAAAGCTATTTTTCCAATCATGATGAAAGTCTGAAGAAAAATGATAGATTTATCGCTTCTGTGACAGACAGTGAAAACACAAATCAAAGAGAAGCTGTTTAGTTGAACTA	MUT4	174	194	21	CAAGUCAUGGUAAGUCCUCUG	∆21nt	∆21nt	5'SS	Exon	Intron down	100	0	0	0	90.8060657731444	0.348642462538555	-90.4574233106059	0.238584816709878	2.29018214360695	-5.6553860141618	-7.94556815776875	2.33363537231249e-29	yes	neg5	chr13:32331022_32331042del
chr13	32331021	G	T	BRCA2_e9	ENSE00003731761	BRCA2_e9_G173T	AAGGGGGGACTACTACTATATGTGCATTGAGAGTTTTTATACTAGTGATTTTAAACTATAATTTTTGCAGAATGTGAAAAGCTATTTTTCCAATCATGATGAAAGTCTGAAGAAAAATGATAGATTTATCGCTTCTGTGACAGACAGTGAAAACACAAATCAAAGAGAAGCTTCAAGTCATGGTAAGTCCTCTGTTTAGTTGAACTA	MUT4	173	173	1	G	U	sub	Exon	Exon	Exon	112	87.9518072289157	87.4015748031496	82.9268292682927	90.8060657731444	91.2588724247779	0.452806651633508	1.3481825374041	2.29018214360695	2.34566102525896	0.05547888165201	0.90413314488142	no	mid	chr13:32331021G>T
chr13	32331019_32331024del	GCTGCAA	G	BRCA2_e9	ENSE00003731761	BRCA2_e9_del171to176	AAGGGGGGACTACTACTATATGTGCATTGAGAGTTTTTATACTAGTGATTTTAAACTATAATTTTTGCAGAATGTGAAAAGCTATTTTTCCAATCATGATGAAAGTCTGAAGAAAAATGATAGATTTATCGCTTCTGTGACAGACAGTGAAAACACAAATCAAAGAGAAGGTCATGGTAAGTCCTCTGTTTAGTTGAACTA	MUT4	171	176	6	CUGCAA	∆6nt	∆6nt	Exon	Exon	Exon	106	89.4736842105263	75	94.1176470588235	90.8060657731444	89.8910590880934	-0.915006685051001	2.57141567338253	2.29018214360695	2.1851782115046	-0.10500393210235	0.894951541809045	no	mid	chr13:32331019_32331024del
chr13	32331019	C	G	BRCA2_e9	ENSE00003731761	BRCA2_e9_C171G	AAGGGGGGACTACTACTATATGTGCATTGAGAGTTTTTATACTAGTGATTTTAAACTATAATTTTTGCAGAATGTGAAAAGCTATTTTTCCAATCATGATGAAAGTCTGAAGAAAAATGATAGATTTATCGCTTCTGTGACAGACAGTGAAAACACAAATCAAAGAGAAGGTGCAAGTCATGGTAAGTCCTCTGTTTAGTTGAACTA	MUT4	171	171	1	C	G	sub	Exon	Exon	Exon					90.8060657731444				2.29018214360695				no	mid	chr13:32331019C>G
chr13	32331019del	GC	G	BRCA2_e9	ENSE00003731761	BRCA2_e9_del171to171	AAGGGGGGACTACTACTATATGTGCATTGAGAGTTTTTATACTAGTGATTTTAAACTATAATTTTTGCAGAATGTGAAAAGCTATTTTTCCAATCATGATGAAAGTCTGAAGAAAAATGATAGATTTATCGCTTCTGTGACAGACAGTGAAAACACAAATCAAAGAGAAGTGCAAGTCATGGTAAGTCCTCTGTTTAGTTGAACTA	MUT4	171	171	1	C	∆1nt	∆1nt	Exon	Exon	Exon	111	90.6832298136646	80.4123711340206	88	90.8060657731444	90.2532200386593	-0.552845734485097	1.11662936472339	2.29018214360695	2.22568230558875	-0.0644998380182003	0.851714938516665	no	mid	chr13:32331019del	frameshift_variant|non-coding_transcript_variant	Frameshift	Pathogenic	2
chr13	32331019	C	T	BRCA2_e9	ENSE00003731761	BRCA2_e9_C171T	AAGGGGGGACTACTACTATATGTGCATTGAGAGTTTTTATACTAGTGATTTTAAACTATAATTTTTGCAGAATGTGAAAAGCTATTTTTCCAATCATGATGAAAGTCTGAAGAAAAATGATAGATTTATCGCTTCTGTGACAGACAGTGAAAACACAAATCAAAGAGAAGTTGCAAGTCATGGTAAGTCCTCTGTTTAGTTGAACTA	MUT4	171	171	1	C	U	sub	Exon	Exon	Exon	112	86.25	85.1239669421488	94.4444444444444	90.8060657731444	92.0794476783891	1.27338190524471	1.35792428256021	2.29018214360695	2.45319082514384	0.16300868153689	0.685028089932579	no	mid	chr13:32331019C>T	missense_variant	Missense	VUS/Conflicting	1
chr13	32331018	G	T	BRCA2_e9	ENSE00003731761	BRCA2_e9_G170T	AAGGGGGGACTACTACTATATGTGCATTGAGAGTTTTTATACTAGTGATTTTAAACTATAATTTTTGCAGAATGTGAAAAGCTATTTTTCCAATCATGATGAAAGTCTGAAGAAAAATGATAGATTTATCGCTTCTGTGACAGACAGTGAAAACACAAATCAAAGAGAATCTGCAAGTCATGGTAAGTCCTCTGTTTAGTTGAACTA	MUT4	170	170	1	G	U	sub	Exon	Exon	Exon	112	90.2777777777778	85.5072463768116	81.9548872180451	90.8060657731444	90.7236447718585	-0.0824210012858928	1.1157767776315	2.29018214360695	2.28034930116781	-0.00983284243914007	0.967042314119121	no	mid	chr13:32331018G>T
chr13	32331018_32331038del	AGCTGCAAGTCATGGTAAGTCC	A	BRCA2_e9	ENSE00003731761	BRCA2_e9_del170to190	AAGGGGGGACTACTACTATATGTGCATTGAGAGTTTTTATACTAGTGATTTTAAACTATAATTTTTGCAGAATGTGAAAAGCTATTTTTCCAATCATGATGAAAGTCTGAAGAAAAATGATAGATTTATCGCTTCTGTGACAGACAGTGAAAACACAAATCAAAGAGAATCTGTTTAGTTGAACTA	MUT4	170	190	21	GCUGCAAGUCAUGGUAAGUCC	∆21nt	∆21nt	5'SS	Exon	Intron down	99	0	0	0	90.8060657731444	0.597851046529351	-90.208214726615	0.408312600216214	2.29018214360695	-5.11358737480896	-7.40376951841591	1.29515451283843e-25	yes	neg5	chr13:32331018_32331038del
chr13	32331017	A	C	BRCA2_e9	ENSE00003731761	BRCA2_e9_A169C	AAGGGGGGACTACTACTATATGTGCATTGAGAGTTTTTATACTAGTGATTTTAAACTATAATTTTTGCAGAATGTGAAAAGCTATTTTTCCAATCATGATGAAAGTCTGAAGAAAAATGATAGATTTATCGCTTCTGTGACAGACAGTGAAAACACAAATCAAAGAGACGCTGCAAGTCATGGTAAGTCCTCTGTTTAGTTGAACTA	MUT4	169	169	1	A	C	sub	Exon	Exon	Exon	112	88.3720930232558	85.2941176470588	82.3529411764706	90.8060657731444	90.3778842096484	-0.428181563496	2.48695749030468	2.29018214360695	2.23993541664732	-0.0502467269596298	0.948313802259476	no	mid	chr13:32331017A>C	missense_variant	Missense	VUS/Conflicting	1
chr13	32331017_32331037del	AAGCTGCAAGTCATGGTAAGTC	A	BRCA2_e9	ENSE00003731761	BRCA2_e9_del169to189	AAGGGGGGACTACTACTATATGTGCATTGAGAGTTTTTATACTAGTGATTTTAAACTATAATTTTTGCAGAATGTGAAAAGCTATTTTTCCAATCATGATGAAAGTCTGAAGAAAAATGATAGATTTATCGCTTCTGTGACAGACAGTGAAAACACAAATCAAAGAGACTCTGTTTAGTTGAACTA	MUT4	169	189	21	AGCUGCAAGUCAUGGUAAGUC	∆21nt	∆21nt	5'SS	Exon	Intron down	98	0	0	0	90.8060657731444	0.255429644027215	-90.5506361291172	0.174930246663838	2.29018214360695	-5.96742089486801	-8.25760303847496	1.71329681403215e-31	yes	neg5	chr13:32331017_32331037del
chr13	32331016del	GA	G	BRCA2_e9	ENSE00003731761	BRCA2_e9_del168to168	AAGGGGGGACTACTACTATATGTGCATTGAGAGTTTTTATACTAGTGATTTTAAACTATAATTTTTGCAGAATGTGAAAAGCTATTTTTCCAATCATGATGAAAGTCTGAAGAAAAATGATAGATTTATCGCTTCTGTGACAGACAGTGAAAACACAAATCAAAGAGAGCTGCAAGTCATGGTAAGTCCTCTGTTTAGTTGAACTA	MUT4	168	168	1	A	∆1nt	∆1nt	Exon	Exon	Exon	111	92.3076923076923	84.2105263157895	88.0952380952381	90.8060657731444	91.6286653620626	0.822599588918205	1.11144633686845	2.29018214360695	2.39293083661775	0.1027486930108	0.753813537982598	no	mid	chr13:32331016del
chr13	32331017del	AA	A	BRCA2_e9	ENSE00003731761	BRCA2_e9_del169to169	AAGGGGGGACTACTACTATATGTGCATTGAGAGTTTTTATACTAGTGATTTTAAACTATAATTTTTGCAGAATGTGAAAAGCTATTTTTCCAATCATGATGAAAGTCTGAAGAAAAATGATAGATTTATCGCTTCTGTGACAGACAGTGAAAACACAAATCAAAGAGAGCTGCAAGTCATGGTAAGTCCTCTGTTTAGTTGAACTA	MUT4	169	169	1	A	∆1nt	∆1nt	Exon	Exon	Exon	111	92.3076923076923	84.2105263157895	88.0952380952381	90.8060657731444	91.6286653620626	0.822599588918205	1.11144633686845	2.29018214360695	2.39293083661775	0.1027486930108	0.753813537982598	no	mid	chr13:32331017del
chr13	32331017	A	G	BRCA2_e9	ENSE00003731761	BRCA2_e9_A169G	AAGGGGGGACTACTACTATATGTGCATTGAGAGTTTTTATACTAGTGATTTTAAACTATAATTTTTGCAGAATGTGAAAAGCTATTTTTCCAATCATGATGAAAGTCTGAAGAAAAATGATAGATTTATCGCTTCTGTGACAGACAGTGAAAACACAAATCAAAGAGAGGCTGCAAGTCATGGTAAGTCCTCTGTTTAGTTGAACTA	MUT4	169	169	1	A	G	sub	Exon	Exon	Exon					90.8060657731444				2.29018214360695				no	mid	chr13:32331017A>G
chr13	32331017_32331019del	AAGC	A	BRCA2_e9	ENSE00003731761	BRCA2_e9_del169to171	AAGGGGGGACTACTACTATATGTGCATTGAGAGTTTTTATACTAGTGATTTTAAACTATAATTTTTGCAGAATGTGAAAAGCTATTTTTCCAATCATGATGAAAGTCTGAAGAAAAATGATAGATTTATCGCTTCTGTGACAGACAGTGAAAACACAAATCAAAGAGATGCAAGTCATGGTAAGTCCTCTGTTTAGTTGAACTA	MUT4	169	171	3	AGC	∆3nt	∆3nt	Exon	Exon	Exon					90.8060657731444				2.29018214360695				no	mid	chr13:32331017_32331019del
chr13	32331017	A	T	BRCA2_e9	ENSE00003731761	BRCA2_e9_A169T	AAGGGGGGACTACTACTATATGTGCATTGAGAGTTTTTATACTAGTGATTTTAAACTATAATTTTTGCAGAATGTGAAAAGCTATTTTTCCAATCATGATGAAAGTCTGAAGAAAAATGATAGATTTATCGCTTCTGTGACAGACAGTGAAAACACAAATCAAAGAGATGCTGCAAGTCATGGTAAGTCCTCTGTTTAGTTGAACTA	MUT4	169	169	1	A	U	sub	Exon	Exon	Exon					90.8060657731444				2.29018214360695				no	mid	chr13:32331017A>T	missense_variant|non-coding_transcript_variant	Missense	VUS/Conflicting	1
chr13	32331015_32331020del	AGAAGCT	A	BRCA2_e9	ENSE00003731761	BRCA2_e9_del167to172	AAGGGGGGACTACTACTATATGTGCATTGAGAGTTTTTATACTAGTGATTTTAAACTATAATTTTTGCAGAATGTGAAAAGCTATTTTTCCAATCATGATGAAAGTCTGAAGAAAAATGATAGATTTATCGCTTCTGTGACAGACAGTGAAAACACAAATCAAAGAGCAAGTCATGGTAAGTCCTCTGTTTAGTTGAACTA	MUT4	167	172	6	GAAGCU	∆6nt	∆6nt	Exon	Exon	Exon	106	85.7142857142857	79.3103448275862	92.3076923076923	90.8060657731444	88.3764714701003	-2.42959430304409	3.42744326567361	2.29018214360695	2.02857440898769	-0.26160773461926	0.711250007618239	no	mid	chr13:32331015_32331020del
chr13	32331016_32331021del	GAAGCTG	G	BRCA2_e9	ENSE00003731761	BRCA2_e9_del168to173	AAGGGGGGACTACTACTATATGTGCATTGAGAGTTTTTATACTAGTGATTTTAAACTATAATTTTTGCAGAATGTGAAAAGCTATTTTTCCAATCATGATGAAAGTCTGAAGAAAAATGATAGATTTATCGCTTCTGTGACAGACAGTGAAAACACAAATCAAAGAGCAAGTCATGGTAAGTCCTCTGTTTAGTTGAACTA	MUT4	168	173	6	AAGCUG	∆6nt	∆6nt	Exon	Exon	Exon	106	85.7142857142857	79.3103448275862	92.3076923076923	90.8060657731444	88.3764714701003	-2.42959430304409	3.42744326567361	2.29018214360695	2.02857440898769	-0.26160773461926	0.711250007618239	no	mid	chr13:32331016_32331021del
chr13	32331016	A	C	BRCA2_e9	ENSE00003731761	BRCA2_e9_A168C	AAGGGGGGACTACTACTATATGTGCATTGAGAGTTTTTATACTAGTGATTTTAAACTATAATTTTTGCAGAATGTGAAAAGCTATTTTTCCAATCATGATGAAAGTCTGAAGAAAAATGATAGATTTATCGCTTCTGTGACAGACAGTGAAAACACAAATCAAAGAGCAGCTGCAAGTCATGGTAAGTCCTCTGTTTAGTTGAACTA	MUT4	168	168	1	A	C	sub	Exon	Exon	Exon	112	33.3333333333333	93.75	77.7777777777778	90.8060657731444	83.6975210154405	-7.10854475770389	5.92235346575642	2.29018214360695	1.63589217836783	-0.65428996523912	0.36813083979548	no	mid	chr13:32331016A>C	missense_variant|non-coding_transcript_variant	Missense	VUS/Conflicting	1
chr13	32331016_32331036del	GAAGCTGCAAGTCATGGTAAGT	G	BRCA2_e9	ENSE00003731761	BRCA2_e9_del168to188	AAGGGGGGACTACTACTATATGTGCATTGAGAGTTTTTATACTAGTGATTTTAAACTATAATTTTTGCAGAATGTGAAAAGCTATTTTTCCAATCATGATGAAAGTCTGAAGAAAAATGATAGATTTATCGCTTCTGTGACAGACAGTGAAAACACAAATCAAAGAGCCTCTGTTTAGTTGAACTA	MUT4	168	188	21	AAGCUGCAAGUCAUGGUAAGU	∆21nt	∆21nt	5'SS	Exon	Intron down	97	0	0	0	90.8060657731444	0.273063861497989	-90.5330019116464	0.186973927394012	2.29018214360695	-5.90048539863094	-8.19066754223789	5.0996646772372e-31	yes	neg5	chr13:32331016_32331036del
chr13	32331014_32331016del	GAGA	G	BRCA2_e9	ENSE00003731761	BRCA2_e9_del166to168	AAGGGGGGACTACTACTATATGTGCATTGAGAGTTTTTATACTAGTGATTTTAAACTATAATTTTTGCAGAATGTGAAAAGCTATTTTTCCAATCATGATGAAAGTCTGAAGAAAAATGATAGATTTATCGCTTCTGTGACAGACAGTGAAAACACAAATCAAAGAGCTGCAAGTCATGGTAAGTCCTCTGTTTAGTTGAACTA	MUT4	166	168	3	AGA	∆3nt	∆3nt	Exon	Exon	Exon	109	85.4545454545455	92.3076923076923	77.7777777777778	90.8060657731444	90.5065487799085	-0.299516993235893	2.11560627424167	2.29018214360695	2.25481999465152	-0.0353621489554299	0.951289594883637	no	mid	chr13:32331014_32331016del
chr13	32331015_32331017del	AGAA	A	BRCA2_e9	ENSE00003731761	BRCA2_e9_del167to169	AAGGGGGGACTACTACTATATGTGCATTGAGAGTTTTTATACTAGTGATTTTAAACTATAATTTTTGCAGAATGTGAAAAGCTATTTTTCCAATCATGATGAAAGTCTGAAGAAAAATGATAGATTTATCGCTTCTGTGACAGACAGTGAAAACACAAATCAAAGAGCTGCAAGTCATGGTAAGTCCTCTGTTTAGTTGAACTA	MUT4	167	169	3	GAA	∆3nt	∆3nt	Exon	Exon	Exon	109	85.4545454545455	92.3076923076923	77.7777777777778	90.8060657731444	90.5065487799085	-0.299516993235893	2.11560627424167	2.29018214360695	2.25481999465152	-0.0353621489554299	0.951289594883637	no	mid	chr13:32331015_32331017del
chr13	32331016_32331018del	GAAG	G	BRCA2_e9	ENSE00003731761	BRCA2_e9_del168to170	AAGGGGGGACTACTACTATATGTGCATTGAGAGTTTTTATACTAGTGATTTTAAACTATAATTTTTGCAGAATGTGAAAAGCTATTTTTCCAATCATGATGAAAGTCTGAAGAAAAATGATAGATTTATCGCTTCTGTGACAGACAGTGAAAACACAAATCAAAGAGCTGCAAGTCATGGTAAGTCCTCTGTTTAGTTGAACTA	MUT4	168	170	3	AAG	∆3nt	∆3nt	Exon	Exon	Exon	109	85.4545454545455	92.3076923076923	77.7777777777778	90.8060657731444	90.5065487799085	-0.299516993235893	2.11560627424167	2.29018214360695	2.25481999465152	-0.0353621489554299	0.951289594883637	no	mid	chr13:32331016_32331018del
chr13	32331016	A	G	BRCA2_e9	ENSE00003731761	BRCA2_e9_A168G	AAGGGGGGACTACTACTATATGTGCATTGAGAGTTTTTATACTAGTGATTTTAAACTATAATTTTTGCAGAATGTGAAAAGCTATTTTTCCAATCATGATGAAAGTCTGAAGAAAAATGATAGATTTATCGCTTCTGTGACAGACAGTGAAAACACAAATCAAAGAGGAGCTGCAAGTCATGGTAAGTCCTCTGTTTAGTTGAACTA	MUT4	168	168	1	A	G	sub	Exon	Exon	Exon	112	83.3333333333333	91.5254237288136	83.3333333333333	90.8060657731444	91.3676356121553	0.5615698390109	1.83616560388216	2.29018214360695	2.35937287893556	0.0691907353286099	0.91112786013341	no	mid	chr13:32331016A>G	missense_variant	Missense	VUS/Conflicting	2
chr13	32331016	A	T	BRCA2_e9	ENSE00003731761	BRCA2_e9_A168T	AAGGGGGGACTACTACTATATGTGCATTGAGAGTTTTTATACTAGTGATTTTAAACTATAATTTTTGCAGAATGTGAAAAGCTATTTTTCCAATCATGATGAAAGTCTGAAGAAAAATGATAGATTTATCGCTTCTGTGACAGACAGTGAAAACACAAATCAAAGAGTAGCTGCAAGTCATGGTAAGTCCTCTGTTTAGTTGAACTA	MUT4	168	168	1	A	U	sub	Exon	Exon	Exon	112	81.0810810810811	82.5	94.4444444444444	90.8060657731444	90.5073238497536	-0.2987419233908	2.29783800561184	2.29018214360695	2.25491020421518	-0.03527193939177	0.952581043912225	no	mid	chr13:32331016A>T	missense_variant|non-coding_transcript_variant	Missense	VUS/Conflicting	1
chr13	32331015	G	T	BRCA2_e9	ENSE00003731761	BRCA2_e9_G167T	AAGGGGGGACTACTACTATATGTGCATTGAGAGTTTTTATACTAGTGATTTTAAACTATAATTTTTGCAGAATGTGAAAAGCTATTTTTCCAATCATGATGAAAGTCTGAAGAAAAATGATAGATTTATCGCTTCTGTGACAGACAGTGAAAACACAAATCAAAGATAAGCTGCAAGTCATGGTAAGTCCTCTGTTTAGTTGAACTA	MUT4	167	167	1	G	U	sub	Exon	Exon	Exon	112	93.75	100	95.2380952380952	90.8060657731444	95.4372580237717	4.6311922506273	2.23322315184908	2.29018214360695	3.0405452941459	0.75036315053895	0.3861585077678	no	mid	chr13:32331015G>T	nonsense	Nonsense	Pathogenic	1
chr13	32331015_32331035del	AGAAGCTGCAAGTCATGGTAAG	A	BRCA2_e9	ENSE00003731761	BRCA2_e9_del167to187	AAGGGGGGACTACTACTATATGTGCATTGAGAGTTTTTATACTAGTGATTTTAAACTATAATTTTTGCAGAATGTGAAAAGCTATTTTTCCAATCATGATGAAAGTCTGAAGAAAAATGATAGATTTATCGCTTCTGTGACAGACAGTGAAAACACAAATCAAAGATCCTCTGTTTAGTTGAACTA	MUT4	167	187	21	GAAGCUGCAAGUCAUGGUAAG	∆21nt	∆21nt	5'SS	Exon	Intron down	96	0	0	0	90.8060657731444	0.307350075467717	-90.4987156976767	0.210396393838806	2.29018214360695	-5.78185982241566	-8.07204196602261	3.85807956930981e-30	yes	neg5	chr13:32331015_32331035del
chr13	32331014	A	C	BRCA2_e9	ENSE00003731761	BRCA2_e9_A166C	AAGGGGGGACTACTACTATATGTGCATTGAGAGTTTTTATACTAGTGATTTTAAACTATAATTTTTGCAGAATGTGAAAAGCTATTTTTCCAATCATGATGAAAGTCTGAAGAAAAATGATAGATTTATCGCTTCTGTGACAGACAGTGAAAACACAAATCAAAGCGAAGCTGCAAGTCATGGTAAGTCCTCTGTTTAGTTGAACTA	MUT4	166	166	1	A	C	sub	Exon	Exon	Exon					90.8060657731444				2.29018214360695				no	mid	chr13:32331014A>C
chr13	32331014del	GA	G	BRCA2_e9	ENSE00003731761	BRCA2_e9_del166to166	AAGGGGGGACTACTACTATATGTGCATTGAGAGTTTTTATACTAGTGATTTTAAACTATAATTTTTGCAGAATGTGAAAAGCTATTTTTCCAATCATGATGAAAGTCTGAAGAAAAATGATAGATTTATCGCTTCTGTGACAGACAGTGAAAACACAAATCAAAGGAAGCTGCAAGTCATGGTAAGTCCTCTGTTTAGTTGAACTA	MUT4	166	166	1	A	∆1nt	∆1nt	Exon	Exon	Exon	111	95.4022988505747	86.9158878504673	76.1363636363636	90.8060657731444	89.952373674505	-0.853692098639391	1.5209618026141	2.29018214360695	2.19194392877924	-0.0982382148277101	0.810389461731158	no	mid	chr13:32331014del
chr13	32331014	A	G	BRCA2_e9	ENSE00003731761	BRCA2_e9_A166G	AAGGGGGGACTACTACTATATGTGCATTGAGAGTTTTTATACTAGTGATTTTAAACTATAATTTTTGCAGAATGTGAAAAGCTATTTTTCCAATCATGATGAAAGTCTGAAGAAAAATGATAGATTTATCGCTTCTGTGACAGACAGTGAAAACACAAATCAAAGGGAAGCTGCAAGTCATGGTAAGTCCTCTGTTTAGTTGAACTA	MUT4	166	166	1	A	G	sub	Exon	Exon	Exon	112	88.8888888888889	90.4109589041096	87.6712328767123	90.8060657731444	92.8751454779366	2.06907970479221	1.42891172996312	2.29018214360695	2.56766676143068	0.27748461782373	0.469872064900959	no	mid	chr13:32331014A>G	synonymous_variant	Synonymous	Likely Benign	3
chr13	32331014_32331034del	GAGAAGCTGCAAGTCATGGTAA	G	BRCA2_e9	ENSE00003731761	BRCA2_e9_del166to186	AAGGGGGGACTACTACTATATGTGCATTGAGAGTTTTTATACTAGTGATTTTAAACTATAATTTTTGCAGAATGTGAAAAGCTATTTTTCCAATCATGATGAAAGTCTGAAGAAAAATGATAGATTTATCGCTTCTGTGACAGACAGTGAAAACACAAATCAAAGGTCCTCTGTTTAGTTGAACTA	MUT4	166	186	21	AGAAGCUGCAAGUCAUGGUAA	∆21nt	∆21nt	5'SS	Exon	Intron down	95	0	0	0	90.8060657731444	0.377101452927732	-90.4289643202167	0.258008580703443	2.29018214360695	-5.57663306508504	-7.86681520869199	8.06088273225297e-29	yes	neg5	chr13:32331014_32331034del
chr13	32331014	A	T	BRCA2_e9	ENSE00003731761	BRCA2_e9_A166T	AAGGGGGGACTACTACTATATGTGCATTGAGAGTTTTTATACTAGTGATTTTAAACTATAATTTTTGCAGAATGTGAAAAGCTATTTTTCCAATCATGATGAAAGTCTGAAGAAAAATGATAGATTTATCGCTTCTGTGACAGACAGTGAAAACACAAATCAAAGTGAAGCTGCAAGTCATGGTAAGTCCTCTGTTTAGTTGAACTA	MUT4	166	166	1	A	U	sub	Exon	Exon	Exon					90.8060657731444				2.29018214360695				no	mid	chr13:32331014A>T
chr13	32331014_32331019del	GAGAAGC	G	BRCA2_e9	ENSE00003731761	BRCA2_e9_del166to171	AAGGGGGGACTACTACTATATGTGCATTGAGAGTTTTTATACTAGTGATTTTAAACTATAATTTTTGCAGAATGTGAAAAGCTATTTTTCCAATCATGATGAAAGTCTGAAGAAAAATGATAGATTTATCGCTTCTGTGACAGACAGTGAAAACACAAATCAAAGTGCAAGTCATGGTAAGTCCTCTGTTTAGTTGAACTA	MUT4	166	171	6	AGAAGC	∆6nt	∆6nt	Exon	Exon	Exon	106	100	85.4166666666667	87.5	90.8060657731444	91.5466518742395	0.740586101095109	2.34257226650425	2.29018214360695	2.38228610810566	0.0921039644987101	0.91112786013341	no	mid	chr13:32331014_32331019del
chr13	32331013	G	T	BRCA2_e9	ENSE00003731761	BRCA2_e9_G165T	AAGGGGGGACTACTACTATATGTGCATTGAGAGTTTTTATACTAGTGATTTTAAACTATAATTTTTGCAGAATGTGAAAAGCTATTTTTCCAATCATGATGAAAGTCTGAAGAAAAATGATAGATTTATCGCTTCTGTGACAGACAGTGAAAACACAAATCAAATAGAAGCTGCAAGTCATGGTAAGTCCTCTGTTTAGTTGAACTA	MUT4	165	165	1	G	U	sub	Exon	Exon	Exon					90.8060657731444				2.29018214360695				no	mid	chr13:32331013G>T
chr13	32331012	A	C	BRCA2_e9	ENSE00003731761	BRCA2_e9_A164C	AAGGGGGGACTACTACTATATGTGCATTGAGAGTTTTTATACTAGTGATTTTAAACTATAATTTTTGCAGAATGTGAAAAGCTATTTTTCCAATCATGATGAAAGTCTGAAGAAAAATGATAGATTTATCGCTTCTGTGACAGACAGTGAAAACACAAATCAACGAGAAGCTGCAAGTCATGGTAAGTCCTCTGTTTAGTTGAACTA	MUT4	164	164	1	A	C	sub	Exon	Exon	Exon	112	92.9824561403509	89.795918367347	87.5	90.8060657731444	93.2017033364535	2.39563756330911	1.78475600514231	2.29018214360695	2.61809390751764	0.32791176391069	0.535450069530935	no	mid	chr13:32331012A>C
chr13	32331011_32331013del	AAAG	A	BRCA2_e9	ENSE00003731761	BRCA2_e9_del163to165	AAGGGGGGACTACTACTATATGTGCATTGAGAGTTTTTATACTAGTGATTTTAAACTATAATTTTTGCAGAATGTGAAAAGCTATTTTTCCAATCATGATGAAAGTCTGAAGAAAAATGATAGATTTATCGCTTCTGTGACAGACAGTGAAAACACAAATCAAGAAGCTGCAAGTCATGGTAAGTCCTCTGTTTAGTTGAACTA	MUT4	163	165	3	AAG	∆3nt	∆3nt	Exon	Exon	Exon	109	94.4444444444444	93.3333333333333	94.4444444444444	90.8060657731444	94.3722208562381	3.5661550830937	2.4274301263011	2.29018214360695	2.81953186317446	0.52934971956751	0.53643256715798	no	mid	chr13:32331011_32331013del
chr13	32331012_32331014del	AAGA	A	BRCA2_e9	ENSE00003731761	BRCA2_e9_del164to166	AAGGGGGGACTACTACTATATGTGCATTGAGAGTTTTTATACTAGTGATTTTAAACTATAATTTTTGCAGAATGTGAAAAGCTATTTTTCCAATCATGATGAAAGTCTGAAGAAAAATGATAGATTTATCGCTTCTGTGACAGACAGTGAAAACACAAATCAAGAAGCTGCAAGTCATGGTAAGTCCTCTGTTTAGTTGAACTA	MUT4	164	166	3	AGA	∆3nt	∆3nt	Exon	Exon	Exon	109	94.4444444444444	93.3333333333333	94.4444444444444	90.8060657731444	94.3722208562381	3.5661550830937	2.4274301263011	2.29018214360695	2.81953186317446	0.52934971956751	0.53643256715798	no	mid	chr13:32331012_32331014del
chr13	32331010del	CA	C	BRCA2_e9	ENSE00003731761	BRCA2_e9_del162to162	AAGGGGGGACTACTACTATATGTGCATTGAGAGTTTTTATACTAGTGATTTTAAACTATAATTTTTGCAGAATGTGAAAAGCTATTTTTCCAATCATGATGAAAGTCTGAAGAAAAATGATAGATTTATCGCTTCTGTGACAGACAGTGAAAACACAAATCAAGAGAAGCTGCAAGTCATGGTAAGTCCTCTGTTTAGTTGAACTA	MUT4	162	162	1	A	∆1nt	∆1nt	Exon	Exon	Exon	111	80.952380952381	85.1851851851852	87.5	90.8060657731444	89.9515583240128	-0.854507449131592	2.73972492438641	2.29018214360695	2.19185371921557	-0.0983284243913802	0.90413314488142	no	mid	chr13:32331010del
chr13	32331011del	AA	A	BRCA2_e9	ENSE00003731761	BRCA2_e9_del163to163	AAGGGGGGACTACTACTATATGTGCATTGAGAGTTTTTATACTAGTGATTTTAAACTATAATTTTTGCAGAATGTGAAAAGCTATTTTTCCAATCATGATGAAAGTCTGAAGAAAAATGATAGATTTATCGCTTCTGTGACAGACAGTGAAAACACAAATCAAGAGAAGCTGCAAGTCATGGTAAGTCCTCTGTTTAGTTGAACTA	MUT4	163	163	1	A	∆1nt	∆1nt	Exon	Exon	Exon	111	80.952380952381	85.1851851851852	87.5	90.8060657731444	89.9515583240128	-0.854507449131592	2.73972492438641	2.29018214360695	2.19185371921557	-0.0983284243913802	0.90413314488142	no	mid	chr13:32331011del
chr13	32331012del	AA	A	BRCA2_e9	ENSE00003731761	BRCA2_e9_del164to164	AAGGGGGGACTACTACTATATGTGCATTGAGAGTTTTTATACTAGTGATTTTAAACTATAATTTTTGCAGAATGTGAAAAGCTATTTTTCCAATCATGATGAAAGTCTGAAGAAAAATGATAGATTTATCGCTTCTGTGACAGACAGTGAAAACACAAATCAAGAGAAGCTGCAAGTCATGGTAAGTCCTCTGTTTAGTTGAACTA	MUT4	164	164	1	A	∆1nt	∆1nt	Exon	Exon	Exon	111	80.952380952381	85.1851851851852	87.5	90.8060657731444	89.9515583240128	-0.854507449131592	2.73972492438641	2.29018214360695	2.19185371921557	-0.0983284243913802	0.90413314488142	no	mid	chr13:32331012del	frameshift_variant	Frameshift	Pathogenic	3
chr13	32331010_32331015del	CAAAGAG	C	BRCA2_e9	ENSE00003731761	BRCA2_e9_del162to167	AAGGGGGGACTACTACTATATGTGCATTGAGAGTTTTTATACTAGTGATTTTAAACTATAATTTTTGCAGAATGTGAAAAGCTATTTTTCCAATCATGATGAAAGTCTGAAGAAAAATGATAGATTTATCGCTTCTGTGACAGACAGTGAAAACACAAATCAAGCTGCAAGTCATGGTAAGTCCTCTGTTTAGTTGAACTA	MUT4	162	167	6	AAAGAG	∆6nt	∆6nt	Exon	Exon	Exon	106	96.2962962962963	94.4444444444444	95	90.8060657731444	95.3460522675571	4.53998649441271	2.00465926654239	2.29018214360695	3.01979709450369	0.72961495089674	0.316036085887989	no	mid	chr13:32331010_32331015del
chr13	32331011_32331016del	AAAGAGA	A	BRCA2_e9	ENSE00003731761	BRCA2_e9_del163to168	AAGGGGGGACTACTACTATATGTGCATTGAGAGTTTTTATACTAGTGATTTTAAACTATAATTTTTGCAGAATGTGAAAAGCTATTTTTCCAATCATGATGAAAGTCTGAAGAAAAATGATAGATTTATCGCTTCTGTGACAGACAGTGAAAACACAAATCAAGCTGCAAGTCATGGTAAGTCCTCTGTTTAGTTGAACTA	MUT4	163	168	6	AAGAGA	∆6nt	∆6nt	Exon	Exon	Exon	106	96.2962962962963	94.4444444444444	95	90.8060657731444	95.3460522675571	4.53998649441271	2.00465926654239	2.29018214360695	3.01979709450369	0.72961495089674	0.316036085887989	no	mid	chr13:32331011_32331016del
chr13	32331012_32331017del	AAGAGAA	A	BRCA2_e9	ENSE00003731761	BRCA2_e9_del164to169	AAGGGGGGACTACTACTATATGTGCATTGAGAGTTTTTATACTAGTGATTTTAAACTATAATTTTTGCAGAATGTGAAAAGCTATTTTTCCAATCATGATGAAAGTCTGAAGAAAAATGATAGATTTATCGCTTCTGTGACAGACAGTGAAAACACAAATCAAGCTGCAAGTCATGGTAAGTCCTCTGTTTAGTTGAACTA	MUT4	164	169	6	AGAGAA	∆6nt	∆6nt	Exon	Exon	Exon	106	96.2962962962963	94.4444444444444	95	90.8060657731444	95.3460522675571	4.53998649441271	2.00465926654239	2.29018214360695	3.01979709450369	0.72961495089674	0.316036085887989	no	mid	chr13:32331012_32331017del
chr13	32331012	A	G	BRCA2_e9	ENSE00003731761	BRCA2_e9_A164G	AAGGGGGGACTACTACTATATGTGCATTGAGAGTTTTTATACTAGTGATTTTAAACTATAATTTTTGCAGAATGTGAAAAGCTATTTTTCCAATCATGATGAAAGTCTGAAGAAAAATGATAGATTTATCGCTTCTGTGACAGACAGTGAAAACACAAATCAAGGAGAAGCTGCAAGTCATGGTAAGTCCTCTGTTTAGTTGAACTA	MUT4	164	164	1	A	G	sub	Exon	Exon	Exon	112	85.7142857142857	86.9565217391305	91.6666666666667	90.8060657731444	91.7864468527484	0.980381079604009	2.13983264776221	2.29018214360695	2.41367903625997	0.12349689265302	0.876953335270198	no	mid	chr13:32331012A>G
chr13	32331012	A	T	BRCA2_e9	ENSE00003731761	BRCA2_e9_A164T	AAGGGGGGACTACTACTATATGTGCATTGAGAGTTTTTATACTAGTGATTTTAAACTATAATTTTTGCAGAATGTGAAAAGCTATTTTTCCAATCATGATGAAAGTCTGAAGAAAAATGATAGATTTATCGCTTCTGTGACAGACAGTGAAAACACAAATCAATGAGAAGCTGCAAGTCATGGTAAGTCCTCTGTTTAGTTGAACTA	MUT4	164	164	1	A	U	sub	Exon	Exon	Exon	112	85.7142857142857	80	94.1176470588235	90.8060657731444	89.9172604940415	-0.8888052791029	3.990744223818	2.29018214360695	2.18806491754178	-0.10211722606517	0.935377624621635	no	mid	chr13:32331012A>T	nonsense	Nonsense	Pathogenic	3
chr13	32331011	A	C	BRCA2_e9	ENSE00003731761	BRCA2_e9_A163C	AAGGGGGGACTACTACTATATGTGCATTGAGAGTTTTTATACTAGTGATTTTAAACTATAATTTTTGCAGAATGTGAAAAGCTATTTTTCCAATCATGATGAAAGTCTGAAGAAAAATGATAGATTTATCGCTTCTGTGACAGACAGTGAAAACACAAATCACAGAGAAGCTGCAAGTCATGGTAAGTCCTCTGTTTAGTTGAACTA	MUT4	163	163	1	A	C	sub	Exon	Exon	Exon	112	93.2038834951456	87.603305785124	81.0126582278481	90.8060657731444	91.3925055986154	0.586439825471008	1.35018786488785	2.29018214360695	2.36253021366372	0.07234807005677	0.882427124636825	no	mid	chr13:32331011A>C
chr13	32331011	A	G	BRCA2_e9	ENSE00003731761	BRCA2_e9_A163G	AAGGGGGGACTACTACTATATGTGCATTGAGAGTTTTTATACTAGTGATTTTAAACTATAATTTTTGCAGAATGTGAAAAGCTATTTTTCCAATCATGATGAAAGTCTGAAGAAAAATGATAGATTTATCGCTTCTGTGACAGACAGTGAAAACACAAATCAGAGAGAAGCTGCAAGTCATGGTAAGTCCTCTGTTTAGTTGAACTA	MUT4	163	163	1	A	G	sub	Exon	Exon	Exon	112	87.9310344827586	88.2352941176471	80.6818181818182	90.8060657731444	90.3244068559279	-0.481658917216499	1.6574728883134	2.29018214360695	2.23380116631832	-0.0563809772886299	0.91112786013341	no	mid	chr13:32331011A>G	synonymous_variant	Synonymous	Likely Benign	3
chr13	32331011_32331031del	AAAGAGAAGCTGCAAGTCATGG	A	BRCA2_e9	ENSE00003731761	BRCA2_e9_del163to183	AAGGGGGGACTACTACTATATGTGCATTGAGAGTTTTTATACTAGTGATTTTAAACTATAATTTTTGCAGAATGTGAAAAGCTATTTTTCCAATCATGATGAAAGTCTGAAGAAAAATGATAGATTTATCGCTTCTGTGACAGACAGTGAAAACACAAATCATAAGTCCTCTGTTTAGTTGAACTA	MUT4	163	183	21	AAGAGAAGCUGCAAGUCAUGG	∆21nt	∆21nt	5'SS	Exon	Intron down	92	0	0	0	90.8060657731444	0.422910987417372	-90.383154785727	0.289242846581096	2.29018214360695	-5.46152566185257	-7.75170780545952	5.41760533953228e-28	yes	neg5	chr13:32331011_32331031del
chr13	32331011	A	T	BRCA2_e9	ENSE00003731761	BRCA2_e9_A163T	AAGGGGGGACTACTACTATATGTGCATTGAGAGTTTTTATACTAGTGATTTTAAACTATAATTTTTGCAGAATGTGAAAAGCTATTTTTCCAATCATGATGAAAGTCTGAAGAAAAATGATAGATTTATCGCTTCTGTGACAGACAGTGAAAACACAAATCATAGAGAAGCTGCAAGTCATGGTAAGTCCTCTGTTTAGTTGAACTA	MUT4	163	163	1	A	U	sub	Exon	Exon	Exon	112	88.9830508474576	90.1315789473684	92.96875	90.8060657731444	94.1725319784657	3.36646620532131	0.972636091326526	2.29018214360695	2.78254594207312	0.49236379846617	0.0313387005109036	yes	pos1	chr13:32331011A>T
chr13	32331010	A	C	BRCA2_e9	ENSE00003731761	BRCA2_e9_A162C	AAGGGGGGACTACTACTATATGTGCATTGAGAGTTTTTATACTAGTGATTTTAAACTATAATTTTTGCAGAATGTGAAAAGCTATTTTTCCAATCATGATGAAAGTCTGAAGAAAAATGATAGATTTATCGCTTCTGTGACAGACAGTGAAAACACAAATCCAAGAGAAGCTGCAAGTCATGGTAAGTCCTCTGTTTAGTTGAACTA	MUT4	162	162	1	A	C	sub	Exon	Exon	Exon	112	88.2882882882883	76.6666666666667	82.7586206896552	90.8060657731444	87.6427161897964	-3.163349583348	1.50406153601719	2.29018214360695	1.95902283540444	-0.33115930820251	0.0867375328663895	yes	neg1	chr13:32331010A>C
chr13	32331010	A	G	BRCA2_e9	ENSE00003731761	BRCA2_e9_A162G	AAGGGGGGACTACTACTATATGTGCATTGAGAGTTTTTATACTAGTGATTTTAAACTATAATTTTTGCAGAATGTGAAAAGCTATTTTTCCAATCATGATGAAAGTCTGAAGAAAAATGATAGATTTATCGCTTCTGTGACAGACAGTGAAAACACAAATCGAAGAGAAGCTGCAAGTCATGGTAAGTCCTCTGTTTAGTTGAACTA	MUT4	162	162	1	A	G	sub	Exon	Exon	Exon	112	83.0769230769231	89.2307692307692	77.4193548387097	90.8060657731444	90.131932297724	-0.674133475420391	2.02980057585489	2.29018214360695	2.21197045191216	-0.0782116916947899	0.90101244185234	no	mid	chr13:32331010A>G	missense_variant	Missense	VUS/Conflicting	2
chr13	32331010_32331012del	CAAA	C	BRCA2_e9	ENSE00003731761	BRCA2_e9_del162to164	AAGGGGGGACTACTACTATATGTGCATTGAGAGTTTTTATACTAGTGATTTTAAACTATAATTTTTGCAGAATGTGAAAAGCTATTTTTCCAATCATGATGAAAGTCTGAAGAAAAATGATAGATTTATCGCTTCTGTGACAGACAGTGAAAACACAAATCGAGAAGCTGCAAGTCATGGTAAGTCCTCTGTTTAGTTGAACTA	MUT4	162	164	3	AAA	∆3nt	∆3nt	Exon	Exon	Exon	109	93.6363636363637	93.3333333333333	86	90.8060657731444	93.6690705628172	2.86300478967281	1.16590474806864	2.29018214360695	2.69432098881187	0.40413884520492	0.16082539066102	no	mid	chr13:32331010_32331012del
chr13	32331010_32331030del	CAAAGAGAAGCTGCAAGTCATG	C	BRCA2_e9	ENSE00003731761	BRCA2_e9_del162to182	AAGGGGGGACTACTACTATATGTGCATTGAGAGTTTTTATACTAGTGATTTTAAACTATAATTTTTGCAGAATGTGAAAAGCTATTTTTCCAATCATGATGAAAGTCTGAAGAAAAATGATAGATTTATCGCTTCTGTGACAGACAGTGAAAACACAAATCGTAAGTCCTCTGTTTAGTTGAACTA	MUT4	162	182	21	AAAGAGAAGCUGCAAGUCAUG	∆21nt	∆21nt	5'SS	Exon	Exon	91	89.0718562874252	90.1178603807797	87.2307692307692	90.8060657731444	93.4522392393024	2.64617346615801	0.461832101746148	2.29018214360695	2.6583273729108	0.36814522930385	3.15560289799058e-05	yes	pos1	chr13:32331010_32331030del
chr13	32331010	A	T	BRCA2_e9	ENSE00003731761	BRCA2_e9_A162T	AAGGGGGGACTACTACTATATGTGCATTGAGAGTTTTTATACTAGTGATTTTAAACTATAATTTTTGCAGAATGTGAAAAGCTATTTTTCCAATCATGATGAAAGTCTGAAGAAAAATGATAGATTTATCGCTTCTGTGACAGACAGTGAAAACACAAATCTAAGAGAAGCTGCAAGTCATGGTAAGTCCTCTGTTTAGTTGAACTA	MUT4	162	162	1	A	U	sub	Exon	Exon	Exon	112	88.75	83.5294117647059	94.5945945945946	90.8060657731444	92.0853669040182	1.2793011308738	1.48622458761609	2.29018214360695	2.4540027112168	0.16382056760985	0.70822029617921	no	mid	chr13:32331010A>T
chr13	32331009	C	G	BRCA2_e9	ENSE00003731761	BRCA2_e9_C161G	AAGGGGGGACTACTACTATATGTGCATTGAGAGTTTTTATACTAGTGATTTTAAACTATAATTTTTGCAGAATGTGAAAAGCTATTTTTCCAATCATGATGAAAGTCTGAAGAAAAATGATAGATTTATCGCTTCTGTGACAGACAGTGAAAACACAAATGAAAGAGAAGCTGCAAGTCATGGTAAGTCCTCTGTTTAGTTGAACTA	MUT4	161	161	1	C	G	sub	Exon	Exon	Exon	112	88.2352941176471	89.0243902439025	76.3636363636364	90.8060657731444	90.199124967366	-0.6069408057784	1.73440424839844	2.29018214360695	2.21954805525975	-0.0706340883471999	0.897430857382914	no	mid	chr13:32331009C>G
chr13	32331009_32331014del	TCAAAGA	T	BRCA2_e9	ENSE00003731761	BRCA2_e9_del161to166	AAGGGGGGACTACTACTATATGTGCATTGAGAGTTTTTATACTAGTGATTTTAAACTATAATTTTTGCAGAATGTGAAAAGCTATTTTTCCAATCATGATGAAAGTCTGAAGAAAAATGATAGATTTATCGCTTCTGTGACAGACAGTGAAAACACAAATGAAGCTGCAAGTCATGGTAAGTCCTCTGTTTAGTTGAACTA	MUT4	161	166	6	CAAAGA	∆6nt	∆6nt	Exon	Exon	Exon	106	88.3720930232558	90.9090909090909	79.1666666666667	90.8060657731444	91.1655963785859	0.359530605441505	2.21565568219569	2.29018214360695	2.33402399154659	0.0438418479396399	0.950684994006422	no	mid	chr13:32331009_32331014del
chr13	32331007_32331027del	AATCAAAGAGAAGCTGCAAGTC	A	BRCA2_e9	ENSE00003731761	BRCA2_e9_del159to179	AAGGGGGGACTACTACTATATGTGCATTGAGAGTTTTTATACTAGTGATTTTAAACTATAATTTTTGCAGAATGTGAAAAGCTATTTTTCCAATCATGATGAAAGTCTGAAGAAAAATGATAGATTTATCGCTTCTGTGACAGACAGTGAAAACACAAATGGTAAGTCCTCTGTTTAGTTGAACTA	MUT4	159	179	21	AUCAAAGAGAAGCUGCAAGUC	∆21nt	∆21nt	Exon	Exon	Exon	91	93.6842105263158	91.1680911680912	87.6146788990826	90.8060657731444	93.9651876089631	3.1591218358187	0.531612542089658	2.29018214360695	2.74537960184445	0.4551974582375	2.3241163292287e-05	yes	pos1	chr13:32331007_32331027del
chr13	32331008_32331028del	ATCAAAGAGAAGCTGCAAGTCA	A	BRCA2_e9	ENSE00003731761	BRCA2_e9_del160to180	AAGGGGGGACTACTACTATATGTGCATTGAGAGTTTTTATACTAGTGATTTTAAACTATAATTTTTGCAGAATGTGAAAAGCTATTTTTCCAATCATGATGAAAGTCTGAAGAAAAATGATAGATTTATCGCTTCTGTGACAGACAGTGAAAACACAAATGGTAAGTCCTCTGTTTAGTTGAACTA	MUT4	160	180	21	UCAAAGAGAAGCUGCAAGUCA	∆21nt	∆21nt	5'SS	Exon	Exon	91	93.6842105263158	91.1680911680912	87.6146788990826	90.8060657731444	93.9651876089631	3.1591218358187	0.531612542089658	2.29018214360695	2.74537960184445	0.4551974582375	2.3241163292287e-05	yes	pos1	chr13:32331008_32331028del
chr13	32331009_32331029del	TCAAAGAGAAGCTGCAAGTCAT	T	BRCA2_e9	ENSE00003731761	BRCA2_e9_del161to181	AAGGGGGGACTACTACTATATGTGCATTGAGAGTTTTTATACTAGTGATTTTAAACTATAATTTTTGCAGAATGTGAAAAGCTATTTTTCCAATCATGATGAAAGTCTGAAGAAAAATGATAGATTTATCGCTTCTGTGACAGACAGTGAAAACACAAATGGTAAGTCCTCTGTTTAGTTGAACTA	MUT4	161	181	21	CAAAGAGAAGCUGCAAGUCAU	∆21nt	∆21nt	5'SS	Exon	Exon	91	93.6842105263158	91.1680911680912	87.6146788990826	90.8060657731444	93.9651876089631	3.1591218358187	0.531612542089658	2.29018214360695	2.74537960184445	0.4551974582375	2.3241163292287e-05	yes	pos1	chr13:32331009_32331029del
chr13	32331009	C	T	BRCA2_e9	ENSE00003731761	BRCA2_e9_C161T	AAGGGGGGACTACTACTATATGTGCATTGAGAGTTTTTATACTAGTGATTTTAAACTATAATTTTTGCAGAATGTGAAAAGCTATTTTTCCAATCATGATGAAAGTCTGAAGAAAAATGATAGATTTATCGCTTCTGTGACAGACAGTGAAAACACAAATTAAAGAGAAGCTGCAAGTCATGGTAAGTCCTCTGTTTAGTTGAACTA	MUT4	161	161	1	C	U	sub	Exon	Exon	Exon	112	84.1463414634146	87.0229007633588	85.1851851851852	90.8060657731444	91.3205608264635	0.514495053319108	1.33957296552092	2.29018214360695	2.35341904773388	0.0632369041269301	0.894951541809045	no	mid	chr13:32331009C>T	nonsense	Nonsense	Pathogenic	3
chr13	32331007	A	C	BRCA2_e9	ENSE00003731761	BRCA2_e9_A159C	AAGGGGGGACTACTACTATATGTGCATTGAGAGTTTTTATACTAGTGATTTTAAACTATAATTTTTGCAGAATGTGAAAAGCTATTTTTCCAATCATGATGAAAGTCTGAAGAAAAATGATAGATTTATCGCTTCTGTGACAGACAGTGAAAACACAACTCAAAGAGAAGCTGCAAGTCATGGTAAGTCCTCTGTTTAGTTGAACTA	MUT4	159	159	1	A	C	sub	Exon	Exon	Exon	112	91.2037037037037	91.0891089108911	82.5301204819277	90.8060657731444	92.3590471704396	1.55298139729521	1.00456771864913	2.29018214360695	2.49216135664575	0.2019792130388	0.422123057302441	no	mid	chr13:32331007A>C	missense_variant	Missense	VUS/Conflicting	2
chr13	32331005_32331010del	CAAATCA	C	BRCA2_e9	ENSE00003731761	BRCA2_e9_del157to162	AAGGGGGGACTACTACTATATGTGCATTGAGAGTTTTTATACTAGTGATTTTAAACTATAATTTTTGCAGAATGTGAAAAGCTATTTTTCCAATCATGATGAAAGTCTGAAGAAAAATGATAGATTTATCGCTTCTGTGACAGACAGTGAAAACACAAGAGAAGCTGCAAGTCATGGTAAGTCCTCTGTTTAGTTGAACTA	MUT4	157	162	6	AAAUCA	∆6nt	∆6nt	Exon	Exon	Exon	106	85	87.6923076923077	85	90.8060657731444	91.250953510688	0.444887737543609	2.0686055802714	2.29018214360695	2.34466872005868	0.0544865764517302	0.938365859184149	no	mid	chr13:32331005_32331010del
chr13	32331006_32331011del	AAATCAA	A	BRCA2_e9	ENSE00003731761	BRCA2_e9_del158to163	AAGGGGGGACTACTACTATATGTGCATTGAGAGTTTTTATACTAGTGATTTTAAACTATAATTTTTGCAGAATGTGAAAAGCTATTTTTCCAATCATGATGAAAGTCTGAAGAAAAATGATAGATTTATCGCTTCTGTGACAGACAGTGAAAACACAAGAGAAGCTGCAAGTCATGGTAAGTCCTCTGTTTAGTTGAACTA	MUT4	158	163	6	AAUCAA	∆6nt	∆6nt	Exon	Exon	Exon	106	85	87.6923076923077	85	90.8060657731444	91.250953510688	0.444887737543609	2.0686055802714	2.29018214360695	2.34466872005868	0.0544865764517302	0.938365859184149	no	mid	chr13:32331006_32331011del
chr13	32331007_32331012del	AATCAAA	A	BRCA2_e9	ENSE00003731761	BRCA2_e9_del159to164	AAGGGGGGACTACTACTATATGTGCATTGAGAGTTTTTATACTAGTGATTTTAAACTATAATTTTTGCAGAATGTGAAAAGCTATTTTTCCAATCATGATGAAAGTCTGAAGAAAAATGATAGATTTATCGCTTCTGTGACAGACAGTGAAAACACAAGAGAAGCTGCAAGTCATGGTAAGTCCTCTGTTTAGTTGAACTA	MUT4	159	164	6	AUCAAA	∆6nt	∆6nt	Exon	Exon	Exon	106	85	87.6923076923077	85	90.8060657731444	91.250953510688	0.444887737543609	2.0686055802714	2.29018214360695	2.34466872005868	0.0544865764517302	0.938365859184149	no	mid	chr13:32331007_32331012del
chr13	32331007	A	G	BRCA2_e9	ENSE00003731761	BRCA2_e9_A159G	AAGGGGGGACTACTACTATATGTGCATTGAGAGTTTTTATACTAGTGATTTTAAACTATAATTTTTGCAGAATGTGAAAAGCTATTTTTCCAATCATGATGAAAGTCTGAAGAAAAATGATAGATTTATCGCTTCTGTGACAGACAGTGAAAACACAAGTCAAAGAGAAGCTGCAAGTCATGGTAAGTCCTCTGTTTAGTTGAACTA	MUT4	159	159	1	A	G	sub	Exon	Exon	Exon	112	92	78.4810126582279	75.4098360655738	90.8060657731444	87.3943997537263	-3.41166601941809	1.92192093574056	2.29018214360695	1.93629002536166	-0.35389211824529	0.168589661450355	no	mid	chr13:32331007A>G
chr13	32331005del	CA	C	BRCA2_e9	ENSE00003731761	BRCA2_e9_del157to157	AAGGGGGGACTACTACTATATGTGCATTGAGAGTTTTTATACTAGTGATTTTAAACTATAATTTTTGCAGAATGTGAAAAGCTATTTTTCCAATCATGATGAAAGTCTGAAGAAAAATGATAGATTTATCGCTTCTGTGACAGACAGTGAAAACACAATCAAAGAGAAGCTGCAAGTCATGGTAAGTCCTCTGTTTAGTTGAACTA	MUT4	157	157	1	A	∆1nt	∆1nt	Exon	Exon	Exon	111	87.6923076923077	95.7446808510638	79.5918367346939	90.8060657731444	90.9622632089692	0.156197435824801	2.03773171329751	2.29018214360695	2.30903594241227	0.0188537988053201	0.966873943884543	no	mid	chr13:32331005del
chr13	32331006del	AA	A	BRCA2_e9	ENSE00003731761	BRCA2_e9_del158to158	AAGGGGGGACTACTACTATATGTGCATTGAGAGTTTTTATACTAGTGATTTTAAACTATAATTTTTGCAGAATGTGAAAAGCTATTTTTCCAATCATGATGAAAGTCTGAAGAAAAATGATAGATTTATCGCTTCTGTGACAGACAGTGAAAACACAATCAAAGAGAAGCTGCAAGTCATGGTAAGTCCTCTGTTTAGTTGAACTA	MUT4	158	158	1	A	∆1nt	∆1nt	Exon	Exon	Exon	111	87.6923076923077	95.7446808510638	79.5918367346939	90.8060657731444	90.9622632089692	0.156197435824801	2.03773171329751	2.29018214360695	2.30903594241227	0.0188537988053201	0.966873943884543	no	mid	chr13:32331006del
chr13	32331007del	AA	A	BRCA2_e9	ENSE00003731761	BRCA2_e9_del159to159	AAGGGGGGACTACTACTATATGTGCATTGAGAGTTTTTATACTAGTGATTTTAAACTATAATTTTTGCAGAATGTGAAAAGCTATTTTTCCAATCATGATGAAAGTCTGAAGAAAAATGATAGATTTATCGCTTCTGTGACAGACAGTGAAAACACAATCAAAGAGAAGCTGCAAGTCATGGTAAGTCCTCTGTTTAGTTGAACTA	MUT4	159	159	1	A	∆1nt	∆1nt	Exon	Exon	Exon	111	87.6923076923077	95.7446808510638	79.5918367346939	90.8060657731444	90.9622632089692	0.156197435824801	2.03773171329751	2.29018214360695	2.30903594241227	0.0188537988053201	0.966873943884543	no	mid	chr13:32331007del	frameshift_variant	Frameshift	Pathogenic	1
chr13	32331007	A	T	BRCA2_e9	ENSE00003731761	BRCA2_e9_A159T	AAGGGGGGACTACTACTATATGTGCATTGAGAGTTTTTATACTAGTGATTTTAAACTATAATTTTTGCAGAATGTGAAAAGCTATTTTTCCAATCATGATGAAAGTCTGAAGAAAAATGATAGATTTATCGCTTCTGTGACAGACAGTGAAAACACAATTCAAAGAGAAGCTGCAAGTCATGGTAAGTCCTCTGTTTAGTTGAACTA	MUT4	159	159	1	A	U	sub	Exon	Exon	Exon	112	82.1705426356589	79.4520547945206	85.4545454545455	90.8060657731444	88.8390067744379	-1.96705899870649	1.4028998691469	2.29018214360695	2.07440086732789	-0.21578127627906	0.36813083979548	no	mid	chr13:32331007A>T	missense_variant	Missense	VUS/Conflicting	1
chr13	32331006_32331008del	AAAT	A	BRCA2_e9	ENSE00003731761	BRCA2_e9_del158to160	AAGGGGGGACTACTACTATATGTGCATTGAGAGTTTTTATACTAGTGATTTTAAACTATAATTTTTGCAGAATGTGAAAAGCTATTTTTCCAATCATGATGAAAGTCTGAAGAAAAATGATAGATTTATCGCTTCTGTGACAGACAGTGAAAACACACAAAGAGAAGCTGCAAGTCATGGTAAGTCCTCTGTTTAGTTGAACTA	MUT4	158	160	3	AAU	∆3nt	∆3nt	Exon	Exon	Exon	109	94.0476190476191	84.0909090909091	91.4285714285714	90.8060657731444	92.3806641120911	1.57459833894671	1.40412318658796	2.29018214360695	2.49522848181025	0.2050463382033	0.607533164395419	no	mid	chr13:32331006_32331008del
chr13	32331006	A	C	BRCA2_e9	ENSE00003731761	BRCA2_e9_A158C	AAGGGGGGACTACTACTATATGTGCATTGAGAGTTTTTATACTAGTGATTTTAAACTATAATTTTTGCAGAATGTGAAAAGCTATTTTTCCAATCATGATGAAAGTCTGAAGAAAAATGATAGATTTATCGCTTCTGTGACAGACAGTGAAAACACACATCAAAGAGAAGCTGCAAGTCATGGTAAGTCCTCTGTTTAGTTGAACTA	MUT4	158	158	1	A	C	sub	Exon	Exon	Exon	112	87.5	87.5	75	90.8060657731444	89.4132773412679	-1.39278843187649	1.98248775928535	2.29018214360695	2.13366855065371	-0.15651359295324	0.732152027997007	no	mid	chr13:32331006A>C
chr13	32331006_32331026del	AAATCAAAGAGAAGCTGCAAGT	A	BRCA2_e9	ENSE00003731761	BRCA2_e9_del158to178	AAGGGGGGACTACTACTATATGTGCATTGAGAGTTTTTATACTAGTGATTTTAAACTATAATTTTTGCAGAATGTGAAAAGCTATTTTTCCAATCATGATGAAAGTCTGAAGAAAAATGATAGATTTATCGCTTCTGTGACAGACAGTGAAAACACACATGGTAAGTCCTCTGTTTAGTTGAACTA	MUT4	158	178	21	AAUCAAAGAGAAGCUGCAAGU	∆21nt	∆21nt	Exon	Exon	Exon	91	96.1038961038961	92.5601750547046	89.8625429553265	90.8060657731444	94.9739551043877	4.1678893312433	0.428450907750168	2.29018214360695	2.9389693254627	0.64878718185575	4.24618055602575e-11	yes	pos2	chr13:32331006_32331026del
chr13	32331006	A	G	BRCA2_e9	ENSE00003731761	BRCA2_e9_A158G	AAGGGGGGACTACTACTATATGTGCATTGAGAGTTTTTATACTAGTGATTTTAAACTATAATTTTTGCAGAATGTGAAAAGCTATTTTTCCAATCATGATGAAAGTCTGAAGAAAAATGATAGATTTATCGCTTCTGTGACAGACAGTGAAAACACAGATCAAAGAGAAGCTGCAAGTCATGGTAAGTCCTCTGTTTAGTTGAACTA	MUT4	158	158	1	A	G	sub	Exon	Exon	Exon	112	89.3939393939394	85.6209150326797	85.8333333333333	90.8060657731444	91.4434627173314	0.637396944187008	1.17686240745642	2.29018214360695	2.36902530224737	0.0788431586404199	0.839355478845745	no	mid	chr13:32331006A>G
chr13	32331006	A	T	BRCA2_e9	ENSE00003731761	BRCA2_e9_A158T	AAGGGGGGACTACTACTATATGTGCATTGAGAGTTTTTATACTAGTGATTTTAAACTATAATTTTTGCAGAATGTGAAAAGCTATTTTTCCAATCATGATGAAAGTCTGAAGAAAAATGATAGATTTATCGCTTCTGTGACAGACAGTGAAAACACATATCAAAGAGAAGCTGCAAGTCATGGTAAGTCCTCTGTTTAGTTGAACTA	MUT4	158	158	1	A	U	sub	Exon	Exon	Exon	112	85	83.0769230769231	85.3658536585366	90.8060657731444	89.9376883709313	-0.868377402213094	1.95420165753952	2.29018214360695	2.19032015663332	-0.0998619869736301	0.870953220868855	no	mid	chr13:32331006A>T
chr13	32331005	A	C	BRCA2_e9	ENSE00003731761	BRCA2_e9_A157C	AAGGGGGGACTACTACTATATGTGCATTGAGAGTTTTTATACTAGTGATTTTAAACTATAATTTTTGCAGAATGTGAAAAGCTATTTTTCCAATCATGATGAAAGTCTGAAGAAAAATGATAGATTTATCGCTTCTGTGACAGACAGTGAAAACACCAATCAAAGAGAAGCTGCAAGTCATGGTAAGTCCTCTGTTTAGTTGAACTA	MUT4	157	157	1	A	C	sub	Exon	Exon	Exon	112	87.6404494382023	90	81.8181818181818	90.8060657731444	91.7551087186853	0.949042945540901	1.49360420059088	2.29018214360695	2.40952939633153	0.11934725272458	0.80214174642619	no	mid	chr13:32331005A>C	non-coding_transcript_variant|synonymous_variant	Synonymous	Likely Benign	1
chr13	32331005	A	G	BRCA2_e9	ENSE00003731761	BRCA2_e9_A157G	AAGGGGGGACTACTACTATATGTGCATTGAGAGTTTTTATACTAGTGATTTTAAACTATAATTTTTGCAGAATGTGAAAAGCTATTTTTCCAATCATGATGAAAGTCTGAAGAAAAATGATAGATTTATCGCTTCTGTGACAGACAGTGAAAACACGAATCAAAGAGAAGCTGCAAGTCATGGTAAGTCCTCTGTTTAGTTGAACTA	MUT4	157	157	1	A	G	sub	Exon	Exon	Exon	112	86.5671641791045	84.4155844155844	85.7142857142857	90.8060657731444	90.7236447718585	-0.0824210012858928	1.64588456210823	2.29018214360695	2.28034930116781	-0.00983284243914007	0.975713943912265	no	mid	chr13:32331005A>G
chr13	32331005	A	T	BRCA2_e9	ENSE00003731761	BRCA2_e9_A157T	AAGGGGGGACTACTACTATATGTGCATTGAGAGTTTTTATACTAGTGATTTTAAACTATAATTTTTGCAGAATGTGAAAAGCTATTTTTCCAATCATGATGAAAGTCTGAAGAAAAATGATAGATTTATCGCTTCTGTGACAGACAGTGAAAACACTAATCAAAGAGAAGCTGCAAGTCATGGTAAGTCCTCTGTTTAGTTGAACTA	MUT4	157	157	1	A	U	sub	Exon	Exon	Exon	112	90.2777777777778	85.7142857142857	74.8031496062992	90.8060657731444	88.6869462309994	-2.119119542145	1.48721588856726	2.29018214360695	2.05915545106905	-0.2310266925379	0.353974566357137	no	mid	chr13:32331005A>T	non-coding_transcript_variant|synonymous_variant	Synonymous	Likely Benign	1
chr13	32331005_32331007del	CAAA	C	BRCA2_e9	ENSE00003731761	BRCA2_e9_del157to159	AAGGGGGGACTACTACTATATGTGCATTGAGAGTTTTTATACTAGTGATTTTAAACTATAATTTTTGCAGAATGTGAAAAGCTATTTTTCCAATCATGATGAAAGTCTGAAGAAAAATGATAGATTTATCGCTTCTGTGACAGACAGTGAAAACACTCAAAGAGAAGCTGCAAGTCATGGTAAGTCCTCTGTTTAGTTGAACTA	MUT4	157	159	3	AAA	∆3nt	∆3nt	Exon	Exon	Exon	109	91.4285714285714	89.1428571428572	78.8990825688074	90.8060657731444	91.2811545057997	0.475088732655304	1.19058123987335	2.29018214360695	2.34845752173248	0.0582753781255301	0.893082760059917	no	mid	chr13:32331005_32331007del
chr13	32331005_32331025del	CAAATCAAAGAGAAGCTGCAAG	C	BRCA2_e9	ENSE00003731761	BRCA2_e9_del157to177	AAGGGGGGACTACTACTATATGTGCATTGAGAGTTTTTATACTAGTGATTTTAAACTATAATTTTTGCAGAATGTGAAAAGCTATTTTTCCAATCATGATGAAAGTCTGAAGAAAAATGATAGATTTATCGCTTCTGTGACAGACAGTGAAAACACTCATGGTAAGTCCTCTGTTTAGTTGAACTA	MUT4	157	177	21	AAAUCAAAGAGAAGCUGCAAG	∆21nt	∆21nt	Exon	Exon	Exon	91	92.5650557620818	90.6729634002361	91.044776119403	90.8060657731444	94.3192862893542	3.5132205162098	0.468619026593979	2.29018214360695	2.80960881117166	0.51942666756471	1.20394048721733e-07	yes	pos2	chr13:32331005_32331025del
chr13	32331004	C	G	BRCA2_e9	ENSE00003731761	BRCA2_e9_C156G	AAGGGGGGACTACTACTATATGTGCATTGAGAGTTTTTATACTAGTGATTTTAAACTATAATTTTTGCAGAATGTGAAAAGCTATTTTTCCAATCATGATGAAAGTCTGAAGAAAAATGATAGATTTATCGCTTCTGTGACAGACAGTGAAAACAGAAATCAAAGAGAAGCTGCAAGTCATGGTAAGTCCTCTGTTTAGTTGAACTA	MUT4	156	156	1	C	G	sub	Exon	Exon	Exon	112	89.3939393939394	85.3658536585366	88.7096774193548	90.8060657731444	91.8129311452559	1.00686537211151	1.52078867632011	2.29018214360695	2.41719720924278	0.12701506563583	0.788689697118824	no	mid	chr13:32331004C>G	missense_variant	Missense	VUS/Conflicting	2
chr13	32331003_32331023del	CACAAATCAAAGAGAAGCTGCA	C	BRCA2_e9	ENSE00003731761	BRCA2_e9_del155to175	AAGGGGGGACTACTACTATATGTGCATTGAGAGTTTTTATACTAGTGATTTTAAACTATAATTTTTGCAGAATGTGAAAAGCTATTTTTCCAATCATGATGAAAGTCTGAAGAAAAATGATAGATTTATCGCTTCTGTGACAGACAGTGAAAACAGTCATGGTAAGTCCTCTGTTTAGTTGAACTA	MUT4	155	175	21	ACAAAUCAAAGAGAAGCUGCA	∆21nt	∆21nt	Exon	Exon	Exon	91	94.4444444444444	93.816631130064	89.2307692307692	90.8060657731444	95.0724987645278	4.26643299138341	0.568556357299531	2.29018214360695	2.95980773466858	0.66962559106163	6.35074833770879e-07	yes	pos2	chr13:32331003_32331023del
chr13	32331004_32331024del	ACAAATCAAAGAGAAGCTGCAA	A	BRCA2_e9	ENSE00003731761	BRCA2_e9_del156to176	AAGGGGGGACTACTACTATATGTGCATTGAGAGTTTTTATACTAGTGATTTTAAACTATAATTTTTGCAGAATGTGAAAAGCTATTTTTCCAATCATGATGAAAGTCTGAAGAAAAATGATAGATTTATCGCTTCTGTGACAGACAGTGAAAACAGTCATGGTAAGTCCTCTGTTTAGTTGAACTA	MUT4	156	176	21	CAAAUCAAAGAGAAGCUGCAA	∆21nt	∆21nt	Exon	Exon	Exon	91	94.4444444444444	93.816631130064	89.2307692307692	90.8060657731444	95.0724987645278	4.26643299138341	0.568556357299531	2.29018214360695	2.95980773466858	0.66962559106163	6.35074833770879e-07	yes	pos2	chr13:32331004_32331024del
chr13	32331004	C	T	BRCA2_e9	ENSE00003731761	BRCA2_e9_C156T	AAGGGGGGACTACTACTATATGTGCATTGAGAGTTTTTATACTAGTGATTTTAAACTATAATTTTTGCAGAATGTGAAAAGCTATTTTTCCAATCATGATGAAAGTCTGAAGAAAAATGATAGATTTATCGCTTCTGTGACAGACAGTGAAAACATAAATCAAAGAGAAGCTGCAAGTCATGGTAAGTCCTCTGTTTAGTTGAACTA	MUT4	156	156	1	C	U	sub	Exon	Exon	Exon	112	88.6792452830189	85.1239669421488	80.7228915662651	90.8060657731444	90.2102840194844	-0.595781753659996	1.43179217872168	2.29018214360695	2.22081098915102	-0.0693711544559301	0.881085702884487	no	mid	chr13:32331004C>T	missense_variant	Missense	VUS/Conflicting	1
chr13	32331003_32331008del	CACAAAT	C	BRCA2_e9	ENSE00003731761	BRCA2_e9_del155to160	AAGGGGGGACTACTACTATATGTGCATTGAGAGTTTTTATACTAGTGATTTTAAACTATAATTTTTGCAGAATGTGAAAAGCTATTTTTCCAATCATGATGAAAGTCTGAAGAAAAATGATAGATTTATCGCTTCTGTGACAGACAGTGAAAACCAAAGAGAAGCTGCAAGTCATGGTAAGTCCTCTGTTTAGTTGAACTA	MUT4	155	160	6	ACAAAU	∆6nt	∆6nt	Exon	Exon	Exon	106	88.785046728972	85.6435643564357	84.7619047619048	90.8060657731444	91.2033036855093	0.397237912364901	1.1305184769552	2.29018214360695	2.338714888857	0.0485327452500499	0.90176962350256	no	mid	chr13:32331003_32331008del
chr13	32331003del	CA	C	BRCA2_e9	ENSE00003731761	BRCA2_e9_del155to155	AAGGGGGGACTACTACTATATGTGCATTGAGAGTTTTTATACTAGTGATTTTAAACTATAATTTTTGCAGAATGTGAAAAGCTATTTTTCCAATCATGATGAAAGTCTGAAGAAAAATGATAGATTTATCGCTTCTGTGACAGACAGTGAAAACCAAATCAAAGAGAAGCTGCAAGTCATGGTAAGTCCTCTGTTTAGTTGAACTA	MUT4	155	155	1	A	∆1nt	∆1nt	Exon	Exon	Exon	111	88.6792452830189	84.8484848484848	86.046511627907	90.8060657731444	91.1146060517439	0.308540278599501	1.55269619616803	2.29018214360695	2.32770932209026	0.0375271784833098	0.942911157345081	no	mid	chr13:32331003del
chr13	32331003	A	C	BRCA2_e9	ENSE00003731761	BRCA2_e9_A155C	AAGGGGGGACTACTACTATATGTGCATTGAGAGTTTTTATACTAGTGATTTTAAACTATAATTTTTGCAGAATGTGAAAAGCTATTTTTCCAATCATGATGAAAGTCTGAAGAAAAATGATAGATTTATCGCTTCTGTGACAGACAGTGAAAACCCAAATCAAAGAGAAGCTGCAAGTCATGGTAAGTCCTCTGTTTAGTTGAACTA	MUT4	155	155	1	A	C	sub	Exon	Exon	Exon	112	92.0245398773006	87.8306878306878	86.1313868613139	90.8060657731444	92.3933537348796	1.58728796173521	1.02032003930977	2.29018214360695	2.49703267308348	0.20685052947653	0.417737914105876	no	mid	chr13:32331003A>C
chr13	32331003	A	G	BRCA2_e9	ENSE00003731761	BRCA2_e9_A155G	AAGGGGGGACTACTACTATATGTGCATTGAGAGTTTTTATACTAGTGATTTTAAACTATAATTTTTGCAGAATGTGAAAAGCTATTTTTCCAATCATGATGAAAGTCTGAAGAAAAATGATAGATTTATCGCTTCTGTGACAGACAGTGAAAACGCAAATCAAAGAGAAGCTGCAAGTCATGGTAAGTCCTCTGTTTAGTTGAACTA	MUT4	155	155	1	A	G	sub	Exon	Exon	Exon	112	84.1269841269841	79.7872340425532	85.1851851851852	90.8060657731444	88.8228964046887	-1.9831693684557	1.77090460783462	2.29018214360695	2.07277709518198	-0.21740504842497	0.507879601903763	no	mid	chr13:32331003A>G
chr13	32331003	A	T	BRCA2_e9	ENSE00003731761	BRCA2_e9_A155T	AAGGGGGGACTACTACTATATGTGCATTGAGAGTTTTTATACTAGTGATTTTAAACTATAATTTTTGCAGAATGTGAAAAGCTATTTTTCCAATCATGATGAAAGTCTGAAGAAAAATGATAGATTTATCGCTTCTGTGACAGACAGTGAAAACTCAAATCAAAGAGAAGCTGCAAGTCATGGTAAGTCCTCTGTTTAGTTGAACTA	MUT4	155	155	1	A	U	sub	Exon	Exon	Exon	112	90	86.6666666666667	83.4782608695652	90.8060657731444	91.2631891003009	0.457123327156506	1.21854650145405	2.29018214360695	2.34620228264093	0.0560201390339801	0.897430857382914	no	mid	chr13:32331003A>T
chr13	32331002	C	G	BRCA2_e9	ENSE00003731761	BRCA2_e9_C154G	AAGGGGGGACTACTACTATATGTGCATTGAGAGTTTTTATACTAGTGATTTTAAACTATAATTTTTGCAGAATGTGAAAAGCTATTTTTCCAATCATGATGAAAGTCTGAAGAAAAATGATAGATTTATCGCTTCTGTGACAGACAGTGAAAAGACAAATCAAAGAGAAGCTGCAAGTCATGGTAAGTCCTCTGTTTAGTTGAACTA	MUT4	154	154	1	C	G	sub	Exon	Exon	Exon					90.8060657731444				2.29018214360695				no	mid	chr13:32331002C>G
chr13	32331002	C	T	BRCA2_e9	ENSE00003731761	BRCA2_e9_C154T	AAGGGGGGACTACTACTATATGTGCATTGAGAGTTTTTATACTAGTGATTTTAAACTATAATTTTTGCAGAATGTGAAAAGCTATTTTTCCAATCATGATGAAAGTCTGAAGAAAAATGATAGATTTATCGCTTCTGTGACAGACAGTGAAAATACAAATCAAAGAGAAGCTGCAAGTCATGGTAAGTCCTCTGTTTAGTTGAACTA	MUT4	154	154	1	C	U	sub	Exon	Exon	Exon	112	90.4761904761905	82.0512820512821	80	90.8060657731444	89.2022377017374	-1.603828071407	2.32497670103221	2.29018214360695	2.11156720755656	-0.17861493605039	0.735394723365783	no	mid	chr13:32331002C>T	synonymous_variant	Synonymous	Likely Benign	2
chr13	32330999_32331004del	AAAACAC	A	BRCA2_e9	ENSE00003731761	BRCA2_e9_del151to156	AAGGGGGGACTACTACTATATGTGCATTGAGAGTTTTTATACTAGTGATTTTAAACTATAATTTTTGCAGAATGTGAAAAGCTATTTTTCCAATCATGATGAAAGTCTGAAGAAAAATGATAGATTTATCGCTTCTGTGACAGACAGTGAAAATCAAAGAGAAGCTGCAAGTCATGGTAAGTCCTCTGTTTAGTTGAACTA	MUT4	151	156	6	AAACAC	∆6nt	∆6nt	Exon	Exon	Exon	106	92	86.046511627907	87.3239436619718	90.8060657731444	92.0100905267047	1.20402475356031	0.795813211933612	2.29018214360695	2.44371882095935	0.1535366773524	0.422496719767271	no	mid	chr13:32330999_32331004del
chr13	32331000_32331005del	AAACACA	A	BRCA2_e9	ENSE00003731761	BRCA2_e9_del152to157	AAGGGGGGACTACTACTATATGTGCATTGAGAGTTTTTATACTAGTGATTTTAAACTATAATTTTTGCAGAATGTGAAAAGCTATTTTTCCAATCATGATGAAAGTCTGAAGAAAAATGATAGATTTATCGCTTCTGTGACAGACAGTGAAAATCAAAGAGAAGCTGCAAGTCATGGTAAGTCCTCTGTTTAGTTGAACTA	MUT4	152	157	6	AACACA	∆6nt	∆6nt	Exon	Exon	Exon	106	92	86.046511627907	87.3239436619718	90.8060657731444	92.0100905267047	1.20402475356031	0.795813211933612	2.29018214360695	2.44371882095935	0.1535366773524	0.422496719767271	no	mid	chr13:32331000_32331005del
chr13	32331001_32331006del	AACACAA	A	BRCA2_e9	ENSE00003731761	BRCA2_e9_del153to158	AAGGGGGGACTACTACTATATGTGCATTGAGAGTTTTTATACTAGTGATTTTAAACTATAATTTTTGCAGAATGTGAAAAGCTATTTTTCCAATCATGATGAAAGTCTGAAGAAAAATGATAGATTTATCGCTTCTGTGACAGACAGTGAAAATCAAAGAGAAGCTGCAAGTCATGGTAAGTCCTCTGTTTAGTTGAACTA	MUT4	153	158	6	ACACAA	∆6nt	∆6nt	Exon	Exon	Exon	106	92	86.046511627907	87.3239436619718	90.8060657731444	92.0100905267047	1.20402475356031	0.795813211933612	2.29018214360695	2.44371882095935	0.1535366773524	0.422496719767271	no	mid	chr13:32331001_32331006del
chr13	32331002_32331007del	ACACAAA	A	BRCA2_e9	ENSE00003731761	BRCA2_e9_del154to159	AAGGGGGGACTACTACTATATGTGCATTGAGAGTTTTTATACTAGTGATTTTAAACTATAATTTTTGCAGAATGTGAAAAGCTATTTTTCCAATCATGATGAAAGTCTGAAGAAAAATGATAGATTTATCGCTTCTGTGACAGACAGTGAAAATCAAAGAGAAGCTGCAAGTCATGGTAAGTCCTCTGTTTAGTTGAACTA	MUT4	154	159	6	CACAAA	∆6nt	∆6nt	Exon	Exon	Exon	106	92	86.046511627907	87.3239436619718	90.8060657731444	92.0100905267047	1.20402475356031	0.795813211933612	2.29018214360695	2.44371882095935	0.1535366773524	0.422496719767271	no	mid	chr13:32331002_32331007del
chr13	32331000_32331002del	AAAC	A	BRCA2_e9	ENSE00003731761	BRCA2_e9_del152to154	AAGGGGGGACTACTACTATATGTGCATTGAGAGTTTTTATACTAGTGATTTTAAACTATAATTTTTGCAGAATGTGAAAAGCTATTTTTCCAATCATGATGAAAGTCTGAAGAAAAATGATAGATTTATCGCTTCTGTGACAGACAGTGAAACAAATCAAAGAGAAGCTGCAAGTCATGGTAAGTCCTCTGTTTAGTTGAACTA	MUT4	152	154	3	AAC	∆3nt	∆3nt	Exon	Exon	Exon	109	94.9367088607595	89.1304347826087	86.046511627907	90.8060657731444	92.826641886458	2.0205761133136	1.30087077088447	2.29018214360695	2.56035978677408	0.27017764316713	0.425537541945025	no	mid	chr13:32331000_32331002del
chr13	32331001_32331003del	AACA	A	BRCA2_e9	ENSE00003731761	BRCA2_e9_del153to155	AAGGGGGGACTACTACTATATGTGCATTGAGAGTTTTTATACTAGTGATTTTAAACTATAATTTTTGCAGAATGTGAAAAGCTATTTTTCCAATCATGATGAAAGTCTGAAGAAAAATGATAGATTTATCGCTTCTGTGACAGACAGTGAAACAAATCAAAGAGAAGCTGCAAGTCATGGTAAGTCCTCTGTTTAGTTGAACTA	MUT4	153	155	3	ACA	∆3nt	∆3nt	Exon	Exon	Exon	109	94.9367088607595	89.1304347826087	86.046511627907	90.8060657731444	92.826641886458	2.0205761133136	1.30087077088447	2.29018214360695	2.56035978677408	0.27017764316713	0.425537541945025	no	mid	chr13:32331001_32331003del
chr13	32331001_32331021del	AACACAAATCAAAGAGAAGCTG	A	BRCA2_e9	ENSE00003731761	BRCA2_e9_del153to173	AAGGGGGGACTACTACTATATGTGCATTGAGAGTTTTTATACTAGTGATTTTAAACTATAATTTTTGCAGAATGTGAAAAGCTATTTTTCCAATCATGATGAAAGTCTGAAGAAAAATGATAGATTTATCGCTTCTGTGACAGACAGTGAAACAAGTCATGGTAAGTCCTCTGTTTAGTTGAACTA	MUT4	153	173	21	ACACAAAUCAAAGAGAAGCUG	∆21nt	∆21nt	Exon	Exon	Exon	91	94.1747572815534	92.1926910299003	87.0967741935484	90.8060657731444	94.2282223702912	3.42215659714681	0.559390191533734	2.29018214360695	2.7927396227669	0.50255747915995	1.78663444175886e-05	yes	pos2	chr13:32331001_32331021del
chr13	32330998del	GA	G	BRCA2_e9	ENSE00003731761	BRCA2_e9_del150to150	AAGGGGGGACTACTACTATATGTGCATTGAGAGTTTTTATACTAGTGATTTTAAACTATAATTTTTGCAGAATGTGAAAAGCTATTTTTCCAATCATGATGAAAGTCTGAAGAAAAATGATAGATTTATCGCTTCTGTGACAGACAGTGAAACACAAATCAAAGAGAAGCTGCAAGTCATGGTAAGTCCTCTGTTTAGTTGAACTA	MUT4	150	150	1	A	∆1nt	∆1nt	Exon	Exon	Exon	111	78.0821917808219	87.2881355932203	88.75	90.8060657731444	91.5814920218116	0.775426248667199	1.38576847732016	2.29018214360695	2.38679658628875	0.0966144426817999	0.828852297370979	no	mid	chr13:32330998del
chr13	32330999del	AA	A	BRCA2_e9	ENSE00003731761	BRCA2_e9_del151to151	AAGGGGGGACTACTACTATATGTGCATTGAGAGTTTTTATACTAGTGATTTTAAACTATAATTTTTGCAGAATGTGAAAAGCTATTTTTCCAATCATGATGAAAGTCTGAAGAAAAATGATAGATTTATCGCTTCTGTGACAGACAGTGAAACACAAATCAAAGAGAAGCTGCAAGTCATGGTAAGTCCTCTGTTTAGTTGAACTA	MUT4	151	151	1	A	∆1nt	∆1nt	Exon	Exon	Exon	111	78.0821917808219	87.2881355932203	88.75	90.8060657731444	91.5814920218116	0.775426248667199	1.38576847732016	2.29018214360695	2.38679658628875	0.0966144426817999	0.828852297370979	no	mid	chr13:32330999del
chr13	32331000del	AA	A	BRCA2_e9	ENSE00003731761	BRCA2_e9_del152to152	AAGGGGGGACTACTACTATATGTGCATTGAGAGTTTTTATACTAGTGATTTTAAACTATAATTTTTGCAGAATGTGAAAAGCTATTTTTCCAATCATGATGAAAGTCTGAAGAAAAATGATAGATTTATCGCTTCTGTGACAGACAGTGAAACACAAATCAAAGAGAAGCTGCAAGTCATGGTAAGTCCTCTGTTTAGTTGAACTA	MUT4	152	152	1	A	∆1nt	∆1nt	Exon	Exon	Exon	111	78.0821917808219	87.2881355932203	88.75	90.8060657731444	91.5814920218116	0.775426248667199	1.38576847732016	2.29018214360695	2.38679658628875	0.0966144426817999	0.828852297370979	no	mid	chr13:32331000del
chr13	32331001del	AA	A	BRCA2_e9	ENSE00003731761	BRCA2_e9_del153to153	AAGGGGGGACTACTACTATATGTGCATTGAGAGTTTTTATACTAGTGATTTTAAACTATAATTTTTGCAGAATGTGAAAAGCTATTTTTCCAATCATGATGAAAGTCTGAAGAAAAATGATAGATTTATCGCTTCTGTGACAGACAGTGAAACACAAATCAAAGAGAAGCTGCAAGTCATGGTAAGTCCTCTGTTTAGTTGAACTA	MUT4	153	153	1	A	∆1nt	∆1nt	Exon	Exon	Exon	111	78.0821917808219	87.2881355932203	88.75	90.8060657731444	91.5814920218116	0.775426248667199	1.38576847732016	2.29018214360695	2.38679658628875	0.0966144426817999	0.828852297370979	no	mid	chr13:32331001del
chr13	32331001	A	C	BRCA2_e9	ENSE00003731761	BRCA2_e9_A153C	AAGGGGGGACTACTACTATATGTGCATTGAGAGTTTTTATACTAGTGATTTTAAACTATAATTTTTGCAGAATGTGAAAAGCTATTTTTCCAATCATGATGAAAGTCTGAAGAAAAATGATAGATTTATCGCTTCTGTGACAGACAGTGAAACCACAAATCAAAGAGAAGCTGCAAGTCATGGTAAGTCCTCTGTTTAGTTGAACTA	MUT4	153	153	1	A	C	sub	Exon	Exon	Exon	112	83.3333333333333	71.7948717948718	100	90.8060657731444	84.7799007772084	-6.026164995936	3.66067451374121	2.29018214360695	1.7174416239181	-0.57274051968885	0.167619256216171	no	mid	chr13:32331001A>C
chr13	32331001	A	G	BRCA2_e9	ENSE00003731761	BRCA2_e9_A153G	AAGGGGGGACTACTACTATATGTGCATTGAGAGTTTTTATACTAGTGATTTTAAACTATAATTTTTGCAGAATGTGAAAAGCTATTTTTCCAATCATGATGAAAGTCTGAAGAAAAATGATAGATTTATCGCTTCTGTGACAGACAGTGAAAGCACAAATCAAAGAGAAGCTGCAAGTCATGGTAAGTCCTCTGTTTAGTTGAACTA	MUT4	153	153	1	A	G	sub	Exon	Exon	Exon	112	96.4285714285714	92.6829268292683	76.8292682926829	90.8060657731444	91.0081375935178	0.202071820373406	1.61734652791804	2.29018214360695	2.3146289353593	0.0244467917523501	0.954232566473462	no	mid	chr13:32331001A>G	missense_variant	Missense	VUS/Conflicting	1
chr13	32331001	A	T	BRCA2_e9	ENSE00003731761	BRCA2_e9_A153T	AAGGGGGGACTACTACTATATGTGCATTGAGAGTTTTTATACTAGTGATTTTAAACTATAATTTTTGCAGAATGTGAAAAGCTATTTTTCCAATCATGATGAAAGTCTGAAGAAAAATGATAGATTTATCGCTTCTGTGACAGACAGTGAAATCACAAATCAAAGAGAAGCTGCAAGTCATGGTAAGTCCTCTGTTTAGTTGAACTA	MUT4	153	153	1	A	U	sub	Exon	Exon	Exon	112	90.9090909090909	92.972972972973	88.28125	90.8060657731444	94.2031498966621	3.3970841235177	0.929469356597202	2.29018214360695	2.78813893502015	0.4979567914132	0.02132278047431	yes	pos1	chr13:32331001A>T
chr13	32331000	A	C	BRCA2_e9	ENSE00003731761	BRCA2_e9_A152C	AAGGGGGGACTACTACTATATGTGCATTGAGAGTTTTTATACTAGTGATTTTAAACTATAATTTTTGCAGAATGTGAAAAGCTATTTTTCCAATCATGATGAAAGTCTGAAGAAAAATGATAGATTTATCGCTTCTGTGACAGACAGTGAACACACAAATCAAAGAGAAGCTGCAAGTCATGGTAAGTCCTCTGTTTAGTTGAACTA	MUT4	152	152	1	A	C	sub	Exon	Exon	Exon	112	81.4814814814815	72.8971962616823	81.7204301075269	90.8060657731444	85.9927451323771	-4.81332064076729	1.77218168711796	2.29018214360695	1.81468753354554	-0.47549461006141	0.00874960189423507	yes	neg1	chr13:32331000A>C	missense_variant	Missense	VUS/Conflicting	1
chr13	32331000	A	G	BRCA2_e9	ENSE00003731761	BRCA2_e9_A152G	AAGGGGGGACTACTACTATATGTGCATTGAGAGTTTTTATACTAGTGATTTTAAACTATAATTTTTGCAGAATGTGAAAAGCTATTTTTCCAATCATGATGAAAGTCTGAAGAAAAATGATAGATTTATCGCTTCTGTGACAGACAGTGAAGACACAAATCAAAGAGAAGCTGCAAGTCATGGTAAGTCCTCTGTTTAGTTGAACTA	MUT4	152	152	1	A	G	sub	Exon	Exon	Exon	112	94.7368421052632	70.2702702702703	86.6666666666667	90.8060657731444	86.0837703577264	-4.722295415418	2.27455955409263	2.29018214360695	1.82226513689313	-0.46791700671382	0.0707439280114569	yes	neg1	chr13:32331000A>G
chr13	32331000_32331020del	AAACACAAATCAAAGAGAAGCT	A	BRCA2_e9	ENSE00003731761	BRCA2_e9_del152to172	AAGGGGGGACTACTACTATATGTGCATTGAGAGTTTTTATACTAGTGATTTTAAACTATAATTTTTGCAGAATGTGAAAAGCTATTTTTCCAATCATGATGAAAGTCTGAAGAAAAATGATAGATTTATCGCTTCTGTGACAGACAGTGAAGCAAGTCATGGTAAGTCCTCTGTTTAGTTGAACTA	MUT4	152	172	21	AACACAAAUCAAAGAGAAGCU	∆21nt	∆21nt	Exon	Exon	Exon	91	93.9325842696629	94.0275650842267	91.1917098445596	90.8060657731444	95.6077737758401	4.8017080026957	0.470100647068477	2.29018214360695	3.08041792128442	0.79023577767747	6.91251248329516e-11	yes	pos2	chr13:32331000_32331020del
chr13	32331000	A	T	BRCA2_e9	ENSE00003731761	BRCA2_e9_A152T	AAGGGGGGACTACTACTATATGTGCATTGAGAGTTTTTATACTAGTGATTTTAAACTATAATTTTTGCAGAATGTGAAAAGCTATTTTTCCAATCATGATGAAAGTCTGAAGAAAAATGATAGATTTATCGCTTCTGTGACAGACAGTGAATACACAAATCAAAGAGAAGCTGCAAGTCATGGTAAGTCCTCTGTTTAGTTGAACTA	MUT4	152	152	1	A	U	sub	Exon	Exon	Exon	112	88.7640449438202	84.9498327759197	83.3333333333333	90.8060657731444	90.7221262804207	-0.0839394927236947	0.960448872223444	2.29018214360695	2.28016888204049	-0.0100132615664599	0.966873943884543	no	mid	chr13:32331000A>T
chr13	32330999	A	C	BRCA2_e9	ENSE00003731761	BRCA2_e9_A151C	AAGGGGGGACTACTACTATATGTGCATTGAGAGTTTTTATACTAGTGATTTTAAACTATAATTTTTGCAGAATGTGAAAAGCTATTTTTCCAATCATGATGAAAGTCTGAAGAAAAATGATAGATTTATCGCTTCTGTGACAGACAGTGACAACACAAATCAAAGAGAAGCTGCAAGTCATGGTAAGTCCTCTGTTTAGTTGAACTA	MUT4	151	151	1	A	C	sub	Exon	Exon	Exon	112	100	81.8181818181818	80	90.8060657731444	88.2806831223446	-2.52538265079979	4.18530006175305	2.29018214360695	2.01928282393053	-0.27089931967642	0.764301729274812	no	mid	chr13:32330999A>C
chr13	32330998_32331000del	GAAA	G	BRCA2_e9	ENSE00003731761	BRCA2_e9_del150to152	AAGGGGGGACTACTACTATATGTGCATTGAGAGTTTTTATACTAGTGATTTTAAACTATAATTTTTGCAGAATGTGAAAAGCTATTTTTCCAATCATGATGAAAGTCTGAAGAAAAATGATAGATTTATCGCTTCTGTGACAGACAGTGACACAAATCAAAGAGAAGCTGCAAGTCATGGTAAGTCCTCTGTTTAGTTGAACTA	MUT4	150	152	3	AAA	∆3nt	∆3nt	Exon	Exon	Exon	109	92.5925925925926	86.7088607594937	85.5263157894737	90.8060657731444	91.9341609041604	1.128095131016	1.21516715604624	2.29018214360695	2.43343493070191	0.14325278709496	0.685929480290617	no	mid	chr13:32330998_32331000del
chr13	32330999_32331001del	AAAA	A	BRCA2_e9	ENSE00003731761	BRCA2_e9_del151to153	AAGGGGGGACTACTACTATATGTGCATTGAGAGTTTTTATACTAGTGATTTTAAACTATAATTTTTGCAGAATGTGAAAAGCTATTTTTCCAATCATGATGAAAGTCTGAAGAAAAATGATAGATTTATCGCTTCTGTGACAGACAGTGACACAAATCAAAGAGAAGCTGCAAGTCATGGTAAGTCCTCTGTTTAGTTGAACTA	MUT4	151	153	3	AAA	∆3nt	∆3nt	Exon	Exon	Exon	109	92.5925925925926	86.7088607594937	85.5263157894737	90.8060657731444	91.9341609041604	1.128095131016	1.21516715604624	2.29018214360695	2.43343493070191	0.14325278709496	0.685929480290617	no	mid	chr13:32330999_32331001del
chr13	32330999	A	G	BRCA2_e9	ENSE00003731761	BRCA2_e9_A151G	AAGGGGGGACTACTACTATATGTGCATTGAGAGTTTTTATACTAGTGATTTTAAACTATAATTTTTGCAGAATGTGAAAAGCTATTTTTCCAATCATGATGAAAGTCTGAAGAAAAATGATAGATTTATCGCTTCTGTGACAGACAGTGAGAACACAAATCAAAGAGAAGCTGCAAGTCATGGTAAGTCCTCTGTTTAGTTGAACTA	MUT4	151	151	1	A	G	sub	Exon	Exon	Exon					90.8060657731444				2.29018214360695				no	mid	chr13:32330999A>G	synonymous_variant	Synonymous	Likely Benign	1
chr13	32330999	A	T	BRCA2_e9	ENSE00003731761	BRCA2_e9_A151T	AAGGGGGGACTACTACTATATGTGCATTGAGAGTTTTTATACTAGTGATTTTAAACTATAATTTTTGCAGAATGTGAAAAGCTATTTTTCCAATCATGATGAAAGTCTGAAGAAAAATGATAGATTTATCGCTTCTGTGACAGACAGTGATAACACAAATCAAAGAGAAGCTGCAAGTCATGGTAAGTCCTCTGTTTAGTTGAACTA	MUT4	151	151	1	A	U	sub	Exon	Exon	Exon	112	85.3658536585366	86.2068965517242	90	90.8060657731444	91.7632943600722	0.957228586927805	1.55779525231536	2.29018214360695	2.41061191109547	0.12042976748852	0.810389461731158	no	mid	chr13:32330999A>T	missense_variant|non-coding_transcript_variant	Missense	Likely Benign	1
chr13	32330999_32331019del	AAAACACAAATCAAAGAGAAGC	A	BRCA2_e9	ENSE00003731761	BRCA2_e9_del151to171	AAGGGGGGACTACTACTATATGTGCATTGAGAGTTTTTATACTAGTGATTTTAAACTATAATTTTTGCAGAATGTGAAAAGCTATTTTTCCAATCATGATGAAAGTCTGAAGAAAAATGATAGATTTATCGCTTCTGTGACAGACAGTGATGCAAGTCATGGTAAGTCCTCTGTTTAGTTGAACTA	MUT4	151	171	21	AAACACAAAUCAAAGAGAAGC	∆21nt	∆21nt	Exon	Exon	Exon	91	92.9354445797808	91.4388489208633	89.3432465923172	90.8060657731444	94.4042351645347	3.5981693913903	0.381235646943324	2.29018214360695	2.8255759039398	0.53539376033285	3.18380883147269e-11	yes	pos2	chr13:32330999_32331019del
chr13	32330998	A	C	BRCA2_e9	ENSE00003731761	BRCA2_e9_A150C	AAGGGGGGACTACTACTATATGTGCATTGAGAGTTTTTATACTAGTGATTTTAAACTATAATTTTTGCAGAATGTGAAAAGCTATTTTTCCAATCATGATGAAAGTCTGAAGAAAAATGATAGATTTATCGCTTCTGTGACAGACAGTGCAAACACAAATCAAAGAGAAGCTGCAAGTCATGGTAAGTCCTCTGTTTAGTTGAACTA	MUT4	150	150	1	A	C	sub	Exon	Exon	Exon	112	91.5384615384615	85.0746268656716	85.0467289719626	90.8060657731444	91.3033852001485	0.497319427004106	1.24271901653348	2.29018214360695	2.351254018206	0.0610718745990502	0.893082760059917	no	mid	chr13:32330998A>C
chr13	32330998_32331003del	GAAAACA	G	BRCA2_e9	ENSE00003731761	BRCA2_e9_del150to155	AAGGGGGGACTACTACTATATGTGCATTGAGAGTTTTTATACTAGTGATTTTAAACTATAATTTTTGCAGAATGTGAAAAGCTATTTTTCCAATCATGATGAAAGTCTGAAGAAAAATGATAGATTTATCGCTTCTGTGACAGACAGTGCAAATCAAAGAGAAGCTGCAAGTCATGGTAAGTCCTCTGTTTAGTTGAACTA	MUT4	150	155	6	AAAACA	∆6nt	∆6nt	Exon	Exon	Exon	106	90.4109589041096	87.8228782287823	87.1508379888268	90.8060657731444	92.4991831087529	1.69311733560851	0.880707385547052	2.29018214360695	2.51218787977867	0.22200573617172	0.273624037466289	no	mid	chr13:32330998_32331003del
chr13	32330997_32331017del	TGAAAACACAAATCAAAGAGAA	T	BRCA2_e9	ENSE00003731761	BRCA2_e9_del149to169	AAGGGGGGACTACTACTATATGTGCATTGAGAGTTTTTATACTAGTGATTTTAAACTATAATTTTTGCAGAATGTGAAAAGCTATTTTTCCAATCATGATGAAAGTCTGAAGAAAAATGATAGATTTATCGCTTCTGTGACAGACAGTGCTGCAAGTCATGGTAAGTCCTCTGTTTAGTTGAACTA	MUT4	149	169	21	GAAAACACAAAUCAAAGAGAA	∆21nt	∆21nt	Exon	Exon	Exon	91	94.4700460829493	91.6363636363636	90.873786407767	90.8060657731444	94.7037825888182	3.8977168156738	0.519843571904469	2.29018214360695	2.88376107250167	0.59357892889472	2.6368393260348e-07	yes	pos2	chr13:32330997_32331017del
chr13	32330998_32331018del	GAAAACACAAATCAAAGAGAAG	G	BRCA2_e9	ENSE00003731761	BRCA2_e9_del150to170	AAGGGGGGACTACTACTATATGTGCATTGAGAGTTTTTATACTAGTGATTTTAAACTATAATTTTTGCAGAATGTGAAAAGCTATTTTTCCAATCATGATGAAAGTCTGAAGAAAAATGATAGATTTATCGCTTCTGTGACAGACAGTGCTGCAAGTCATGGTAAGTCCTCTGTTTAGTTGAACTA	MUT4	150	170	21	AAAACACAAAUCAAAGAGAAG	∆21nt	∆21nt	Exon	Exon	Exon	91	94.4700460829493	91.6363636363636	90.873786407767	90.8060657731444	94.7037825888182	3.8977168156738	0.519843571904469	2.29018214360695	2.88376107250167	0.59357892889472	2.6368393260348e-07	yes	pos2	chr13:32330998_32331018del
chr13	32330998	A	G	BRCA2_e9	ENSE00003731761	BRCA2_e9_A150G	AAGGGGGGACTACTACTATATGTGCATTGAGAGTTTTTATACTAGTGATTTTAAACTATAATTTTTGCAGAATGTGAAAAGCTATTTTTCCAATCATGATGAAAGTCTGAAGAAAAATGATAGATTTATCGCTTCTGTGACAGACAGTGGAAACACAAATCAAAGAGAAGCTGCAAGTCATGGTAAGTCCTCTGTTTAGTTGAACTA	MUT4	150	150	1	A	G	sub	Exon	Exon	Exon	112	86.2068965517242	84.1121495327103	77.2727272727273	90.8060657731444	88.6543220037834	-2.15174376936099	1.5478520371834	2.29018214360695	2.05590790677722	-0.23427423682973	0.36813083979548	no	mid	chr13:32330998A>G
chr13	32330998	A	T	BRCA2_e9	ENSE00003731761	BRCA2_e9_A150T	AAGGGGGGACTACTACTATATGTGCATTGAGAGTTTTTATACTAGTGATTTTAAACTATAATTTTTGCAGAATGTGAAAAGCTATTTTTCCAATCATGATGAAAGTCTGAAGAAAAATGATAGATTTATCGCTTCTGTGACAGACAGTGTAAACACAAATCAAAGAGAAGCTGCAAGTCATGGTAAGTCCTCTGTTTAGTTGAACTA	MUT4	150	150	1	A	U	sub	Exon	Exon	Exon	112	90.0990099009901	84.6666666666667	83.5051546391753	90.8060657731444	90.7198481248595	-0.086217648284892	1.27762440248092	2.29018214360695	2.2798982533495	-0.0102838902574502	0.968142380536209	no	mid	chr13:32330998A>T
chr13	32330997	G	T	BRCA2_e9	ENSE00003731761	BRCA2_e9_G149T	AAGGGGGGACTACTACTATATGTGCATTGAGAGTTTTTATACTAGTGATTTTAAACTATAATTTTTGCAGAATGTGAAAAGCTATTTTTCCAATCATGATGAAAGTCTGAAGAAAAATGATAGATTTATCGCTTCTGTGACAGACAGTTAAAACACAAATCAAAGAGAAGCTGCAAGTCATGGTAAGTCCTCTGTTTAGTTGAACTA	MUT4	149	149	1	G	U	sub	Exon	Exon	Exon	112	91.0112359550562	80.8988764044944	77.3333333333333	90.8060657731444	88.3959174920543	-2.4101482810901	1.71872005921665	2.29018214360695	2.03046880982459	-0.25971333378236	0.355796060207202	no	mid	chr13:32330997G>T	nonsense|non-coding_transcript_variant	Nonsense	Pathogenic	1
chr13	32330995del	AG	A	BRCA2_e9	ENSE00003731761	BRCA2_e9_del147to147	AAGGGGGGACTACTACTATATGTGCATTGAGAGTTTTTATACTAGTGATTTTAAACTATAATTTTTGCAGAATGTGAAAAGCTATTTTTCCAATCATGATGAAAGTCTGAAGAAAAATGATAGATTTATCGCTTCTGTGACAGACATGAAAACACAAATCAAAGAGAAGCTGCAAGTCATGGTAAGTCCTCTGTTTAGTTGAACTA	MUT4	147	147	1	G	∆1nt	∆1nt	Exon	Exon	Exon	111	89.2857142857143	86.5168539325843	81.8181818181818	90.8060657731444	90.9087252895366	0.102659516392201	1.59033504656663	2.29018214360695	2.30254085382862	0.0123587102216698	0.968790974735377	no	mid	chr13:32330995del
chr13	32330995	G	T	BRCA2_e9	ENSE00003731761	BRCA2_e9_G147T	AAGGGGGGACTACTACTATATGTGCATTGAGAGTTTTTATACTAGTGATTTTAAACTATAATTTTTGCAGAATGTGAAAAGCTATTTTTCCAATCATGATGAAAGTCTGAAGAAAAATGATAGATTTATCGCTTCTGTGACAGACATTGAAAACACAAATCAAAGAGAAGCTGCAAGTCATGGTAAGTCCTCTGTTTAGTTGAACTA	MUT4	147	147	1	G	U	sub	Exon	Exon	Exon	112	83.2512315270936	89.237668161435	83.6363636363637	90.8060657731444	91.7366639494447	0.930598176300301	1.02118251786904	2.29018214360695	2.40709373811266	0.11691159450571	0.688417501419563	no	mid	chr13:32330995G>T
chr13	32330994	A	C	BRCA2_e9	ENSE00003731761	BRCA2_e9_A146C	AAGGGGGGACTACTACTATATGTGCATTGAGAGTTTTTATACTAGTGATTTTAAACTATAATTTTTGCAGAATGTGAAAAGCTATTTTTCCAATCATGATGAAAGTCTGAAGAAAAATGATAGATTTATCGCTTCTGTGACAGACCGTGAAAACACAAATCAAAGAGAAGCTGCAAGTCATGGTAAGTCCTCTGTTTAGTTGAACTA	MUT4	146	146	1	A	C	sub	Exon	Exon	Exon	112	97.4025974025974	86.3157894736842	77.5862068965517	90.8060657731444	90.5336425422999	-0.272423230844499	1.62722399317567	2.29018214360695	2.25797732937968	-0.0322048142272702	0.948700266359466	no	mid	chr13:32330994A>C
chr13	32330994_32330996del	CAGT	C	BRCA2_e9	ENSE00003731761	BRCA2_e9_del146to148	AAGGGGGGACTACTACTATATGTGCATTGAGAGTTTTTATACTAGTGATTTTAAACTATAATTTTTGCAGAATGTGAAAAGCTATTTTTCCAATCATGATGAAAGTCTGAAGAAAAATGATAGATTTATCGCTTCTGTGACAGACGAAAACACAAATCAAAGAGAAGCTGCAAGTCATGGTAAGTCCTCTGTTTAGTTGAACTA	MUT4	146	148	3	AGU	∆3nt	∆3nt	Exon	Exon	Exon	109	69.7674418604651	76.4705882352941	86.8421052631579	90.8060657731444	86.532531148759	-4.2735346243854	2.51209479353061	2.29018214360695	1.86024336319475	-0.4299387804122	0.178536686484461	no	mid	chr13:32330994_32330996del
chr13	32330994_32331014del	CAGTGAAAACACAAATCAAAGA	C	BRCA2_e9	ENSE00003731761	BRCA2_e9_del146to166	AAGGGGGGACTACTACTATATGTGCATTGAGAGTTTTTATACTAGTGATTTTAAACTATAATTTTTGCAGAATGTGAAAAGCTATTTTTCCAATCATGATGAAAGTCTGAAGAAAAATGATAGATTTATCGCTTCTGTGACAGACGAAGCTGCAAGTCATGGTAAGTCCTCTGTTTAGTTGAACTA	MUT4	146	166	21	AGUGAAAACACAAAUCAAAGA	∆21nt	∆21nt	Exon	Exon	Exon	91	93.6575052854123	91.2378303198887	90.3846153846154	90.8060657731444	94.4630340197644	3.65696824662001	0.494860364065033	2.29018214360695	2.83676188983387	0.54657974622692	2.43107392588897e-07	yes	pos2	chr13:32330994_32331014del
chr13	32330994	A	G	BRCA2_e9	ENSE00003731761	BRCA2_e9_A146G	AAGGGGGGACTACTACTATATGTGCATTGAGAGTTTTTATACTAGTGATTTTAAACTATAATTTTTGCAGAATGTGAAAAGCTATTTTTCCAATCATGATGAAAGTCTGAAGAAAAATGATAGATTTATCGCTTCTGTGACAGACGGTGAAAACACAAATCAAAGAGAAGCTGCAAGTCATGGTAAGTCCTCTGTTTAGTTGAACTA	MUT4	146	146	1	A	G	sub	Exon	Exon	Exon	112	89.8550724637681	92.741935483871	80	90.8060657731444	92.4979312297964	1.69186545665201	1.39273420611072	2.29018214360695	2.51200746065135	0.2218253170444	0.567479883136055	no	mid	chr13:32330994A>G
chr13	32330994del	CA	C	BRCA2_e9	ENSE00003731761	BRCA2_e9_del146to146	AAGGGGGGACTACTACTATATGTGCATTGAGAGTTTTTATACTAGTGATTTTAAACTATAATTTTTGCAGAATGTGAAAAGCTATTTTTCCAATCATGATGAAAGTCTGAAGAAAAATGATAGATTTATCGCTTCTGTGACAGACGTGAAAACACAAATCAAAGAGAAGCTGCAAGTCATGGTAAGTCCTCTGTTTAGTTGAACTA	MUT4	146	146	1	A	∆1nt	∆1nt	Exon	Exon	Exon	111	84.9056603773585	84.5890410958904	82.5641025641026	90.8060657731444	90.2603596903694	-0.545706082774999	0.987321079885378	2.29018214360695	2.22649419166171	-0.0636879519452402	0.819595276697361	no	mid	chr13:32330994del
chr13	32330994	A	T	BRCA2_e9	ENSE00003731761	BRCA2_e9_A146T	AAGGGGGGACTACTACTATATGTGCATTGAGAGTTTTTATACTAGTGATTTTAAACTATAATTTTTGCAGAATGTGAAAAGCTATTTTTCCAATCATGATGAAAGTCTGAAGAAAAATGATAGATTTATCGCTTCTGTGACAGACTGTGAAAACACAAATCAAAGAGAAGCTGCAAGTCATGGTAAGTCCTCTGTTTAGTTGAACTA	MUT4	146	146	1	A	U	sub	Exon	Exon	Exon	112	81.3953488372093	87.8453038674033	83.8095238095238	90.8060657731444	91.2667848572944	0.460719084150008	1.18583412728325	2.29018214360695	2.34665333045924	0.0564711868522898	0.893082760059917	no	mid	chr13:32330994A>T
chr13	32330993	C	G	BRCA2_e9	ENSE00003731761	BRCA2_e9_C145G	AAGGGGGGACTACTACTATATGTGCATTGAGAGTTTTTATACTAGTGATTTTAAACTATAATTTTTGCAGAATGTGAAAAGCTATTTTTCCAATCATGATGAAAGTCTGAAGAAAAATGATAGATTTATCGCTTCTGTGACAGAGAGTGAAAACACAAATCAAAGAGAAGCTGCAAGTCATGGTAAGTCCTCTGTTTAGTTGAACTA	MUT4	145	145	1	C	G	sub	Exon	Exon	Exon	112	97.0588235294118	88.4057971014493	89.1304347826087	90.8060657731444	93.5165272146778	2.71046144153341	1.47169538560848	2.29018214360695	2.66888189185924	0.37869974825229	0.347474780908874	no	mid	chr13:32330993C>G
chr13	32330993	C	T	BRCA2_e9	ENSE00003731761	BRCA2_e9_C145T	AAGGGGGGACTACTACTATATGTGCATTGAGAGTTTTTATACTAGTGATTTTAAACTATAATTTTTGCAGAATGTGAAAAGCTATTTTTCCAATCATGATGAAAGTCTGAAGAAAAATGATAGATTTATCGCTTCTGTGACAGATAGTGAAAACACAAATCAAAGAGAAGCTGCAAGTCATGGTAAGTCCTCTGTTTAGTTGAACTA	MUT4	145	145	1	C	U	sub	Exon	Exon	Exon	112	94.2028985507246	75.7142857142857	77.7777777777778	90.8060657731444	87.3026858968768	-3.5033798762676	2.15170409308978	2.29018214360695	1.92799074550477	-0.36219139810218	0.22300006385349	no	mid	chr13:32330993C>T	synonymous_variant	Synonymous	Likely Benign	3
chr13	32330993_32330995del	ACAG	A	BRCA2_e9	ENSE00003731761	BRCA2_e9_del145to147	AAGGGGGGACTACTACTATATGTGCATTGAGAGTTTTTATACTAGTGATTTTAAACTATAATTTTTGCAGAATGTGAAAAGCTATTTTTCCAATCATGATGAAAGTCTGAAGAAAAATGATAGATTTATCGCTTCTGTGACAGATGAAAACACAAATCAAAGAGAAGCTGCAAGTCATGGTAAGTCCTCTGTTTAGTTGAACTA	MUT4	145	147	3	CAG	∆3nt	∆3nt	Exon	Exon	Exon	109	89.873417721519	85.1239669421488	81.4285714285714	90.8060657731444	90.4685009070158	-0.337564866128592	1.45319501868478	2.29018214360695	2.25039972603209	-0.0397824175748602	0.935049493712133	no	mid	chr13:32330993_32330995del
chr13	32330992del	GA	G	BRCA2_e9	ENSE00003731761	BRCA2_e9_del144to144	AAGGGGGGACTACTACTATATGTGCATTGAGAGTTTTTATACTAGTGATTTTAAACTATAATTTTTGCAGAATGTGAAAAGCTATTTTTCCAATCATGATGAAAGTCTGAAGAAAAATGATAGATTTATCGCTTCTGTGACAGCAGTGAAAACACAAATCAAAGAGAAGCTGCAAGTCATGGTAAGTCCTCTGTTTAGTTGAACTA	MUT4	144	144	1	A	∆1nt	∆1nt	Exon	Exon	Exon	111	92.6315789473684	89.0173410404624	92.436974789916	90.8060657731444	93.9282510663262	3.1221852931818	0.963864935903954	2.29018214360695	2.7388845132608	0.44870236965385	0.0446541743723223	yes	pos1	chr13:32330992del	frameshift_variant	Frameshift	Pathogenic	3
chr13	32330992	A	C	BRCA2_e9	ENSE00003731761	BRCA2_e9_A144C	AAGGGGGGACTACTACTATATGTGCATTGAGAGTTTTTATACTAGTGATTTTAAACTATAATTTTTGCAGAATGTGAAAAGCTATTTTTCCAATCATGATGAAAGTCTGAAGAAAAATGATAGATTTATCGCTTCTGTGACAGCCAGTGAAAACACAAATCAAAGAGAAGCTGCAAGTCATGGTAAGTCCTCTGTTTAGTTGAACTA	MUT4	144	144	1	A	C	sub	Exon	Exon	Exon	112	92.5925925925926	85.593220338983	79.5454545454546	90.8060657731444	90.2841248435403	-0.521940929604092	1.43530384905438	2.29018214360695	2.22920047857156	-0.0609816650353903	0.895386131156866	no	mid	chr13:32330992A>C
chr13	32330992_32331012del	GACAGTGAAAACACAAATCAAA	G	BRCA2_e9	ENSE00003731761	BRCA2_e9_del144to164	AAGGGGGGACTACTACTATATGTGCATTGAGAGTTTTTATACTAGTGATTTTAAACTATAATTTTTGCAGAATGTGAAAAGCTATTTTTCCAATCATGATGAAAGTCTGAAGAAAAATGATAGATTTATCGCTTCTGTGACAGGAGAAGCTGCAAGTCATGGTAAGTCCTCTGTTTAGTTGAACTA	MUT4	144	164	21	ACAGUGAAAACACAAAUCAAA	∆21nt	∆21nt	Exon	Exon	Exon	91	93.2584269662921	91.9168591224019	92.3566878980892	90.8060657731444	95.0334733822382	4.2274076090938	0.572824044813547	2.29018214360695	2.95150845481169	0.66132631120474	8.90306393739038e-07	yes	pos2	chr13:32330992_32331012del
chr13	32330992	A	G	BRCA2_e9	ENSE00003731761	BRCA2_e9_A144G	AAGGGGGGACTACTACTATATGTGCATTGAGAGTTTTTATACTAGTGATTTTAAACTATAATTTTTGCAGAATGTGAAAAGCTATTTTTCCAATCATGATGAAAGTCTGAAGAAAAATGATAGATTTATCGCTTCTGTGACAGGCAGTGAAAACACAAATCAAAGAGAAGCTGCAAGTCATGGTAAGTCCTCTGTTTAGTTGAACTA	MUT4	144	144	1	A	G	sub	Exon	Exon	Exon	112	93.8775510204082	80	78.5714285714286	90.8060657731444	88.6243444217125	-2.1817213514319	2.14639500887891	2.29018214360695	2.05293099117638	-0.23725115243057	0.563470512923708	no	mid	chr13:32330992A>G	missense_variant	Missense	VUS/Conflicting	1
chr13	32330992_32330994del	GACA	G	BRCA2_e9	ENSE00003731761	BRCA2_e9_del144to146	AAGGGGGGACTACTACTATATGTGCATTGAGAGTTTTTATACTAGTGATTTTAAACTATAATTTTTGCAGAATGTGAAAAGCTATTTTTCCAATCATGATGAAAGTCTGAAGAAAAATGATAGATTTATCGCTTCTGTGACAGGTGAAAACACAAATCAAAGAGAAGCTGCAAGTCATGGTAAGTCCTCTGTTTAGTTGAACTA	MUT4	144	146	3	ACA	∆3nt	∆3nt	Exon	Exon	Exon	109	80	73.3333333333333	73.3333333333333	90.8060657731444	84.3203546498231	-6.48571112332129	2.80975034759341	2.29018214360695	1.68225989409	-0.60792224951695	0.0249801761175744	yes	neg2	chr13:32330992_32330994del
chr13	32330992	A	T	BRCA2_e9	ENSE00003731761	BRCA2_e9_A144T	AAGGGGGGACTACTACTATATGTGCATTGAGAGTTTTTATACTAGTGATTTTAAACTATAATTTTTGCAGAATGTGAAAAGCTATTTTTCCAATCATGATGAAAGTCTGAAGAAAAATGATAGATTTATCGCTTCTGTGACAGTCAGTGAAAACACAAATCAAAGAGAAGCTGCAAGTCATGGTAAGTCCTCTGTTTAGTTGAACTA	MUT4	144	144	1	A	U	sub	Exon	Exon	Exon	112	87.6543209876543	85.0467289719626	86.25	90.8060657731444	91.1546921744887	0.34862640134431	1.41600298006311	2.29018214360695	2.33267084809166	0.0424887044847098	0.934691326256394	no	mid	chr13:32330992A>T
chr13	32330991	G	T	BRCA2_e9	ENSE00003731761	BRCA2_e9_G143T	AAGGGGGGACTACTACTATATGTGCATTGAGAGTTTTTATACTAGTGATTTTAAACTATAATTTTTGCAGAATGTGAAAAGCTATTTTTCCAATCATGATGAAAGTCTGAAGAAAAATGATAGATTTATCGCTTCTGTGACATACAGTGAAAACACAAATCAAAGAGAAGCTGCAAGTCATGGTAAGTCCTCTGTTTAGTTGAACTA	MUT4	143	143	1	G	U	sub	Exon	Exon	Exon	112	92.0634920634921	83.1168831168831	85.0467289719626	90.8060657731444	90.7600216864633	-0.0460440866810963	1.22452814267954	2.29018214360695	2.28467936022358	-0.00550278338337007	0.982427893781295	no	mid	chr13:32330991G>T
chr13	32330990_32330992del	CAGA	C	BRCA2_e9	ENSE00003731761	BRCA2_e9_del142to144	AAGGGGGGACTACTACTATATGTGCATTGAGAGTTTTTATACTAGTGATTTTAAACTATAATTTTTGCAGAATGTGAAAAGCTATTTTTCCAATCATGATGAAAGTCTGAAGAAAAATGATAGATTTATCGCTTCTGTGACCAGTGAAAACACAAATCAAAGAGAAGCTGCAAGTCATGGTAAGTCCTCTGTTTAGTTGAACTA	MUT4	142	144	3	AGA	∆3nt	∆3nt	Exon	Exon	Exon	109	87.962962962963	87.7358490566038	78.0487804878049	90.8060657731444	90.1543753113226	-0.651690461821797	1.51292282606286	2.29018214360695	2.21449631969469	-0.0756858239122602	0.875056467092452	no	mid	chr13:32330990_32330992del
chr13	32330990	A	C	BRCA2_e9	ENSE00003731761	BRCA2_e9_A142C	AAGGGGGGACTACTACTATATGTGCATTGAGAGTTTTTATACTAGTGATTTTAAACTATAATTTTTGCAGAATGTGAAAAGCTATTTTTCCAATCATGATGAAAGTCTGAAGAAAAATGATAGATTTATCGCTTCTGTGACCGACAGTGAAAACACAAATCAAAGAGAAGCTGCAAGTCATGGTAAGTCCTCTGTTTAGTTGAACTA	MUT4	142	142	1	A	C	sub	Exon	Exon	Exon	112	87.7551020408163	89.7196261682243	85.1851851851852	90.8060657731444	92.3628660083434	1.55680023519901	1.42996722020489	2.29018214360695	2.49270261402772	0.20252047042077	0.623959286834204	no	mid	chr13:32330990A>C
chr13	32330990del	CA	C	BRCA2_e9	ENSE00003731761	BRCA2_e9_del142to142	AAGGGGGGACTACTACTATATGTGCATTGAGAGTTTTTATACTAGTGATTTTAAACTATAATTTTTGCAGAATGTGAAAAGCTATTTTTCCAATCATGATGAAAGTCTGAAGAAAAATGATAGATTTATCGCTTCTGTGACGACAGTGAAAACACAAATCAAAGAGAAGCTGCAAGTCATGGTAAGTCCTCTGTTTAGTTGAACTA	MUT4	142	142	1	A	∆1nt	∆1nt	Exon	Exon	Exon	111	98.2456140350877	88.5714285714286	90.7692307692308	90.8060657731444	93.837591459636	3.03152568649161	1.38507879217697	2.29018214360695	2.72309783961999	0.43291569601304	0.241630728945832	no	mid	chr13:32330990del
chr13	32330990	A	G	BRCA2_e9	ENSE00003731761	BRCA2_e9_A142G	AAGGGGGGACTACTACTATATGTGCATTGAGAGTTTTTATACTAGTGATTTTAAACTATAATTTTTGCAGAATGTGAAAAGCTATTTTTCCAATCATGATGAAAGTCTGAAGAAAAATGATAGATTTATCGCTTCTGTGACGGACAGTGAAAACACAAATCAAAGAGAAGCTGCAAGTCATGGTAAGTCCTCTGTTTAGTTGAACTA	MUT4	142	142	1	A	G	sub	Exon	Exon	Exon	112	86.764705882353	82.5581395348837	81.8181818181818	90.8060657731444	89.4635529163759	-1.3425128567685	1.79379545623735	2.29018214360695	2.13899091490975	-0.1511912286972	0.70915754108368	no	mid	chr13:32330990A>G	synonymous_variant	Synonymous	Likely Benign	1
chr13	32330990_32330995del	CAGACAG	C	BRCA2_e9	ENSE00003731761	BRCA2_e9_del142to147	AAGGGGGGACTACTACTATATGTGCATTGAGAGTTTTTATACTAGTGATTTTAAACTATAATTTTTGCAGAATGTGAAAAGCTATTTTTCCAATCATGATGAAAGTCTGAAGAAAAATGATAGATTTATCGCTTCTGTGACTGAAAACACAAATCAAAGAGAAGCTGCAAGTCATGGTAAGTCCTCTGTTTAGTTGAACTA	MUT4	142	147	6	AGACAG	∆6nt	∆6nt	Exon	Exon	Exon	106	86.7724867724868	76.7527675276753	80.952380952381	90.8060657731444	87.1529400623875	-3.6531257107569	1.17789839245985	2.29018214360695	1.91454952051916	-0.37563262308779	0.00348732247368921	yes	neg1	chr13:32330990_32330995del
chr13	32330990	A	T	BRCA2_e9	ENSE00003731761	BRCA2_e9_A142T	AAGGGGGGACTACTACTATATGTGCATTGAGAGTTTTTATACTAGTGATTTTAAACTATAATTTTTGCAGAATGTGAAAAGCTATTTTTCCAATCATGATGAAAGTCTGAAGAAAAATGATAGATTTATCGCTTCTGTGACTGACAGTGAAAACACAAATCAAAGAGAAGCTGCAAGTCATGGTAAGTCCTCTGTTTAGTTGAACTA	MUT4	142	142	1	A	U	sub	Exon	Exon	Exon	112	88.0952380952381	81.9277108433735	78.9473684210526	90.8060657731444	88.8040752840552	-2.0019904890892	1.94029772531461	2.29018214360695	2.07088269434508	-0.21929944926187	0.560663515759361	no	mid	chr13:32330990A>T
chr13	32330989	C	G	BRCA2_e9	ENSE00003731761	BRCA2_e9_C141G	AAGGGGGGACTACTACTATATGTGCATTGAGAGTTTTTATACTAGTGATTTTAAACTATAATTTTTGCAGAATGTGAAAAGCTATTTTTCCAATCATGATGAAAGTCTGAAGAAAAATGATAGATTTATCGCTTCTGTGAGAGACAGTGAAAACACAAATCAAAGAGAAGCTGCAAGTCATGGTAAGTCCTCTGTTTAGTTGAACTA	MUT4	141	141	1	C	G	sub	Exon	Exon	Exon	112	92.7152317880795	81.1111111111111	86.734693877551	90.8060657731444	90.1903491882917	-0.615716584852699	1.2312739108383	2.29018214360695	2.21855575005947	-0.0716263935474801	0.846416817052285	no	mid	chr13:32330989C>G	missense_variant	Missense	VUS/Conflicting	1
chr13	32330988_32330993del	GACAGAC	G	BRCA2_e9	ENSE00003731761	BRCA2_e9_del140to145	AAGGGGGGACTACTACTATATGTGCATTGAGAGTTTTTATACTAGTGATTTTAAACTATAATTTTTGCAGAATGTGAAAAGCTATTTTTCCAATCATGATGAAAGTCTGAAGAAAAATGATAGATTTATCGCTTCTGTGAGTGAAAACACAAATCAAAGAGAAGCTGCAAGTCATGGTAAGTCCTCTGTTTAGTTGAACTA	MUT4	140	145	6	ACAGAC	∆6nt	∆6nt	Exon	Exon	Exon	106	92.8030303030303	86.5889212827988	82.3008849557522	90.8060657731444	91.3112611761524	0.505195403008008	0.86478887528492	2.29018214360695	2.35224632340628	0.06206417979933	0.819595276697361	no	mid	chr13:32330988_32330993del
chr13	32330989_32330994del	ACAGACA	A	BRCA2_e9	ENSE00003731761	BRCA2_e9_del141to146	AAGGGGGGACTACTACTATATGTGCATTGAGAGTTTTTATACTAGTGATTTTAAACTATAATTTTTGCAGAATGTGAAAAGCTATTTTTCCAATCATGATGAAAGTCTGAAGAAAAATGATAGATTTATCGCTTCTGTGAGTGAAAACACAAATCAAAGAGAAGCTGCAAGTCATGGTAAGTCCTCTGTTTAGTTGAACTA	MUT4	141	146	6	CAGACA	∆6nt	∆6nt	Exon	Exon	Exon	106	92.8030303030303	86.5889212827988	82.3008849557522	90.8060657731444	91.3112611761524	0.505195403008008	0.86478887528492	2.29018214360695	2.35224632340628	0.06206417979933	0.819595276697361	no	mid	chr13:32330989_32330994del
chr13	32330989	C	T	BRCA2_e9	ENSE00003731761	BRCA2_e9_C141T	AAGGGGGGACTACTACTATATGTGCATTGAGAGTTTTTATACTAGTGATTTTAAACTATAATTTTTGCAGAATGTGAAAAGCTATTTTTCCAATCATGATGAAAGTCTGAAGAAAAATGATAGATTTATCGCTTCTGTGATAGACAGTGAAAACACAAATCAAAGAGAAGCTGCAAGTCATGGTAAGTCCTCTGTTTAGTTGAACTA	MUT4	141	141	1	C	U	sub	Exon	Exon	Exon	112	83.2214765100671	86.7298578199052	80.2816901408451	90.8060657731444	90.3299241070486	-0.476141666095797	1.1473133328505	2.29018214360695	2.23443263326395	-0.0557495103429999	0.882427124636825	no	mid	chr13:32330989C>T	missense_variant	Missense	VUS/Conflicting	1
chr13	32330988_32331008del	GACAGACAGTGAAAACACAAAT	G	BRCA2_e9	ENSE00003731761	BRCA2_e9_del140to160	AAGGGGGGACTACTACTATATGTGCATTGAGAGTTTTTATACTAGTGATTTTAAACTATAATTTTTGCAGAATGTGAAAAGCTATTTTTCCAATCATGATGAAAGTCTGAAGAAAAATGATAGATTTATCGCTTCTGTGCAAAGAGAAGCTGCAAGTCATGGTAAGTCCTCTGTTTAGTTGAACTA	MUT4	140	160	21	ACAGACAGUGAAAACACAAAU	∆21nt	∆21nt	Exon	Exon	Exon	91	90.745501285347	90.7327586206897	88.1766381766382	90.8060657731444	93.8077902516824	3.001724478538	0.471606363113023	2.29018214360695	2.71795589449126	0.42777375088431	4.38473352185616e-06	yes	pos1	chr13:32330988_32331008del
chr13	32330988del	GA	G	BRCA2_e9	ENSE00003731761	BRCA2_e9_del140to140	AAGGGGGGACTACTACTATATGTGCATTGAGAGTTTTTATACTAGTGATTTTAAACTATAATTTTTGCAGAATGTGAAAAGCTATTTTTCCAATCATGATGAAAGTCTGAAGAAAAATGATAGATTTATCGCTTCTGTGCAGACAGTGAAAACACAAATCAAAGAGAAGCTGCAAGTCATGGTAAGTCCTCTGTTTAGTTGAACTA	MUT4	140	140	1	A	∆1nt	∆1nt	Exon	Exon	Exon	111	93.3333333333333	73.6842105263158	88	90.8060657731444	86.941383234976	-3.8646825381684	1.87735300903792	2.29018214360695	1.89578593127751	-0.39439621232944	0.0848425397571333	yes	neg1	chr13:32330988del
chr13	32330988	A	C	BRCA2_e9	ENSE00003731761	BRCA2_e9_A140C	AAGGGGGGACTACTACTATATGTGCATTGAGAGTTTTTATACTAGTGATTTTAAACTATAATTTTTGCAGAATGTGAAAAGCTATTTTTCCAATCATGATGAAAGTCTGAAGAAAAATGATAGATTTATCGCTTCTGTGCCAGACAGTGAAAACACAAATCAAAGAGAAGCTGCAAGTCATGGTAAGTCCTCTGTTTAGTTGAACTA	MUT4	140	140	1	A	C	sub	Exon	Exon	Exon	112	85.2272727272727	86.5853658536585	91.358024691358	90.8060657731444	92.3774886728687	1.57142289972431	1.414678164885	2.29018214360695	2.49477743399194	0.20459529038499	0.613691960548151	no	mid	chr13:32330988A>C
chr13	32330988_32330990del	GACA	G	BRCA2_e9	ENSE00003731761	BRCA2_e9_del140to142	AAGGGGGGACTACTACTATATGTGCATTGAGAGTTTTTATACTAGTGATTTTAAACTATAATTTTTGCAGAATGTGAAAAGCTATTTTTCCAATCATGATGAAAGTCTGAAGAAAAATGATAGATTTATCGCTTCTGTGGACAGTGAAAACACAAATCAAAGAGAAGCTGCAAGTCATGGTAAGTCCTCTGTTTAGTTGAACTA	MUT4	140	142	3	ACA	∆3nt	∆3nt	Exon	Exon	Exon	109	87.1794871794872	87.6923076923077	83.3333333333333	90.8060657731444	91.1021826644377	0.296116891293308	1.84123609058752	2.29018214360695	2.32617575950801	0.0359936159010599	0.950977952565957	no	mid	chr13:32330988_32330990del
chr13	32330988	A	G	BRCA2_e9	ENSE00003731761	BRCA2_e9_A140G	AAGGGGGGACTACTACTATATGTGCATTGAGAGTTTTTATACTAGTGATTTTAAACTATAATTTTTGCAGAATGTGAAAAGCTATTTTTCCAATCATGATGAAAGTCTGAAGAAAAATGATAGATTTATCGCTTCTGTGGCAGACAGTGAAAACACAAATCAAAGAGAAGCTGCAAGTCATGGTAAGTCCTCTGTTTAGTTGAACTA	MUT4	140	140	1	A	G	sub	Exon	Exon	Exon					90.8060657731444				2.29018214360695				no	mid	chr13:32330988A>G	missense_variant|non-coding_transcript_variant	Missense	VUS/Conflicting	1
chr13	32330988	A	T	BRCA2_e9	ENSE00003731761	BRCA2_e9_A140T	AAGGGGGGACTACTACTATATGTGCATTGAGAGTTTTTATACTAGTGATTTTAAACTATAATTTTTGCAGAATGTGAAAAGCTATTTTTCCAATCATGATGAAAGTCTGAAGAAAAATGATAGATTTATCGCTTCTGTGTCAGACAGTGAAAACACAAATCAAAGAGAAGCTGCAAGTCATGGTAAGTCCTCTGTTTAGTTGAACTA	MUT4	140	140	1	A	U	sub	Exon	Exon	Exon	112	82.5	82.089552238806	82.3529411764706	90.8060657731444	88.9733568160418	-1.83270895710259	1.92276796965852	2.29018214360695	2.08802251144083	-0.20215963216612	0.606759160152611	no	mid	chr13:32330988A>T
chr13	32330987	G	T	BRCA2_e9	ENSE00003731761	BRCA2_e9_G139T	AAGGGGGGACTACTACTATATGTGCATTGAGAGTTTTTATACTAGTGATTTTAAACTATAATTTTTGCAGAATGTGAAAAGCTATTTTTCCAATCATGATGAAAGTCTGAAGAAAAATGATAGATTTATCGCTTCTGTTACAGACAGTGAAAACACAAATCAAAGAGAAGCTGCAAGTCATGGTAAGTCCTCTGTTTAGTTGAACTA	MUT4	139	139	1	G	U	sub	Exon	Exon	Exon	112	81.5217391304348	65.979381443299	65.2173913043478	90.8060657731444	80.0934608850092	-10.7126048881352	2.19544905815722	2.29018214360695	1.39214593735361	-0.89803620625334	1.53836616890666e-09	yes	neg2	chr13:32330987G>T
chr13	32330987_32331007del	TGACAGACAGTGAAAACACAAA	T	BRCA2_e9	ENSE00003731761	BRCA2_e9_del139to159	AAGGGGGGACTACTACTATATGTGCATTGAGAGTTTTTATACTAGTGATTTTAAACTATAATTTTTGCAGAATGTGAAAAGCTATTTTTCCAATCATGATGAAAGTCTGAAGAAAAATGATAGATTTATCGCTTCTGTTCAAAGAGAAGCTGCAAGTCATGGTAAGTCCTCTGTTTAGTTGAACTA	MUT4	139	159	21	GACAGACAGUGAAAACACAAA	∆21nt	∆21nt	Exon	Exon	Exon	91	93.9944134078212	91.0432033719705	90.1060070671378	90.8060657731444	94.3688661574376	3.56280038429321	0.44713307402159	2.29018214360695	2.81890039622883	0.52871825262188	1.9105928879577e-08	yes	pos2	chr13:32330987_32331007del
chr13	32330985del	TG	T	BRCA2_e9	ENSE00003731761	BRCA2_e9_del137to137	AAGGGGGGACTACTACTATATGTGCATTGAGAGTTTTTATACTAGTGATTTTAAACTATAATTTTTGCAGAATGTGAAAAGCTATTTTTCCAATCATGATGAAAGTCTGAAGAAAAATGATAGATTTATCGCTTCTTGACAGACAGTGAAAACACAAATCAAAGAGAAGCTGCAAGTCATGGTAAGTCCTCTGTTTAGTTGAACTA	MUT4	137	137	1	G	∆1nt	∆1nt	Exon	Exon	Exon	111	86.4197530864198	84.7619047619048	83.7209302325582	90.8060657731444	90.5026725809415	-0.303393192202894	1.60224651071581	2.29018214360695	2.25436894683321	-0.0358131967737401	0.942911157345081	no	mid	chr13:32330985del	nonsense	Nonsense	Pathogenic	3
chr13	32330985	G	T	BRCA2_e9	ENSE00003731761	BRCA2_e9_G137T	AAGGGGGGACTACTACTATATGTGCATTGAGAGTTTTTATACTAGTGATTTTAAACTATAATTTTTGCAGAATGTGAAAAGCTATTTTTCCAATCATGATGAAAGTCTGAAGAAAAATGATAGATTTATCGCTTCTTTGACAGACAGTGAAAACACAAATCAAAGAGAAGCTGCAAGTCATGGTAAGTCCTCTGTTTAGTTGAACTA	MUT4	137	137	1	G	U	sub	Exon	Exon	Exon	112	76.0416666666667	86.1386138613861	82.1782178217822	90.8060657731444	89.6391185848018	-1.16694718834259	1.53801939863893	2.29018214360695	2.15775450415141	-0.13242763945554	0.708290110000944	no	mid	chr13:32330985G>T
chr13	32330983	C	G	BRCA2_e9	ENSE00003731761	BRCA2_e9_C135G	AAGGGGGGACTACTACTATATGTGCATTGAGAGTTTTTATACTAGTGATTTTAAACTATAATTTTTGCAGAATGTGAAAAGCTATTTTTCCAATCATGATGAAAGTCTGAAGAAAAATGATAGATTTATCGCTTGTGTGACAGACAGTGAAAACACAAATCAAAGAGAAGCTGCAAGTCATGGTAAGTCCTCTGTTTAGTTGAACTA	MUT4	135	135	1	C	G	sub	Exon	Exon	Exon	112	95.3488372093023	91.0714285714286	92.3076923076923	90.8060657731444	94.5394415248742	3.73337575172981	1.48731433125371	2.29018214360695	2.85146604871074	0.56128390510379	0.190999295055514	no	mid	chr13:32330983C>G
chr13	32330983_32330985del	TCTG	T	BRCA2_e9	ENSE00003731761	BRCA2_e9_del135to137	AAGGGGGGACTACTACTATATGTGCATTGAGAGTTTTTATACTAGTGATTTTAAACTATAATTTTTGCAGAATGTGAAAAGCTATTTTTCCAATCATGATGAAAGTCTGAAGAAAAATGATAGATTTATCGCTTTGACAGACAGTGAAAACACAAATCAAAGAGAAGCTGCAAGTCATGGTAAGTCCTCTGTTTAGTTGAACTA	MUT4	135	137	3	CUG	∆3nt	∆3nt	Exon	Exon	Exon	109	81.4814814814815	87.8378378378378	67.2131147540984	90.8060657731444	86.5461919209392	-4.2598738522052	2.16541050205303	2.29018214360695	1.86141608752236	-0.42876605608459	0.0969294116136819	yes	neg1	chr13:32330983_32330985del
chr13	32330983del	TC	T	BRCA2_e9	ENSE00003731761	BRCA2_e9_del135to135	AAGGGGGGACTACTACTATATGTGCATTGAGAGTTTTTATACTAGTGATTTTAAACTATAATTTTTGCAGAATGTGAAAAGCTATTTTTCCAATCATGATGAAAGTCTGAAGAAAAATGATAGATTTATCGCTTTGTGACAGACAGTGAAAACACAAATCAAAGAGAAGCTGCAAGTCATGGTAAGTCCTCTGTTTAGTTGAACTA	MUT4	135	135	1	C	∆1nt	∆1nt	Exon	Exon	Exon	111	92.1348314606742	90.3846153846154	90.1639344262295	90.8060657731444	93.8714117340994	3.065345960955	1.21931499752901	2.29018214360695	2.728961461258	0.43877931765105	0.156092054039648	no	mid	chr13:32330983del
chr13	32330983	C	T	BRCA2_e9	ENSE00003731761	BRCA2_e9_C135T	AAGGGGGGACTACTACTATATGTGCATTGAGAGTTTTTATACTAGTGATTTTAAACTATAATTTTTGCAGAATGTGAAAAGCTATTTTTCCAATCATGATGAAAGTCTGAAGAAAAATGATAGATTTATCGCTTTTGTGACAGACAGTGAAAACACAAATCAAAGAGAAGCTGCAAGTCATGGTAAGTCCTCTGTTTAGTTGAACTA	MUT4	135	135	1	C	U	sub	Exon	Exon	Exon	112	95.6521739130435	84.8837209302326	90.625	90.8060657731444	92.6701116690032	1.8640458958588	1.39192064919608	2.29018214360695	2.53708571934933	0.24690357574238	0.513650201876227	no	mid	chr13:32330983C>T	missense_variant	Missense	VUS/Conflicting	2
chr13	32330980	C	G	BRCA2_e9	ENSE00003731761	BRCA2_e9_C132G	AAGGGGGGACTACTACTATATGTGCATTGAGAGTTTTTATACTAGTGATTTTAAACTATAATTTTTGCAGAATGTGAAAAGCTATTTTTCCAATCATGATGAAAGTCTGAAGAAAAATGATAGATTTATCGGTTCTGTGACAGACAGTGAAAACACAAATCAAAGAGAAGCTGCAAGTCATGGTAAGTCCTCTGTTTAGTTGAACTA	MUT4	132	132	1	C	G	sub	Exon	Exon	Exon	112	92.9487179487179	81.0457516339869	86.1702127659575	90.8060657731444	90.2436932410972	-0.562372532047195	1.29049656588173	2.29018214360695	2.22459979082481	-0.06558235278214	0.874508474869188	no	mid	chr13:32330980C>G	missense_variant	Missense	VUS/Conflicting	0
chr13	32330979_32330984del	CGCTTCT	C	BRCA2_e9	ENSE00003731761	BRCA2_e9_del131to136	AAGGGGGGACTACTACTATATGTGCATTGAGAGTTTTTATACTAGTGATTTTAAACTATAATTTTTGCAGAATGTGAAAAGCTATTTTTCCAATCATGATGAAAGTCTGAAGAAAAATGATAGATTTATCGTGACAGACAGTGAAAACACAAATCAAAGAGAAGCTGCAAGTCATGGTAAGTCCTCTGTTTAGTTGAACTA	MUT4	131	136	6	GCUUCU	∆6nt	∆6nt	Exon	Exon	Exon	106	91.8032786885246	94.7368421052632	80.8823529411765	90.8060657731444	92.4445486001662	1.6384828270218	1.5029704357796	2.29018214360695	2.50433964774009	0.21415750413314	0.623959286834204	no	mid	chr13:32330979_32330984del
chr13	32330980_32330985del	GCTTCTG	G	BRCA2_e9	ENSE00003731761	BRCA2_e9_del132to137	AAGGGGGGACTACTACTATATGTGCATTGAGAGTTTTTATACTAGTGATTTTAAACTATAATTTTTGCAGAATGTGAAAAGCTATTTTTCCAATCATGATGAAAGTCTGAAGAAAAATGATAGATTTATCGTGACAGACAGTGAAAACACAAATCAAAGAGAAGCTGCAAGTCATGGTAAGTCCTCTGTTTAGTTGAACTA	MUT4	132	137	6	CUUCUG	∆6nt	∆6nt	Exon	Exon	Exon	106	91.8032786885246	94.7368421052632	80.8823529411765	90.8060657731444	92.4445486001662	1.6384828270218	1.5029704357796	2.29018214360695	2.50433964774009	0.21415750413314	0.623959286834204	no	mid	chr13:32330980_32330985del
chr13	32330980del	GC	G	BRCA2_e9	ENSE00003731761	BRCA2_e9_del132to132	AAGGGGGGACTACTACTATATGTGCATTGAGAGTTTTTATACTAGTGATTTTAAACTATAATTTTTGCAGAATGTGAAAAGCTATTTTTCCAATCATGATGAAAGTCTGAAGAAAAATGATAGATTTATCGTTCTGTGACAGACAGTGAAAACACAAATCAAAGAGAAGCTGCAAGTCATGGTAAGTCCTCTGTTTAGTTGAACTA	MUT4	132	132	1	C	∆1nt	∆1nt	Exon	Exon	Exon	111	87.9310344827586	89.247311827957	83.6363636363637	90.8060657731444	91.8474470806197	1.04138130747531	1.52395516224206	2.29018214360695	2.42179789698953	0.13161575338258	0.777095917755373	no	mid	chr13:32330980del	frameshift_variant	Frameshift	Pathogenic	3
chr13	32330980	C	T	BRCA2_e9	ENSE00003731761	BRCA2_e9_C132T	AAGGGGGGACTACTACTATATGTGCATTGAGAGTTTTTATACTAGTGATTTTAAACTATAATTTTTGCAGAATGTGAAAAGCTATTTTTCCAATCATGATGAAAGTCTGAAGAAAAATGATAGATTTATCGTTTCTGTGACAGACAGTGAAAACACAAATCAAAGAGAAGCTGCAAGTCATGGTAAGTCCTCTGTTTAGTTGAACTA	MUT4	132	132	1	C	U	sub	Exon	Exon	Exon	112	90.3846153846154	85.4700854700855	86.2385321100918	90.8060657731444	91.557117637567	0.751051864422603	1.27249929092485	2.29018214360695	2.38363925156059	0.0934571079536402	0.817661658086694	no	mid	chr13:32330980C>T	missense_variant	Missense	VUS/Conflicting	2
chr13	32330979_32330981del	CGCT	C	BRCA2_e9	ENSE00003731761	BRCA2_e9_del131to133	AAGGGGGGACTACTACTATATGTGCATTGAGAGTTTTTATACTAGTGATTTTAAACTATAATTTTTGCAGAATGTGAAAAGCTATTTTTCCAATCATGATGAAAGTCTGAAGAAAAATGATAGATTTATCTCTGTGACAGACAGTGAAAACACAAATCAAAGAGAAGCTGCAAGTCATGGTAAGTCCTCTGTTTAGTTGAACTA	MUT4	131	133	3	GCU	∆3nt	∆3nt	Exon	Exon	Exon	109	81.9047619047619	92.9487179487179	93.1818181818182	90.8060657731444	94.5459576052278	3.73989183208341	0.969078417182896	2.29018214360695	2.85272898260201	0.56254683899506	0.0172825303661945	yes	pos2	chr13:32330979_32330981del
chr13	32330979	G	T	BRCA2_e9	ENSE00003731761	BRCA2_e9_G131T	AAGGGGGGACTACTACTATATGTGCATTGAGAGTTTTTATACTAGTGATTTTAAACTATAATTTTTGCAGAATGTGAAAAGCTATTTTTCCAATCATGATGAAAGTCTGAAGAAAAATGATAGATTTATCTCTTCTGTGACAGACAGTGAAAACACAAATCAAAGAGAAGCTGCAAGTCATGGTAAGTCCTCTGTTTAGTTGAACTA	MUT4	131	131	1	G	U	sub	Exon	Exon	Exon	112	88.0597014925373	88.6075949367089	88.8888888888889	90.8060657731444	92.6449488710858	1.8388830979414	1.45593321806272	2.29018214360695	2.53338712723919	0.24320498363224	0.55476284306437	no	mid	chr13:32330979G>T
chr13	32330978del	TC	T	BRCA2_e9	ENSE00003731761	BRCA2_e9_del130to130	AAGGGGGGACTACTACTATATGTGCATTGAGAGTTTTTATACTAGTGATTTTAAACTATAATTTTTGCAGAATGTGAAAAGCTATTTTTCCAATCATGATGAAAGTCTGAAGAAAAATGATAGATTTATGCTTCTGTGACAGACAGTGAAAACACAAATCAAAGAGAAGCTGCAAGTCATGGTAAGTCCTCTGTTTAGTTGAACTA	MUT4	130	130	1	C	∆1nt	∆1nt	Exon	Exon	Exon	111	93.1034482758621	88.0952380952381	72.4137931034483	90.8060657731444	89.0984044677578	-1.7076613053866	2.52284076189699	2.29018214360695	2.10083226948081	-0.18934987412614	0.742057286788673	no	mid	chr13:32330978del
chr13	32330978	C	G	BRCA2_e9	ENSE00003731761	BRCA2_e9_C130G	AAGGGGGGACTACTACTATATGTGCATTGAGAGTTTTTATACTAGTGATTTTAAACTATAATTTTTGCAGAATGTGAAAAGCTATTTTTCCAATCATGATGAAAGTCTGAAGAAAAATGATAGATTTATGGCTTCTGTGACAGACAGTGAAAACACAAATCAAAGAGAAGCTGCAAGTCATGGTAAGTCCTCTGTTTAGTTGAACTA	MUT4	130	130	1	C	G	sub	Exon	Exon	Exon	112	86.1386138613861	77.9411764705882	80.6122448979592	90.8060657731444	87.6749208452472	-3.1311449278972	1.52581093816552	2.29018214360695	1.96199975100528	-0.32818239260167	0.0967273700491772	yes	neg1	chr13:32330978C>G	missense_variant	Missense	VUS/Conflicting	1
chr13	32330978	C	T	BRCA2_e9	ENSE00003731761	BRCA2_e9_C130T	AAGGGGGGACTACTACTATATGTGCATTGAGAGTTTTTATACTAGTGATTTTAAACTATAATTTTTGCAGAATGTGAAAAGCTATTTTTCCAATCATGATGAAAGTCTGAAGAAAAATGATAGATTTATTGCTTCTGTGACAGACAGTGAAAACACAAATCAAAGAGAAGCTGCAAGTCATGGTAAGTCCTCTGTTTAGTTGAACTA	MUT4	130	130	1	C	U	sub	Exon	Exon	Exon	112	88	83.0645161290323	87.6923076923077	90.8060657731444	90.8511537633099	0.0450879901655044	0.991901123195814	2.29018214360695	2.29559471742666	0.00541257381971017	0.979452291868721	no	mid	chr13:32330978C>T	synonymous_variant	Synonymous	Likely Benign	3
chr13	32330978_32330983del	TCGCTTC	T	BRCA2_e9	ENSE00003731761	BRCA2_e9_del130to135	AAGGGGGGACTACTACTATATGTGCATTGAGAGTTTTTATACTAGTGATTTTAAACTATAATTTTTGCAGAATGTGAAAAGCTATTTTTCCAATCATGATGAAAGTCTGAAGAAAAATGATAGATTTATTGTGACAGACAGTGAAAACACAAATCAAAGAGAAGCTGCAAGTCATGGTAAGTCCTCTGTTTAGTTGAACTA	MUT4	130	135	6	CGCUUC	∆6nt	∆6nt	Exon	Exon	Exon	106	89.1666666666667	84.9427168576105	83.9228295819936	90.8060657731444	90.8586490683643	0.0525832952199101	0.706845084678488	2.29018214360695	2.29649681306328	0.00631466945633008	0.967704563776009	no	mid	chr13:32330978_32330983del
chr13	32330978_32330980del	TCGC	T	BRCA2_e9	ENSE00003731761	BRCA2_e9_del130to132	AAGGGGGGACTACTACTATATGTGCATTGAGAGTTTTTATACTAGTGATTTTAAACTATAATTTTTGCAGAATGTGAAAAGCTATTTTTCCAATCATGATGAAAGTCTGAAGAAAAATGATAGATTTATTTCTGTGACAGACAGTGAAAACACAAATCAAAGAGAAGCTGCAAGTCATGGTAAGTCCTCTGTTTAGTTGAACTA	MUT4	130	132	3	CGC	∆3nt	∆3nt	Exon	Exon	Exon	109	87.2294372294372	82.7722772277228	82.8254847645429	90.8060657731444	89.7599730573253	-1.04609271581909	0.790964680731342	2.29018214360695	2.17083489088237	-0.11934725272458	0.442944267554174	no	mid	chr13:32330978_32330980del
chr13	32330976	A	C	BRCA2_e9	ENSE00003731761	BRCA2_e9_A128C	AAGGGGGGACTACTACTATATGTGCATTGAGAGTTTTTATACTAGTGATTTTAAACTATAATTTTTGCAGAATGTGAAAAGCTATTTTTCCAATCATGATGAAAGTCTGAAGAAAAATGATAGATTTCTCGCTTCTGTGACAGACAGTGAAAACACAAATCAAAGAGAAGCTGCAAGTCATGGTAAGTCCTCTGTTTAGTTGAACTA	MUT4	128	128	1	A	C	sub	Exon	Exon	Exon	112	91.0714285714286	88.5057471264368	89.6551724137931	90.8060657731444	93.0305516526064	2.224485879462	1.40252465516229	2.29018214360695	2.59139187667374	0.30120973306679	0.422496719767271	no	mid	chr13:32330976A>C
chr13	32330975_32330995del	TTATCGCTTCTGTGACAGACAG	T	BRCA2_e9	ENSE00003731761	BRCA2_e9_del127to147	AAGGGGGGACTACTACTATATGTGCATTGAGAGTTTTTATACTAGTGATTTTAAACTATAATTTTTGCAGAATGTGAAAAGCTATTTTTCCAATCATGATGAAAGTCTGAAGAAAAATGATAGATTTGAAAACACAAATCAAAGAGAAGCTGCAAGTCATGGTAAGTCCTCTGTTTAGTTGAACTA	MUT4	127	147	21	UAUCGCUUCUGUGACAGACAG	∆21nt	∆21nt	Exon	Exon	Exon	91	93.4859154929577	89.6610169491525	86.1244019138756	90.8060657731444	93.1200885230561	2.3140227499117	0.603381598936526	2.29018214360695	2.60528414947766	0.31510200587071	0.00758282549873456	yes	pos1	chr13:32330975_32330995del
chr13	32330976_32330996del	TATCGCTTCTGTGACAGACAGT	T	BRCA2_e9	ENSE00003731761	BRCA2_e9_del128to148	AAGGGGGGACTACTACTATATGTGCATTGAGAGTTTTTATACTAGTGATTTTAAACTATAATTTTTGCAGAATGTGAAAAGCTATTTTTCCAATCATGATGAAAGTCTGAAGAAAAATGATAGATTTGAAAACACAAATCAAAGAGAAGCTGCAAGTCATGGTAAGTCCTCTGTTTAGTTGAACTA	MUT4	128	148	21	AUCGCUUCUGUGACAGACAGU	∆21nt	∆21nt	Exon	Exon	Exon	91	93.4859154929577	89.6610169491525	86.1244019138756	90.8060657731444	93.1200885230561	2.3140227499117	0.603381598936526	2.29018214360695	2.60528414947766	0.31510200587071	0.00758282549873456	yes	pos1	chr13:32330976_32330996del
chr13	32330976_32330978del	TATC	T	BRCA2_e9	ENSE00003731761	BRCA2_e9_del128to130	AAGGGGGGACTACTACTATATGTGCATTGAGAGTTTTTATACTAGTGATTTTAAACTATAATTTTTGCAGAATGTGAAAAGCTATTTTTCCAATCATGATGAAAGTCTGAAGAAAAATGATAGATTTGCTTCTGTGACAGACAGTGAAAACACAAATCAAAGAGAAGCTGCAAGTCATGGTAAGTCCTCTGTTTAGTTGAACTA	MUT4	128	130	3	AUC	∆3nt	∆3nt	Exon	Exon	Exon	109	94.7368421052632	95.7446808510638	76.3157894736842	90.8060657731444	91.0772888603527	0.271223087208305	1.70355590373726	2.29018214360695	2.32310863434351	0.0329264907365601	0.951122881824194	no	mid	chr13:32330976_32330978del
chr13	32330976	A	G	BRCA2_e9	ENSE00003731761	BRCA2_e9_A128G	AAGGGGGGACTACTACTATATGTGCATTGAGAGTTTTTATACTAGTGATTTTAAACTATAATTTTTGCAGAATGTGAAAAGCTATTTTTCCAATCATGATGAAAGTCTGAAGAAAAATGATAGATTTGTCGCTTCTGTGACAGACAGTGAAAACACAAATCAAAGAGAAGCTGCAAGTCATGGTAAGTCCTCTGTTTAGTTGAACTA	MUT4	128	128	1	A	G	sub	Exon	Exon	Exon	112	85.7142857142857	72.3809523809524	82.4175824175824	90.8060657731444	86.2482917852815	-4.5577739878629	1.77106709683007	2.29018214360695	1.83606720013339	-0.45411494347356	0.0158527276335213	yes	neg1	chr13:32330976A>G	missense_variant	Missense	VUS/Conflicting	1
chr13	32330976del	TA	T	BRCA2_e9	ENSE00003731761	BRCA2_e9_del128to128	AAGGGGGGACTACTACTATATGTGCATTGAGAGTTTTTATACTAGTGATTTTAAACTATAATTTTTGCAGAATGTGAAAAGCTATTTTTCCAATCATGATGAAAGTCTGAAGAAAAATGATAGATTTTCGCTTCTGTGACAGACAGTGAAAACACAAATCAAAGAGAAGCTGCAAGTCATGGTAAGTCCTCTGTTTAGTTGAACTA	MUT4	128	128	1	A	∆1nt	∆1nt	Exon	Exon	Exon	111	87.434554973822	84.5637583892618	84.1346153846154	90.8060657731444	90.6558555908776	-0.150210182266797	0.948305665632918	2.29018214360695	2.27232065000191	-0.0178614936050399	0.951122881824194	no	mid	chr13:32330976del
chr13	32330975_32330980del	TTATCGC	T	BRCA2_e9	ENSE00003731761	BRCA2_e9_del127to132	AAGGGGGGACTACTACTATATGTGCATTGAGAGTTTTTATACTAGTGATTTTAAACTATAATTTTTGCAGAATGTGAAAAGCTATTTTTCCAATCATGATGAAAGTCTGAAGAAAAATGATAGATTTTCTGTGACAGACAGTGAAAACACAAATCAAAGAGAAGCTGCAAGTCATGGTAAGTCCTCTGTTTAGTTGAACTA	MUT4	127	132	6	UAUCGC	∆6nt	∆6nt	Exon	Exon	Exon	106	93.3333333333333	81.4814814814815	84.9056603773585	90.8060657731444	90.0465563103526	-0.759509462791796	1.754702553655	2.29018214360695	2.20240823816401	-0.0877739054429401	0.874508474869188	no	mid	chr13:32330975_32330980del
chr13	32330976_32330981del	TATCGCT	T	BRCA2_e9	ENSE00003731761	BRCA2_e9_del128to133	AAGGGGGGACTACTACTATATGTGCATTGAGAGTTTTTATACTAGTGATTTTAAACTATAATTTTTGCAGAATGTGAAAAGCTATTTTTCCAATCATGATGAAAGTCTGAAGAAAAATGATAGATTTTCTGTGACAGACAGTGAAAACACAAATCAAAGAGAAGCTGCAAGTCATGGTAAGTCCTCTGTTTAGTTGAACTA	MUT4	128	133	6	AUCGCU	∆6nt	∆6nt	Exon	Exon	Exon	106	93.3333333333333	81.4814814814815	84.9056603773585	90.8060657731444	90.0465563103526	-0.759509462791796	1.754702553655	2.29018214360695	2.20240823816401	-0.0877739054429401	0.874508474869188	no	mid	chr13:32330976_32330981del
chr13	32330976	A	T	BRCA2_e9	ENSE00003731761	BRCA2_e9_A128T	AAGGGGGGACTACTACTATATGTGCATTGAGAGTTTTTATACTAGTGATTTTAAACTATAATTTTTGCAGAATGTGAAAAGCTATTTTTCCAATCATGATGAAAGTCTGAAGAAAAATGATAGATTTTTCGCTTCTGTGACAGACAGTGAAAACACAAATCAAAGAGAAGCTGCAAGTCATGGTAAGTCCTCTGTTTAGTTGAACTA	MUT4	128	128	1	A	U	sub	Exon	Exon	Exon	112	89.0625	82.5842696629213	84.6153846153846	90.8060657731444	90.1407546240705	-0.665311149073899	1.23681836597614	2.29018214360695	2.21296275711244	-0.0772193864945101	0.824070950371868	no	mid	chr13:32330976A>T	missense_variant	Missense	VUS/Conflicting	1
chr13	32330972_32330992del	GATTTATCGCTTCTGTGACAGA	G	BRCA2_e9	ENSE00003731761	BRCA2_e9_del124to144	AAGGGGGGACTACTACTATATGTGCATTGAGAGTTTTTATACTAGTGATTTTAAACTATAATTTTTGCAGAATGTGAAAAGCTATTTTTCCAATCATGATGAAAGTCTGAAGAAAAATGATAGCAGTGAAAACACAAATCAAAGAGAAGCTGCAAGTCATGGTAAGTCCTCTGTTTAGTTGAACTA	MUT4	124	144	21	AUUUAUCGCUUCUGUGACAGA	∆21nt	∆21nt	Exon	Exon	Exon	91	94.4250871080139	90.2684563758389	88.8454011741683	90.8060657731444	93.8879979148757	3.0819321417313	0.480059844040057	2.29018214360695	2.73184816729518	0.44166602368823	3.9064273628096e-06	yes	pos1	chr13:32330972_32330992del
chr13	32330972_32330977del	GATTTAT	G	BRCA2_e9	ENSE00003731761	BRCA2_e9_del124to129	AAGGGGGGACTACTACTATATGTGCATTGAGAGTTTTTATACTAGTGATTTTAAACTATAATTTTTGCAGAATGTGAAAAGCTATTTTTCCAATCATGATGAAAGTCTGAAGAAAAATGATAGCGCTTCTGTGACAGACAGTGAAAACACAAATCAAAGAGAAGCTGCAAGTCATGGTAAGTCCTCTGTTTAGTTGAACTA	MUT4	124	129	6	AUUUAU	∆6nt	∆6nt	Exon	Exon	Exon	106	97.5806451612903	84.9056603773585	81.6326530612245	90.8060657731444	90.7099703136415	-0.0960954595028984	1.19231844456014	2.29018214360695	2.2787255290219	-0.0114566145850499	0.966873943884543	no	mid	chr13:32330972_32330977del
chr13	32330972	A	C	BRCA2_e9	ENSE00003731761	BRCA2_e9_A124C	AAGGGGGGACTACTACTATATGTGCATTGAGAGTTTTTATACTAGTGATTTTAAACTATAATTTTTGCAGAATGTGAAAAGCTATTTTTCCAATCATGATGAAAGTCTGAAGAAAAATGATAGCTTTATCGCTTCTGTGACAGACAGTGAAAACACAAATCAAAGAGAAGCTGCAAGTCATGGTAAGTCCTCTGTTTAGTTGAACTA	MUT4	124	124	1	A	C	sub	Exon	Exon	Exon	112	89.3939393939394	87.8048780487805	82.2784810126582	90.8060657731444	91.0486568559766	0.2425910828322	1.54219989689898	2.29018214360695	2.3195904613607	0.0294083177537501	0.951289594883637	no	mid	chr13:32330972A>C	missense_variant	Missense	VUS/Conflicting	2
chr13	32330972	A	G	BRCA2_e9	ENSE00003731761	BRCA2_e9_A124G	AAGGGGGGACTACTACTATATGTGCATTGAGAGTTTTTATACTAGTGATTTTAAACTATAATTTTTGCAGAATGTGAAAAGCTATTTTTCCAATCATGATGAAAGTCTGAAGAAAAATGATAGGTTTATCGCTTCTGTGACAGACAGTGAAAACACAAATCAAAGAGAAGCTGCAAGTCATGGTAAGTCCTCTGTTTAGTTGAACTA	MUT4	124	124	1	A	G	sub	Exon	Exon	Exon	112	91.1764705882353	85.1851851851852	82.0512820512821	90.8060657731444	90.5467773716595	-0.259288401484892	1.80592258465667	2.29018214360695	2.25951089196193	-0.0306712516450203	0.951289594883637	no	mid	chr13:32330972A>G
chr13	32330972_32330974del	GATT	G	BRCA2_e9	ENSE00003731761	BRCA2_e9_del124to126	AAGGGGGGACTACTACTATATGTGCATTGAGAGTTTTTATACTAGTGATTTTAAACTATAATTTTTGCAGAATGTGAAAAGCTATTTTTCCAATCATGATGAAAGTCTGAAGAAAAATGATAGTATCGCTTCTGTGACAGACAGTGAAAACACAAATCAAAGAGAAGCTGCAAGTCATGGTAAGTCCTCTGTTTAGTTGAACTA	MUT4	124	126	3	AUU	∆3nt	∆3nt	Exon	Exon	Exon	109	89.7435897435897	73.9130434782609	85.2941176470588	90.8060657731444	87.6045629762418	-3.2015027969026	2.46068392682065	2.29018214360695	1.95550466242163	-0.33467748118532	0.384462387616042	no	mid	chr13:32330972_32330974del
chr13	32330972del	GA	G	BRCA2_e9	ENSE00003731761	BRCA2_e9_del124to124	AAGGGGGGACTACTACTATATGTGCATTGAGAGTTTTTATACTAGTGATTTTAAACTATAATTTTTGCAGAATGTGAAAAGCTATTTTTCCAATCATGATGAAAGTCTGAAGAAAAATGATAGTTTATCGCTTCTGTGACAGACAGTGAAAACACAAATCAAAGAGAAGCTGCAAGTCATGGTAAGTCCTCTGTTTAGTTGAACTA	MUT4	124	124	1	A	∆1nt	∆1nt	Exon	Exon	Exon	111	88.659793814433	81.0810810810811	81.3953488372093	90.8060657731444	88.9972298363409	-1.8088359368035	1.13467917490486	2.29018214360695	2.0904581696597	-0.19972397394725	0.284557687376905	no	mid	chr13:32330972del
chr13	32330972	A	T	BRCA2_e9	ENSE00003731761	BRCA2_e9_A124T	AAGGGGGGACTACTACTATATGTGCATTGAGAGTTTTTATACTAGTGATTTTAAACTATAATTTTTGCAGAATGTGAAAAGCTATTTTTCCAATCATGATGAAAGTCTGAAGAAAAATGATAGTTTTATCGCTTCTGTGACAGACAGTGAAAACACAAATCAAAGAGAAGCTGCAAGTCATGGTAAGTCCTCTGTTTAGTTGAACTA	MUT4	124	124	1	A	U	sub	Exon	Exon	Exon	112	85.0649350649351	74.8387096774194	84.2592592592593	90.8060657731444	87.127667909406	-3.67839786373839	1.48349175642901	2.29018214360695	1.91229428142762	-0.37788786217933	0.0268284821254583	yes	neg1	chr13:32330972A>T
chr13	32330971	G	T	BRCA2_e9	ENSE00003731761	BRCA2_e9_G123T	AAGGGGGGACTACTACTATATGTGCATTGAGAGTTTTTATACTAGTGATTTTAAACTATAATTTTTGCAGAATGTGAAAAGCTATTTTTCCAATCATGATGAAAGTCTGAAGAAAAATGATATATTTATCGCTTCTGTGACAGACAGTGAAAACACAAATCAAAGAGAAGCTGCAAGTCATGGTAAGTCCTCTGTTTAGTTGAACTA	MUT4	123	123	1	G	U	sub	Exon	Exon	Exon	112	89.8678414096916	84.7736625514403	84.5238095238095	90.8060657731444	90.9541022209179	0.148036447773503	1.00951415681592	2.29018214360695	2.30804363721199	0.0178614936050399	0.951289594883637	no	mid	chr13:32330971G>T
chr13	32330969_32330974del	ATAGATT	A	BRCA2_e9	ENSE00003731761	BRCA2_e9_del121to126	AAGGGGGGACTACTACTATATGTGCATTGAGAGTTTTTATACTAGTGATTTTAAACTATAATTTTTGCAGAATGTGAAAAGCTATTTTTCCAATCATGATGAAAGTCTGAAGAAAAATGATATCGCTTCTGTGACAGACAGTGAAAACACAAATCAAAGAGAAGCTGCAAGTCATGGTAAGTCCTCTGTTTAGTTGAACTA	MUT4	121	126	6	UAGAUU	∆6nt	∆6nt	Exon	Exon	Exon	106	90.4761904761905	80	80.5555555555556	90.8060657731444	88.6588580475178	-2.1472077256266	2.14838906058487	2.29018214360695	2.05635895459553	-0.23382318901142	0.570446941453636	no	mid	chr13:32330969_32330974del
chr13	32330970_32330975del	TAGATTT	T	BRCA2_e9	ENSE00003731761	BRCA2_e9_del122to127	AAGGGGGGACTACTACTATATGTGCATTGAGAGTTTTTATACTAGTGATTTTAAACTATAATTTTTGCAGAATGTGAAAAGCTATTTTTCCAATCATGATGAAAGTCTGAAGAAAAATGATATCGCTTCTGTGACAGACAGTGAAAACACAAATCAAAGAGAAGCTGCAAGTCATGGTAAGTCCTCTGTTTAGTTGAACTA	MUT4	122	127	6	AGAUUU	∆6nt	∆6nt	Exon	Exon	Exon	106	90.4761904761905	80	80.5555555555556	90.8060657731444	88.6588580475178	-2.1472077256266	2.14838906058487	2.29018214360695	2.05635895459553	-0.23382318901142	0.570446941453636	no	mid	chr13:32330970_32330975del
chr13	32330971_32330976del	AGATTTA	A	BRCA2_e9	ENSE00003731761	BRCA2_e9_del123to128	AAGGGGGGACTACTACTATATGTGCATTGAGAGTTTTTATACTAGTGATTTTAAACTATAATTTTTGCAGAATGTGAAAAGCTATTTTTCCAATCATGATGAAAGTCTGAAGAAAAATGATATCGCTTCTGTGACAGACAGTGAAAACACAAATCAAAGAGAAGCTGCAAGTCATGGTAAGTCCTCTGTTTAGTTGAACTA	MUT4	123	128	6	GAUUUA	∆6nt	∆6nt	Exon	Exon	Exon	106	90.4761904761905	80	80.5555555555556	90.8060657731444	88.6588580475178	-2.1472077256266	2.14838906058487	2.29018214360695	2.05635895459553	-0.23382318901142	0.570446941453636	no	mid	chr13:32330971_32330976del
chr13	32330971_32330973del	AGAT	A	BRCA2_e9	ENSE00003731761	BRCA2_e9_del123to125	AAGGGGGGACTACTACTATATGTGCATTGAGAGTTTTTATACTAGTGATTTTAAACTATAATTTTTGCAGAATGTGAAAAGCTATTTTTCCAATCATGATGAAAGTCTGAAGAAAAATGATATTATCGCTTCTGTGACAGACAGTGAAAACACAAATCAAAGAGAAGCTGCAAGTCATGGTAAGTCCTCTGTTTAGTTGAACTA	MUT4	123	125	3	GAU	∆3nt	∆3nt	Exon	Exon	Exon	109	81.9672131147541	85.8333333333333	82.1917808219178	90.8060657731444	90.2078937479509	-0.5981720251935	1.49713372923342	2.29018214360695	2.22054036046003	-0.06964178314692	0.887228231868693	no	mid	chr13:32330971_32330973del
chr13	32330970	A	C	BRCA2_e9	ENSE00003731761	BRCA2_e9_A122C	AAGGGGGGACTACTACTATATGTGCATTGAGAGTTTTTATACTAGTGATTTTAAACTATAATTTTTGCAGAATGTGAAAAGCTATTTTTCCAATCATGATGAAAGTCTGAAGAAAAATGATCGATTTATCGCTTCTGTGACAGACAGTGAAAACACAAATCAAAGAGAAGCTGCAAGTCATGGTAAGTCCTCTGTTTAGTTGAACTA	MUT4	122	122	1	A	C	sub	Exon	Exon	Exon	112	90.2173913043478	88.6178861788618	79.1044776119403	90.8060657731444	91.1525098758222	0.346444102677801	1.41818568854604	2.29018214360695	2.33240021940068	0.0422180757937301	0.934691326256394	no	mid	chr13:32330970A>C
chr13	32330970_32330990del	TAGATTTATCGCTTCTGTGACA	T	BRCA2_e9	ENSE00003731761	BRCA2_e9_del122to142	AAGGGGGGACTACTACTATATGTGCATTGAGAGTTTTTATACTAGTGATTTTAAACTATAATTTTTGCAGAATGTGAAAAGCTATTTTTCCAATCATGATGAAAGTCTGAAGAAAAATGATGACAGTGAAAACACAAATCAAAGAGAAGCTGCAAGTCATGGTAAGTCCTCTGTTTAGTTGAACTA	MUT4	122	142	21	AGAUUUAUCGCUUCUGUGACA	∆21nt	∆21nt	Exon	Exon	Exon	91	96.1259079903148	93.5374149659864	91.7553191489362	90.8060657731444	95.6432452630933	4.83717948994891	0.47696107326604	2.29018214360695	3.08889762026863	0.79871547666168	1.12206276734363e-10	yes	pos2	chr13:32330970_32330990del
chr13	32330970del	TA	T	BRCA2_e9	ENSE00003731761	BRCA2_e9_del122to122	AAGGGGGGACTACTACTATATGTGCATTGAGAGTTTTTATACTAGTGATTTTAAACTATAATTTTTGCAGAATGTGAAAAGCTATTTTTCCAATCATGATGAAAGTCTGAAGAAAAATGATGATTTATCGCTTCTGTGACAGACAGTGAAAACACAAATCAAAGAGAAGCTGCAAGTCATGGTAAGTCCTCTGTTTAGTTGAACTA	MUT4	122	122	1	A	∆1nt	∆1nt	Exon	Exon	Exon	111	87.1559633027523	80.4511278195489	86.7469879518072	90.8060657731444	89.6315758448082	-1.1744899283362	1.43502735388406	2.29018214360695	2.15694261807845	-0.1332395255285	0.688417501419563	no	mid	chr13:32330970del	frameshift_variant	Frameshift	Pathogenic	3
chr13	32330970	A	G	BRCA2_e9	ENSE00003731761	BRCA2_e9_A122G	AAGGGGGGACTACTACTATATGTGCATTGAGAGTTTTTATACTAGTGATTTTAAACTATAATTTTTGCAGAATGTGAAAAGCTATTTTTCCAATCATGATGAAAGTCTGAAGAAAAATGATGGATTTATCGCTTCTGTGACAGACAGTGAAAACACAAATCAAAGAGAAGCTGCAAGTCATGGTAAGTCCTCTGTTTAGTTGAACTA	MUT4	122	122	1	A	G	sub	Exon	Exon	Exon	112	83.6065573770492	56.8965517241379	90.6976744186047	90.8060657731444	81.4410536944885	-9.3650120786559	2.92434223930029	2.29018214360695	1.47892753759627	-0.81125460601068	0.000247078962621932	yes	neg2	chr13:32330970A>G	missense_variant	Missense	VUS/Conflicting	1
chr13	32330970	A	T	BRCA2_e9	ENSE00003731761	BRCA2_e9_A122T	AAGGGGGGACTACTACTATATGTGCATTGAGAGTTTTTATACTAGTGATTTTAAACTATAATTTTTGCAGAATGTGAAAAGCTATTTTTCCAATCATGATGAAAGTCTGAAGAAAAATGATTGATTTATCGCTTCTGTGACAGACAGTGAAAACACAAATCAAAGAGAAGCTGCAAGTCATGGTAAGTCCTCTGTTTAGTTGAACTA	MUT4	122	122	1	A	U	sub	Exon	Exon	Exon	112	92.6605504587156	90.0990099009901	88.3116883116883	90.8060657731444	93.510508151931	2.70444237878661	1.2105371444258	2.29018214360695	2.66788958665896	0.37770744305201	0.211961359967336	no	mid	chr13:32330970A>T	nonsense	Nonsense	Pathogenic	3
chr13	32330970_32330972del	TAGA	T	BRCA2_e9	ENSE00003731761	BRCA2_e9_del122to124	AAGGGGGGACTACTACTATATGTGCATTGAGAGTTTTTATACTAGTGATTTTAAACTATAATTTTTGCAGAATGTGAAAAGCTATTTTTCCAATCATGATGAAAGTCTGAAGAAAAATGATTTTATCGCTTCTGTGACAGACAGTGAAAACACAAATCAAAGAGAAGCTGCAAGTCATGGTAAGTCCTCTGTTTAGTTGAACTA	MUT4	122	124	3	AGA	∆3nt	∆3nt	Exon	Exon	Exon	109	83.8509316770186	87.6494023904382	81.9875776397516	90.8060657731444	91.075822564211	0.2697567910666	1.02648336760474	2.29018214360695	2.32292821521619	0.0327460716092398	0.929846778631564	no	mid	chr13:32330970_32330972del
chr13	32330968_32330988del	GATAGATTTATCGCTTCTGTGA	G	BRCA2_e9	ENSE00003731761	BRCA2_e9_del120to140	AAGGGGGGACTACTACTATATGTGCATTGAGAGTTTTTATACTAGTGATTTTAAACTATAATTTTTGCAGAATGTGAAAAGCTATTTTTCCAATCATGATGAAAGTCTGAAGAAAAATGCAGACAGTGAAAACACAAATCAAAGAGAAGCTGCAAGTCATGGTAAGTCCTCTGTTTAGTTGAACTA	MUT4	120	140	21	AUAGAUUUAUCGCUUCUGUGA	∆21nt	∆21nt	Exon	Exon	Exon	91	93.5643564356436	92.6174496644295	86.9198312236287	90.8060657731444	94.0191839018298	3.2131181286854	0.750674330638887	2.29018214360695	2.75494181559261	0.46475967198566	0.00414145244549755	yes	pos1	chr13:32330968_32330988del
chr13	32330968	A	C	BRCA2_e9	ENSE00003731761	BRCA2_e9_A120C	AAGGGGGGACTACTACTATATGTGCATTGAGAGTTTTTATACTAGTGATTTTAAACTATAATTTTTGCAGAATGTGAAAAGCTATTTTTCCAATCATGATGAAAGTCTGAAGAAAAATGCTAGATTTATCGCTTCTGTGACAGACAGTGAAAACACAAATCAAAGAGAAGCTGCAAGTCATGGTAAGTCCTCTGTTTAGTTGAACTA	MUT4	120	120	1	A	C	sub	Exon	Exon	Exon	112	88.5714285714286	95.8904109589041	80.7017543859649	90.8060657731444	91.9194322462867	1.11336647314231	1.73047252536158	2.29018214360695	2.43145032030135	0.1412681766944	0.801456761798529	no	mid	chr13:32330968A>C
chr13	32330968_32330970del	GATA	G	BRCA2_e9	ENSE00003731761	BRCA2_e9_del120to122	AAGGGGGGACTACTACTATATGTGCATTGAGAGTTTTTATACTAGTGATTTTAAACTATAATTTTTGCAGAATGTGAAAAGCTATTTTTCCAATCATGATGAAAGTCTGAAGAAAAATGGATTTATCGCTTCTGTGACAGACAGTGAAAACACAAATCAAAGAGAAGCTGCAAGTCATGGTAAGTCCTCTGTTTAGTTGAACTA	MUT4	120	122	3	AUA	∆3nt	∆3nt	Exon	Exon	Exon	109	90.0990099009901	86.25	89.6551724137931	90.8060657731444	92.3628660083434	1.55680023519901	1.46216826682282	2.29018214360695	2.49270261402772	0.20252047042077	0.635532747167622	no	mid	chr13:32330968_32330970del
chr13	32330968	A	G	BRCA2_e9	ENSE00003731761	BRCA2_e9_A120G	AAGGGGGGACTACTACTATATGTGCATTGAGAGTTTTTATACTAGTGATTTTAAACTATAATTTTTGCAGAATGTGAAAAGCTATTTTTCCAATCATGATGAAAGTCTGAAGAAAAATGGTAGATTTATCGCTTCTGTGACAGACAGTGAAAACACAAATCAAAGAGAAGCTGCAAGTCATGGTAAGTCCTCTGTTTAGTTGAACTA	MUT4	120	120	1	A	G	sub	Exon	Exon	Exon	112	95.4545454545454	65.7142857142857	100	90.8060657731444	83.7933028422336	-7.0127629309108	3.92400984726423	2.29018214360695	1.64292852433345	-0.6472536192735	0.109509050120337	no	mid	chr13:32330968A>G	missense_variant	Missense	VUS/Conflicting	1
chr13	32330968del	GA	G	BRCA2_e9	ENSE00003731761	BRCA2_e9_del120to120	AAGGGGGGACTACTACTATATGTGCATTGAGAGTTTTTATACTAGTGATTTTAAACTATAATTTTTGCAGAATGTGAAAAGCTATTTTTCCAATCATGATGAAAGTCTGAAGAAAAATGTAGATTTATCGCTTCTGTGACAGACAGTGAAAACACAAATCAAAGAGAAGCTGCAAGTCATGGTAAGTCCTCTGTTTAGTTGAACTA	MUT4	120	120	1	A	∆1nt	∆1nt	Exon	Exon	Exon	111	92.1875	77.027027027027	85.5072463768116	90.8060657731444	89.0377980696247	-1.7682677035197	1.7915336165745	2.29018214360695	2.09460780958814	-0.19557433401881	0.585220560717075	no	mid	chr13:32330968del
chr13	32330968	A	T	BRCA2_e9	ENSE00003731761	BRCA2_e9_A120T	AAGGGGGGACTACTACTATATGTGCATTGAGAGTTTTTATACTAGTGATTTTAAACTATAATTTTTGCAGAATGTGAAAAGCTATTTTTCCAATCATGATGAAAGTCTGAAGAAAAATGTTAGATTTATCGCTTCTGTGACAGACAGTGAAAACACAAATCAAAGAGAAGCTGCAAGTCATGGTAAGTCCTCTGTTTAGTTGAACTA	MUT4	120	120	1	A	U	sub	Exon	Exon	Exon	112	83.3333333333333	86.9822485207101	86.4864864864865	90.8060657731444	91.5578149367417	0.751749163597304	1.23360192570947	2.29018214360695	2.38372946112425	0.0935473175173001	0.810389461731158	no	mid	chr13:32330968A>T
chr13	32330968_32330973del	GATAGAT	G	BRCA2_e9	ENSE00003731761	BRCA2_e9_del120to125	AAGGGGGGACTACTACTATATGTGCATTGAGAGTTTTTATACTAGTGATTTTAAACTATAATTTTTGCAGAATGTGAAAAGCTATTTTTCCAATCATGATGAAAGTCTGAAGAAAAATGTTATCGCTTCTGTGACAGACAGTGAAAACACAAATCAAAGAGAAGCTGCAAGTCATGGTAAGTCCTCTGTTTAGTTGAACTA	MUT4	120	125	6	AUAGAU	∆6nt	∆6nt	Exon	Exon	Exon	106	84.7619047619048	91.2568306010929	73.4513274336283	90.8060657731444	90.0214639737824	-0.784601799361995	1.33398248872425	2.29018214360695	2.19961174169049	-0.0905704019164602	0.801456761798529	no	mid	chr13:32330968_32330973del
chr13	32330967	G	T	BRCA2_e9	ENSE00003731761	BRCA2_e9_G119T	AAGGGGGGACTACTACTATATGTGCATTGAGAGTTTTTATACTAGTGATTTTAAACTATAATTTTTGCAGAATGTGAAAAGCTATTTTTCCAATCATGATGAAAGTCTGAAGAAAAATTATAGATTTATCGCTTCTGTGACAGACAGTGAAAACACAAATCAAAGAGAAGCTGCAAGTCATGGTAAGTCCTCTGTTTAGTTGAACTA	MUT4	119	119	1	G	U	sub	Exon	Exon	Exon	112	91.9642857142857	82.3104693140794	86.8852459016394	90.8060657731444	90.5714574829312	-0.234608290213201	0.977465506178489	2.29018214360695	2.26239759799911	-0.0277845456078398	0.934691326256394	no	mid	chr13:32330967G>T	missense_variant	Missense	VUS/Conflicting	2
chr13	32330967_32330972del	TGATAGA	T	BRCA2_e9	ENSE00003731761	BRCA2_e9_del119to124	AAGGGGGGACTACTACTATATGTGCATTGAGAGTTTTTATACTAGTGATTTTAAACTATAATTTTTGCAGAATGTGAAAAGCTATTTTTCCAATCATGATGAAAGTCTGAAGAAAAATTTTATCGCTTCTGTGACAGACAGTGAAAACACAAATCAAAGAGAAGCTGCAAGTCATGGTAAGTCCTCTGTTTAGTTGAACTA	MUT4	119	124	6	GAUAGA	∆6nt	∆6nt	Exon	Exon	Exon	106	85.7142857142857	86.8852459016394	91.3793103448276	90.8060657731444	92.3360973388743	1.53003156572991	1.62252103587546	2.29018214360695	2.48891381235392	0.19873166874697	0.686218244569471	no	mid	chr13:32330967_32330972del
chr13	32330965	A	C	BRCA2_e9	ENSE00003731761	BRCA2_e9_A117C	AAGGGGGGACTACTACTATATGTGCATTGAGAGTTTTTATACTAGTGATTTTAAACTATAATTTTTGCAGAATGTGAAAAGCTATTTTTCCAATCATGATGAAAGTCTGAAGAAAACTGATAGATTTATCGCTTCTGTGACAGACAGTGAAAACACAAATCAAAGAGAAGCTGCAAGTCATGGTAAGTCCTCTGTTTAGTTGAACTA	MUT4	117	117	1	A	C	sub	Exon	Exon	Exon	112	88.8888888888889	76.9230769230769	81.25	90.8060657731444	87.6172919377931	-3.1887738353513	1.75624854709782	2.29018214360695	1.95667738674923	-0.33350475685772	0.16082539066102	no	mid	chr13:32330965A>C
chr13	32330964_32330969del	AAATGAT	A	BRCA2_e9	ENSE00003731761	BRCA2_e9_del116to121	AAGGGGGGACTACTACTATATGTGCATTGAGAGTTTTTATACTAGTGATTTTAAACTATAATTTTTGCAGAATGTGAAAAGCTATTTTTCCAATCATGATGAAAGTCTGAAGAAAAGATTTATCGCTTCTGTGACAGACAGTGAAAACACAAATCAAAGAGAAGCTGCAAGTCATGGTAAGTCCTCTGTTTAGTTGAACTA	MUT4	116	121	6	AAUGAU	∆6nt	∆6nt	Exon	Exon	Exon	106	97.1631205673759	81.3333333333333	84.6153846153846	90.8060657731444	90.3598259039024	-0.446239869241993	1.26218407895399	2.29018214360695	2.2378605966831	-0.0523215469238503	0.897430857382914	no	mid	chr13:32330964_32330969del
chr13	32330965_32330970del	AATGATA	A	BRCA2_e9	ENSE00003731761	BRCA2_e9_del117to122	AAGGGGGGACTACTACTATATGTGCATTGAGAGTTTTTATACTAGTGATTTTAAACTATAATTTTTGCAGAATGTGAAAAGCTATTTTTCCAATCATGATGAAAGTCTGAAGAAAAGATTTATCGCTTCTGTGACAGACAGTGAAAACACAAATCAAAGAGAAGCTGCAAGTCATGGTAAGTCCTCTGTTTAGTTGAACTA	MUT4	117	122	6	AUGAUA	∆6nt	∆6nt	Exon	Exon	Exon	106	97.1631205673759	81.3333333333333	84.6153846153846	90.8060657731444	90.3598259039024	-0.446239869241993	1.26218407895399	2.29018214360695	2.2378605966831	-0.0523215469238503	0.897430857382914	no	mid	chr13:32330965_32330970del
chr13	32330965	A	G	BRCA2_e9	ENSE00003731761	BRCA2_e9_A117G	AAGGGGGGACTACTACTATATGTGCATTGAGAGTTTTTATACTAGTGATTTTAAACTATAATTTTTGCAGAATGTGAAAAGCTATTTTTCCAATCATGATGAAAGTCTGAAGAAAAGTGATAGATTTATCGCTTCTGTGACAGACAGTGAAAACACAAATCAAAGAGAAGCTGCAAGTCATGGTAAGTCCTCTGTTTAGTTGAACTA	MUT4	117	117	1	A	G	sub	Exon	Exon	Exon	112	96.6666666666667	86.6666666666667	81.6666666666667	90.8060657731444	91.2423072983341	0.436241525189707	1.64692489667701	2.29018214360695	2.34358620529474	0.05340406168779	0.929846778631564	no	mid	chr13:32330965A>G
chr13	32330965_32330985del	AATGATAGATTTATCGCTTCTG	A	BRCA2_e9	ENSE00003731761	BRCA2_e9_del117to137	AAGGGGGGACTACTACTATATGTGCATTGAGAGTTTTTATACTAGTGATTTTAAACTATAATTTTTGCAGAATGTGAAAAGCTATTTTTCCAATCATGATGAAAGTCTGAAGAAAATGACAGACAGTGAAAACACAAATCAAAGAGAAGCTGCAAGTCATGGTAAGTCCTCTGTTTAGTTGAACTA	MUT4	117	137	21	AUGAUAGAUUUAUCGCUUCUG	∆21nt	∆21nt	Exon	Exon	Exon	91	90.1185770750988	94.3502824858757	90.7473309608541	90.8060657731444	95.2096903934775	4.4036246203331	0.628022609593396	2.29018214360695	2.98948668111332	0.69930453750637	5.17238643385646e-06	yes	pos2	chr13:32330965_32330985del
chr13	32330961del	GA	G	BRCA2_e9	ENSE00003731761	BRCA2_e9_del113to113	AAGGGGGGACTACTACTATATGTGCATTGAGAGTTTTTATACTAGTGATTTTAAACTATAATTTTTGCAGAATGTGAAAAGCTATTTTTCCAATCATGATGAAAGTCTGAAGAAAATGATAGATTTATCGCTTCTGTGACAGACAGTGAAAACACAAATCAAAGAGAAGCTGCAAGTCATGGTAAGTCCTCTGTTTAGTTGAACTA	MUT4	113	113	1	A	∆1nt	∆1nt	Exon	Exon	Exon	111	97.6190476190476	77.7777777777778	86.8421052631579	90.8060657731444	89.1691756897655	-1.63689008337889	2.12513893435011	2.29018214360695	2.10813924413741	-0.18204289946954	0.694673535332682	no	mid	chr13:32330961del
chr13	32330962del	AA	A	BRCA2_e9	ENSE00003731761	BRCA2_e9_del114to114	AAGGGGGGACTACTACTATATGTGCATTGAGAGTTTTTATACTAGTGATTTTAAACTATAATTTTTGCAGAATGTGAAAAGCTATTTTTCCAATCATGATGAAAGTCTGAAGAAAATGATAGATTTATCGCTTCTGTGACAGACAGTGAAAACACAAATCAAAGAGAAGCTGCAAGTCATGGTAAGTCCTCTGTTTAGTTGAACTA	MUT4	114	114	1	A	∆1nt	∆1nt	Exon	Exon	Exon	111	97.6190476190476	77.7777777777778	86.8421052631579	90.8060657731444	89.1691756897655	-1.63689008337889	2.12513893435011	2.29018214360695	2.10813924413741	-0.18204289946954	0.694673535332682	no	mid	chr13:32330962del
chr13	32330963del	AA	A	BRCA2_e9	ENSE00003731761	BRCA2_e9_del115to115	AAGGGGGGACTACTACTATATGTGCATTGAGAGTTTTTATACTAGTGATTTTAAACTATAATTTTTGCAGAATGTGAAAAGCTATTTTTCCAATCATGATGAAAGTCTGAAGAAAATGATAGATTTATCGCTTCTGTGACAGACAGTGAAAACACAAATCAAAGAGAAGCTGCAAGTCATGGTAAGTCCTCTGTTTAGTTGAACTA	MUT4	115	115	1	A	∆1nt	∆1nt	Exon	Exon	Exon	111	97.6190476190476	77.7777777777778	86.8421052631579	90.8060657731444	89.1691756897655	-1.63689008337889	2.12513893435011	2.29018214360695	2.10813924413741	-0.18204289946954	0.694673535332682	no	mid	chr13:32330963del
chr13	32330964del	AA	A	BRCA2_e9	ENSE00003731761	BRCA2_e9_del116to116	AAGGGGGGACTACTACTATATGTGCATTGAGAGTTTTTATACTAGTGATTTTAAACTATAATTTTTGCAGAATGTGAAAAGCTATTTTTCCAATCATGATGAAAGTCTGAAGAAAATGATAGATTTATCGCTTCTGTGACAGACAGTGAAAACACAAATCAAAGAGAAGCTGCAAGTCATGGTAAGTCCTCTGTTTAGTTGAACTA	MUT4	116	116	1	A	∆1nt	∆1nt	Exon	Exon	Exon	111	97.6190476190476	77.7777777777778	86.8421052631579	90.8060657731444	89.1691756897655	-1.63689008337889	2.12513893435011	2.29018214360695	2.10813924413741	-0.18204289946954	0.694673535332682	no	mid	chr13:32330964del
chr13	32330965del	AA	A	BRCA2_e9	ENSE00003731761	BRCA2_e9_del117to117	AAGGGGGGACTACTACTATATGTGCATTGAGAGTTTTTATACTAGTGATTTTAAACTATAATTTTTGCAGAATGTGAAAAGCTATTTTTCCAATCATGATGAAAGTCTGAAGAAAATGATAGATTTATCGCTTCTGTGACAGACAGTGAAAACACAAATCAAAGAGAAGCTGCAAGTCATGGTAAGTCCTCTGTTTAGTTGAACTA	MUT4	117	117	1	A	∆1nt	∆1nt	Exon	Exon	Exon	111	97.6190476190476	77.7777777777778	86.8421052631579	90.8060657731444	89.1691756897655	-1.63689008337889	2.12513893435011	2.29018214360695	2.10813924413741	-0.18204289946954	0.694673535332682	no	mid	chr13:32330965del	frameshift_variant	Frameshift	Pathogenic	2
chr13	32330965	A	T	BRCA2_e9	ENSE00003731761	BRCA2_e9_A117T	AAGGGGGGACTACTACTATATGTGCATTGAGAGTTTTTATACTAGTGATTTTAAACTATAATTTTTGCAGAATGTGAAAAGCTATTTTTCCAATCATGATGAAAGTCTGAAGAAAATTGATAGATTTATCGCTTCTGTGACAGACAGTGAAAACACAAATCAAAGAGAAGCTGCAAGTCATGGTAAGTCCTCTGTTTAGTTGAACTA	MUT4	117	117	1	A	U	sub	Exon	Exon	Exon	112	86	85.7142857142857	93.1818181818182	90.8060657731444	92.1234161227722	1.3173503496278	1.84562762818591	2.29018214360695	2.45923486590918	0.16905272230223	0.765646536716591	no	mid	chr13:32330965A>T
chr13	32330964	A	C	BRCA2_e9	ENSE00003731761	BRCA2_e9_A116C	AAGGGGGGACTACTACTATATGTGCATTGAGAGTTTTTATACTAGTGATTTTAAACTATAATTTTTGCAGAATGTGAAAAGCTATTTTTCCAATCATGATGAAAGTCTGAAGAAACATGATAGATTTATCGCTTCTGTGACAGACAGTGAAAACACAAATCAAAGAGAAGCTGCAAGTCATGGTAAGTCCTCTGTTTAGTTGAACTA	MUT4	116	116	1	A	C	sub	Exon	Exon	Exon	112	88.8888888888889	86.2745098039216	82.1428571428571	90.8060657731444	90.4381204632269	-0.367945309917495	1.90125601351923	2.29018214360695	2.24688155304928	-0.0433005905576702	0.942911157345081	no	mid	chr13:32330964A>C
chr13	32330964_32330966del	AAAT	A	BRCA2_e9	ENSE00003731761	BRCA2_e9_del116to118	AAGGGGGGACTACTACTATATGTGCATTGAGAGTTTTTATACTAGTGATTTTAAACTATAATTTTTGCAGAATGTGAAAAGCTATTTTTCCAATCATGATGAAAGTCTGAAGAAAGATAGATTTATCGCTTCTGTGACAGACAGTGAAAACACAAATCAAAGAGAAGCTGCAAGTCATGGTAAGTCCTCTGTTTAGTTGAACTA	MUT4	116	118	3	AAU	∆3nt	∆3nt	Exon	Exon	Exon	109	93.5483870967742	88.5416666666667	84.1463414634146	90.8060657731444	92.0689146194776	1.26284884633321	1.3864368529784	2.29018214360695	2.45174747212525	0.1615653285183	0.691561497985538	no	mid	chr13:32330964_32330966del
chr13	32330964	A	G	BRCA2_e9	ENSE00003731761	BRCA2_e9_A116G	AAGGGGGGACTACTACTATATGTGCATTGAGAGTTTTTATACTAGTGATTTTAAACTATAATTTTTGCAGAATGTGAAAAGCTATTTTTCCAATCATGATGAAAGTCTGAAGAAAGATGATAGATTTATCGCTTCTGTGACAGACAGTGAAAACACAAATCAAAGAGAAGCTGCAAGTCATGGTAAGTCCTCTGTTTAGTTGAACTA	MUT4	116	116	1	A	G	sub	Exon	Exon	Exon	112	87.3417721518987	86.1788617886179	95.4545454545454	90.8060657731444	92.2423737336391	1.43630796049471	1.40984411291258	2.29018214360695	2.4757432160593	0.18556107245235	0.663724098643601	no	mid	chr13:32330964A>G
chr13	32330964_32330984del	AAATGATAGATTTATCGCTTCT	A	BRCA2_e9	ENSE00003731761	BRCA2_e9_del116to136	AAGGGGGGACTACTACTATATGTGCATTGAGAGTTTTTATACTAGTGATTTTAAACTATAATTTTTGCAGAATGTGAAAAGCTATTTTTCCAATCATGATGAAAGTCTGAAGAAAGTGACAGACAGTGAAAACACAAATCAAAGAGAAGCTGCAAGTCATGGTAAGTCCTCTGTTTAGTTGAACTA	MUT4	116	136	21	AAUGAUAGAUUUAUCGCUUCU	∆21nt	∆21nt	Exon	Exon	Exon	91	92.2705314009662	91.5750915750916	83.8709677419355	90.8060657731444	93.1994166625399	2.39335088939551	0.872750093092885	2.29018214360695	2.61773306926299	0.32755092565604	0.0879445143334161	yes	pos1	chr13:32330964_32330984del
chr13	32330964	A	T	BRCA2_e9	ENSE00003731761	BRCA2_e9_A116T	AAGGGGGGACTACTACTATATGTGCATTGAGAGTTTTTATACTAGTGATTTTAAACTATAATTTTTGCAGAATGTGAAAAGCTATTTTTCCAATCATGATGAAAGTCTGAAGAAATATGATAGATTTATCGCTTCTGTGACAGACAGTGAAAACACAAATCAAAGAGAAGCTGCAAGTCATGGTAAGTCCTCTGTTTAGTTGAACTA	MUT4	116	116	1	A	U	sub	Exon	Exon	Exon	112	93.006993006993	85.6353591160221	88.28125	90.8060657731444	92.1560828348987	1.35001706175431	1.05751725325351	2.29018214360695	2.46374534409228	0.17356320048533	0.530683976418036	no	mid	chr13:32330964A>T
chr13	32330963	A	C	BRCA2_e9	ENSE00003731761	BRCA2_e9_A115C	AAGGGGGGACTACTACTATATGTGCATTGAGAGTTTTTATACTAGTGATTTTAAACTATAATTTTTGCAGAATGTGAAAAGCTATTTTTCCAATCATGATGAAAGTCTGAAGAACAATGATAGATTTATCGCTTCTGTGACAGACAGTGAAAACACAAATCAAAGAGAAGCTGCAAGTCATGGTAAGTCCTCTGTTTAGTTGAACTA	MUT4	115	115	1	A	C	sub	Exon	Exon	Exon	112	94.2028985507246	85.4014598540146	85.9375	90.8060657731444	91.6175874075713	0.811521634426904	1.32538182125411	2.29018214360695	2.39148748359916	0.10130533999221	0.810389461731158	no	mid	chr13:32330963A>C
chr13	32330963	A	G	BRCA2_e9	ENSE00003731761	BRCA2_e9_A115G	AAGGGGGGACTACTACTATATGTGCATTGAGAGTTTTTATACTAGTGATTTTAAACTATAATTTTTGCAGAATGTGAAAAGCTATTTTTCCAATCATGATGAAAGTCTGAAGAAGAATGATAGATTTATCGCTTCTGTGACAGACAGTGAAAACACAAATCAAAGAGAAGCTGCAAGTCATGGTAAGTCCTCTGTTTAGTTGAACTA	MUT4	115	115	1	A	G	sub	Exon	Exon	Exon	112	100	84.7457627118644	72.7272727272727	90.8060657731444	88.0092084868294	-2.79685728631499	2.33962912202516	2.29018214360695	1.99330246959593	-0.29687967401102	0.442944267554174	no	mid	chr13:32330963A>G	synonymous_variant	Synonymous	Likely Benign	2
chr13	32330963	A	T	BRCA2_e9	ENSE00003731761	BRCA2_e9_A115T	AAGGGGGGACTACTACTATATGTGCATTGAGAGTTTTTATACTAGTGATTTTAAACTATAATTTTTGCAGAATGTGAAAAGCTATTTTTCCAATCATGATGAAAGTCTGAAGAATAATGATAGATTTATCGCTTCTGTGACAGACAGTGAAAACACAAATCAAAGAGAAGCTGCAAGTCATGGTAAGTCCTCTGTTTAGTTGAACTA	MUT4	115	115	1	A	U	sub	Exon	Exon	Exon	112	91.0714285714286	89.0710382513661	88.6178861788618	90.8060657731444	93.1730686188822	2.36700284573781	0.998825987123508	2.29018214360695	2.61358342933455	0.3234012857276	0.16082539066102	no	mid	chr13:32330963A>T
chr13	32330962_32330967del	AAAAATG	A	BRCA2_e9	ENSE00003731761	BRCA2_e9_del114to119	AAGGGGGGACTACTACTATATGTGCATTGAGAGTTTTTATACTAGTGATTTTAAACTATAATTTTTGCAGAATGTGAAAAGCTATTTTTCCAATCATGATGAAAGTCTGAAGAATAGATTTATCGCTTCTGTGACAGACAGTGAAAACACAAATCAAAGAGAAGCTGCAAGTCATGGTAAGTCCTCTGTTTAGTTGAACTA	MUT4	114	119	6	AAAAUG	∆6nt	∆6nt	Exon	Exon	Exon	106	93.646408839779	83.5322195704057	85.9424920127796	90.8060657731444	90.8930563792468	0.0869906061023995	0.790250808360042	2.29018214360695	2.30064645299172	0.0104643093847701	0.962535792451367	no	mid	chr13:32330962_32330967del
chr13	32330963_32330968del	AAAATGA	A	BRCA2_e9	ENSE00003731761	BRCA2_e9_del115to120	AAGGGGGGACTACTACTATATGTGCATTGAGAGTTTTTATACTAGTGATTTTAAACTATAATTTTTGCAGAATGTGAAAAGCTATTTTTCCAATCATGATGAAAGTCTGAAGAATAGATTTATCGCTTCTGTGACAGACAGTGAAAACACAAATCAAAGAGAAGCTGCAAGTCATGGTAAGTCCTCTGTTTAGTTGAACTA	MUT4	115	120	6	AAAUGA	∆6nt	∆6nt	Exon	Exon	Exon	106	93.646408839779	83.5322195704057	85.9424920127796	90.8060657731444	90.8930563792468	0.0869906061023995	0.790250808360042	2.29018214360695	2.30064645299172	0.0104643093847701	0.962535792451367	no	mid	chr13:32330963_32330968del
chr13	32330961_32330963del	GAAA	G	BRCA2_e9	ENSE00003731761	BRCA2_e9_del113to115	AAGGGGGGACTACTACTATATGTGCATTGAGAGTTTTTATACTAGTGATTTTAAACTATAATTTTTGCAGAATGTGAAAAGCTATTTTTCCAATCATGATGAAAGTCTGAAGAATGATAGATTTATCGCTTCTGTGACAGACAGTGAAAACACAAATCAAAGAGAAGCTGCAAGTCATGGTAAGTCCTCTGTTTAGTTGAACTA	MUT4	113	115	3	AAA	∆3nt	∆3nt	Exon	Exon	Exon	109	97.0414201183432	87.2222222222222	90.1515151515152	90.8060657731444	93.3600096758834	2.55394390273901	0.960487958877539	2.29018214360695	2.64335258534294	0.35317044173599	0.105229839194245	no	mid	chr13:32330961_32330963del
chr13	32330962_32330964del	AAAA	A	BRCA2_e9	ENSE00003731761	BRCA2_e9_del114to116	AAGGGGGGACTACTACTATATGTGCATTGAGAGTTTTTATACTAGTGATTTTAAACTATAATTTTTGCAGAATGTGAAAAGCTATTTTTCCAATCATGATGAAAGTCTGAAGAATGATAGATTTATCGCTTCTGTGACAGACAGTGAAAACACAAATCAAAGAGAAGCTGCAAGTCATGGTAAGTCCTCTGTTTAGTTGAACTA	MUT4	114	116	3	AAA	∆3nt	∆3nt	Exon	Exon	Exon	109	97.0414201183432	87.2222222222222	90.1515151515152	90.8060657731444	93.3600096758834	2.55394390273901	0.960487958877539	2.29018214360695	2.64335258534294	0.35317044173599	0.105229839194245	no	mid	chr13:32330962_32330964del
chr13	32330963_32330965del	AAAA	A	BRCA2_e9	ENSE00003731761	BRCA2_e9_del115to117	AAGGGGGGACTACTACTATATGTGCATTGAGAGTTTTTATACTAGTGATTTTAAACTATAATTTTTGCAGAATGTGAAAAGCTATTTTTCCAATCATGATGAAAGTCTGAAGAATGATAGATTTATCGCTTCTGTGACAGACAGTGAAAACACAAATCAAAGAGAAGCTGCAAGTCATGGTAAGTCCTCTGTTTAGTTGAACTA	MUT4	115	117	3	AAA	∆3nt	∆3nt	Exon	Exon	Exon	109	97.0414201183432	87.2222222222222	90.1515151515152	90.8060657731444	93.3600096758834	2.55394390273901	0.960487958877539	2.29018214360695	2.64335258534294	0.35317044173599	0.105229839194245	no	mid	chr13:32330963_32330965del
chr13	32330963_32330983del	AAAATGATAGATTTATCGCTTC	A	BRCA2_e9	ENSE00003731761	BRCA2_e9_del115to135	AAGGGGGGACTACTACTATATGTGCATTGAGAGTTTTTATACTAGTGATTTTAAACTATAATTTTTGCAGAATGTGAAAAGCTATTTTTCCAATCATGATGAAAGTCTGAAGAATGTGACAGACAGTGAAAACACAAATCAAAGAGAAGCTGCAAGTCATGGTAAGTCCTCTGTTTAGTTGAACTA	MUT4	115	135	21	AAAUGAUAGAUUUAUCGCUUC	∆21nt	∆21nt	Exon	Exon	Exon	91	94.3820224719101	93.0851063829787	91.3705583756345	90.8060657731444	95.1542563291799	4.3481905560355	0.762449137477844	2.29018214360695	2.97739859958263	0.68721645597568	0.000305005836551929	yes	pos2	chr13:32330963_32330983del
chr13	32330962	A	C	BRCA2_e9	ENSE00003731761	BRCA2_e9_A114C	AAGGGGGGACTACTACTATATGTGCATTGAGAGTTTTTATACTAGTGATTTTAAACTATAATTTTTGCAGAATGTGAAAAGCTATTTTTCCAATCATGATGAAAGTCTGAAGACAAATGATAGATTTATCGCTTCTGTGACAGACAGTGAAAACACAAATCAAAGAGAAGCTGCAAGTCATGGTAAGTCCTCTGTTTAGTTGAACTA	MUT4	114	114	1	A	C	sub	Exon	Exon	Exon	112	93.3333333333333	84.0425531914894	82.0224719101124	90.8060657731444	90.3825900985165	-0.423475674627893	1.500154655317	2.29018214360695	2.24047667402929	-0.0497054695776602	0.914110800120726	no	mid	chr13:32330962A>C
chr13	32330962_32330982del	AAAAATGATAGATTTATCGCTT	A	BRCA2_e9	ENSE00003731761	BRCA2_e9_del114to134	AAGGGGGGACTACTACTATATGTGCATTGAGAGTTTTTATACTAGTGATTTTAAACTATAATTTTTGCAGAATGTGAAAAGCTATTTTTCCAATCATGATGAAAGTCTGAAGACTGTGACAGACAGTGAAAACACAAATCAAAGAGAAGCTGCAAGTCATGGTAAGTCCTCTGTTTAGTTGAACTA	MUT4	114	134	21	AAAAUGAUAGAUUUAUCGCUU	∆21nt	∆21nt	Exon	Exon	Exon	91	90	93.0232558139535	91.304347826087	90.8060657731444	94.4832877884587	3.67722201531431	1.22434202077745	2.29018214360695	2.84064090107133	0.55045875746438	0.0886746421553127	yes	pos2	chr13:32330962_32330982del
chr13	32330962	A	G	BRCA2_e9	ENSE00003731761	BRCA2_e9_A114G	AAGGGGGGACTACTACTATATGTGCATTGAGAGTTTTTATACTAGTGATTTTAAACTATAATTTTTGCAGAATGTGAAAAGCTATTTTTCCAATCATGATGAAAGTCTGAAGAGAAATGATAGATTTATCGCTTCTGTGACAGACAGTGAAAACACAAATCAAAGAGAAGCTGCAAGTCATGGTAAGTCCTCTGTTTAGTTGAACTA	MUT4	114	114	1	A	G	sub	Exon	Exon	Exon	112	90.4761904761905	81.6901408450704	75	90.8060657731444	87.970122338726	-2.8359434344184	2.05196513153072	2.29018214360695	1.98960387748579	-0.30057826612116	0.353974566357137	no	mid	chr13:32330962A>G	missense_variant	Missense	VUS/Conflicting	1
chr13	32330962	A	T	BRCA2_e9	ENSE00003731761	BRCA2_e9_A114T	AAGGGGGGACTACTACTATATGTGCATTGAGAGTTTTTATACTAGTGATTTTAAACTATAATTTTTGCAGAATGTGAAAAGCTATTTTTCCAATCATGATGAAAGTCTGAAGATAAATGATAGATTTATCGCTTCTGTGACAGACAGTGAAAACACAAATCAAAGAGAAGCTGCAAGTCATGGTAAGTCCTCTGTTTAGTTGAACTA	MUT4	114	114	1	A	U	sub	Exon	Exon	Exon	112	83.9416058394161	71.1111111111111	86.2595419847328	90.8060657731444	86.4746059316637	-4.3314598414807	1.5578274347494	2.29018214360695	1.85528183719335	-0.4349003064136	0.00816275399905553	yes	neg1	chr13:32330962A>T
chr13	32330961	A	C	BRCA2_e9	ENSE00003731761	BRCA2_e9_A113C	AAGGGGGGACTACTACTATATGTGCATTGAGAGTTTTTATACTAGTGATTTTAAACTATAATTTTTGCAGAATGTGAAAAGCTATTTTTCCAATCATGATGAAAGTCTGAAGCAAAATGATAGATTTATCGCTTCTGTGACAGACAGTGAAAACACAAATCAAAGAGAAGCTGCAAGTCATGGTAAGTCCTCTGTTTAGTTGAACTA	MUT4	113	113	1	A	C	sub	Exon	Exon	Exon	112	88.0952380952381	87.7551020408163	92	90.8060657731444	92.87156302803	2.06549725488561	1.70702813534146	2.29018214360695	2.56712550404871	0.27694336044176	0.580567706111811	no	mid	chr13:32330961A>C
chr13	32330961	A	G	BRCA2_e9	ENSE00003731761	BRCA2_e9_A113G	AAGGGGGGACTACTACTATATGTGCATTGAGAGTTTTTATACTAGTGATTTTAAACTATAATTTTTGCAGAATGTGAAAAGCTATTTTTCCAATCATGATGAAAGTCTGAAGGAAAATGATAGATTTATCGCTTCTGTGACAGACAGTGAAAACACAAATCAAAGAGAAGCTGCAAGTCATGGTAAGTCCTCTGTTTAGTTGAACTA	MUT4	113	113	1	A	G	sub	Exon	Exon	Exon	112	79.4871794871795	88.2352941176471	90.3225806451613	90.8060657731444	92.1129365264821	1.30687075333771	1.55227969430548	2.29018214360695	2.4577915128906	0.16760936928365	0.711617883800921	no	mid	chr13:32330961A>G
chr13	32330961_32330966del	GAAAAAT	G	BRCA2_e9	ENSE00003731761	BRCA2_e9_del113to118	AAGGGGGGACTACTACTATATGTGCATTGAGAGTTTTTATACTAGTGATTTTAAACTATAATTTTTGCAGAATGTGAAAAGCTATTTTTCCAATCATGATGAAAGTCTGAAGGATAGATTTATCGCTTCTGTGACAGACAGTGAAAACACAAATCAAAGAGAAGCTGCAAGTCATGGTAAGTCCTCTGTTTAGTTGAACTA	MUT4	113	118	6	AAAAAU	∆6nt	∆6nt	Exon	Exon	Exon	106	88.8	86.7549668874172	89.1891891891892	90.8060657731444	92.3800291213612	1.5739633482168	1.12882736723078	2.29018214360695	2.49513827224659	0.20495612863964	0.476623045714237	no	mid	chr13:32330961_32330966del
chr13	32330961	A	T	BRCA2_e9	ENSE00003731761	BRCA2_e9_A113T	AAGGGGGGACTACTACTATATGTGCATTGAGAGTTTTTATACTAGTGATTTTAAACTATAATTTTTGCAGAATGTGAAAAGCTATTTTTCCAATCATGATGAAAGTCTGAAGTAAAATGATAGATTTATCGCTTCTGTGACAGACAGTGAAAACACAAATCAAAGAGAAGCTGCAAGTCATGGTAAGTCCTCTGTTTAGTTGAACTA	MUT4	113	113	1	A	U	sub	Exon	Exon	Exon	112	90	79.4117647058824	75	90.8060657731444	87.1013399373099	-3.7047258358345	3.02524719957312	2.29018214360695	1.90994883277241	-0.38023331083454	0.417737914105876	no	mid	chr13:32330961A>T	nonsense	Nonsense	Pathogenic	1
chr13	32330961_32330981del	GAAAAATGATAGATTTATCGCT	G	BRCA2_e9	ENSE00003731761	BRCA2_e9_del113to133	AAGGGGGGACTACTACTATATGTGCATTGAGAGTTTTTATACTAGTGATTTTAAACTATAATTTTTGCAGAATGTGAAAAGCTATTTTTCCAATCATGATGAAAGTCTGAAGTCTGTGACAGACAGTGAAAACACAAATCAAAGAGAAGCTGCAAGTCATGGTAAGTCCTCTGTTTAGTTGAACTA	MUT4	113	133	21	AAAAAUGAUAGAUUUAUCGCU	∆21nt	∆21nt	Exon	Exon	Exon	91	93.9189189189189	91.3494809688581	84.3137254901961	90.8060657731444	93.2251006783224	2.41903490517801	0.819734968437132	2.29018214360695	2.62179249962777	0.33161035602082	0.0614097308464385	yes	pos1	chr13:32330961_32330981del
chr13	32330960	G	T	BRCA2_e9	ENSE00003731761	BRCA2_e9_G112T	AAGGGGGGACTACTACTATATGTGCATTGAGAGTTTTTATACTAGTGATTTTAAACTATAATTTTTGCAGAATGTGAAAAGCTATTTTTCCAATCATGATGAAAGTCTGAATAAAAATGATAGATTTATCGCTTCTGTGACAGACAGTGAAAACACAAATCAAAGAGAAGCTGCAAGTCATGGTAAGTCCTCTGTTTAGTTGAACTA	MUT4	112	112	1	G	U	sub	Exon	Exon	Exon	112	82.2429906542056	76.9736842105263	76.7441860465116	90.8060657731444	86.3112965884739	-4.4947691846705	1.51105602027924	2.29018214360695	1.84138956438943	-0.44879257921752	0.0038422569945726	yes	neg1	chr13:32330960G>T
chr13	32330958_32330963del	GAAGAAA	G	BRCA2_e9	ENSE00003731761	BRCA2_e9_del110to115	AAGGGGGGACTACTACTATATGTGCATTGAGAGTTTTTATACTAGTGATTTTAAACTATAATTTTTGCAGAATGTGAAAAGCTATTTTTCCAATCATGATGAAAGTCTGAATGATAGATTTATCGCTTCTGTGACAGACAGTGAAAACACAAATCAAAGAGAAGCTGCAAGTCATGGTAAGTCCTCTGTTTAGTTGAACTA	MUT4	110	115	6	AAGAAA	∆6nt	∆6nt	Exon	Exon	Exon	106	86.9158878504673	90.5109489051095	88.3116883116883	90.8060657731444	93.1166201051115	2.31055433196711	1.05670742345885	2.29018214360695	2.60474289209569	0.31456074848874	0.208948128670686	no	mid	chr13:32330958_32330963del
chr13	32330959_32330964del	AAGAAAA	A	BRCA2_e9	ENSE00003731761	BRCA2_e9_del111to116	AAGGGGGGACTACTACTATATGTGCATTGAGAGTTTTTATACTAGTGATTTTAAACTATAATTTTTGCAGAATGTGAAAAGCTATTTTTCCAATCATGATGAAAGTCTGAATGATAGATTTATCGCTTCTGTGACAGACAGTGAAAACACAAATCAAAGAGAAGCTGCAAGTCATGGTAAGTCCTCTGTTTAGTTGAACTA	MUT4	111	116	6	AGAAAA	∆6nt	∆6nt	Exon	Exon	Exon	106	86.9158878504673	90.5109489051095	88.3116883116883	90.8060657731444	93.1166201051115	2.31055433196711	1.05670742345885	2.29018214360695	2.60474289209569	0.31456074848874	0.208948128670686	no	mid	chr13:32330959_32330964del
chr13	32330960_32330965del	AGAAAAA	A	BRCA2_e9	ENSE00003731761	BRCA2_e9_del112to117	AAGGGGGGACTACTACTATATGTGCATTGAGAGTTTTTATACTAGTGATTTTAAACTATAATTTTTGCAGAATGTGAAAAGCTATTTTTCCAATCATGATGAAAGTCTGAATGATAGATTTATCGCTTCTGTGACAGACAGTGAAAACACAAATCAAAGAGAAGCTGCAAGTCATGGTAAGTCCTCTGTTTAGTTGAACTA	MUT4	112	117	6	GAAAAA	∆6nt	∆6nt	Exon	Exon	Exon	106	86.9158878504673	90.5109489051095	88.3116883116883	90.8060657731444	93.1166201051115	2.31055433196711	1.05670742345885	2.29018214360695	2.60474289209569	0.31456074848874	0.208948128670686	no	mid	chr13:32330960_32330965del
chr13	32330960_32330980del	AGAAAAATGATAGATTTATCGC	A	BRCA2_e9	ENSE00003731761	BRCA2_e9_del112to132	AAGGGGGGACTACTACTATATGTGCATTGAGAGTTTTTATACTAGTGATTTTAAACTATAATTTTTGCAGAATGTGAAAAGCTATTTTTCCAATCATGATGAAAGTCTGAATTCTGTGACAGACAGTGAAAACACAAATCAAAGAGAAGCTGCAAGTCATGGTAAGTCCTCTGTTTAGTTGAACTA	MUT4	112	132	21	GAAAAAUGAUAGAUUUAUCGC	∆21nt	∆21nt	Exon	Exon	Exon	91	93.1972789115646	93.4701492537314	89.7435897435897	90.8060657731444	95.0211112993682	4.2150455262238	0.534755095784004	2.29018214360695	2.9488923774655	0.65871023385855	1.31784827537453e-07	yes	pos2	chr13:32330960_32330980del
chr13	32330959	A	C	BRCA2_e9	ENSE00003731761	BRCA2_e9_A111C	AAGGGGGGACTACTACTATATGTGCATTGAGAGTTTTTATACTAGTGATTTTAAACTATAATTTTTGCAGAATGTGAAAAGCTATTTTTCCAATCATGATGAAAGTCTGACGAAAAATGATAGATTTATCGCTTCTGTGACAGACAGTGAAAACACAAATCAAAGAGAAGCTGCAAGTCATGGTAAGTCCTCTGTTTAGTTGAACTA	MUT4	111	111	1	A	C	sub	Exon	Exon	Exon	112	80.952380952381	82.7586206896552	84.2105263157895	90.8060657731444	89.2126598929113	-1.5934058802331	2.11585871362695	2.29018214360695	2.1126497223205	-0.17753242128645	0.705204636014465	no	mid	chr13:32330959A>C	missense_variant	Missense	VUS/Conflicting	1
chr13	32330959_32330979del	AAGAAAAATGATAGATTTATCG	A	BRCA2_e9	ENSE00003731761	BRCA2_e9_del111to131	AAGGGGGGACTACTACTATATGTGCATTGAGAGTTTTTATACTAGTGATTTTAAACTATAATTTTTGCAGAATGTGAAAAGCTATTTTTCCAATCATGATGAAAGTCTGACTTCTGTGACAGACAGTGAAAACACAAATCAAAGAGAAGCTGCAAGTCATGGTAAGTCCTCTGTTTAGTTGAACTA	MUT4	111	131	21	AGAAAAAUGAUAGAUUUAUCG	∆21nt	∆21nt	Exon	Exon	Exon	91	94.0298507462687	94.5783132530121	92.9889298892989	90.8060657731444	96.0102675124508	5.2042017393064	0.569899782296155	2.29018214360695	3.18073095607636	0.89054881246941	3.79888840677695e-08	yes	pos2	chr13:32330959_32330979del
chr13	32330958del	GA	G	BRCA2_e9	ENSE00003731761	BRCA2_e9_del110to110	AAGGGGGGACTACTACTATATGTGCATTGAGAGTTTTTATACTAGTGATTTTAAACTATAATTTTTGCAGAATGTGAAAAGCTATTTTTCCAATCATGATGAAAGTCTGAGAAAAATGATAGATTTATCGCTTCTGTGACAGACAGTGAAAACACAAATCAAAGAGAAGCTGCAAGTCATGGTAAGTCCTCTGTTTAGTTGAACTA	MUT4	110	110	1	A	∆1nt	∆1nt	Exon	Exon	Exon	111	93.9393939393939	84.8484848484848	81.5789473684211	90.8060657731444	90.4653889427853	-0.340676830359099	1.93746498899997	2.29018214360695	2.25003888777744	-0.0401432558295101	0.947148214194977	no	mid	chr13:32330958del
chr13	32330959del	AA	A	BRCA2_e9	ENSE00003731761	BRCA2_e9_del111to111	AAGGGGGGACTACTACTATATGTGCATTGAGAGTTTTTATACTAGTGATTTTAAACTATAATTTTTGCAGAATGTGAAAAGCTATTTTTCCAATCATGATGAAAGTCTGAGAAAAATGATAGATTTATCGCTTCTGTGACAGACAGTGAAAACACAAATCAAAGAGAAGCTGCAAGTCATGGTAAGTCCTCTGTTTAGTTGAACTA	MUT4	111	111	1	A	∆1nt	∆1nt	Exon	Exon	Exon	111	93.9393939393939	84.8484848484848	81.5789473684211	90.8060657731444	90.4653889427853	-0.340676830359099	1.93746498899997	2.29018214360695	2.25003888777744	-0.0401432558295101	0.947148214194977	no	mid	chr13:32330959del	frameshift_variant	Frameshift	Likely Pathogenic	2
chr13	32330959	A	G	BRCA2_e9	ENSE00003731761	BRCA2_e9_A111G	AAGGGGGGACTACTACTATATGTGCATTGAGAGTTTTTATACTAGTGATTTTAAACTATAATTTTTGCAGAATGTGAAAAGCTATTTTTCCAATCATGATGAAAGTCTGAGGAAAAATGATAGATTTATCGCTTCTGTGACAGACAGTGAAAACACAAATCAAAGAGAAGCTGCAAGTCATGGTAAGTCCTCTGTTTAGTTGAACTA	MUT4	111	111	1	A	G	sub	Exon	Exon	Exon	112	88.0434782608696	80.7228915662651	83.3333333333333	90.8060657731444	89.3978969787829	-1.4081687943615	1.67110441287285	2.29018214360695	2.13204477850779	-0.15813736509916	0.676741157638874	no	mid	chr13:32330959A>G	missense_variant	Missense	VUS/Conflicting	2
chr13	32330959	A	T	BRCA2_e9	ENSE00003731761	BRCA2_e9_A111T	AAGGGGGGACTACTACTATATGTGCATTGAGAGTTTTTATACTAGTGATTTTAAACTATAATTTTTGCAGAATGTGAAAAGCTATTTTTCCAATCATGATGAAAGTCTGATGAAAAATGATAGATTTATCGCTTCTGTGACAGACAGTGAAAACACAAATCAAAGAGAAGCTGCAAGTCATGGTAAGTCCTCTGTTTAGTTGAACTA	MUT4	111	111	1	A	U	sub	Exon	Exon	Exon	112	91.4285714285714	77.0114942528736	74	90.8060657731444	86.6623578451823	-4.14370792796209	1.98935750219685	2.29018214360695	1.87142934908882	-0.41875279451813	0.0761880887102779	yes	neg1	chr13:32330959A>T
chr13	32330958	A	C	BRCA2_e9	ENSE00003731761	BRCA2_e9_A110C	AAGGGGGGACTACTACTATATGTGCATTGAGAGTTTTTATACTAGTGATTTTAAACTATAATTTTTGCAGAATGTGAAAAGCTATTTTTCCAATCATGATGAAAGTCTGCAGAAAAATGATAGATTTATCGCTTCTGTGACAGACAGTGAAAACACAAATCAAAGAGAAGCTGCAAGTCATGGTAAGTCCTCTGTTTAGTTGAACTA	MUT4	110	110	1	A	C	sub	Exon	Exon	Exon	112	82.2784810126582	82.9268292682927	89.0243902439025	90.8060657731444	90.6696015100537	-0.136464263090696	1.57143857502084	2.29018214360695	2.27394442214782	-0.0162377214591301	0.966873943884543	no	mid	chr13:32330958A>C
chr13	32330958	A	G	BRCA2_e9	ENSE00003731761	BRCA2_e9_A110G	AAGGGGGGACTACTACTATATGTGCATTGAGAGTTTTTATACTAGTGATTTTAAACTATAATTTTTGCAGAATGTGAAAAGCTATTTTTCCAATCATGATGAAAGTCTGGAGAAAAATGATAGATTTATCGCTTCTGTGACAGACAGTGAAAACACAAATCAAAGAGAAGCTGCAAGTCATGGTAAGTCCTCTGTTTAGTTGAACTA	MUT4	110	110	1	A	G	sub	Exon	Exon	Exon	112	89.0243902439025	78.9473684210526	88.0952380952381	90.8060657731444	89.3713624079675	-1.43470336517689	1.46677118609236	2.29018214360695	2.12924828203428	-0.16093386157267	0.603718374417591	no	mid	chr13:32330958A>G
chr13	32330958_32330978del	GAAGAAAAATGATAGATTTATC	G	BRCA2_e9	ENSE00003731761	BRCA2_e9_del110to130	AAGGGGGGACTACTACTATATGTGCATTGAGAGTTTTTATACTAGTGATTTTAAACTATAATTTTTGCAGAATGTGAAAAGCTATTTTTCCAATCATGATGAAAGTCTGGCTTCTGTGACAGACAGTGAAAACACAAATCAAAGAGAAGCTGCAAGTCATGGTAAGTCCTCTGTTTAGTTGAACTA	MUT4	110	130	21	AAGAAAAAUGAUAGAUUUAUC	∆21nt	∆21nt	Exon	Exon	Exon	91	91.2408759124088	86.8338557993731	92.6829268292683	90.8060657731444	93.2614741371039	2.4554083639595	0.745663369697906	2.29018214360695	2.62756591170213	0.33738376809518	0.0287841005326201	yes	pos1	chr13:32330958_32330978del
chr13	32330958	A	T	BRCA2_e9	ENSE00003731761	BRCA2_e9_A110T	AAGGGGGGACTACTACTATATGTGCATTGAGAGTTTTTATACTAGTGATTTTAAACTATAATTTTTGCAGAATGTGAAAAGCTATTTTTCCAATCATGATGAAAGTCTGTAGAAAAATGATAGATTTATCGCTTCTGTGACAGACAGTGAAAACACAAATCAAAGAGAAGCTGCAAGTCATGGTAAGTCCTCTGTTTAGTTGAACTA	MUT4	110	110	1	A	U	sub	Exon	Exon	Exon	112	33.3333333333333	33.3333333333333	76.9230769230769	90.8060657731444	62.3491291634932	-28.4569366096512	6.42320692935041	2.29018214360695	0.504393621357717	-1.78578852224923	8.79908598204462e-10	yes	neg3	chr13:32330958A>T	nonsense	Nonsense	Pathogenic	3
chr13	32330957	G	T	BRCA2_e9	ENSE00003731761	BRCA2_e9_G109T	AAGGGGGGACTACTACTATATGTGCATTGAGAGTTTTTATACTAGTGATTTTAAACTATAATTTTTGCAGAATGTGAAAAGCTATTTTTCCAATCATGATGAAAGTCTTAAGAAAAATGATAGATTTATCGCTTCTGTGACAGACAGTGAAAACACAAATCAAAGAGAAGCTGCAAGTCATGGTAAGTCCTCTGTTTAGTTGAACTA	MUT4	109	109	1	G	U	sub	Exon	Exon	Exon	112	84.8484848484848	79.4117647058824	81.8181818181818	90.8060657731444	88.0652618728819	-2.7408039002625	2.75449082729673	2.29018214360695	1.99862483385197	-0.29155730975498	0.563470512923708	no	mid	chr13:32330957G>T	non-coding_transcript_variant|synonymous_variant	Synonymous	Likely Benign	1
chr13	32330955	C	G	BRCA2_e9	ENSE00003731761	BRCA2_e9_C107G	AAGGGGGGACTACTACTATATGTGCATTGAGAGTTTTTATACTAGTGATTTTAAACTATAATTTTTGCAGAATGTGAAAAGCTATTTTTCCAATCATGATGAAAGTGTGAAGAAAAATGATAGATTTATCGCTTCTGTGACAGACAGTGAAAACACAAATCAAAGAGAAGCTGCAAGTCATGGTAAGTCCTCTGTTTAGTTGAACTA	MUT4	107	107	1	C	G	sub	Exon	Exon	Exon	112	87.9120879120879	79.0123456790123	82.5396825396826	90.8060657731444	88.6996113120111	-2.1064544611333	1.77648413339999	2.29018214360695	2.06041838496031	-0.22976375864664	0.466471734322964	no	mid	chr13:32330955C>G	missense_variant|non-coding_transcript_variant	Missense	VUS/Conflicting	1
chr13	32330955del	TC	T	BRCA2_e9	ENSE00003731761	BRCA2_e9_del107to107	AAGGGGGGACTACTACTATATGTGCATTGAGAGTTTTTATACTAGTGATTTTAAACTATAATTTTTGCAGAATGTGAAAAGCTATTTTTCCAATCATGATGAAAGTTGAAGAAAAATGATAGATTTATCGCTTCTGTGACAGACAGTGAAAACACAAATCAAAGAGAAGCTGCAAGTCATGGTAAGTCCTCTGTTTAGTTGAACTA	MUT4	107	107	1	C	∆1nt	∆1nt	Exon	Exon	Exon	111	74.6666666666667	91.044776119403	80	90.8060657731444	89.4975181370987	-1.3085476360457	1.91487576403146	2.29018214360695	2.14259929745622	-0.14758284615073	0.743986586085826	no	mid	chr13:32330955del
chr13	32330955	C	T	BRCA2_e9	ENSE00003731761	BRCA2_e9_C107T	AAGGGGGGACTACTACTATATGTGCATTGAGAGTTTTTATACTAGTGATTTTAAACTATAATTTTTGCAGAATGTGAAAAGCTATTTTTCCAATCATGATGAAAGTTTGAAGAAAAATGATAGATTTATCGCTTCTGTGACAGACAGTGAAAACACAAATCAAAGAGAAGCTGCAAGTCATGGTAAGTCCTCTGTTTAGTTGAACTA	MUT4	107	107	1	C	U	sub	Exon	Exon	Exon	112	82.9787234042553	86.6666666666667	93.75	90.8060657731444	91.1597823146236	0.35371654147921	2.28274436019642	2.29018214360695	2.3333023150373	0.04312017143035	0.951289594883637	no	mid	chr13:32330955C>T
chr13	32330953del	AG	A	BRCA2_e9	ENSE00003731761	BRCA2_e9_del105to105	AAGGGGGGACTACTACTATATGTGCATTGAGAGTTTTTATACTAGTGATTTTAAACTATAATTTTTGCAGAATGTGAAAAGCTATTTTTCCAATCATGATGAAATCTGAAGAAAAATGATAGATTTATCGCTTCTGTGACAGACAGTGAAAACACAAATCAAAGAGAAGCTGCAAGTCATGGTAAGTCCTCTGTTTAGTTGAACTA	MUT4	105	105	1	G	∆1nt	∆1nt	Exon	Exon	Exon					90.8060657731444				2.29018214360695				no	mid	chr13:32330953del	frameshift_variant	Frameshift	Pathogenic	2
chr13	32330953_32330955del	AGTC	A	BRCA2_e9	ENSE00003731761	BRCA2_e9_del105to107	AAGGGGGGACTACTACTATATGTGCATTGAGAGTTTTTATACTAGTGATTTTAAACTATAATTTTTGCAGAATGTGAAAAGCTATTTTTCCAATCATGATGAAATGAAGAAAAATGATAGATTTATCGCTTCTGTGACAGACAGTGAAAACACAAATCAAAGAGAAGCTGCAAGTCATGGTAAGTCCTCTGTTTAGTTGAACTA	MUT4	105	107	3	GUC	∆3nt	∆3nt	Exon	Exon	Exon	109	89.795918367347	85.7142857142857	80	90.8060657731444	90.407653452887	-0.398412320257391	1.67057147297038	2.29018214360695	2.24336338006647	-0.0468187635404802	0.934691326256394	no	mid	chr13:32330953_32330955del
chr13	32330953_32330973del	AGTCTGAAGAAAAATGATAGAT	A	BRCA2_e9	ENSE00003731761	BRCA2_e9_del105to125	AAGGGGGGACTACTACTATATGTGCATTGAGAGTTTTTATACTAGTGATTTTAAACTATAATTTTTGCAGAATGTGAAAAGCTATTTTTCCAATCATGATGAAATTATCGCTTCTGTGACAGACAGTGAAAACACAAATCAAAGAGAAGCTGCAAGTCATGGTAAGTCCTCTGTTTAGTTGAACTA	MUT4	105	125	21	GUCUGAAGAAAAAUGAUAGAU	∆21nt	∆21nt	Exon	Exon	Exon	91	97.9865771812081	92.4778761061947	89.7058823529412	90.8060657731444	94.9653359256993	4.15927015255491	0.79177747053501	2.29018214360695	2.93716513418947	0.64698299058252	0.000836626958741022	yes	pos2	chr13:32330953_32330973del
chr13	32330953	G	T	BRCA2_e9	ENSE00003731761	BRCA2_e9_G105T	AAGGGGGGACTACTACTATATGTGCATTGAGAGTTTTTATACTAGTGATTTTAAACTATAATTTTTGCAGAATGTGAAAAGCTATTTTTCCAATCATGATGAAATTCTGAAGAAAAATGATAGATTTATCGCTTCTGTGACAGACAGTGAAAACACAAATCAAAGAGAAGCTGCAAGTCATGGTAAGTCCTCTGTTTAGTTGAACTA	MUT4	105	105	1	G	U	sub	Exon	Exon	Exon	112	86.4864864864865	92.6829268292683	60	90.8060657731444	87.7875531363521	-3.01851263679229	2.38669465163012	2.29018214360695	1.97246406039005	-0.3177180832169	0.412715323142308	no	mid	chr13:32330953G>T	missense_variant	Missense	VUS/Conflicting	2
chr13	32330952	A	C	BRCA2_e9	ENSE00003731761	BRCA2_e9_A104C	AAGGGGGGACTACTACTATATGTGCATTGAGAGTTTTTATACTAGTGATTTTAAACTATAATTTTTGCAGAATGTGAAAAGCTATTTTTCCAATCATGATGAACGTCTGAAGAAAAATGATAGATTTATCGCTTCTGTGACAGACAGTGAAAACACAAATCAAAGAGAAGCTGCAAGTCATGGTAAGTCCTCTGTTTAGTTGAACTA	MUT4	104	104	1	A	C	sub	Exon	Exon	Exon	112	86.2068965517242	91.5254237288136	74.7663551401869	90.8060657731444	89.642469355703	-1.16359641744139	1.52152674410236	2.29018214360695	2.15811534240606	-0.13206680120089	0.70822029617921	no	mid	chr13:32330952A>C
chr13	32330952_32330954del	AAGT	A	BRCA2_e9	ENSE00003731761	BRCA2_e9_del104to106	AAGGGGGGACTACTACTATATGTGCATTGAGAGTTTTTATACTAGTGATTTTAAACTATAATTTTTGCAGAATGTGAAAAGCTATTTTTCCAATCATGATGAACTGAAGAAAAATGATAGATTTATCGCTTCTGTGACAGACAGTGAAAACACAAATCAAAGAGAAGCTGCAAGTCATGGTAAGTCCTCTGTTTAGTTGAACTA	MUT4	104	106	3	AGU	∆3nt	∆3nt	Exon	Exon	Exon	109	94.3661971830986	88.0733944954129	77.7777777777778	90.8060657731444	90.9355298358623	0.12946406271791	1.51113628329296	2.29018214360695	2.30578839812044	0.0156062545134898	0.966873943884543	no	mid	chr13:32330952_32330954del
chr13	32330952	A	G	BRCA2_e9	ENSE00003731761	BRCA2_e9_A104G	AAGGGGGGACTACTACTATATGTGCATTGAGAGTTTTTATACTAGTGATTTTAAACTATAATTTTTGCAGAATGTGAAAAGCTATTTTTCCAATCATGATGAAGGTCTGAAGAAAAATGATAGATTTATCGCTTCTGTGACAGACAGTGAAAACACAAATCAAAGAGAAGCTGCAAGTCATGGTAAGTCCTCTGTTTAGTTGAACTA	MUT4	104	104	1	A	G	sub	Exon	Exon	Exon	112	75.7575757575758	91.6666666666667	89.1891891891892	90.8060657731444	92.2210446595902	1.41497888644581	1.80854539766507	2.29018214360695	2.47276630045846	0.18258415685151	0.743986586085826	no	mid	chr13:32330952A>G	missense_variant	Missense	VUS/Conflicting	2
chr13	32330950del	GA	G	BRCA2_e9	ENSE00003731761	BRCA2_e9_del102to102	AAGGGGGGACTACTACTATATGTGCATTGAGAGTTTTTATACTAGTGATTTTAAACTATAATTTTTGCAGAATGTGAAAAGCTATTTTTCCAATCATGATGAAGTCTGAAGAAAAATGATAGATTTATCGCTTCTGTGACAGACAGTGAAAACACAAATCAAAGAGAAGCTGCAAGTCATGGTAAGTCCTCTGTTTAGTTGAACTA	MUT4	102	102	1	A	∆1nt	∆1nt	Exon	Exon	Exon	111	94.1176470588235	93.3333333333333	90.4761904761905	90.8060657731444	94.5090920987427	3.7030263255983	1.71109279168086	2.29018214360695	2.84560242707273	0.55542028346578	0.284939823065612	no	mid	chr13:32330950del
chr13	32330951del	AA	A	BRCA2_e9	ENSE00003731761	BRCA2_e9_del103to103	AAGGGGGGACTACTACTATATGTGCATTGAGAGTTTTTATACTAGTGATTTTAAACTATAATTTTTGCAGAATGTGAAAAGCTATTTTTCCAATCATGATGAAGTCTGAAGAAAAATGATAGATTTATCGCTTCTGTGACAGACAGTGAAAACACAAATCAAAGAGAAGCTGCAAGTCATGGTAAGTCCTCTGTTTAGTTGAACTA	MUT4	103	103	1	A	∆1nt	∆1nt	Exon	Exon	Exon	111	94.1176470588235	93.3333333333333	90.4761904761905	90.8060657731444	94.5090920987427	3.7030263255983	1.71109279168086	2.29018214360695	2.84560242707273	0.55542028346578	0.284939823065612	no	mid	chr13:32330951del
chr13	32330952del	AA	A	BRCA2_e9	ENSE00003731761	BRCA2_e9_del104to104	AAGGGGGGACTACTACTATATGTGCATTGAGAGTTTTTATACTAGTGATTTTAAACTATAATTTTTGCAGAATGTGAAAAGCTATTTTTCCAATCATGATGAAGTCTGAAGAAAAATGATAGATTTATCGCTTCTGTGACAGACAGTGAAAACACAAATCAAAGAGAAGCTGCAAGTCATGGTAAGTCCTCTGTTTAGTTGAACTA	MUT4	104	104	1	A	∆1nt	∆1nt	Exon	Exon	Exon	111	94.1176470588235	93.3333333333333	90.4761904761905	90.8060657731444	94.5090920987427	3.7030263255983	1.71109279168086	2.29018214360695	2.84560242707273	0.55542028346578	0.284939823065612	no	mid	chr13:32330952del	frameshift_variant	Frameshift	Pathogenic	3
chr13	32330952	A	T	BRCA2_e9	ENSE00003731761	BRCA2_e9_A104T	AAGGGGGGACTACTACTATATGTGCATTGAGAGTTTTTATACTAGTGATTTTAAACTATAATTTTTGCAGAATGTGAAAAGCTATTTTTCCAATCATGATGAATGTCTGAAGAAAAATGATAGATTTATCGCTTCTGTGACAGACAGTGAAAACACAAATCAAAGAGAAGCTGCAAGTCATGGTAAGTCCTCTGTTTAGTTGAACTA	MUT4	104	104	1	A	U	sub	Exon	Exon	Exon	112	90.9090909090909	87.2549019607843	94.1176470588235	90.8060657731444	93.2999223645133	2.4938565913689	1.30311975325732	2.29018214360695	2.63370016203113	0.34351801842418	0.307926638957309	no	mid	chr13:32330952A>T
chr13	32330951_32330971del	AAAGTCTGAAGAAAAATGATAG	A	BRCA2_e9	ENSE00003731761	BRCA2_e9_del103to123	AAGGGGGGACTACTACTATATGTGCATTGAGAGTTTTTATACTAGTGATTTTAAACTATAATTTTTGCAGAATGTGAAAAGCTATTTTTCCAATCATGATGAATTTATCGCTTCTGTGACAGACAGTGAAAACACAAATCAAAGAGAAGCTGCAAGTCATGGTAAGTCCTCTGTTTAGTTGAACTA	MUT4	103	123	21	AAGUCUGAAGAAAAAUGAUAG	∆21nt	∆21nt	Exon	Exon	Exon	91	91.6666666666667	90.2313624678663	87.6681614349776	90.8060657731444	93.5851031432821	2.7790373701377	0.527850316167853	2.29018214360695	2.68024829688062	0.39006615327367	0.000159788561632914	yes	pos1	chr13:32330951_32330971del
chr13	32330952_32330972del	AAGTCTGAAGAAAAATGATAGA	A	BRCA2_e9	ENSE00003731761	BRCA2_e9_del104to124	AAGGGGGGACTACTACTATATGTGCATTGAGAGTTTTTATACTAGTGATTTTAAACTATAATTTTTGCAGAATGTGAAAAGCTATTTTTCCAATCATGATGAATTTATCGCTTCTGTGACAGACAGTGAAAACACAAATCAAAGAGAAGCTGCAAGTCATGGTAAGTCCTCTGTTTAGTTGAACTA	MUT4	104	124	21	AGUCUGAAGAAAAAUGAUAGA	∆21nt	∆21nt	Exon	Exon	Exon	91	91.6666666666667	90.2313624678663	87.6681614349776	90.8060657731444	93.5851031432821	2.7790373701377	0.527850316167853	2.29018214360695	2.68024829688062	0.39006615327367	0.000159788561632914	yes	pos1	chr13:32330952_32330972del
chr13	32330951	A	C	BRCA2_e9	ENSE00003731761	BRCA2_e9_A103C	AAGGGGGGACTACTACTATATGTGCATTGAGAGTTTTTATACTAGTGATTTTAAACTATAATTTTTGCAGAATGTGAAAAGCTATTTTTCCAATCATGATGACAGTCTGAAGAAAAATGATAGATTTATCGCTTCTGTGACAGACAGTGAAAACACAAATCAAAGAGAAGCTGCAAGTCATGGTAAGTCCTCTGTTTAGTTGAACTA	MUT4	103	103	1	A	C	sub	Exon	Exon	Exon	112	98.1818181818182	89.6551724137931	88.3720930232558	90.8060657731444	93.6583630538224	2.85229728067801	1.41961008713237	2.29018214360695	2.69251679753863	0.40233465393168	0.287690395601317	no	mid	chr13:32330951A>C
chr13	32330951_32330956del	AAAGTCT	A	BRCA2_e9	ENSE00003731761	BRCA2_e9_del103to108	AAGGGGGGACTACTACTATATGTGCATTGAGAGTTTTTATACTAGTGATTTTAAACTATAATTTTTGCAGAATGTGAAAAGCTATTTTTCCAATCATGATGAGAAGAAAAATGATAGATTTATCGCTTCTGTGACAGACAGTGAAAACACAAATCAAAGAGAAGCTGCAAGTCATGGTAAGTCCTCTGTTTAGTTGAACTA	MUT4	103	108	6	AAGUCU	∆6nt	∆6nt	Exon	Exon	Exon	106	95.2380952380952	88.2352941176471	83.6065573770492	90.8060657731444	92.0306248972991	1.2245591241547	1.58236706917183	2.29018214360695	2.44651531743287	0.15633317382592	0.743986586085826	no	mid	chr13:32330951_32330956del
chr13	32330951	A	G	BRCA2_e9	ENSE00003731761	BRCA2_e9_A103G	AAGGGGGGACTACTACTATATGTGCATTGAGAGTTTTTATACTAGTGATTTTAAACTATAATTTTTGCAGAATGTGAAAAGCTATTTTTCCAATCATGATGAGAGTCTGAAGAAAAATGATAGATTTATCGCTTCTGTGACAGACAGTGAAAACACAAATCAAAGAGAAGCTGCAAGTCATGGTAAGTCCTCTGTTTAGTTGAACTA	MUT4	103	103	1	A	G	sub	Exon	Exon	Exon	112	92.3076923076923	87.2727272727273	80	90.8060657731444	90.9985361911044	0.19247041796	1.42901217606833	2.29018214360695	2.3134562110317	0.02327406742475	0.952581043912225	no	mid	chr13:32330951A>G
chr13	32330951	A	T	BRCA2_e9	ENSE00003731761	BRCA2_e9_A103T	AAGGGGGGACTACTACTATATGTGCATTGAGAGTTTTTATACTAGTGATTTTAAACTATAATTTTTGCAGAATGTGAAAAGCTATTTTTCCAATCATGATGATAGTCTGAAGAAAAATGATAGATTTATCGCTTCTGTGACAGACAGTGAAAACACAAATCAAAGAGAAGCTGCAAGTCATGGTAAGTCCTCTGTTTAGTTGAACTA	MUT4	103	103	1	A	U	sub	Exon	Exon	Exon	112	88.9830508474576	86.4516129032258	78.9473684210526	90.8060657731444	90.1927432768814	-0.613322496262991	1.29158314307348	2.29018214360695	2.21882637875046	-0.0713557648564902	0.86207560041418	no	mid	chr13:32330951A>T
chr13	32330951_32330953del	AAAG	A	BRCA2_e9	ENSE00003731761	BRCA2_e9_del103to105	AAGGGGGGACTACTACTATATGTGCATTGAGAGTTTTTATACTAGTGATTTTAAACTATAATTTTTGCAGAATGTGAAAAGCTATTTTTCCAATCATGATGATCTGAAGAAAAATGATAGATTTATCGCTTCTGTGACAGACAGTGAAAACACAAATCAAAGAGAAGCTGCAAGTCATGGTAAGTCCTCTGTTTAGTTGAACTA	MUT4	103	105	3	AAG	∆3nt	∆3nt	Exon	Exon	Exon	109	86.9565217391305	83.8709677419355	84.9056603773585	90.8060657731444	90.5367345598273	-0.269331213317092	1.34091632607471	2.29018214360695	2.25833816763433	-0.0318439759726199	0.941283218649175	no	mid	chr13:32330951_32330953del
chr13	32330950	A	C	BRCA2_e9	ENSE00003731761	BRCA2_e9_A102C	AAGGGGGGACTACTACTATATGTGCATTGAGAGTTTTTATACTAGTGATTTTAAACTATAATTTTTGCAGAATGTGAAAAGCTATTTTTCCAATCATGATGCAAGTCTGAAGAAAAATGATAGATTTATCGCTTCTGTGACAGACAGTGAAAACACAAATCAAAGAGAAGCTGCAAGTCATGGTAAGTCCTCTGTTTAGTTGAACTA	MUT4	102	102	1	A	C	sub	Exon	Exon	Exon	112	87.5	85.7142857142857	83.59375	90.8060657731444	90.7842017313157	-0.0218640418287008	1.28527132954948	2.29018214360695	2.28756606626076	-0.00261607734619007	0.995182838579126	no	mid	chr13:32330950A>C	missense_variant|non-coding_transcript_variant	Missense	VUS/Conflicting	1
chr13	32330950	A	G	BRCA2_e9	ENSE00003731761	BRCA2_e9_A102G	AAGGGGGGACTACTACTATATGTGCATTGAGAGTTTTTATACTAGTGATTTTAAACTATAATTTTTGCAGAATGTGAAAAGCTATTTTTCCAATCATGATGGAAGTCTGAAGAAAAATGATAGATTTATCGCTTCTGTGACAGACAGTGAAAACACAAATCAAAGAGAAGCTGCAAGTCATGGTAAGTCCTCTGTTTAGTTGAACTA	MUT4	102	102	1	A	G	sub	Exon	Exon	Exon	112	90.0826446280992	89.873417721519	84.9315068493151	90.8060657731444	92.347580145131	1.54151437198661	1.4183371921108	2.29018214360695	2.49053758449983	0.20035544089288	0.623959286834204	no	mid	chr13:32330950A>G	missense_variant	Missense	VUS/Conflicting	2
chr13	32330950_32330970del	GAAAGTCTGAAGAAAAATGATA	G	BRCA2_e9	ENSE00003731761	BRCA2_e9_del102to122	AAGGGGGGACTACTACTATATGTGCATTGAGAGTTTTTATACTAGTGATTTTAAACTATAATTTTTGCAGAATGTGAAAAGCTATTTTTCCAATCATGATGGATTTATCGCTTCTGTGACAGACAGTGAAAACACAAATCAAAGAGAAGCTGCAAGTCATGGTAAGTCCTCTGTTTAGTTGAACTA	MUT4	102	122	21	AAAGUCUGAAGAAAAAUGAUA	∆21nt	∆21nt	Exon	Exon	Exon	91	92.4528301886792	91.0815939278937	90.632318501171	90.8060657731444	94.3851428117101	3.5790770385657	0.555471547516928	2.29018214360695	2.82196752139333	0.53178537778638	7.14118434531601e-06	yes	pos2	chr13:32330950_32330970del
chr13	32330950_32330952del	GAAA	G	BRCA2_e9	ENSE00003731761	BRCA2_e9_del102to104	AAGGGGGGACTACTACTATATGTGCATTGAGAGTTTTTATACTAGTGATTTTAAACTATAATTTTTGCAGAATGTGAAAAGCTATTTTTCCAATCATGATGGTCTGAAGAAAAATGATAGATTTATCGCTTCTGTGACAGACAGTGAAAACACAAATCAAAGAGAAGCTGCAAGTCATGGTAAGTCCTCTGTTTAGTTGAACTA	MUT4	102	104	3	AAA	∆3nt	∆3nt	Exon	Exon	Exon	109	91.304347826087	81.294964028777	94.2528735632184	90.8060657731444	91.0999886756021	0.2939229024577	1.33469975624242	2.29018214360695	2.32590513081703	0.0357229872100802	0.938365859184149	no	mid	chr13:32330950_32330952del
chr13	32330950	A	T	BRCA2_e9	ENSE00003731761	BRCA2_e9_A102T	AAGGGGGGACTACTACTATATGTGCATTGAGAGTTTTTATACTAGTGATTTTAAACTATAATTTTTGCAGAATGTGAAAAGCTATTTTTCCAATCATGATGTAAGTCTGAAGAAAAATGATAGATTTATCGCTTCTGTGACAGACAGTGAAAACACAAATCAAAGAGAAGCTGCAAGTCATGGTAAGTCCTCTGTTTAGTTGAACTA	MUT4	102	102	1	A	U	sub	Exon	Exon	Exon	112	77.5	85.981308411215	80.4123711340206	90.8060657731444	89.3499209568874	-1.456144816257	1.55229215337698	2.29018214360695	2.12699304294273	-0.16318910066422	0.623959286834204	no	mid	chr13:32330950A>T	missense_variant	Missense	VUS/Conflicting	1
chr13	32330950_32330955del	GAAAGTC	G	BRCA2_e9	ENSE00003731761	BRCA2_e9_del102to107	AAGGGGGGACTACTACTATATGTGCATTGAGAGTTTTTATACTAGTGATTTTAAACTATAATTTTTGCAGAATGTGAAAAGCTATTTTTCCAATCATGATGTGAAGAAAAATGATAGATTTATCGCTTCTGTGACAGACAGTGAAAACACAAATCAAAGAGAAGCTGCAAGTCATGGTAAGTCCTCTGTTTAGTTGAACTA	MUT4	102	107	6	AAAGUC	∆6nt	∆6nt	Exon	Exon	Exon	106	88.8535031847134	83.5051546391753	90.2985074626866	90.8060657731444	91.57662226247	0.770556489325602	0.869132077213688	2.29018214360695	2.38616511934312	0.0959829757361699	0.694673535332682	no	mid	chr13:32330950_32330955del
chr13	32330949	G	T	BRCA2_e9	ENSE00003731761	BRCA2_e9_G101T	AAGGGGGGACTACTACTATATGTGCATTGAGAGTTTTTATACTAGTGATTTTAAACTATAATTTTTGCAGAATGTGAAAAGCTATTTTTCCAATCATGATTAAAGTCTGAAGAAAAATGATAGATTTATCGCTTCTGTGACAGACAGTGAAAACACAAATCAAAGAGAAGCTGCAAGTCATGGTAAGTCCTCTGTTTAGTTGAACTA	MUT4	101	101	1	G	U	sub	Exon	Exon	Exon	112	79.7619047619048	58.4	57.3170731707317	90.8060657731444	75.1803915180582	-15.6256742550862	2.35656882077216	2.29018214360695	1.10825644050989	-1.18192570309706	6.49672304770712e-19	yes	neg3	chr13:32330949G>T	nonsense	Nonsense	Pathogenic	3
chr13	32330947	A	C	BRCA2_e9	ENSE00003731761	BRCA2_e9_A99C	AAGGGGGGACTACTACTATATGTGCATTGAGAGTTTTTATACTAGTGATTTTAAACTATAATTTTTGCAGAATGTGAAAAGCTATTTTTCCAATCATGCTGAAAGTCTGAAGAAAAATGATAGATTTATCGCTTCTGTGACAGACAGTGAAAACACAAATCAAAGAGAAGCTGCAAGTCATGGTAAGTCCTCTGTTTAGTTGAACTA	MUT4	99	99	1	A	C	sub	Exon	Exon	Exon	112	93.4782608695652	85.4166666666667	86.3636363636364	90.8060657731444	91.7270852202011	0.921019447056704	1.85336395927131	2.29018214360695	2.40583080422139	0.11564866061444	0.864567740441281	no	mid	chr13:32330947A>C
chr13	32330947_32330952del	GATGAAA	G	BRCA2_e9	ENSE00003731761	BRCA2_e9_del99to104	AAGGGGGGACTACTACTATATGTGCATTGAGAGTTTTTATACTAGTGATTTTAAACTATAATTTTTGCAGAATGTGAAAAGCTATTTTTCCAATCATGGTCTGAAGAAAAATGATAGATTTATCGCTTCTGTGACAGACAGTGAAAACACAAATCAAAGAGAAGCTGCAAGTCATGGTAAGTCCTCTGTTTAGTTGAACTA	MUT4	99	104	6	AUGAAA	∆6nt	∆6nt	Exon	Exon	Exon	106	91.304347826087	92.156862745098	76.9230769230769	90.8060657731444	90.8316400993422	0.0255743261978081	2.06967559790797	2.29018214360695	2.29324926877145	0.00306712516449981	0.995182838579126	no	mid	chr13:32330947_32330952del
chr13	32330947	A	G	BRCA2_e9	ENSE00003731761	BRCA2_e9_A99G	AAGGGGGGACTACTACTATATGTGCATTGAGAGTTTTTATACTAGTGATTTTAAACTATAATTTTTGCAGAATGTGAAAAGCTATTTTTCCAATCATGGTGAAAGTCTGAAGAAAAATGATAGATTTATCGCTTCTGTGACAGACAGTGAAAACACAAATCAAAGAGAAGCTGCAAGTCATGGTAAGTCCTCTGTTTAGTTGAACTA	MUT4	99	99	1	A	G	sub	Exon	Exon	Exon	112	79.6610169491525	91.6666666666667	88.0952380952381	90.8060657731444	91.7448662555161	0.938800482371704	1.94326813216716	2.29018214360695	2.4081762528766	0.11799410926965	0.870953220868855	no	mid	chr13:32330947A>G	missense_variant	Missense	VUS/Conflicting	2
chr13	32330947del	GA	G	BRCA2_e9	ENSE00003731761	BRCA2_e9_del99to99	AAGGGGGGACTACTACTATATGTGCATTGAGAGTTTTTATACTAGTGATTTTAAACTATAATTTTTGCAGAATGTGAAAAGCTATTTTTCCAATCATGTGAAAGTCTGAAGAAAAATGATAGATTTATCGCTTCTGTGACAGACAGTGAAAACACAAATCAAAGAGAAGCTGCAAGTCATGGTAAGTCCTCTGTTTAGTTGAACTA	MUT4	99	99	1	A	∆1nt	∆1nt	Exon	Exon	Exon	111	86.9565217391305	80	94.7368421052632	90.8060657731444	90.6703646400913	-0.13570113305309	2.39254091528002	2.29018214360695	2.27403463171149	-0.0161475118954599	0.972893104851653	no	mid	chr13:32330947del
chr13	32330947	A	T	BRCA2_e9	ENSE00003731761	BRCA2_e9_A99T	AAGGGGGGACTACTACTATATGTGCATTGAGAGTTTTTATACTAGTGATTTTAAACTATAATTTTTGCAGAATGTGAAAAGCTATTTTTCCAATCATGTTGAAAGTCTGAAGAAAAATGATAGATTTATCGCTTCTGTGACAGACAGTGAAAACACAAATCAAAGAGAAGCTGCAAGTCATGGTAAGTCCTCTGTTTAGTTGAACTA	MUT4	99	99	1	A	U	sub	Exon	Exon	Exon	112	90.3225806451613	67.5675675675676	81.25	90.8060657731444	85.1201196794022	-5.6859460937422	2.93087430005704	2.29018214360695	1.74405344519834	-0.54612869840861	0.0867375328663895	yes	neg2	chr13:32330947A>T	missense_variant	Missense	VUS/Conflicting	2
chr13	32330946	G	T	BRCA2_e9	ENSE00003731761	BRCA2_e9_G98T	AAGGGGGGACTACTACTATATGTGCATTGAGAGTTTTTATACTAGTGATTTTAAACTATAATTTTTGCAGAATGTGAAAAGCTATTTTTCCAATCATTATGAAAGTCTGAAGAAAAATGATAGATTTATCGCTTCTGTGACAGACAGTGAAAACACAAATCAAAGAGAAGCTGCAAGTCATGGTAAGTCCTCTGTTTAGTTGAACTA	MUT4	98	98	1	G	U	sub	Exon	Exon	Exon	112	85.4166666666667	86.5979381443299	87.037037037037	90.8060657731444	91.4871231819638	0.681057408819408	1.5440539406725	2.29018214360695	2.37461829519441	0.0844361515874601	0.881085702884487	no	mid	chr13:32330946G>T	missense_variant	Missense	VUS/Conflicting	1
chr13	32330944	A	C	BRCA2_e9	ENSE00003731761	BRCA2_e9_A96C	AAGGGGGGACTACTACTATATGTGCATTGAGAGTTTTTATACTAGTGATTTTAAACTATAATTTTTGCAGAATGTGAAAAGCTATTTTTCCAATCCTGATGAAAGTCTGAAGAAAAATGATAGATTTATCGCTTCTGTGACAGACAGTGAAAACACAAATCAAAGAGAAGCTGCAAGTCATGGTAAGTCCTCTGTTTAGTTGAACTA	MUT4	96	96	1	A	C	sub	Exon	Exon	Exon	112	90.5660377358491	77.4647887323944	83.3333333333333	90.8060657731444	88.1936072242898	-2.61245854885459	2.12125072426041	2.29018214360695	2.01089333450998	-0.27928880909697	0.430301014919716	no	mid	chr13:32330944A>C
chr13	32330944	A	G	BRCA2_e9	ENSE00003731761	BRCA2_e9_A96G	AAGGGGGGACTACTACTATATGTGCATTGAGAGTTTTTATACTAGTGATTTTAAACTATAATTTTTGCAGAATGTGAAAAGCTATTTTTCCAATCGTGATGAAAGTCTGAAGAAAAATGATAGATTTATCGCTTCTGTGACAGACAGTGAAAACACAAATCAAAGAGAAGCTGCAAGTCATGGTAAGTCCTCTGTTTAGTTGAACTA	MUT4	96	96	1	A	G	sub	Exon	Exon	Exon	112	86.3636363636364	80.2469135802469	78.4313725490196	90.8060657731444	87.9491039743402	-2.85696179880419	1.95006912426551	2.29018214360695	1.98761926708523	-0.30256287652172	0.310933330928157	no	mid	chr13:32330944A>G	missense_variant	Missense	VUS/Conflicting	1
chr13	32330944del	CA	C	BRCA2_e9	ENSE00003731761	BRCA2_e9_del96to96	AAGGGGGGACTACTACTATATGTGCATTGAGAGTTTTTATACTAGTGATTTTAAACTATAATTTTTGCAGAATGTGAAAAGCTATTTTTCCAATCTGATGAAAGTCTGAAGAAAAATGATAGATTTATCGCTTCTGTGACAGACAGTGAAAACACAAATCAAAGAGAAGCTGCAAGTCATGGTAAGTCCTCTGTTTAGTTGAACTA	MUT4	96	96	1	A	∆1nt	∆1nt	Exon	Exon	Exon	111	89.0625	65.8227848101266	83.8709677419355	90.8060657731444	84.4806933124481	-6.3253724606963	2.19680705519251	2.29018214360695	1.69443818518434	-0.59574395842261	0.00297582054625382	yes	neg2	chr13:32330944del	frameshift_variant	Frameshift	Likely Pathogenic	1
chr13	32330944	A	T	BRCA2_e9	ENSE00003731761	BRCA2_e9_A96T	AAGGGGGGACTACTACTATATGTGCATTGAGAGTTTTTATACTAGTGATTTTAAACTATAATTTTTGCAGAATGTGAAAAGCTATTTTTCCAATCTTGATGAAAGTCTGAAGAAAAATGATAGATTTATCGCTTCTGTGACAGACAGTGAAAACACAAATCAAAGAGAAGCTGCAAGTCATGGTAAGTCCTCTGTTTAGTTGAACTA	MUT4	96	96	1	A	U	sub	Exon	Exon	Exon	112	80.6451612903226	85.9375	87.5	90.8060657731444	90.6535628391816	-0.152502933962795	2.00337347060964	2.29018214360695	2.27205002131092	-0.0181321222960302	0.966873943884543	no	mid	chr13:32330944A>T	missense_variant	Missense	VUS/Conflicting	2
chr13	32330941_32330946del	AATCATG	A	BRCA2_e9	ENSE00003731761	BRCA2_e9_del93to98	AAGGGGGGACTACTACTATATGTGCATTGAGAGTTTTTATACTAGTGATTTTAAACTATAATTTTTGCAGAATGTGAAAAGCTATTTTTCCAATGAAAGTCTGAAGAAAAATGATAGATTTATCGCTTCTGTGACAGACAGTGAAAACACAAATCAAAGAGAAGCTGCAAGTCATGGTAAGTCCTCTGTTTAGTTGAACTA	MUT4	93	98	6	AUCAUG	∆6nt	∆6nt	Exon	Exon	Exon	106	92	89.1891891891892	87.7049180327869	90.8060657731444	93.1448981889652	2.3388324158208	0.987641269355699	2.29018214360695	2.60916316071512	0.31898101710817	0.16082539066102	no	mid	chr13:32330941_32330946del
chr13	32330942_32330947del	ATCATGA	A	BRCA2_e9	ENSE00003731761	BRCA2_e9_del94to99	AAGGGGGGACTACTACTATATGTGCATTGAGAGTTTTTATACTAGTGATTTTAAACTATAATTTTTGCAGAATGTGAAAAGCTATTTTTCCAATGAAAGTCTGAAGAAAAATGATAGATTTATCGCTTCTGTGACAGACAGTGAAAACACAAATCAAAGAGAAGCTGCAAGTCATGGTAAGTCCTCTGTTTAGTTGAACTA	MUT4	94	99	6	UCAUGA	∆6nt	∆6nt	Exon	Exon	Exon	106	92	89.1891891891892	87.7049180327869	90.8060657731444	93.1448981889652	2.3388324158208	0.987641269355699	2.29018214360695	2.60916316071512	0.31898101710817	0.16082539066102	no	mid	chr13:32330942_32330947del
chr13	32330943_32330948del	TCATGAT	T	BRCA2_e9	ENSE00003731761	BRCA2_e9_del95to100	AAGGGGGGACTACTACTATATGTGCATTGAGAGTTTTTATACTAGTGATTTTAAACTATAATTTTTGCAGAATGTGAAAAGCTATTTTTCCAATGAAAGTCTGAAGAAAAATGATAGATTTATCGCTTCTGTGACAGACAGTGAAAACACAAATCAAAGAGAAGCTGCAAGTCATGGTAAGTCCTCTGTTTAGTTGAACTA	MUT4	95	100	6	CAUGAU	∆6nt	∆6nt	Exon	Exon	Exon	106	92	89.1891891891892	87.7049180327869	90.8060657731444	93.1448981889652	2.3388324158208	0.987641269355699	2.29018214360695	2.60916316071512	0.31898101710817	0.16082539066102	no	mid	chr13:32330943_32330948del
chr13	32330941_32330943del	AATC	A	BRCA2_e9	ENSE00003731761	BRCA2_e9_del93to95	AAGGGGGGACTACTACTATATGTGCATTGAGAGTTTTTATACTAGTGATTTTAAACTATAATTTTTGCAGAATGTGAAAAGCTATTTTTCCAATGATGAAAGTCTGAAGAAAAATGATAGATTTATCGCTTCTGTGACAGACAGTGAAAACACAAATCAAAGAGAAGCTGCAAGTCATGGTAAGTCCTCTGTTTAGTTGAACTA	MUT4	93	95	3	AUC	∆3nt	∆3nt	Exon	Exon	Exon	109	92.9292929292929	83.1932773109244	79.2207792207792	90.8060657731444	89.693449963257	-1.1126158098874	1.48710004651529	2.29018214360695	2.16361812578943	-0.12656401781752	0.711617883800921	no	mid	chr13:32330941_32330943del
chr13	32330942_32330944del	ATCA	A	BRCA2_e9	ENSE00003731761	BRCA2_e9_del94to96	AAGGGGGGACTACTACTATATGTGCATTGAGAGTTTTTATACTAGTGATTTTAAACTATAATTTTTGCAGAATGTGAAAAGCTATTTTTCCAATGATGAAAGTCTGAAGAAAAATGATAGATTTATCGCTTCTGTGACAGACAGTGAAAACACAAATCAAAGAGAAGCTGCAAGTCATGGTAAGTCCTCTGTTTAGTTGAACTA	MUT4	94	96	3	UCA	∆3nt	∆3nt	Exon	Exon	Exon	109	92.9292929292929	83.1932773109244	79.2207792207792	90.8060657731444	89.693449963257	-1.1126158098874	1.48710004651529	2.29018214360695	2.16361812578943	-0.12656401781752	0.711617883800921	no	mid	chr13:32330942_32330944del
chr13	32330943_32330945del	TCAT	T	BRCA2_e9	ENSE00003731761	BRCA2_e9_del95to97	AAGGGGGGACTACTACTATATGTGCATTGAGAGTTTTTATACTAGTGATTTTAAACTATAATTTTTGCAGAATGTGAAAAGCTATTTTTCCAATGATGAAAGTCTGAAGAAAAATGATAGATTTATCGCTTCTGTGACAGACAGTGAAAACACAAATCAAAGAGAAGCTGCAAGTCATGGTAAGTCCTCTGTTTAGTTGAACTA	MUT4	95	97	3	CAU	∆3nt	∆3nt	Exon	Exon	Exon	109	92.9292929292929	83.1932773109244	79.2207792207792	90.8060657731444	89.693449963257	-1.1126158098874	1.48710004651529	2.29018214360695	2.16361812578943	-0.12656401781752	0.711617883800921	no	mid	chr13:32330943_32330945del
chr13	32330943	C	G	BRCA2_e9	ENSE00003731761	BRCA2_e9_C95G	AAGGGGGGACTACTACTATATGTGCATTGAGAGTTTTTATACTAGTGATTTTAAACTATAATTTTTGCAGAATGTGAAAAGCTATTTTTCCAATGATGATGAAAGTCTGAAGAAAAATGATAGATTTATCGCTTCTGTGACAGACAGTGAAAACACAAATCAAAGAGAAGCTGCAAGTCATGGTAAGTCCTCTGTTTAGTTGAACTA	MUT4	95	95	1	C	G	sub	Exon	Exon	Exon	112	88.7096774193548	81.1111111111111	73.4693877551021	90.8060657731444	87.6524828022017	-3.15358297094269	1.91569695474526	2.29018214360695	1.95992493104106	-0.33025721256589	0.224086110221703	no	mid	chr13:32330943C>G
chr13	32330943	C	T	BRCA2_e9	ENSE00003731761	BRCA2_e9_C95T	AAGGGGGGACTACTACTATATGTGCATTGAGAGTTTTTATACTAGTGATTTTAAACTATAATTTTTGCAGAATGTGAAAAGCTATTTTTCCAATTATGATGAAAGTCTGAAGAAAAATGATAGATTTATCGCTTCTGTGACAGACAGTGAAAACACAAATCAAAGAGAAGCTGCAAGTCATGGTAAGTCCTCTGTTTAGTTGAACTA	MUT4	95	95	1	C	U	sub	Exon	Exon	Exon	112	85.4545454545455	88.2352941176471	78.8461538461538	90.8060657731444	89.699285970337	-1.1067798028074	2.01942602627537	2.29018214360695	2.16424959273506	-0.12593255087189	0.811754135332831	no	mid	chr13:32330943C>T	missense_variant	Missense	VUS/Conflicting	1
chr13	32330941	A	C	BRCA2_e9	ENSE00003731761	BRCA2_e9_A93C	AAGGGGGGACTACTACTATATGTGCATTGAGAGTTTTTATACTAGTGATTTTAAACTATAATTTTTGCAGAATGTGAAAAGCTATTTTTCCACTCATGATGAAAGTCTGAAGAAAAATGATAGATTTATCGCTTCTGTGACAGACAGTGAAAACACAAATCAAAGAGAAGCTGCAAGTCATGGTAAGTCCTCTGTTTAGTTGAACTA	MUT4	93	93	1	A	C	sub	Exon	Exon	Exon	112	98.1481481481482	79.1208791208791	85.7142857142857	90.8060657731444	89.9743659327777	-0.831699840366695	1.64567806257591	2.29018214360695	2.1943795869981	-0.0958025566088501	0.837224885026228	no	mid	chr13:32330941A>C
chr13	32330941	A	G	BRCA2_e9	ENSE00003731761	BRCA2_e9_A93G	AAGGGGGGACTACTACTATATGTGCATTGAGAGTTTTTATACTAGTGATTTTAAACTATAATTTTTGCAGAATGTGAAAAGCTATTTTTCCAGTCATGATGAAAGTCTGAAGAAAAATGATAGATTTATCGCTTCTGTGACAGACAGTGAAAACACAAATCAAAGAGAAGCTGCAAGTCATGGTAAGTCCTCTGTTTAGTTGAACTA	MUT4	93	93	1	A	G	sub	Exon	Exon	Exon	112	89.041095890411	77.027027027027	81.8181818181818	90.8060657731444	88.0130158909505	-2.7930498821939	1.92708709490731	2.29018214360695	1.99366330785057	-0.29651883575638	0.31773073386617	no	mid	chr13:32330941A>G	missense_variant	Missense	VUS/Conflicting	2
chr13	32330940del	CA	C	BRCA2_e9	ENSE00003731761	BRCA2_e9_del92to92	AAGGGGGGACTACTACTATATGTGCATTGAGAGTTTTTATACTAGTGATTTTAAACTATAATTTTTGCAGAATGTGAAAAGCTATTTTTCCATCATGATGAAAGTCTGAAGAAAAATGATAGATTTATCGCTTCTGTGACAGACAGTGAAAACACAAATCAAAGAGAAGCTGCAAGTCATGGTAAGTCCTCTGTTTAGTTGAACTA	MUT4	92	92	1	A	∆1nt	∆1nt	Exon	Exon	Exon	111	83.3333333333333	85.7142857142857	100	90.8060657731444	89.3944764469534	-1.411589326191	4.28737651288291	2.29018214360695	2.13168394025315	-0.1584982033538	0.897430857382914	no	mid	chr13:32330940del
chr13	32330941del	AA	A	BRCA2_e9	ENSE00003731761	BRCA2_e9_del93to93	AAGGGGGGACTACTACTATATGTGCATTGAGAGTTTTTATACTAGTGATTTTAAACTATAATTTTTGCAGAATGTGAAAAGCTATTTTTCCATCATGATGAAAGTCTGAAGAAAAATGATAGATTTATCGCTTCTGTGACAGACAGTGAAAACACAAATCAAAGAGAAGCTGCAAGTCATGGTAAGTCCTCTGTTTAGTTGAACTA	MUT4	93	93	1	A	∆1nt	∆1nt	Exon	Exon	Exon	111	83.3333333333333	85.7142857142857	100	90.8060657731444	89.3944764469534	-1.411589326191	4.28737651288291	2.29018214360695	2.13168394025315	-0.1584982033538	0.897430857382914	no	mid	chr13:32330941del
chr13	32330941	A	T	BRCA2_e9	ENSE00003731761	BRCA2_e9_A93T	AAGGGGGGACTACTACTATATGTGCATTGAGAGTTTTTATACTAGTGATTTTAAACTATAATTTTTGCAGAATGTGAAAAGCTATTTTTCCATTCATGATGAAAGTCTGAAGAAAAATGATAGATTTATCGCTTCTGTGACAGACAGTGAAAACACAAATCAAAGAGAAGCTGCAAGTCATGGTAAGTCCTCTGTTTAGTTGAACTA	MUT4	93	93	1	A	U	sub	Exon	Exon	Exon	112	89.3081761006289	85.2272727272727	94.3396226415094	90.8060657731444	92.4476983870196	1.6416326138752	1.1035631725753	2.29018214360695	2.5047906955584	0.21460855195145	0.437839553260277	no	mid	chr13:32330941A>T
chr13	32330940	A	C	BRCA2_e9	ENSE00003731761	BRCA2_e9_A92C	AAGGGGGGACTACTACTATATGTGCATTGAGAGTTTTTATACTAGTGATTTTAAACTATAATTTTTGCAGAATGTGAAAAGCTATTTTTCCCATCATGATGAAAGTCTGAAGAAAAATGATAGATTTATCGCTTCTGTGACAGACAGTGAAAACACAAATCAAAGAGAAGCTGCAAGTCATGGTAAGTCCTCTGTTTAGTTGAACTA	MUT4	92	92	1	A	C	sub	Exon	Exon	Exon	112	91.764705882353	90.4761904761905	83.3333333333333	90.8060657731444	91.9841883409232	1.17812256777881	1.5283760668195	2.29018214360695	2.44020064797654	0.15001850436959	0.743986586085826	no	mid	chr13:32330940A>C	missense_variant|non-coding_transcript_variant	Missense	Likely Benign	1
chr13	32330940_32330942del	CAAT	C	BRCA2_e9	ENSE00003731761	BRCA2_e9_del92to94	AAGGGGGGACTACTACTATATGTGCATTGAGAGTTTTTATACTAGTGATTTTAAACTATAATTTTTGCAGAATGTGAAAAGCTATTTTTCCCATGATGAAAGTCTGAAGAAAAATGATAGATTTATCGCTTCTGTGACAGACAGTGAAAACACAAATCAAAGAGAAGCTGCAAGTCATGGTAAGTCCTCTGTTTAGTTGAACTA	MUT4	92	94	3	AAU	∆3nt	∆3nt	Exon	Exon	Exon	109	91.1392405063291	85.6164383561644	84.4155844155844	90.8060657731444	91.2631891003009	0.457123327156506	1.29471346256299	2.29018214360695	2.34620228264093	0.0560201390339801	0.90101244185234	no	mid	chr13:32330940_32330942del
chr13	32330940	A	G	BRCA2_e9	ENSE00003731761	BRCA2_e9_A92G	AAGGGGGGACTACTACTATATGTGCATTGAGAGTTTTTATACTAGTGATTTTAAACTATAATTTTTGCAGAATGTGAAAAGCTATTTTTCCGATCATGATGAAAGTCTGAAGAAAAATGATAGATTTATCGCTTCTGTGACAGACAGTGAAAACACAAATCAAAGAGAAGCTGCAAGTCATGGTAAGTCCTCTGTTTAGTTGAACTA	MUT4	92	92	1	A	G	sub	Exon	Exon	Exon	112	91.6666666666667	78.8235294117647	78.3783783783784	90.8060657731444	87.9414530789252	-2.86461269421919	1.99748920854006	2.29018214360695	1.98689759057594	-0.30328455303101	0.323612092765639	no	mid	chr13:32330940A>G
chr13	32330940_32330945del	CAATCAT	C	BRCA2_e9	ENSE00003731761	BRCA2_e9_del92to97	AAGGGGGGACTACTACTATATGTGCATTGAGAGTTTTTATACTAGTGATTTTAAACTATAATTTTTGCAGAATGTGAAAAGCTATTTTTCCGATGAAAGTCTGAAGAAAAATGATAGATTTATCGCTTCTGTGACAGACAGTGAAAACACAAATCAAAGAGAAGCTGCAAGTCATGGTAAGTCCTCTGTTTAGTTGAACTA	MUT4	92	97	6	AAUCAU	∆6nt	∆6nt	Exon	Exon	Exon	106	92.485549132948	86.9565217391305	86.7724867724868	90.8060657731444	92.2597849394114	1.45371916626701	0.955497132716539	2.29018214360695	2.47817887427817	0.18799673067122	0.422496719767271	no	mid	chr13:32330940_32330945del
chr13	32330940	A	T	BRCA2_e9	ENSE00003731761	BRCA2_e9_A92T	AAGGGGGGACTACTACTATATGTGCATTGAGAGTTTTTATACTAGTGATTTTAAACTATAATTTTTGCAGAATGTGAAAAGCTATTTTTCCTATCATGATGAAAGTCTGAAGAAAAATGATAGATTTATCGCTTCTGTGACAGACAGTGAAAACACAAATCAAAGAGAAGCTGCAAGTCATGGTAAGTCCTCTGTTTAGTTGAACTA	MUT4	92	92	1	A	U	sub	Exon	Exon	Exon	112	83.3333333333333	93.3333333333333	91.6666666666667	90.8060657731444	91.8108966565829	1.0048308834385	3.57156121071196	2.29018214360695	2.4169265805518	0.12674443694485	0.924284671054794	no	mid	chr13:32330940A>T
chr13	32330939_32330959del	CCAATCATGATGAAAGTCTGAA	C	BRCA2_e9	ENSE00003731761	BRCA2_e9_del91to111	AAGGGGGGACTACTACTATATGTGCATTGAGAGTTTTTATACTAGTGATTTTAAACTATAATTTTTGCAGAATGTGAAAAGCTATTTTTCGAAAAATGATAGATTTATCGCTTCTGTGACAGACAGTGAAAACACAAATCAAAGAGAAGCTGCAAGTCATGGTAAGTCCTCTGTTTAGTTGAACTA	MUT4	91	111	21	CAAUCAUGAUGAAAGUCUGAA	∆21nt	∆21nt	Exon	Exon	Exon	91	89.198606271777	83.0508474576271	84.1666666666667	90.8060657731444	90.2436932410972	-0.562372532047195	0.946453021314198	2.29018214360695	2.22459979082481	-0.06558235278214	0.802555905789273	no	mid	chr13:32330939_32330959del
chr13	32330939	C	G	BRCA2_e9	ENSE00003731761	BRCA2_e9_C91G	AAGGGGGGACTACTACTATATGTGCATTGAGAGTTTTTATACTAGTGATTTTAAACTATAATTTTTGCAGAATGTGAAAAGCTATTTTTCGAATCATGATGAAAGTCTGAAGAAAAATGATAGATTTATCGCTTCTGTGACAGACAGTGAAAACACAAATCAAAGAGAAGCTGCAAGTCATGGTAAGTCCTCTGTTTAGTTGAACTA	MUT4	91	91	1	C	G	sub	Exon	Exon	Exon	112	87.3563218390805	86.5853658536585	90.5660377358491	90.8060657731444	92.2165134126885	1.41044763954411	1.51297510817566	2.29018214360695	2.47213483351282	0.18195268990587	0.688186488954892	no	mid	chr13:32330939C>G
chr13	32330939	C	T	BRCA2_e9	ENSE00003731761	BRCA2_e9_C91T	AAGGGGGGACTACTACTATATGTGCATTGAGAGTTTTTATACTAGTGATTTTAAACTATAATTTTTGCAGAATGTGAAAAGCTATTTTTCTAATCATGATGAAAGTCTGAAGAAAAATGATAGATTTATCGCTTCTGTGACAGACAGTGAAAACACAAATCAAAGAGAAGCTGCAAGTCATGGTAAGTCCTCTGTTTAGTTGAACTA	MUT4	91	91	1	C	U	sub	Exon	Exon	Exon	112	72.8395061728395	90.5405405405405	90.5660377358491	90.8060657731444	91.6879817374875	0.881915964343105	1.72971017017286	2.29018214360695	2.40068885909267	0.11050671548572	0.860535917671098	no	mid	chr13:32330939C>T	synonymous_variant	Synonymous	Likely Benign	2
chr13	32330939_32330941del	CCAA	C	BRCA2_e9	ENSE00003731761	BRCA2_e9_del91to93	AAGGGGGGACTACTACTATATGTGCATTGAGAGTTTTTATACTAGTGATTTTAAACTATAATTTTTGCAGAATGTGAAAAGCTATTTTTCTCATGATGAAAGTCTGAAGAAAAATGATAGATTTATCGCTTCTGTGACAGACAGTGAAAACACAAATCAAAGAGAAGCTGCAAGTCATGGTAAGTCCTCTGTTTAGTTGAACTA	MUT4	91	93	3	CAA	∆3nt	∆3nt	Exon	Exon	Exon	109	93.0769230769231	88.9830508474576	86.7469879518072	90.8060657731444	92.9759598250859	2.1698940519415	1.19143922367582	2.29018214360695	2.58300238725319	0.29282024364624	0.325003673457969	no	mid	chr13:32330939_32330941del
chr13	32330939_32330944del	CCAATCA	C	BRCA2_e9	ENSE00003731761	BRCA2_e9_del91to96	AAGGGGGGACTACTACTATATGTGCATTGAGAGTTTTTATACTAGTGATTTTAAACTATAATTTTTGCAGAATGTGAAAAGCTATTTTTCTGATGAAAGTCTGAAGAAAAATGATAGATTTATCGCTTCTGTGACAGACAGTGAAAACACAAATCAAAGAGAAGCTGCAAGTCATGGTAAGTCCTCTGTTTAGTTGAACTA	MUT4	91	96	6	CAAUCA	∆6nt	∆6nt	Exon	Exon	Exon	106	87.0689655172414	86.3354037267081	83.3333333333333	90.8060657731444	90.9243699326053	0.118304159460902	1.17936036543525	2.29018214360695	2.30443525466552	0.01425311105857	0.966767688932551	no	mid	chr13:32330939_32330944del
chr13	32330938	C	G	BRCA2_e9	ENSE00003731761	BRCA2_e9_C90G	AAGGGGGGACTACTACTATATGTGCATTGAGAGTTTTTATACTAGTGATTTTAAACTATAATTTTTGCAGAATGTGAAAAGCTATTTTTGCAATCATGATGAAAGTCTGAAGAAAAATGATAGATTTATCGCTTCTGTGACAGACAGTGAAAACACAAATCAAAGAGAAGCTGCAAGTCATGGTAAGTCCTCTGTTTAGTTGAACTA	MUT4	90	90	1	C	G	sub	Exon	Exon	Exon	112	93.3333333333333	69.6969696969697	94.1176470588235	90.8060657731444	85.787215745663	-5.01885002748139	3.54366774373564	2.29018214360695	1.79772813557712	-0.49245400802983	0.284045750055268	no	mid	chr13:32330938C>G
chr13	32330938	C	T	BRCA2_e9	ENSE00003731761	BRCA2_e9_C90T	AAGGGGGGACTACTACTATATGTGCATTGAGAGTTTTTATACTAGTGATTTTAAACTATAATTTTTGCAGAATGTGAAAAGCTATTTTTTCAATCATGATGAAAGTCTGAAGAAAAATGATAGATTTATCGCTTCTGTGACAGACAGTGAAAACACAAATCAAAGAGAAGCTGCAAGTCATGGTAAGTCCTCTGTTTAGTTGAACTA	MUT4	90	90	1	C	U	sub	Exon	Exon	Exon	112	92.741935483871	88.2758620689655	80.7692307692308	90.8060657731444	91.4194337967851	0.613368023640704	1.23582499710684	2.29018214360695	2.36595817708287	0.0757760334759201	0.863575722626166	no	mid	chr13:32330938C>T	missense_variant	Missense	VUS/Conflicting	1
chr13	32330931_32330936del	CTATTTT	C	BRCA2_e9	ENSE00003731761	BRCA2_e9_del83to88	AAGGGGGGACTACTACTATATGTGCATTGAGAGTTTTTATACTAGTGATTTTAAACTATAATTTTTGCAGAATGTGAAAAGCTCCAATCATGATGAAAGTCTGAAGAAAAATGATAGATTTATCGCTTCTGTGACAGACAGTGAAAACACAAATCAAAGAGAAGCTGCAAGTCATGGTAAGTCCTCTGTTTAGTTGAACTA	MUT4	83	88	6	UAUUUU	∆6nt	∆6nt	Exon	Exon	Exon	106	88.0952380952381	86.9158878504673	78.5714285714286	90.8060657731444	90.8045594061065	-0.00150636703789564	1.68765876496847	2.29018214360695	2.29000172447963	-0.000180419127320253	0.999293381648392	no	mid	chr13:32330931_32330936del
chr13	32330932_32330937del	TATTTTT	T	BRCA2_e9	ENSE00003731761	BRCA2_e9_del84to89	AAGGGGGGACTACTACTATATGTGCATTGAGAGTTTTTATACTAGTGATTTTAAACTATAATTTTTGCAGAATGTGAAAAGCTCCAATCATGATGAAAGTCTGAAGAAAAATGATAGATTTATCGCTTCTGTGACAGACAGTGAAAACACAAATCAAAGAGAAGCTGCAAGTCATGGTAAGTCCTCTGTTTAGTTGAACTA	MUT4	84	89	6	AUUUUU	∆6nt	∆6nt	Exon	Exon	Exon	106	88.0952380952381	86.9158878504673	78.5714285714286	90.8060657731444	90.8045594061065	-0.00150636703789564	1.68765876496847	2.29018214360695	2.29000172447963	-0.000180419127320253	0.999293381648392	no	mid	chr13:32330932_32330937del
chr13	32330932	A	C	BRCA2_e9	ENSE00003731761	BRCA2_e9_A84C	AAGGGGGGACTACTACTATATGTGCATTGAGAGTTTTTATACTAGTGATTTTAAACTATAATTTTTGCAGAATGTGAAAAGCTCTTTTTCCAATCATGATGAAAGTCTGAAGAAAAATGATAGATTTATCGCTTCTGTGACAGACAGTGAAAACACAAATCAAAGAGAAGCTGCAAGTCATGGTAAGTCCTCTGTTTAGTTGAACTA	MUT4	84	84	1	A	C	sub	Exon	Exon	Exon	112	91.4285714285714	92.5	86.2745098039216	90.8060657731444	92.7766247715373	1.9705589983929	1.80151469620521	2.29018214360695	2.55287239299015	0.2626902493832	0.633459160466727	no	mid	chr13:32330932A>C	missense_variant|non-coding_transcript_variant	Missense	VUS/Conflicting	1
chr13	32330932_32330952del	TATTTTTCCAATCATGATGAAA	T	BRCA2_e9	ENSE00003731761	BRCA2_e9_del84to104	AAGGGGGGACTACTACTATATGTGCATTGAGAGTTTTTATACTAGTGATTTTAAACTATAATTTTTGCAGAATGTGAAAAGCTGTCTGAAGAAAAATGATAGATTTATCGCTTCTGTGACAGACAGTGAAAACACAAATCAAAGAGAAGCTGCAAGTCATGGTAAGTCCTCTGTTTAGTTGAACTA	MUT4	84	104	21	AUUUUUCCAAUCAUGAUGAAA	∆21nt	∆21nt	Exon	Exon	Exon	91	89.3258426966292	95.3488372093023	84.297520661157	90.8060657731444	93.4709820733707	2.66491630022631	1.07317129381879	2.29018214360695	2.66139449807531	0.37121235446836	0.146192794962401	no	mid	chr13:32330932_32330952del
chr13	32330932	A	G	BRCA2_e9	ENSE00003731761	BRCA2_e9_A84G	AAGGGGGGACTACTACTATATGTGCATTGAGAGTTTTTATACTAGTGATTTTAAACTATAATTTTTGCAGAATGTGAAAAGCTGTTTTTCCAATCATGATGAAAGTCTGAAGAAAAATGATAGATTTATCGCTTCTGTGACAGACAGTGAAAACACAAATCAAAGAGAAGCTGCAAGTCATGGTAAGTCCTCTGTTTAGTTGAACTA	MUT4	84	84	1	A	G	sub	Exon	Exon	Exon	112	89.6907216494845	88.4615384615385	79.2	90.8060657731444	90.7206075658379	-0.0854582073064991	1.25245613979263	2.29018214360695	2.27998846291316	-0.0101936806937899	0.968142380536209	no	mid	chr13:32330932A>G	missense_variant	Missense	VUS/Conflicting	1
chr13	32330931_32330933del	CTAT	C	BRCA2_e9	ENSE00003731761	BRCA2_e9_del83to85	AAGGGGGGACTACTACTATATGTGCATTGAGAGTTTTTATACTAGTGATTTTAAACTATAATTTTTGCAGAATGTGAAAAGCTTTTCCAATCATGATGAAAGTCTGAAGAAAAATGATAGATTTATCGCTTCTGTGACAGACAGTGAAAACACAAATCAAAGAGAAGCTGCAAGTCATGGTAAGTCCTCTGTTTAGTTGAACTA	MUT4	83	85	3	UAU	∆3nt	∆3nt	Exon	Exon	Exon	109	86.6666666666667	84.8484848484848	78.3783783783784	90.8060657731444	88.9130310357366	-1.8930347374078	2.41742522064921	2.29018214360695	2.08188826111183	-0.20829388249512	0.691264046136085	no	mid	chr13:32330931_32330933del
chr13	32330932_32330934del	TATT	T	BRCA2_e9	ENSE00003731761	BRCA2_e9_del84to86	AAGGGGGGACTACTACTATATGTGCATTGAGAGTTTTTATACTAGTGATTTTAAACTATAATTTTTGCAGAATGTGAAAAGCTTTTCCAATCATGATGAAAGTCTGAAGAAAAATGATAGATTTATCGCTTCTGTGACAGACAGTGAAAACACAAATCAAAGAGAAGCTGCAAGTCATGGTAAGTCCTCTGTTTAGTTGAACTA	MUT4	84	86	3	AUU	∆3nt	∆3nt	Exon	Exon	Exon	109	86.6666666666667	84.8484848484848	78.3783783783784	90.8060657731444	88.9130310357366	-1.8930347374078	2.41742522064921	2.29018214360695	2.08188826111183	-0.20829388249512	0.691264046136085	no	mid	chr13:32330932_32330934del
chr13	32330932del	TA	T	BRCA2_e9	ENSE00003731761	BRCA2_e9_del84to84	AAGGGGGGACTACTACTATATGTGCATTGAGAGTTTTTATACTAGTGATTTTAAACTATAATTTTTGCAGAATGTGAAAAGCTTTTTTCCAATCATGATGAAAGTCTGAAGAAAAATGATAGATTTATCGCTTCTGTGACAGACAGTGAAAACACAAATCAAAGAGAAGCTGCAAGTCATGGTAAGTCCTCTGTTTAGTTGAACTA	MUT4	84	84	1	A	∆1nt	∆1nt	Exon	Exon	Exon					90.8060657731444				2.29018214360695				no	mid	chr13:32330932del
chr13	32330932	A	T	BRCA2_e9	ENSE00003731761	BRCA2_e9_A84T	AAGGGGGGACTACTACTATATGTGCATTGAGAGTTTTTATACTAGTGATTTTAAACTATAATTTTTGCAGAATGTGAAAAGCTTTTTTTCCAATCATGATGAAAGTCTGAAGAAAAATGATAGATTTATCGCTTCTGTGACAGACAGTGAAAACACAAATCAAAGAGAAGCTGCAAGTCATGGTAAGTCCTCTGTTTAGTTGAACTA	MUT4	84	84	1	A	U	sub	Exon	Exon	Exon	112	87.5	80	87.0967741935484	90.8060657731444	89.4644032267022	-1.34166254644219	2.07056724163213	2.29018214360695	2.13908112447341	-0.15110101913354	0.762027862662124	no	mid	chr13:32330932A>T
chr13	32330930	C	G	BRCA2_e9	ENSE00003731761	BRCA2_e9_C82G	AAGGGGGGACTACTACTATATGTGCATTGAGAGTTTTTATACTAGTGATTTTAAACTATAATTTTTGCAGAATGTGAAAAGGTATTTTTCCAATCATGATGAAAGTCTGAAGAAAAATGATAGATTTATCGCTTCTGTGACAGACAGTGAAAACACAAATCAAAGAGAAGCTGCAAGTCATGGTAAGTCCTCTGTTTAGTTGAACTA	MUT4	82	82	1	C	G	sub	Exon	Exon	Exon	112	86.5671641791045	88.8888888888889	84	90.8060657731444	91.4434627173314	0.637396944187008	1.73325295184153	2.29018214360695	2.36902530224737	0.0788431586404199	0.897430857382914	no	mid	chr13:32330930C>G	missense_variant	Missense	VUS/Conflicting	1
chr13	32330930del	GC	G	BRCA2_e9	ENSE00003731761	BRCA2_e9_del82to82	AAGGGGGGACTACTACTATATGTGCATTGAGAGTTTTTATACTAGTGATTTTAAACTATAATTTTTGCAGAATGTGAAAAGTATTTTTCCAATCATGATGAAAGTCTGAAGAAAAATGATAGATTTATCGCTTCTGTGACAGACAGTGAAAACACAAATCAAAGAGAAGCTGCAAGTCATGGTAAGTCCTCTGTTTAGTTGAACTA	MUT4	82	82	1	C	∆1nt	∆1nt	Exon	Exon	Exon	111	87.5	81.8181818181818	100	90.8060657731444	89.8046608552895	-1.0014049178549	3.47684231876091	2.29018214360695	2.17570620732011	-0.11447593628684	0.91112786013341	no	mid	chr13:32330930del	frameshift_variant	Frameshift	Pathogenic	1
chr13	32330930	C	T	BRCA2_e9	ENSE00003731761	BRCA2_e9_C82T	AAGGGGGGACTACTACTATATGTGCATTGAGAGTTTTTATACTAGTGATTTTAAACTATAATTTTTGCAGAATGTGAAAAGTTATTTTTCCAATCATGATGAAAGTCTGAAGAAAAATGATAGATTTATCGCTTCTGTGACAGACAGTGAAAACACAAATCAAAGAGAAGCTGCAAGTCATGGTAAGTCCTCTGTTTAGTTGAACTA	MUT4	82	82	1	C	U	sub	Exon	Exon	Exon	112	89.375	86.2944162436548	86.7768595041322	90.8060657731444	91.8366328506371	1.03056707749271	1.06717965534251	2.29018214360695	2.42035454397094	0.13017240036399	0.676741157638874	no	mid	chr13:32330930C>T	non-coding_transcript_variant|synonymous_variant	Synonymous	Likely Benign	1
chr13	32330930_32330935del	GCTATTT	G	BRCA2_e9	ENSE00003731761	BRCA2_e9_del82to87	AAGGGGGGACTACTACTATATGTGCATTGAGAGTTTTTATACTAGTGATTTTAAACTATAATTTTTGCAGAATGTGAAAAGTTCCAATCATGATGAAAGTCTGAAGAAAAATGATAGATTTATCGCTTCTGTGACAGACAGTGAAAACACAAATCAAAGAGAAGCTGCAAGTCATGGTAAGTCCTCTGTTTAGTTGAACTA	MUT4	82	87	6	CUAUUU	∆6nt	∆6nt	Exon	Exon	Exon	106	96.1538461538462	100	100	90.8060657731444	96.8568096211505	6.0507438480061	1.8142444334954	2.29018214360695	3.42799537007339	1.13781322646644	0.201787214378266	no	mid	chr13:32330930_32330935del
chr13	32330930_32330932del	GCTA	G	BRCA2_e9	ENSE00003731761	BRCA2_e9_del82to84	AAGGGGGGACTACTACTATATGTGCATTGAGAGTTTTTATACTAGTGATTTTAAACTATAATTTTTGCAGAATGTGAAAAGTTTTTCCAATCATGATGAAAGTCTGAAGAAAAATGATAGATTTATCGCTTCTGTGACAGACAGTGAAAACACAAATCAAAGAGAAGCTGCAAGTCATGGTAAGTCCTCTGTTTAGTTGAACTA	MUT4	82	84	3	CUA	∆3nt	∆3nt	Exon	Exon	Exon	109	93.75	87.3563218390805	80	90.8060657731444	90.7962704218614	-0.00979535128299291	1.62208996360455	2.29018214360695	2.28900941927935	-0.00117272432760007	0.997377903351387	no	mid	chr13:32330930_32330932del
chr13	32330929	G	T	BRCA2_e9	ENSE00003731761	BRCA2_e9_G81T	AAGGGGGGACTACTACTATATGTGCATTGAGAGTTTTTATACTAGTGATTTTAAACTATAATTTTTGCAGAATGTGAAAATCTATTTTTCCAATCATGATGAAAGTCTGAAGAAAAATGATAGATTTATCGCTTCTGTGACAGACAGTGAAAACACAAATCAAAGAGAAGCTGCAAGTCATGGTAAGTCCTCTGTTTAGTTGAACTA	MUT4	81	81	1	G	U	sub	Exon	Exon	Exon	112	85.15625	79.8941798941799	74.5614035087719	90.8060657731444	87.131714299186	-3.67435147395839	1.39786818010326	2.29018214360695	1.91265511968227	-0.37752702392468	0.0172825303661945	yes	neg1	chr13:32330929G>T
chr13	32330929_32330934del	AGCTATT	A	BRCA2_e9	ENSE00003731761	BRCA2_e9_del81to86	AAGGGGGGACTACTACTATATGTGCATTGAGAGTTTTTATACTAGTGATTTTAAACTATAATTTTTGCAGAATGTGAAAATTTCCAATCATGATGAAAGTCTGAAGAAAAATGATAGATTTATCGCTTCTGTGACAGACAGTGAAAACACAAATCAAAGAGAAGCTGCAAGTCATGGTAAGTCCTCTGTTTAGTTGAACTA	MUT4	81	86	6	GCUAUU	∆6nt	∆6nt	Exon	Exon	Exon	106	93.1818181818182	79.0322580645161	89.3617021276596	90.8060657731444	90.1198905234605	-0.686175249683896	1.93274374455167	2.29018214360695	2.21061730845723	-0.07956483514972	0.897430857382914	no	mid	chr13:32330929_32330934del
chr13	32330928	A	C	BRCA2_e9	ENSE00003731761	BRCA2_e9_A80C	AAGGGGGGACTACTACTATATGTGCATTGAGAGTTTTTATACTAGTGATTTTAAACTATAATTTTTGCAGAATGTGAAACGCTATTTTTCCAATCATGATGAAAGTCTGAAGAAAAATGATAGATTTATCGCTTCTGTGACAGACAGTGAAAACACAAATCAAAGAGAAGCTGCAAGTCATGGTAAGTCCTCTGTTTAGTTGAACTA	MUT4	80	80	1	A	C	sub	Exon	Exon	Exon	112	91.5254237288136	74.0740740740741	91.6666666666667	90.8060657731444	88.4430259095638	-2.3630398635806	1.9120292963799	2.29018214360695	2.03506949757134	-0.25511264603561	0.431261141267855	no	mid	chr13:32330928A>C	missense_variant	Missense	VUS/Conflicting	1
chr13	32330928_32330948del	AAGCTATTTTTCCAATCATGAT	A	BRCA2_e9	ENSE00003731761	BRCA2_e9_del80to100	AAGGGGGGACTACTACTATATGTGCATTGAGAGTTTTTATACTAGTGATTTTAAACTATAATTTTTGCAGAATGTGAAAGAAAGTCTGAAGAAAAATGATAGATTTATCGCTTCTGTGACAGACAGTGAAAACACAAATCAAAGAGAAGCTGCAAGTCATGGTAAGTCCTCTGTTTAGTTGAACTA	MUT4	80	100	21	AGCUAUUUUUCCAAUCAUGAU	∆21nt	∆21nt	Exon	Exon	Exon	91	92.3529411764706	88.9380530973451	87.2727272727273	90.8060657731444	92.9806713938426	2.1746056206982	0.90829999680241	2.29018214360695	2.58372406376249	0.29354192015554	0.150225538227571	no	mid	chr13:32330928_32330948del
chr13	32330925del	GA	G	BRCA2_e9	ENSE00003731761	BRCA2_e9_del77to77	AAGGGGGGACTACTACTATATGTGCATTGAGAGTTTTTATACTAGTGATTTTAAACTATAATTTTTGCAGAATGTGAAAGCTATTTTTCCAATCATGATGAAAGTCTGAAGAAAAATGATAGATTTATCGCTTCTGTGACAGACAGTGAAAACACAAATCAAAGAGAAGCTGCAAGTCATGGTAAGTCCTCTGTTTAGTTGAACTA	MUT4	77	77	1	A	∆1nt	∆1nt	Exon	Exon	Exon	111	95.4545454545454	80.2816901408451	77.7777777777778	90.8060657731444	88.0538795656496	-2.7521862074948	2.19485006122501	2.29018214360695	1.99754231908803	-0.29263982451892	0.42244482846932	no	mid	chr13:32330925del
chr13	32330926del	AA	A	BRCA2_e9	ENSE00003731761	BRCA2_e9_del78to78	AAGGGGGGACTACTACTATATGTGCATTGAGAGTTTTTATACTAGTGATTTTAAACTATAATTTTTGCAGAATGTGAAAGCTATTTTTCCAATCATGATGAAAGTCTGAAGAAAAATGATAGATTTATCGCTTCTGTGACAGACAGTGAAAACACAAATCAAAGAGAAGCTGCAAGTCATGGTAAGTCCTCTGTTTAGTTGAACTA	MUT4	78	78	1	A	∆1nt	∆1nt	Exon	Exon	Exon	111	95.4545454545454	80.2816901408451	77.7777777777778	90.8060657731444	88.0538795656496	-2.7521862074948	2.19485006122501	2.29018214360695	1.99754231908803	-0.29263982451892	0.42244482846932	no	mid	chr13:32330926del
chr13	32330927del	AA	A	BRCA2_e9	ENSE00003731761	BRCA2_e9_del79to79	AAGGGGGGACTACTACTATATGTGCATTGAGAGTTTTTATACTAGTGATTTTAAACTATAATTTTTGCAGAATGTGAAAGCTATTTTTCCAATCATGATGAAAGTCTGAAGAAAAATGATAGATTTATCGCTTCTGTGACAGACAGTGAAAACACAAATCAAAGAGAAGCTGCAAGTCATGGTAAGTCCTCTGTTTAGTTGAACTA	MUT4	79	79	1	A	∆1nt	∆1nt	Exon	Exon	Exon	111	95.4545454545454	80.2816901408451	77.7777777777778	90.8060657731444	88.0538795656496	-2.7521862074948	2.19485006122501	2.29018214360695	1.99754231908803	-0.29263982451892	0.42244482846932	no	mid	chr13:32330927del
chr13	32330928del	AA	A	BRCA2_e9	ENSE00003731761	BRCA2_e9_del80to80	AAGGGGGGACTACTACTATATGTGCATTGAGAGTTTTTATACTAGTGATTTTAAACTATAATTTTTGCAGAATGTGAAAGCTATTTTTCCAATCATGATGAAAGTCTGAAGAAAAATGATAGATTTATCGCTTCTGTGACAGACAGTGAAAACACAAATCAAAGAGAAGCTGCAAGTCATGGTAAGTCCTCTGTTTAGTTGAACTA	MUT4	80	80	1	A	∆1nt	∆1nt	Exon	Exon	Exon	111	95.4545454545454	80.2816901408451	77.7777777777778	90.8060657731444	88.0538795656496	-2.7521862074948	2.19485006122501	2.29018214360695	1.99754231908803	-0.29263982451892	0.42244482846932	no	mid	chr13:32330928del
chr13	32330928	A	G	BRCA2_e9	ENSE00003731761	BRCA2_e9_A80G	AAGGGGGGACTACTACTATATGTGCATTGAGAGTTTTTATACTAGTGATTTTAAACTATAATTTTTGCAGAATGTGAAAGGCTATTTTTCCAATCATGATGAAAGTCTGAAGAAAAATGATAGATTTATCGCTTCTGTGACAGACAGTGAAAACACAAATCAAAGAGAAGCTGCAAGTCATGGTAAGTCCTCTGTTTAGTTGAACTA	MUT4	80	80	1	A	G	sub	Exon	Exon	Exon	112	100	80	100	90.8060657731444	89.1735310303416	-1.63253474280279	5.22693664079917	2.29018214360695	2.10859029195572	-0.18159185165123	0.903686708065956	no	mid	chr13:32330928A>G	missense_variant	Missense	VUS/Conflicting	1
chr13	32330928_32330930del	AAGC	A	BRCA2_e9	ENSE00003731761	BRCA2_e9_del80to82	AAGGGGGGACTACTACTATATGTGCATTGAGAGTTTTTATACTAGTGATTTTAAACTATAATTTTTGCAGAATGTGAAATATTTTTCCAATCATGATGAAAGTCTGAAGAAAAATGATAGATTTATCGCTTCTGTGACAGACAGTGAAAACACAAATCAAAGAGAAGCTGCAAGTCATGGTAAGTCCTCTGTTTAGTTGAACTA	MUT4	80	82	3	AGC	∆3nt	∆3nt	Exon	Exon	Exon	109	88.1818181818182	83.1081081081081	85.5670103092784	90.8060657731444	90.4529319947367	-0.353133778407699	1.30120986993276	2.29018214360695	2.24859553475885	-0.0415866088481001	0.924113732023291	no	mid	chr13:32330928_32330930del
chr13	32330928	A	T	BRCA2_e9	ENSE00003731761	BRCA2_e9_A80T	AAGGGGGGACTACTACTATATGTGCATTGAGAGTTTTTATACTAGTGATTTTAAACTATAATTTTTGCAGAATGTGAAATGCTATTTTTCCAATCATGATGAAAGTCTGAAGAAAAATGATAGATTTATCGCTTCTGTGACAGACAGTGAAAACACAAATCAAAGAGAAGCTGCAAGTCATGGTAAGTCCTCTGTTTAGTTGAACTA	MUT4	80	80	1	A	U	sub	Exon	Exon	Exon	112	94.7368421052632	89.6551724137931	83.3333333333333	90.8060657731444	92.1782253522183	1.37215957907391	2.258706897786	2.29018214360695	2.46681246925678	0.17663032564983	0.817661658086694	no	mid	chr13:32330928A>T
chr13	32330928_32330933del	AAGCTAT	A	BRCA2_e9	ENSE00003731761	BRCA2_e9_del80to85	AAGGGGGGACTACTACTATATGTGCATTGAGAGTTTTTATACTAGTGATTTTAAACTATAATTTTTGCAGAATGTGAAATTTTCCAATCATGATGAAAGTCTGAAGAAAAATGATAGATTTATCGCTTCTGTGACAGACAGTGAAAACACAAATCAAAGAGAAGCTGCAAGTCATGGTAAGTCCTCTGTTTAGTTGAACTA	MUT4	80	85	6	AGCUAU	∆6nt	∆6nt	Exon	Exon	Exon	106	91.6666666666667	76.9230769230769	85.1851851851852	90.8060657731444	89.1691756897655	-1.63689008337889	2.00759500140203	2.29018214360695	2.10813924413741	-0.18204289946954	0.684513613134267	no	mid	chr13:32330928_32330933del
chr13	32330927	A	C	BRCA2_e9	ENSE00003731761	BRCA2_e9_A79C	AAGGGGGGACTACTACTATATGTGCATTGAGAGTTTTTATACTAGTGATTTTAAACTATAATTTTTGCAGAATGTGAACAGCTATTTTTCCAATCATGATGAAAGTCTGAAGAAAAATGATAGATTTATCGCTTCTGTGACAGACAGTGAAAACACAAATCAAAGAGAAGCTGCAAGTCATGGTAAGTCCTCTGTTTAGTTGAACTA	MUT4	79	79	1	A	C	sub	Exon	Exon	Exon	112	85.7142857142857	76.3636363636364	80	90.8060657731444	86.911653299539	-3.89441247360539	2.3999878739908	2.29018214360695	1.89316985393131	-0.39701228967564	0.216264410346141	no	mid	chr13:32330927A>C
chr13	32330927_32330929del	AAAG	A	BRCA2_e9	ENSE00003731761	BRCA2_e9_del79to81	AAGGGGGGACTACTACTATATGTGCATTGAGAGTTTTTATACTAGTGATTTTAAACTATAATTTTTGCAGAATGTGAACTATTTTTCCAATCATGATGAAAGTCTGAAGAAAAATGATAGATTTATCGCTTCTGTGACAGACAGTGAAAACACAAATCAAAGAGAAGCTGCAAGTCATGGTAAGTCCTCTGTTTAGTTGAACTA	MUT4	79	81	3	AAG	∆3nt	∆3nt	Exon	Exon	Exon	109	88.4615384615385	83.7837837837838	77.7777777777778	90.8060657731444	88.9512117188012	-1.85485405434319	2.34567652930794	2.29018214360695	2.08576727234928	-0.20441487125767	0.688417501419563	no	mid	chr13:32330927_32330929del
chr13	32330927	A	G	BRCA2_e9	ENSE00003731761	BRCA2_e9_A79G	AAGGGGGGACTACTACTATATGTGCATTGAGAGTTTTTATACTAGTGATTTTAAACTATAATTTTTGCAGAATGTGAAGAGCTATTTTTCCAATCATGATGAAAGTCTGAAGAAAAATGATAGATTTATCGCTTCTGTGACAGACAGTGAAAACACAAATCAAAGAGAAGCTGCAAGTCATGGTAAGTCCTCTGTTTAGTTGAACTA	MUT4	79	79	1	A	G	sub	Exon	Exon	Exon	112	81.8181818181818	87.6712328767123	80.6818181818182	90.8060657731444	89.7782001069185	-1.02786566622589	1.70665334489279	2.29018214360695	2.17281950128293	-0.11736264232402	0.787986656634641	no	mid	chr13:32330927A>G
chr13	32330927	A	T	BRCA2_e9	ENSE00003731761	BRCA2_e9_A79T	AAGGGGGGACTACTACTATATGTGCATTGAGAGTTTTTATACTAGTGATTTTAAACTATAATTTTTGCAGAATGTGAATAGCTATTTTTCCAATCATGATGAAAGTCTGAAGAAAAATGATAGATTTATCGCTTCTGTGACAGACAGTGAAAACACAAATCAAAGAGAAGCTGCAAGTCATGGTAAGTCCTCTGTTTAGTTGAACTA	MUT4	79	79	1	A	U	sub	Exon	Exon	Exon	112	93.5483870967742	77.9069767441861	82.3529411764706	90.8060657731444	88.4208779867405	-2.3851877864039	1.94833234692802	2.29018214360695	2.03290446804346	-0.25727767556349	0.437839553260277	no	mid	chr13:32330927A>T
chr13	32330926_32330946del	AAAAGCTATTTTTCCAATCATG	A	BRCA2_e9	ENSE00003731761	BRCA2_e9_del78to98	AAGGGGGGACTACTACTATATGTGCATTGAGAGTTTTTATACTAGTGATTTTAAACTATAATTTTTGCAGAATGTGAATGAAAGTCTGAAGAAAAATGATAGATTTATCGCTTCTGTGACAGACAGTGAAAACACAAATCAAAGAGAAGCTGCAAGTCATGGTAAGTCCTCTGTTTAGTTGAACTA	MUT4	78	98	21	AAAGCUAUUUUUCCAAUCAUG	∆21nt	∆21nt	Exon	Exon	Exon	91	86.1111111111111	88.1987577639752	90.2097902097902	90.8060657731444	92.8983909111577	2.09232513801331	1.03765821418451	2.29018214360695	2.57118493441349	0.28100279080654	0.250701126412625	no	mid	chr13:32330926_32330946del
chr13	32330927_32330947del	AAAGCTATTTTTCCAATCATGA	A	BRCA2_e9	ENSE00003731761	BRCA2_e9_del79to99	AAGGGGGGACTACTACTATATGTGCATTGAGAGTTTTTATACTAGTGATTTTAAACTATAATTTTTGCAGAATGTGAATGAAAGTCTGAAGAAAAATGATAGATTTATCGCTTCTGTGACAGACAGTGAAAACACAAATCAAAGAGAAGCTGCAAGTCATGGTAAGTCCTCTGTTTAGTTGAACTA	MUT4	79	99	21	AAGCUAUUUUUCCAAUCAUGA	∆21nt	∆21nt	Exon	Exon	Exon	91	86.1111111111111	88.1987577639752	90.2097902097902	90.8060657731444	92.8983909111577	2.09232513801331	1.03765821418451	2.29018214360695	2.57118493441349	0.28100279080654	0.250701126412625	no	mid	chr13:32330927_32330947del
chr13	32330926_32330931del	AAAAGCT	A	BRCA2_e9	ENSE00003731761	BRCA2_e9_del78to83	AAGGGGGGACTACTACTATATGTGCATTGAGAGTTTTTATACTAGTGATTTTAAACTATAATTTTTGCAGAATGTGAATTTTTCCAATCATGATGAAAGTCTGAAGAAAAATGATAGATTTATCGCTTCTGTGACAGACAGTGAAAACACAAATCAAAGAGAAGCTGCAAGTCATGGTAAGTCCTCTGTTTAGTTGAACTA	MUT4	78	83	6	AAAGCU	∆6nt	∆6nt	Exon	Exon	Exon	106	93	84.5528455284553	82.0224719101124	90.8060657731444	90.6206445797215	-0.185421193422897	1.37160074260274	2.29018214360695	2.26817101007347	-0.0220111335334798	0.952578957423558	no	mid	chr13:32330926_32330931del
chr13	32330927_32330932del	AAAGCTA	A	BRCA2_e9	ENSE00003731761	BRCA2_e9_del79to84	AAGGGGGGACTACTACTATATGTGCATTGAGAGTTTTTATACTAGTGATTTTAAACTATAATTTTTGCAGAATGTGAATTTTTCCAATCATGATGAAAGTCTGAAGAAAAATGATAGATTTATCGCTTCTGTGACAGACAGTGAAAACACAAATCAAAGAGAAGCTGCAAGTCATGGTAAGTCCTCTGTTTAGTTGAACTA	MUT4	79	84	6	AAGCUA	∆6nt	∆6nt	Exon	Exon	Exon	106	93	84.5528455284553	82.0224719101124	90.8060657731444	90.6206445797215	-0.185421193422897	1.37160074260274	2.29018214360695	2.26817101007347	-0.0220111335334798	0.952578957423558	no	mid	chr13:32330927_32330932del
chr13	32330926	A	C	BRCA2_e9	ENSE00003731761	BRCA2_e9_A78C	AAGGGGGGACTACTACTATATGTGCATTGAGAGTTTTTATACTAGTGATTTTAAACTATAATTTTTGCAGAATGTGACAAGCTATTTTTCCAATCATGATGAAAGTCTGAAGAAAAATGATAGATTTATCGCTTCTGTGACAGACAGTGAAAACACAAATCAAAGAGAAGCTGCAAGTCATGGTAAGTCCTCTGTTTAGTTGAACTA	MUT4	78	78	1	A	C	sub	Exon	Exon	Exon	112	90.4761904761905	91.3793103448276	80.4878048780488	90.8060657731444	91.5717499454182	0.765684172273806	1.88367966059695	2.29018214360695	2.38553365239748	0.0953515087905301	0.893082760059917	no	mid	chr13:32330926A>C
chr13	32330926	A	G	BRCA2_e9	ENSE00003731761	BRCA2_e9_A78G	AAGGGGGGACTACTACTATATGTGCATTGAGAGTTTTTATACTAGTGATTTTAAACTATAATTTTTGCAGAATGTGAGAAGCTATTTTTCCAATCATGATGAAAGTCTGAAGAAAAATGATAGATTTATCGCTTCTGTGACAGACAGTGAAAACACAAATCAAAGAGAAGCTGCAAGTCATGGTAAGTCCTCTGTTTAGTTGAACTA	MUT4	78	78	1	A	G	sub	Exon	Exon	Exon	112	93.5897435897436	89.795918367347	84	90.8060657731444	92.4922953982868	1.6862296251424	1.35225399943042	2.29018214360695	2.51119557457839	0.22101343097144	0.557801977103349	no	mid	chr13:32330926A>G
chr13	32330925_32330927del	GAAA	G	BRCA2_e9	ENSE00003731761	BRCA2_e9_del77to79	AAGGGGGGACTACTACTATATGTGCATTGAGAGTTTTTATACTAGTGATTTTAAACTATAATTTTTGCAGAATGTGAGCTATTTTTCCAATCATGATGAAAGTCTGAAGAAAAATGATAGATTTATCGCTTCTGTGACAGACAGTGAAAACACAAATCAAAGAGAAGCTGCAAGTCATGGTAAGTCCTCTGTTTAGTTGAACTA	MUT4	77	79	3	AAA	∆3nt	∆3nt	Exon	Exon	Exon	109	90.2439024390244	85.7142857142857	80.7692307692308	90.8060657731444	90.0740123899061	-0.732053383238296	1.99200643695992	2.29018214360695	2.20547536332851	-0.0847067802784403	0.893082760059917	no	mid	chr13:32330925_32330927del
chr13	32330926_32330928del	AAAA	A	BRCA2_e9	ENSE00003731761	BRCA2_e9_del78to80	AAGGGGGGACTACTACTATATGTGCATTGAGAGTTTTTATACTAGTGATTTTAAACTATAATTTTTGCAGAATGTGAGCTATTTTTCCAATCATGATGAAAGTCTGAAGAAAAATGATAGATTTATCGCTTCTGTGACAGACAGTGAAAACACAAATCAAAGAGAAGCTGCAAGTCATGGTAAGTCCTCTGTTTAGTTGAACTA	MUT4	78	80	3	AAA	∆3nt	∆3nt	Exon	Exon	Exon	109	90.2439024390244	85.7142857142857	80.7692307692308	90.8060657731444	90.0740123899061	-0.732053383238296	1.99200643695992	2.29018214360695	2.20547536332851	-0.0847067802784403	0.893082760059917	no	mid	chr13:32330926_32330928del
chr13	32330926	A	T	BRCA2_e9	ENSE00003731761	BRCA2_e9_A78T	AAGGGGGGACTACTACTATATGTGCATTGAGAGTTTTTATACTAGTGATTTTAAACTATAATTTTTGCAGAATGTGATAAGCTATTTTTCCAATCATGATGAAAGTCTGAAGAAAAATGATAGATTTATCGCTTCTGTGACAGACAGTGAAAACACAAATCAAAGAGAAGCTGCAAGTCATGGTAAGTCCTCTGTTTAGTTGAACTA	MUT4	78	78	1	A	U	sub	Exon	Exon	Exon	112	80.7017543859649	89.6551724137931	85.4166666666667	90.8060657731444	91.5981689361676	0.792103163023206	1.6370076727961	2.29018214360695	2.38896161581663	0.0987794722096798	0.870851985784284	no	mid	chr13:32330926A>T
chr13	32330925	A	C	BRCA2_e9	ENSE00003731761	BRCA2_e9_A77C	AAGGGGGGACTACTACTATATGTGCATTGAGAGTTTTTATACTAGTGATTTTAAACTATAATTTTTGCAGAATGTGCAAAGCTATTTTTCCAATCATGATGAAAGTCTGAAGAAAAATGATAGATTTATCGCTTCTGTGACAGACAGTGAAAACACAAATCAAAGAGAAGCTGCAAGTCATGGTAAGTCCTCTGTTTAGTTGAACTA	MUT4	77	77	1	A	C	sub	Exon	Exon	Exon	112	91.4893617021277	87.2340425531915	80	90.8060657731444	90.4731671495695	-0.332898623574895	2.01260395949853	2.29018214360695	2.25094098341406	-0.0392411601928901	0.948700266359466	no	mid	chr13:32330925A>C
chr13	32330925	A	G	BRCA2_e9	ENSE00003731761	BRCA2_e9_A77G	AAGGGGGGACTACTACTATATGTGCATTGAGAGTTTTTATACTAGTGATTTTAAACTATAATTTTTGCAGAATGTGGAAAGCTATTTTTCCAATCATGATGAAAGTCTGAAGAAAAATGATAGATTTATCGCTTCTGTGACAGACAGTGAAAACACAAATCAAAGAGAAGCTGCAAGTCATGGTAAGTCCTCTGTTTAGTTGAACTA	MUT4	77	77	1	A	G	sub	Exon	Exon	Exon	112	87.5	80.5555555555556	92.5925925925926	90.8060657731444	90.2277967887814	-0.578268984362995	2.49633887315488	2.29018214360695	2.22279559955158	-0.06738654405537	0.934691326256394	no	mid	chr13:32330925A>G	missense_variant	Missense	VUS/Conflicting	1
chr13	32330925_32330945del	GAAAAGCTATTTTTCCAATCAT	G	BRCA2_e9	ENSE00003731761	BRCA2_e9_del77to97	AAGGGGGGACTACTACTATATGTGCATTGAGAGTTTTTATACTAGTGATTTTAAACTATAATTTTTGCAGAATGTGGATGAAAGTCTGAAGAAAAATGATAGATTTATCGCTTCTGTGACAGACAGTGAAAACACAAATCAAAGAGAAGCTGCAAGTCATGGTAAGTCCTCTGTTTAGTTGAACTA	MUT4	77	97	21	AAAAGCUAUUUUUCCAAUCAU	∆21nt	∆21nt	Exon	Exon	Exon	91	94.1176470588235	97.037037037037	91.3461538461539	90.8060657731444	95.8903965040811	5.0843307309367	0.908414817172555	2.29018214360695	3.14987928530402	0.85969714169707	0.00150099103950528	yes	pos2	chr13:32330925_32330945del
chr13	32330925	A	T	BRCA2_e9	ENSE00003731761	BRCA2_e9_A77T	AAGGGGGGACTACTACTATATGTGCATTGAGAGTTTTTATACTAGTGATTTTAAACTATAATTTTTGCAGAATGTGTAAAGCTATTTTTCCAATCATGATGAAAGTCTGAAGAAAAATGATAGATTTATCGCTTCTGTGACAGACAGTGAAAACACAAATCAAAGAGAAGCTGCAAGTCATGGTAAGTCCTCTGTTTAGTTGAACTA	MUT4	77	77	1	A	U	sub	Exon	Exon	Exon	112	92.3076923076923	62.5	87.5	90.8060657731444	85.5713815227602	-5.23468425038419	5.37976425590849	2.29018214360695	1.78013727066306	-0.51004487294389	0.530683976418036	no	mid	chr13:32330925A>T	nonsense	Nonsense	Pathogenic	3
chr13	32330925_32330930del	GAAAAGC	G	BRCA2_e9	ENSE00003731761	BRCA2_e9_del77to82	AAGGGGGGACTACTACTATATGTGCATTGAGAGTTTTTATACTAGTGATTTTAAACTATAATTTTTGCAGAATGTGTATTTTTCCAATCATGATGAAAGTCTGAAGAAAAATGATAGATTTATCGCTTCTGTGACAGACAGTGAAAACACAAATCAAAGAGAAGCTGCAAGTCATGGTAAGTCCTCTGTTTAGTTGAACTA	MUT4	77	82	6	AAAAGC	∆6nt	∆6nt	Exon	Exon	Exon	106	96.7741935483871	78.6666666666667	82.1917808219178	90.8060657731444	89.3301611822923	-1.4759045908521	1.72822085340134	2.29018214360695	2.12491822297851	-0.16526392062844	0.676741157638874	no	mid	chr13:32330925_32330930del
chr13	32330924	G	T	BRCA2_e9	ENSE00003731761	BRCA2_e9_G76T	AAGGGGGGACTACTACTATATGTGCATTGAGAGTTTTTATACTAGTGATTTTAAACTATAATTTTTGCAGAATGTTAAAAGCTATTTTTCCAATCATGATGAAAGTCTGAAGAAAAATGATAGATTTATCGCTTCTGTGACAGACAGTGAAAACACAAATCAAAGAGAAGCTGCAAGTCATGGTAAGTCCTCTGTTTAGTTGAACTA	MUT4	76	76	1	G	U	sub	Exon	Exon	Exon	112	88.8888888888889	74.3589743589744	88.7096774193548	90.8060657731444	88.1898494840148	-2.61621628912959	1.90247318628952	2.29018214360695	2.01053249625533	-0.27964964735162	0.363466248204783	no	mid	chr13:32330924G>T
chr13	32330924_32330944del	TGAAAAGCTATTTTTCCAATCA	T	BRCA2_e9	ENSE00003731761	BRCA2_e9_del76to96	AAGGGGGGACTACTACTATATGTGCATTGAGAGTTTTTATACTAGTGATTTTAAACTATAATTTTTGCAGAATGTTGATGAAAGTCTGAAGAAAAATGATAGATTTATCGCTTCTGTGACAGACAGTGAAAACACAAATCAAAGAGAAGCTGCAAGTCATGGTAAGTCCTCTGTTTAGTTGAACTA	MUT4	76	96	21	GAAAAGCUAUUUUUCCAAUCA	∆21nt	∆21nt	Exon	Exon	Exon	91	95.1807228915663	91.9161676646707	91.566265060241	90.8060657731444	94.9726631190521	4.16659734590771	0.67965553817528	2.29018214360695	2.93869869677172	0.64851655316477	5.96638135908447e-05	yes	pos2	chr13:32330924_32330944del
chr13	32330922del	TG	T	BRCA2_e9	ENSE00003731761	BRCA2_e9_del74to74	AAGGGGGGACTACTACTATATGTGCATTGAGAGTTTTTATACTAGTGATTTTAAACTATAATTTTTGCAGAATTGAAAAGCTATTTTTCCAATCATGATGAAAGTCTGAAGAAAAATGATAGATTTATCGCTTCTGTGACAGACAGTGAAAACACAAATCAAAGAGAAGCTGCAAGTCATGGTAAGTCCTCTGTTTAGTTGAACTA	MUT4	74	74	1	G	∆1nt	∆1nt	Exon	Exon	Exon	111	82.8571428571429	90	78.5714285714286	90.8060657731444	89.4149850556861	-1.39108071745829	2.31786485198583	2.29018214360695	2.13384896978103	-0.15633317382592	0.781178676498233	no	mid	chr13:32330922del
chr13	32330922	G	T	BRCA2_e9	ENSE00003731761	BRCA2_e9_G74T	AAGGGGGGACTACTACTATATGTGCATTGAGAGTTTTTATACTAGTGATTTTAAACTATAATTTTTGCAGAATTTGAAAAGCTATTTTTCCAATCATGATGAAAGTCTGAAGAAAAATGATAGATTTATCGCTTCTGTGACAGACAGTGAAAACACAAATCAAAGAGAAGCTGCAAGTCATGGTAAGTCCTCTGTTTAGTTGAACTA	MUT4	74	74	1	G	U	sub	Exon	Exon	Exon	112	90.3846153846154	83.0508474576271	81.25	90.8060657731444	89.8623321223325	-0.943733650811895	2.04131914431745	2.29018214360695	2.18202087677644	-0.10816126683051	0.862341976057992	no	mid	chr13:32330922G>T
chr13	32330920	A	C	BRCA2_e9	ENSE00003731761	BRCA2_e9_A72C	AAGGGGGGACTACTACTATATGTGCATTGAGAGTTTTTATACTAGTGATTTTAAACTATAATTTTTGCAGACTGTGAAAAGCTATTTTTCCAATCATGATGAAAGTCTGAAGAAAAATGATAGATTTATCGCTTCTGTGACAGACAGTGAAAACACAAATCAAAGAGAAGCTGCAAGTCATGGTAAGTCCTCTGTTTAGTTGAACTA	MUT4	72	72	1	A	C	sub	Exon	Exon	Exon	112	79.4871794871795	86.3636363636364	90.4109589041096	90.8060657731444	91.6762867958647	0.870221022720308	1.64347889968298	2.29018214360695	2.39915529651042	0.10897315290347	0.84839004706756	no	mid	chr13:32330920A>C
chr13	32330920	A	G	BRCA2_e9	ENSE00003731761	BRCA2_e9_A72G	AAGGGGGGACTACTACTATATGTGCATTGAGAGTTTTTATACTAGTGATTTTAAACTATAATTTTTGCAGAGTGTGAAAAGCTATTTTTCCAATCATGATGAAAGTCTGAAGAAAAATGATAGATTTATCGCTTCTGTGACAGACAGTGAAAACACAAATCAAAGAGAAGCTGCAAGTCATGGTAAGTCCTCTGTTTAGTTGAACTA	MUT4	72	72	1	A	G	sub	Exon	Exon	Exon	112	92.2413793103448	81.6901408450704	83.4862385321101	90.8060657731444	89.9376883709313	-0.868377402213094	1.32142558734929	2.29018214360695	2.19032015663332	-0.0998619869736301	0.764301729274812	no	mid	chr13:32330920A>G	missense_variant	Missense	VUS/Conflicting	2
chr13	32330920_32330922del	AATG	A	BRCA2_e9	ENSE00003731761	BRCA2_e9_del72to74	AAGGGGGGACTACTACTATATGTGCATTGAGAGTTTTTATACTAGTGATTTTAAACTATAATTTTTGCAGATGAAAAGCTATTTTTCCAATCATGATGAAAGTCTGAAGAAAAATGATAGATTTATCGCTTCTGTGACAGACAGTGAAAACACAAATCAAAGAGAAGCTGCAAGTCATGGTAAGTCCTCTGTTTAGTTGAACTA	MUT4	72	74	3	AUG	∆3nt	∆3nt	Exon	Exon	Exon	109	94.8717948717949	78.0487804878049	91.8918918918919	90.8060657731444	90.5737682814075	-0.232297491736899	2.21753455350748	2.29018214360695	2.2626682266901	-0.0275139169168499	0.962535792451367	no	mid	chr13:32330920_32330922del
chr13	32330919del	GA	G	BRCA2_e9	ENSE00003731761	BRCA2_e9_del71to71	AAGGGGGGACTACTACTATATGTGCATTGAGAGTTTTTATACTAGTGATTTTAAACTATAATTTTTGCAGATGTGAAAAGCTATTTTTCCAATCATGATGAAAGTCTGAAGAAAAATGATAGATTTATCGCTTCTGTGACAGACAGTGAAAACACAAATCAAAGAGAAGCTGCAAGTCATGGTAAGTCCTCTGTTTAGTTGAACTA	MUT4	71	71	1	A	∆1nt	∆1nt	3'SS	Exon	Exon	111	78.2608695652174	100	71.4285714285714	90.8060657731444	85.5635831953652	-5.2424825777792	4.57133465578622	2.29018214360695	1.77950580371743	-0.51067633988952	0.42292872937081	no	mid	chr13:32330919del
chr13	32330920del	AA	A	BRCA2_e9	ENSE00003731761	BRCA2_e9_del72to72	AAGGGGGGACTACTACTATATGTGCATTGAGAGTTTTTATACTAGTGATTTTAAACTATAATTTTTGCAGATGTGAAAAGCTATTTTTCCAATCATGATGAAAGTCTGAAGAAAAATGATAGATTTATCGCTTCTGTGACAGACAGTGAAAACACAAATCAAAGAGAAGCTGCAAGTCATGGTAAGTCCTCTGTTTAGTTGAACTA	MUT4	72	72	1	A	∆1nt	∆1nt	Exon	Exon	Exon	111	78.2608695652174	100	71.4285714285714	90.8060657731444	85.5635831953652	-5.2424825777792	4.57133465578622	2.29018214360695	1.77950580371743	-0.51067633988952	0.42292872937081	no	mid	chr13:32330920del		Other	Likely Pathogenic	1
chr13	32330920	A	T	BRCA2_e9	ENSE00003731761	BRCA2_e9_A72T	AAGGGGGGACTACTACTATATGTGCATTGAGAGTTTTTATACTAGTGATTTTAAACTATAATTTTTGCAGATTGTGAAAAGCTATTTTTCCAATCATGATGAAAGTCTGAAGAAAAATGATAGATTTATCGCTTCTGTGACAGACAGTGAAAACACAAATCAAAGAGAAGCTGCAAGTCATGGTAAGTCCTCTGTTTAGTTGAACTA	MUT4	72	72	1	A	U	sub	Exon	Exon	Exon	112	90.625	80.2469135802469	79.2207792207792	90.8060657731444	88.6352533405119	-2.1708124326325	1.71933436950393	2.29018214360695	2.05401350594033	-0.23616863766662	0.426237549048009	no	mid	chr13:32330920A>T	missense_variant	Missense	VUS/Conflicting	2
chr13	32330919	A	C	BRCA2_e9	ENSE00003731761	BRCA2_e9_A71C	AAGGGGGGACTACTACTATATGTGCATTGAGAGTTTTTATACTAGTGATTTTAAACTATAATTTTTGCAGCATGTGAAAAGCTATTTTTCCAATCATGATGAAAGTCTGAAGAAAAATGATAGATTTATCGCTTCTGTGACAGACAGTGAAAACACAAATCAAAGAGAAGCTGCAAGTCATGGTAAGTCCTCTGTTTAGTTGAACTA	MUT4	71	71	1	A	C	sub	3'SS	Exon	Exon	112	88.9763779527559	86.2903225806452	86.2745098039216	90.8060657731444	91.6982883930137	0.89222261986931	1.25503167626392	2.29018214360695	2.4020420025476	0.11185985894065	0.764301729274812	no	mid	chr13:32330919A>C
chr13	32330919	A	G	BRCA2_e9	ENSE00003731761	BRCA2_e9_A71G	AAGGGGGGACTACTACTATATGTGCATTGAGAGTTTTTATACTAGTGATTTTAAACTATAATTTTTGCAGGATGTGAAAAGCTATTTTTCCAATCATGATGAAAGTCTGAAGAAAAATGATAGATTTATCGCTTCTGTGACAGACAGTGAAAACACAAATCAAAGAGAAGCTGCAAGTCATGGTAAGTCCTCTGTTTAGTTGAACTA	MUT4	71	71	1	A	G	sub	3'SS	Exon	Exon	112	86.5853658536585	83.8709677419355	79.5698924731183	90.8060657731444	89.3567863631358	-1.4492794100086	1.47354672381051	2.29018214360695	2.12771471945203	-0.16246742415492	0.598645872092138	no	mid	chr13:32330919A>G
chr13	32330919_32330921del	GAAT	G	BRCA2_e9	ENSE00003731761	BRCA2_e9_del71to73	AAGGGGGGACTACTACTATATGTGCATTGAGAGTTTTTATACTAGTGATTTTAAACTATAATTTTTGCAGGTGAAAAGCTATTTTTCCAATCATGATGAAAGTCTGAAGAAAAATGATAGATTTATCGCTTCTGTGACAGACAGTGAAAACACAAATCAAAGAGAAGCTGCAAGTCATGGTAAGTCCTCTGTTTAGTTGAACTA	MUT4	71	73	3	AAU	∆3nt	∆3nt	3'SS	Exon	Exon	109	80	80	90.4761904761905	90.8060657731444	88.9032453512682	-1.90282042187619	3.35359298911339	2.29018214360695	2.08089595591155	-0.2092861876954	0.794001387431067	no	mid	chr13:32330919_32330921del
chr13	32330919	A	T	BRCA2_e9	ENSE00003731761	BRCA2_e9_A71T	AAGGGGGGACTACTACTATATGTGCATTGAGAGTTTTTATACTAGTGATTTTAAACTATAATTTTTGCAGTATGTGAAAAGCTATTTTTCCAATCATGATGAAAGTCTGAAGAAAAATGATAGATTTATCGCTTCTGTGACAGACAGTGAAAACACAAATCAAAGAGAAGCTGCAAGTCATGGTAAGTCCTCTGTTTAGTTGAACTA	MUT4	71	71	1	A	U	sub	3'SS	Exon	Exon	112	86.6666666666667	83.8187702265372	81.7757009345794	90.8060657731444	89.9287046373843	-0.877361135760091	0.973599685387139	2.29018214360695	2.18932785143304	-0.10085429217391	0.675297289967501	no	mid	chr13:32330919A>T	missense_variant	Missense	VUS/Conflicting	1
chr13	32330918	G	T	BRCA2_e9	ENSE00003731761	BRCA2_e9_G70T	AAGGGGGGACTACTACTATATGTGCATTGAGAGTTTTTATACTAGTGATTTTAAACTATAATTTTTGCATAATGTGAAAAGCTATTTTTCCAATCATGATGAAAGTCTGAAGAAAAATGATAGATTTATCGCTTCTGTGACAGACAGTGAAAACACAAATCAAAGAGAAGCTGCAAGTCATGGTAAGTCCTCTGTTTAGTTGAACTA	MUT4	70	70	1	G	U	sub	3'SS	Intron up	Intron up	112	0	0	0	90.8060657731444	1.52266568841579	-89.2834000847286	1.03256152118603	2.29018214360695	-4.16936387196077	-6.45954601556772	1.04065227569599e-19	yes	neg5	chr13:32330918G>T	splice_acceptor_variant	Splice site	Pathogenic	1
chr13	32330917_32330919del	CAGA	C	BRCA2_e9	ENSE00003731761	BRCA2_e9_del69to71	AAGGGGGGACTACTACTATATGTGCATTGAGAGTTTTTATACTAGTGATTTTAAACTATAATTTTTGCATGTGAAAAGCTATTTTTCCAATCATGATGAAAGTCTGAAGAAAAATGATAGATTTATCGCTTCTGTGACAGACAGTGAAAACACAAATCAAAGAGAAGCTGCAAGTCATGGTAAGTCCTCTGTTTAGTTGAACTA	MUT4	69	71	3	AGA	∆3nt	∆3nt	3'SS	Intron up	Exon	111	0	0	0	90.8060657731444	1.55188547623442	-89.25418029691	1.05215427802255	2.29018214360695	-4.15005902533714	-6.44024116894409	1.33815308144999e-19	yes	neg5	chr13:32330917_32330919del
chr13	32330918_32330920del	AGAA	A	BRCA2_e9	ENSE00003731761	BRCA2_e9_del70to72	AAGGGGGGACTACTACTATATGTGCATTGAGAGTTTTTATACTAGTGATTTTAAACTATAATTTTTGCATGTGAAAAGCTATTTTTCCAATCATGATGAAAGTCTGAAGAAAAATGATAGATTTATCGCTTCTGTGACAGACAGTGAAAACACAAATCAAAGAGAAGCTGCAAGTCATGGTAAGTCCTCTGTTTAGTTGAACTA	MUT4	70	72	3	GAA	∆3nt	∆3nt	3'SS	Intron up	Exon	111	0	0	0	90.8060657731444	1.55188547623442	-89.25418029691	1.05215427802255	2.29018214360695	-4.15005902533714	-6.44024116894409	1.33815308144999e-19	yes	neg5	chr13:32330918_32330920del
chr13	32330917_32330937del	CAGAATGTGAAAAGCTATTTTT	C	BRCA2_e9	ENSE00003731761	BRCA2_e9_del69to89	AAGGGGGGACTACTACTATATGTGCATTGAGAGTTTTTATACTAGTGATTTTAAACTATAATTTTTGCCCAATCATGATGAAAGTCTGAAGAAAAATGATAGATTTATCGCTTCTGTGACAGACAGTGAAAACACAAATCAAAGAGAAGCTGCAAGTCATGGTAAGTCCTCTGTTTAGTTGAACTA	MUT4	69	89	21	AGAAUGUGAAAAGCUAUUUUU	∆21nt	∆21nt	3'SS	Intron up	Exon	93	0	0	0	90.8060657731444	3.30318779291843	-87.502877980226	2.21134066039677	2.29018214360695	-3.37669243606443	-5.66687457967138	3.75804916517675e-15	yes	neg5	chr13:32330917_32330937del
chr13	32330917	A	C	BRCA2_e9	ENSE00003731761	BRCA2_e9_A69C	AAGGGGGGACTACTACTATATGTGCATTGAGAGTTTTTATACTAGTGATTTTAAACTATAATTTTTGCCGAATGTGAAAAGCTATTTTTCCAATCATGATGAAAGTCTGAAGAAAAATGATAGATTTATCGCTTCTGTGACAGACAGTGAAAACACAAATCAAAGAGAAGCTGCAAGTCATGGTAAGTCCTCTGTTTAGTTGAACTA	MUT4	69	69	1	A	C	sub	3'SS	Intron up	Intron up	112	0	0	0	90.8060657731444	0.435204099469563	-90.3708616736748	0.297613767597613	2.29018214360695	-5.43274881104445	-7.7229309546514	8.1433917717395e-28	yes	neg5	chr13:32330917A>C	splice_acceptor_variant	Splice site	Likely Pathogenic	2
chr13	32330917del	CA	C	BRCA2_e9	ENSE00003731761	BRCA2_e9_del69to69	AAGGGGGGACTACTACTATATGTGCATTGAGAGTTTTTATACTAGTGATTTTAAACTATAATTTTTGCGAATGTGAAAAGCTATTTTTCCAATCATGATGAAAGTCTGAAGAAAAATGATAGATTTATCGCTTCTGTGACAGACAGTGAAAACACAAATCAAAGAGAAGCTGCAAGTCATGGTAAGTCCTCTGTTTAGTTGAACTA	MUT4	69	69	1	A	∆1nt	∆1nt	3'SS	Intron up	Intron up	112	0	0	0	90.8060657731444	4.6582360847823	-86.1478296883621	3.09040745558767	2.29018214360695	-3.01883109701802	-5.30901324062497	3.08916589640281e-13	yes	neg5	chr13:32330917del	splice_acceptor_variant	Splice site	Pathogenic	1
chr13	32330917	A	G	BRCA2_e9	ENSE00003731761	BRCA2_e9_A69G	AAGGGGGGACTACTACTATATGTGCATTGAGAGTTTTTATACTAGTGATTTTAAACTATAATTTTTGCGGAATGTGAAAAGCTATTTTTCCAATCATGATGAAAGTCTGAAGAAAAATGATAGATTTATCGCTTCTGTGACAGACAGTGAAAACACAAATCAAAGAGAAGCTGCAAGTCATGGTAAGTCCTCTGTTTAGTTGAACTA	MUT4	69	69	1	A	G	sub	3'SS	Intron up	Intron up	112	0	0	0	90.8060657731444	0.603019634087721	-90.2030461390567	0.41182116104224	2.29018214360695	-5.10492725669742	-7.39510940030437	1.45686660290087e-25	yes	neg5	chr13:32330917A>G	splice_acceptor_variant	Splice site	Pathogenic	3
chr13	32330917_32330922del	CAGAATG	C	BRCA2_e9	ENSE00003731761	BRCA2_e9_del69to74	AAGGGGGGACTACTACTATATGTGCATTGAGAGTTTTTATACTAGTGATTTTAAACTATAATTTTTGCTGAAAAGCTATTTTTCCAATCATGATGAAAGTCTGAAGAAAAATGATAGATTTATCGCTTCTGTGACAGACAGTGAAAACACAAATCAAAGAGAAGCTGCAAGTCATGGTAAGTCCTCTGTTTAGTTGAACTA	MUT4	69	74	6	AGAAUG	∆6nt	∆6nt	3'SS	Intron up	Exon	108	0	0	0	90.8060657731444	0.768324336288438	-90.037741436856	0.524020900074969	2.29018214360695	-4.86100059655588	-7.15118274016283	5.52125998565616e-24	yes	neg5	chr13:32330917_32330922del
chr13	32330917	A	T	BRCA2_e9	ENSE00003731761	BRCA2_e9_A69T	AAGGGGGGACTACTACTATATGTGCATTGAGAGTTTTTATACTAGTGATTTTAAACTATAATTTTTGCTGAATGTGAAAAGCTATTTTTCCAATCATGATGAAAGTCTGAAGAAAAATGATAGATTTATCGCTTCTGTGACAGACAGTGAAAACACAAATCAAAGAGAAGCTGCAAGTCATGGTAAGTCCTCTGTTTAGTTGAACTA	MUT4	69	69	1	A	U	sub	3'SS	Intron up	Intron up	112	0	0	0	90.8060657731444	0.784235680984817	-90.0218300921596	0.534833224245974	2.29018214360695	-4.84034260647733	-7.13052475008428	7.51658586972727e-24	yes	neg5	chr13:32330917A>T
chr13	32330916	C	G	BRCA2_e9	ENSE00003731761	BRCA2_e9_C68G	AAGGGGGGACTACTACTATATGTGCATTGAGAGTTTTTATACTAGTGATTTTAAACTATAATTTTTGGAGAATGTGAAAAGCTATTTTTCCAATCATGATGAAAGTCTGAAGAAAAATGATAGATTTATCGCTTCTGTGACAGACAGTGAAAACACAAATCAAAGAGAAGCTGCAAGTCATGGTAAGTCCTCTGTTTAGTTGAACTA	MUT4	68	68	1	C	G	sub	3'SS	Intron up	Intron up	112	0	0	0	90.8060657731444	0.812089486688982	-89.9939762864554	0.553721166165028	2.29018214360695	-4.80516087664922	-7.09534302025617	1.27413276583979e-23	yes	neg5	chr13:32330916C>G	intron_variant	Intronic	Likely Pathogenic	1
chr13	32330916_32330921del	GCAGAAT	G	BRCA2_e9	ENSE00003731761	BRCA2_e9_del68to73	AAGGGGGGACTACTACTATATGTGCATTGAGAGTTTTTATACTAGTGATTTTAAACTATAATTTTTGGTGAAAAGCTATTTTTCCAATCATGATGAAAGTCTGAAGAAAAATGATAGATTTATCGCTTCTGTGACAGACAGTGAAAACACAAATCAAAGAGAAGCTGCAAGTCATGGTAAGTCCTCTGTTTAGTTGAACTA	MUT4	68	73	6	CAGAAU	∆6nt	∆6nt	3'SS	Intron up	Exon	109	0	0	0	90.8060657731444	1.59831268547398	-89.2077530876704	1.08330600703558	2.29018214360695	-4.12010945020142	-6.41029159380837	2.00410337890916e-19	yes	neg5	chr13:32330916_32330921del
chr13	32330916	C	T	BRCA2_e9	ENSE00003731761	BRCA2_e9_C68T	AAGGGGGGACTACTACTATATGTGCATTGAGAGTTTTTATACTAGTGATTTTAAACTATAATTTTTGTAGAATGTGAAAAGCTATTTTTCCAATCATGATGAAAGTCTGAAGAAAAATGATAGATTTATCGCTTCTGTGACAGACAGTGAAAACACAAATCAAAGAGAAGCTGCAAGTCATGGTAAGTCCTCTGTTTAGTTGAACTA	MUT4	68	68	1	C	U	sub	3'SS	Intron up	Intron up	112	67.5	71.0280373831776	68.1818181818182	90.8060657731444	81.5498848093731	-9.2561809637713	2.17167583441995	2.29018214360695	1.48614430268922	-0.80403784091773	3.9974015035772e-07	yes	neg2	chr13:32330916C>T	intron_variant	Intronic	VUS/Conflicting	1
chr13	32330916_32330936del	GCAGAATGTGAAAAGCTATTTT	G	BRCA2_e9	ENSE00003731761	BRCA2_e9_del68to88	AAGGGGGGACTACTACTATATGTGCATTGAGAGTTTTTATACTAGTGATTTTAAACTATAATTTTTGTCCAATCATGATGAAAGTCTGAAGAAAAATGATAGATTTATCGCTTCTGTGACAGACAGTGAAAACACAAATCAAAGAGAAGCTGCAAGTCATGGTAAGTCCTCTGTTTAGTTGAACTA	MUT4	68	88	21	CAGAAUGUGAAAAGCUAUUUU	∆21nt	∆21nt	3'SS	Intron up	Exon	94	0	0	0	90.8060657731444	3.46357724754287	-87.3424885256015	2.31643994811558	2.29018214360695	-3.3276184334324	-5.61780057703935	6.92804013024817e-15	yes	neg5	chr13:32330916_32330936del
chr13	32330915	G	T	BRCA2_e9	ENSE00003731761	BRCA2_e9_G67T	AAGGGGGGACTACTACTATATGTGCATTGAGAGTTTTTATACTAGTGATTTTAAACTATAATTTTTTCAGAATGTGAAAAGCTATTTTTCCAATCATGATGAAAGTCTGAAGAAAAATGATAGATTTATCGCTTCTGTGACAGACAGTGAAAACACAAATCAAAGAGAAGCTGCAAGTCATGGTAAGTCCTCTGTTTAGTTGAACTA	MUT4	67	67	1	G	U	sub	3'SS	Intron up	Intron up	112	88.421052631579	82.258064516129	78.9473684210526	90.8060657731444	88.9875092636177	-1.81855650952669	1.53118553174295	2.29018214360695	2.08946586445942	-0.20071627914753	0.475164178297309	no	mid	chr13:32330915G>T
chr13	32330915_32330920del	TGCAGAA	T	BRCA2_e9	ENSE00003731761	BRCA2_e9_del67to72	AAGGGGGGACTACTACTATATGTGCATTGAGAGTTTTTATACTAGTGATTTTAAACTATAATTTTTTGTGAAAAGCTATTTTTCCAATCATGATGAAAGTCTGAAGAAAAATGATAGATTTATCGCTTCTGTGACAGACAGTGAAAACACAAATCAAAGAGAAGCTGCAAGTCATGGTAAGTCCTCTGTTTAGTTGAACTA	MUT4	67	72	6	GCAGAA	∆6nt	∆6nt	3'SS	Intron up	Exon	110	0	0	0	90.8060657731444	2.19247366138824	-88.6135921117562	1.48020781201416	2.29018214360695	-3.79797109836509	-6.08815324197204	1.64207281911074e-17	yes	neg5	chr13:32330915_32330920del
chr13	32330912_32330932del	TTTTGCAGAATGTGAAAAGCTA	T	BRCA2_e9	ENSE00003731761	BRCA2_e9_del64to84	AAGGGGGGACTACTACTATATGTGCATTGAGAGTTTTTATACTAGTGATTTTAAACTATAATTTTTTTCCAATCATGATGAAAGTCTGAAGAAAAATGATAGATTTATCGCTTCTGTGACAGACAGTGAAAACACAAATCAAAGAGAAGCTGCAAGTCATGGTAAGTCCTCTGTTTAGTTGAACTA	MUT4	64	84	21	UUUGCAGAAUGUGAAAAGCUA	∆21nt	∆21nt	3'SS	Intron up	Exon	98	0	0	0	90.8060657731444	8.35730441332217	-82.4487613598222	5.43622046069751	2.29018214360695	-2.3947613356056	-4.68494347921255	4.64483544887346e-10	yes	neg5	chr13:32330912_32330932del
chr13	32330913_32330933del	TTTGCAGAATGTGAAAAGCTAT	T	BRCA2_e9	ENSE00003731761	BRCA2_e9_del65to85	AAGGGGGGACTACTACTATATGTGCATTGAGAGTTTTTATACTAGTGATTTTAAACTATAATTTTTTTCCAATCATGATGAAAGTCTGAAGAAAAATGATAGATTTATCGCTTCTGTGACAGACAGTGAAAACACAAATCAAAGAGAAGCTGCAAGTCATGGTAAGTCCTCTGTTTAGTTGAACTA	MUT4	65	85	21	UUGCAGAAUGUGAAAAGCUAU	∆21nt	∆21nt	3'SS	Intron up	Exon	98	0	0	0	90.8060657731444	8.35730441332217	-82.4487613598222	5.43622046069751	2.29018214360695	-2.3947613356056	-4.68494347921255	4.64483544887346e-10	yes	neg5	chr13:32330913_32330933del
chr13	32330914_32330934del	TTGCAGAATGTGAAAAGCTATT	T	BRCA2_e9	ENSE00003731761	BRCA2_e9_del66to86	AAGGGGGGACTACTACTATATGTGCATTGAGAGTTTTTATACTAGTGATTTTAAACTATAATTTTTTTCCAATCATGATGAAAGTCTGAAGAAAAATGATAGATTTATCGCTTCTGTGACAGACAGTGAAAACACAAATCAAAGAGAAGCTGCAAGTCATGGTAAGTCCTCTGTTTAGTTGAACTA	MUT4	66	86	21	UGCAGAAUGUGAAAAGCUAUU	∆21nt	∆21nt	3'SS	Intron up	Exon	98	0	0	0	90.8060657731444	8.35730441332217	-82.4487613598222	5.43622046069751	2.29018214360695	-2.3947613356056	-4.68494347921255	4.64483544887346e-10	yes	neg5	chr13:32330914_32330934del
chr13	32330915_32330935del	TGCAGAATGTGAAAAGCTATTT	T	BRCA2_e9	ENSE00003731761	BRCA2_e9_del67to87	AAGGGGGGACTACTACTATATGTGCATTGAGAGTTTTTATACTAGTGATTTTAAACTATAATTTTTTTCCAATCATGATGAAAGTCTGAAGAAAAATGATAGATTTATCGCTTCTGTGACAGACAGTGAAAACACAAATCAAAGAGAAGCTGCAAGTCATGGTAAGTCCTCTGTTTAGTTGAACTA	MUT4	67	87	21	GCAGAAUGUGAAAAGCUAUUU	∆21nt	∆21nt	3'SS	Intron up	Exon	98	0	0	0	90.8060657731444	8.35730441332217	-82.4487613598222	5.43622046069751	2.29018214360695	-2.3947613356056	-4.68494347921255	4.64483544887346e-10	yes	neg5	chr13:32330915_32330935del
chr13	32330909_32330929del	AATTTTTGCAGAATGTGAAAAG	A	BRCA2_e9	ENSE00003731761	BRCA2_e9_del61to81	AAGGGGGGACTACTACTATATGTGCATTGAGAGTTTTTATACTAGTGATTTTAAACTATACTATTTTTCCAATCATGATGAAAGTCTGAAGAAAAATGATAGATTTATCGCTTCTGTGACAGACAGTGAAAACACAAATCAAAGAGAAGCTGCAAGTCATGGTAAGTCCTCTGTTTAGTTGAACTA	MUT4	61	81	21	AUUUUUGCAGAAUGUGAAAAG	∆21nt	∆21nt	3'SS	Intron up	Exon	101	0	0	0	90.8060657731444	6.28917598319697	-84.5168897899474	4.12886563969076	2.29018214360695	-2.7013836424921	-4.99156578609905	1.29833717877864e-11	yes	neg5	chr13:32330909_32330929del
chr13	32330909	A	C	BRCA2_e9	ENSE00003731761	BRCA2_e9_A61C	AAGGGGGGACTACTACTATATGTGCATTGAGAGTTTTTATACTAGTGATTTTAAACTATACTTTTTGCAGAATGTGAAAAGCTATTTTTCCAATCATGATGAAAGTCTGAAGAAAAATGATAGATTTATCGCTTCTGTGACAGACAGTGAAAACACAAATCAAAGAGAAGCTGCAAGTCATGGTAAGTCCTCTGTTTAGTTGAACTA	MUT4	61	61	1	A	C	sub	Intron up	Intron up	Intron up	112	83.3333333333333	83.3333333333333	95	90.8060657731444	90.3880777027793	-0.417988070365094	2.43339438006804	2.29018214360695	2.24110814097492	-0.0490740026320302	0.948313802259476	no	mid	chr13:32330909A>C	intron_variant	Intronic	Likely Benign	1
chr13	32330909_32330914del	AATTTTT	A	BRCA2_e9	ENSE00003731761	BRCA2_e9_del61to66	AAGGGGGGACTACTACTATATGTGCATTGAGAGTTTTTATACTAGTGATTTTAAACTATAGCAGAATGTGAAAAGCTATTTTTCCAATCATGATGAAAGTCTGAAGAAAAATGATAGATTTATCGCTTCTGTGACAGACAGTGAAAACACAAATCAAAGAGAAGCTGCAAGTCATGGTAAGTCCTCTGTTTAGTTGAACTA	MUT4	61	66	6	AUUUUU	∆6nt	∆6nt	Intron up	Intron up	Intron up	112	0	0	0	90.8060657731444	1.91269468650733	-88.8933710866371	1.29357559517347	2.29018214360695	-3.93734487422259	-6.22752701782954	2.49950685678443e-18	yes	neg5	chr13:32330909_32330914del
chr13	32330909	A	G	BRCA2_e9	ENSE00003731761	BRCA2_e9_A61G	AAGGGGGGACTACTACTATATGTGCATTGAGAGTTTTTATACTAGTGATTTTAAACTATAGTTTTTGCAGAATGTGAAAAGCTATTTTTCCAATCATGATGAAAGTCTGAAGAAAAATGATAGATTTATCGCTTCTGTGACAGACAGTGAAAACACAAATCAAAGAGAAGCTGCAAGTCATGGTAAGTCCTCTGTTTAGTTGAACTA	MUT4	61	61	1	A	G	sub	Intron up	Intron up	Intron up	112	47.8260869565218	47.3684210526316	34.4827586206897	90.8060657731444	61.0745816546669	-29.7314841184775	5.7265246794584	2.29018214360695	0.450448302287953	-1.839733841319	3.84238249373533e-13	yes	neg3	chr13:32330909A>G	intron_variant	Intronic	VUS/Conflicting	1
chr13	32330909_32330911del	AATT	A	BRCA2_e9	ENSE00003731761	BRCA2_e9_del61to63	AAGGGGGGACTACTACTATATGTGCATTGAGAGTTTTTATACTAGTGATTTTAAACTATATTTGCAGAATGTGAAAAGCTATTTTTCCAATCATGATGAAAGTCTGAAGAAAAATGATAGATTTATCGCTTCTGTGACAGACAGTGAAAACACAAATCAAAGAGAAGCTGCAAGTCATGGTAAGTCCTCTGTTTAGTTGAACTA	MUT4	61	63	3	AUU	∆3nt	∆3nt	Intron up	Intron up	Intron up	112	76.1904761904762	80	90	90.8060657731444	87.0078108576706	-3.7982549154738	4.04957088238547	2.29018214360695	1.90164955291552	-0.38853259069143	0.573964693339212	no	mid	chr13:32330909_32330911del
chr13	32330908del	TA	T	BRCA2_e9	ENSE00003731761	BRCA2_e9_del60to60	AAGGGGGGACTACTACTATATGTGCATTGAGAGTTTTTATACTAGTGATTTTAAACTATATTTTTGCAGAATGTGAAAAGCTATTTTTCCAATCATGATGAAAGTCTGAAGAAAAATGATAGATTTATCGCTTCTGTGACAGACAGTGAAAACACAAATCAAAGAGAAGCTGCAAGTCATGGTAAGTCCTCTGTTTAGTTGAACTA	MUT4	60	60	1	A	∆1nt	∆1nt	Intron up	Intron up	Intron up	112	87.4213836477987	82.1917808219178	80.952380952381	90.8060657731444	89.2914073714362	-1.51465840170819	1.21067552015644	2.29018214360695	2.12085879261373	-0.16932335099322	0.451783581598955	no	mid	chr13:32330908del
chr13	32330909del	AA	A	BRCA2_e9	ENSE00003731761	BRCA2_e9_del61to61	AAGGGGGGACTACTACTATATGTGCATTGAGAGTTTTTATACTAGTGATTTTAAACTATATTTTTGCAGAATGTGAAAAGCTATTTTTCCAATCATGATGAAAGTCTGAAGAAAAATGATAGATTTATCGCTTCTGTGACAGACAGTGAAAACACAAATCAAAGAGAAGCTGCAAGTCATGGTAAGTCCTCTGTTTAGTTGAACTA	MUT4	61	61	1	A	∆1nt	∆1nt	Intron up	Intron up	Intron up	112	87.4213836477987	82.1917808219178	80.952380952381	90.8060657731444	89.2914073714362	-1.51465840170819	1.21067552015644	2.29018214360695	2.12085879261373	-0.16932335099322	0.451783581598955	no	mid	chr13:32330909del
chr13	32330909	A	T	BRCA2_e9	ENSE00003731761	BRCA2_e9_A61T	AAGGGGGGACTACTACTATATGTGCATTGAGAGTTTTTATACTAGTGATTTTAAACTATATTTTTTGCAGAATGTGAAAAGCTATTTTTCCAATCATGATGAAAGTCTGAAGAAAAATGATAGATTTATCGCTTCTGTGACAGACAGTGAAAACACAAATCAAAGAGAAGCTGCAAGTCATGGTAAGTCCTCTGTTTAGTTGAACTA	MUT4	61	61	1	A	U	sub	Intron up	Intron up	Intron up	112	84.7222222222222	88.9705882352941	86.6071428571429	90.8060657731444	92.1840770247701	1.3780112516257	1.18962797463854	2.29018214360695	2.46762435532973	0.17744221172278	0.581852136747506	no	mid	chr13:32330909A>T	intron_variant	Intronic	Likely Benign	1
chr13	32330908	A	C	BRCA2_e9	ENSE00003731761	BRCA2_e9_A60C	AAGGGGGGACTACTACTATATGTGCATTGAGAGTTTTTATACTAGTGATTTTAAACTATCATTTTTGCAGAATGTGAAAAGCTATTTTTCCAATCATGATGAAAGTCTGAAGAAAAATGATAGATTTATCGCTTCTGTGACAGACAGTGAAAACACAAATCAAAGAGAAGCTGCAAGTCATGGTAAGTCCTCTGTTTAGTTGAACTA	MUT4	60	60	1	A	C	sub	Intron up	Intron up	Intron up	112	76.9230769230769	73.6842105263158	74.2857142857143	90.8060657731444	84.2199094080975	-6.58615636504689	2.62114346721676	2.29018214360695	1.67468229074241	-0.61549985286454	0.0116667478214847	yes	neg2	chr13:32330908A>C
chr13	32330908	A	G	BRCA2_e9	ENSE00003731761	BRCA2_e9_A60G	AAGGGGGGACTACTACTATATGTGCATTGAGAGTTTTTATACTAGTGATTTTAAACTATGATTTTTGCAGAATGTGAAAAGCTATTTTTCCAATCATGATGAAAGTCTGAAGAAAAATGATAGATTTATCGCTTCTGTGACAGACAGTGAAAACACAAATCAAAGAGAAGCTGCAAGTCATGGTAAGTCCTCTGTTTAGTTGAACTA	MUT4	60	60	1	A	G	sub	Intron up	Intron up	Intron up	112	100	77.7777777777778	80	90.8060657731444	87.6563875899275	-3.1496781832169	3.84896200711029	2.29018214360695	1.9602857692957	-0.32989637431125	0.666213760067409	no	mid	chr13:32330908A>G	intron_variant	Intronic	VUS/Conflicting	1
chr13	32330908_32330928del	TAATTTTTGCAGAATGTGAAAA	T	BRCA2_e9	ENSE00003731761	BRCA2_e9_del60to80	AAGGGGGGACTACTACTATATGTGCATTGAGAGTTTTTATACTAGTGATTTTAAACTATGCTATTTTTCCAATCATGATGAAAGTCTGAAGAAAAATGATAGATTTATCGCTTCTGTGACAGACAGTGAAAACACAAATCAAAGAGAAGCTGCAAGTCATGGTAAGTCCTCTGTTTAGTTGAACTA	MUT4	60	80	21	AAUUUUUGCAGAAUGUGAAAA	∆21nt	∆21nt	3'SS	Intron up	Exon	102	0	0	0	90.8060657731444	8.76613623464917	-82.0399295384952	5.65696895024772	2.29018214360695	-2.34252999824541	-4.63271214185236	6.48208394143449e-10	yes	neg5	chr13:32330908_32330928del
chr13	32330908	A	T	BRCA2_e9	ENSE00003731761	BRCA2_e9_A60T	AAGGGGGGACTACTACTATATGTGCATTGAGAGTTTTTATACTAGTGATTTTAAACTATTATTTTTGCAGAATGTGAAAAGCTATTTTTCCAATCATGATGAAAGTCTGAAGAAAAATGATAGATTTATCGCTTCTGTGACAGACAGTGAAAACACAAATCAAAGAGAAGCTGCAAGTCATGGTAAGTCCTCTGTTTAGTTGAACTA	MUT4	60	60	1	A	U	sub	Intron up	Intron up	Intron up	112	87.3239436619718	86.8852459016394	82.6666666666667	90.8060657731444	91.0066610556501	0.2005952825057	1.40669530219112	2.29018214360695	2.31444851623198	0.0242663726250298	0.951450161113368	no	mid	chr13:32330908A>T
chr13	32330907_32330912del	ATAATTT	A	BRCA2_e9	ENSE00003731761	BRCA2_e9_del59to64	AAGGGGGGACTACTACTATATGTGCATTGAGAGTTTTTATACTAGTGATTTTAAACTATTGCAGAATGTGAAAAGCTATTTTTCCAATCATGATGAAAGTCTGAAGAAAAATGATAGATTTATCGCTTCTGTGACAGACAGTGAAAACACAAATCAAAGAGAAGCTGCAAGTCATGGTAAGTCCTCTGTTTAGTTGAACTA	MUT4	59	64	6	UAAUUU	∆6nt	∆6nt	Intron up	Intron up	Intron up	112	90.4761904761905	87.8787878787879	73.3333333333333	90.8060657731444	88.9245861964512	-1.88147957669319	2.56730599108737	2.29018214360695	2.08306098543943	-0.20712115816752	0.708290110000944	no	mid	chr13:32330907_32330912del
chr13	32330908_32330913del	TAATTTT	T	BRCA2_e9	ENSE00003731761	BRCA2_e9_del60to65	AAGGGGGGACTACTACTATATGTGCATTGAGAGTTTTTATACTAGTGATTTTAAACTATTGCAGAATGTGAAAAGCTATTTTTCCAATCATGATGAAAGTCTGAAGAAAAATGATAGATTTATCGCTTCTGTGACAGACAGTGAAAACACAAATCAAAGAGAAGCTGCAAGTCATGGTAAGTCCTCTGTTTAGTTGAACTA	MUT4	60	65	6	AAUUUU	∆6nt	∆6nt	Intron up	Intron up	Intron up	112	90.4761904761905	87.8787878787879	73.3333333333333	90.8060657731444	88.9245861964512	-1.88147957669319	2.56730599108737	2.29018214360695	2.08306098543943	-0.20712115816752	0.708290110000944	no	mid	chr13:32330908_32330913del
chr13	32330906_32330908del	TATA	T	BRCA2_e9	ENSE00003731761	BRCA2_e9_del58to60	AAGGGGGGACTACTACTATATGTGCATTGAGAGTTTTTATACTAGTGATTTTAAACTATTTTTGCAGAATGTGAAAAGCTATTTTTCCAATCATGATGAAAGTCTGAAGAAAAATGATAGATTTATCGCTTCTGTGACAGACAGTGAAAACACAAATCAAAGAGAAGCTGCAAGTCATGGTAAGTCCTCTGTTTAGTTGAACTA	MUT4	58	60	3	AUA	∆3nt	∆3nt	Intron up	Intron up	Intron up	112	88.8888888888889	80	100	90.8060657731444	88.6670189407945	-2.1390468323499	4.94510270502908	2.29018214360695	2.05717084066849	-0.23301130293846	0.863575722626166	no	mid	chr13:32330906_32330908del
chr13	32330907_32330909del	ATAA	A	BRCA2_e9	ENSE00003731761	BRCA2_e9_del59to61	AAGGGGGGACTACTACTATATGTGCATTGAGAGTTTTTATACTAGTGATTTTAAACTATTTTTGCAGAATGTGAAAAGCTATTTTTCCAATCATGATGAAAGTCTGAAGAAAAATGATAGATTTATCGCTTCTGTGACAGACAGTGAAAACACAAATCAAAGAGAAGCTGCAAGTCATGGTAAGTCCTCTGTTTAGTTGAACTA	MUT4	59	61	3	UAA	∆3nt	∆3nt	Intron up	Intron up	Intron up	112	88.8888888888889	80	100	90.8060657731444	88.6670189407945	-2.1390468323499	4.94510270502908	2.29018214360695	2.05717084066849	-0.23301130293846	0.863575722626166	no	mid	chr13:32330907_32330909del
chr13	32330908_32330910del	TAAT	T	BRCA2_e9	ENSE00003731761	BRCA2_e9_del60to62	AAGGGGGGACTACTACTATATGTGCATTGAGAGTTTTTATACTAGTGATTTTAAACTATTTTTGCAGAATGTGAAAAGCTATTTTTCCAATCATGATGAAAGTCTGAAGAAAAATGATAGATTTATCGCTTCTGTGACAGACAGTGAAAACACAAATCAAAGAGAAGCTGCAAGTCATGGTAAGTCCTCTGTTTAGTTGAACTA	MUT4	60	62	3	AAU	∆3nt	∆3nt	Intron up	Intron up	Intron up	112	88.8888888888889	80	100	90.8060657731444	88.6670189407945	-2.1390468323499	4.94510270502908	2.29018214360695	2.05717084066849	-0.23301130293846	0.863575722626166	no	mid	chr13:32330908_32330910del
chr13	32330906	A	C	BRCA2_e9	ENSE00003731761	BRCA2_e9_A58C	AAGGGGGGACTACTACTATATGTGCATTGAGAGTTTTTATACTAGTGATTTTAAACTCTAATTTTTGCAGAATGTGAAAAGCTATTTTTCCAATCATGATGAAAGTCTGAAGAAAAATGATAGATTTATCGCTTCTGTGACAGACAGTGAAAACACAAATCAAAGAGAAGCTGCAAGTCATGGTAAGTCCTCTGTTTAGTTGAACTA	MUT4	58	58	1	A	C	sub	Intron up	Intron up	Intron up	112	88.3495145631068	90.625	80.1980198019802	90.8060657731444	91.3412737478744	0.535207974730001	1.32712461572635	2.29018214360695	2.35603512508007	0.0658529814731201	0.893082760059917	no	mid	chr13:32330906A>C
chr13	32330906	A	G	BRCA2_e9	ENSE00003731761	BRCA2_e9_A58G	AAGGGGGGACTACTACTATATGTGCATTGAGAGTTTTTATACTAGTGATTTTAAACTGTAATTTTTGCAGAATGTGAAAAGCTATTTTTCCAATCATGATGAAAGTCTGAAGAAAAATGATAGATTTATCGCTTCTGTGACAGACAGTGAAAACACAAATCAAAGAGAAGCTGCAAGTCATGGTAAGTCCTCTGTTTAGTTGAACTA	MUT4	58	58	1	A	G	sub	Intron up	Intron up	Intron up	112	92.1052631578947	80.5309734513275	86.4406779661017	90.8060657731444	90.3488190742085	-0.457246698935898	1.35332272726302	2.29018214360695	2.23659766279183	-0.05358448081512	0.90101244185234	no	mid	chr13:32330906A>G	intron_variant	Intronic	VUS/Conflicting	1
chr13	32330906del	TA	T	BRCA2_e9	ENSE00003731761	BRCA2_e9_del58to58	AAGGGGGGACTACTACTATATGTGCATTGAGAGTTTTTATACTAGTGATTTTAAACTTAATTTTTGCAGAATGTGAAAAGCTATTTTTCCAATCATGATGAAAGTCTGAAGAAAAATGATAGATTTATCGCTTCTGTGACAGACAGTGAAAACACAAATCAAAGAGAAGCTGCAAGTCATGGTAAGTCCTCTGTTTAGTTGAACTA	MUT4	58	58	1	A	∆1nt	∆1nt	Intron up	Intron up	Intron up	112	88.3720930232558	83.5443037974684	83.4862385321101	90.8060657731444	90.2492515485281	-0.556814224616298	1.26766422448685	2.29018214360695	2.22523125777044	-0.06495088583651	0.874508474869188	no	mid	chr13:32330906del
chr13	32330906	A	T	BRCA2_e9	ENSE00003731761	BRCA2_e9_A58T	AAGGGGGGACTACTACTATATGTGCATTGAGAGTTTTTATACTAGTGATTTTAAACTTTAATTTTTGCAGAATGTGAAAAGCTATTTTTCCAATCATGATGAAAGTCTGAAGAAAAATGATAGATTTATCGCTTCTGTGACAGACAGTGAAAACACAAATCAAAGAGAAGCTGCAAGTCATGGTAAGTCCTCTGTTTAGTTGAACTA	MUT4	58	58	1	A	U	sub	Intron up	Intron up	Intron up	112	88.034188034188	92.2619047619048	83.8383838383838	90.8060657731444	92.8829017508426	2.0768359776982	1.12041437118586	2.29018214360695	2.56883948575829	0.27865734215134	0.312208441369216	no	mid	chr13:32330906A>T	intron_variant	Intronic	Likely Benign	2
chr13	32330905_32330910del	CTATAAT	C	BRCA2_e9	ENSE00003731761	BRCA2_e9_del57to62	AAGGGGGGACTACTACTATATGTGCATTGAGAGTTTTTATACTAGTGATTTTAAACTTTTGCAGAATGTGAAAAGCTATTTTTCCAATCATGATGAAAGTCTGAAGAAAAATGATAGATTTATCGCTTCTGTGACAGACAGTGAAAACACAAATCAAAGAGAAGCTGCAAGTCATGGTAAGTCCTCTGTTTAGTTGAACTA	MUT4	57	62	6	UAUAAU	∆6nt	∆6nt	Intron up	Intron up	Intron up	112	88.8888888888889	86.046511627907	78	90.8060657731444	89.4533444691626	-1.3527213039818	1.57849477095892	2.29018214360695	2.13790840014581	-0.15227374346114	0.676741157638874	no	mid	chr13:32330905_32330910del
chr13	32330906_32330911del	TATAATT	T	BRCA2_e9	ENSE00003731761	BRCA2_e9_del58to63	AAGGGGGGACTACTACTATATGTGCATTGAGAGTTTTTATACTAGTGATTTTAAACTTTTGCAGAATGTGAAAAGCTATTTTTCCAATCATGATGAAAGTCTGAAGAAAAATGATAGATTTATCGCTTCTGTGACAGACAGTGAAAACACAAATCAAAGAGAAGCTGCAAGTCATGGTAAGTCCTCTGTTTAGTTGAACTA	MUT4	58	63	6	AUAAUU	∆6nt	∆6nt	Intron up	Intron up	Intron up	112	88.8888888888889	86.046511627907	78	90.8060657731444	89.4533444691626	-1.3527213039818	1.57849477095892	2.29018214360695	2.13790840014581	-0.15227374346114	0.676741157638874	no	mid	chr13:32330906_32330911del
chr13	32330904	C	G	BRCA2_e9	ENSE00003731761	BRCA2_e9_C56G	AAGGGGGGACTACTACTATATGTGCATTGAGAGTTTTTATACTAGTGATTTTAAAGTATAATTTTTGCAGAATGTGAAAAGCTATTTTTCCAATCATGATGAAAGTCTGAAGAAAAATGATAGATTTATCGCTTCTGTGACAGACAGTGAAAACACAAATCAAAGAGAAGCTGCAAGTCATGGTAAGTCCTCTGTTTAGTTGAACTA	MUT4	56	56	1	C	G	sub	Intron up	Intron up	Intron up	112	90.9090909090909	79.5918367346939	69.2307692307692	90.8060657731444	86.5220148942339	-4.2840508789105	2.06411810700966	2.29018214360695	1.85934126755813	-0.43084087604882	0.0759463412148938	yes	neg1	chr13:32330904C>G	intron_variant	Intronic	VUS/Conflicting	1
chr13	32330903_32330905del	AACT	A	BRCA2_e9	ENSE00003731761	BRCA2_e9_del55to57	AAGGGGGGACTACTACTATATGTGCATTGAGAGTTTTTATACTAGTGATTTTAAATAATTTTTGCAGAATGTGAAAAGCTATTTTTCCAATCATGATGAAAGTCTGAAGAAAAATGATAGATTTATCGCTTCTGTGACAGACAGTGAAAACACAAATCAAAGAGAAGCTGCAAGTCATGGTAAGTCCTCTGTTTAGTTGAACTA	MUT4	55	57	3	ACU	∆3nt	∆3nt	Intron up	Intron up	Intron up	112	94.0298507462687	85.8156028368794	87.6712328767123	90.8060657731444	92.0153943398935	1.2093285667491	1.26275721504482	2.29018214360695	2.44444049746865	0.1542583538617	0.676741157638874	no	mid	chr13:32330903_32330905del
chr13	32330904_32330906del	ACTA	A	BRCA2_e9	ENSE00003731761	BRCA2_e9_del56to58	AAGGGGGGACTACTACTATATGTGCATTGAGAGTTTTTATACTAGTGATTTTAAATAATTTTTGCAGAATGTGAAAAGCTATTTTTCCAATCATGATGAAAGTCTGAAGAAAAATGATAGATTTATCGCTTCTGTGACAGACAGTGAAAACACAAATCAAAGAGAAGCTGCAAGTCATGGTAAGTCCTCTGTTTAGTTGAACTA	MUT4	56	58	3	CUA	∆3nt	∆3nt	Intron up	Intron up	Intron up	112	94.0298507462687	85.8156028368794	87.6712328767123	90.8060657731444	92.0153943398935	1.2093285667491	1.26275721504482	2.29018214360695	2.44444049746865	0.1542583538617	0.676741157638874	no	mid	chr13:32330904_32330906del
chr13	32330904del	AC	A	BRCA2_e9	ENSE00003731761	BRCA2_e9_del56to56	AAGGGGGGACTACTACTATATGTGCATTGAGAGTTTTTATACTAGTGATTTTAAATATAATTTTTGCAGAATGTGAAAAGCTATTTTTCCAATCATGATGAAAGTCTGAAGAAAAATGATAGATTTATCGCTTCTGTGACAGACAGTGAAAACACAAATCAAAGAGAAGCTGCAAGTCATGGTAAGTCCTCTGTTTAGTTGAACTA	MUT4	56	56	1	C	∆1nt	∆1nt	Intron up	Intron up	Intron up	112	92.7927927927928	83.3333333333333	96	90.8060657731444	92.2139230438272	1.4078572706828	1.35551656075704	2.29018214360695	2.47177399525818	0.18159185165123	0.649614507980243	no	mid	chr13:32330904del
chr13	32330904	C	T	BRCA2_e9	ENSE00003731761	BRCA2_e9_C56T	AAGGGGGGACTACTACTATATGTGCATTGAGAGTTTTTATACTAGTGATTTTAAATTATAATTTTTGCAGAATGTGAAAAGCTATTTTTCCAATCATGATGAAAGTCTGAAGAAAAATGATAGATTTATCGCTTCTGTGACAGACAGTGAAAACACAAATCAAAGAGAAGCTGCAAGTCATGGTAAGTCCTCTGTTTAGTTGAACTA	MUT4	56	56	1	C	U	sub	Intron up	Intron up	Intron up	112	92.5925925925926	84.4594594594595	83.8709677419355	90.8060657731444	90.93032341933	0.124257646185599	1.21108898885262	2.29018214360695	2.30515693117481	0.0149747875678599	0.965936796182748	no	mid	chr13:32330904C>T	intron_variant	Intronic	Likely Benign	2
chr13	32330902_32330907del	AAACTAT	A	BRCA2_e9	ENSE00003731761	BRCA2_e9_del54to59	AAGGGGGGACTACTACTATATGTGCATTGAGAGTTTTTATACTAGTGATTTTAAATTTTTGCAGAATGTGAAAAGCTATTTTTCCAATCATGATGAAAGTCTGAAGAAAAATGATAGATTTATCGCTTCTGTGACAGACAGTGAAAACACAAATCAAAGAGAAGCTGCAAGTCATGGTAAGTCCTCTGTTTAGTTGAACTA	MUT4	54	59	6	AACUAU	∆6nt	∆6nt	Intron up	Intron up	Intron up	112	91.1764705882353	85.593220338983	76.5957446808511	90.8060657731444	90.1022055885454	-0.703860184598992	1.58468262366101	2.29018214360695	2.20863269805667	-0.0815494455502801	0.871408104491348	no	mid	chr13:32330902_32330907del
chr13	32330903_32330908del	AACTATA	A	BRCA2_e9	ENSE00003731761	BRCA2_e9_del55to60	AAGGGGGGACTACTACTATATGTGCATTGAGAGTTTTTATACTAGTGATTTTAAATTTTTGCAGAATGTGAAAAGCTATTTTTCCAATCATGATGAAAGTCTGAAGAAAAATGATAGATTTATCGCTTCTGTGACAGACAGTGAAAACACAAATCAAAGAGAAGCTGCAAGTCATGGTAAGTCCTCTGTTTAGTTGAACTA	MUT4	55	60	6	ACUAUA	∆6nt	∆6nt	Intron up	Intron up	Intron up	112	91.1764705882353	85.593220338983	76.5957446808511	90.8060657731444	90.1022055885454	-0.703860184598992	1.58468262366101	2.29018214360695	2.20863269805667	-0.0815494455502801	0.871408104491348	no	mid	chr13:32330903_32330908del
chr13	32330904_32330909del	ACTATAA	A	BRCA2_e9	ENSE00003731761	BRCA2_e9_del56to61	AAGGGGGGACTACTACTATATGTGCATTGAGAGTTTTTATACTAGTGATTTTAAATTTTTGCAGAATGTGAAAAGCTATTTTTCCAATCATGATGAAAGTCTGAAGAAAAATGATAGATTTATCGCTTCTGTGACAGACAGTGAAAACACAAATCAAAGAGAAGCTGCAAGTCATGGTAAGTCCTCTGTTTAGTTGAACTA	MUT4	56	61	6	CUAUAA	∆6nt	∆6nt	Intron up	Intron up	Intron up	112	91.1764705882353	85.593220338983	76.5957446808511	90.8060657731444	90.1022055885454	-0.703860184598992	1.58468262366101	2.29018214360695	2.20863269805667	-0.0815494455502801	0.871408104491348	no	mid	chr13:32330904_32330909del
chr13	32330903	A	C	BRCA2_e9	ENSE00003731761	BRCA2_e9_A55C	AAGGGGGGACTACTACTATATGTGCATTGAGAGTTTTTATACTAGTGATTTTAACCTATAATTTTTGCAGAATGTGAAAAGCTATTTTTCCAATCATGATGAAAGTCTGAAGAAAAATGATAGATTTATCGCTTCTGTGACAGACAGTGAAAACACAAATCAAAGAGAAGCTGCAAGTCATGGTAAGTCCTCTGTTTAGTTGAACTA	MUT4	55	55	1	A	C	sub	Intron up	Intron up	Intron up	112	87.0967741935484	98.0392156862745	88.8888888888889	90.8060657731444	93.8344608117783	3.0283950386339	1.99690105221296	2.29018214360695	2.72255658223801	0.43237443863106	0.485035660415888	no	mid	chr13:32330903A>C
chr13	32330901del	TA	T	BRCA2_e9	ENSE00003731761	BRCA2_e9_del53to53	AAGGGGGGACTACTACTATATGTGCATTGAGAGTTTTTATACTAGTGATTTTAACTATAATTTTTGCAGAATGTGAAAAGCTATTTTTCCAATCATGATGAAAGTCTGAAGAAAAATGATAGATTTATCGCTTCTGTGACAGACAGTGAAAACACAAATCAAAGAGAAGCTGCAAGTCATGGTAAGTCCTCTGTTTAGTTGAACTA	MUT4	53	53	1	A	∆1nt	∆1nt	Intron up	Intron up	Intron up	112	77.7777777777778	84.1269841269841	62.7906976744186	90.8060657731444	84.8089786264503	-5.99708714669409	2.49264428029099	2.29018214360695	1.71969686300965	-0.5704852805973	0.0195294099448638	yes	neg2	chr13:32330901del
chr13	32330902del	AA	A	BRCA2_e9	ENSE00003731761	BRCA2_e9_del54to54	AAGGGGGGACTACTACTATATGTGCATTGAGAGTTTTTATACTAGTGATTTTAACTATAATTTTTGCAGAATGTGAAAAGCTATTTTTCCAATCATGATGAAAGTCTGAAGAAAAATGATAGATTTATCGCTTCTGTGACAGACAGTGAAAACACAAATCAAAGAGAAGCTGCAAGTCATGGTAAGTCCTCTGTTTAGTTGAACTA	MUT4	54	54	1	A	∆1nt	∆1nt	Intron up	Intron up	Intron up	112	77.7777777777778	84.1269841269841	62.7906976744186	90.8060657731444	84.8089786264503	-5.99708714669409	2.49264428029099	2.29018214360695	1.71969686300965	-0.5704852805973	0.0195294099448638	yes	neg2	chr13:32330902del
chr13	32330903del	AA	A	BRCA2_e9	ENSE00003731761	BRCA2_e9_del55to55	AAGGGGGGACTACTACTATATGTGCATTGAGAGTTTTTATACTAGTGATTTTAACTATAATTTTTGCAGAATGTGAAAAGCTATTTTTCCAATCATGATGAAAGTCTGAAGAAAAATGATAGATTTATCGCTTCTGTGACAGACAGTGAAAACACAAATCAAAGAGAAGCTGCAAGTCATGGTAAGTCCTCTGTTTAGTTGAACTA	MUT4	55	55	1	A	∆1nt	∆1nt	Intron up	Intron up	Intron up	112	77.7777777777778	84.1269841269841	62.7906976744186	90.8060657731444	84.8089786264503	-5.99708714669409	2.49264428029099	2.29018214360695	1.71969686300965	-0.5704852805973	0.0195294099448638	yes	neg2	chr13:32330903del
chr13	32330903_32330923del	AACTATAATTTTTGCAGAATGT	A	BRCA2_e9	ENSE00003731761	BRCA2_e9_del55to75	AAGGGGGGACTACTACTATATGTGCATTGAGAGTTTTTATACTAGTGATTTTAAGAAAAGCTATTTTTCCAATCATGATGAAAGTCTGAAGAAAAATGATAGATTTATCGCTTCTGTGACAGACAGTGAAAACACAAATCAAAGAGAAGCTGCAAGTCATGGTAAGTCCTCTGTTTAGTTGAACTA	MUT4	55	75	21	ACUAUAAUUUUUGCAGAAUGU	∆21nt	∆21nt	3'SS	Intron up	Exon	107	0	0	0	90.8060657731444	0.734227741516244	-90.0718380316282	0.500894887757843	2.29018214360695	-4.90673684533242	-7.19691898893937	2.94635221937937e-24	yes	neg5	chr13:32330903_32330923del
chr13	32330903	A	G	BRCA2_e9	ENSE00003731761	BRCA2_e9_A55G	AAGGGGGGACTACTACTATATGTGCATTGAGAGTTTTTATACTAGTGATTTTAAGCTATAATTTTTGCAGAATGTGAAAAGCTATTTTTCCAATCATGATGAAAGTCTGAAGAAAAATGATAGATTTATCGCTTCTGTGACAGACAGTGAAAACACAAATCAAAGAGAAGCTGCAAGTCATGGTAAGTCCTCTGTTTAGTTGAACTA	MUT4	55	55	1	A	G	sub	Intron up	Intron up	Intron up					90.8060657731444				2.29018214360695				no	mid	chr13:32330903A>G
chr13	32330903	A	T	BRCA2_e9	ENSE00003731761	BRCA2_e9_A55T	AAGGGGGGACTACTACTATATGTGCATTGAGAGTTTTTATACTAGTGATTTTAATCTATAATTTTTGCAGAATGTGAAAAGCTATTTTTCCAATCATGATGAAAGTCTGAAGAAAAATGATAGATTTATCGCTTCTGTGACAGACAGTGAAAACACAAATCAAAGAGAAGCTGCAAGTCATGGTAAGTCCTCTGTTTAGTTGAACTA	MUT4	55	55	1	A	U	sub	Intron up	Intron up	Intron up	112	95	93.2584269662921	89.2857142857143	90.8060657731444	94.6847468083747	3.8786810352303	1.22999852672059	2.29018214360695	2.87997227082788	0.58979012722093	0.0770477165534663	yes	pos2	chr13:32330903A>T
chr13	32330902	A	C	BRCA2_e9	ENSE00003731761	BRCA2_e9_A54C	AAGGGGGGACTACTACTATATGTGCATTGAGAGTTTTTATACTAGTGATTTTACACTATAATTTTTGCAGAATGTGAAAAGCTATTTTTCCAATCATGATGAAAGTCTGAAGAAAAATGATAGATTTATCGCTTCTGTGACAGACAGTGAAAACACAAATCAAAGAGAAGCTGCAAGTCATGGTAAGTCCTCTGTTTAGTTGAACTA	MUT4	54	54	1	A	C	sub	Intron up	Intron up	Intron up	112	82.3529411764706	79.4871794871795	90.9090909090909	90.8060657731444	89.7873028463137	-1.0187629268307	2.34841844340527	2.29018214360695	2.17381180648321	-0.11637033712374	0.872623606917896	no	mid	chr13:32330902A>C	intron_variant	Intronic	Likely Benign	1
chr13	32330902	A	G	BRCA2_e9	ENSE00003731761	BRCA2_e9_A54G	AAGGGGGGACTACTACTATATGTGCATTGAGAGTTTTTATACTAGTGATTTTAGACTATAATTTTTGCAGAATGTGAAAAGCTATTTTTCCAATCATGATGAAAGTCTGAAGAAAAATGATAGATTTATCGCTTCTGTGACAGACAGTGAAAACACAAATCAAAGAGAAGCTGCAAGTCATGGTAAGTCCTCTGTTTAGTTGAACTA	MUT4	54	54	1	A	G	sub	Intron up	Intron up	Intron up	112	77.7777777777778	65.3846153846154	58.3333333333333	90.8060657731444	78.0325893385854	-12.773476434559	4.8111084637173	2.29018214360695	1.26756652993665	-1.0226156136703	0.00200657924832474	yes	neg3	chr13:32330902A>G
chr13	32330902	A	T	BRCA2_e9	ENSE00003731761	BRCA2_e9_A54T	AAGGGGGGACTACTACTATATGTGCATTGAGAGTTTTTATACTAGTGATTTTATACTATAATTTTTGCAGAATGTGAAAAGCTATTTTTCCAATCATGATGAAAGTCTGAAGAAAAATGATAGATTTATCGCTTCTGTGACAGACAGTGAAAACACAAATCAAAGAGAAGCTGCAAGTCATGGTAAGTCCTCTGTTTAGTTGAACTA	MUT4	54	54	1	A	U	sub	Intron up	Intron up	Intron up	112	91.6666666666667	92	87.2340425531915	90.8060657731444	93.7789071436327	2.9728413704883	1.31361608163699	2.29018214360695	2.71299436848986	0.42281222488291	0.216819969613995	no	mid	chr13:32330902A>T
chr13	32330902_32330904del	AAAC	A	BRCA2_e9	ENSE00003731761	BRCA2_e9_del54to56	AAGGGGGGACTACTACTATATGTGCATTGAGAGTTTTTATACTAGTGATTTTATATAATTTTTGCAGAATGTGAAAAGCTATTTTTCCAATCATGATGAAAGTCTGAAGAAAAATGATAGATTTATCGCTTCTGTGACAGACAGTGAAAACACAAATCAAAGAGAAGCTGCAAGTCATGGTAAGTCCTCTGTTTAGTTGAACTA	MUT4	54	56	3	AAC	∆3nt	∆3nt	Intron up	Intron up	Intron up	112	85.7142857142857	91.4285714285714	88	90.8060657731444	92.3443920604364	1.538326287292	1.91427879397886	2.29018214360695	2.49008653668153	0.19990439307458	0.735394723365783	no	mid	chr13:32330902_32330904del
chr13	32330902_32330922del	AAACTATAATTTTTGCAGAATG	A	BRCA2_e9	ENSE00003731761	BRCA2_e9_del54to74	AAGGGGGGACTACTACTATATGTGCATTGAGAGTTTTTATACTAGTGATTTTATGAAAAGCTATTTTTCCAATCATGATGAAAGTCTGAAGAAAAATGATAGATTTATCGCTTCTGTGACAGACAGTGAAAACACAAATCAAAGAGAAGCTGCAAGTCATGGTAAGTCCTCTGTTTAGTTGAACTA	MUT4	54	74	21	AACUAUAAUUUUUGCAGAAUG	∆21nt	∆21nt	3'SS	Intron up	Exon	108	0	0	0	90.8060657731444	0.759774680456818	-90.0462910926876	0.518234417513492	2.29018214360695	-4.87227679201361	-7.16245893562056	4.87669757572806e-24	yes	neg5	chr13:32330902_32330922del
chr13	32330901	A	C	BRCA2_e9	ENSE00003731761	BRCA2_e9_A53C	AAGGGGGGACTACTACTATATGTGCATTGAGAGTTTTTATACTAGTGATTTTCAACTATAATTTTTGCAGAATGTGAAAAGCTATTTTTCCAATCATGATGAAAGTCTGAAGAAAAATGATAGATTTATCGCTTCTGTGACAGACAGTGAAAACACAAATCAAAGAGAAGCTGCAAGTCATGGTAAGTCCTCTGTTTAGTTGAACTA	MUT4	53	53	1	A	C	sub	Intron up	Intron up	Intron up	112	95.6521739130435	97.6744186046512	90.6976744186047	90.8060657731444	95.149678827363	4.34361305421861	1.62739164914863	2.29018214360695	2.97640629438235	0.6862241507754	0.190999295055514	no	mid	chr13:32330901A>C
chr13	32330901_32330903del	TAAA	T	BRCA2_e9	ENSE00003731761	BRCA2_e9_del53to55	AAGGGGGGACTACTACTATATGTGCATTGAGAGTTTTTATACTAGTGATTTTCTATAATTTTTGCAGAATGTGAAAAGCTATTTTTCCAATCATGATGAAAGTCTGAAGAAAAATGATAGATTTATCGCTTCTGTGACAGACAGTGAAAACACAAATCAAAGAGAAGCTGCAAGTCATGGTAAGTCCTCTGTTTAGTTGAACTA	MUT4	53	55	3	AAA	∆3nt	∆3nt	Intron up	Intron up	Intron up	112	92.6829268292683	85.7142857142857	90	90.8060657731444	92.3832035895273	1.5771378163829	2.37255424645083	2.29018214360695	2.4955893200649	0.20540717645795	0.798610819674511	no	mid	chr13:32330901_32330903del
