## Supplementary Table 4 for "OpenSplice: the impact of half a million mutations on the alternative splicing of 600 human exons": Supplementary_Table4.tsv (part 29 of 443)

CHROM	POS	REF	ALT	exon_id	ensembl_exon_id	variant_id	nt_seq	lib_id	start	end	length	wt	mut	mut_type	region	region_start	region_end	exon_length	psi_r1	psi_r2	psi_r3	wt_psi	psi	delta_psi	se_psi	logit_psi_wt	logit_psi	delta_logit	padj	significant	delta_bin	clinvar_mut	mc	mc_simple	clnsig_simple	status_simple
chr13	32330901	A	G	BRCA2_e9	ENSE00003731761	BRCA2_e9_A53G	AAGGGGGGACTACTACTATATGTGCATTGAGAGTTTTTATACTAGTGATTTTGAACTATAATTTTTGCAGAATGTGAAAAGCTATTTTTCCAATCATGATGAAAGTCTGAAGAAAAATGATAGATTTATCGCTTCTGTGACAGACAGTGAAAACACAAATCAAAGAGAAGCTGCAAGTCATGGTAAGTCCTCTGTTTAGTTGAACTA	MUT4	53	53	1	A	G	sub	Intron up	Intron up	Intron up	112	88	85.7142857142857	81.0810810810811	90.8060657731444	89.8343565997421	-0.971709173402291	2.27856085733685	2.29018214360695	2.17895375161193	-0.11122839199502	0.874508474869188	no	mid	chr13:32330901A>G
chr13	32330900_32330920del	TTAAACTATAATTTTTGCAGAA	T	BRCA2_e9	ENSE00003731761	BRCA2_e9_del52to72	AAGGGGGGACTACTACTATATGTGCATTGAGAGTTTTTATACTAGTGATTTTGTGAAAAGCTATTTTTCCAATCATGATGAAAGTCTGAAGAAAAATGATAGATTTATCGCTTCTGTGACAGACAGTGAAAACACAAATCAAAGAGAAGCTGCAAGTCATGGTAAGTCCTCTGTTTAGTTGAACTA	MUT4	52	72	21	UAAACUAUAAUUUUUGCAGAA	∆21nt	∆21nt	3'SS	Intron up	Exon	110	0	0	0	90.8060657731444	0.765783739426677	-90.0402820337177	0.522346491886807	2.29018214360695	-4.86433835041137	-7.15452049401832	5.38069152599184e-24	yes	neg5	chr13:32330900_32330920del
chr13	32330901_32330921del	TAAACTATAATTTTTGCAGAAT	T	BRCA2_e9	ENSE00003731761	BRCA2_e9_del53to73	AAGGGGGGACTACTACTATATGTGCATTGAGAGTTTTTATACTAGTGATTTTGTGAAAAGCTATTTTTCCAATCATGATGAAAGTCTGAAGAAAAATGATAGATTTATCGCTTCTGTGACAGACAGTGAAAACACAAATCAAAGAGAAGCTGCAAGTCATGGTAAGTCCTCTGTTTAGTTGAACTA	MUT4	53	73	21	AAACUAUAAUUUUUGCAGAAU	∆21nt	∆21nt	3'SS	Intron up	Exon	110	0	0	0	90.8060657731444	0.765783739426677	-90.0402820337177	0.522346491886807	2.29018214360695	-4.86433835041137	-7.15452049401832	5.38069152599184e-24	yes	neg5	chr13:32330901_32330921del
chr13	32330901	A	T	BRCA2_e9	ENSE00003731761	BRCA2_e9_A53T	AAGGGGGGACTACTACTATATGTGCATTGAGAGTTTTTATACTAGTGATTTTTAACTATAATTTTTGCAGAATGTGAAAAGCTATTTTTCCAATCATGATGAAAGTCTGAAGAAAAATGATAGATTTATCGCTTCTGTGACAGACAGTGAAAACACAAATCAAAGAGAAGCTGCAAGTCATGGTAAGTCCTCTGTTTAGTTGAACTA	MUT4	53	53	1	A	U	sub	Intron up	Intron up	Intron up	112	92	88.5245901639344	79.2452830188679	90.8060657731444	90.6840914087186	-0.121974364425792	1.83852863791482	2.29018214360695	2.2756584038574	-0.0145237397495501	0.968142380536209	no	mid	chr13:32330901A>T
chr13	32330901_32330906del	TAAACTA	T	BRCA2_e9	ENSE00003731761	BRCA2_e9_del53to58	AAGGGGGGACTACTACTATATGTGCATTGAGAGTTTTTATACTAGTGATTTTTAATTTTTGCAGAATGTGAAAAGCTATTTTTCCAATCATGATGAAAGTCTGAAGAAAAATGATAGATTTATCGCTTCTGTGACAGACAGTGAAAACACAAATCAAAGAGAAGCTGCAAGTCATGGTAAGTCCTCTGTTTAGTTGAACTA	MUT4	53	58	6	AAACUA	∆6nt	∆6nt	Intron up	Intron up	Intron up	112	90.1098901098901	85.9375	87.5	90.8060657731444	91.854199343653	1.0481335705086	1.2842206861663	2.29018214360695	2.42269999262615	0.1325178490192	0.719442375359498	no	mid	chr13:32330901_32330906del
chr13	32330896	A	C	BRCA2_e9	ENSE00003731761	BRCA2_e9_A48C	AAGGGGGGACTACTACTATATGTGCATTGAGAGTTTTTATACTAGTGCTTTTAAACTATAATTTTTGCAGAATGTGAAAAGCTATTTTTCCAATCATGATGAAAGTCTGAAGAAAAATGATAGATTTATCGCTTCTGTGACAGACAGTGAAAACACAAATCAAAGAGAAGCTGCAAGTCATGGTAAGTCCTCTGTTTAGTTGAACTA	MUT4	48	48	1	A	C	sub	Intron up	Intron up	Intron up	112	90.9090909090909	76.3636363636364	77.2727272727273	90.8060657731444	86.8386234852437	-3.96744228790069	2.5651463657262	2.29018214360695	1.88676497491133	-0.40341716869562	0.243573636855362	no	mid	chr13:32330896A>C
chr13	32330896	A	G	BRCA2_e9	ENSE00003731761	BRCA2_e9_A48G	AAGGGGGGACTACTACTATATGTGCATTGAGAGTTTTTATACTAGTGGTTTTAAACTATAATTTTTGCAGAATGTGAAAAGCTATTTTTCCAATCATGATGAAAGTCTGAAGAAAAATGATAGATTTATCGCTTCTGTGACAGACAGTGAAAACACAAATCAAAGAGAAGCTGCAAGTCATGGTAAGTCCTCTGTTTAGTTGAACTA	MUT4	48	48	1	A	G	sub	Intron up	Intron up	Intron up	112	95.6521739130435	80	33.3333333333333	90.8060657731444	74.6805086070854	-16.125557166059	6.45710608995715	2.29018214360695	1.08164461922965	-1.2085375243773	0.00287631367238716	yes	neg3	chr13:32330896A>G
chr13	32330896_32330898del	GATT	G	BRCA2_e9	ENSE00003731761	BRCA2_e9_del48to50	AAGGGGGGACTACTACTATATGTGCATTGAGAGTTTTTATACTAGTGTTAAACTATAATTTTTGCAGAATGTGAAAAGCTATTTTTCCAATCATGATGAAAGTCTGAAGAAAAATGATAGATTTATCGCTTCTGTGACAGACAGTGAAAACACAAATCAAAGAGAAGCTGCAAGTCATGGTAAGTCCTCTGTTTAGTTGAACTA	MUT4	48	50	3	AUU	∆3nt	∆3nt	Intron up	Intron up	Intron up	112	92.8571428571429	75	80.6451612903226	90.8060657731444	86.5524929446613	-4.2535728284831	2.76600957684368	2.29018214360695	1.86195734490433	-0.42822479870262	0.24191795132191	no	mid	chr13:32330896_32330898del
chr13	32330896del	GA	G	BRCA2_e9	ENSE00003731761	BRCA2_e9_del48to48	AAGGGGGGACTACTACTATATGTGCATTGAGAGTTTTTATACTAGTGTTTTAAACTATAATTTTTGCAGAATGTGAAAAGCTATTTTTCCAATCATGATGAAAGTCTGAAGAAAAATGATAGATTTATCGCTTCTGTGACAGACAGTGAAAACACAAATCAAAGAGAAGCTGCAAGTCATGGTAAGTCCTCTGTTTAGTTGAACTA	MUT4	48	48	1	A	∆1nt	∆1nt	Intron up	Intron up	Intron up	112	92.2330097087379	86.7768595041322	83	90.8060657731444	91.3662125065068	0.56014673336241	1.29855896831423	2.29018214360695	2.35919245980824	0.0690103162012901	0.883871740972165	no	mid	chr13:32330896del
chr13	32330896	A	T	BRCA2_e9	ENSE00003731761	BRCA2_e9_A48T	AAGGGGGGACTACTACTATATGTGCATTGAGAGTTTTTATACTAGTGTTTTTAAACTATAATTTTTGCAGAATGTGAAAAGCTATTTTTCCAATCATGATGAAAGTCTGAAGAAAAATGATAGATTTATCGCTTCTGTGACAGACAGTGAAAACACAAATCAAAGAGAAGCTGCAAGTCATGGTAAGTCCTCTGTTTAGTTGAACTA	MUT4	48	48	1	A	U	sub	Intron up	Intron up	Intron up	112	89.6341463414634	86.9565217391305	88.1118881118881	90.8060657731444	92.3118039566985	1.50573818355411	0.966722201684571	2.29018214360695	2.48548584893477	0.19530370532782	0.417014075290496	no	mid	chr13:32330896A>T
chr13	32330895	G	T	BRCA2_e9	ENSE00003731761	BRCA2_e9_G47T	AAGGGGGGACTACTACTATATGTGCATTGAGAGTTTTTATACTAGTTATTTTAAACTATAATTTTTGCAGAATGTGAAAAGCTATTTTTCCAATCATGATGAAAGTCTGAAGAAAAATGATAGATTTATCGCTTCTGTGACAGACAGTGAAAACACAAATCAAAGAGAAGCTGCAAGTCATGGTAAGTCCTCTGTTTAGTTGAACTA	MUT4	47	47	1	G	U	sub	Intron up	Intron up	Intron up	112	88.5	87.9069767441861	84.393063583815	90.8060657731444	91.7932451242433	0.987179351098899	1.00107043294416	2.29018214360695	2.41458113189659	0.12439898828964	0.670860500938115	no	mid	chr13:32330895G>T
chr13	32330894_32330896del	GTGA	G	BRCA2_e9	ENSE00003731761	BRCA2_e9_del46to48	AAGGGGGGACTACTACTATATGTGCATTGAGAGTTTTTATACTAGTTTTAAACTATAATTTTTGCAGAATGTGAAAAGCTATTTTTCCAATCATGATGAAAGTCTGAAGAAAAATGATAGATTTATCGCTTCTGTGACAGACAGTGAAAACACAAATCAAAGAGAAGCTGCAAGTCATGGTAAGTCCTCTGTTTAGTTGAACTA	MUT4	46	48	3	UGA	∆3nt	∆3nt	Intron up	Intron up	Intron up	112	90	66.6666666666667	85.7142857142857	90.8060657731444	84.9155925458573	-5.8904732272871	5.54397088930778	2.29018214360695	1.72799614286654	-0.56218600074041	0.459391823277607	no	mid	chr13:32330894_32330896del
chr13	32330895_32330897del	TGAT	T	BRCA2_e9	ENSE00003731761	BRCA2_e9_del47to49	AAGGGGGGACTACTACTATATGTGCATTGAGAGTTTTTATACTAGTTTTAAACTATAATTTTTGCAGAATGTGAAAAGCTATTTTTCCAATCATGATGAAAGTCTGAAGAAAAATGATAGATTTATCGCTTCTGTGACAGACAGTGAAAACACAAATCAAAGAGAAGCTGCAAGTCATGGTAAGTCCTCTGTTTAGTTGAACTA	MUT4	47	49	3	GAU	∆3nt	∆3nt	Intron up	Intron up	Intron up	112	90	66.6666666666667	85.7142857142857	90.8060657731444	84.9155925458573	-5.8904732272871	5.54397088930778	2.29018214360695	1.72799614286654	-0.56218600074041	0.459391823277607	no	mid	chr13:32330895_32330897del
chr13	32330893del	AG	A	BRCA2_e9	ENSE00003731761	BRCA2_e9_del45to45	AAGGGGGGACTACTACTATATGTGCATTGAGAGTTTTTATACTATGATTTTAAACTATAATTTTTGCAGAATGTGAAAAGCTATTTTTCCAATCATGATGAAAGTCTGAAGAAAAATGATAGATTTATCGCTTCTGTGACAGACAGTGAAAACACAAATCAAAGAGAAGCTGCAAGTCATGGTAAGTCCTCTGTTTAGTTGAACTA	MUT4	45	45	1	G	∆1nt	∆1nt	Intron up	Intron up	Intron up	112	80.952380952381	83.8461538461539	88	90.8060657731444	90.5142969298207	-0.291768843323692	1.43236052443856	2.29018214360695	2.25572209028814	-0.03446005331881	0.939089647658602	no	mid	chr13:32330893del
chr13	32330893_32330913del	AGTGATTTTAAACTATAATTTT	A	BRCA2_e9	ENSE00003731761	BRCA2_e9_del45to65	AAGGGGGGACTACTACTATATGTGCATTGAGAGTTTTTATACTATGCAGAATGTGAAAAGCTATTTTTCCAATCATGATGAAAGTCTGAAGAAAAATGATAGATTTATCGCTTCTGTGACAGACAGTGAAAACACAAATCAAAGAGAAGCTGCAAGTCATGGTAAGTCCTCTGTTTAGTTGAACTA	MUT4	45	65	21	GUGAUUUUAAACUAUAAUUUU	∆21nt	∆21nt	Intron up	Intron up	Intron up	112	13.8157894736842	6.99708454810496	6.60377358490566	90.8060657731444	18.2510341366592	-72.5550316364852	2.15348727426861	2.29018214360695	-1.49943141626212	-3.78961355986907	9.94671342041274e-145	yes	neg5	chr13:32330893_32330913del
chr13	32330893_32330898del	AGTGATT	A	BRCA2_e9	ENSE00003731761	BRCA2_e9_del45to50	AAGGGGGGACTACTACTATATGTGCATTGAGAGTTTTTATACTATTAAACTATAATTTTTGCAGAATGTGAAAAGCTATTTTTCCAATCATGATGAAAGTCTGAAGAAAAATGATAGATTTATCGCTTCTGTGACAGACAGTGAAAACACAAATCAAAGAGAAGCTGCAAGTCATGGTAAGTCCTCTGTTTAGTTGAACTA	MUT4	45	50	6	GUGAUU	∆6nt	∆6nt	Intron up	Intron up	Intron up	112	91.6666666666667	86.25	79.4117647058824	90.8060657731444	90.5737682814075	-0.232297491736899	1.84683056193227	2.29018214360695	2.2626682266901	-0.0275139169168499	0.953077881263182	no	mid	chr13:32330893_32330898del
chr13	32330893	G	T	BRCA2_e9	ENSE00003731761	BRCA2_e9_G45T	AAGGGGGGACTACTACTATATGTGCATTGAGAGTTTTTATACTATTGATTTTAAACTATAATTTTTGCAGAATGTGAAAAGCTATTTTTCCAATCATGATGAAAGTCTGAAGAAAAATGATAGATTTATCGCTTCTGTGACAGACAGTGAAAACACAAATCAAAGAGAAGCTGCAAGTCATGGTAAGTCCTCTGTTTAGTTGAACTA	MUT4	45	45	1	G	U	sub	Intron up	Intron up	Intron up	112	88.339222614841	86.2359550561798	87.9166666666667	90.8060657731444	91.978865605956	1.1727998328116	0.809668571659664	2.29018214360695	2.43947897146725	0.1492968278603	0.445068576488001	no	mid	chr13:32330893G>T
chr13	32330892	A	C	BRCA2_e9	ENSE00003731761	BRCA2_e9_A44C	AAGGGGGGACTACTACTATATGTGCATTGAGAGTTTTTATACTCGTGATTTTAAACTATAATTTTTGCAGAATGTGAAAAGCTATTTTTCCAATCATGATGAAAGTCTGAAGAAAAATGATAGATTTATCGCTTCTGTGACAGACAGTGAAAACACAAATCAAAGAGAAGCTGCAAGTCATGGTAAGTCCTCTGTTTAGTTGAACTA	MUT4	44	44	1	A	C	sub	Intron up	Intron up	Intron up	112	73.3333333333333	100	81.8181818181818	90.8060657731444	87.2425657572138	-3.5635000159306	4.10055246836154	2.29018214360695	1.92257817168507	-0.36760397192188	0.623368895875034	no	mid	chr13:32330892A>C	intron_variant	Intronic	Likely Benign	1
chr13	32330891_32330893del	CTAG	C	BRCA2_e9	ENSE00003731761	BRCA2_e9_del43to45	AAGGGGGGACTACTACTATATGTGCATTGAGAGTTTTTATACTGATTTTAAACTATAATTTTTGCAGAATGTGAAAAGCTATTTTTCCAATCATGATGAAAGTCTGAAGAAAAATGATAGATTTATCGCTTCTGTGACAGACAGTGAAAACACAAATCAAAGAGAAGCTGCAAGTCATGGTAAGTCCTCTGTTTAGTTGAACTA	MUT4	43	45	3	UAG	∆3nt	∆3nt	Intron up	Intron up	Intron up	112	86.7924528301887	91.6666666666667	90.3225806451613	90.8060657731444	93.7594059666982	2.9533401935538	1.27008457810639	2.29018214360695	2.70965661463438	0.41947447102743	0.199001498615397	no	mid	chr13:32330891_32330893del
chr13	32330892_32330894del	TAGT	T	BRCA2_e9	ENSE00003731761	BRCA2_e9_del44to46	AAGGGGGGACTACTACTATATGTGCATTGAGAGTTTTTATACTGATTTTAAACTATAATTTTTGCAGAATGTGAAAAGCTATTTTTCCAATCATGATGAAAGTCTGAAGAAAAATGATAGATTTATCGCTTCTGTGACAGACAGTGAAAACACAAATCAAAGAGAAGCTGCAAGTCATGGTAAGTCCTCTGTTTAGTTGAACTA	MUT4	44	46	3	AGU	∆3nt	∆3nt	Intron up	Intron up	Intron up	112	86.7924528301887	91.6666666666667	90.3225806451613	90.8060657731444	93.7594059666982	2.9533401935538	1.27008457810639	2.29018214360695	2.70965661463438	0.41947447102743	0.199001498615397	no	mid	chr13:32330892_32330894del
chr13	32330892	A	G	BRCA2_e9	ENSE00003731761	BRCA2_e9_A44G	AAGGGGGGACTACTACTATATGTGCATTGAGAGTTTTTATACTGGTGATTTTAAACTATAATTTTTGCAGAATGTGAAAAGCTATTTTTCCAATCATGATGAAAGTCTGAAGAAAAATGATAGATTTATCGCTTCTGTGACAGACAGTGAAAACACAAATCAAAGAGAAGCTGCAAGTCATGGTAAGTCCTCTGTTTAGTTGAACTA	MUT4	44	44	1	A	G	sub	Intron up	Intron up	Intron up	112	94	75.4716981132076	84.2105263157895	90.8060657731444	88.3449274317932	-2.4611383413512	2.23698555241676	2.29018214360695	2.02550728382319	-0.26467485978376	0.50705891976155	no	mid	chr13:32330892A>G
chr13	32330892del	TA	T	BRCA2_e9	ENSE00003731761	BRCA2_e9_del44to44	AAGGGGGGACTACTACTATATGTGCATTGAGAGTTTTTATACTGTGATTTTAAACTATAATTTTTGCAGAATGTGAAAAGCTATTTTTCCAATCATGATGAAAGTCTGAAGAAAAATGATAGATTTATCGCTTCTGTGACAGACAGTGAAAACACAAATCAAAGAGAAGCTGCAAGTCATGGTAAGTCCTCTGTTTAGTTGAACTA	MUT4	44	44	1	A	∆1nt	∆1nt	Intron up	Intron up	Intron up	112	86.4864864864865	75	82.8571428571429	90.8060657731444	87.6143554817169	-3.1917102914275	2.63218016680649	2.29018214360695	1.95640675805824	-0.33377538554871	0.426237549048009	no	mid	chr13:32330892del
chr13	32330892	A	T	BRCA2_e9	ENSE00003731761	BRCA2_e9_A44T	AAGGGGGGACTACTACTATATGTGCATTGAGAGTTTTTATACTTGTGATTTTAAACTATAATTTTTGCAGAATGTGAAAAGCTATTTTTCCAATCATGATGAAAGTCTGAAGAAAAATGATAGATTTATCGCTTCTGTGACAGACAGTGAAAACACAAATCAAAGAGAAGCTGCAAGTCATGGTAAGTCCTCTGTTTAGTTGAACTA	MUT4	44	44	1	A	U	sub	Intron up	Intron up	Intron up	112	77.0491803278689	77.6119402985075	87.5	90.8060657731444	87.858940968099	-2.9471248050454	2.09721000926188	2.29018214360695	1.97913956810102	-0.31104257550593	0.336434193828441	no	mid	chr13:32330892A>T
chr13	32330891_32330911del	CTAGTGATTTTAAACTATAATT	C	BRCA2_e9	ENSE00003731761	BRCA2_e9_del43to63	AAGGGGGGACTACTACTATATGTGCATTGAGAGTTTTTATACTTTGCAGAATGTGAAAAGCTATTTTTCCAATCATGATGAAAGTCTGAAGAAAAATGATAGATTTATCGCTTCTGTGACAGACAGTGAAAACACAAATCAAAGAGAAGCTGCAAGTCATGGTAAGTCCTCTGTTTAGTTGAACTA	MUT4	43	63	21	UAGUGAUUUUAAACUAUAAUU	∆21nt	∆21nt	Intron up	Intron up	Intron up	112	90.9722222222222	79.9180327868853	83.2214765100671	90.8060657731444	88.9742418106213	-1.83182396252309	1.14019566531458	2.29018214360695	2.08811272100449	-0.20206942260246	0.280159640799688	no	mid	chr13:32330891_32330911del
chr13	32330892_32330912del	TAGTGATTTTAAACTATAATTT	T	BRCA2_e9	ENSE00003731761	BRCA2_e9_del44to64	AAGGGGGGACTACTACTATATGTGCATTGAGAGTTTTTATACTTTGCAGAATGTGAAAAGCTATTTTTCCAATCATGATGAAAGTCTGAAGAAAAATGATAGATTTATCGCTTCTGTGACAGACAGTGAAAACACAAATCAAAGAGAAGCTGCAAGTCATGGTAAGTCCTCTGTTTAGTTGAACTA	MUT4	44	64	21	AGUGAUUUUAAACUAUAAUUU	∆21nt	∆21nt	Intron up	Intron up	Intron up	112	90.9722222222222	79.9180327868853	83.2214765100671	90.8060657731444	88.9742418106213	-1.83182396252309	1.14019566531458	2.29018214360695	2.08811272100449	-0.20206942260246	0.280159640799688	no	mid	chr13:32330892_32330912del
chr13	32330891_32330896del	CTAGTGA	C	BRCA2_e9	ENSE00003731761	BRCA2_e9_del43to48	AAGGGGGGACTACTACTATATGTGCATTGAGAGTTTTTATACTTTTAAACTATAATTTTTGCAGAATGTGAAAAGCTATTTTTCCAATCATGATGAAAGTCTGAAGAAAAATGATAGATTTATCGCTTCTGTGACAGACAGTGAAAACACAAATCAAAGAGAAGCTGCAAGTCATGGTAAGTCCTCTGTTTAGTTGAACTA	MUT4	43	48	6	UAGUGA	∆6nt	∆6nt	Intron up	Intron up	Intron up	112	92	93.5483870967742	83.6065573770492	90.8060657731444	93.0835892866007	2.2775235134563	1.43322747358128	2.29018214360695	2.59960094696696	0.30941880336001	0.422496719767271	no	mid	chr13:32330891_32330896del
chr13	32330892_32330897del	TAGTGAT	T	BRCA2_e9	ENSE00003731761	BRCA2_e9_del44to49	AAGGGGGGACTACTACTATATGTGCATTGAGAGTTTTTATACTTTTAAACTATAATTTTTGCAGAATGTGAAAAGCTATTTTTCCAATCATGATGAAAGTCTGAAGAAAAATGATAGATTTATCGCTTCTGTGACAGACAGTGAAAACACAAATCAAAGAGAAGCTGCAAGTCATGGTAAGTCCTCTGTTTAGTTGAACTA	MUT4	44	49	6	AGUGAU	∆6nt	∆6nt	Intron up	Intron up	Intron up	112	92	93.5483870967742	83.6065573770492	90.8060657731444	93.0835892866007	2.2775235134563	1.43322747358128	2.29018214360695	2.59960094696696	0.30941880336001	0.422496719767271	no	mid	chr13:32330892_32330897del
chr13	32330890	C	G	BRCA2_e9	ENSE00003731761	BRCA2_e9_C42G	AAGGGGGGACTACTACTATATGTGCATTGAGAGTTTTTATAGTAGTGATTTTAAACTATAATTTTTGCAGAATGTGAAAAGCTATTTTTCCAATCATGATGAAAGTCTGAAGAAAAATGATAGATTTATCGCTTCTGTGACAGACAGTGAAAACACAAATCAAAGAGAAGCTGCAAGTCATGGTAAGTCCTCTGTTTAGTTGAACTA	MUT4	42	42	1	C	G	sub	Intron up	Intron up	Intron up	112	87.5	74.0740740740741	87.5	90.8060657731444	88.8649196629821	-1.9411461101623	2.52002848706906	2.29018214360695	2.07701694467409	-0.21316519893286	0.694673535332682	no	mid	chr13:32330890C>G
chr13	32330888_32330890del	ATAC	A	BRCA2_e9	ENSE00003731761	BRCA2_e9_del40to42	AAGGGGGGACTACTACTATATGTGCATTGAGAGTTTTTATAGTGATTTTAAACTATAATTTTTGCAGAATGTGAAAAGCTATTTTTCCAATCATGATGAAAGTCTGAAGAAAAATGATAGATTTATCGCTTCTGTGACAGACAGTGAAAACACAAATCAAAGAGAAGCTGCAAGTCATGGTAAGTCCTCTGTTTAGTTGAACTA	MUT4	40	42	3	UAC	∆3nt	∆3nt	Intron up	Intron up	Intron up	112	88.8888888888889	82.1052631578947	83.3333333333333	90.8060657731444	89.7142794156844	-1.09178635746	1.26244595681544	2.29018214360695	2.16587336488097	-0.12430877872598	0.676741157638874	no	mid	chr13:32330888_32330890del
chr13	32330889_32330891del	TACT	T	BRCA2_e9	ENSE00003731761	BRCA2_e9_del41to43	AAGGGGGGACTACTACTATATGTGCATTGAGAGTTTTTATAGTGATTTTAAACTATAATTTTTGCAGAATGTGAAAAGCTATTTTTCCAATCATGATGAAAGTCTGAAGAAAAATGATAGATTTATCGCTTCTGTGACAGACAGTGAAAACACAAATCAAAGAGAAGCTGCAAGTCATGGTAAGTCCTCTGTTTAGTTGAACTA	MUT4	41	43	3	ACU	∆3nt	∆3nt	Intron up	Intron up	Intron up	112	88.8888888888889	82.1052631578947	83.3333333333333	90.8060657731444	89.7142794156844	-1.09178635746	1.26244595681544	2.29018214360695	2.16587336488097	-0.12430877872598	0.676741157638874	no	mid	chr13:32330889_32330891del
chr13	32330890_32330892del	ACTA	A	BRCA2_e9	ENSE00003731761	BRCA2_e9_del42to44	AAGGGGGGACTACTACTATATGTGCATTGAGAGTTTTTATAGTGATTTTAAACTATAATTTTTGCAGAATGTGAAAAGCTATTTTTCCAATCATGATGAAAGTCTGAAGAAAAATGATAGATTTATCGCTTCTGTGACAGACAGTGAAAACACAAATCAAAGAGAAGCTGCAAGTCATGGTAAGTCCTCTGTTTAGTTGAACTA	MUT4	42	44	3	CUA	∆3nt	∆3nt	Intron up	Intron up	Intron up	112	88.8888888888889	82.1052631578947	83.3333333333333	90.8060657731444	89.7142794156844	-1.09178635746	1.26244595681544	2.29018214360695	2.16587336488097	-0.12430877872598	0.676741157638874	no	mid	chr13:32330890_32330892del
chr13	32330890del	AC	A	BRCA2_e9	ENSE00003731761	BRCA2_e9_del42to42	AAGGGGGGACTACTACTATATGTGCATTGAGAGTTTTTATATAGTGATTTTAAACTATAATTTTTGCAGAATGTGAAAAGCTATTTTTCCAATCATGATGAAAGTCTGAAGAAAAATGATAGATTTATCGCTTCTGTGACAGACAGTGAAAACACAAATCAAAGAGAAGCTGCAAGTCATGGTAAGTCCTCTGTTTAGTTGAACTA	MUT4	42	42	1	C	∆1nt	∆1nt	Intron up	Intron up	Intron up	112	90.2255639097744	86.6666666666667	86.6666666666667	90.8060657731444	92.0266542686469	1.22058849550251	0.966043344570591	2.29018214360695	2.4459740600509	0.15579191644395	0.535074378517879	no	mid	chr13:32330890del
chr13	32330890	C	T	BRCA2_e9	ENSE00003731761	BRCA2_e9_C42T	AAGGGGGGACTACTACTATATGTGCATTGAGAGTTTTTATATTAGTGATTTTAAACTATAATTTTTGCAGAATGTGAAAAGCTATTTTTCCAATCATGATGAAAGTCTGAAGAAAAATGATAGATTTATCGCTTCTGTGACAGACAGTGAAAACACAAATCAAAGAGAAGCTGCAAGTCATGGTAAGTCCTCTGTTTAGTTGAACTA	MUT4	42	42	1	C	U	sub	Intron up	Intron up	Intron up	112	90	83.0128205128205	79.1866028708134	90.8060657731444	89.3507793459386	-1.45528642720579	0.748299661942673	2.29018214360695	2.12708325250639	-0.16309889110056	0.180947285547547	no	mid	chr13:32330890C>T
chr13	32330890_32330910del	ACTAGTGATTTTAAACTATAAT	A	BRCA2_e9	ENSE00003731761	BRCA2_e9_del42to62	AAGGGGGGACTACTACTATATGTGCATTGAGAGTTTTTATATTTTGCAGAATGTGAAAAGCTATTTTTCCAATCATGATGAAAGTCTGAAGAAAAATGATAGATTTATCGCTTCTGTGACAGACAGTGAAAACACAAATCAAAGAGAAGCTGCAAGTCATGGTAAGTCCTCTGTTTAGTTGAACTA	MUT4	42	62	21	CUAGUGAUUUUAAACUAUAAU	∆21nt	∆21nt	Intron up	Intron up	Intron up	112	83.6734693877551	86.1471861471862	84.1409691629956	90.8060657731444	90.93032341933	0.124257646185599	1.00090395660958	2.29018214360695	2.30515693117481	0.0149747875678599	0.954834088987964	no	mid	chr13:32330890_32330910del
chr13	32330889	A	C	BRCA2_e9	ENSE00003731761	BRCA2_e9_A41C	AAGGGGGGACTACTACTATATGTGCATTGAGAGTTTTTATCCTAGTGATTTTAAACTATAATTTTTGCAGAATGTGAAAAGCTATTTTTCCAATCATGATGAAAGTCTGAAGAAAAATGATAGATTTATCGCTTCTGTGACAGACAGTGAAAACACAAATCAAAGAGAAGCTGCAAGTCATGGTAAGTCCTCTGTTTAGTTGAACTA	MUT4	41	41	1	A	C	sub	Intron up	Intron up	Intron up	112	92.6605504587156	92.2330097087379	89.8305084745763	90.8060657731444	94.4227913943107	3.61672562116631	1.16364881447265	2.29018214360695	2.82909407692261	0.53891193331566	0.0739207720990347	yes	pos2	chr13:32330889A>C	intron_variant	Intronic	Likely Benign	2
chr13	32330889del	TA	T	BRCA2_e9	ENSE00003731761	BRCA2_e9_del41to41	AAGGGGGGACTACTACTATATGTGCATTGAGAGTTTTTATCTAGTGATTTTAAACTATAATTTTTGCAGAATGTGAAAAGCTATTTTTCCAATCATGATGAAAGTCTGAAGAAAAATGATAGATTTATCGCTTCTGTGACAGACAGTGAAAACACAAATCAAAGAGAAGCTGCAAGTCATGGTAAGTCCTCTGTTTAGTTGAACTA	MUT4	41	41	1	A	∆1nt	∆1nt	Intron up	Intron up	Intron up	112	84.6153846153846	91.3793103448276	81.0810810810811	90.8060657731444	91.1386773582418	0.332611585097409	2.02947971107721	2.29018214360695	2.3306862376911	0.0405040940841501	0.950303021930284	no	mid	chr13:32330889del
chr13	32330888_32330893del	ATACTAG	A	BRCA2_e9	ENSE00003731761	BRCA2_e9_del40to45	AAGGGGGGACTACTACTATATGTGCATTGAGAGTTTTTATGATTTTAAACTATAATTTTTGCAGAATGTGAAAAGCTATTTTTCCAATCATGATGAAAGTCTGAAGAAAAATGATAGATTTATCGCTTCTGTGACAGACAGTGAAAACACAAATCAAAGAGAAGCTGCAAGTCATGGTAAGTCCTCTGTTTAGTTGAACTA	MUT4	40	45	6	UACUAG	∆6nt	∆6nt	Intron up	Intron up	Intron up	112	86.2385321100918	85.4545454545455	81.3725490196079	90.8060657731444	90.3157312111427	-0.490334562001693	1.27468558077658	2.29018214360695	2.23280886111804	-0.0573732824889102	0.893082760059917	no	mid	chr13:32330888_32330893del
chr13	32330889_32330894del	TACTAGT	T	BRCA2_e9	ENSE00003731761	BRCA2_e9_del41to46	AAGGGGGGACTACTACTATATGTGCATTGAGAGTTTTTATGATTTTAAACTATAATTTTTGCAGAATGTGAAAAGCTATTTTTCCAATCATGATGAAAGTCTGAAGAAAAATGATAGATTTATCGCTTCTGTGACAGACAGTGAAAACACAAATCAAAGAGAAGCTGCAAGTCATGGTAAGTCCTCTGTTTAGTTGAACTA	MUT4	41	46	6	ACUAGU	∆6nt	∆6nt	Intron up	Intron up	Intron up	112	86.2385321100918	85.4545454545455	81.3725490196079	90.8060657731444	90.3157312111427	-0.490334562001693	1.27468558077658	2.29018214360695	2.23280886111804	-0.0573732824889102	0.893082760059917	no	mid	chr13:32330889_32330894del
chr13	32330889	A	G	BRCA2_e9	ENSE00003731761	BRCA2_e9_A41G	AAGGGGGGACTACTACTATATGTGCATTGAGAGTTTTTATGCTAGTGATTTTAAACTATAATTTTTGCAGAATGTGAAAAGCTATTTTTCCAATCATGATGAAAGTCTGAAGAAAAATGATAGATTTATCGCTTCTGTGACAGACAGTGAAAACACAAATCAAAGAGAAGCTGCAAGTCATGGTAAGTCCTCTGTTTAGTTGAACTA	MUT4	41	41	1	A	G	sub	Intron up	Intron up	Intron up	112	88.5714285714286	82.258064516129	89.4736842105263	90.8060657731444	90.1166771747495	-0.689388598394891	2.1588841209832	2.29018214360695	2.21025647020258	-0.0799256734043699	0.90413314488142	no	mid	chr13:32330889A>G
chr13	32330889	A	T	BRCA2_e9	ENSE00003731761	BRCA2_e9_A41T	AAGGGGGGACTACTACTATATGTGCATTGAGAGTTTTTATTCTAGTGATTTTAAACTATAATTTTTGCAGAATGTGAAAAGCTATTTTTCCAATCATGATGAAAGTCTGAAGAAAAATGATAGATTTATCGCTTCTGTGACAGACAGTGAAAACACAAATCAAAGAGAAGCTGCAAGTCATGGTAAGTCCTCTGTTTAGTTGAACTA	MUT4	41	41	1	A	U	sub	Intron up	Intron up	Intron up	112	95.7446808510638	84	82	90.8060657731444	90.4708342838294	-0.335231489314991	1.77514943523059	2.29018214360695	2.25067035472308	-0.0395117888838699	0.942911157345081	no	mid	chr13:32330889A>T
chr13	32330889_32330909del	TACTAGTGATTTTAAACTATAA	T	BRCA2_e9	ENSE00003731761	BRCA2_e9_del41to61	AAGGGGGGACTACTACTATATGTGCATTGAGAGTTTTTATTTTTTGCAGAATGTGAAAAGCTATTTTTCCAATCATGATGAAAGTCTGAAGAAAAATGATAGATTTATCGCTTCTGTGACAGACAGTGAAAACACAAATCAAAGAGAAGCTGCAAGTCATGGTAAGTCCTCTGTTTAGTTGAACTA	MUT4	41	61	21	ACUAGUGAUUUUAAACUAUAA	∆21nt	∆21nt	Intron up	Intron up	Intron up	112	84.3243243243243	88.3064516129032	82.0512820512821	90.8060657731444	91.3162697999605	0.510204026816108	1.02169707512982	2.29018214360695	2.35287779035191	0.06269564674496	0.862622174891334	no	mid	chr13:32330889_32330909del
chr13	32330887	A	C	BRCA2_e9	ENSE00003731761	BRCA2_e9_A39C	AAGGGGGGACTACTACTATATGTGCATTGAGAGTTTTTCTACTAGTGATTTTAAACTATAATTTTTGCAGAATGTGAAAAGCTATTTTTCCAATCATGATGAAAGTCTGAAGAAAAATGATAGATTTATCGCTTCTGTGACAGACAGTGAAAACACAAATCAAAGAGAAGCTGCAAGTCATGGTAAGTCCTCTGTTTAGTTGAACTA	MUT4	39	39	1	A	C	sub	Intron up	Intron up	Intron up	112	90	71.4285714285714	83.3333333333333	90.8060657731444	85.0606079104263	-5.7454578627181	5.03608027921894	2.29018214360695	1.73936254788792	-0.55081959571903	0.422496719767271	no	mid	chr13:32330887A>C
chr13	32330887_32330889del	TATA	T	BRCA2_e9	ENSE00003731761	BRCA2_e9_del39to41	AAGGGGGGACTACTACTATATGTGCATTGAGAGTTTTTCTAGTGATTTTAAACTATAATTTTTGCAGAATGTGAAAAGCTATTTTTCCAATCATGATGAAAGTCTGAAGAAAAATGATAGATTTATCGCTTCTGTGACAGACAGTGAAAACACAAATCAAAGAGAAGCTGCAAGTCATGGTAAGTCCTCTGTTTAGTTGAACTA	MUT4	39	41	3	AUA	∆3nt	∆3nt	Intron up	Intron up	Intron up	112	94.7368421052632	85.7142857142857	91.6666666666667	90.8060657731444	91.8946059926536	1.0885402195092	2.69522331727132	2.29018214360695	2.42811256644586	0.13793042283891	0.893082760059917	no	mid	chr13:32330887_32330889del
chr13	32330887	A	G	BRCA2_e9	ENSE00003731761	BRCA2_e9_A39G	AAGGGGGGACTACTACTATATGTGCATTGAGAGTTTTTGTACTAGTGATTTTAAACTATAATTTTTGCAGAATGTGAAAAGCTATTTTTCCAATCATGATGAAAGTCTGAAGAAAAATGATAGATTTATCGCTTCTGTGACAGACAGTGAAAACACAAATCAAAGAGAAGCTGCAAGTCATGGTAAGTCCTCTGTTTAGTTGAACTA	MUT4	39	39	1	A	G	sub	Intron up	Intron up	Intron up	112	87.9310344827586	90.3225806451613	83.3333333333333	90.8060657731444	91.9174218933193	1.1113561201749	1.79331606157219	2.29018214360695	2.43117969161036	0.14099754800341	0.810389461731158	no	mid	chr13:32330887A>G	intron_variant	Intronic	Likely Benign	2
chr13	32330887_32330892del	TATACTA	T	BRCA2_e9	ENSE00003731761	BRCA2_e9_del39to44	AAGGGGGGACTACTACTATATGTGCATTGAGAGTTTTTGTGATTTTAAACTATAATTTTTGCAGAATGTGAAAAGCTATTTTTCCAATCATGATGAAAGTCTGAAGAAAAATGATAGATTTATCGCTTCTGTGACAGACAGTGAAAACACAAATCAAAGAGAAGCTGCAAGTCATGGTAAGTCCTCTGTTTAGTTGAACTA	MUT4	39	44	6	AUACUA	∆6nt	∆6nt	Intron up	Intron up	Intron up	112	89.3617021276596	75	83.3333333333333	90.8060657731444	88.0538795656496	-2.7521862074948	2.360876616769	2.29018214360695	1.99754231908803	-0.29263982451892	0.459518209091511	no	mid	chr13:32330887_32330892del
chr13	32330887del	TA	T	BRCA2_e9	ENSE00003731761	BRCA2_e9_del39to39	AAGGGGGGACTACTACTATATGTGCATTGAGAGTTTTTTACTAGTGATTTTAAACTATAATTTTTGCAGAATGTGAAAAGCTATTTTTCCAATCATGATGAAAGTCTGAAGAAAAATGATAGATTTATCGCTTCTGTGACAGACAGTGAAAACACAAATCAAAGAGAAGCTGCAAGTCATGGTAAGTCCTCTGTTTAGTTGAACTA	MUT4	39	39	1	A	∆1nt	∆1nt	Intron up	Intron up	Intron up	112	85.2941176470588	77.7777777777778	86.6666666666667	90.8060657731444	88.5220870862442	-2.28397868690019	3.24187157912474	2.29018214360695	2.04282752004626	-0.24735462356069	0.713820388147571	no	mid	chr13:32330887del
chr13	32330887	A	T	BRCA2_e9	ENSE00003731761	BRCA2_e9_A39T	AAGGGGGGACTACTACTATATGTGCATTGAGAGTTTTTTTACTAGTGATTTTAAACTATAATTTTTGCAGAATGTGAAAAGCTATTTTTCCAATCATGATGAAAGTCTGAAGAAAAATGATAGATTTATCGCTTCTGTGACAGACAGTGAAAACACAAATCAAAGAGAAGCTGCAAGTCATGGTAAGTCCTCTGTTTAGTTGAACTA	MUT4	39	39	1	A	U	sub	Intron up	Intron up	Intron up	112	79.6875	86.4197530864198	92	90.8060657731444	91.5172850663245	0.71121929318011	1.66756246895445	2.29018214360695	2.37849730643186	0.0883151628249101	0.887228231868693	no	mid	chr13:32330887A>T
chr13	32330881_32330883del	AGTT	A	BRCA2_e9	ENSE00003731761	BRCA2_e9_del33to35	AAGGGGGGACTACTACTATATGTGCATTGAGATTTATACTAGTGATTTTAAACTATAATTTTTGCAGAATGTGAAAAGCTATTTTTCCAATCATGATGAAAGTCTGAAGAAAAATGATAGATTTATCGCTTCTGTGACAGACAGTGAAAACACAAATCAAAGAGAAGCTGCAAGTCATGGTAAGTCCTCTGTTTAGTTGAACTA	MUT4	33	35	3	GUU	∆3nt	∆3nt	Intron up	Intron up	Intron up	112	93.0232558139535	86.0759493670886	87.3873873873874	90.8060657731444	92.1554307170262	1.3493649438818	1.12009182221618	2.29018214360695	2.46365513452861	0.17347299092166	0.564175011761275	no	mid	chr13:32330881_32330883del
chr13	32330881del	AG	A	BRCA2_e9	ENSE00003731761	BRCA2_e9_del33to33	AAGGGGGGACTACTACTATATGTGCATTGAGATTTTTATACTAGTGATTTTAAACTATAATTTTTGCAGAATGTGAAAAGCTATTTTTCCAATCATGATGAAAGTCTGAAGAAAAATGATAGATTTATCGCTTCTGTGACAGACAGTGAAAACACAAATCAAAGAGAAGCTGCAAGTCATGGTAAGTCCTCTGTTTAGTTGAACTA	MUT4	33	33	1	G	∆1nt	∆1nt	Intron up	Intron up	Intron up	112	89.6551724137931	87.2549019607843	83.5616438356164	90.8060657731444	91.438520577961	0.632454804816607	1.42821057409267	2.29018214360695	2.36839383530174	0.0782116916947899	0.880684517150604	no	mid	chr13:32330881del
chr13	32330881	G	T	BRCA2_e9	ENSE00003731761	BRCA2_e9_G33T	AAGGGGGGACTACTACTATATGTGCATTGAGATTTTTTATACTAGTGATTTTAAACTATAATTTTTGCAGAATGTGAAAAGCTATTTTTCCAATCATGATGAAAGTCTGAAGAAAAATGATAGATTTATCGCTTCTGTGACAGACAGTGAAAACACAAATCAAAGAGAAGCTGCAAGTCATGGTAAGTCCTCTGTTTAGTTGAACTA	MUT4	33	33	1	G	U	sub	Intron up	Intron up	Intron up	112	92.3076923076923	82.4561403508772	85.1063829787234	90.8060657731444	90.4131282731305	-0.39293750001389	1.92326302362351	2.29018214360695	2.2439948470121	-0.0461872965948502	0.938365859184149	no	mid	chr13:32330881G>T
chr13	32330880	A	C	BRCA2_e9	ENSE00003731761	BRCA2_e9_A32C	AAGGGGGGACTACTACTATATGTGCATTGAGCGTTTTTATACTAGTGATTTTAAACTATAATTTTTGCAGAATGTGAAAAGCTATTTTTCCAATCATGATGAAAGTCTGAAGAAAAATGATAGATTTATCGCTTCTGTGACAGACAGTGAAAACACAAATCAAAGAGAAGCTGCAAGTCATGGTAAGTCCTCTGTTTAGTTGAACTA	MUT4	32	32	1	A	C	sub	Intron up	Intron up	Intron up	112	84.2105263157895	93.3333333333333	64.7058823529412	90.8060657731444	85.3133129147666	-5.49275285837779	4.22616857837155	2.29018214360695	1.75938907102085	-0.5307930725861	0.336434193828441	no	mid	chr13:32330880A>C
chr13	32330880	A	G	BRCA2_e9	ENSE00003731761	BRCA2_e9_A32G	AAGGGGGGACTACTACTATATGTGCATTGAGGGTTTTTATACTAGTGATTTTAAACTATAATTTTTGCAGAATGTGAAAAGCTATTTTTCCAATCATGATGAAAGTCTGAAGAAAAATGATAGATTTATCGCTTCTGTGACAGACAGTGAAAACACAAATCAAAGAGAAGCTGCAAGTCATGGTAAGTCCTCTGTTTAGTTGAACTA	MUT4	32	32	1	A	G	sub	Intron up	Intron up	Intron up	112	82.5	86.6666666666667	85.7142857142857	90.8060657731444	90.0295644152434	-0.776501357900994	2.72322274396793	2.29018214360695	2.20051383732711	-0.0896683062798402	0.91112786013341	no	mid	chr13:32330880A>G
chr13	32330880del	GA	G	BRCA2_e9	ENSE00003731761	BRCA2_e9_del32to32	AAGGGGGGACTACTACTATATGTGCATTGAGGTTTTTATACTAGTGATTTTAAACTATAATTTTTGCAGAATGTGAAAAGCTATTTTTCCAATCATGATGAAAGTCTGAAGAAAAATGATAGATTTATCGCTTCTGTGACAGACAGTGAAAACACAAATCAAAGAGAAGCTGCAAGTCATGGTAAGTCCTCTGTTTAGTTGAACTA	MUT4	32	32	1	A	∆1nt	∆1nt	Intron up	Intron up	Intron up	112	82.5	80	94.7368421052632	90.8060657731444	89.6826038998609	-1.12346187328349	3.13652132007747	2.29018214360695	2.16244540146182	-0.12773674214513	0.893082760059917	no	mid	chr13:32330880del
chr13	32330880_32330885del	GAGTTTT	G	BRCA2_e9	ENSE00003731761	BRCA2_e9_del32to37	AAGGGGGGACTACTACTATATGTGCATTGAGTATACTAGTGATTTTAAACTATAATTTTTGCAGAATGTGAAAAGCTATTTTTCCAATCATGATGAAAGTCTGAAGAAAAATGATAGATTTATCGCTTCTGTGACAGACAGTGAAAACACAAATCAAAGAGAAGCTGCAAGTCATGGTAAGTCCTCTGTTTAGTTGAACTA	MUT4	32	37	6	AGUUUU	∆6nt	∆6nt	Intron up	Intron up	Intron up	112	86.6666666666667	85.7142857142857	90.4761904761905	90.8060657731444	91.8454204073596	1.03935463421521	2.00311601016144	2.29018214360695	2.42152726829855	0.1313451246916	0.857345462563025	no	mid	chr13:32330880_32330885del
chr13	32330880	A	T	BRCA2_e9	ENSE00003731761	BRCA2_e9_A32T	AAGGGGGGACTACTACTATATGTGCATTGAGTGTTTTTATACTAGTGATTTTAAACTATAATTTTTGCAGAATGTGAAAAGCTATTTTTCCAATCATGATGAAAGTCTGAAGAAAAATGATAGATTTATCGCTTCTGTGACAGACAGTGAAAACACAAATCAAAGAGAAGCTGCAAGTCATGGTAAGTCCTCTGTTTAGTTGAACTA	MUT4	32	32	1	A	U	sub	Intron up	Intron up	Intron up	112	91.1111111111111	84.3137254901961	90.2439024390244	90.8060657731444	91.8433932750234	1.037327501879	1.84948551805877	2.29018214360695	2.42125663960756	0.13107449600061	0.830294138267396	no	mid	chr13:32330880A>T
chr13	32330880_32330882del	GAGT	G	BRCA2_e9	ENSE00003731761	BRCA2_e9_del32to34	AAGGGGGGACTACTACTATATGTGCATTGAGTTTTATACTAGTGATTTTAAACTATAATTTTTGCAGAATGTGAAAAGCTATTTTTCCAATCATGATGAAAGTCTGAAGAAAAATGATAGATTTATCGCTTCTGTGACAGACAGTGAAAACACAAATCAAAGAGAAGCTGCAAGTCATGGTAAGTCCTCTGTTTAGTTGAACTA	MUT4	32	34	3	AGU	∆3nt	∆3nt	Intron up	Intron up	Intron up	112	85.3211009174312	83.6633663366337	87.1287128712871	90.8060657731444	90.6275430373986	-0.178522735745801	1.17712408191565	2.29018214360695	2.26898289614642	-0.02119924746053	0.951289594883637	no	mid	chr13:32330880_32330882del
chr13	32330879_32330899del	AGAGTTTTTATACTAGTGATTT	A	BRCA2_e9	ENSE00003731761	BRCA2_e9_del31to51	AAGGGGGGACTACTACTATATGTGCATTGATAAACTATAATTTTTGCAGAATGTGAAAAGCTATTTTTCCAATCATGATGAAAGTCTGAAGAAAAATGATAGATTTATCGCTTCTGTGACAGACAGTGAAAACACAAATCAAAGAGAAGCTGCAAGTCATGGTAAGTCCTCTGTTTAGTTGAACTA	MUT4	31	51	21	GAGUUUUUAUACUAGUGAUUU	∆21nt	∆21nt	Intron up	Intron up	Intron up	112	84.3137254901961	84.6441947565543	78.0898876404494	90.8060657731444	89.369648492474	-1.4364172806704	1.08405233342013	2.29018214360695	2.12906786290695	-0.1611142807	0.42292872937081	no	mid	chr13:32330879_32330899del
chr13	32330879	G	T	BRCA2_e9	ENSE00003731761	BRCA2_e9_G31T	AAGGGGGGACTACTACTATATGTGCATTGATAGTTTTTATACTAGTGATTTTAAACTATAATTTTTGCAGAATGTGAAAAGCTATTTTTCCAATCATGATGAAAGTCTGAAGAAAAATGATAGATTTATCGCTTCTGTGACAGACAGTGAAAACACAAATCAAAGAGAAGCTGCAAGTCATGGTAAGTCCTCTGTTTAGTTGAACTA	MUT4	31	31	1	G	U	sub	Intron up	Intron up	Intron up	112	86.9565217391305	81.981981981982	75.3424657534247	90.8060657731444	87.975849125105	-2.8302166480394	1.68557376621646	2.29018214360695	1.99014513486776	-0.30003700873919	0.219501356145383	no	mid	chr13:32330879G>T
chr13	32330879_32330884del	AGAGTTT	A	BRCA2_e9	ENSE00003731761	BRCA2_e9_del31to36	AAGGGGGGACTACTACTATATGTGCATTGATTATACTAGTGATTTTAAACTATAATTTTTGCAGAATGTGAAAAGCTATTTTTCCAATCATGATGAAAGTCTGAAGAAAAATGATAGATTTATCGCTTCTGTGACAGACAGTGAAAACACAAATCAAAGAGAAGCTGCAAGTCATGGTAAGTCCTCTGTTTAGTTGAACTA	MUT4	31	36	6	GAGUUU	∆6nt	∆6nt	Intron up	Intron up	Intron up	112	91.9191919191919	87.8260869565217	81.3186813186813	90.8060657731444	91.2559935698021	0.449927796657701	1.35624648287941	2.29018214360695	2.34530018700432	0.0551180433973699	0.90426109961002	no	mid	chr13:32330879_32330884del
chr13	32330879_32330881del	AGAG	A	BRCA2_e9	ENSE00003731761	BRCA2_e9_del31to33	AAGGGGGGACTACTACTATATGTGCATTGATTTTTATACTAGTGATTTTAAACTATAATTTTTGCAGAATGTGAAAAGCTATTTTTCCAATCATGATGAAAGTCTGAAGAAAAATGATAGATTTATCGCTTCTGTGACAGACAGTGAAAACACAAATCAAAGAGAAGCTGCAAGTCATGGTAAGTCCTCTGTTTAGTTGAACTA	MUT4	31	33	3	GAG	∆3nt	∆3nt	Intron up	Intron up	Intron up	112	89.8550724637681	78.3333333333333	84.8484848484848	90.8060657731444	89.3344595297569	-1.47160624338749	1.84946007270717	2.29018214360695	2.12536927079682	-0.16481287281013	0.691561497985538	no	mid	chr13:32330879_32330881del
chr13	32330878	A	C	BRCA2_e9	ENSE00003731761	BRCA2_e9_A30C	AAGGGGGGACTACTACTATATGTGCATTGCGAGTTTTTATACTAGTGATTTTAAACTATAATTTTTGCAGAATGTGAAAAGCTATTTTTCCAATCATGATGAAAGTCTGAAGAAAAATGATAGATTTATCGCTTCTGTGACAGACAGTGAAAACACAAATCAAAGAGAAGCTGCAAGTCATGGTAAGTCCTCTGTTTAGTTGAACTA	MUT4	30	30	1	A	C	sub	Intron up	Intron up	Intron up	112	90	86.8852459016394	84.6153846153846	90.8060657731444	91.4653182634481	0.659252490303708	1.81186300442158	2.29018214360695	2.37182179872089	0.08163965511394	0.897430857382914	no	mid	chr13:32330878A>C
chr13	32330878del	GA	G	BRCA2_e9	ENSE00003731761	BRCA2_e9_del30to30	AAGGGGGGACTACTACTATATGTGCATTGGAGTTTTTATACTAGTGATTTTAAACTATAATTTTTGCAGAATGTGAAAAGCTATTTTTCCAATCATGATGAAAGTCTGAAGAAAAATGATAGATTTATCGCTTCTGTGACAGACAGTGAAAACACAAATCAAAGAGAAGCTGCAAGTCATGGTAAGTCCTCTGTTTAGTTGAACTA	MUT4	30	30	1	A	∆1nt	∆1nt	Intron up	Intron up	Intron up	112	81.25	87.0967741935484	80	90.8060657731444	89.0104730441266	-1.79559272901779	2.82096785756307	2.29018214360695	2.09181131311462	-0.19837083049233	0.76181270364277	no	mid	chr13:32330878del
chr13	32330878	A	G	BRCA2_e9	ENSE00003731761	BRCA2_e9_A30G	AAGGGGGGACTACTACTATATGTGCATTGGGAGTTTTTATACTAGTGATTTTAAACTATAATTTTTGCAGAATGTGAAAAGCTATTTTTCCAATCATGATGAAAGTCTGAAGAAAAATGATAGATTTATCGCTTCTGTGACAGACAGTGAAAACACAAATCAAAGAGAAGCTGCAAGTCATGGTAAGTCCTCTGTTTAGTTGAACTA	MUT4	30	30	1	A	G	sub	Intron up	Intron up	Intron up	112	88.5714285714286	81.3953488372093	85.1851851851852	90.8060657731444	89.6617176936985	-1.1443480794459	2.33985478372952	2.29018214360695	2.16019016237028	-0.12999198123667	0.841324951686933	no	mid	chr13:32330878A>G
chr13	32330878_32330880del	GAGA	G	BRCA2_e9	ENSE00003731761	BRCA2_e9_del30to32	AAGGGGGGACTACTACTATATGTGCATTGGTTTTTATACTAGTGATTTTAAACTATAATTTTTGCAGAATGTGAAAAGCTATTTTTCCAATCATGATGAAAGTCTGAAGAAAAATGATAGATTTATCGCTTCTGTGACAGACAGTGAAAACACAAATCAAAGAGAAGCTGCAAGTCATGGTAAGTCCTCTGTTTAGTTGAACTA	MUT4	30	32	3	AGA	∆3nt	∆3nt	Intron up	Intron up	Intron up	112	89.7058823529412	76.4705882352941	90.7407407407407	90.8060657731444	88.9343554038997	-1.87171036924469	1.83662607520407	2.29018214360695	2.08405329063971	-0.20612885296724	0.56853748258906	no	mid	chr13:32330878_32330880del
chr13	32330878	A	T	BRCA2_e9	ENSE00003731761	BRCA2_e9_A30T	AAGGGGGGACTACTACTATATGTGCATTGTGAGTTTTTATACTAGTGATTTTAAACTATAATTTTTGCAGAATGTGAAAAGCTATTTTTCCAATCATGATGAAAGTCTGAAGAAAAATGATAGATTTATCGCTTCTGTGACAGACAGTGAAAACACAAATCAAAGAGAAGCTGCAAGTCATGGTAAGTCCTCTGTTTAGTTGAACTA	MUT4	30	30	1	A	U	sub	Intron up	Intron up	Intron up	112	90.5263157894737	88.8888888888889	95.8904109589041	90.8060657731444	94.1178362204318	3.31177044728741	1.24553753916256	2.29018214360695	2.77262289007032	0.48244074646337	0.136289596282161	no	mid	chr13:32330878A>T
chr13	32330878_32330898del	GAGAGTTTTTATACTAGTGATT	G	BRCA2_e9	ENSE00003731761	BRCA2_e9_del30to50	AAGGGGGGACTACTACTATATGTGCATTGTTAAACTATAATTTTTGCAGAATGTGAAAAGCTATTTTTCCAATCATGATGAAAGTCTGAAGAAAAATGATAGATTTATCGCTTCTGTGACAGACAGTGAAAACACAAATCAAAGAGAAGCTGCAAGTCATGGTAAGTCCTCTGTTTAGTTGAACTA	MUT4	30	50	21	AGAGUUUUUAUACUAGUGAUU	∆21nt	∆21nt	Intron up	Intron up	Intron up	112	75.8928571428571	68.9839572192513	73.1707317073171	90.8060657731444	82.1263949365651	-8.6796708365793	1.73159193380593	2.29018214360695	1.5249344150638	-0.76524772854315	2.44360302330639e-09	yes	neg2	chr13:32330878_32330898del
chr13	32330878_32330883del	GAGAGTT	G	BRCA2_e9	ENSE00003731761	BRCA2_e9_del30to35	AAGGGGGGACTACTACTATATGTGCATTGTTTATACTAGTGATTTTAAACTATAATTTTTGCAGAATGTGAAAAGCTATTTTTCCAATCATGATGAAAGTCTGAAGAAAAATGATAGATTTATCGCTTCTGTGACAGACAGTGAAAACACAAATCAAAGAGAAGCTGCAAGTCATGGTAAGTCCTCTGTTTAGTTGAACTA	MUT4	30	35	6	AGAGUU	∆6nt	∆6nt	Intron up	Intron up	Intron up	112	89.8876404494382	91.1392405063291	75.3846153846154	90.8060657731444	90.2150630021394	-0.591002771005	1.73371953806385	2.29018214360695	2.22135224653299	-0.06882989707396	0.897774825356311	no	mid	chr13:32330878_32330883del
chr13	32330877	G	T	BRCA2_e9	ENSE00003731761	BRCA2_e9_G29T	AAGGGGGGACTACTACTATATGTGCATTTAGAGTTTTTATACTAGTGATTTTAAACTATAATTTTTGCAGAATGTGAAAAGCTATTTTTCCAATCATGATGAAAGTCTGAAGAAAAATGATAGATTTATCGCTTCTGTGACAGACAGTGAAAACACAAATCAAAGAGAAGCTGCAAGTCATGGTAAGTCCTCTGTTTAGTTGAACTA	MUT4	29	29	1	G	U	sub	Intron up	Intron up	Intron up	112	92.9203539823009	80.7017543859649	86.3636363636364	90.8060657731444	90.0166009005497	-0.789464872594692	1.25329288796992	2.29018214360695	2.19907048430852	-0.0911116592984302	0.777037684663357	no	mid	chr13:32330877G>T
chr13	32330876_32330896del	TTGAGAGTTTTTATACTAGTGA	T	BRCA2_e9	ENSE00003731761	BRCA2_e9_del28to48	AAGGGGGGACTACTACTATATGTGCATTTTTAAACTATAATTTTTGCAGAATGTGAAAAGCTATTTTTCCAATCATGATGAAAGTCTGAAGAAAAATGATAGATTTATCGCTTCTGTGACAGACAGTGAAAACACAAATCAAAGAGAAGCTGCAAGTCATGGTAAGTCCTCTGTTTAGTTGAACTA	MUT4	28	48	21	UGAGAGUUUUUAUACUAGUGA	∆21nt	∆21nt	Intron up	Intron up	Intron up	112	86.6279069767442	70.8542713567839	83.3333333333333	90.8060657731444	85.5133674042176	-5.2926983689268	1.40913498990598	2.29018214360695	1.77544637335265	-0.5147357702543	8.03558434949721e-05	yes	neg2	chr13:32330876_32330896del
chr13	32330877_32330897del	TGAGAGTTTTTATACTAGTGAT	T	BRCA2_e9	ENSE00003731761	BRCA2_e9_del29to49	AAGGGGGGACTACTACTATATGTGCATTTTTAAACTATAATTTTTGCAGAATGTGAAAAGCTATTTTTCCAATCATGATGAAAGTCTGAAGAAAAATGATAGATTTATCGCTTCTGTGACAGACAGTGAAAACACAAATCAAAGAGAAGCTGCAAGTCATGGTAAGTCCTCTGTTTAGTTGAACTA	MUT4	29	49	21	GAGAGUUUUUAUACUAGUGAU	∆21nt	∆21nt	Intron up	Intron up	Intron up	112	86.6279069767442	70.8542713567839	83.3333333333333	90.8060657731444	85.5133674042176	-5.2926983689268	1.40913498990598	2.29018214360695	1.77544637335265	-0.5147357702543	8.03558434949721e-05	yes	neg2	chr13:32330877_32330897del
chr13	32330876_32330881del	TTGAGAG	T	BRCA2_e9	ENSE00003731761	BRCA2_e9_del28to33	AAGGGGGGACTACTACTATATGTGCATTTTTTATACTAGTGATTTTAAACTATAATTTTTGCAGAATGTGAAAAGCTATTTTTCCAATCATGATGAAAGTCTGAAGAAAAATGATAGATTTATCGCTTCTGTGACAGACAGTGAAAACACAAATCAAAGAGAAGCTGCAAGTCATGGTAAGTCCTCTGTTTAGTTGAACTA	MUT4	28	33	6	UGAGAG	∆6nt	∆6nt	Intron up	Intron up	Intron up	112	91.4473684210526	84.3137254901961	83.8297872340426	90.8060657731444	90.7092100912486	-0.0968556818957911	0.836275342689763	2.29018214360695	2.27863531945824	-0.0115468241487102	0.959380535066771	no	mid	chr13:32330876_32330881del
chr13	32330877_32330882del	TGAGAGT	T	BRCA2_e9	ENSE00003731761	BRCA2_e9_del29to34	AAGGGGGGACTACTACTATATGTGCATTTTTTATACTAGTGATTTTAAACTATAATTTTTGCAGAATGTGAAAAGCTATTTTTCCAATCATGATGAAAGTCTGAAGAAAAATGATAGATTTATCGCTTCTGTGACAGACAGTGAAAACACAAATCAAAGAGAAGCTGCAAGTCATGGTAAGTCCTCTGTTTAGTTGAACTA	MUT4	29	34	6	GAGAGU	∆6nt	∆6nt	Intron up	Intron up	Intron up	112	91.4473684210526	84.3137254901961	83.8297872340426	90.8060657731444	90.7092100912486	-0.0968556818957911	0.836275342689763	2.29018214360695	2.27863531945824	-0.0115468241487102	0.959380535066771	no	mid	chr13:32330877_32330882del
chr13	32330874	A	C	BRCA2_e9	ENSE00003731761	BRCA2_e9_A26C	AAGGGGGGACTACTACTATATGTGCCTTGAGAGTTTTTATACTAGTGATTTTAAACTATAATTTTTGCAGAATGTGAAAAGCTATTTTTCCAATCATGATGAAAGTCTGAAGAAAAATGATAGATTTATCGCTTCTGTGACAGACAGTGAAAACACAAATCAAAGAGAAGCTGCAAGTCATGGTAAGTCCTCTGTTTAGTTGAACTA	MUT4	26	26	1	A	C	sub	Intron up	Intron up	Intron up	112	90.6542056074766	90.5511811023622	82.1428571428571	90.8060657731444	92.1658586530705	1.3597928799261	1.27803993196484	2.29018214360695	2.4650984875472	0.17491634394025	0.63094660054112	no	mid	chr13:32330874A>C
chr13	32330874_32330876del	CATT	C	BRCA2_e9	ENSE00003731761	BRCA2_e9_del26to28	AAGGGGGGACTACTACTATATGTGCGAGAGTTTTTATACTAGTGATTTTAAACTATAATTTTTGCAGAATGTGAAAAGCTATTTTTCCAATCATGATGAAAGTCTGAAGAAAAATGATAGATTTATCGCTTCTGTGACAGACAGTGAAAACACAAATCAAAGAGAAGCTGCAAGTCATGGTAAGTCCTCTGTTTAGTTGAACTA	MUT4	26	28	3	AUU	∆3nt	∆3nt	Intron up	Intron up	Intron up	112	87.8504672897196	82.7586206896552	86.1702127659575	90.8060657731444	90.503447934044	-0.302617839100394	1.39127056413763	2.29018214360695	2.25445915639687	-0.0357229872100802	0.938365859184149	no	mid	chr13:32330874_32330876del
chr13	32330874_32330894del	CATTGAGAGTTTTTATACTAGT	C	BRCA2_e9	ENSE00003731761	BRCA2_e9_del26to46	AAGGGGGGACTACTACTATATGTGCGATTTTAAACTATAATTTTTGCAGAATGTGAAAAGCTATTTTTCCAATCATGATGAAAGTCTGAAGAAAAATGATAGATTTATCGCTTCTGTGACAGACAGTGAAAACACAAATCAAAGAGAAGCTGCAAGTCATGGTAAGTCCTCTGTTTAGTTGAACTA	MUT4	26	46	21	AUUGAGAGUUUUUAUACUAGU	∆21nt	∆21nt	Intron up	Intron up	Intron up	112	90	77.9735682819383	82.7225130890052	90.8060657731444	88.2993362042667	-2.5067295688777	1.16034295720536	2.29018214360695	2.02108701520376	-0.26909512840319	0.0879501293463928	yes	neg1	chr13:32330874_32330894del
chr13	32330874	A	G	BRCA2_e9	ENSE00003731761	BRCA2_e9_A26G	AAGGGGGGACTACTACTATATGTGCGTTGAGAGTTTTTATACTAGTGATTTTAAACTATAATTTTTGCAGAATGTGAAAAGCTATTTTTCCAATCATGATGAAAGTCTGAAGAAAAATGATAGATTTATCGCTTCTGTGACAGACAGTGAAAACACAAATCAAAGAGAAGCTGCAAGTCATGGTAAGTCCTCTGTTTAGTTGAACTA	MUT4	26	26	1	A	G	sub	Intron up	Intron up	Intron up	112	83.6538461538462	86.5546218487395	84.6153846153846	90.8060657731444	90.9896651596108	0.183599386466404	1.40325574797526	2.29018214360695	2.31237369626776	0.0221915526608099	0.953077881263182	no	mid	chr13:32330874A>G
chr13	32330874del	CA	C	BRCA2_e9	ENSE00003731761	BRCA2_e9_del26to26	AAGGGGGGACTACTACTATATGTGCTTGAGAGTTTTTATACTAGTGATTTTAAACTATAATTTTTGCAGAATGTGAAAAGCTATTTTTCCAATCATGATGAAAGTCTGAAGAAAAATGATAGATTTATCGCTTCTGTGACAGACAGTGAAAACACAAATCAAAGAGAAGCTGCAAGTCATGGTAAGTCCTCTGTTTAGTTGAACTA	MUT4	26	26	1	A	∆1nt	∆1nt	Intron up	Intron up	Intron up	112	91.304347826087	87.719298245614	77.7777777777778	90.8060657731444	90.2102840194844	-0.595781753659996	1.44283160336382	2.29018214360695	2.22081098915102	-0.0693711544559301	0.882180755436868	no	mid	chr13:32330874del
chr13	32330874	A	T	BRCA2_e9	ENSE00003731761	BRCA2_e9_A26T	AAGGGGGGACTACTACTATATGTGCTTTGAGAGTTTTTATACTAGTGATTTTAAACTATAATTTTTGCAGAATGTGAAAAGCTATTTTTCCAATCATGATGAAAGTCTGAAGAAAAATGATAGATTTATCGCTTCTGTGACAGACAGTGAAAACACAAATCAAAGAGAAGCTGCAAGTCATGGTAAGTCCTCTGTTTAGTTGAACTA	MUT4	26	26	1	A	U	sub	Intron up	Intron up	Intron up	112	86.7256637168142	88.0952380952381	82.0512820512821	90.8060657731444	91.2170450433207	0.410979270176304	1.36362274285371	2.29018214360695	2.34042887056658	0.0502467269596298	0.91112786013341	no	mid	chr13:32330874A>T
chr13	32330873_32330878del	GCATTGA	G	BRCA2_e9	ENSE00003731761	BRCA2_e9_del25to30	AAGGGGGGACTACTACTATATGTGGAGTTTTTATACTAGTGATTTTAAACTATAATTTTTGCAGAATGTGAAAAGCTATTTTTCCAATCATGATGAAAGTCTGAAGAAAAATGATAGATTTATCGCTTCTGTGACAGACAGTGAAAACACAAATCAAAGAGAAGCTGCAAGTCATGGTAAGTCCTCTGTTTAGTTGAACTA	MUT4	25	30	6	CAUUGA	∆6nt	∆6nt	Intron up	Intron up	Intron up	112	91.2878787878788	83.6879432624114	87.7358490566038	90.8060657731444	91.235096221532	0.429030448387602	0.918161708175952	2.29018214360695	2.34268410965812	0.0525019660511701	0.874508474869188	no	mid	chr13:32330873_32330878del
chr13	32330873	C	G	BRCA2_e9	ENSE00003731761	BRCA2_e9_C25G	AAGGGGGGACTACTACTATATGTGGATTGAGAGTTTTTATACTAGTGATTTTAAACTATAATTTTTGCAGAATGTGAAAAGCTATTTTTCCAATCATGATGAAAGTCTGAAGAAAAATGATAGATTTATCGCTTCTGTGACAGACAGTGAAAACACAAATCAAAGAGAAGCTGCAAGTCATGGTAAGTCCTCTGTTTAGTTGAACTA	MUT4	25	25	1	C	G	sub	Intron up	Intron up	Intron up	112	92.7536231884058	88.8888888888889	79.4520547945206	90.8060657731444	91.0295228542175	0.223457081073108	1.54517164809571	2.29018214360695	2.31724501270549	0.0270628690985402	0.951289594883637	no	mid	chr13:32330873C>G
chr13	32330873	C	T	BRCA2_e9	ENSE00003731761	BRCA2_e9_C25T	AAGGGGGGACTACTACTATATGTGTATTGAGAGTTTTTATACTAGTGATTTTAAACTATAATTTTTGCAGAATGTGAAAAGCTATTTTTCCAATCATGATGAAAGTCTGAAGAAAAATGATAGATTTATCGCTTCTGTGACAGACAGTGAAAACACAAATCAAAGAGAAGCTGCAAGTCATGGTAAGTCCTCTGTTTAGTTGAACTA	MUT4	25	25	1	C	U	sub	Intron up	Intron up	Intron up	112	96.875	92.5925925925926	78.5714285714286	90.8060657731444	91.6321244938248	0.8260587206804	1.61626239937897	2.29018214360695	2.39338188443606	0.10319974082911	0.859254032999598	no	mid	chr13:32330873C>T
chr13	32330873_32330875del	GCAT	G	BRCA2_e9	ENSE00003731761	BRCA2_e9_del25to27	AAGGGGGGACTACTACTATATGTGTGAGAGTTTTTATACTAGTGATTTTAAACTATAATTTTTGCAGAATGTGAAAAGCTATTTTTCCAATCATGATGAAAGTCTGAAGAAAAATGATAGATTTATCGCTTCTGTGACAGACAGTGAAAACACAAATCAAAGAGAAGCTGCAAGTCATGGTAAGTCCTCTGTTTAGTTGAACTA	MUT4	25	27	3	CAU	∆3nt	∆3nt	Intron up	Intron up	Intron up	112	91.6666666666667	81.6666666666667	82.5581395348837	90.8060657731444	89.7897841644686	-1.0162816086758	1.43957980922072	2.29018214360695	2.1740824351742	-0.11609970843275	0.738756987235216	no	mid	chr13:32330873_32330875del
chr13	32330872_32330892del	TGCATTGAGAGTTTTTATACTA	T	BRCA2_e9	ENSE00003731761	BRCA2_e9_del24to44	AAGGGGGGACTACTACTATATGTGTGATTTTAAACTATAATTTTTGCAGAATGTGAAAAGCTATTTTTCCAATCATGATGAAAGTCTGAAGAAAAATGATAGATTTATCGCTTCTGTGACAGACAGTGAAAACACAAATCAAAGAGAAGCTGCAAGTCATGGTAAGTCCTCTGTTTAGTTGAACTA	MUT4	24	44	21	GCAUUGAGAGUUUUUAUACUA	∆21nt	∆21nt	Intron up	Intron up	Intron up	112	89.0243902439025	84.7593582887701	85.5263157894737	90.8060657731444	91.0427733936965	0.236707620552101	0.851577193280552	2.29018214360695	2.31886878485141	0.0286866412444597	0.924284671054794	no	mid	chr13:32330872_32330892del
chr13	32330873_32330893del	GCATTGAGAGTTTTTATACTAG	G	BRCA2_e9	ENSE00003731761	BRCA2_e9_del25to45	AAGGGGGGACTACTACTATATGTGTGATTTTAAACTATAATTTTTGCAGAATGTGAAAAGCTATTTTTCCAATCATGATGAAAGTCTGAAGAAAAATGATAGATTTATCGCTTCTGTGACAGACAGTGAAAACACAAATCAAAGAGAAGCTGCAAGTCATGGTAAGTCCTCTGTTTAGTTGAACTA	MUT4	25	45	21	CAUUGAGAGUUUUUAUACUAG	∆21nt	∆21nt	Intron up	Intron up	Intron up	112	89.0243902439025	84.7593582887701	85.5263157894737	90.8060657731444	91.0427733936965	0.236707620552101	0.851577193280552	2.29018214360695	2.31886878485141	0.0286866412444597	0.924284671054794	no	mid	chr13:32330873_32330893del
chr13	32330872	G	T	BRCA2_e9	ENSE00003731761	BRCA2_e9_G24T	AAGGGGGGACTACTACTATATGTTCATTGAGAGTTTTTATACTAGTGATTTTAAACTATAATTTTTGCAGAATGTGAAAAGCTATTTTTCCAATCATGATGAAAGTCTGAAGAAAAATGATAGATTTATCGCTTCTGTGACAGACAGTGAAAACACAAATCAAAGAGAAGCTGCAAGTCATGGTAAGTCCTCTGTTTAGTTGAACTA	MUT4	24	24	1	G	U	sub	Intron up	Intron up	Intron up	112	88.8372093023256	88.0733944954129	86.3636363636364	90.8060657731444	92.2919334078944	1.48586763475	0.958328084666494	2.29018214360695	2.48268935246126	0.19250720885431	0.417737914105876	no	mid	chr13:32330872G>T
chr13	32330872_32330874del	TGCA	T	BRCA2_e9	ENSE00003731761	BRCA2_e9_del24to26	AAGGGGGGACTACTACTATATGTTTGAGAGTTTTTATACTAGTGATTTTAAACTATAATTTTTGCAGAATGTGAAAAGCTATTTTTCCAATCATGATGAAAGTCTGAAGAAAAATGATAGATTTATCGCTTCTGTGACAGACAGTGAAAACACAAATCAAAGAGAAGCTGCAAGTCATGGTAAGTCCTCTGTTTAGTTGAACTA	MUT4	24	26	3	GCA	∆3nt	∆3nt	Intron up	Intron up	Intron up	112	87.5776397515528	84.8484848484848	87.6623376623377	90.8060657731444	91.5599065205963	0.753840747451906	1.16232499597216	2.29018214360695	2.38400008981523	0.0938179462082798	0.793844374029388	no	mid	chr13:32330872_32330874del
chr13	32330870_32330890del	TGTGCATTGAGAGTTTTTATAC	T	BRCA2_e9	ENSE00003731761	BRCA2_e9_del22to42	AAGGGGGGACTACTACTATATTAGTGATTTTAAACTATAATTTTTGCAGAATGTGAAAAGCTATTTTTCCAATCATGATGAAAGTCTGAAGAAAAATGATAGATTTATCGCTTCTGTGACAGACAGTGAAAACACAAATCAAAGAGAAGCTGCAAGTCATGGTAAGTCCTCTGTTTAGTTGAACTA	MUT4	22	42	21	GUGCAUUGAGAGUUUUUAUAC	∆21nt	∆21nt	Intron up	Intron up	Intron up	112	92.4242424242424	86.4161849710983	84.375	90.8060657731444	91.5953915357324	0.789325762588	0.847689543594707	2.29018214360695	2.38860077756199	0.0984186339550401	0.684513613134267	no	mid	chr13:32330870_32330890del
chr13	32330868_32330873del	TATGTGC	T	BRCA2_e9	ENSE00003731761	BRCA2_e9_del20to25	AAGGGGGGACTACTACTATATTGAGAGTTTTTATACTAGTGATTTTAAACTATAATTTTTGCAGAATGTGAAAAGCTATTTTTCCAATCATGATGAAAGTCTGAAGAAAAATGATAGATTTATCGCTTCTGTGACAGACAGTGAAAACACAAATCAAAGAGAAGCTGCAAGTCATGGTAAGTCCTCTGTTTAGTTGAACTA	MUT4	20	25	6	AUGUGC	∆6nt	∆6nt	Intron up	Intron up	Intron up	112	89.1566265060241	84.5528455284553	83.9160839160839	90.8060657731444	90.7130106448917	-0.0930551282526948	1.04478760791059	2.29018214360695	2.27908636727655	-0.0110957763304	0.966873943884543	no	mid	chr13:32330868_32330873del
chr13	32330869_32330874del	ATGTGCA	A	BRCA2_e9	ENSE00003731761	BRCA2_e9_del21to26	AAGGGGGGACTACTACTATATTGAGAGTTTTTATACTAGTGATTTTAAACTATAATTTTTGCAGAATGTGAAAAGCTATTTTTCCAATCATGATGAAAGTCTGAAGAAAAATGATAGATTTATCGCTTCTGTGACAGACAGTGAAAACACAAATCAAAGAGAAGCTGCAAGTCATGGTAAGTCCTCTGTTTAGTTGAACTA	MUT4	21	26	6	UGUGCA	∆6nt	∆6nt	Intron up	Intron up	Intron up	112	89.1566265060241	84.5528455284553	83.9160839160839	90.8060657731444	90.7130106448917	-0.0930551282526948	1.04478760791059	2.29018214360695	2.27908636727655	-0.0110957763304	0.966873943884543	no	mid	chr13:32330869_32330874del
chr13	32330870_32330875del	TGTGCAT	T	BRCA2_e9	ENSE00003731761	BRCA2_e9_del22to27	AAGGGGGGACTACTACTATATTGAGAGTTTTTATACTAGTGATTTTAAACTATAATTTTTGCAGAATGTGAAAAGCTATTTTTCCAATCATGATGAAAGTCTGAAGAAAAATGATAGATTTATCGCTTCTGTGACAGACAGTGAAAACACAAATCAAAGAGAAGCTGCAAGTCATGGTAAGTCCTCTGTTTAGTTGAACTA	MUT4	22	27	6	GUGCAU	∆6nt	∆6nt	Intron up	Intron up	Intron up	112	89.1566265060241	84.5528455284553	83.9160839160839	90.8060657731444	90.7130106448917	-0.0930551282526948	1.04478760791059	2.29018214360695	2.27908636727655	-0.0110957763304	0.966873943884543	no	mid	chr13:32330870_32330875del
chr13	32330870del	TG	T	BRCA2_e9	ENSE00003731761	BRCA2_e9_del22to22	AAGGGGGGACTACTACTATATTGCATTGAGAGTTTTTATACTAGTGATTTTAAACTATAATTTTTGCAGAATGTGAAAAGCTATTTTTCCAATCATGATGAAAGTCTGAAGAAAAATGATAGATTTATCGCTTCTGTGACAGACAGTGAAAACACAAATCAAAGAGAAGCTGCAAGTCATGGTAAGTCCTCTGTTTAGTTGAACTA	MUT4	22	22	1	G	∆1nt	∆1nt	Intron up	Intron up	Intron up	112	92.7007299270073	84.7457627118644	82.0224719101124	90.8060657731444	90.7501822761572	-0.0558834969871969	1.3630311087224	2.29018214360695	2.28350663589598	-0.00667550771097014	0.980987107472357	no	mid	chr13:32330870del
chr13	32330870	G	T	BRCA2_e9	ENSE00003731761	BRCA2_e9_G22T	AAGGGGGGACTACTACTATATTTGCATTGAGAGTTTTTATACTAGTGATTTTAAACTATAATTTTTGCAGAATGTGAAAAGCTATTTTTCCAATCATGATGAAAGTCTGAAGAAAAATGATAGATTTATCGCTTCTGTGACAGACAGTGAAAACACAAATCAAAGAGAAGCTGCAAGTCATGGTAAGTCCTCTGTTTAGTTGAACTA	MUT4	22	22	1	G	U	sub	Intron up	Intron up	Intron up	112	87.7358490566038	85.2861035422343	89.3772893772894	90.8060657731444	91.8771189311876	1.0710531580432	0.796588555690482	2.29018214360695	2.42576711779065	0.1355849741837	0.490647807128175	no	mid	chr13:32330870G>T
chr13	32330868	A	C	BRCA2_e9	ENSE00003731761	BRCA2_e9_A20C	AAGGGGGGACTACTACTATCTGTGCATTGAGAGTTTTTATACTAGTGATTTTAAACTATAATTTTTGCAGAATGTGAAAAGCTATTTTTCCAATCATGATGAAAGTCTGAAGAAAAATGATAGATTTATCGCTTCTGTGACAGACAGTGAAAACACAAATCAAAGAGAAGCTGCAAGTCATGGTAAGTCCTCTGTTTAGTTGAACTA	MUT4	20	20	1	A	C	sub	Intron up	Intron up	Intron up	112	87.8787878787879	93.5483870967742	80.4347826086957	90.8060657731444	92.2874400003746	1.4813742272302	1.58973221168338	2.29018214360695	2.48205788551562	0.19187574190867	0.688417501419563	no	mid	chr13:32330868A>C
chr13	32330868	A	G	BRCA2_e9	ENSE00003731761	BRCA2_e9_A20G	AAGGGGGGACTACTACTATGTGTGCATTGAGAGTTTTTATACTAGTGATTTTAAACTATAATTTTTGCAGAATGTGAAAAGCTATTTTTCCAATCATGATGAAAGTCTGAAGAAAAATGATAGATTTATCGCTTCTGTGACAGACAGTGAAAACACAAATCAAAGAGAAGCTGCAAGTCATGGTAAGTCCTCTGTTTAGTTGAACTA	MUT4	20	20	1	A	G	sub	Intron up	Intron up	Intron up	112	78.3783783783784	82.2695035460993	88.0733944954129	90.8060657731444	90.04332174595	-0.762744027194395	1.36054146179809	2.29018214360695	2.20204739990936	-0.0881347436975899	0.811754135332831	no	mid	chr13:32330868A>G
chr13	32330868_32330870del	TATG	T	BRCA2_e9	ENSE00003731761	BRCA2_e9_del20to22	AAGGGGGGACTACTACTATTGCATTGAGAGTTTTTATACTAGTGATTTTAAACTATAATTTTTGCAGAATGTGAAAAGCTATTTTTCCAATCATGATGAAAGTCTGAAGAAAAATGATAGATTTATCGCTTCTGTGACAGACAGTGAAAACACAAATCAAAGAGAAGCTGCAAGTCATGGTAAGTCCTCTGTTTAGTTGAACTA	MUT4	20	22	3	AUG	∆3nt	∆3nt	Intron up	Intron up	Intron up	112	85.8407079646018	87.7358490566038	82.1428571428571	90.8060657731444	90.8893221064048	0.0832563332604064	1.43880882775815	2.29018214360695	2.30019540517341	0.0100132615664599	0.972893104851653	no	mid	chr13:32330868_32330870del
chr13	32330868del	TA	T	BRCA2_e9	ENSE00003731761	BRCA2_e9_del20to20	AAGGGGGGACTACTACTATTGTGCATTGAGAGTTTTTATACTAGTGATTTTAAACTATAATTTTTGCAGAATGTGAAAAGCTATTTTTCCAATCATGATGAAAGTCTGAAGAAAAATGATAGATTTATCGCTTCTGTGACAGACAGTGAAAACACAAATCAAAGAGAAGCTGCAAGTCATGGTAAGTCCTCTGTTTAGTTGAACTA	MUT4	20	20	1	A	∆1nt	∆1nt	Intron up	Intron up	Intron up	112	81.25	85.8585858585859	87.0588235294118	90.8060657731444	91.0882791559628	0.282213382818408	1.47550155097979	2.29018214360695	2.32446177779844	0.0342796341914902	0.943701681667257	no	mid	chr13:32330868del
chr13	32330868	A	T	BRCA2_e9	ENSE00003731761	BRCA2_e9_A20T	AAGGGGGGACTACTACTATTTGTGCATTGAGAGTTTTTATACTAGTGATTTTAAACTATAATTTTTGCAGAATGTGAAAAGCTATTTTTCCAATCATGATGAAAGTCTGAAGAAAAATGATAGATTTATCGCTTCTGTGACAGACAGTGAAAACACAAATCAAAGAGAAGCTGCAAGTCATGGTAAGTCCTCTGTTTAGTTGAACTA	MUT4	20	20	1	A	U	sub	Intron up	Intron up	Intron up	112	94.2857142857143	82.5	80	90.8060657731444	89.5769561981196	-1.2291095750248	2.37629295269036	2.29018214360695	2.15107899644043	-0.13910314716652	0.82511635891123	no	mid	chr13:32330868A>T
chr13	32330866	A	C	BRCA2_e9	ENSE00003731761	BRCA2_e9_A18C	AAGGGGGGACTACTACTCTATGTGCATTGAGAGTTTTTATACTAGTGATTTTAAACTATAATTTTTGCAGAATGTGAAAAGCTATTTTTCCAATCATGATGAAAGTCTGAAGAAAAATGATAGATTTATCGCTTCTGTGACAGACAGTGAAAACACAAATCAAAGAGAAGCTGCAAGTCATGGTAAGTCCTCTGTTTAGTTGAACTA	MUT4	18	18	1	A	C	sub	Intron up	Intron up	Intron up	112	93.8461538461539	85.1063829787234	87.2727272727273	90.8060657731444	91.7986800518921	0.992614278747705	1.48951647732619	2.29018214360695	2.41530280840588	0.12512066479893	0.787817508124621	no	mid	chr13:32330866A>C
chr13	32330865_32330870del	CTATATG	C	BRCA2_e9	ENSE00003731761	BRCA2_e9_del17to22	AAGGGGGGACTACTACTGCATTGAGAGTTTTTATACTAGTGATTTTAAACTATAATTTTTGCAGAATGTGAAAAGCTATTTTTCCAATCATGATGAAAGTCTGAAGAAAAATGATAGATTTATCGCTTCTGTGACAGACAGTGAAAACACAAATCAAAGAGAAGCTGCAAGTCATGGTAAGTCCTCTGTTTAGTTGAACTA	MUT4	17	22	6	UAUAUG	∆6nt	∆6nt	Intron up	Intron up	Intron up	112	86.8725868725869	84.6820809248555	85.9437751004016	90.8060657731444	91.0133037557509	0.207237982606501	0.86675642035856	2.29018214360695	2.31526040230493	0.0250782586979801	0.935377624621635	no	mid	chr13:32330865_32330870del
chr13	32330866_32330871del	TATATGT	T	BRCA2_e9	ENSE00003731761	BRCA2_e9_del18to23	AAGGGGGGACTACTACTGCATTGAGAGTTTTTATACTAGTGATTTTAAACTATAATTTTTGCAGAATGTGAAAAGCTATTTTTCCAATCATGATGAAAGTCTGAAGAAAAATGATAGATTTATCGCTTCTGTGACAGACAGTGAAAACACAAATCAAAGAGAAGCTGCAAGTCATGGTAAGTCCTCTGTTTAGTTGAACTA	MUT4	18	23	6	AUAUGU	∆6nt	∆6nt	Intron up	Intron up	Intron up	112	86.8725868725869	84.6820809248555	85.9437751004016	90.8060657731444	91.0133037557509	0.207237982606501	0.86675642035856	2.29018214360695	2.31526040230493	0.0250782586979801	0.935377624621635	no	mid	chr13:32330866_32330871del
chr13	32330866	A	G	BRCA2_e9	ENSE00003731761	BRCA2_e9_A18G	AAGGGGGGACTACTACTGTATGTGCATTGAGAGTTTTTATACTAGTGATTTTAAACTATAATTTTTGCAGAATGTGAAAAGCTATTTTTCCAATCATGATGAAAGTCTGAAGAAAAATGATAGATTTATCGCTTCTGTGACAGACAGTGAAAACACAAATCAAAGAGAAGCTGCAAGTCATGGTAAGTCCTCTGTTTAGTTGAACTA	MUT4	18	18	1	A	G	sub	Intron up	Intron up	Intron up	112	89.6551724137931	85.430463576159	80.952380952381	90.8060657731444	90.4154737694228	-0.39059200372159	1.28691730316607	2.29018214360695	2.24426547570309	-0.0459166679038598	0.91112786013341	no	mid	chr13:32330866A>G
chr13	32330866del	TA	T	BRCA2_e9	ENSE00003731761	BRCA2_e9_del18to18	AAGGGGGGACTACTACTTATGTGCATTGAGAGTTTTTATACTAGTGATTTTAAACTATAATTTTTGCAGAATGTGAAAAGCTATTTTTCCAATCATGATGAAAGTCTGAAGAAAAATGATAGATTTATCGCTTCTGTGACAGACAGTGAAAACACAAATCAAAGAGAAGCTGCAAGTCATGGTAAGTCCTCTGTTTAGTTGAACTA	MUT4	18	18	1	A	∆1nt	∆1nt	Intron up	Intron up	Intron up	112	87.3303167420815	85.5513307984791	81.151832460733	90.8060657731444	90.3880777027793	-0.417988070365094	1.01584775376066	2.29018214360695	2.24110814097492	-0.0490740026320302	0.887062339494103	no	mid	chr13:32330866del
chr13	32330866_32330868del	TATA	T	BRCA2_e9	ENSE00003731761	BRCA2_e9_del18to20	AAGGGGGGACTACTACTTGTGCATTGAGAGTTTTTATACTAGTGATTTTAAACTATAATTTTTGCAGAATGTGAAAAGCTATTTTTCCAATCATGATGAAAGTCTGAAGAAAAATGATAGATTTATCGCTTCTGTGACAGACAGTGAAAACACAAATCAAAGAGAAGCTGCAAGTCATGGTAAGTCCTCTGTTTAGTTGAACTA	MUT4	18	20	3	AUA	∆3nt	∆3nt	Intron up	Intron up	Intron up	112	81.9230769230769	85.3932584269663	81.640625	90.8060657731444	90.2643241472587	-0.541741625885694	0.907340863505402	2.29018214360695	2.22694523948002	-0.0632369041269301	0.802555905789273	no	mid	chr13:32330866_32330868del
chr13	32330866	A	T	BRCA2_e9	ENSE00003731761	BRCA2_e9_A18T	AAGGGGGGACTACTACTTTATGTGCATTGAGAGTTTTTATACTAGTGATTTTAAACTATAATTTTTGCAGAATGTGAAAAGCTATTTTTCCAATCATGATGAAAGTCTGAAGAAAAATGATAGATTTATCGCTTCTGTGACAGACAGTGAAAACACAAATCAAAGAGAAGCTGCAAGTCATGGTAAGTCCTCTGTTTAGTTGAACTA	MUT4	18	18	1	A	U	sub	Intron up	Intron up	Intron up	112	90.7142857142857	85.4368932038835	78.9473684210526	90.8060657731444	90.3700364892596	-0.436029283884798	1.00842511528583	2.29018214360695	2.2390333210107	-0.0511488225962502	0.876953335270198	no	mid	chr13:32330866A>T
chr13	32330864	C	G	BRCA2_e9	ENSE00003731761	BRCA2_e9_C16G	AAGGGGGGACTACTAGTATATGTGCATTGAGAGTTTTTATACTAGTGATTTTAAACTATAATTTTTGCAGAATGTGAAAAGCTATTTTTCCAATCATGATGAAAGTCTGAAGAAAAATGATAGATTTATCGCTTCTGTGACAGACAGTGAAAACACAAATCAAAGAGAAGCTGCAAGTCATGGTAAGTCCTCTGTTTAGTTGAACTA	MUT4	16	16	1	C	G	sub	Intron up	Intron up	Intron up	112	95.4545454545454	92.156862745098	91.358024691358	90.8060657731444	94.8674010160181	4.06133524287371	1.08751975791092	2.29018214360695	2.91686798236556	0.62668583875861	0.0282065477177818	yes	pos2	chr13:32330864C>G
chr13	32330864_32330869del	ACTATAT	A	BRCA2_e9	ENSE00003731761	BRCA2_e9_del16to21	AAGGGGGGACTACTAGTGCATTGAGAGTTTTTATACTAGTGATTTTAAACTATAATTTTTGCAGAATGTGAAAAGCTATTTTTCCAATCATGATGAAAGTCTGAAGAAAAATGATAGATTTATCGCTTCTGTGACAGACAGTGAAAACACAAATCAAAGAGAAGCTGCAAGTCATGGTAAGTCCTCTGTTTAGTTGAACTA	MUT4	16	21	6	CUAUAU	∆6nt	∆6nt	Intron up	Intron up	Intron up	112	87.7862595419847	89.5705521472393	85.6115107913669	90.8060657731444	92.3927197146092	1.5866539414648	1.08159892238954	2.29018214360695	2.49694246351982	0.20676031991287	0.445068576488001	no	mid	chr13:32330864_32330869del
chr13	32330864del	AC	A	BRCA2_e9	ENSE00003731761	BRCA2_e9_del16to16	AAGGGGGGACTACTATATATGTGCATTGAGAGTTTTTATACTAGTGATTTTAAACTATAATTTTTGCAGAATGTGAAAAGCTATTTTTCCAATCATGATGAAAGTCTGAAGAAAAATGATAGATTTATCGCTTCTGTGACAGACAGTGAAAACACAAATCAAAGAGAAGCTGCAAGTCATGGTAAGTCCTCTGTTTAGTTGAACTA	MUT4	16	16	1	C	∆1nt	∆1nt	Intron up	Intron up	Intron up	112	86.6906474820144	85.1063829787234	86.6666666666667	90.8060657731444	91.2797185038496	0.47365273070521	0.828100790481515	2.29018214360695	2.34827710260516	0.0580949589982098	0.825708059195151	no	mid	chr13:32330864del
chr13	32330857_32330859del	GACT	G	BRCA2_e9	ENSE00003731761	BRCA2_e9_del9to11	AAGGGGGGACTACTATATGTGCATTGAGAGTTTTTATACTAGTGATTTTAAACTATAATTTTTGCAGAATGTGAAAAGCTATTTTTCCAATCATGATGAAAGTCTGAAGAAAAATGATAGATTTATCGCTTCTGTGACAGACAGTGAAAACACAAATCAAAGAGAAGCTGCAAGTCATGGTAAGTCCTCTGTTTAGTTGAACTA	MUT4	9	11	3	ACU	∆3nt	∆3nt	Intron up	Intron up	Intron up	112	91.1458333333333	88.7323943661972	87.1508379888268	90.8060657731444	92.8452408749559	2.03917510181151	0.851692712815814	2.29018214360695	2.56315628324759	0.27297413964064	0.146192794962401	no	mid	chr13:32330857_32330859del
chr13	32330858_32330860del	ACTA	A	BRCA2_e9	ENSE00003731761	BRCA2_e9_del10to12	AAGGGGGGACTACTATATGTGCATTGAGAGTTTTTATACTAGTGATTTTAAACTATAATTTTTGCAGAATGTGAAAAGCTATTTTTCCAATCATGATGAAAGTCTGAAGAAAAATGATAGATTTATCGCTTCTGTGACAGACAGTGAAAACACAAATCAAAGAGAAGCTGCAAGTCATGGTAAGTCCTCTGTTTAGTTGAACTA	MUT4	10	12	3	CUA	∆3nt	∆3nt	Intron up	Intron up	Intron up	112	91.1458333333333	88.7323943661972	87.1508379888268	90.8060657731444	92.8452408749559	2.03917510181151	0.851692712815814	2.29018214360695	2.56315628324759	0.27297413964064	0.146192794962401	no	mid	chr13:32330858_32330860del
chr13	32330859_32330861del	CTAC	C	BRCA2_e9	ENSE00003731761	BRCA2_e9_del11to13	AAGGGGGGACTACTATATGTGCATTGAGAGTTTTTATACTAGTGATTTTAAACTATAATTTTTGCAGAATGTGAAAAGCTATTTTTCCAATCATGATGAAAGTCTGAAGAAAAATGATAGATTTATCGCTTCTGTGACAGACAGTGAAAACACAAATCAAAGAGAAGCTGCAAGTCATGGTAAGTCCTCTGTTTAGTTGAACTA	MUT4	11	13	3	UAC	∆3nt	∆3nt	Intron up	Intron up	Intron up	112	91.1458333333333	88.7323943661972	87.1508379888268	90.8060657731444	92.8452408749559	2.03917510181151	0.851692712815814	2.29018214360695	2.56315628324759	0.27297413964064	0.146192794962401	no	mid	chr13:32330859_32330861del
chr13	32330860_32330862del	TACT	T	BRCA2_e9	ENSE00003731761	BRCA2_e9_del12to14	AAGGGGGGACTACTATATGTGCATTGAGAGTTTTTATACTAGTGATTTTAAACTATAATTTTTGCAGAATGTGAAAAGCTATTTTTCCAATCATGATGAAAGTCTGAAGAAAAATGATAGATTTATCGCTTCTGTGACAGACAGTGAAAACACAAATCAAAGAGAAGCTGCAAGTCATGGTAAGTCCTCTGTTTAGTTGAACTA	MUT4	12	14	3	ACU	∆3nt	∆3nt	Intron up	Intron up	Intron up	112	91.1458333333333	88.7323943661972	87.1508379888268	90.8060657731444	92.8452408749559	2.03917510181151	0.851692712815814	2.29018214360695	2.56315628324759	0.27297413964064	0.146192794962401	no	mid	chr13:32330860_32330862del
chr13	32330861_32330863del	ACTA	A	BRCA2_e9	ENSE00003731761	BRCA2_e9_del13to15	AAGGGGGGACTACTATATGTGCATTGAGAGTTTTTATACTAGTGATTTTAAACTATAATTTTTGCAGAATGTGAAAAGCTATTTTTCCAATCATGATGAAAGTCTGAAGAAAAATGATAGATTTATCGCTTCTGTGACAGACAGTGAAAACACAAATCAAAGAGAAGCTGCAAGTCATGGTAAGTCCTCTGTTTAGTTGAACTA	MUT4	13	15	3	CUA	∆3nt	∆3nt	Intron up	Intron up	Intron up	112	91.1458333333333	88.7323943661972	87.1508379888268	90.8060657731444	92.8452408749559	2.03917510181151	0.851692712815814	2.29018214360695	2.56315628324759	0.27297413964064	0.146192794962401	no	mid	chr13:32330861_32330863del
chr13	32330862_32330864del	CTAC	C	BRCA2_e9	ENSE00003731761	BRCA2_e9_del14to16	AAGGGGGGACTACTATATGTGCATTGAGAGTTTTTATACTAGTGATTTTAAACTATAATTTTTGCAGAATGTGAAAAGCTATTTTTCCAATCATGATGAAAGTCTGAAGAAAAATGATAGATTTATCGCTTCTGTGACAGACAGTGAAAACACAAATCAAAGAGAAGCTGCAAGTCATGGTAAGTCCTCTGTTTAGTTGAACTA	MUT4	14	16	3	UAC	∆3nt	∆3nt	Intron up	Intron up	Intron up	112	91.1458333333333	88.7323943661972	87.1508379888268	90.8060657731444	92.8452408749559	2.03917510181151	0.851692712815814	2.29018214360695	2.56315628324759	0.27297413964064	0.146192794962401	no	mid	chr13:32330862_32330864del
chr13	32330863_32330865del	TACT	T	BRCA2_e9	ENSE00003731761	BRCA2_e9_del15to17	AAGGGGGGACTACTATATGTGCATTGAGAGTTTTTATACTAGTGATTTTAAACTATAATTTTTGCAGAATGTGAAAAGCTATTTTTCCAATCATGATGAAAGTCTGAAGAAAAATGATAGATTTATCGCTTCTGTGACAGACAGTGAAAACACAAATCAAAGAGAAGCTGCAAGTCATGGTAAGTCCTCTGTTTAGTTGAACTA	MUT4	15	17	3	ACU	∆3nt	∆3nt	Intron up	Intron up	Intron up	112	91.1458333333333	88.7323943661972	87.1508379888268	90.8060657731444	92.8452408749559	2.03917510181151	0.851692712815814	2.29018214360695	2.56315628324759	0.27297413964064	0.146192794962401	no	mid	chr13:32330863_32330865del
chr13	32330864_32330866del	ACTA	A	BRCA2_e9	ENSE00003731761	BRCA2_e9_del16to18	AAGGGGGGACTACTATATGTGCATTGAGAGTTTTTATACTAGTGATTTTAAACTATAATTTTTGCAGAATGTGAAAAGCTATTTTTCCAATCATGATGAAAGTCTGAAGAAAAATGATAGATTTATCGCTTCTGTGACAGACAGTGAAAACACAAATCAAAGAGAAGCTGCAAGTCATGGTAAGTCCTCTGTTTAGTTGAACTA	MUT4	16	18	3	CUA	∆3nt	∆3nt	Intron up	Intron up	Intron up	112	91.1458333333333	88.7323943661972	87.1508379888268	90.8060657731444	92.8452408749559	2.03917510181151	0.851692712815814	2.29018214360695	2.56315628324759	0.27297413964064	0.146192794962401	no	mid	chr13:32330864_32330866del
chr13	32330864_32330884del	ACTATATGTGCATTGAGAGTTT	A	BRCA2_e9	ENSE00003731761	BRCA2_e9_del16to36	AAGGGGGGACTACTATTATACTAGTGATTTTAAACTATAATTTTTGCAGAATGTGAAAAGCTATTTTTCCAATCATGATGAAAGTCTGAAGAAAAATGATAGATTTATCGCTTCTGTGACAGACAGTGAAAACACAAATCAAAGAGAAGCTGCAAGTCATGGTAAGTCCTCTGTTTAGTTGAACTA	MUT4	16	36	21	CUAUAUGUGCAUUGAGAGUUU	∆21nt	∆21nt	Intron up	Intron up	Intron up	112	82.2966507177033	91.7391304347826	79.3814432989691	90.8060657731444	91.1437758189159	0.3377100457715	1.07265007320072	2.29018214360695	2.33131770463674	0.0411355610297899	0.91112786013341	no	mid	chr13:32330864_32330884del
chr13	32330864	C	T	BRCA2_e9	ENSE00003731761	BRCA2_e9_C16T	AAGGGGGGACTACTATTATATGTGCATTGAGAGTTTTTATACTAGTGATTTTAAACTATAATTTTTGCAGAATGTGAAAAGCTATTTTTCCAATCATGATGAAAGTCTGAAGAAAAATGATAGATTTATCGCTTCTGTGACAGACAGTGAAAACACAAATCAAAGAGAAGCTGCAAGTCATGGTAAGTCCTCTGTTTAGTTGAACTA	MUT4	16	16	1	C	U	sub	Intron up	Intron up	Intron up	112	94.1176470588235	75.7575757575758	82.3529411764706	90.8060657731444	87.6632184154988	-3.1428473576456	2.77489228772171	2.29018214360695	1.96091723624134	-0.32926490736561	0.469872064900959	no	mid	chr13:32330864C>T
chr13	32330863	A	C	BRCA2_e9	ENSE00003731761	BRCA2_e9_A15C	AAGGGGGGACTACTCCTATATGTGCATTGAGAGTTTTTATACTAGTGATTTTAAACTATAATTTTTGCAGAATGTGAAAAGCTATTTTTCCAATCATGATGAAAGTCTGAAGAAAAATGATAGATTTATCGCTTCTGTGACAGACAGTGAAAACACAAATCAAAGAGAAGCTGCAAGTCATGGTAAGTCCTCTGTTTAGTTGAACTA	MUT4	15	15	1	A	C	sub	Intron up	Intron up	Intron up	112	84.7222222222222	89.3670886075949	85.3820598006645	90.8060657731444	92.4224662962224	1.61640052307801	0.758122277192507	2.29018214360695	2.50118231301193	0.21100016940498	0.206104095503279	no	mid	chr13:32330863A>C
chr13	32330863del	TA	T	BRCA2_e9	ENSE00003731761	BRCA2_e9_del15to15	AAGGGGGGACTACTCTATATGTGCATTGAGAGTTTTTATACTAGTGATTTTAAACTATAATTTTTGCAGAATGTGAAAAGCTATTTTTCCAATCATGATGAAAGTCTGAAGAAAAATGATAGATTTATCGCTTCTGTGACAGACAGTGAAAACACAAATCAAAGAGAAGCTGCAAGTCATGGTAAGTCCTCTGTTTAGTTGAACTA	MUT4	15	15	1	A	∆1nt	∆1nt	Intron up	Intron up	Intron up	112	92.5714285714286	84.8739495798319	82.5641025641026	90.8060657731444	90.7084498130174	-0.0976159601269955	1.01437492568433	2.29018214360695	2.27854510989458	-0.0116370337123701	0.966767688932551	no	mid	chr13:32330863del
chr13	32330863	A	G	BRCA2_e9	ENSE00003731761	BRCA2_e9_A15G	AAGGGGGGACTACTGCTATATGTGCATTGAGAGTTTTTATACTAGTGATTTTAAACTATAATTTTTGCAGAATGTGAAAAGCTATTTTTCCAATCATGATGAAAGTCTGAAGAAAAATGATAGATTTATCGCTTCTGTGACAGACAGTGAAAACACAAATCAAAGAGAAGCTGCAAGTCATGGTAAGTCCTCTGTTTAGTTGAACTA	MUT4	15	15	1	A	G	sub	Intron up	Intron up	Intron up	112	81.203007518797	85.3658536585366	75.2577319587629	90.8060657731444	88.7753422242901	-2.0307235488543	1.41275392578793	2.29018214360695	2.06799598830791	-0.22218615529904	0.350970207134854	no	mid	chr13:32330863A>G
chr13	32330863	A	T	BRCA2_e9	ENSE00003731761	BRCA2_e9_A15T	AAGGGGGGACTACTTCTATATGTGCATTGAGAGTTTTTATACTAGTGATTTTAAACTATAATTTTTGCAGAATGTGAAAAGCTATTTTTCCAATCATGATGAAAGTCTGAAGAAAAATGATAGATTTATCGCTTCTGTGACAGACAGTGAAAACACAAATCAAAGAGAAGCTGCAAGTCATGGTAAGTCCTCTGTTTAGTTGAACTA	MUT4	15	15	1	A	U	sub	Intron up	Intron up	Intron up	112	86.1003861003861	85.7142857142857	81.992337164751	90.8060657731444	90.6145087962881	-0.1915569768563	0.871369159631266	2.29018214360695	2.26744933356417	-0.0227328100427799	0.938365859184149	no	mid	chr13:32330863A>T
chr13	32330863_32330868del	TACTATA	T	BRCA2_e9	ENSE00003731761	BRCA2_e9_del15to20	AAGGGGGGACTACTTGTGCATTGAGAGTTTTTATACTAGTGATTTTAAACTATAATTTTTGCAGAATGTGAAAAGCTATTTTTCCAATCATGATGAAAGTCTGAAGAAAAATGATAGATTTATCGCTTCTGTGACAGACAGTGAAAACACAAATCAAAGAGAAGCTGCAAGTCATGGTAAGTCCTCTGTTTAGTTGAACTA	MUT4	15	20	6	ACUAUA	∆6nt	∆6nt	Intron up	Intron up	Intron up	112	88.4	84.469696969697	80.7511737089202	90.8060657731444	89.9841265333025	-0.821939239841896	1.01872541985707	2.29018214360695	2.19546210176205	-0.0947200418449001	0.697184443304428	no	mid	chr13:32330863_32330868del
chr13	32330862_32330882del	CTACTATATGTGCATTGAGAGT	C	BRCA2_e9	ENSE00003731761	BRCA2_e9_del14to34	AAGGGGGGACTACTTTTATACTAGTGATTTTAAACTATAATTTTTGCAGAATGTGAAAAGCTATTTTTCCAATCATGATGAAAGTCTGAAGAAAAATGATAGATTTATCGCTTCTGTGACAGACAGTGAAAACACAAATCAAAGAGAAGCTGCAAGTCATGGTAAGTCCTCTGTTTAGTTGAACTA	MUT4	14	34	21	UACUAUAUGUGCAUUGAGAGU	∆21nt	∆21nt	Intron up	Intron up	Intron up	112	88.7234042553192	87.1753246753247	86.374695863747	90.8060657731444	92.0879963728749	1.28193059973051	0.640625005260257	2.29018214360695	2.45436354947145	0.1641814058645	0.24191795132191	no	mid	chr13:32330862_32330882del
chr13	32330863_32330883del	TACTATATGTGCATTGAGAGTT	T	BRCA2_e9	ENSE00003731761	BRCA2_e9_del15to35	AAGGGGGGACTACTTTTATACTAGTGATTTTAAACTATAATTTTTGCAGAATGTGAAAAGCTATTTTTCCAATCATGATGAAAGTCTGAAGAAAAATGATAGATTTATCGCTTCTGTGACAGACAGTGAAAACACAAATCAAAGAGAAGCTGCAAGTCATGGTAAGTCCTCTGTTTAGTTGAACTA	MUT4	15	35	21	ACUAUAUGUGCAUUGAGAGUU	∆21nt	∆21nt	Intron up	Intron up	Intron up	112	88.7234042553192	87.1753246753247	86.374695863747	90.8060657731444	92.0879963728749	1.28193059973051	0.640625005260257	2.29018214360695	2.45436354947145	0.1641814058645	0.24191795132191	no	mid	chr13:32330863_32330883del
chr13	32330861	C	G	BRCA2_e9	ENSE00003731761	BRCA2_e9_C13G	AAGGGGGGACTAGTACTATATGTGCATTGAGAGTTTTTATACTAGTGATTTTAAACTATAATTTTTGCAGAATGTGAAAAGCTATTTTTCCAATCATGATGAAAGTCTGAAGAAAAATGATAGATTTATCGCTTCTGTGACAGACAGTGAAAACACAAATCAAAGAGAAGCTGCAAGTCATGGTAAGTCCTCTGTTTAGTTGAACTA	MUT4	13	13	1	C	G	sub	Intron up	Intron up	Intron up	112	93.4426229508197	86.1702127659575	72.3404255319149	90.8060657731444	89.4269322578428	-1.3791335153016	1.79118822022744	2.29018214360695	2.13511190367229	-0.15507023993466	0.699746139261782	no	mid	chr13:32330861C>G
chr13	32330861del	AC	A	BRCA2_e9	ENSE00003731761	BRCA2_e9_del13to13	AAGGGGGGACTATACTATATGTGCATTGAGAGTTTTTATACTAGTGATTTTAAACTATAATTTTTGCAGAATGTGAAAAGCTATTTTTCCAATCATGATGAAAGTCTGAAGAAAAATGATAGATTTATCGCTTCTGTGACAGACAGTGAAAACACAAATCAAAGAGAAGCTGCAAGTCATGGTAAGTCCTCTGTTTAGTTGAACTA	MUT4	13	13	1	C	∆1nt	∆1nt	Intron up	Intron up	Intron up	112	88.8888888888889	84.6715328467153	84.4632768361582	90.8060657731444	90.819613099006	0.013547325861607	0.729217598350509	2.29018214360695	2.29180591575286	0.00162377214590981	0.995107219074178	no	mid	chr13:32330861del
chr13	32330857_32330862del	GACTACT	G	BRCA2_e9	ENSE00003731761	BRCA2_e9_del9to14	AAGGGGGGACTATATGTGCATTGAGAGTTTTTATACTAGTGATTTTAAACTATAATTTTTGCAGAATGTGAAAAGCTATTTTTCCAATCATGATGAAAGTCTGAAGAAAAATGATAGATTTATCGCTTCTGTGACAGACAGTGAAAACACAAATCAAAGAGAAGCTGCAAGTCATGGTAAGTCCTCTGTTTAGTTGAACTA	MUT4	9	14	6	ACUACU	∆6nt	∆6nt	Intron up	Intron up	Intron up	112	88.5714285714286	80.3630363036304	82.1917808219178	90.8060657731444	88.7149737041652	-2.09109206897919	0.77163783841231	2.29018214360695	2.06195194754256	-0.22823019606439	0.0264390760524943	yes	neg1	chr13:32330857_32330862del
chr13	32330858_32330863del	ACTACTA	A	BRCA2_e9	ENSE00003731761	BRCA2_e9_del10to15	AAGGGGGGACTATATGTGCATTGAGAGTTTTTATACTAGTGATTTTAAACTATAATTTTTGCAGAATGTGAAAAGCTATTTTTCCAATCATGATGAAAGTCTGAAGAAAAATGATAGATTTATCGCTTCTGTGACAGACAGTGAAAACACAAATCAAAGAGAAGCTGCAAGTCATGGTAAGTCCTCTGTTTAGTTGAACTA	MUT4	10	15	6	CUACUA	∆6nt	∆6nt	Intron up	Intron up	Intron up	112	88.5714285714286	80.3630363036304	82.1917808219178	90.8060657731444	88.7149737041652	-2.09109206897919	0.77163783841231	2.29018214360695	2.06195194754256	-0.22823019606439	0.0264390760524943	yes	neg1	chr13:32330858_32330863del
chr13	32330859_32330864del	CTACTAC	C	BRCA2_e9	ENSE00003731761	BRCA2_e9_del11to16	AAGGGGGGACTATATGTGCATTGAGAGTTTTTATACTAGTGATTTTAAACTATAATTTTTGCAGAATGTGAAAAGCTATTTTTCCAATCATGATGAAAGTCTGAAGAAAAATGATAGATTTATCGCTTCTGTGACAGACAGTGAAAACACAAATCAAAGAGAAGCTGCAAGTCATGGTAAGTCCTCTGTTTAGTTGAACTA	MUT4	11	16	6	UACUAC	∆6nt	∆6nt	Intron up	Intron up	Intron up	112	88.5714285714286	80.3630363036304	82.1917808219178	90.8060657731444	88.7149737041652	-2.09109206897919	0.77163783841231	2.29018214360695	2.06195194754256	-0.22823019606439	0.0264390760524943	yes	neg1	chr13:32330859_32330864del
chr13	32330860_32330865del	TACTACT	T	BRCA2_e9	ENSE00003731761	BRCA2_e9_del12to17	AAGGGGGGACTATATGTGCATTGAGAGTTTTTATACTAGTGATTTTAAACTATAATTTTTGCAGAATGTGAAAAGCTATTTTTCCAATCATGATGAAAGTCTGAAGAAAAATGATAGATTTATCGCTTCTGTGACAGACAGTGAAAACACAAATCAAAGAGAAGCTGCAAGTCATGGTAAGTCCTCTGTTTAGTTGAACTA	MUT4	12	17	6	ACUACU	∆6nt	∆6nt	Intron up	Intron up	Intron up	112	88.5714285714286	80.3630363036304	82.1917808219178	90.8060657731444	88.7149737041652	-2.09109206897919	0.77163783841231	2.29018214360695	2.06195194754256	-0.22823019606439	0.0264390760524943	yes	neg1	chr13:32330860_32330865del
chr13	32330861_32330866del	ACTACTA	A	BRCA2_e9	ENSE00003731761	BRCA2_e9_del13to18	AAGGGGGGACTATATGTGCATTGAGAGTTTTTATACTAGTGATTTTAAACTATAATTTTTGCAGAATGTGAAAAGCTATTTTTCCAATCATGATGAAAGTCTGAAGAAAAATGATAGATTTATCGCTTCTGTGACAGACAGTGAAAACACAAATCAAAGAGAAGCTGCAAGTCATGGTAAGTCCTCTGTTTAGTTGAACTA	MUT4	13	18	6	CUACUA	∆6nt	∆6nt	Intron up	Intron up	Intron up	112	88.5714285714286	80.3630363036304	82.1917808219178	90.8060657731444	88.7149737041652	-2.09109206897919	0.77163783841231	2.29018214360695	2.06195194754256	-0.22823019606439	0.0264390760524943	yes	neg1	chr13:32330861_32330866del
chr13	32330861	C	T	BRCA2_e9	ENSE00003731761	BRCA2_e9_C13T	AAGGGGGGACTATTACTATATGTGCATTGAGAGTTTTTATACTAGTGATTTTAAACTATAATTTTTGCAGAATGTGAAAAGCTATTTTTCCAATCATGATGAAAGTCTGAAGAAAAATGATAGATTTATCGCTTCTGTGACAGACAGTGAAAACACAAATCAAAGAGAAGCTGCAAGTCATGGTAAGTCCTCTGTTTAGTTGAACTA	MUT4	13	13	1	C	U	sub	Intron up	Intron up	Intron up	112	84.1269841269841	84.3137254901961	85.4545454545455	90.8060657731444	90.3322877831487	-0.473777989995694	1.89565188721271	2.29018214360695	2.23470326195493	-0.0554788816520202	0.929846778631564	no	mid	chr13:32330861C>T
chr13	32330861_32330881del	ACTACTATATGTGCATTGAGAG	A	BRCA2_e9	ENSE00003731761	BRCA2_e9_del13to33	AAGGGGGGACTATTTTTATACTAGTGATTTTAAACTATAATTTTTGCAGAATGTGAAAAGCTATTTTTCCAATCATGATGAAAGTCTGAAGAAAAATGATAGATTTATCGCTTCTGTGACAGACAGTGAAAACACAAATCAAAGAGAAGCTGCAAGTCATGGTAAGTCCTCTGTTTAGTTGAACTA	MUT4	13	33	21	CUACUAUAUGUGCAUUGAGAG	∆21nt	∆21nt	Intron up	Intron up	Intron up	112	87.17683557394	80.6104129263914	82.0697954271962	90.8060657731444	88.6724566904443	-2.13360908270009	0.594170768770644	2.29018214360695	2.05771209805046	-0.23247004555649	0.00215718197237084	yes	neg1	chr13:32330861_32330881del
chr13	32330860	A	C	BRCA2_e9	ENSE00003731761	BRCA2_e9_A12C	AAGGGGGGACTCCTACTATATGTGCATTGAGAGTTTTTATACTAGTGATTTTAAACTATAATTTTTGCAGAATGTGAAAAGCTATTTTTCCAATCATGATGAAAGTCTGAAGAAAAATGATAGATTTATCGCTTCTGTGACAGACAGTGAAAACACAAATCAAAGAGAAGCTGCAAGTCATGGTAAGTCCTCTGTTTAGTTGAACTA	MUT4	12	12	1	A	C	sub	Intron up	Intron up	Intron up	112	91.5492957746479	84.1666666666667	84.4155844155844	90.8060657731444	90.7932545813908	-0.0128111917535922	1.40872108242672	2.29018214360695	2.2886485810247	-0.0015335625822499	0.99641321959853	no	mid	chr13:32330860A>C
chr13	32330860del	TA	T	BRCA2_e9	ENSE00003731761	BRCA2_e9_del12to12	AAGGGGGGACTCTACTATATGTGCATTGAGAGTTTTTATACTAGTGATTTTAAACTATAATTTTTGCAGAATGTGAAAAGCTATTTTTCCAATCATGATGAAAGTCTGAAGAAAAATGATAGATTTATCGCTTCTGTGACAGACAGTGAAAACACAAATCAAAGAGAAGCTGCAAGTCATGGTAAGTCCTCTGTTTAGTTGAACTA	MUT4	12	12	1	A	∆1nt	∆1nt	Intron up	Intron up	Intron up	112	89.1666666666667	83.8709677419355	80.2631578947368	90.8060657731444	89.7583146258004	-1.047751147344	0.974177836719914	2.29018214360695	2.17065447175505	-0.1195276718519	0.567479883136055	no	mid	chr13:32330860del
chr13	32330860	A	G	BRCA2_e9	ENSE00003731761	BRCA2_e9_A12G	AAGGGGGGACTGCTACTATATGTGCATTGAGAGTTTTTATACTAGTGATTTTAAACTATAATTTTTGCAGAATGTGAAAAGCTATTTTTCCAATCATGATGAAAGTCTGAAGAAAAATGATAGATTTATCGCTTCTGTGACAGACAGTGAAAACACAAATCAAAGAGAAGCTGCAAGTCATGGTAAGTCCTCTGTTTAGTTGAACTA	MUT4	12	12	1	A	G	sub	Intron up	Intron up	Intron up	112	92.0634920634921	84.2105263157895	92.8571428571429	90.8060657731444	92.3895488857782	1.58348311263381	1.96935652490416	2.29018214360695	2.49649141570151	0.20630927209456	0.735951469793946	no	mid	chr13:32330860A>G
chr13	32330860_32330880del	TACTACTATATGTGCATTGAGA	T	BRCA2_e9	ENSE00003731761	BRCA2_e9_del12to32	AAGGGGGGACTGTTTTTATACTAGTGATTTTAAACTATAATTTTTGCAGAATGTGAAAAGCTATTTTTCCAATCATGATGAAAGTCTGAAGAAAAATGATAGATTTATCGCTTCTGTGACAGACAGTGAAAACACAAATCAAAGAGAAGCTGCAAGTCATGGTAAGTCCTCTGTTTAGTTGAACTA	MUT4	12	32	21	ACUACUAUAUGUGCAUUGAGA	∆21nt	∆21nt	Intron up	Intron up	Intron up	112	91.1330049261084	86.2422997946612	81.9148936170213	90.8060657731444	91.0022301309727	0.19616435782831	0.749649250637731	2.29018214360695	2.31390725885001	0.0237251152430598	0.931872043238998	no	mid	chr13:32330860_32330880del
chr13	32330860	A	T	BRCA2_e9	ENSE00003731761	BRCA2_e9_A12T	AAGGGGGGACTTCTACTATATGTGCATTGAGAGTTTTTATACTAGTGATTTTAAACTATAATTTTTGCAGAATGTGAAAAGCTATTTTTCCAATCATGATGAAAGTCTGAAGAAAAATGATAGATTTATCGCTTCTGTGACAGACAGTGAAAACACAAATCAAAGAGAAGCTGCAAGTCATGGTAAGTCCTCTGTTTAGTTGAACTA	MUT4	12	12	1	A	U	sub	Intron up	Intron up	Intron up	112	90.3225806451613	85.7142857142857	88.1818181818182	90.8060657731444	92.0748410392236	1.2687752660792	1.23501682341127	2.29018214360695	2.45255935819821	0.16237721459126	0.650394300085038	no	mid	chr13:32330860A>T
chr13	32330856_32330876del	GGACTACTACTATATGTGCATT	G	BRCA2_e9	ENSE00003731761	BRCA2_e9_del8to28	AAGGGGGGAGAGTTTTTATACTAGTGATTTTAAACTATAATTTTTGCAGAATGTGAAAAGCTATTTTTCCAATCATGATGAAAGTCTGAAGAAAAATGATAGATTTATCGCTTCTGTGACAGACAGTGAAAACACAAATCAAAGAGAAGCTGCAAGTCATGGTAAGTCCTCTGTTTAGTTGAACTA	MUT4	8	28	21	GACUACUACUAUAUGUGCAUU	∆21nt	∆21nt	Intron up	Intron up	Intron up	112	91.1347517730496	82.8080229226361	78.5714285714286	90.8060657731444	89.2004998096477	-1.60556596349669	0.959850160369303	2.29018214360695	2.11138678842924	-0.17879535517771	0.262526160616172	no	mid	chr13:32330856_32330876del
chr13	32330857_32330877del	GACTACTACTATATGTGCATTG	G	BRCA2_e9	ENSE00003731761	BRCA2_e9_del9to29	AAGGGGGGAGAGTTTTTATACTAGTGATTTTAAACTATAATTTTTGCAGAATGTGAAAAGCTATTTTTCCAATCATGATGAAAGTCTGAAGAAAAATGATAGATTTATCGCTTCTGTGACAGACAGTGAAAACACAAATCAAAGAGAAGCTGCAAGTCATGGTAAGTCCTCTGTTTAGTTGAACTA	MUT4	9	29	21	ACUACUACUAUAUGUGCAUUG	∆21nt	∆21nt	Intron up	Intron up	Intron up	112	91.1347517730496	82.8080229226361	78.5714285714286	90.8060657731444	89.2004998096477	-1.60556596349669	0.959850160369303	2.29018214360695	2.11138678842924	-0.17879535517771	0.262526160616172	no	mid	chr13:32330857_32330877del
chr13	32330858_32330878del	ACTACTACTATATGTGCATTGA	A	BRCA2_e9	ENSE00003731761	BRCA2_e9_del10to30	AAGGGGGGAGAGTTTTTATACTAGTGATTTTAAACTATAATTTTTGCAGAATGTGAAAAGCTATTTTTCCAATCATGATGAAAGTCTGAAGAAAAATGATAGATTTATCGCTTCTGTGACAGACAGTGAAAACACAAATCAAAGAGAAGCTGCAAGTCATGGTAAGTCCTCTGTTTAGTTGAACTA	MUT4	10	30	21	CUACUACUAUAUGUGCAUUGA	∆21nt	∆21nt	Intron up	Intron up	Intron up	112	91.1347517730496	82.8080229226361	78.5714285714286	90.8060657731444	89.2004998096477	-1.60556596349669	0.959850160369303	2.29018214360695	2.11138678842924	-0.17879535517771	0.262526160616172	no	mid	chr13:32330858_32330878del
chr13	32330858	C	G	BRCA2_e9	ENSE00003731761	BRCA2_e9_C10G	AAGGGGGGAGTACTACTATATGTGCATTGAGAGTTTTTATACTAGTGATTTTAAACTATAATTTTTGCAGAATGTGAAAAGCTATTTTTCCAATCATGATGAAAGTCTGAAGAAAAATGATAGATTTATCGCTTCTGTGACAGACAGTGAAAACACAAATCAAAGAGAAGCTGCAAGTCATGGTAAGTCCTCTGTTTAGTTGAACTA	MUT4	10	10	1	C	G	sub	Intron up	Intron up	Intron up	112	82.7586206896552	84.4444444444445	84.3137254901961	90.8060657731444	89.8820384069364	-0.924027366207991	2.09479881547925	2.29018214360695	2.18418590630432	-0.10599623730263	0.870953220868855	no	mid	chr13:32330858C>G
chr13	32330858del	AC	A	BRCA2_e9	ENSE00003731761	BRCA2_e9_del10to10	AAGGGGGGATACTACTATATGTGCATTGAGAGTTTTTATACTAGTGATTTTAAACTATAATTTTTGCAGAATGTGAAAAGCTATTTTTCCAATCATGATGAAAGTCTGAAGAAAAATGATAGATTTATCGCTTCTGTGACAGACAGTGAAAACACAAATCAAAGAGAAGCTGCAAGTCATGGTAAGTCCTCTGTTTAGTTGAACTA	MUT4	10	10	1	C	∆1nt	∆1nt	Intron up	Intron up	Intron up	112	83.4645669291339	89.908256880734	92.5531914893617	90.8060657731444	93.3996040382107	2.59353826506631	1.20819937426906	2.29018214360695	2.64975746436293	0.35957532075598	0.235816647836734	no	mid	chr13:32330858del
chr13	32330858	C	T	BRCA2_e9	ENSE00003731761	BRCA2_e9_C10T	AAGGGGGGATTACTACTATATGTGCATTGAGAGTTTTTATACTAGTGATTTTAAACTATAATTTTTGCAGAATGTGAAAAGCTATTTTTCCAATCATGATGAAAGTCTGAAGAAAAATGATAGATTTATCGCTTCTGTGACAGACAGTGAAAACACAAATCAAAGAGAAGCTGCAAGTCATGGTAAGTCCTCTGTTTAGTTGAACTA	MUT4	10	10	1	C	U	sub	Intron up	Intron up	Intron up	112	88.785046728972	92.3664122137405	84.9315068493151	90.8060657731444	93.1247105625781	2.3186447894337	0.862503637929557	2.29018214360695	2.60600582598695	0.31582368238	0.0929830443329734	yes	pos1	chr13:32330858C>T
chr13	32330857	A	C	BRCA2_e9	ENSE00003731761	BRCA2_e9_A9C	AAGGGGGGCCTACTACTATATGTGCATTGAGAGTTTTTATACTAGTGATTTTAAACTATAATTTTTGCAGAATGTGAAAAGCTATTTTTCCAATCATGATGAAAGTCTGAAGAAAAATGATAGATTTATCGCTTCTGTGACAGACAGTGAAAACACAAATCAAAGAGAAGCTGCAAGTCATGGTAAGTCCTCTGTTTAGTTGAACTA	MUT4	9	9	1	A	C	sub	Intron up	Intron up	Intron up	112	83.3333333333333	88.2352941176471	86.6666666666667	90.8060657731444	90.1599789559633	-0.646086817181091	3.24597643182501	2.29018214360695	2.21512778664032	-0.0750543569666302	0.939089647658602	no	mid	chr13:32330857A>C
chr13	32330857del	GA	G	BRCA2_e9	ENSE00003731761	BRCA2_e9_del9to9	AAGGGGGGCTACTACTATATGTGCATTGAGAGTTTTTATACTAGTGATTTTAAACTATAATTTTTGCAGAATGTGAAAAGCTATTTTTCCAATCATGATGAAAGTCTGAAGAAAAATGATAGATTTATCGCTTCTGTGACAGACAGTGAAAACACAAATCAAAGAGAAGCTGCAAGTCATGGTAAGTCCTCTGTTTAGTTGAACTA	MUT4	9	9	1	A	∆1nt	∆1nt	Intron up	Intron up	Intron up	112	92.6070038910506	77.3462783171521	85.3881278538813	90.8060657731444	88.4448699064697	-2.36119586667469	1.03075411076082	2.29018214360695	2.03524991669867	-0.25493222690828	0.0699266967569344	yes	neg1	chr13:32330857del
chr3	37011752	A	G	MLH1_e7	ENSE00003472871	MLH1_e7_A3G	AAGGGGGGCTCTGACATCTAGTGTGTGTTTTTGGCAACTCTTTTCTTACTCTTTTGTTTTTCTTTTCCAGGTATTCAGTACACAATGCAGGCATTAGTTTCTCAGTTAAAAAAGTAAGTTCTTGGTTTATGGGGGATG	MUT1	3	3	1	A	G	sub	Intron up	Intron up	Intron up	43	89.0453834115806	72.4489795918367	69.9769053117783	80.2194711351917	81.6377035140894	1.4182323788977	0.975151355613968	1.40006820445154	1.49199174982292	0.09192354537138	0.348766964158726	no	mid	chr3:37011752A>G
chr13	32330857	A	G	BRCA2_e9	ENSE00003731761	BRCA2_e9_A9G	AAGGGGGGGCTACTACTATATGTGCATTGAGAGTTTTTATACTAGTGATTTTAAACTATAATTTTTGCAGAATGTGAAAAGCTATTTTTCCAATCATGATGAAAGTCTGAAGAAAAATGATAGATTTATCGCTTCTGTGACAGACAGTGAAAACACAAATCAAAGAGAAGCTGCAAGTCATGGTAAGTCCTCTGTTTAGTTGAACTA	MUT4	9	9	1	A	G	sub	Intron up	Intron up	Intron up	112	84.3137254901961	88.8888888888889	80	90.8060657731444	90.7992853745477	-0.00678039859669521	1.71025231810751	2.29018214360695	2.28937025753399	-0.000811886072960011	0.998299502093206	no	mid	chr13:32330857A>G
chr13	32330857	A	T	BRCA2_e9	ENSE00003731761	BRCA2_e9_A9T	AAGGGGGGTCTACTACTATATGTGCATTGAGAGTTTTTATACTAGTGATTTTAAACTATAATTTTTGCAGAATGTGAAAAGCTATTTTTCCAATCATGATGAAAGTCTGAAGAAAAATGATAGATTTATCGCTTCTGTGACAGACAGTGAAAACACAAATCAAAGAGAAGCTGCAAGTCATGGTAAGTCCTCTGTTTAGTTGAACTA	MUT4	9	9	1	A	U	sub	Intron up	Intron up	Intron up	112	100	88.8888888888889	88	90.8060657731444	92.8703685085438	2.0643027353994	2.20113520044213	2.29018214360695	2.56694508492139	0.27676294131444	0.694673535332682	no	mid	chr13:32330857A>T
chr13	32330856	G	T	BRCA2_e9	ENSE00003731761	BRCA2_e9_G8T	AAGGGGGTACTACTACTATATGTGCATTGAGAGTTTTTATACTAGTGATTTTAAACTATAATTTTTGCAGAATGTGAAAAGCTATTTTTCCAATCATGATGAAAGTCTGAAGAAAAATGATAGATTTATCGCTTCTGTGACAGACAGTGAAAACACAAATCAAAGAGAAGCTGCAAGTCATGGTAAGTCCTCTGTTTAGTTGAACTA	MUT4	8	8	1	G	U	sub	Intron up	Intron up	Intron up	112	85.7142857142857	88	83.6363636363637	90.8060657731444	91.1357627625863	0.329696989441908	1.69973898532847	2.29018214360695	2.33032539943646	0.0401432558295101	0.942911157345081	no	mid	chr13:32330856G>T
chr13	32330856_32330858del	GGAC	G	BRCA2_e9	ENSE00003731761	BRCA2_e9_del8to10	AAGGGGGTACTACTATATGTGCATTGAGAGTTTTTATACTAGTGATTTTAAACTATAATTTTTGCAGAATGTGAAAAGCTATTTTTCCAATCATGATGAAAGTCTGAAGAAAAATGATAGATTTATCGCTTCTGTGACAGACAGTGAAAACACAAATCAAAGAGAAGCTGCAAGTCATGGTAAGTCCTCTGTTTAGTTGAACTA	MUT4	8	10	3	GAC	∆3nt	∆3nt	Intron up	Intron up	Intron up	112	85.8974358974359	86.764705882353	81.9444444444445	90.8060657731444	90.8271316351718	0.0210658620274029	0.971251221786872	2.29018214360695	2.29270801138948	0.00252586778253017	0.993137689078932	no	mid	chr13:32330856_32330858del
chr13	32330856_32330861del	GGACTAC	G	BRCA2_e9	ENSE00003731761	BRCA2_e9_del8to13	AAGGGGGTACTATATGTGCATTGAGAGTTTTTATACTAGTGATTTTAAACTATAATTTTTGCAGAATGTGAAAAGCTATTTTTCCAATCATGATGAAAGTCTGAAGAAAAATGATAGATTTATCGCTTCTGTGACAGACAGTGAAAACACAAATCAAAGAGAAGCTGCAAGTCATGGTAAGTCCTCTGTTTAGTTGAACTA	MUT4	8	13	6	GACUAC	∆6nt	∆6nt	Intron up	Intron up	Intron up	112	92.96875	77.9141104294479	80.2325581395349	90.8060657731444	88.0139675787946	-2.79209819434979	1.4369678539246	2.29018214360695	1.99375351741424	-0.29642862619271	0.134292072672192	no	mid	chr13:32330856_32330861del
chr13	32330855	G	T	BRCA2_e9	ENSE00003731761	BRCA2_e9_G7T	AAGGGGTGACTACTACTATATGTGCATTGAGAGTTTTTATACTAGTGATTTTAAACTATAATTTTTGCAGAATGTGAAAAGCTATTTTTCCAATCATGATGAAAGTCTGAAGAAAAATGATAGATTTATCGCTTCTGTGACAGACAGTGAAAACACAAATCAAAGAGAAGCTGCAAGTCATGGTAAGTCCTCTGTTTAGTTGAACTA	MUT4	7	7	1	G	U	sub	Intron up	Intron up	Intron up	112	86.5979381443299	84.0579710144928	88.0597014925373	90.8060657731444	90.9362733899577	0.130207616813305	1.36695709143374	2.29018214360695	2.3058786076841	0.0156964640771498	0.966767688932551	no	mid	chr13:32330855G>T
chr13	32330855_32330875del	GGGACTACTACTATATGTGCAT	G	BRCA2_e9	ENSE00003731761	BRCA2_e9_del7to27	AAGGGGTGAGAGTTTTTATACTAGTGATTTTAAACTATAATTTTTGCAGAATGTGAAAAGCTATTTTTCCAATCATGATGAAAGTCTGAAGAAAAATGATAGATTTATCGCTTCTGTGACAGACAGTGAAAACACAAATCAAAGAGAAGCTGCAAGTCATGGTAAGTCCTCTGTTTAGTTGAACTA	MUT4	7	27	21	GGACUACUACUAUAUGUGCAU	∆21nt	∆21nt	Intron up	Intron up	Intron up	112	90.1273885350319	86.6962305986696	81.8181818181818	90.8060657731444	91.1131452896765	0.307079516532105	0.779891392059215	2.29018214360695	2.32752890296294	0.03734675935599	0.893082760059917	no	mid	chr13:32330855_32330875del
chr1	159815358	G	A	FCRL6_e9	ENSE00001409854	FCRL6_e9_G1A	AAGGGGTGGGAAGGAGATGTACTTGCTGTGGAGCACAGAGACCTGACCTGAGCTCATTCTTTCCCCACAGCCAGGTCTGCTGAGTTCACCGTGGGGAGAAAGGTGAGCTGGGATCCCTGCTCCTTTC	MUT2	1	1	1	G	A	sub	Intron up	Intron up	Intron up	32	75.25	79.734219269103	79.1700569568755	84.0492517721039	89.7999302117544	5.7506784396505	0.866618722017824	1.66189721866851	2.17518963590422	0.51329241723571	2.12211499756729e-07	yes	pos2	chr1:159815358G>A
chr20	63439757_63439777del	TGAGGGCAGGCTGGACGCCCGC	T	KCNQ2_e6	ENSE00003706485	KCNQ2_e6_del2to22	AAGGGGTGTGAGCAGGCCCTTCGTGTGACTAGAGCCTGCGGTCCCACAGATCACGCTGACCACCATTGGCTACGGGGACAAGTACCCCCAGACCTGGAACGGCAGGCTCCTTGCGGCAACCTTCACCCTCATCGGTGTCTCCTTCTTCGCGCTGCCTGCAGTAAGTCCAGCTGCCCCTGCCTGCC	MUT5	2	22	21	GCGGGCGUCCAGCCUGCCCUC	∆21nt	∆21nt	Intron up	Intron up	Intron up	111	74.2857142857143	63.4615384615385	77.7777777777778	93.5475361347797	87.1689111245195	-6.3786250102602	2.92426926268554	2.67400766248365	1.91597669903344	-0.75803096345021	0.0131838319533273	yes	neg2	chr20:63439757_63439777del
chr13	32330854	G	T	BRCA2_e9	ENSE00003731761	BRCA2_e9_G6T	AAGGGTGGACTACTACTATATGTGCATTGAGAGTTTTTATACTAGTGATTTTAAACTATAATTTTTGCAGAATGTGAAAAGCTATTTTTCCAATCATGATGAAAGTCTGAAGAAAAATGATAGATTTATCGCTTCTGTGACAGACAGTGAAAACACAAATCAAAGAGAAGCTGCAAGTCATGGTAAGTCCTCTGTTTAGTTGAACTA	MUT4	6	6	1	G	U	sub	Intron up	Intron up	Intron up	112	86.8686868686869	86.5979381443299	76.5432098765432	90.8060657731444	89.3275814416907	-1.4784843314537	1.62037369257649	2.29018214360695	2.12464759428752	-0.16553454931943	0.640932864066217	no	mid	chr13:32330854G>T
chr11	46090632	G	C	PHF21A_e3	ENSE00003899647	PHF21A_e3_C5G	AAGGGTTCTGTGGTCAAGTAATTTGGGAAATGCTGCATTAAACAAAGTTAAACAGGTTTCTTTACTGCAGGACTTCTCAGAACCTTTAATATGCTAATGTGCATTGTGAATCTCCAAGAGGGGGATATGATATGCAGCATTCTTGAATACTTCTAATGACAGGGAGCCCACTACCTCATAAGGTAACCCATTCCTTTTTTGTACGAC	MUT4	5	5	1	C	G	sub	Intron up	Intron up	Intron up	112	22.5	19.5121951219512	37.7777777777778	36.9267201719588	48.2063983879113	11.2796782159525	5.09645695100269	-0.53536180940833	-0.0717748617502775	0.463586947658053	0.028104707178695	yes	pos1	chr11:46090632G>C
chr13	32330854_32330874del	GGGGACTACTACTATATGTGCA	G	BRCA2_e9	ENSE00003731761	BRCA2_e9_del6to26	AAGGGTTGAGAGTTTTTATACTAGTGATTTTAAACTATAATTTTTGCAGAATGTGAAAAGCTATTTTTCCAATCATGATGAAAGTCTGAAGAAAAATGATAGATTTATCGCTTCTGTGACAGACAGTGAAAACACAAATCAAAGAGAAGCTGCAAGTCATGGTAAGTCCTCTGTTTAGTTGAACTA	MUT4	6	26	21	GGGACUACUACUAUAUGUGCA	∆21nt	∆21nt	Intron up	Intron up	Intron up	112	87.8734622144112	81.6076294277929	79.7250859106529	90.8060657731444	88.794205552128	-2.01186022101639	0.706766090561281	2.29018214360695	2.0698903891448	-0.22029175446215	0.0197347022840971	yes	neg1	chr13:32330854_32330874del
chrX	48687984	G	A	WAS_e8	ENSE00003974195	WAS_e8_G1A	AAGGGTTTCACTATGAAGGGAGGGAAGGAAGGGCAGTGAGGATTCACTGGAGTCTCTTCACCTCTCCCAGGCATGTCAGCCACGTGGGGTGGGACCCCCAGAATGGATTTGACGTGAGTAACTTCAGAGTCTCTTGGA	MUT1	1	1	1	G	A	sub	Intron up	Intron up	Intron up	43	5.09745127436282	2.67965895249696	2.93296089385475	5.0305807498204	7.65594535602084	2.62536460620044	0.95877028687461	-2.93801950248135	-2.49003880933679	0.44798069314456	0.00187396621493915	yes	pos1	chrX:48687984G>A
chr12	109945396_109945416del	CAAAAACCTACCACCTTGCCAG	C	GIT2_e16	ENSE00000938140	GIT2_e16_del4to24	AAGGGTTTGTTTTGTATTTTCCCGAGTGTGTTTCTCTTTCCCATTCCAGATCGGGAGGAGTGCACTTGTGACCTCCTCTTCATCTCTGCCTTCCTTCCCCTCCACACTTTCCTGGTCGAGGGACGAAAGCGCCCGAAGGGTTAAGTACATTCTGAATGGTCTGC	MUT3	4	24	21	CUGGCAAGGUGGUAGGUUUUU	∆21nt	∆21nt	Intron up	Intron up	Intron up	90	20.1704545454545	14.3548387096774	22.5710014947683	31.7296440610059	25.1671807807943	-6.5624632802116	1.77375040179319	-0.766224257323221	-1.08971575261448	-0.323491495291259	0.000885050353060509	yes	neg1	chr12:109945396_109945416del
chr2	196665497	C	A	CCDC150_e6	ENSE00003630692	CCDC150_e6_C1A	AAGGTAACTTTGATCTTTGTTAAACTAGTATGATCAATTGGTCTTGCCTAACTGCAGTGTTGCTTTGTAGCTAAGGAGACAACTGGCTCAGGAGAAGTACCTTAGGGAATCTTTAGAGAAATCAGCATCAGCCATGCTCCTCAAAATACAAGAAATGGGATCAACAGTGGAGGTAGAACGAAAACAGGTAGAAAGATTTCTTCTCCTTATGT	MUT5	1	1	1	C	A	sub	Intron up	Intron up	Intron up	117	33.7248322147651	22.007722007722	40.5099150141643	60.586281697074	61.1942277733467	0.607946076272703	1.30304745728336	0.429954556832408	0.4554838633487	0.025529306516292	0.686157715965775	no	mid	chr2:196665497C>A
chr1	102888825	A	C	COL11A1_e61	ENSE00001796962	COL11A1_e61_T4G	AAGGTACAAATATAACAGAGACACAAATGCTCCAGATTTTTATCTGTGCTTTTGCATTTGCATTTTGTAGGGTCCTCAAGGCCCAAAGGGTAACAAAGGCTCTACTGTAAGTACTTTTCCCTTTGACAATT	MUT1	4	4	1	U	G	sub	Intron up	Intron up	Intron up	36	70.5772811918063	58.4245076586433	51.3647642679901	76.657434160379	70.1638448670114	-6.4935892933676	1.29466601343937	1.18906803504656	0.855112230370528	-0.333955804676032	2.08254767725957e-07	yes	neg1	chr1:102888825A>C
chr13	32330853_32330858del	GGGGGAC	G	BRCA2_e9	ENSE00003731761	BRCA2_e9_del5to10	AAGGTACTACTATATGTGCATTGAGAGTTTTTATACTAGTGATTTTAAACTATAATTTTTGCAGAATGTGAAAAGCTATTTTTCCAATCATGATGAAAGTCTGAAGAAAAATGATAGATTTATCGCTTCTGTGACAGACAGTGAAAACACAAATCAAAGAGAAGCTGCAAGTCATGGTAAGTCCTCTGTTTAGTTGAACTA	MUT4	5	10	6	GGGGAC	∆6nt	∆6nt	Intron up	Intron up	Intron up	112	81.4432989690722	82.8571428571429	80.9954751131222	90.8060657731444	89.1421382087704	-1.66392756437399	1.08704065680501	2.29018214360695	2.1053427476639	-0.18483939594305	0.318879727342681	no	mid	chr13:32330853_32330858del
chr7	117541948	A	G	CFTR_e9	ENSE00000718637	CFTR_e9_A3G	AAGGTAGATGTAATAATGCATTAATGCTATTCTGATTCTATAATATGTTTTTGCTCTCTTTTATAAATAGGATTTCTTACAAAAGCAAGAATATAAGACATTGGAATATAACTTAACGACTACAGAAGTAGTGATGGAGAATGTAACAGCCTTCTGGGAGGAGGTCAGAATTTTTAAAAAATTGTTTG	MUT3	3	3	1	A	G	sub	Intron up	Intron up	Intron up	93	86.4280387770321	85.2689793866264	90.9137577002053	90.0698342965806	88.5237557861929	-1.54607851038769	0.564942169401141	2.20500814100588	2.04299176466927	-0.16201637633661	0.00487508785734235	yes	neg1	chr7:117541948A>G
chr11	108319887	C	G	ATM_e44	ENSE00003688819	ATM_e44_C4G	AAGGTATTTATACATGTATATCTTAGGGTTCTGTTTTTAAGTATATTTTTTTCTTTGACTTATCTCACAGCAAAGAAGTAGAAGGAACCAGTTACCATGAATCATTGTACAATGCTCTACAATCTCTAAGAGACAGAGAATTCTCTACATTTTATGAAAGTCTCAAATATGCCAGGTATTATGAAAAGACAAAGTTACTG	MUT4	4	4	1	C	G	sub	Intron up	Intron up	Intron up	105	78.0656303972366	67.6643192488263	61.1410948342329	84.6150459321416	79.875389070255	-4.7396568618866	0.680149529654466	1.70472207544179	1.37852429324068	-0.32619778220111	2.72064489037223e-14	yes	neg1	chr11:108319887C>G
chr17	31350116	T	G	NF1_e50	ENSE00003966128	NF1_e50_T4G	AAGGTCATCCTGTTTTAAGTCACACTTGTGATTTGTTAAATTTTTTAACCTGCCACCGTTTTCCTTTTAGCTTTACTTACAGTGTCTGAAGAAGTTCGAAGTCGCTGCAGCCTAAAACATAGAAAGTCACTTCTTCTTACTGATATTTCAATGGAAAATGTTCCTATGGATACATATCCCATTCATCATGGTGACCCTTCCTATAGGTAAGTGGATTTACTCTCCTATAAT	MUT6	4	4	1	U	G	sub	Intron up	Intron up	Intron up	136	43.327239488117	58.3333333333333	77.5988286969253	78.4499799810329	78.203427412961	-0.246552568071901	1.2865172020599	1.29208447849407	1.27756073874452	-0.0145237397495499	0.946186581022461	no	mid	chr17:31350116T>G
chr11	2167552	G	C	TH_e6	ENSE00003585927	TH_e6_C4G	AAGGTCCCTCCCTCCCTCCTGCCCTTCTCACTCCCCGAGGGGACCTGCTGACCACTGGCCCCCTCCCCAGCGGCGACCCGATTCCCCGTGTGGAGTACACCGCCGAGGAGATTGCCACCTGGTGAGACCTCCGTGCAGCTAGGGGC	MUT1	4	4	1	C	G	sub	Intron up	Intron up	Intron up	51	10.5911330049261	3.16831683168317	3.88548057259714	32.659075914747	9.56775453990615	-23.0913213748409	1.2967028424107	-0.723645343274846	-2.24620235875891	-1.52255701548406	1.79316714734657e-23	yes	neg3	chr11:2167552G>C
chr13	37571526	A	C	POSTN_e18	ENSE00001093996	POSTN_e18_T3G	AAGGTCCTATTCCGGTAAATTTAAAGGACTGTTTTAACATGATAATTTGTCTCCTAAAATAATGTCCCAGGACCCACACTAACAAAAGTCAAAATTGAAGGTGAACCTGAATTCAGACTGATTAAAGAAGGTGAAACAATAACTGAAGTGATCCATGGAGGTGCGTTCCTTATGTTACCTGGGGC	MUT3	3	3	1	U	G	sub	Intron up	Intron up	Intron up	90	15.0769230769231	16.2946428571429	19.7724039829303	50.9587534925983	26.5434913764159	-24.4152621161824	2.02082114347739	0.038354840976481	-1.01790893993968	-1.05626378091616	1.03950662818582e-23	yes	neg3	chr13:37571526A>C
chr15	72202675	G	C	PKM_e9	ENSE00003618390	PKM_e9_C4G	AAGGTCTGACAAAGCTCTGTCCCCCTCTCGTCCCTCTGGACGGATGTTGCTCCCCTAGATTGCCCGTGAGGCAGAGGCTGCCATCTACCACTTGCAATTATTTGAGGAACTCCGCCGCCTGGCGCCCATTACCAGCGACCCCACAGAAGCCACCGCCGTGGGTGCCGTGGAGGCCTCCTTCAAGTGCTGCAGTGGGGCCATAATCGTCCTCACCAAGTCTGGCAGGTAGGAGGCGGCAGCGGCTCCCTGG	P3	4	4	1	C	G	sub	Intron up	Intron up	Intron up													no	mid	chr15:72202675G>C
chr6	72265892_72265894del	ACAT	A	RIMS1_e22	ENSE00002128145	RIMS1_e22_del3to5	AAGGTCTTCCTTTCTTTGTTTTCTCTGTCTTTCTCTTCTACCACTGGATGCAATGCACTGGCACTAGTGAACTGCAGCCCTTTCTTGACAGGGCTAGGAGTGCTAGTACCAACTGCTTGAGACCAGATACTAGTTTGCATTCACCAGAACGAGAAAGGTATAAAATAAAGACTTTCTTAATT	MUT3	3	5	3	CAU	∆3nt	∆3nt	Intron up	Intron up	Intron up	90	21.0355987055016	23.0968858131488	25.6963788300836	45.7482850308603	34.585378656498	-11.1629063743623	1.3690717393182	-0.170480298900614	-0.637314790850492	-0.466834491949878	4.80071710700945e-14	yes	neg1	chr6:72265892_72265894del
chr13	91728462_91728482del	TATGAAACATCACATTCTCAGA	T	GPC5_e4	ENSE00003569600	GPC5_e4_del1to21	AAGGTGGAGTACGATTTCTAACTACCTTTTAATGTTTTCTATTTAAAAGGTAAATAGGATTTGTGGCCGCCCTGTAAGAACACCCACACAAAGCCCCCGTTGTTCTTTTGATCAGAGCAAAGAGAAGCATGGAATGAAGACCACCACAAGGAACAGTGAAGAGACGCTTGCCAACAGAAGAAAGTAAGACATTTGTTTTACAACCAGA	MUT6	1	21	21	AUGAAACAUCACAUUCUCAGA	∆21nt	∆21nt	Intron up	Intron up	Intron up	134	25	55.5555555555556	65.0793650793651	62.2427391413562	68.0517156892791	5.80897654792291	5.67077401197593	0.499864090416038	0.756149460779246	0.256285370363208	0.589403217358511	no	mid	chr13:91728462_91728482del
chr13	91728463_91728483del	ATGAAACATCACATTCTCAGAA	A	GPC5_e4	ENSE00003569600	GPC5_e4_del2to22	AAGGTGGAGTACGATTTCTAACTACCTTTTAATGTTTTCTATTTAAAAGGTAAATAGGATTTGTGGCCGCCCTGTAAGAACACCCACACAAAGCCCCCGTTGTTCTTTTGATCAGAGCAAAGAGAAGCATGGAATGAAGACCACCACAAGGAACAGTGAAGAGACGCTTGCCAACAGAAGAAAGTAAGACATTTGTTTTACAACCAGA	MUT6	2	22	21	UGAAACAUCACAUUCUCAGAA	∆21nt	∆21nt	Intron up	Intron up	Intron up	134	25	55.5555555555556	65.0793650793651	62.2427391413562	68.0517156892791	5.80897654792291	5.67077401197593	0.499864090416038	0.756149460779246	0.256285370363208	0.589403217358511	no	mid	chr13:91728463_91728483del
chr12	109945416	G	C	GIT2_e16	ENSE00000938140	GIT2_e16_C4G	AAGGTGGCAAGGTGGTAGGTTTTTGGTTTGTTTTGTATTTTCCCGAGTGTGTTTCTCTTTCCCATTCCAGATCGGGAGGAGTGCACTTGTGACCTCCTCTTCATCTCTGCCTTCCTTCCCCTCCACACTTTCCTGGTCGAGGGACGAAAGCGCCCGAAGGGTTAAGTACATTCTGAATGGTCTGC	MUT3	4	4	1	C	G	sub	Intron up	Intron up	Intron up	90	50.5376344086022	20.9677419354839	26.6666666666667	31.7296440610059	40.1839009198589	8.454256858853	3.76813310184428	-0.766224257323221	-0.39780839932838	0.368415857994841	0.0247389203170431	yes	pos1	chr12:109945416G>C
chr13	32330853	G	T	BRCA2_e9	ENSE00003731761	BRCA2_e9_G5T	AAGGTGGGACTACTACTATATGTGCATTGAGAGTTTTTATACTAGTGATTTTAAACTATAATTTTTGCAGAATGTGAAAAGCTATTTTTCCAATCATGATGAAAGTCTGAAGAAAAATGATAGATTTATCGCTTCTGTGACAGACAGTGAAAACACAAATCAAAGAGAAGCTGCAAGTCATGGTAAGTCCTCTGTTTAGTTGAACTA	MUT4	5	5	1	G	U	sub	Intron up	Intron up	Intron up	112	92.3076923076923	93.5483870967742	83.3333333333333	90.8060657731444	92.9310539028556	2.1249881297112	2.43763285033078	2.29018214360695	2.57614646041489	0.28596431680794	0.716167611290431	no	mid	chr13:32330853G>T
chr11	46090627_46090632del	ACAGAAG	A	PHF21A_e3	ENSE00003899647	PHF21A_e3_del5to10	AAGGTGGTCAAGTAATTTGGGAAATGCTGCATTAAACAAAGTTAAACAGGTTTCTTTACTGCAGGACTTCTCAGAACCTTTAATATGCTAATGTGCATTGTGAATCTCCAAGAGGGGGATATGATATGCAGCATTCTTGAATACTTCTAATGACAGGGAGCCCACTACCTCATAAGGTAACCCATTCCTTTTTTGTACGAC	MUT4	5	10	6	CUUCUG	∆6nt	∆6nt	Intron up	Intron up	Intron up	112	46.7741935483871	36.0655737704918	27.7777777777778	36.9267201719588	55.4212950123055	18.4945748403467	4.42950552410164	-0.53536180940833	0.217707628040478	0.753069437448808	3.9841208176534e-05	yes	pos2	chr11:46090627_46090632del
chr11	46090628_46090633del	CAGAAGC	C	PHF21A_e3	ENSE00003899647	PHF21A_e3_del4to9	AAGGTGGTCAAGTAATTTGGGAAATGCTGCATTAAACAAAGTTAAACAGGTTTCTTTACTGCAGGACTTCTCAGAACCTTTAATATGCTAATGTGCATTGTGAATCTCCAAGAGGGGGATATGATATGCAGCATTCTTGAATACTTCTAATGACAGGGAGCCCACTACCTCATAAGGTAACCCATTCCTTTTTTGTACGAC	MUT4	4	9	6	GCUUCU	∆6nt	∆6nt	Intron up	Intron up	Intron up	112	46.7741935483871	36.0655737704918	27.7777777777778	36.9267201719588	55.4212950123055	18.4945748403467	4.42950552410164	-0.53536180940833	0.217707628040478	0.753069437448808	3.9841208176534e-05	yes	pos2	chr11:46090628_46090633del
chr9	74782544	A	C	TRPM6_e23	ENSE00000917558	TRPM6_e23_T3G	AAGGTGTGTCTAGAGTGGCAGGACTGTGATTCATCTTATCTTTCATTCTTTTAAAATTCTTTATTTGTAGTTTGTTCAAGCCAGCCATCCTGCCCTCCTGGTTCTTTTCTTACTCCATTCTTGCAAGCTGTCTACCTCTTCGTGCAATATATCATCATGGTGAACCTGTTGATTGCTTTCTTCAAGTAGGTTATTTCAATTAAATATGAT	MUT5	3	3	1	U	G	sub	Intron up	Intron up	Intron up	115	9.63114754098361	8.10810810810811	15.2619589977221	36.8108607139986	28.509853047393	-8.3010076666056	2.63251395005784	-0.540339509914044	-0.919309886857317	-0.378970376943273	0.00494136328909753	yes	neg1	chr9:74782544A>C
chr1	225038624	T	A	DNAH14_e12	ENSE00002285699	DNAH14_e12_T1A	AAGGTGTTCTTTATATATGTAGATATAAATGATTTTTAAATGATTTTTTTCTTCCCATTTCTTAATCCAGAACATTCAAGGACAACTCTTTTCCTACTGGAAAGACAACAAATGATTGTGAAGAACTTGTTGATAATTCAAAGTTACATGCTATTTCTGTTCAAAAGTCAGAAGTAAAAACAGACACTGATATTAATGAGGTAAAATGATCTTTGAAAAATATAA	MUT6	1	1	1	U	A	sub	Intron up	Intron up	Intron up	130	36.0535931790499	32	69.5419393218323	72.0572572165323	72.4748991227893	0.417641906257005	0.917605049937231	0.947303526178625	0.968141935384504	0.020838409205879	0.733821072263633	no	mid	chr1:225038624T>A
chr11	46090632del	AG	A	PHF21A_e3	ENSE00003899647	PHF21A_e3_del5to5	AAGGTTCTGTGGTCAAGTAATTTGGGAAATGCTGCATTAAACAAAGTTAAACAGGTTTCTTTACTGCAGGACTTCTCAGAACCTTTAATATGCTAATGTGCATTGTGAATCTCCAAGAGGGGGATATGATATGCAGCATTCTTGAATACTTCTAATGACAGGGAGCCCACTACCTCATAAGGTAACCCATTCCTTTTTTGTACGAC	MUT4	5	5	1	C	∆1nt	∆1nt	Intron up	Intron up	Intron up	112	12.3417721518987	8.38709677419355	12.8888888888889	36.9267201719588	23.4290832924005	-13.4976368795583	1.89422693848439	-0.53536180940833	-1.18423920082774	-0.64887739141941	1.74792990658535e-09	yes	neg2	chr11:46090632del
chr11	46090632	G	A	PHF21A_e3	ENSE00003899647	PHF21A_e3_C5T	AAGGTTTCTGTGGTCAAGTAATTTGGGAAATGCTGCATTAAACAAAGTTAAACAGGTTTCTTTACTGCAGGACTTCTCAGAACCTTTAATATGCTAATGTGCATTGTGAATCTCCAAGAGGGGGATATGATATGCAGCATTCTTGAATACTTCTAATGACAGGGAGCCCACTACCTCATAAGGTAACCCATTCCTTTTTTGTACGAC	MUT4	5	5	1	C	U	sub	Intron up	Intron up	Intron up	112	33.3333333333333	20.1680672268908	16.260162601626	36.9267201719588	37.124437938481	0.197717766522199	2.56168194543606	-0.53536180940833	-0.52688211042412	0.00847969898420997	0.94199123357604	no	mid	chr11:46090632G>A
chr11	94585376	G	A	PIWIL4_e6	ENSE00001195421	PIWIL4_e6_G2A	AAGGTTTGAACTTAGAATTACACTGTTACTGACTGATATTTACCAAAAATTCAAAAAAATATACTTGCAGGATCCTCAAAAAGTTGTCCATGTACCAAATTGGACGGAACTTCTATAATCCTTCAGAGCCAATGGAAATTCCCCAGCACAAGTAGGTTTATTTATATTTTCTGTTA	MUT3	2	2	1	G	A	sub	Intron up	Intron up	Intron up	81	94.7318908748824	96.0484720758694	97.156704361874	95.2063240510466	96.4461871246872	1.2398630736406	0.331574498817765	2.98874883009971	3.30096412993324	0.31221529983353	0.00252238107942915	yes	pos1	chr11:94585376G>A
chr2	189062985	T	A	COL5A2_e29	ENSE00003512494	COL5A2_e29_A4T	AAGTAAAATAATGTAGGTACTATTTAAATTATCATAGACTCACCTCACAAATATCTGTGTGTGATACTAGGGAGCTCCTGGAAAAGATGGTGAAGTTGGTCCTTCTGGTCCTGTGGGCCCGCCGGTATGTGATTTTTGTGTGTGTGTGT	MUT1	4	4	1	A	U	sub	Intron up	Intron up	Intron up	54	85.8267716535433	62.280701754386	65.4761904761905	77.3222101493088	76.6993769343863	-0.622833214922502	2.34181821749299	1.22659521352987	1.19141348370176	-0.0351817298281101	0.840987206836936	no	mid	chr2:189062985T>A
chr1	102888822_102888824del	TGTA	T	COL11A1_e61	ENSE00001796962	COL11A1_e61_del5to7	AAGTAAATATAACAGAGACACAAATGCTCCAGATTTTTATCTGTGCTTTTGCATTTGCATTTTGTAGGGTCCTCAAGGCCCAAAGGGTAACAAAGGCTCTACTGTAAGTACTTTTCCCTTTGACAATT	MUT1	5	7	3	UAC	∆3nt	∆3nt	Intron up	Intron up	Intron up	36	84.5102505694761	62.6865671641791	65.9638554216868	76.657434160379	76.8200715118072	0.162637351428196	1.23385858418414	1.18906803504656	1.1981792009764	0.00911116592984018	0.91945478405712	no	mid	chr1:102888822_102888824del
chr2	189062965_189062985del	AAATAGTACCTACATTATTTTT	A	COL5A2_e29	ENSE00003512494	COL5A2_e29_del4to24	AAGTAAATTATCATAGACTCACCTCACAAATATCTGTGTGTGATACTAGGGAGCTCCTGGAAAAGATGGTGAAGTTGGTCCTTCTGGTCCTGTGGGCCCGCCGGTATGTGATTTTTGTGTGTGTGTGT	MUT1	4	24	21	AAAAAUAAUGUAGGUACUAUU	∆21nt	∆21nt	Intron up	Intron up	Intron up	54	80.7692307692308	67.4698795180723	63.0914826498423	77.3222101493088	77.5586058430994	0.236395693790603	0.915528499856893	1.22659521352987	1.24012664807914	0.0135314345492699	0.850843005016823	no	mid	chr2:189062965_189062985del
chr1	102888824	A	T	COL11A1_e61	ENSE00001796962	COL11A1_e61_T5A	AAGTAACAAATATAACAGAGACACAAATGCTCCAGATTTTTATCTGTGCTTTTGCATTTGCATTTTGTAGGGTCCTCAAGGCCCAAAGGGTAACAAAGGCTCTACTGTAAGTACTTTTCCCTTTGACAATT	MUT1	5	5	1	U	A	sub	Intron up	Intron up	Intron up	36	81.5028901734104	60.3988603988604	62.5482625482626	76.657434160379	74.8147207547443	-1.8427134056347	1.40165415356256	1.18906803504656	1.08875500025462	-0.10031303479194	0.22832674158702	no	mid	chr1:102888824A>T
chr1	102888804_102888824del	TTGTGTCTCTGTTATATTTGTA	T	COL11A1_e61	ENSE00001796962	COL11A1_e61_del5to25	AAGTAATGCTCCAGATTTTTATCTGTGCTTTTGCATTTGCATTTTGTAGGGTCCTCAAGGCCCAAAGGGTAACAAAGGCTCTACTGTAAGTACTTTTCCCTTTGACAATT	MUT1	5	25	21	UACAAAUAUAACAGAGACACA	∆21nt	∆21nt	Intron up	Intron up	Intron up	36	86.583850931677	66	64.1200545702592	76.657434160379	77.4201332091191	0.762699048740101	0.863750872849187	1.18906803504656	1.2321882064769	0.0431201714303402	0.459664109484073	no	mid	chr1:102888804_102888824del
chr1	102888824del	TA	T	COL11A1_e61	ENSE00001796962	COL11A1_e61_del5to5	AAGTACAAATATAACAGAGACACAAATGCTCCAGATTTTTATCTGTGCTTTTGCATTTGCATTTTGTAGGGTCCTCAAGGCCCAAAGGGTAACAAAGGCTCTACTGTAAGTACTTTTCCCTTTGACAATT	MUT1	5	5	1	U	∆1nt	∆1nt	Intron up	Intron up	Intron up	36	79.608938547486	62.0521172638437	61.6755793226382	76.657434160379	75.1615690341898	-1.4958651261892	1.01047094029082	1.18906803504656	1.10724796080529	-0.0818200742412698	0.179599700918927	no	mid	chr1:102888824del
chr1	102888825del	AA	A	COL11A1_e61	ENSE00001796962	COL11A1_e61_del4to4	AAGTACAAATATAACAGAGACACAAATGCTCCAGATTTTTATCTGTGCTTTTGCATTTGCATTTTGTAGGGTCCTCAAGGCCCAAAGGGTAACAAAGGCTCTACTGTAAGTACTTTTCCCTTTGACAATT	MUT1	4	4	1	U	∆1nt	∆1nt	Intron up	Intron up	Intron up	36	79.608938547486	62.0521172638437	61.6755793226382	76.657434160379	75.1615690341898	-1.4958651261892	1.01047094029082	1.18906803504656	1.10724796080529	-0.0818200742412698	0.179599700918927	no	mid	chr1:102888825del
chr17	31350117	T	A	NF1_e50	ENSE00003966128	NF1_e50_T5A	AAGTACATCCTGTTTTAAGTCACACTTGTGATTTGTTAAATTTTTTAACCTGCCACCGTTTTCCTTTTAGCTTTACTTACAGTGTCTGAAGAAGTTCGAAGTCGCTGCAGCCTAAAACATAGAAAGTCACTTCTTCTTACTGATATTTCAATGGAAAATGTTCCTATGGATACATATCCCATTCATCATGGTGACCCTTCCTATAGGTAAGTGGATTTACTCTCCTATAAT	MUT6	5	5	1	U	A	sub	Intron up	Intron up	Intron up	136	45.3367875647668	60.377358490566	79.8488664987406	78.4499799810329	79.4910021475032	1.0410221664703	1.44844117181953	1.29208447849407	1.35478012523903	0.06269564674496	0.734361265037694	no	mid	chr17:31350117T>A
chr7	147043837	T	A	CNTNAP2_e4	ENSE00001369431	CNTNAP2_e4_T1A	AAGTAGACAGAGGACATGATTGTTTCTAAAGTATTTTTCCCAATTTTTAAAATACTATTTCCTTTTCCAGGCATTTCCCGGAAACATTAACTCTGACGGTGTGGTCCGGCACGAATTACAGCATCCGATTATTGCCCGCTATGTGCGCATAGTGCCTCTGGATTGGAATGGAGAAGGTCGCATTGGACTCAGAATTGAAGTTTATGGCTGTTCTTACTGTGAGTATCGTATTGTTTAAATTTG	MUT6	1	1	1	U	A	sub	Intron up	Intron up	Intron up	148	47.96918767507	66.6666666666667	82.2092405735529	81.6105990463757	80.7549370313408	-0.855662015034897	0.728488807226857	1.49018468029541	1.43416454126143	-0.0560201390339801	0.399218484537302	no	mid	chr7:147043837T>A
chr7	117541946del	TA	T	CFTR_e9	ENSE00000718637	CFTR_e9_del1to1	AAGTAGATGTAATAATGCATTAATGCTATTCTGATTCTATAATATGTTTTTGCTCTCTTTTATAAATAGGATTTCTTACAAAAGCAAGAATATAAGACATTGGAATATAACTTAACGACTACAGAAGTAGTGATGGAGAATGTAACAGCCTTCTGGGAGGAGGTCAGAATTTTTAAAAAATTGTTTG	MUT3	1	1	1	A	∆1nt	∆1nt	Intron up	Intron up	Intron up	93	83.9341692789969	84.8703170028819	92.8197812648597	90.0698342965806	88.2056444619128	-1.8641898346678	0.555209894441384	2.20500814100588	2.01204988433327	-0.19295825667261	0.000440475833049638	yes	neg1	chr7:117541946del
chr7	117541947del	AA	A	CFTR_e9	ENSE00000718637	CFTR_e9_del2to2	AAGTAGATGTAATAATGCATTAATGCTATTCTGATTCTATAATATGTTTTTGCTCTCTTTTATAAATAGGATTTCTTACAAAAGCAAGAATATAAGACATTGGAATATAACTTAACGACTACAGAAGTAGTGATGGAGAATGTAACAGCCTTCTGGGAGGAGGTCAGAATTTTTAAAAAATTGTTTG	MUT3	2	2	1	A	∆1nt	∆1nt	Intron up	Intron up	Intron up	93	83.9341692789969	84.8703170028819	92.8197812648597	90.0698342965806	88.2056444619128	-1.8641898346678	0.555209894441384	2.20500814100588	2.01204988433327	-0.19295825667261	0.000440475833049638	yes	neg1	chr7:117541947del
chr7	117541948del	AA	A	CFTR_e9	ENSE00000718637	CFTR_e9_del3to3	AAGTAGATGTAATAATGCATTAATGCTATTCTGATTCTATAATATGTTTTTGCTCTCTTTTATAAATAGGATTTCTTACAAAAGCAAGAATATAAGACATTGGAATATAACTTAACGACTACAGAAGTAGTGATGGAGAATGTAACAGCCTTCTGGGAGGAGGTCAGAATTTTTAAAAAATTGTTTG	MUT3	3	3	1	A	∆1nt	∆1nt	Intron up	Intron up	Intron up	93	83.9341692789969	84.8703170028819	92.8197812648597	90.0698342965806	88.2056444619128	-1.8641898346678	0.555209894441384	2.20500814100588	2.01204988433327	-0.19295825667261	0.000440475833049638	yes	neg1	chr7:117541948del
chr2	165163779	A	T	SCN3A_e7	ENSE00002518476	SCN3A_e7_T1A	AAGTAGGCCCCTTATATCTCCAACTTTTCTTGTGTGTTATTGTGTTTGTGTGTGAACTCCCCTATTACAGATATGTGACAGAGTTTGTGGACCTGGGCAATGTCTCAGCGTTGAGAACATTCAGAGTTCTCCGAGCACTGAAAACAATTTCAGTCATTCCAGGTGAGAGCTAGGTTAAACACCGAGG	MUT3	1	1	1	U	A	sub	Intron up	Intron up	Intron up	92	64.9812734082397	59.0030518819939	68.6411149825784	68.9529237726447	68.8678873625805	-0.0850364100641987	1.20784231173516	0.797919367008939	0.793950146207819	-0.00396922080111994	0.949020366969274	no	mid	chr2:165163779A>T
chr19	1391050	G	A	NDUFS7_e6	ENSE00003489963	NDUFS7_e6_G2A	AAGTAGGCCTCGTCCCAGCCGCCCAGCCGCCCCCAGAGTGAGCTGCGCACGGACCCCGCCTCTCTTCCAGGTCTACGACCAGATGCCGGAGCCGCGCTACGTGGTCTCCATGGGGAGGTGAGTGCAGGGCGGGGGGTCTCCA	MUT1	2	2	1	G	A	sub	Intron up	Intron up	Intron up	47	70.9259259259259	52.5345622119816	49.7326203208556	68.2260782932569	67.1648012099972	-1.06127708325969	1.14285448172309	0.764180990199421	0.715648244949366	-0.048532745250055	0.400289967034702	no	mid	chr19:1391050G>A
chr1	237781495_237781500del	TGAGAAT	T	RYR2_e89	ENSE00003674190	RYR2_e89_del1to6	AAGTATGATGTTCCTGCTGCATAGTTTTCTTGTATTATCTCAAATGCAATGTTCATATTTTCAGGATTCCAGTCAAATTGAGCTATTAAAAGAATTAATGGATCTGCAGAAGGATATGGTGGTCATGTTGCTGTCCATGTTAGAAGGTAGTTTTGATTTATACTTTTAAAT	MUT3	1	6	6	GAGAAU	∆6nt	∆6nt	Intron up	Intron up	Intron up	82	89.7890860395045	92.9433151545199	94.1957104557641	93.1540053679152	94.0711281386218	0.917122770706591	0.246482800376474	2.61059033922939	2.76421722614546	0.15362688691607	0.00067282939350475	yes	pos1	chr1:237781495_237781500del
chr17	43094925_43094930del	TCATACA	T	BRCA1_e10	ENSE00001936588	BRCA1_e10_del1to6	AAGTATGTATTTTTTTAATGACAATTCAGTTTTTGAGTACCTTGTTATTTTTGTATATTTTCAGCTGCTTGTGAATTTTCTGAGACGGATGTAACAAATACTGAACATCATCAACCCAGTAATAATGATTTGAACACCACTGAGAAGCGTGCAGCTGAGAGGCATCCAGAAAAGTATCAGGGTAGTTCTGTTTCAAACTTGCATGT	MUT5	1	6	6	UGUAUG	∆6nt	∆6nt	Intron up	Intron up	Intron up	117	51.3227513227513	27.9761904761905	55.421686746988	70.1676216585445	74.5452107532617	4.37758909471721	2.34704144901891	0.855292649497852	1.07450188919606	0.219209239698208	0.234115912012047	no	mid	chr17:43094925_43094930del
chr1	42539105	A	G	CCDC30_e8	ENSE00003485527	CCDC30_e8_A3G	AAGTATTATATCTTTTATGGGGGAAAATAGTCTTATTTTATTCTACTAAATGTCTTCATTTCTTAATCAGGAATTGCAAAAATCAAAGTCAGAGCTTATATGCCTTTATAATGAAGTTCACAATCTTCCAGGGGAATCAGAAAGCAAAGACCATTTTTTAATAGCATGTGACCTGTTACAAAGAGAGAATTCTGAATTAGAAACAAAGGTGAGACTGAGTTAGGTATTTAAAT	MUT6	3	3	1	A	G	sub	Intron up	Intron up	Intron up	138	0.509193776520509	0.390472471690746	1.47439213657527	3.11080804951601	3.71308331740219	0.60227526788618	0.493358352502909	-3.43868545905868	-3.25546983526154	0.18321562379714	0.225303030527781	no	mid	chr1:42539105A>G
chr11	108319887del	GC	G	ATM_e44	ENSE00003688819	ATM_e44_del4to4	AAGTATTTATACATGTATATCTTAGGGTTCTGTTTTTAAGTATATTTTTTTCTTTGACTTATCTCACAGCAAAGAAGTAGAAGGAACCAGTTACCATGAATCATTGTACAATGCTCTACAATCTCTAAGAGACAGAGAATTCTCTACATTTTATGAAAGTCTCAAATATGCCAGGTATTATGAAAAGACAAAGTTACTG	MUT4	4	4	1	C	∆1nt	∆1nt	Intron up	Intron up	Intron up	105	82.0618556701031	79.3039154754506	73.2313575525813	84.6150459321416	87.024118123388	2.4090721912464	0.557942859465576	1.70472207544179	1.90309290593411	0.19837083049232	8.86255781750074e-05	yes	pos1	chr11:108319887del
chr7	82835761	G	C	PCLO_e16	ENSE00002459797	PCLO_e16_C3G	AAGTATTTTCTTCCTGTCTTTTCTACTTTCCTGTTTTACCCCTTCACTCTCGCTCTTGGAATCAATGCAGTCAAGTCATGGTTGTCCAGAATGCAAGGTAGAGTTGTTTCTCTTTCAGTGTC	MUT2	3	3	1	C	G	sub	Intron up	Intron up	Intron up	27	33.9068825910931	43.7389770723104	46.5878070973612	65.0808018654163	63.8305263059498	-1.25027555946651	1.33356787569886	0.622592835720772	0.568016049705375	-0.054576786015397	0.369456836865171	no	mid	chr7:82835761G>C
chrX	108582817	A	T	COL4A5_e17	ENSE00001435010	COL4A5_e17_A4T	AAGTCAATCTTTGGAGATTTCCTAACACCATCATTTGTGCTGATGTCACCCTATCCTCTATGTTTTAAAGGGTTTGCCTGGTGATCCTGGTTACCCTGGTGAACCCGGAAGGGATGGTGAAAAGGTAAGAATTTTAATACTTTGAAGTG	MUT1	4	4	1	A	U	sub	Intron up	Intron up	Intron up	54	89.6276595744681	74.2268041237114	73.1034482758621	82.2845086908591	83.2203594169897	0.935850726130594	1.17496370054875	1.5357433881989	1.60132574098104	0.06558235278214	0.72858650088755	no	mid	chrX:108582817A>T
chr1	102888824	A	G	COL11A1_e61	ENSE00001796962	COL11A1_e61_T5C	AAGTCACAAATATAACAGAGACACAAATGCTCCAGATTTTTATCTGTGCTTTTGCATTTGCATTTTGTAGGGTCCTCAAGGCCCAAAGGGTAACAAAGGCTCTACTGTAAGTACTTTTCCCTTTGACAATT	MUT1	5	5	1	U	C	sub	Intron up	Intron up	Intron up	36	80.6060606060606	61.8823529411765	61.25	76.657434160379	74.9741613035085	-1.6832728568705	1.20875400890128	1.18906803504656	1.09723469923883	-0.0918333358077299	0.203793003183408	no	mid	chr1:102888824A>G
chr6	30921521_30921541del	AAACCAAGTGACATTTACACCT	A	VARS2_e18	ENSE00003619816	VARS2_e18_del3to23	AAGTCAGCTGTTCTTCCTCACTCTCCCCAACCCCTTCCTACTTTTGCAGGGAGAAGAGGACTGTTGGGTGGTTGGGCGGTCAGAGGCTGAGGCCAGAGAGGTAGCAGCGGAACTGACAGGGAGGCCAGGGGCAGAGCTGACCCTGGAGAGGGGTGAGTGCCTGAGCTGGGGAGGGAT	MUT4	3	23	21	AACCAAGUGACAUUUACACCU	∆21nt	∆21nt	Intron up	Intron up	Intron up	103	22.6720647773279	18.0722891566265	15.2380952380952	30.2790313710737	34.4796945684139	4.2006631973402	2.35026983180053	-0.83404567469259	-0.641989513656592	0.192056161035998	0.09052210143414	yes	pos1	chr6:30921521_30921541del
chr1	89270930	T	C	GBP5_e2	ENSE00001452770	GBP5_e2_A3G	AAGTCATAAGATCTTGTAAGCTCTCAATATCTGCTTATAGATTTGGCTTATGTATCTTTTGTTTTTCTAGCTAATTGTTGTAGATCATCACTTCAAGGTGCCCATATCTTTCTAGTGGAAAAATTATTCTGGCCTCCGCTGCATACAAATCAGGCAACCAGAATTCTACATATATAAGGTACTAATACTACATTGAAAATAGA	MUT4	3	3	1	A	G	sub	Intron up	Intron up	Intron up	108	82.9268292682927	75	83.9622641509434	89.3901994144285	87.5731822835149	-1.81701713091359	1.67467345409261	2.13123289243484	1.95261795638445	-0.17861493605039	0.391079849181295	no	mid	chr1:89270930T>C
chr1	207767539	T	G	CD46_e7	ENSE00001320886	CD46_e7_T3G	AAGTCATATAAATGAAATGAGAGCAATAACTCCCAAGTGGTTGATCTTCTAACATTATTTTGTTTCCTAGTGCTGCCTCCATCTAGTACAAAACCTCCAGCTTTGAGTCATTCAGGTTTAGTAGCTTCTTCCTTATATGT	MUT1	3	3	1	U	G	sub	Intron up	Intron up	Intron up	45	0.718562874251497	0.660377358490566	0.434310532030402	1.61382559740942	2.04074350283681	0.42691790542739	0.494861848404899	-4.1102927822666	-3.87123743856279	0.23905534370381	0.524509349967916	no	mid	chr1:207767539T>G
chr17	31350116del	GT	G	NF1_e50	ENSE00003966128	NF1_e50_del4to4	AAGTCATCCTGTTTTAAGTCACACTTGTGATTTGTTAAATTTTTTAACCTGCCACCGTTTTCCTTTTAGCTTTACTTACAGTGTCTGAAGAAGTTCGAAGTCGCTGCAGCCTAAAACATAGAAAGTCACTTCTTCTTACTGATATTTCAATGGAAAATGTTCCTATGGATACATATCCCATTCATCATGGTGACCCTTCCTATAGGTAAGTGGATTTACTCTCCTATAAT	MUT6	4	4	1	U	∆1nt	∆1nt	Intron up	Intron up	Intron up	136	45.0980392156863	51.7857142857143	77.3672055427252	78.4499799810329	79.0432906862742	0.593310705241301	1.43329173825327	1.29208447849407	1.32753683701316	0.03545235851909	0.868921439191839	no	mid	chr17:31350116del
chr17	31350117del	TT	T	NF1_e50	ENSE00003966128	NF1_e50_del5to5	AAGTCATCCTGTTTTAAGTCACACTTGTGATTTGTTAAATTTTTTAACCTGCCACCGTTTTCCTTTTAGCTTTACTTACAGTGTCTGAAGAAGTTCGAAGTCGCTGCAGCCTAAAACATAGAAAGTCACTTCTTCTTACTGATATTTCAATGGAAAATGTTCCTATGGATACATATCCCATTCATCATGGTGACCCTTCCTATAGGTAAGTGGATTTACTCTCCTATAAT	MUT6	5	5	1	U	∆1nt	∆1nt	Intron up	Intron up	Intron up	136	45.0980392156863	51.7857142857143	77.3672055427252	78.4499799810329	79.0432906862742	0.593310705241301	1.43329173825327	1.29208447849407	1.32753683701316	0.03545235851909	0.868921439191839	no	mid	chr17:31350117del
chr6	75148566	A	T	COL12A1_e22	ENSE00002302170	COL12A1_e22_T2A	AAGTCATTTCAAATATTGTCACCTTTCTACAATAATGAGAAAAGTGTATACCCTTTATTTCCATGTGTAGGTGATTTGGAAGCACCTTCTAACTTAGTTATTTCTGAGCGAACCCATCGTTCTTTTAGAGTGAGCTGGACACCACCTTCTGACAGTGTGGATCGATATAAGGTGGAATACTATCCAGTTTCTGGAGGGAAACGTCAAGAAGTGAGTAGGAACACCTATAACTTAC	MUT6	2	2	1	U	A	sub	Intron up	Intron up	Intron up	140	44.015444015444	44.4444444444444	75.3205128205128	74.4971971963475	78.1464796172441	3.6492824208966	1.32525444004661	1.07197314315925	1.27422298488903	0.20224984172978	0.0248096459817529	yes	pos1	chr6:75148566A>T
chr18	33092978	T	C	CCDC178_e21	ENSE00001368226	CCDC178_e21_A3G	AAGTCCAAATGATTTTAATTGCGTTTATATATATATACACACAATTCAATTATATTTTTTTACCTTCTAGAAAATAATAGCTGATTCACTTGAAGAAAATCTGCGTTTAGCTCAAGAGTATCAACAGCTACAGATTACATTCTTAAAAGAAAAGGACAATTATTTCAATATATATGATAAACAGCTATCACTTGATACTTCAATTAGAGATAAGAAACAGGTATTGGTTTTTCTAATTGTTTTAA	MUT6	3	3	1	A	G	sub	Intron up	Intron up	Intron up	150	11.611030478955	9.43396226415094	34.1201716738197	40.1231339786495	41.5527806499368	1.4296466712873	2.49797566958391	-0.400337145365186	-0.341159671603037	0.059177473762149	0.688795135430058	no	mid	chr18:33092978T>C
chr17	31350117	T	C	NF1_e50	ENSE00003966128	NF1_e50_T5C	AAGTCCATCCTGTTTTAAGTCACACTTGTGATTTGTTAAATTTTTTAACCTGCCACCGTTTTCCTTTTAGCTTTACTTACAGTGTCTGAAGAAGTTCGAAGTCGCTGCAGCCTAAAACATAGAAAGTCACTTCTTCTTACTGATATTTCAATGGAAAATGTTCCTATGGATACATATCCCATTCATCATGGTGACCCTTCCTATAGGTAAGTGGATTTACTCTCCTATAAT	MUT6	5	5	1	U	C	sub	Intron up	Intron up	Intron up	136	43.5729847494553	55.4054054054054	77.9816513761468	78.4499799810329	78.2940144676864	-0.155965513346501	1.39668895680378	1.29208447849407	1.28288310300057	-0.00920137549349986	0.962470627139323	no	mid	chr17:31350117T>C
chr11	2167552del	AG	A	TH_e6	ENSE00003585927	TH_e6_del4to4	AAGTCCCTCCCTCCCTCCTGCCCTTCTCACTCCCCGAGGGGACCTGCTGACCACTGGCCCCCTCCCCAGCGGCGACCCGATTCCCCGTGTGGAGTACACCGCCGAGGAGATTGCCACCTGGTGAGACCTCCGTGCAGCTAGGGGC	MUT1	4	4	1	C	∆1nt	∆1nt	Intron up	Intron up	Intron up	51	38.2882882882883	12.2033898305085	15.5737704918033	32.659075914747	27.9215288827099	-4.7375470320371	2.23830434230925	-0.723645343274846	-0.94835736635642	-0.224712023081574	0.0544546768184399	yes	neg1	chr11:2167552del
chr13	37571526del	CA	C	POSTN_e18	ENSE00001093996	POSTN_e18_del3to3	AAGTCCTATTCCGGTAAATTTAAAGGACTGTTTTAACATGATAATTTGTCTCCTAAAATAATGTCCCAGGACCCACACTAACAAAAGTCAAAATTGAAGGTGAACCTGAATTCAGACTGATTAAAGAAGGTGAAACAATAACTGAAGTGATCCATGGAGGTGCGTTCCTTATGTTACCTGGGGC	MUT3	3	3	1	U	∆1nt	∆1nt	Intron up	Intron up	Intron up	90	22.9268292682927	26.5582655826558	33.6016096579477	50.9587534925983	38.5177201530807	-12.4410333395176	2.30087017001797	0.038354840976481	-0.467630601602623	-0.505985442579104	3.41425276571067e-07	yes	neg2	chr13:37571526del
chr17	78552874	C	T	DNAH17_e15	ENSE00003540137	DNAH17_e15_G2A	AAGTCCTTACCAGAGAACAATTTAAAATCTGGTTGGACTCGGAACAAAACCTGTCACCTCTGTTTTTCAGATAAAGACTATAGTGAAGGCAGTAGAATTTCTACTAATAAAGTCAGAACTGGAAGCAATTGATGTCAAGTTATTGAGCGCTGAAACGACATTATTCTGGAATGGCGAAGGTACGGAGGCCACATTCCTCCCACA	MUT4	2	2	1	G	A	sub	Intron up	Intron up	Intron up	109	95.6521739130435	90.5063291139241	83.5051546391753	91.2703792759594	92.8679789151548	1.5975996391954	1.12258322300434	2.34710437827755	2.56658424666674	0.21947986838919	0.396055168876687	no	mid	chr17:78552874C>T
chr5	34913646	T	C	RAD1_e3	ENSE00003563046	RAD1_e3_A3G	AAGTCTAGGACCTTATATTATTAGTTTTTATTCTTTTATGTAACAATTTTCATTTTTACTCTTTTCATAGGCTGGAATATTTCAGGAGTTTAAAGTTCAGGAAGAGTCTGTTACTTTTCGAATTAATTTAACTGTCCTTTTAGACTGTTTATCTATTTTTGGATCAAGTCCTATGCCAGGTAAACTATGATCAGTATAAAGACA	MUT5	3	3	1	A	G	sub	Intron up	Intron up	Intron up	109	35.9605911330049	23.8461538461538	51.792828685259	70.5064036551887	63.5521259188773	-6.9542777363114	2.87267020021628	0.871530370956978	0.555977317267959	-0.315553053689019	0.0139274948492671	yes	neg1	chr5:34913646T>C
chr7	7676033	T	A	UMAD1_e3	ENSE00001862113	UMAD1_e3_T2A	AAGTCTCAGCTCTTACTTCCTCTGTCTTCGTTCTCTTTTCATCATTCATCCCCTCTTCCTTCTTCCGCAGAAGCATCTCAGAGGCTCTCCAGTGACGTGCTGTTAAAAGTGCTGACCCTGGGTCAGACCCTTTGGGTTGGCTTCGTGGCTCCACGACTTACTCTCTACCCTTGGCAGGTTAGTTACCCTTCCCAGTACCACT	MUT4	2	2	1	U	A	sub	Intron up	Intron up	Intron up	107	89.8989898989899	88.3333333333333	88.0952380952381	92.374947447316	92.6412598467604	0.266312399444402	1.42775892923319	2.49441659573729	2.53284586985722	0.0384292741199301	0.935462783153064	no	mid	chr7:7676033T>A
chr6	30895335	G	A	DDR1_e12	ENSE00003480800	DDR1_e12_G2A	AAGTCTCCCTGTCTGTCTAGCCTTGAGTCTCATCCCTTCCCCGTGTTTCCCCTCCTCCTTCTCCCGACAGCGTTGCTGCTCTCCAATCCAGCCTACCGCCTCCTTCTGGCCACTTACGCCCGTCCCCCTCGAGGCCCGGGCCCCCCCACACCCGCCTGGGCCAAACCCACCAACACCCAGGGTAAGCCCCTCTGCCCCTGGGCTCC	MUT5	2	2	1	G	A	sub	Intron up	Intron up	Intron up					20.9422448753619				-1.32841025806363				no	mid	chr6:30895335G>A
chr13	32329374	T	A	BRCA2_e8	ENSE00003714754	BRCA2_e8_T2A	AAGTCTGACAAAAAATAAGTTTTTGCATTCTAGTGATAATATACAATACACATAAATTTTTATCTTACAGTCAGAAATGAAGAAGCATCTGAAACTGTATTTCCTCATGATACTACTGCTGTAAGTAAATATGACATTGATTAGA	MUT1	2	2	1	U	A	sub	Intron up	Intron up	Intron up	50	92	71.8367346938776	71.4285714285714	80.3821472273232	82.025296919725	1.6431496924018	1.43864966625178	1.41035209470898	1.51806231372119	0.10771021901221	0.431768047612576	no	mid	chr13:32329374T>A
chr15	72202675del	AG	A	PKM_e9	ENSE00003618390	PKM_e9_del4to4	AAGTCTGACAAAGCTCTGTCCCCCTCTCGTCCCTCTGGACGGATGTTGCTCCCCTAGATTGCCCGTGAGGCAGAGGCTGCCATCTACCACTTGCAATTATTTGAGGAACTCCGCCGCCTGGCGCCCATTACCAGCGACCCCACAGAAGCCACCGCCGTGGGTGCCGTGGAGGCCTCCTTCAAGTGCTGCAGTGGGGCCATAATCGTCCTCACCAAGTCTGGCAGGTAGGAGGCGGCAGCGGCTCCCTGG	P3	4	4	1	C	∆1nt	∆1nt	Intron up	Intron up	Intron up													no	mid	chr15:72202675del
chr11	46090631_46090633del	AAGC	A	PHF21A_e3	ENSE00003899647	PHF21A_e3_del4to6	AAGTCTGTGGTCAAGTAATTTGGGAAATGCTGCATTAAACAAAGTTAAACAGGTTTCTTTACTGCAGGACTTCTCAGAACCTTTAATATGCTAATGTGCATTGTGAATCTCCAAGAGGGGGATATGATATGCAGCATTCTTGAATACTTCTAATGACAGGGAGCCCACTACCTCATAAGGTAACCCATTCCTTTTTTGTACGAC	MUT4	4	6	3	GCU	∆3nt	∆3nt	Intron up	Intron up	Intron up	112	45.0867052023121	19.3181818181818	37.4269005847953	36.9267201719588	46.1205794727633	9.1938593008045	2.60457662077501	-0.53536180940833	-0.155489336828439	0.379872472579891	0.000422585148884523	yes	pos1	chr11:46090631_46090633del
chr2	214745923del	TG	T	BARD1_e8	ENSE00003475336	BARD1_e8_del2to2	AAGTCTGTTTAATGTCTTTGTCTAGTCGTCTAATGTTTTTAACACTGGTATCTCCTTTTATATTAACAGATGAACACTGGGCAGCGTAGGGATGGACCTCTTGTACTTATAGGCAGTGGGCTGTCTTCAGAACAACAGAAAATGCTCAGTGAGCTTGCAGTAATTCTTAAGGCTAAAAAATATACTGAGTTTGACAGTACAGGTGAGGATTTTGAATTTTGGGAGGT	MUT6	2	2	1	C	∆1nt	∆1nt	Intron up	Intron up	Intron up	133	15.5405405405405	7.89473684210526	47.2	47.3731345479436	48.6384947016893	1.2653601537457	4.68936890669622	-0.105171453063736	-0.0544736782857981	0.0506977747779379	0.809958369027731	no	mid	chr2:214745923del
chr11	46090633	C	A	PHF21A_e3	ENSE00003899647	PHF21A_e3_G4T	AAGTCTTCTGTGGTCAAGTAATTTGGGAAATGCTGCATTAAACAAAGTTAAACAGGTTTCTTTACTGCAGGACTTCTCAGAACCTTTAATATGCTAATGTGCATTGTGAATCTCCAAGAGGGGGATATGATATGCAGCATTCTTGAATACTTCTAATGACAGGGAGCCCACTACCTCATAAGGTAACCCATTCCTTTTTTGTACGAC	MUT4	4	4	1	G	U	sub	Intron up	Intron up	Intron up	112	30.4347826086957	23.5294117647059	25	36.9267201719588	46.7914979641977	9.8647777922389	7.43203289158348	-0.53536180940833	-0.128516677293557	0.406845132114773	0.193014510054443	no	mid	chr11:46090633C>A
chr14	69203848	G	A	EXD2_e2	ENSE00001535336	EXD2_e2_G2A	AAGTGAATTTTATTTATCATTTTACTTAAGCCTCACAGTAATCCTACATAATGGTATTCCTATTTCACAGATGAGGAGACTGTCCTTCCTGTTTCGCAGATGAGGAAACTGAGGCTTAGAGAAGTTTGGCAAATTGGCTAAGTTCCTACAGCTAGTGAGTAACAGAGGCTGGATTTAAG	MUT3	2	2	1	G	A	sub	Intron up	Intron up	Intron up	84	71.1711711711712	75.5555555555556	79.2405063291139	75.1430391085946	81.1348247415741	5.9917856329795	0.90543015939295	1.10625565560501	1.45879463039537	0.35253897479036	7.41085624515117e-09	yes	pos1	chr14:69203848G>A
chr15	72202673_72202675del	AGAG	A	PKM_e9	ENSE00003618390	PKM_e9_del4to6	AAGTGACAAAGCTCTGTCCCCCTCTCGTCCCTCTGGACGGATGTTGCTCCCCTAGATTGCCCGTGAGGCAGAGGCTGCCATCTACCACTTGCAATTATTTGAGGAACTCCGCCGCCTGGCGCCCATTACCAGCGACCCCACAGAAGCCACCGCCGTGGGTGCCGTGGAGGCCTCCTTCAAGTGCTGCAGTGGGGCCATAATCGTCCTCACCAAGTCTGGCAGGTAGGAGGCGGCAGCGGCTCCCTGG	P3	4	6	3	CUC	∆3nt	∆3nt	Intron up	Intron up	Intron up													no	mid	chr15:72202673_72202675del
chr1	102888824	A	C	COL11A1_e61	ENSE00001796962	COL11A1_e61_T5G	AAGTGACAAATATAACAGAGACACAAATGCTCCAGATTTTTATCTGTGCTTTTGCATTTGCATTTTGTAGGGTCCTCAAGGCCCAAAGGGTAACAAAGGCTCTACTGTAAGTACTTTTCCCTTTGACAATT	MUT1	5	5	1	U	G	sub	Intron up	Intron up	Intron up	36	88.3413461538462	71.2912087912088	70.4775687409551	76.657434160379	81.3629643024551	4.7055301420761	0.7976192753544	1.18906803504656	1.47376941796324	0.28470138291668	2.17995901520778e-07	yes	pos1	chr1:102888824A>C
chr6	30921519_30921524del	GAAAACC	G	VARS2_e18	ENSE00003619816	VARS2_e18_del1to6	AAGTGACATTTACACCTGTCAGCTGTTCTTCCTCACTCTCCCCAACCCCTTCCTACTTTTGCAGGGAGAAGAGGACTGTTGGGTGGTTGGGCGGTCAGAGGCTGAGGCCAGAGAGGTAGCAGCGGAACTGACAGGGAGGCCAGGGGCAGAGCTGACCCTGGAGAGGGGTGAGTGCCTGAGCTGGGGAGGGAT	MUT4	1	6	6	AAAACC	∆6nt	∆6nt	Intron up	Intron up	Intron up	103	20.5479452054795	17.5182481751825	11.5789473684211	30.2790313710737	32.6514962043445	2.3724648332708	3.44736360669509	-0.83404567469259	-0.723990007025179	0.110055667667411	0.52943832469716	no	mid	chr6:30921519_30921524del
chr6	30921520_30921525del	AAAACCA	A	VARS2_e18	ENSE00003619816	VARS2_e18_del2to7	AAGTGACATTTACACCTGTCAGCTGTTCTTCCTCACTCTCCCCAACCCCTTCCTACTTTTGCAGGGAGAAGAGGACTGTTGGGTGGTTGGGCGGTCAGAGGCTGAGGCCAGAGAGGTAGCAGCGGAACTGACAGGGAGGCCAGGGGCAGAGCTGACCCTGGAGAGGGGTGAGTGCCTGAGCTGGGGAGGGAT	MUT4	2	7	6	AAACCA	∆6nt	∆6nt	Intron up	Intron up	Intron up	103	20.5479452054795	17.5182481751825	11.5789473684211	30.2790313710737	32.6514962043445	2.3724648332708	3.44736360669509	-0.83404567469259	-0.723990007025179	0.110055667667411	0.52943832469716	no	mid	chr6:30921520_30921525del
chr6	30921521_30921526del	AAACCAA	A	VARS2_e18	ENSE00003619816	VARS2_e18_del3to8	AAGTGACATTTACACCTGTCAGCTGTTCTTCCTCACTCTCCCCAACCCCTTCCTACTTTTGCAGGGAGAAGAGGACTGTTGGGTGGTTGGGCGGTCAGAGGCTGAGGCCAGAGAGGTAGCAGCGGAACTGACAGGGAGGCCAGGGGCAGAGCTGACCCTGGAGAGGGGTGAGTGCCTGAGCTGGGGAGGGAT	MUT4	3	8	6	AACCAA	∆6nt	∆6nt	Intron up	Intron up	Intron up	103	20.5479452054795	17.5182481751825	11.5789473684211	30.2790313710737	32.6514962043445	2.3724648332708	3.44736360669509	-0.83404567469259	-0.723990007025179	0.110055667667411	0.52943832469716	no	mid	chr6:30921521_30921526del
chr12	88040079	G	A	C12orf29_e2	ENSE00003644047	C12orf29_e2_G2A	AAGTGAGCATGTGTGCAAAGACATAGAGGCTATCTATCTTAAACCGGTTTTCTCTCTCTCTTTTTTTAAGCCATTTAAAGTTTTGGCAACTGAAACTGTAAGTCACAAGGCATTAGATGCAGATATATACAGTGCAATTCCAACAGAAAAAGTGGATGGAACATGTTGTTATGTTACTACCTATAAAGGTAAAATAAAACTATAATATTTACT	MUT5	2	2	1	G	A	sub	Intron up	Intron up	Intron up	118	55.952380952381	56.1643835616438	65.625	68.9394037947397	78.8454076009505	9.9060038062108	2.92148944642151	0.797287900063306	1.31563205286408	0.518344152800774	0.00416968046716526	yes	pos2	chr12:88040079G>A
chr17	44384015	C	T	ITGA2B_e11	ENSE00003484770	ITGA2B_e11_G2A	AAGTGAGGGCCCATTTCTTAAAGAGGATGCTTGTCCAGCGGCGTGAATGATGGTGCTCCTCATCTTGCAGATGGCGTCGTATTTTGGGCATTCAGTGGCTGTCACTGACGTCAACGGGGATGGGTGAGGAGGGACATGCCCCACCCCT	MUT1	2	2	1	G	A	sub	Intron up	Intron up	Intron up	53	0.291545189504373	0.256081946222791	0.424929178470255	0.910243099198949	1.4295260098265	0.519282910627551	0.477479791559131	-4.69006964792106	-4.23342883666497	0.45664081125609	0.319287771145459	no	mid	chr17:44384015C>T
chr4	168924877	A	G	PALLD_e20	ENSE00003564455	PALLD_e20_A3G	AAGTGATGCTTCATGTCCAAAGCCACTTTTAAAAAATTTAGAACCCTAATGACTTTATCCTTTTCTCCAGCATGCACCAGGACAACCACGGCTACATCTGCCTGCTCATTCAGGGAGCCACAAAAGAAGATGCTGGGTGGTATACTGTGTCAGCCAAGAATGAAGCAGGGATTGTGTCCTGTACTGCCAGGCTGGACGTTTACAGTGAGTGCCACTTCATCTCATTTCA	MUT6	3	3	1	A	G	sub	Intron up	Intron up	Intron up	134	55.072463768116	81.0344827586207	86.9706840390879	85.6932336256497	85.4941229867177	-0.199110638931999	1.47996641195294	1.79004126990727	1.77389375801181	-0.0161475118954602	0.953096867869032	no	mid	chr4:168924877A>G
chr10	96013718_96013738del	AGTGCATGTAAAGCATTGTGCT	A	CC2D2B_e29	ENSE00001454591	CC2D2B_e29_del1to21	AAGTGATGGACATACAGCACACACTCAATAAATGTGAATATTATTCTAGGACCTCATTGCTCGATTTGTATCTTTGATTCCTTTTGTGCCTAATACACCAGATGAAAATGATGGCTCTGATATATGGATGACATCAGAGGTAATAAATTACATTTTATATATAT	MUT3	1	21	21	GUGCAUGUAAAGCAUUGUGCU	∆21nt	∆21nt	Intron up	Intron up	Intron up	90	27.3376402584155	31.3881520778073	35.3949687550072	52.6388252583542	43.5903817458705	-9.04844351248371	0.701449508519333	0.105651175468193	-0.257803156525248	-0.363454331993441	7.34450062144207e-37	yes	neg1	chr10:96013718_96013738del
chr17	31350117	T	G	NF1_e50	ENSE00003966128	NF1_e50_T5G	AAGTGCATCCTGTTTTAAGTCACACTTGTGATTTGTTAAATTTTTTAACCTGCCACCGTTTTCCTTTTAGCTTTACTTACAGTGTCTGAAGAAGTTCGAAGTCGCTGCAGCCTAAAACATAGAAAGTCACTTCTTCTTACTGATATTTCAATGGAAAATGTTCCTATGGATACATATCCCATTCATCATGGTGACCCTTCCTATAGGTAAGTGGATTTACTCTCCTATAAT	MUT6	5	5	1	U	G	sub	Intron up	Intron up	Intron up	136	45.398773006135	57.5	80.9446254071661	78.4499799810329	79.3952433345239	0.945263353490999	1.29497063053177	1.29208447849407	1.34891650360101	0.0568320251069401	0.730086361156773	no	mid	chr17:31350117T>G
chr12	109945416del	AG	A	GIT2_e16	ENSE00000938140	GIT2_e16_del4to4	AAGTGGCAAGGTGGTAGGTTTTTGGTTTGTTTTGTATTTTCCCGAGTGTGTTTCTCTTTCCCATTCCAGATCGGGAGGAGTGCACTTGTGACCTCCTCTTCATCTCTGCCTTCCTTCCCCTCCACACTTTCCTGGTCGAGGGACGAAAGCGCCCGAAGGGTTAAGTACATTCTGAATGGTCTGC	MUT3	4	4	1	C	∆1nt	∆1nt	Intron up	Intron up	Intron up	90	32.972972972973	30.958904109589	23.6401673640167	31.7296440610059	43.0875328926104	11.3578888316045	2.29891810303589	-0.766224257323221	-0.27828072747648	0.487943529846741	3.53687587518607e-07	yes	pos1	chr12:109945416del
chr13	32330852	G	T	BRCA2_e9	ENSE00003731761	BRCA2_e9_G4T	AAGTGGGGACTACTACTATATGTGCATTGAGAGTTTTTATACTAGTGATTTTAAACTATAATTTTTGCAGAATGTGAAAAGCTATTTTTCCAATCATGATGAAAGTCTGAAGAAAAATGATAGATTTATCGCTTCTGTGACAGACAGTGAAAACACAAATCAAAGAGAAGCTGCAAGTCATGGTAAGTCCTCTGTTTAGTTGAACTA	MUT4	4	4	1	G	U	sub	Intron up	Intron up	Intron up	112	86.6666666666667	78.4090909090909	84.8484848484848	90.8060657731444	88.7203913714431	-2.0856744017013	1.7458457229706	2.29018214360695	2.06249320492454	-0.22768893868241	0.46210189732028	no	mid	chr13:32330852G>T
chr2	232527332del	AG	A	CHRND_e3	ENSE00003555045	CHRND_e3_del2to2	AAGTGGGTGAATGTGTGCGGATAAAAGAATGATATGGCCCTGAAGGATGGCCCTACCGTCTAATTACAGAAAGAAGTTGAGGAGACCCTCACTACCAATGTGTGGATAGAGCACGTAAGAATGCCCCTCCCAGCCGGGC	MUT1	2	2	1	G	∆1nt	∆1nt	Intron up	Intron up	Intron up	45	50.5555555555556	31.4024390243902	29.0030211480363	25.4776475529245	48.0596085411673	22.5819609882428	1.89743629636046	-1.07329761202803	-0.0776546578926092	0.995642954135421	1.6883152929687e-36	yes	pos2	chr2:232527332del
chr2	140813876	G	T	LRP1B_e32	ENSE00001153769	LRP1B_e32_C1A	AAGTGGTGCTAGGTGGATATTACAATTTAAGTGGCTATCATTATGTTTAAGTTGTAAAATTTAATTACAGGTCTATCGATAGACTATGTGGAAAACAAGCTTTATTGGATCAGTTCAGGGAATGGAACCATAAATAGATGCAACCTGGATGGTGGTAATTTAGAAGTAATCGAGTCAATGAAAGAAGAATTAACAAAAGCTACAGCCCTAACCATCATGGGTAAGTGAAATTATTCTATAGCTTG	MUT6	1	1	1	C	A	sub	Intron up	Intron up	Intron up	150	21.6374269005848	17.3913043478261	54.4444444444445	51.9771356691964	58.3908722261012	6.4137365569048	3.82768399805545	0.0791266854973458	0.338840019279703	0.259713333782357	0.255450157822508	no	mid	chr2:140813876G>T
chrX	21561402_21561404del	AATC	A	CNKSR2_e12	ENSE00001229010	CNKSR2_e12_del2to4	AAGTGTAAGTTTGAGCAGACATGGGGAAGAAAAACAATGTGATGTGAACTTTGTTCTCTGTGTTTAGGCAAGCTACGACCTATATCTATGCCAGTGGAATATAATTGGGTGGGGGACTATGAAGATCCAAATAAGATGAAGAGAGATAGTAGAAGAGGTAAGTGTTCTAGAATTTCAGTGTA	MUT3	2	4	3	AUC	∆3nt	∆3nt	Intron up	Intron up	Intron up	90	67.6595744680851	78.2477341389728	83.5978835978836	80.957450727747	82.4469795498891	1.48952882214209	1.54469666419599	1.44724780624666	1.54692937409297	0.0996815678463099	0.387248572979379	no	mid	chrX:21561402_21561404del
chrX	21561403_21561405del	ATCA	A	CNKSR2_e12	ENSE00001229010	CNKSR2_e12_del3to5	AAGTGTAAGTTTGAGCAGACATGGGGAAGAAAAACAATGTGATGTGAACTTTGTTCTCTGTGTTTAGGCAAGCTACGACCTATATCTATGCCAGTGGAATATAATTGGGTGGGGGACTATGAAGATCCAAATAAGATGAAGAGAGATAGTAGAAGAGGTAAGTGTTCTAGAATTTCAGTGTA	MUT3	3	5	3	UCA	∆3nt	∆3nt	Intron up	Intron up	Intron up	90	67.6595744680851	78.2477341389728	83.5978835978836	80.957450727747	82.4469795498891	1.48952882214209	1.54469666419599	1.44724780624666	1.54692937409297	0.0996815678463099	0.387248572979379	no	mid	chrX:21561403_21561405del
chrX	31126741	A	C	DMD_e78	ENSE00001436107	DMD_e78_T3G	AAGTGTATATTTATGCATGTTTTTTTTCCCTTTCTGATATCTCTGCCTCTTCCTCTCTCTATTATTAAAGGAAGAAATACCCCTGGAAAGCCAATGAGAGAGGTTAGTGAGATTCAGGCTCACGGCC	MUT2	3	3	1	U	G	sub	Intron up	Intron up	Intron up	32	8.11808118081181	18.1034482758621	30.4147465437788	41.6371206016144	33.2659542320151	-8.3711663695993	3.52598832222184	-0.337687969459218	-0.696180775451259	-0.358492805992041	0.029097468427018	yes	neg1	chrX:31126741A>C
chr5	66072099del	TC	T	ERBIN_e22	ENSE00001082465	ERBIN_e22_del1to1	AAGTGTCATCCTCTTGGTTTCACATCTTAAAGAACATTATTTGTTTACTTTTTATTTCCTGCTCATTAGAAGCATCCCCAGACATCCAGTTCAGGAGATCCTTGTCAAGATGGTATATTCATTTCAGGACAGCAGAACTACTCATCAGCCACACTTAGTCACAAAGATGTTCCTCCAGACAGCTTGATGAAAGTGGGTGCTCGGGAAAACAAAATGT	MUT5	1	1	1	C	∆1nt	∆1nt	Intron up	Intron up	Intron up	123	11.7647058823529	7.5	19.2857142857143	27.4393764702972	33.5078027021474	6.0684262318502	4.96809419831745	-0.972443319854124	-0.685306278718576	0.287137041135548	0.234883979128515	no	mid	chr5:66072099del
chr9	74782542_74782544del	CACA	C	TRPM6_e23	ENSE00000917558	TRPM6_e23_del3to5	AAGTGTCTAGAGTGGCAGGACTGTGATTCATCTTATCTTTCATTCTTTTAAAATTCTTTATTTGTAGTTTGTTCAAGCCAGCCATCCTGCCCTCCTGGTTCTTTTCTTACTCCATTCTTGCAAGCTGTCTACCTCTTCGTGCAATATATCATCATGGTGAACCTGTTGATTGCTTTCTTCAAGTAGGTTATTTCAATTAAATATGAT	MUT5	3	5	3	UGU	∆3nt	∆3nt	Intron up	Intron up	Intron up	115	6.89655172413793	8.10810810810811	16.2162162162162	36.8108607139986	29.0962617276245	-7.7145989863741	6.19202527538895	-0.540339509914044	-0.890713455176522	-0.350373945262478	0.283184494259617	no	mid	chr9:74782542_74782544del
chr19	38354642	A	G	CATSPERG_e9	ENSE00003501343	CATSPERG_e9_A3G	AAGTGTGGGCAGGGGGCAGAGGCCCCAGATCCAACCACCTGGGTCTGAGGCCCCATACTGACTTCACTAGGCAGTTGGATTCGTGTCCTGGCCAGCGAGTGCATCAAGAAGCTGTGCCCTGTGTATTTCCATAGCAATGGCTCTGAGTACATAATGGCCCTCACCACGGGCAAGCATGAGGGTTATGTACACTTCGGGACCATCAGAGGTAAGGGTGTGGGCCTCTGTCAGCC	MUT6	3	3	1	A	G	sub	Intron up	Intron up	Intron up	138	6.45161290322581	0	26.9230769230769	21.2213518924779	35.1651356248004	13.9437837323225	10.7854888086715	-1.31163415747681	-0.611788362588473	0.699845794888337	0.191727580038274	no	mid	chr19:38354642A>G
chr9	74782544del	CA	C	TRPM6_e23	ENSE00000917558	TRPM6_e23_del3to3	AAGTGTGTCTAGAGTGGCAGGACTGTGATTCATCTTATCTTTCATTCTTTTAAAATTCTTTATTTGTAGTTTGTTCAAGCCAGCCATCCTGCCCTCCTGGTTCTTTTCTTACTCCATTCTTGCAAGCTGTCTACCTCTTCGTGCAATATATCATCATGGTGAACCTGTTGATTGCTTTCTTCAAGTAGGTTATTTCAATTAAATATGAT	MUT5	3	3	1	U	∆1nt	∆1nt	Intron up	Intron up	Intron up	115	11.8110236220472	5.88235294117647	24.4444444444444	36.8108607139986	33.8523612051942	-2.9584995088044	4.65482282364508	-0.540339509914044	-0.669880443332406	-0.129540933418362	0.57721616428663	no	mid	chr9:74782544del
chr7	140787651_140787653del	TGAA	T	BRAF_e9	ENSE00003680515	BRAF_e9_del2to4	AAGTGTTATCGCTACTCTCTGATTATATGCTTGCTTGGAATAAATATACATTACTATTTATTTGTAGGACTTGATTAGAGACCAAGGATTTCGTGGTGATGGAGGTAAGTAGTGATTTCAGGTTTTTTT	P1	2	4	3	UUC	∆3nt	∆3nt	Intron up	Intron up	Intron up	37	72.2481937951551	61.6339193381593	58.5820895522388	80.7011834606598	80.261903818486	-0.439279642173795	0.869296962532949	1.43070946528282	1.40274450054766	-0.0279649647351601	0.704261068659862	no	mid	chr7:140787651_140787653del
chr9	72363674	T	C	ZFAND5_e2	ENSE00001472252	ZFAND5_e2_A3G	AAGTGTTTCCCCACACCCCCCTAAAAAATTAAGGATTCTTTGTAGTTGTCTCCTGTTTTCTATCTCCCAGGCCCTGAAAAGGAGCCTTTAAAAGTCAATTCTACTCCATTTGGCAAAGAGGGAACTGAAATCTGGAAAGTAAGGACTTGCCCAAGGTCACTGACTTAGTGGCAGACTAGAGACTTGAACTCAGGTCTCCATTCCCAGGTGAGTGGGAATTCATGCCATCTCA	MUT6	3	3	1	A	G	sub	Intron up	Intron up	Intron up	137	9.09090909090909	0	28.3333333333333	36.0607678937253	37.5186029927115	1.4578350989862	8.42173484982056	-0.572727621522909	-0.510031974777949	0.06269564674496	0.894441996130183	no	mid	chr9:72363674T>C
chr9	101480793	T	C	PGAP4_e2	ENSE00001464822	PGAP4_e2_A3G	AAGTGTTTTAAAAAGTAAACAAGAACATACTCCTGAATGACTACATAACTCCATGTGGTTGGATTTTCAGCAAAGCAGTCATCTAATCTTGAATGAAGGATCTGATCCCAGCTCCTGTGTCCTAGGTGGGTGTGGTAGATTGCATTAATG	MUT2	3	3	1	A	G	sub	Intron up	Intron up	Intron up	55	17.0854271356784	34.1772151898734	41.1290322580645	52.8736753660966	50.5133371586304	-2.3603382074662	3.41243629375139	0.115073830559417	0.0205342078418378	-0.0945396227175792	0.527403084337941	no	mid	chr9:101480793T>C
chr1	102888822	G	T	COL11A1_e61	ENSE00001796962	COL11A1_e61_C7A	AAGTTAAAAATATAACAGAGACACAAATGCTCCAGATTTTTATCTGTGCTTTTGCATTTGCATTTTGTAGGGTCCTCAAGGCCCAAAGGGTAACAAAGGCTCTACTGTAAGTACTTTTCCCTTTGACAATT	MUT1	7	7	1	C	A	sub	Intron up	Intron up	Intron up	36	81.8604651162791	69.3069306930693	58.3783783783784	76.657434160379	76.6800252533976	0.022591093018598	1.70715092031968	1.18906803504656	1.19033096893782	0.0012629338912602	0.995913685694745	no	mid	chr1:102888822G>T
chr1	102888822del	TG	T	COL11A1_e61	ENSE00001796962	COL11A1_e61_del7to7	AAGTTAAAATATAACAGAGACACAAATGCTCCAGATTTTTATCTGTGCTTTTGCATTTGCATTTTGTAGGGTCCTCAAGGCCCAAAGGGTAACAAAGGCTCTACTGTAAGTACTTTTCCCTTTGACAATT	MUT1	7	7	1	C	∆1nt	∆1nt	Intron up	Intron up	Intron up	36	81.7813765182186	63.8297872340426	67.156862745098	76.657434160379	77.793245039394	1.135810879015	1.6418786659884	1.18906803504656	1.25365808262841	0.0645900475818502	0.572178227428886	no	mid	chr1:102888822del
chr1	102888820_102888822del	TTTG	T	COL11A1_e61	ENSE00001796962	COL11A1_e61_del7to9	AAGTTAATATAACAGAGACACAAATGCTCCAGATTTTTATCTGTGCTTTTGCATTTGCATTTTGTAGGGTCCTCAAGGCCCAAAGGGTAACAAAGGCTCTACTGTAAGTACTTTTCCCTTTGACAATT	MUT1	7	9	3	CAA	∆3nt	∆3nt	Intron up	Intron up	Intron up	36	87.3727087576375	62.1333333333333	59.9489795918367	76.657434160379	74.6409501673757	-2.0164839930033	1.2547569170362	1.18906803504656	1.07955362476112	-0.10951441028544	0.138483681132637	no	mid	chr1:102888820_102888822del
chr1	102888821_102888823del	TTGT	T	COL11A1_e61	ENSE00001796962	COL11A1_e61_del6to8	AAGTTAATATAACAGAGACACAAATGCTCCAGATTTTTATCTGTGCTTTTGCATTTGCATTTTGTAGGGTCCTCAAGGCCCAAAGGGTAACAAAGGCTCTACTGTAAGTACTTTTCCCTTTGACAATT	MUT1	6	8	3	ACA	∆3nt	∆3nt	Intron up	Intron up	Intron up	36	87.3727087576375	62.1333333333333	59.9489795918367	76.657434160379	74.6409501673757	-2.0164839930033	1.2547569170362	1.18906803504656	1.07955362476112	-0.10951441028544	0.138483681132637	no	mid	chr1:102888821_102888823del
chr17	31350118	C	A	NF1_e50	ENSE00003966128	NF1_e50_C6A	AAGTTAATCCTGTTTTAAGTCACACTTGTGATTTGTTAAATTTTTTAACCTGCCACCGTTTTCCTTTTAGCTTTACTTACAGTGTCTGAAGAAGTTCGAAGTCGCTGCAGCCTAAAACATAGAAAGTCACTTCTTCTTACTGATATTTCAATGGAAAATGTTCCTATGGATACATATCCCATTCATCATGGTGACCCTTCCTATAGGTAAGTGGATTTACTCTCCTATAAT	MUT6	6	6	1	C	A	sub	Intron up	Intron up	Intron up	136	44.2105263157895	57.4468085106383	76.3869132290185	78.4499799810329	78.6627241857222	0.212744204689297	1.2393613178841	1.29208447849407	1.30471381740673	0.0126293389126602	0.946434187261939	no	mid	chr17:31350118C>A
chr1	102888816_102888818del	TATA	T	COL11A1_e61	ENSE00001796962	COL11A1_e61_del11to13	AAGTTACAAAAACAGAGACACAAATGCTCCAGATTTTTATCTGTGCTTTTGCATTTGCATTTTGTAGGGTCCTCAAGGCCCAAAGGGTAACAAAGGCTCTACTGTAAGTACTTTTCCCTTTGACAATT	MUT1	11	13	3	UAU	∆3nt	∆3nt	Intron up	Intron up	Intron up	36	84.8484848484848	55.8823529411765	45.4545454545455	76.657434160379	69.383846288513	-7.27358787186601	4.92677027847962	1.18906803504656	0.818126309269185	-0.370941725777375	0.148488664783541	no	mid	chr1:102888816_102888818del
chr1	102888818	A	T	COL11A1_e61	ENSE00001796962	COL11A1_e61_T11A	AAGTTACAAAAATAACAGAGACACAAATGCTCCAGATTTTTATCTGTGCTTTTGCATTTGCATTTTGTAGGGTCCTCAAGGCCCAAAGGGTAACAAAGGCTCTACTGTAAGTACTTTTCCCTTTGACAATT	MUT1	11	11	1	U	A	sub	Intron up	Intron up	Intron up	36	83.5227272727273	71.4285714285714	65.4320987654321	76.657434160379	79.6640430373707	3.0066088769917	1.7476222227586	1.18906803504656	1.3654277320054	0.17635969695884	0.140496396969217	no	mid	chr1:102888818A>T
chr1	102888813_102888818del	TGTTATA	T	COL11A1_e61	ENSE00001796962	COL11A1_e61_del11to16	AAGTTACAAAAGAGACACAAATGCTCCAGATTTTTATCTGTGCTTTTGCATTTGCATTTTGTAGGGTCCTCAAGGCCCAAAGGGTAACAAAGGCTCTACTGTAAGTACTTTTCCCTTTGACAATT	MUT1	11	16	6	UAUAAC	∆6nt	∆6nt	Intron up	Intron up	Intron up	36	82.3161189358373	65.4450261780105	67.6369863013699	76.657434160379	78.4210380071644	1.7636038467854	0.953340454010107	1.18906803504656	1.29037337503877	0.10130533999221	0.106089719830204	no	mid	chr1:102888813_102888818del
chr1	102888818del	TA	T	COL11A1_e61	ENSE00001796962	COL11A1_e61_del11to11	AAGTTACAAAATAACAGAGACACAAATGCTCCAGATTTTTATCTGTGCTTTTGCATTTGCATTTTGTAGGGTCCTCAAGGCCCAAAGGGTAACAAAGGCTCTACTGTAAGTACTTTTCCCTTTGACAATT	MUT1	11	11	1	U	∆1nt	∆1nt	Intron up	Intron up	Intron up	36	83.1746031746032	64.6666666666667	62.0758483033932	76.657434160379	76.3134822375219	-0.3439519228571	1.01832727265769	1.18906803504656	1.16994360755025	-0.0191244274963098	0.789089296644833	no	mid	chr1:102888818del
chr1	102888818	A	G	COL11A1_e61	ENSE00001796962	COL11A1_e61_T11C	AAGTTACAAACATAACAGAGACACAAATGCTCCAGATTTTTATCTGTGCTTTTGCATTTGCATTTTGTAGGGTCCTCAAGGCCCAAAGGGTAACAAAGGCTCTACTGTAAGTACTTTTCCCTTTGACAATT	MUT1	11	11	1	U	C	sub	Intron up	Intron up	Intron up	36	78.6723163841808	62.4277456647399	63.5157545605307	76.657434160379	75.9017589632086	-0.755675197170402	0.94786554419549	1.18906803504656	1.14730100707114	-0.0417670279754199	0.497322961188361	no	mid	chr1:102888818A>G
chr1	102888798_102888818del	GAGCATTTGTGTCTCTGTTATA	G	COL11A1_e61	ENSE00001796962	COL11A1_e61_del11to31	AAGTTACAAACCAGATTTTTATCTGTGCTTTTGCATTTGCATTTTGTAGGGTCCTCAAGGCCCAAAGGGTAACAAAGGCTCTACTGTAAGTACTTTTCCCTTTGACAATT	MUT1	11	31	21	UAUAACAGAGACACAAAUGCU	∆21nt	∆21nt	Intron up	Intron up	Intron up	36	79.1798107255521	62.5	67.4388674388674	76.657434160379	77.1779415920421	0.520507431663098	0.810190711776304	1.18906803504656	1.21838614323665	0.0293181081900902	0.603663983639733	no	mid	chr1:102888798_102888818del
chr1	102888818	A	C	COL11A1_e61	ENSE00001796962	COL11A1_e61_T11G	AAGTTACAAAGATAACAGAGACACAAATGCTCCAGATTTTTATCTGTGCTTTTGCATTTGCATTTTGTAGGGTCCTCAAGGCCCAAAGGGTAACAAAGGCTCTACTGTAAGTACTTTTCCCTTTGACAATT	MUT1	11	11	1	U	G	sub	Intron up	Intron up	Intron up	36	77.0114942528736	50	56.6820276497696	76.657434160379	68.9239484311919	-7.73348572918711	1.32463886588897	1.18906803504656	0.796566223554012	-0.392501811492548	8.24004356764653e-10	yes	neg1	chr1:102888818A>C
chr1	102888816	A	T	COL11A1_e61	ENSE00001796962	COL11A1_e61_T13A	AAGTTACAAATAAAACAGAGACACAAATGCTCCAGATTTTTATCTGTGCTTTTGCATTTGCATTTTGTAGGGTCCTCAAGGCCCAAAGGGTAACAAAGGCTCTACTGTAAGTACTTTTCCCTTTGACAATT	MUT1	13	13	1	U	A	sub	Intron up	Intron up	Intron up	36	84.0909090909091	61.9047619047619	62.5	76.657434160379	75.8902069192814	-0.767227241097601	3.2512297858815	1.18906803504656	1.1466695401255	-0.0423984949210599	0.851694090197833	no	mid	chr1:102888816A>T
chr1	102888816del	TA	T	COL11A1_e61	ENSE00001796962	COL11A1_e61_del13to13	AAGTTACAAATAAACAGAGACACAAATGCTCCAGATTTTTATCTGTGCTTTTGCATTTGCATTTTGTAGGGTCCTCAAGGCCCAAAGGGTAACAAAGGCTCTACTGTAAGTACTTTTCCCTTTGACAATT	MUT1	13	13	1	U	∆1nt	∆1nt	Intron up	Intron up	Intron up	36	83.7837837837838	64.2201834862385	64.7727272727273	76.657434160379	77.2001787623692	0.542744601990197	2.32278609076554	1.18906803504656	1.21964907712791	0.0305810420813502	0.855347479871819	no	mid	chr1:102888816del
chr1	102888811_102888816del	TCTGTTA	T	COL11A1_e61	ENSE00001796962	COL11A1_e61_del13to18	AAGTTACAAATAAGACACAAATGCTCCAGATTTTTATCTGTGCTTTTGCATTTGCATTTTGTAGGGTCCTCAAGGCCCAAAGGGTAACAAAGGCTCTACTGTAAGTACTTTTCCCTTTGACAATT	MUT1	13	18	6	UAACAG	∆6nt	∆6nt	Intron up	Intron up	Intron up	36	85.395537525355	68.8636363636364	74.938574938575	76.657434160379	81.8771896486214	5.2197554882424	1.01942446565589	1.18906803504656	1.50804905215472	0.31898101710816	8.48493430230545e-06	yes	pos1	chr1:102888811_102888816del
chr1	102888796_102888816del	TGGAGCATTTGTGTCTCTGTTA	T	COL11A1_e61	ENSE00001796962	COL11A1_e61_del13to33	AAGTTACAAATAAGATTTTTATCTGTGCTTTTGCATTTGCATTTTGTAGGGTCCTCAAGGCCCAAAGGGTAACAAAGGCTCTACTGTAAGTACTTTTCCCTTTGACAATT	MUT1	13	33	21	UAACAGAGACACAAAUGCUCC	∆21nt	∆21nt	Intron up	Intron up	Intron up	36	88.8888888888889	82.6086956521739	81.8181818181818	76.657434160379	87.856843746587	11.199409586208	3.37255426406627	1.18906803504656	1.97894297446938	0.78987493942282	0.0202639747558265	yes	pos2	chr1:102888796_102888816del
chr1	102888816	A	G	COL11A1_e61	ENSE00001796962	COL11A1_e61_T13C	AAGTTACAAATACAACAGAGACACAAATGCTCCAGATTTTTATCTGTGCTTTTGCATTTGCATTTTGTAGGGTCCTCAAGGCCCAAAGGGTAACAAAGGCTCTACTGTAAGTACTTTTCCCTTTGACAATT	MUT1	13	13	1	U	C	sub	Intron up	Intron up	Intron up	36	83.5671342685371	61.8581907090465	57.9945799457995	76.657434160379	73.8875483537577	-2.7698858066213	1.26709571522968	1.18906803504656	1.0401320454409	-0.14893598960566	0.0385328929568428	yes	neg1	chr1:102888816A>G
chr1	102888814_102888816del	GTTA	G	COL11A1_e61	ENSE00001796962	COL11A1_e61_del13to15	AAGTTACAAATACAGAGACACAAATGCTCCAGATTTTTATCTGTGCTTTTGCATTTGCATTTTGTAGGGTCCTCAAGGCCCAAAGGGTAACAAAGGCTCTACTGTAAGTACTTTTCCCTTTGACAATT	MUT1	13	15	3	UAA	∆3nt	∆3nt	Intron up	Intron up	Intron up	36	84.8368522072937	65.8198614318707	65.5086848635236	76.657434160379	77.8570738460689	1.1996396856899	1.13220118727905	1.18906803504656	1.25735667473855	0.0682886396919902	0.365373102262912	no	mid	chr1:102888814_102888816del
chr1	102888815_102888817del	TTAT	T	COL11A1_e61	ENSE00001796962	COL11A1_e61_del12to14	AAGTTACAAATACAGAGACACAAATGCTCCAGATTTTTATCTGTGCTTTTGCATTTGCATTTTGTAGGGTCCTCAAGGCCCAAAGGGTAACAAAGGCTCTACTGTAAGTACTTTTCCCTTTGACAATT	MUT1	12	14	3	AUA	∆3nt	∆3nt	Intron up	Intron up	Intron up	36	84.8368522072937	65.8198614318707	65.5086848635236	76.657434160379	77.8570738460689	1.1996396856899	1.13220118727905	1.18906803504656	1.25735667473855	0.0682886396919902	0.365373102262912	no	mid	chr1:102888815_102888817del
chr1	102888816	A	C	COL11A1_e61	ENSE00001796962	COL11A1_e61_T13G	AAGTTACAAATAGAACAGAGACACAAATGCTCCAGATTTTTATCTGTGCTTTTGCATTTGCATTTTGTAGGGTCCTCAAGGCCCAAAGGGTAACAAAGGCTCTACTGTAAGTACTTTTCCCTTTGACAATT	MUT1	13	13	1	U	G	sub	Intron up	Intron up	Intron up	36	73.6842105263158	65.3846153846154	54.7008547008547	76.657434160379	74.0213435307477	-2.6360906296313	2.24173601087176	1.18906803504656	1.04707818184286	-0.1419898532037	0.280197018097374	no	mid	chr1:102888816A>C
chr1	102888813	G	T	COL11A1_e61	ENSE00001796962	COL11A1_e61_C16A	AAGTTACAAATATAAAAGAGACACAAATGCTCCAGATTTTTATCTGTGCTTTTGCATTTGCATTTTGTAGGGTCCTCAAGGCCCAAAGGGTAACAAAGGCTCTACTGTAAGTACTTTTCCCTTTGACAATT	MUT1	16	16	1	C	A	sub	Intron up	Intron up	Intron up	36	84.0725806451613	61.4561027837259	63.9175257731959	76.657434160379	75.6965638341986	-0.960870326180396	1.17349550674538	1.18906803504656	1.13611502117707	-0.0529530138694898	0.479888510815252	no	mid	chr1:102888813G>T
chr1	102888811_102888813del	TCTG	T	COL11A1_e61	ENSE00001796962	COL11A1_e61_del16to18	AAGTTACAAATATAAAGACACAAATGCTCCAGATTTTTATCTGTGCTTTTGCATTTGCATTTTGTAGGGTCCTCAAGGCCCAAAGGGTAACAAAGGCTCTACTGTAAGTACTTTTCCCTTTGACAATT	MUT1	16	18	3	CAG	∆3nt	∆3nt	Intron up	Intron up	Intron up	36	77.2727272727273	65.4838709677419	57.243816254417	76.657434160379	74.8945251729846	-1.7629089873944	1.42922389324966	1.18906803504656	1.09299484974673	-0.09607318529983	0.262398311171123	no	mid	chr1:102888811_102888813del
chr1	102888813del	TG	T	COL11A1_e61	ENSE00001796962	COL11A1_e61_del16to16	AAGTTACAAATATAAAGAGACACAAATGCTCCAGATTTTTATCTGTGCTTTTGCATTTGCATTTTGTAGGGTCCTCAAGGCCCAAAGGGTAACAAAGGCTCTACTGTAAGTACTTTTCCCTTTGACAATT	MUT1	16	16	1	C	∆1nt	∆1nt	Intron up	Intron up	Intron up	36	74.6067415730337	60.9230769230769	53.9509536784741	76.657434160379	71.7694321749767	-4.8880019854023	1.40390497082036	1.18906803504656	0.933053293374334	-0.256014741672226	0.000457082248620082	yes	neg1	chr1:102888813del
chr1	102888811	C	T	COL11A1_e61	ENSE00001796962	COL11A1_e61_G18A	AAGTTACAAATATAACAAAGACACAAATGCTCCAGATTTTTATCTGTGCTTTTGCATTTGCATTTTGTAGGGTCCTCAAGGCCCAAAGGGTAACAAAGGCTCTACTGTAAGTACTTTTCCCTTTGACAATT	MUT1	18	18	1	G	A	sub	Intron up	Intron up	Intron up	36	82.7242524916944	68.1372549019608	66.6666666666667	76.657434160379	79.038855089484	2.38142092910499	1.54596661839791	1.18906803504656	1.32726908657645	0.13820105152989	0.184428587788018	no	mid	chr1:102888811C>T
chr1	102888809_102888811del	TCTC	T	COL11A1_e61	ENSE00001796962	COL11A1_e61_del18to20	AAGTTACAAATATAACAACACAAATGCTCCAGATTTTTATCTGTGCTTTTGCATTTGCATTTTGTAGGGTCCTCAAGGCCCAAAGGGTAACAAAGGCTCTACTGTAAGTACTTTTCCCTTTGACAATT	MUT1	18	20	3	GAG	∆3nt	∆3nt	Intron up	Intron up	Intron up	36	76.0404949381328	60.7609988109394	57.8205128205128	76.657434160379	73.3144111451864	-3.3430230151926	0.882447196629979	1.18906803504656	1.01063351812349	-0.17843451692307	0.000201309854703819	yes	neg1	chr1:102888809_102888811del
chr1	102888811del	TC	T	COL11A1_e61	ENSE00001796962	COL11A1_e61_del18to18	AAGTTACAAATATAACAAGACACAAATGCTCCAGATTTTTATCTGTGCTTTTGCATTTGCATTTTGTAGGGTCCTCAAGGCCCAAAGGGTAACAAAGGCTCTACTGTAAGTACTTTTCCCTTTGACAATT	MUT1	18	18	1	G	∆1nt	∆1nt	Intron up	Intron up	Intron up	36	81.6326530612245	58.7786259541985	62.1513944223108	76.657434160379	74.2047997241777	-2.45263443620131	1.55405359738698	1.18906803504656	1.05664039559102	-0.13242763945554	0.142601516886243	no	mid	chr1:102888811del
chr1	102888806_102888811del	GTGTCTC	G	COL11A1_e61	ENSE00001796962	COL11A1_e61_del18to23	AAGTTACAAATATAACACAAATGCTCCAGATTTTTATCTGTGCTTTTGCATTTGCATTTTGTAGGGTCCTCAAGGCCCAAAGGGTAACAAAGGCTCTACTGTAAGTACTTTTCCCTTTGACAATT	MUT1	18	23	6	GAGACA	∆6nt	∆6nt	Intron up	Intron up	Intron up	36	79.9457994579946	65.5172413793104	61.4649681528663	76.657434160379	76.3835276865373	-0.273906473841701	1.31197028336961	1.18906803504656	1.17382261878771	-0.0152454162588498	0.862918124184475	no	mid	chr1:102888806_102888811del
chr1	102888807_102888812del	TGTCTCT	T	COL11A1_e61	ENSE00001796962	COL11A1_e61_del17to22	AAGTTACAAATATAACACAAATGCTCCAGATTTTTATCTGTGCTTTTGCATTTGCATTTTGTAGGGTCCTCAAGGCCCAAAGGGTAACAAAGGCTCTACTGTAAGTACTTTTCCCTTTGACAATT	MUT1	17	22	6	AGAGAC	∆6nt	∆6nt	Intron up	Intron up	Intron up	36	79.9457994579946	65.5172413793104	61.4649681528663	76.657434160379	76.3835276865373	-0.273906473841701	1.31197028336961	1.18906803504656	1.17382261878771	-0.0152454162588498	0.862918124184475	no	mid	chr1:102888807_102888812del
chr1	102888808_102888813del	GTCTCTG	G	COL11A1_e61	ENSE00001796962	COL11A1_e61_del16to21	AAGTTACAAATATAACACAAATGCTCCAGATTTTTATCTGTGCTTTTGCATTTGCATTTTGTAGGGTCCTCAAGGCCCAAAGGGTAACAAAGGCTCTACTGTAAGTACTTTTCCCTTTGACAATT	MUT1	16	21	6	CAGAGA	∆6nt	∆6nt	Intron up	Intron up	Intron up	36	79.9457994579946	65.5172413793104	61.4649681528663	76.657434160379	76.3835276865373	-0.273906473841701	1.31197028336961	1.18906803504656	1.17382261878771	-0.0152454162588498	0.862918124184475	no	mid	chr1:102888808_102888813del
chr1	102888809_102888814del	TCTCTGT	T	COL11A1_e61	ENSE00001796962	COL11A1_e61_del15to20	AAGTTACAAATATAACACAAATGCTCCAGATTTTTATCTGTGCTTTTGCATTTGCATTTTGTAGGGTCCTCAAGGCCCAAAGGGTAACAAAGGCTCTACTGTAAGTACTTTTCCCTTTGACAATT	MUT1	15	20	6	ACAGAG	∆6nt	∆6nt	Intron up	Intron up	Intron up	36	79.9457994579946	65.5172413793104	61.4649681528663	76.657434160379	76.3835276865373	-0.273906473841701	1.31197028336961	1.18906803504656	1.17382261878771	-0.0152454162588498	0.862918124184475	no	mid	chr1:102888809_102888814del
chr1	102888811	C	G	COL11A1_e61	ENSE00001796962	COL11A1_e61_G18C	AAGTTACAAATATAACACAGACACAAATGCTCCAGATTTTTATCTGTGCTTTTGCATTTGCATTTTGTAGGGTCCTCAAGGCCCAAAGGGTAACAAAGGCTCTACTGTAAGTACTTTTCCCTTTGACAATT	MUT1	18	18	1	G	C	sub	Intron up	Intron up	Intron up	36	83.8323353293413	62.9213483146067	64.8148148148148	76.657434160379	76.6655041548058	0.0080699944267959	1.80428860681008	1.18906803504656	1.18951908286487	0.00045104781831018	0.997848267963467	no	mid	chr1:102888811C>G
chr1	102888809	C	T	COL11A1_e61	ENSE00001796962	COL11A1_e61_G20A	AAGTTACAAATATAACAGAAACACAAATGCTCCAGATTTTTATCTGTGCTTTTGCATTTGCATTTTGTAGGGTCCTCAAGGCCCAAAGGGTAACAAAGGCTCTACTGTAAGTACTTTTCCCTTTGACAATT	MUT1	20	20	1	G	A	sub	Intron up	Intron up	Intron up	36	76.4023210831721	65.1612903225806	62.9166666666667	76.657434160379	76.654205619158	-0.00322854122100091	1.09490424985129	1.18906803504656	1.18888761591923	-0.000180419127329801	0.997848267963467	no	mid	chr1:102888809C>T
chr1	102888804_102888809del	TTGTGTC	T	COL11A1_e61	ENSE00001796962	COL11A1_e61_del20to25	AAGTTACAAATATAACAGAAATGCTCCAGATTTTTATCTGTGCTTTTGCATTTGCATTTTGTAGGGTCCTCAAGGCCCAAAGGGTAACAAAGGCTCTACTGTAAGTACTTTTCCCTTTGACAATT	MUT1	20	25	6	GACACA	∆6nt	∆6nt	Intron up	Intron up	Intron up	36	81.9277108433735	64.0350877192983	63.7795275590551	76.657434160379	76.7412672104703	0.0838330500912976	2.13003442341966	1.18906803504656	1.19375893235697	0.00469089731041006	0.977703501075043	no	mid	chr1:102888804_102888809del
chr1	102888805_102888810del	TGTGTCT	T	COL11A1_e61	ENSE00001796962	COL11A1_e61_del19to24	AAGTTACAAATATAACAGAAATGCTCCAGATTTTTATCTGTGCTTTTGCATTTGCATTTTGTAGGGTCCTCAAGGCCCAAAGGGTAACAAAGGCTCTACTGTAAGTACTTTTCCCTTTGACAATT	MUT1	19	24	6	AGACAC	∆6nt	∆6nt	Intron up	Intron up	Intron up	36	81.9277108433735	64.0350877192983	63.7795275590551	76.657434160379	76.7412672104703	0.0838330500912976	2.13003442341966	1.18906803504656	1.19375893235697	0.00469089731041006	0.977703501075043	no	mid	chr1:102888805_102888810del
chr1	102888807_102888809del	TGTC	T	COL11A1_e61	ENSE00001796962	COL11A1_e61_del20to22	AAGTTACAAATATAACAGAACAAATGCTCCAGATTTTTATCTGTGCTTTTGCATTTGCATTTTGTAGGGTCCTCAAGGCCCAAAGGGTAACAAAGGCTCTACTGTAAGTACTTTTCCCTTTGACAATT	MUT1	20	22	3	GAC	∆3nt	∆3nt	Intron up	Intron up	Intron up	36	78.4588441330998	65.3169014084507	64.8106904231626	76.657434160379	77.4106698881231	0.753235727744095	1.03440589707518	1.18906803504656	1.23164694909493	0.0425789140483701	0.552073377371556	no	mid	chr1:102888807_102888809del
chr1	102888809del	TC	T	COL11A1_e61	ENSE00001796962	COL11A1_e61_del20to20	AAGTTACAAATATAACAGAACACAAATGCTCCAGATTTTTATCTGTGCTTTTGCATTTGCATTTTGTAGGGTCCTCAAGGCCCAAAGGGTAACAAAGGCTCTACTGTAAGTACTTTTCCCTTTGACAATT	MUT1	20	20	1	G	∆1nt	∆1nt	Intron up	Intron up	Intron up	36	83.7237977805179	68.1392235609103	67.3015873015873	76.657434160379	79.2458400850297	2.58840592465069	0.852297441157538	1.18906803504656	1.33980821592544	0.15074018087888	0.00699001245520329	yes	pos1	chr1:102888809del
chr1	102888809	C	G	COL11A1_e61	ENSE00001796962	COL11A1_e61_G20C	AAGTTACAAATATAACAGACACACAAATGCTCCAGATTTTTATCTGTGCTTTTGCATTTGCATTTTGTAGGGTCCTCAAGGCCCAAAGGGTAACAAAGGCTCTACTGTAAGTACTTTTCCCTTTGACAATT	MUT1	20	20	1	G	C	sub	Intron up	Intron up	Intron up	36	82.5153374233129	64.1843971631206	65.3696498054475	76.657434160379	77.2350920295436	0.577657869164594	1.41865940970801	1.18906803504656	1.22163368752847	0.03256565248191	0.746555989607355	no	mid	chr1:102888809C>G
chr1	102888805_102888807del	TGTG	T	COL11A1_e61	ENSE00001796962	COL11A1_e61_del22to24	AAGTTACAAATATAACAGAGAAAATGCTCCAGATTTTTATCTGTGCTTTTGCATTTGCATTTTGTAGGGTCCTCAAGGCCCAAAGGGTAACAAAGGCTCTACTGTAAGTACTTTTCCCTTTGACAATT	MUT1	22	24	3	CAC	∆3nt	∆3nt	Intron up	Intron up	Intron up	36	81.1023622047244	62.1145374449339	63.3802816901409	76.657434160379	75.8390024623924	-0.818431697986599	1.61955488996077	1.18906803504656	1.14387304365199	-0.04519499139457	0.678683303482024	no	mid	chr1:102888805_102888807del
chr1	102888807	G	T	COL11A1_e61	ENSE00001796962	COL11A1_e61_C22A	AAGTTACAAATATAACAGAGAAACAAATGCTCCAGATTTTTATCTGTGCTTTTGCATTTGCATTTTGTAGGGTCCTCAAGGCCCAAAGGGTAACAAAGGCTCTACTGTAAGTACTTTTCCCTTTGACAATT	MUT1	22	22	1	C	A	sub	Intron up	Intron up	Intron up	36	81.2977099236641	66.8571428571429	66.3212435233161	76.657434160379	78.4866079951135	1.8291738347345	1.66858239185489	1.18906803504656	1.29425238627623	0.10518435122967	0.351651451344309	no	mid	chr1:102888807G>T
chr1	102888807del	TG	T	COL11A1_e61	ENSE00001796962	COL11A1_e61_del22to22	AAGTTACAAATATAACAGAGAACAAATGCTCCAGATTTTTATCTGTGCTTTTGCATTTGCATTTTGTAGGGTCCTCAAGGCCCAAAGGGTAACAAAGGCTCTACTGTAAGTACTTTTCCCTTTGACAATT	MUT1	22	22	1	C	∆1nt	∆1nt	Intron up	Intron up	Intron up	36	76.75	64.327485380117	69.6969696969697	76.657434160379	78.5489934092064	1.8915592488274	1.27171531811108	1.18906803504656	1.29795097838636	0.1088829433398	0.197259344885346	no	mid	chr1:102888807del
chr1	102888805	G	T	COL11A1_e61	ENSE00001796962	COL11A1_e61_C24A	AAGTTACAAATATAACAGAGACAAAAATGCTCCAGATTTTTATCTGTGCTTTTGCATTTGCATTTTGTAGGGTCCTCAAGGCCCAAAGGGTAACAAAGGCTCTACTGTAAGTACTTTTCCCTTTGACAATT	MUT1	24	24	1	C	A	sub	Intron up	Intron up	Intron up	36	82.5242718446602	70.2290076335878	67.816091954023	76.657434160379	80.2980817884188	3.6406476280398	2.05824909063178	1.18906803504656	1.40502973045293	0.21596169540637	0.133573210217215	no	mid	chr1:102888805G>T
chr1	102888805del	TG	T	COL11A1_e61	ENSE00001796962	COL11A1_e61_del24to24	AAGTTACAAATATAACAGAGACAAAATGCTCCAGATTTTTATCTGTGCTTTTGCATTTGCATTTTGTAGGGTCCTCAAGGCCCAAAGGGTAACAAAGGCTCTACTGTAAGTACTTTTCCCTTTGACAATT	MUT1	24	24	1	C	∆1nt	∆1nt	Intron up	Intron up	Intron up	36	77.0114942528736	72.3076923076923	69.0140845070423	76.657434160379	80.9616224882006	4.3041883278216	2.544978529595	1.18906803504656	1.44751843493765	0.25845039989109	0.158133345997022	no	mid	chr1:102888805del
chr1	102888803_102888805del	TTTG	T	COL11A1_e61	ENSE00001796962	COL11A1_e61_del24to26	AAGTTACAAATATAACAGAGACAATGCTCCAGATTTTTATCTGTGCTTTTGCATTTGCATTTTGTAGGGTCCTCAAGGCCCAAAGGGTAACAAAGGCTCTACTGTAAGTACTTTTCCCTTTGACAATT	MUT1	24	26	3	CAA	∆3nt	∆3nt	Intron up	Intron up	Intron up	36	84.3984962406015	66.2900188323917	64.1791044776119	76.657434160379	77.583717744811	0.926283584431997	1.0406701402171	1.18906803504656	1.24157000109773	0.0525019660511701	0.45440205960197	no	mid	chr1:102888803_102888805del
chr1	102888804_102888806del	TTGT	T	COL11A1_e61	ENSE00001796962	COL11A1_e61_del23to25	AAGTTACAAATATAACAGAGACAATGCTCCAGATTTTTATCTGTGCTTTTGCATTTGCATTTTGTAGGGTCCTCAAGGCCCAAAGGGTAACAAAGGCTCTACTGTAAGTACTTTTCCCTTTGACAATT	MUT1	23	25	3	ACA	∆3nt	∆3nt	Intron up	Intron up	Intron up	36	84.3984962406015	66.2900188323917	64.1791044776119	76.657434160379	77.583717744811	0.926283584431997	1.0406701402171	1.18906803504656	1.24157000109773	0.0525019660511701	0.45440205960197	no	mid	chr1:102888804_102888806del
chr1	102888796_102888801del	TGGAGCA	T	COL11A1_e61	ENSE00001796962	COL11A1_e61_del28to33	AAGTTACAAATATAACAGAGACACAAAAGATTTTTATCTGTGCTTTTGCATTTGCATTTTGTAGGGTCCTCAAGGCCCAAAGGGTAACAAAGGCTCTACTGTAAGTACTTTTCCCTTTGACAATT	MUT1	28	33	6	UGCUCC	∆6nt	∆6nt	Intron up	Intron up	Intron up	36	80.5851063829787	59.2644978783593	65.751211631664	76.657434160379	75.4183433179938	-1.2390908423852	0.94605352531669	1.18906803504656	1.12105002404555	-0.0680180110010098	0.238930695233321	no	mid	chr1:102888796_102888801del
chr1	102888801	A	T	COL11A1_e61	ENSE00001796962	COL11A1_e61_T28A	AAGTTACAAATATAACAGAGACACAAAAGCTCCAGATTTTTATCTGTGCTTTTGCATTTGCATTTTGTAGGGTCCTCAAGGCCCAAAGGGTAACAAAGGCTCTACTGTAAGTACTTTTCCCTTTGACAATT	MUT1	28	28	1	U	A	sub	Intron up	Intron up	Intron up	36	67.7966101694915	48.6772486772487	54.1237113402062	76.657434160379	67.3991264573742	-9.2583077030048	2.01166055135208	1.18906803504656	0.72629297346146	-0.4627750615851	1.08614273553499e-06	yes	neg1	chr1:102888801A>T
chr1	102888801	A	G	COL11A1_e61	ENSE00001796962	COL11A1_e61_T28C	AAGTTACAAATATAACAGAGACACAAACGCTCCAGATTTTTATCTGTGCTTTTGCATTTGCATTTTGTAGGGTCCTCAAGGCCCAAAGGGTAACAAAGGCTCTACTGTAAGTACTTTTCCCTTTGACAATT	MUT1	28	28	1	U	C	sub	Intron up	Intron up	Intron up	36	81.0916179337232	67.2018348623853	62.155388471178	76.657434160379	77.1970029587611	0.539568798382095	1.14510846418505	1.18906803504656	1.21946865800059	0.0304006229540301	0.708425562213891	no	mid	chr1:102888801A>G
chr1	102888781_102888801del	GCACAGATAAAAATCTGGAGCA	G	COL11A1_e61	ENSE00001796962	COL11A1_e61_del28to48	AAGTTACAAATATAACAGAGACACAAACTTTTGCATTTGCATTTTGTAGGGTCCTCAAGGCCCAAAGGGTAACAAAGGCTCTACTGTAAGTACTTTTCCCTTTGACAATT	MUT1	28	48	21	UGCUCCAGAUUUUUAUCUGUG	∆21nt	∆21nt	Intron up	Intron up	Intron up	36	69.4267515923567	52.8344671201814	52.2546419098143	76.657434160379	68.2241226890997	-8.4333114712793	1.36894541597577	1.18906803504656	0.76409078063576	-0.4249772544108	6.77156500632876e-11	yes	neg1	chr1:102888781_102888801del
chr1	102888801del	CA	C	COL11A1_e61	ENSE00001796962	COL11A1_e61_del28to28	AAGTTACAAATATAACAGAGACACAAAGCTCCAGATTTTTATCTGTGCTTTTGCATTTGCATTTTGTAGGGTCCTCAAGGCCCAAAGGGTAACAAAGGCTCTACTGTAAGTACTTTTCCCTTTGACAATT	MUT1	28	28	1	U	∆1nt	∆1nt	Intron up	Intron up	Intron up	36	82.4161073825503	67.1949286846276	66.721044045677	76.657434160379	78.703625150255	2.046190989876	0.907202528060642	1.18906803504656	1.30715235387987	0.11808431883331	0.0479503995927511	yes	pos1	chr1:102888801del
chr1	102888801	A	C	COL11A1_e61	ENSE00001796962	COL11A1_e61_T28G	AAGTTACAAATATAACAGAGACACAAAGGCTCCAGATTTTTATCTGTGCTTTTGCATTTGCATTTTGTAGGGTCCTCAAGGCCCAAAGGGTAACAAAGGCTCTACTGTAAGTACTTTTCCCTTTGACAATT	MUT1	28	28	1	U	G	sub	Intron up	Intron up	Intron up	36	77.7777777777778	73.4177215189873	64.2857142857143	76.657434160379	79.4895783652722	2.83214420489319	2.33936304156367	1.18906803504656	1.35469279392964	0.16562475888308	0.307938812767961	no	mid	chr1:102888801A>C
chr1	102888800	C	T	COL11A1_e61	ENSE00001796962	COL11A1_e61_G29A	AAGTTACAAATATAACAGAGACACAAATACTCCAGATTTTTATCTGTGCTTTTGCATTTGCATTTTGTAGGGTCCTCAAGGCCCAAAGGGTAACAAAGGCTCTACTGTAAGTACTTTTCCCTTTGACAATT	MUT1	29	29	1	G	A	sub	Intron up	Intron up	Intron up	36	78.0612244897959	56.9816643159379	58.5237258347979	76.657434160379	72.1063301780089	-4.5511039823701	1.02637631145019	1.18906803504656	0.949742062651769	-0.239325972394791	7.93896537967214e-06	yes	neg1	chr1:102888800C>T
chr1	102888798_102888800del	GAGC	G	COL11A1_e61	ENSE00001796962	COL11A1_e61_del29to31	AAGTTACAAATATAACAGAGACACAAATCCAGATTTTTATCTGTGCTTTTGCATTTGCATTTTGTAGGGTCCTCAAGGCCCAAAGGGTAACAAAGGCTCTACTGTAAGTACTTTTCCCTTTGACAATT	MUT1	29	31	3	GCU	∆3nt	∆3nt	Intron up	Intron up	Intron up	36	73.5714285714286	56.3492063492064	63.3663366336634	76.657434160379	73.4694341210146	-3.1880000393644	2.35251448284337	1.18906803504656	1.01857195972573	-0.17049607532083	0.204087994799164	no	mid	chr1:102888798_102888800del
chr1	102888799_102888801del	AGCA	A	COL11A1_e61	ENSE00001796962	COL11A1_e61_del28to30	AAGTTACAAATATAACAGAGACACAAATCCAGATTTTTATCTGTGCTTTTGCATTTGCATTTTGTAGGGTCCTCAAGGCCCAAAGGGTAACAAAGGCTCTACTGTAAGTACTTTTCCCTTTGACAATT	MUT1	28	30	3	UGC	∆3nt	∆3nt	Intron up	Intron up	Intron up	36	73.5714285714286	56.3492063492064	63.3663366336634	76.657434160379	73.4694341210146	-3.1880000393644	2.35251448284337	1.18906803504656	1.01857195972573	-0.17049607532083	0.204087994799164	no	mid	chr1:102888799_102888801del
chr1	102888800	C	G	COL11A1_e61	ENSE00001796962	COL11A1_e61_G29C	AAGTTACAAATATAACAGAGACACAAATCCTCCAGATTTTTATCTGTGCTTTTGCATTTGCATTTTGTAGGGTCCTCAAGGCCCAAAGGGTAACAAAGGCTCTACTGTAAGTACTTTTCCCTTTGACAATT	MUT1	29	29	1	G	C	sub	Intron up	Intron up	Intron up	36	72.5190839694657	54.8476454293629	52.8901734104046	76.657434160379	69.2725887962542	-7.3848453641248	1.43692462016835	1.18906803504656	0.8128941545768	-0.37617388046976	7.67477858485226e-08	yes	neg1	chr1:102888800C>G
chr1	102888800del	GC	G	COL11A1_e61	ENSE00001796962	COL11A1_e61_del29to29	AAGTTACAAATATAACAGAGACACAAATCTCCAGATTTTTATCTGTGCTTTTGCATTTGCATTTTGTAGGGTCCTCAAGGCCCAAAGGGTAACAAAGGCTCTACTGTAAGTACTTTTCCCTTTGACAATT	MUT1	29	29	1	G	∆1nt	∆1nt	Intron up	Intron up	Intron up	36	83.2236842105263	63.6363636363636	65.587044534413	76.657434160379	77.1620485494945	0.504614389115499	1.49126495745961	1.18906803504656	1.21748404760003	0.02841601255347	0.789133843978265	no	mid	chr1:102888800del
chr1	102888799	G	T	COL11A1_e61	ENSE00001796962	COL11A1_e61_C30A	AAGTTACAAATATAACAGAGACACAAATGATCCAGATTTTTATCTGTGCTTTTGCATTTGCATTTTGTAGGGTCCTCAAGGCCCAAAGGGTAACAAAGGCTCTACTGTAAGTACTTTTCCCTTTGACAATT	MUT1	30	30	1	C	A	sub	Intron up	Intron up	Intron up	36	88.2758620689655	67.5847457627119	71.9917012448133	76.657434160379	80.6355327949107	3.9780986345317	0.986012985120972	1.18906803504656	1.42649960660445	0.23743157155789	0.000368754405858591	yes	pos1	chr1:102888799G>T
chr1	102888794_102888799del	TCTGGAG	T	COL11A1_e61	ENSE00001796962	COL11A1_e61_del30to35	AAGTTACAAATATAACAGAGACACAAATGATTTTTATCTGTGCTTTTGCATTTGCATTTTGTAGGGTCCTCAAGGCCCAAAGGGTAACAAAGGCTCTACTGTAAGTACTTTTCCCTTTGACAATT	MUT1	30	35	6	CUCCAG	∆6nt	∆6nt	Intron up	Intron up	Intron up	36	83.0508474576271	64.367816091954	61.6747181964573	76.657434160379	76.0318699877317	-0.625564172647297	0.92994528140744	1.18906803504656	1.15442756260042	-0.03464047244614	0.575818464212694	no	mid	chr1:102888794_102888799del
chr1	102888795_102888800del	CTGGAGC	C	COL11A1_e61	ENSE00001796962	COL11A1_e61_del29to34	AAGTTACAAATATAACAGAGACACAAATGATTTTTATCTGTGCTTTTGCATTTGCATTTTGTAGGGTCCTCAAGGCCCAAAGGGTAACAAAGGCTCTACTGTAAGTACTTTTCCCTTTGACAATT	MUT1	29	34	6	GCUCCA	∆6nt	∆6nt	Intron up	Intron up	Intron up	36	83.0508474576271	64.367816091954	61.6747181964573	76.657434160379	76.0318699877317	-0.625564172647297	0.92994528140744	1.18906803504656	1.15442756260042	-0.03464047244614	0.575818464212694	no	mid	chr1:102888795_102888800del
chr1	102888798	A	T	COL11A1_e61	ENSE00001796962	COL11A1_e61_T31A	AAGTTACAAATATAACAGAGACACAAATGCACCAGATTTTTATCTGTGCTTTTGCATTTGCATTTTGTAGGGTCCTCAAGGCCCAAAGGGTAACAAAGGCTCTACTGTAAGTACTTTTCCCTTTGACAATT	MUT1	31	31	1	U	A	sub	Intron up	Intron up	Intron up	36	55.5229716520039	38.6433710174717	36.3636363636364	76.657434160379	55.2603708871277	-21.3970632732513	1.04609252190765	1.18906803504656	0.211196364952513	-0.977871670094047	9.2994657979946e-112	yes	neg2	chr1:102888798A>T
chr1	102888796_102888798del	TGGA	T	COL11A1_e61	ENSE00001796962	COL11A1_e61_del31to33	AAGTTACAAATATAACAGAGACACAAATGCAGATTTTTATCTGTGCTTTTGCATTTGCATTTTGTAGGGTCCTCAAGGCCCAAAGGGTAACAAAGGCTCTACTGTAAGTACTTTTCCCTTTGACAATT	MUT1	31	33	3	UCC	∆3nt	∆3nt	Intron up	Intron up	Intron up	36	81.2698412698413	56.078431372549	56.25	76.657434160379	71.1216482589779	-5.5357859014011	1.7281698467632	1.18906803504656	0.901299526965376	-0.287768508081184	0.00120911492938306	yes	neg1	chr1:102888796_102888798del
chr1	102888797_102888799del	GGAG	G	COL11A1_e61	ENSE00001796962	COL11A1_e61_del30to32	AAGTTACAAATATAACAGAGACACAAATGCAGATTTTTATCTGTGCTTTTGCATTTGCATTTTGTAGGGTCCTCAAGGCCCAAAGGGTAACAAAGGCTCTACTGTAAGTACTTTTCCCTTTGACAATT	MUT1	30	32	3	CUC	∆3nt	∆3nt	Intron up	Intron up	Intron up	36	81.2698412698413	56.078431372549	56.25	76.657434160379	71.1216482589779	-5.5357859014011	1.7281698467632	1.18906803504656	0.901299526965376	-0.287768508081184	0.00120911492938306	yes	neg1	chr1:102888797_102888799del
chr1	102888798del	GA	G	COL11A1_e61	ENSE00001796962	COL11A1_e61_del31to31	AAGTTACAAATATAACAGAGACACAAATGCCCAGATTTTTATCTGTGCTTTTGCATTTGCATTTTGTAGGGTCCTCAAGGCCCAAAGGGTAACAAAGGCTCTACTGTAAGTACTTTTCCCTTTGACAATT	MUT1	31	31	1	U	∆1nt	∆1nt	Intron up	Intron up	Intron up	36	72.5	63.8888888888889	61.5384615384615	76.657434160379	75.6367693504211	-1.02066480995791	2.63888643085874	1.18906803504656	1.13286747688525	-0.0562005581613099	0.752232071569667	no	mid	chr1:102888798del
chr1	102888798	A	G	COL11A1_e61	ENSE00001796962	COL11A1_e61_T31C	AAGTTACAAATATAACAGAGACACAAATGCCCCAGATTTTTATCTGTGCTTTTGCATTTGCATTTTGTAGGGTCCTCAAGGCCCAAAGGGTAACAAAGGCTCTACTGTAAGTACTTTTCCCTTTGACAATT	MUT1	31	31	1	U	C	sub	Intron up	Intron up	Intron up	36	73.5607675906184	59.7051597051597	53.314121037464	76.657434160379	71.4227129859759	-5.2347211744031	1.35302805426092	1.18906803504656	0.916003685842251	-0.273064349204309	8.74455232416355e-05	yes	neg1	chr1:102888798A>G
chr1	102888798	A	C	COL11A1_e61	ENSE00001796962	COL11A1_e61_T31G	AAGTTACAAATATAACAGAGACACAAATGCGCCAGATTTTTATCTGTGCTTTTGCATTTGCATTTTGTAGGGTCCTCAAGGCCCAAAGGGTAACAAAGGCTCTACTGTAAGTACTTTTCCCTTTGACAATT	MUT1	31	31	1	U	G	sub	Intron up	Intron up	Intron up	36	39.8058252427185	19.9115044247788	27.1186440677966	76.657434160379	40.9363829858801	-35.7210511744989	2.36931657284892	1.18906803504656	-0.366595890301393	-1.55566392534795	2.47077080025087e-55	yes	neg3	chr1:102888798A>C
chr1	102888797	G	T	COL11A1_e61	ENSE00001796962	COL11A1_e61_C32A	AAGTTACAAATATAACAGAGACACAAATGCTACAGATTTTTATCTGTGCTTTTGCATTTGCATTTTGTAGGGTCCTCAAGGCCCAAAGGGTAACAAAGGCTCTACTGTAAGTACTTTTCCCTTTGACAATT	MUT1	32	32	1	C	A	sub	Intron up	Intron up	Intron up	36	68.0974477958237	49.0765171503958	54.0322580645161	76.657434160379	67.3733532769639	-9.2840808834151	1.03037441942316	1.18906803504656	0.725120249133857	-0.463947785912703	1.06066036084166e-21	yes	neg1	chr1:102888797G>T
chr1	102888796	G	T	COL11A1_e61	ENSE00001796962	COL11A1_e61_C33A	AAGTTACAAATATAACAGAGACACAAATGCTCAAGATTTTTATCTGTGCTTTTGCATTTGCATTTTGTAGGGTCCTCAAGGCCCAAAGGGTAACAAAGGCTCTACTGTAAGTACTTTTCCCTTTGACAATT	MUT1	33	33	1	C	A	sub	Intron up	Intron up	Intron up	36	91.5730337078652	67.2316384180791	68.1192660550459	76.657434160379	79.2384208094219	2.58098664904289	1.01741399439467	1.18906803504656	1.33935716810714	0.15028913306058	0.0257932848701469	yes	pos1	chr1:102888796G>T
chr1	102888796del	TG	T	COL11A1_e61	ENSE00001796962	COL11A1_e61_del33to33	AAGTTACAAATATAACAGAGACACAAATGCTCAGATTTTTATCTGTGCTTTTGCATTTGCATTTTGTAGGGTCCTCAAGGCCCAAAGGGTAACAAAGGCTCTACTGTAAGTACTTTTCCCTTTGACAATT	MUT1	33	33	1	C	∆1nt	∆1nt	Intron up	Intron up	Intron up	36	73.7623762376238	56.0224089635854	60.1123595505618	76.657434160379	72.3957048994454	-4.2617292609336	1.36106690059768	1.18906803504656	0.964175592837659	-0.224892442208901	0.00185646709210844	yes	neg1	chr1:102888796del
chr1	102888797del	GG	G	COL11A1_e61	ENSE00001796962	COL11A1_e61_del32to32	AAGTTACAAATATAACAGAGACACAAATGCTCAGATTTTTATCTGTGCTTTTGCATTTGCATTTTGTAGGGTCCTCAAGGCCCAAAGGGTAACAAAGGCTCTACTGTAAGTACTTTTCCCTTTGACAATT	MUT1	32	32	1	C	∆1nt	∆1nt	Intron up	Intron up	Intron up	36	73.7623762376238	56.0224089635854	60.1123595505618	76.657434160379	72.3957048994454	-4.2617292609336	1.36106690059768	1.18906803504656	0.964175592837659	-0.224892442208901	0.00185646709210844	yes	neg1	chr1:102888797del
chr1	102888794_102888796del	TCTG	T	COL11A1_e61	ENSE00001796962	COL11A1_e61_del33to35	AAGTTACAAATATAACAGAGACACAAATGCTCATTTTTATCTGTGCTTTTGCATTTGCATTTTGTAGGGTCCTCAAGGCCCAAAGGGTAACAAAGGCTCTACTGTAAGTACTTTTCCCTTTGACAATT	MUT1	33	35	3	CAG	∆3nt	∆3nt	Intron up	Intron up	Intron up	36	83.7067209775968	61.5555555555556	67.7581863979849	76.657434160379	76.973922525397	0.316488365017997	1.14182947650156	1.18906803504656	1.20683931908793	0.0177712840413702	0.828607827931896	no	mid	chr1:102888794_102888796del
chr1	102888794	C	T	COL11A1_e61	ENSE00001796962	COL11A1_e61_G35A	AAGTTACAAATATAACAGAGACACAAATGCTCCAAATTTTTATCTGTGCTTTTGCATTTGCATTTTGTAGGGTCCTCAAGGCCCAAAGGGTAACAAAGGCTCTACTGTAAGTACTTTTCCCTTTGACAATT	MUT1	35	35	1	G	A	sub	Intron up	Intron up	Intron up	36	89.0350877192983	72.2222222222222	69.3009118541034	76.657434160379	81.3506500155772	4.6932158551982	1.13684656583381	1.18906803504656	1.47295753189028	0.28388949684372	0.000318243255072842	yes	pos1	chr1:102888794C>T
chr1	102888774_102888794del	TGCAAAAGCACAGATAAAAATC	T	COL11A1_e61	ENSE00001796962	COL11A1_e61_del35to55	AAGTTACAAATATAACAGAGACACAAATGCTCCAATTTGCATTTTGTAGGGTCCTCAAGGCCCAAAGGGTAACAAAGGCTCTACTGTAAGTACTTTTCCCTTTGACAATT	MUT1	35	55	21	GAUUUUUAUCUGUGCUUUUGC	∆21nt	∆21nt	Intron up	Intron up	Intron up	36	28.1535648994516	12.5	16.2162162162162	76.657434160379	28.3758234019392	-48.2816107584398	1.42015688058283	1.18906803504656	-0.925895185004629	-2.11496322005119	4.12182514199473e-196	yes	neg4	chr1:102888774_102888794del
chr1	102888794del	TC	T	COL11A1_e61	ENSE00001796962	COL11A1_e61_del35to35	AAGTTACAAATATAACAGAGACACAAATGCTCCAATTTTTATCTGTGCTTTTGCATTTGCATTTTGTAGGGTCCTCAAGGCCCAAAGGGTAACAAAGGCTCTACTGTAAGTACTTTTCCCTTTGACAATT	MUT1	35	35	1	G	∆1nt	∆1nt	Intron up	Intron up	Intron up	36	85.9223300970874	63.8743455497382	69.7368421052632	76.657434160379	78.3843778683825	1.7269437080035	1.23227181699036	1.18906803504656	1.28820834551089	0.09914031046433	0.222907204074252	no	mid	chr1:102888794del
chr1	102888794	C	G	COL11A1_e61	ENSE00001796962	COL11A1_e61_G35C	AAGTTACAAATATAACAGAGACACAAATGCTCCACATTTTTATCTGTGCTTTTGCATTTGCATTTTGTAGGGTCCTCAAGGCCCAAAGGGTAACAAAGGCTCTACTGTAAGTACTTTTCCCTTTGACAATT	MUT1	35	35	1	G	C	sub	Intron up	Intron up	Intron up	36	87.2791519434629	65.8878504672897	59.1549295774648	76.657434160379	75.7628851974993	-0.894548962879704	1.64819125113898	1.18906803504656	1.13972340372355	-0.0493446313230099	0.652468955711833	no	mid	chr1:102888794C>G
chr1	102888792	A	T	COL11A1_e61	ENSE00001796962	COL11A1_e61_T37A	AAGTTACAAATATAACAGAGACACAAATGCTCCAGAATTTTATCTGTGCTTTTGCATTTGCATTTTGTAGGGTCCTCAAGGCCCAAAGGGTAACAAAGGCTCTACTGTAAGTACTTTTCCCTTTGACAATT	MUT1	37	37	1	U	A	sub	Intron up	Intron up	Intron up	36	72.3107569721116	51.8099547511312	55.7177615571776	76.657434160379	69.103355694209	-7.55407846617	1.32041959829605	1.18906803504656	0.804955712974561	-0.384112322071999	1.93138445305063e-09	yes	neg1	chr1:102888792A>T
chr1	102888792	A	G	COL11A1_e61	ENSE00001796962	COL11A1_e61_T37C	AAGTTACAAATATAACAGAGACACAAATGCTCCAGACTTTTATCTGTGCTTTTGCATTTGCATTTTGTAGGGTCCTCAAGGCCCAAAGGGTAACAAAGGCTCTACTGTAAGTACTTTTCCCTTTGACAATT	MUT1	37	37	1	U	C	sub	Intron up	Intron up	Intron up	36	63.5555555555556	44.1176470588235	46.5	76.657434160379	62.3000304287014	-14.3574037316776	2.02116857289088	1.18906803504656	0.502302626889181	-0.686765408157379	5.63969355352111e-15	yes	neg2	chr1:102888792A>G
chr1	102888792	A	C	COL11A1_e61	ENSE00001796962	COL11A1_e61_T37G	AAGTTACAAATATAACAGAGACACAAATGCTCCAGAGTTTTATCTGTGCTTTTGCATTTGCATTTTGTAGGGTCCTCAAGGCCCAAAGGGTAACAAAGGCTCTACTGTAAGTACTTTTCCCTTTGACAATT	MUT1	37	37	1	U	G	sub	Intron up	Intron up	Intron up	36	62.1818181818182	47.6595744680851	58.6666666666667	76.657434160379	68.5381434571048	-8.1192907032742	1.81438267860281	1.18906803504656	0.778614520385311	-0.410453514661249	2.67380255724084e-06	yes	neg1	chr1:102888792A>C
chr1	102888791	A	T	COL11A1_e61	ENSE00001796962	COL11A1_e61_T38A	AAGTTACAAATATAACAGAGACACAAATGCTCCAGATATTTATCTGTGCTTTTGCATTTGCATTTTGTAGGGTCCTCAAGGCCCAAAGGGTAACAAAGGCTCTACTGTAAGTACTTTTCCCTTTGACAATT	MUT1	38	38	1	U	A	sub	Intron up	Intron up	Intron up					76.657434160379				1.18906803504656				no	mid	chr1:102888791A>T
chr1	102888786_102888791del	GATAAAA	G	COL11A1_e61	ENSE00001796962	COL11A1_e61_del38to43	AAGTTACAAATATAACAGAGACACAAATGCTCCAGATCTGTGCTTTTGCATTTGCATTTTGTAGGGTCCTCAAGGCCCAAAGGGTAACAAAGGCTCTACTGTAAGTACTTTTCCCTTTGACAATT	MUT1	38	43	6	UUUUAU	∆6nt	∆6nt	Intron up	Intron up	Intron up	36	23.5131396957123	16	14.5259938837921	76.657434160379	29.5824973527149	-47.0749368076641	1.39363607586258	1.18906803504656	-0.867258968624451	-2.05632700367101	7.44668098164579e-202	yes	neg4	chr1:102888786_102888791del
chr1	102888787_102888792del	ATAAAAA	A	COL11A1_e61	ENSE00001796962	COL11A1_e61_del37to42	AAGTTACAAATATAACAGAGACACAAATGCTCCAGATCTGTGCTTTTGCATTTGCATTTTGTAGGGTCCTCAAGGCCCAAAGGGTAACAAAGGCTCTACTGTAAGTACTTTTCCCTTTGACAATT	MUT1	37	42	6	UUUUUA	∆6nt	∆6nt	Intron up	Intron up	Intron up	36	23.5131396957123	16	14.5259938837921	76.657434160379	29.5824973527149	-47.0749368076641	1.39363607586258	1.18906803504656	-0.867258968624451	-2.05632700367101	7.44668098164579e-202	yes	neg4	chr1:102888787_102888792del
chr1	102888788_102888793del	TAAAAAT	T	COL11A1_e61	ENSE00001796962	COL11A1_e61_del36to41	AAGTTACAAATATAACAGAGACACAAATGCTCCAGATCTGTGCTTTTGCATTTGCATTTTGTAGGGTCCTCAAGGCCCAAAGGGTAACAAAGGCTCTACTGTAAGTACTTTTCCCTTTGACAATT	MUT1	36	41	6	AUUUUU	∆6nt	∆6nt	Intron up	Intron up	Intron up	36	23.5131396957123	16	14.5259938837921	76.657434160379	29.5824973527149	-47.0749368076641	1.39363607586258	1.18906803504656	-0.867258968624451	-2.05632700367101	7.44668098164579e-202	yes	neg4	chr1:102888788_102888793del
chr1	102888791	A	G	COL11A1_e61	ENSE00001796962	COL11A1_e61_T38C	AAGTTACAAATATAACAGAGACACAAATGCTCCAGATCTTTATCTGTGCTTTTGCATTTGCATTTTGTAGGGTCCTCAAGGCCCAAAGGGTAACAAAGGCTCTACTGTAAGTACTTTTCCCTTTGACAATT	MUT1	38	38	1	U	C	sub	Intron up	Intron up	Intron up	36	78.9954337899543	68.7861271676301	68.8622754491018	76.657434160379	79.9460900328128	3.2886558724338	1.67417661160525	1.18906803504656	1.38292838735579	0.19386035230923	0.0923291851513536	yes	pos1	chr1:102888791A>G
chr1	102888791	A	C	COL11A1_e61	ENSE00001796962	COL11A1_e61_T38G	AAGTTACAAATATAACAGAGACACAAATGCTCCAGATGTTTATCTGTGCTTTTGCATTTGCATTTTGTAGGGTCCTCAAGGCCCAAAGGGTAACAAAGGCTCTACTGTAAGTACTTTTCCCTTTGACAATT	MUT1	38	38	1	U	G	sub	Intron up	Intron up	Intron up	36	82.0560747663551	64.6153846153846	63.0272952853598	76.657434160379	76.5911870075034	-0.0662471528755981	1.14365695853146	1.18906803504656	1.18536944293642	-0.00369859211013979	0.967532077238218	no	mid	chr1:102888791A>C
chr1	102888788_102888790del	TAAA	T	COL11A1_e61	ENSE00001796962	COL11A1_e61_del39to41	AAGTTACAAATATAACAGAGACACAAATGCTCCAGATTATCTGTGCTTTTGCATTTGCATTTTGTAGGGTCCTCAAGGCCCAAAGGGTAACAAAGGCTCTACTGTAAGTACTTTTCCCTTTGACAATT	MUT1	39	41	3	UUU	∆3nt	∆3nt	Intron up	Intron up	Intron up	36	50.3891050583658	35.0393700787402	37.7319587628866	76.657434160379	54.1674065829695	-22.4900275774095	1.46858566692971	1.18906803504656	0.167083888321887	-1.02198414672467	2.3737681850771e-64	yes	neg3	chr1:102888788_102888790del
chr1	102888789_102888791del	AAAA	A	COL11A1_e61	ENSE00001796962	COL11A1_e61_del38to40	AAGTTACAAATATAACAGAGACACAAATGCTCCAGATTATCTGTGCTTTTGCATTTGCATTTTGTAGGGTCCTCAAGGCCCAAAGGGTAACAAAGGCTCTACTGTAAGTACTTTTCCCTTTGACAATT	MUT1	38	40	3	UUU	∆3nt	∆3nt	Intron up	Intron up	Intron up	36	50.3891050583658	35.0393700787402	37.7319587628866	76.657434160379	54.1674065829695	-22.4900275774095	1.46858566692971	1.18906803504656	0.167083888321887	-1.02198414672467	2.3737681850771e-64	yes	neg3	chr1:102888789_102888791del
chr1	102888790_102888792del	AAAA	A	COL11A1_e61	ENSE00001796962	COL11A1_e61_del37to39	AAGTTACAAATATAACAGAGACACAAATGCTCCAGATTATCTGTGCTTTTGCATTTGCATTTTGTAGGGTCCTCAAGGCCCAAAGGGTAACAAAGGCTCTACTGTAAGTACTTTTCCCTTTGACAATT	MUT1	37	39	3	UUU	∆3nt	∆3nt	Intron up	Intron up	Intron up	36	50.3891050583658	35.0393700787402	37.7319587628866	76.657434160379	54.1674065829695	-22.4900275774095	1.46858566692971	1.18906803504656	0.167083888321887	-1.02198414672467	2.3737681850771e-64	yes	neg3	chr1:102888790_102888792del
chr1	102888790	A	T	COL11A1_e61	ENSE00001796962	COL11A1_e61_T39A	AAGTTACAAATATAACAGAGACACAAATGCTCCAGATTATTATCTGTGCTTTTGCATTTGCATTTTGTAGGGTCCTCAAGGCCCAAAGGGTAACAAAGGCTCTACTGTAAGTACTTTTCCCTTTGACAATT	MUT1	39	39	1	U	A	sub	Intron up	Intron up	Intron up	36	33.1658291457286	18.2203389830508	21.2121212121212	76.657434160379	35.9195181460717	-40.7379160143073	2.38559007125805	1.18906803504656	-0.578858993597637	-1.7679270286442	9.97982504836108e-64	yes	neg3	chr1:102888790A>T
chr1	102888790	A	G	COL11A1_e61	ENSE00001796962	COL11A1_e61_T39C	AAGTTACAAATATAACAGAGACACAAATGCTCCAGATTCTTATCTGTGCTTTTGCATTTGCATTTTGTAGGGTCCTCAAGGCCCAAAGGGTAACAAAGGCTCTACTGTAAGTACTTTTCCCTTTGACAATT	MUT1	39	39	1	U	C	sub	Intron up	Intron up	Intron up	36	90.7142857142857	72.3311546840959	71.5311004784689	76.657434160379	82.0983324853001	5.4408983249211	0.992143333592877	1.18906803504656	1.52302383972259	0.33395580467603	2.05833288411131e-06	yes	pos1	chr1:102888790A>G
chr1	102888770_102888790del	CAAATGCAAAAGCACAGATAAA	C	COL11A1_e61	ENSE00001796962	COL11A1_e61_del39to59	AAGTTACAAATATAACAGAGACACAAATGCTCCAGATTGCATTTTGTAGGGTCCTCAAGGCCCAAAGGGTAACAAAGGCTCTACTGTAAGTACTTTTCCCTTTGACAATT	MUT1	39	59	21	UUUAUCUGUGCUUUUGCAUUU	∆21nt	∆21nt	Intron up	Intron up	Intron up	36	0.233463035019455	0.131926121372032	0.0761614623000762	76.657434160379	0.658084775605493	-75.9993493847735	0.258280284380532	1.18906803504656	-5.01698910663147	-6.20605714167803	1.22739805666347e-54	yes	neg5	chr1:102888770_102888790del
chr1	102888771_102888791del	AAATGCAAAAGCACAGATAAAA	A	COL11A1_e61	ENSE00001796962	COL11A1_e61_del38to58	AAGTTACAAATATAACAGAGACACAAATGCTCCAGATTGCATTTTGTAGGGTCCTCAAGGCCCAAAGGGTAACAAAGGCTCTACTGTAAGTACTTTTCCCTTTGACAATT	MUT1	38	58	21	UUUUAUCUGUGCUUUUGCAUU	∆21nt	∆21nt	Intron up	Intron up	Intron up	36	0.233463035019455	0.131926121372032	0.0761614623000762	76.657434160379	0.658084775605493	-75.9993493847735	0.258280284380532	1.18906803504656	-5.01698910663147	-6.20605714167803	1.22739805666347e-54	yes	neg5	chr1:102888771_102888791del
chr1	102888772_102888792del	AATGCAAAAGCACAGATAAAAA	A	COL11A1_e61	ENSE00001796962	COL11A1_e61_del37to57	AAGTTACAAATATAACAGAGACACAAATGCTCCAGATTGCATTTTGTAGGGTCCTCAAGGCCCAAAGGGTAACAAAGGCTCTACTGTAAGTACTTTTCCCTTTGACAATT	MUT1	37	57	21	UUUUUAUCUGUGCUUUUGCAU	∆21nt	∆21nt	Intron up	Intron up	Intron up	36	0.233463035019455	0.131926121372032	0.0761614623000762	76.657434160379	0.658084775605493	-75.9993493847735	0.258280284380532	1.18906803504656	-5.01698910663147	-6.20605714167803	1.22739805666347e-54	yes	neg5	chr1:102888772_102888792del
chr1	102888790	A	C	COL11A1_e61	ENSE00001796962	COL11A1_e61_T39G	AAGTTACAAATATAACAGAGACACAAATGCTCCAGATTGTTATCTGTGCTTTTGCATTTGCATTTTGTAGGGTCCTCAAGGCCCAAAGGGTAACAAAGGCTCTACTGTAAGTACTTTTCCCTTTGACAATT	MUT1	39	39	1	U	G	sub	Intron up	Intron up	Intron up	36	48.3108108108108	33.4040296924708	35.3293413173653	76.657434160379	52.1167978865717	-24.5406362738073	1.12559847569182	1.18906803504656	0.0847225566986525	-1.10434547834791	6.37041688584639e-126	yes	neg3	chr1:102888790A>C
chr1	102888789	A	T	COL11A1_e61	ENSE00001796962	COL11A1_e61_T40A	AAGTTACAAATATAACAGAGACACAAATGCTCCAGATTTATATCTGTGCTTTTGCATTTGCATTTTGTAGGGTCCTCAAGGCCCAAAGGGTAACAAAGGCTCTACTGTAAGTACTTTTCCCTTTGACAATT	MUT1	40	40	1	U	A	sub	Intron up	Intron up	Intron up	36	80.1626016260163	66.9001751313485	62.3711340206186	76.657434160379	77.0633378335768	0.405903673197794	0.982929600861395	1.18906803504656	1.211891054653	0.0228230196064401	0.745541304582506	no	mid	chr1:102888789A>T
chr1	102888769_102888789del	GCAAATGCAAAAGCACAGATAA	G	COL11A1_e61	ENSE00001796962	COL11A1_e61_del40to60	AAGTTACAAATATAACAGAGACACAAATGCTCCAGATTTCATTTTGTAGGGTCCTCAAGGCCCAAAGGGTAACAAAGGCTCTACTGTAAGTACTTTTCCCTTTGACAATT	MUT1	40	60	21	UUAUCUGUGCUUUUGCAUUUG	∆21nt	∆21nt	Intron up	Intron up	Intron up	36	0.26246719160105	0	0	76.657434160379	0.546651376148492	-76.1107827842305	0.328738559463393	1.18906803504656	-5.20363269384776	-6.39270072889432	2.02416890683393e-25	yes	neg5	chr1:102888769_102888789del
chr1	102888789	A	G	COL11A1_e61	ENSE00001796962	COL11A1_e61_T40C	AAGTTACAAATATAACAGAGACACAAATGCTCCAGATTTCTATCTGTGCTTTTGCATTTGCATTTTGTAGGGTCCTCAAGGCCCAAAGGGTAACAAAGGCTCTACTGTAAGTACTTTTCCCTTTGACAATT	MUT1	40	40	1	U	C	sub	Intron up	Intron up	Intron up	36	34	17.6165803108808	25.531914893617	76.657434160379	38.545495846228	-38.111938314151	2.63452140708098	1.18906803504656	-0.46645787727502	-1.65552591232158	6.97694113696183e-49	yes	neg3	chr1:102888789A>G
chr1	102888789	A	C	COL11A1_e61	ENSE00001796962	COL11A1_e61_T40G	AAGTTACAAATATAACAGAGACACAAATGCTCCAGATTTGTATCTGTGCTTTTGCATTTGCATTTTGTAGGGTCCTCAAGGCCCAAAGGGTAACAAAGGCTCTACTGTAAGTACTTTTCCCTTTGACAATT	MUT1	40	40	1	U	G	sub	Intron up	Intron up	Intron up	36	21.6374269005848	13.6792452830189	16.8421052631579	76.657434160379	29.7745329805793	-46.8829011797997	2.57246010693758	1.18906803504656	-0.858057593130946	-2.04712562817751	8.08627859936168e-61	yes	neg4	chr1:102888789A>C
chr1	102888784_102888789del	CAGATAA	C	COL11A1_e61	ENSE00001796962	COL11A1_e61_del40to45	AAGTTACAAATATAACAGAGACACAAATGCTCCAGATTTGTGCTTTTGCATTTGCATTTTGTAGGGTCCTCAAGGCCCAAAGGGTAACAAAGGCTCTACTGTAAGTACTTTTCCCTTTGACAATT	MUT1	40	45	6	UUAUCU	∆6nt	∆6nt	Intron up	Intron up	Intron up	36	19.1637630662021	7.90960451977401	5.0561797752809	76.657434160379	15.8841061452296	-60.7733280151494	1.79180013047993	1.18906803504656	-1.66687654092275	-2.85594457596931	5.98300459311667e-99	yes	neg4	chr1:102888784_102888789del
chr1	102888785_102888790del	AGATAAA	A	COL11A1_e61	ENSE00001796962	COL11A1_e61_del39to44	AAGTTACAAATATAACAGAGACACAAATGCTCCAGATTTGTGCTTTTGCATTTGCATTTTGTAGGGTCCTCAAGGCCCAAAGGGTAACAAAGGCTCTACTGTAAGTACTTTTCCCTTTGACAATT	MUT1	39	44	6	UUUAUC	∆6nt	∆6nt	Intron up	Intron up	Intron up	36	19.1637630662021	7.90960451977401	5.0561797752809	76.657434160379	15.8841061452296	-60.7733280151494	1.79180013047993	1.18906803504656	-1.66687654092275	-2.85594457596931	5.98300459311667e-99	yes	neg4	chr1:102888785_102888790del
chr1	102888788	A	T	COL11A1_e61	ENSE00001796962	COL11A1_e61_T41A	AAGTTACAAATATAACAGAGACACAAATGCTCCAGATTTTAATCTGTGCTTTTGCATTTGCATTTTGTAGGGTCCTCAAGGCCCAAAGGGTAACAAAGGCTCTACTGTAAGTACTTTTCCCTTTGACAATT	MUT1	41	41	1	U	A	sub	Intron up	Intron up	Intron up	36	100	84.6153846153846	46.6666666666667	76.657434160379	76.6251347751884	-0.0322993851906039	6.47105559543013	1.18906803504656	1.18726384377332	-0.00180419127323983	0.997848267963467	no	mid	chr1:102888788A>T
chr1	102888788del	TA	T	COL11A1_e61	ENSE00001796962	COL11A1_e61_del41to41	AAGTTACAAATATAACAGAGACACAAATGCTCCAGATTTTATCTGTGCTTTTGCATTTGCATTTTGTAGGGTCCTCAAGGCCCAAAGGGTAACAAAGGCTCTACTGTAAGTACTTTTCCCTTTGACAATT	MUT1	41	41	1	U	∆1nt	∆1nt	Intron up	Intron up	Intron up	36	66.1818181818182	49.7983870967742	50.9761388286334	76.657434160379	66.462745745836	-10.194688414543	1.30311579798766	1.18906803504656	0.68398468810407	-0.50508334694249	4.05045610888022e-17	yes	neg2	chr1:102888788del
chr1	102888789del	AA	A	COL11A1_e61	ENSE00001796962	COL11A1_e61_del40to40	AAGTTACAAATATAACAGAGACACAAATGCTCCAGATTTTATCTGTGCTTTTGCATTTGCATTTTGTAGGGTCCTCAAGGCCCAAAGGGTAACAAAGGCTCTACTGTAAGTACTTTTCCCTTTGACAATT	MUT1	40	40	1	U	∆1nt	∆1nt	Intron up	Intron up	Intron up	36	66.1818181818182	49.7983870967742	50.9761388286334	76.657434160379	66.462745745836	-10.194688414543	1.30311579798766	1.18906803504656	0.68398468810407	-0.50508334694249	4.05045610888022e-17	yes	neg2	chr1:102888789del
chr1	102888790del	AA	A	COL11A1_e61	ENSE00001796962	COL11A1_e61_del39to39	AAGTTACAAATATAACAGAGACACAAATGCTCCAGATTTTATCTGTGCTTTTGCATTTGCATTTTGTAGGGTCCTCAAGGCCCAAAGGGTAACAAAGGCTCTACTGTAAGTACTTTTCCCTTTGACAATT	MUT1	39	39	1	U	∆1nt	∆1nt	Intron up	Intron up	Intron up	36	66.1818181818182	49.7983870967742	50.9761388286334	76.657434160379	66.462745745836	-10.194688414543	1.30311579798766	1.18906803504656	0.68398468810407	-0.50508334694249	4.05045610888022e-17	yes	neg2	chr1:102888790del
chr1	102888791del	AA	A	COL11A1_e61	ENSE00001796962	COL11A1_e61_del38to38	AAGTTACAAATATAACAGAGACACAAATGCTCCAGATTTTATCTGTGCTTTTGCATTTGCATTTTGTAGGGTCCTCAAGGCCCAAAGGGTAACAAAGGCTCTACTGTAAGTACTTTTCCCTTTGACAATT	MUT1	38	38	1	U	∆1nt	∆1nt	Intron up	Intron up	Intron up	36	66.1818181818182	49.7983870967742	50.9761388286334	76.657434160379	66.462745745836	-10.194688414543	1.30311579798766	1.18906803504656	0.68398468810407	-0.50508334694249	4.05045610888022e-17	yes	neg2	chr1:102888791del
chr1	102888792del	AA	A	COL11A1_e61	ENSE00001796962	COL11A1_e61_del37to37	AAGTTACAAATATAACAGAGACACAAATGCTCCAGATTTTATCTGTGCTTTTGCATTTGCATTTTGTAGGGTCCTCAAGGCCCAAAGGGTAACAAAGGCTCTACTGTAAGTACTTTTCCCTTTGACAATT	MUT1	37	37	1	U	∆1nt	∆1nt	Intron up	Intron up	Intron up	36	66.1818181818182	49.7983870967742	50.9761388286334	76.657434160379	66.462745745836	-10.194688414543	1.30311579798766	1.18906803504656	0.68398468810407	-0.50508334694249	4.05045610888022e-17	yes	neg2	chr1:102888792del
chr1	102888768_102888788del	TGCAAATGCAAAAGCACAGATA	T	COL11A1_e61	ENSE00001796962	COL11A1_e61_del41to61	AAGTTACAAATATAACAGAGACACAAATGCTCCAGATTTTATTTTGTAGGGTCCTCAAGGCCCAAAGGGTAACAAAGGCTCTACTGTAAGTACTTTTCCCTTTGACAATT	MUT1	41	61	21	UAUCUGUGCUUUUGCAUUUGC	∆21nt	∆21nt	Intron up	Intron up	Intron up	36	0.104547830632514	0	0.142585551330799	76.657434160379	0.540457995015403	-76.1169761653636	0.214349888860195	1.18906803504656	-5.21508930843281	-6.40415734347937	4.97680454819653e-57	yes	neg5	chr1:102888768_102888788del
chr1	102888788	A	G	COL11A1_e61	ENSE00001796962	COL11A1_e61_T41C	AAGTTACAAATATAACAGAGACACAAATGCTCCAGATTTTCATCTGTGCTTTTGCATTTGCATTTTGTAGGGTCCTCAAGGCCCAAAGGGTAACAAAGGCTCTACTGTAAGTACTTTTCCCTTTGACAATT	MUT1	41	41	1	U	C	sub	Intron up	Intron up	Intron up	36	86.6766467065868	71.4285714285714	70.197486535009	76.657434160379	81.3054439785573	4.6480098181783	0.628343332051467	1.18906803504656	1.46998061628944	0.28091258124288	7.88717279192506e-11	yes	pos1	chr1:102888788A>G
chr1	102888786_102888788del	GATA	G	COL11A1_e61	ENSE00001796962	COL11A1_e61_del41to43	AAGTTACAAATATAACAGAGACACAAATGCTCCAGATTTTCTGTGCTTTTGCATTTGCATTTTGTAGGGTCCTCAAGGCCCAAAGGGTAACAAAGGCTCTACTGTAAGTACTTTTCCCTTTGACAATT	MUT1	41	43	3	UAU	∆3nt	∆3nt	Intron up	Intron up	Intron up	36	20.4022988505747	12.0481927710843	11.3801452784504	76.657434160379	24.3089957906279	-52.3484383697511	1.77221453202822	1.18906803504656	-1.13581283964567	-2.32488087469223	3.69702392970111e-126	yes	neg4	chr1:102888786_102888788del
chr1	102888787_102888789del	ATAA	A	COL11A1_e61	ENSE00001796962	COL11A1_e61_del40to42	AAGTTACAAATATAACAGAGACACAAATGCTCCAGATTTTCTGTGCTTTTGCATTTGCATTTTGTAGGGTCCTCAAGGCCCAAAGGGTAACAAAGGCTCTACTGTAAGTACTTTTCCCTTTGACAATT	MUT1	40	42	3	UUA	∆3nt	∆3nt	Intron up	Intron up	Intron up	36	20.4022988505747	12.0481927710843	11.3801452784504	76.657434160379	24.3089957906279	-52.3484383697511	1.77221453202822	1.18906803504656	-1.13581283964567	-2.32488087469223	3.69702392970111e-126	yes	neg4	chr1:102888787_102888789del
chr1	102888788	A	C	COL11A1_e61	ENSE00001796962	COL11A1_e61_T41G	AAGTTACAAATATAACAGAGACACAAATGCTCCAGATTTTGATCTGTGCTTTTGCATTTGCATTTTGTAGGGTCCTCAAGGCCCAAAGGGTAACAAAGGCTCTACTGTAAGTACTTTTCCCTTTGACAATT	MUT1	41	41	1	U	G	sub	Intron up	Intron up	Intron up	36	91.0480349344978	72.7891156462585	75.2717391304348	76.657434160379	83.3697288077288	6.7122946473498	0.99272869876087	1.18906803504656	1.61206067905679	0.42299264401023	1.08561807088371e-08	yes	pos1	chr1:102888788A>C
chr1	102888786	A	T	COL11A1_e61	ENSE00001796962	COL11A1_e61_T43A	AAGTTACAAATATAACAGAGACACAAATGCTCCAGATTTTTAACTGTGCTTTTGCATTTGCATTTTGTAGGGTCCTCAAGGCCCAAAGGGTAACAAAGGCTCTACTGTAAGTACTTTTCCCTTTGACAATT	MUT1	43	43	1	U	A	sub	Intron up	Intron up	Intron up	36	91.7333333333333	74.8043818466354	71.6612377850163	76.657434160379	82.9235206229315	6.2660864625525	0.817938368386666	1.18906803504656	1.58021670308417	0.39114866803761	5.60165903268038e-11	yes	pos1	chr1:102888786A>T
chr1	102888786	A	G	COL11A1_e61	ENSE00001796962	COL11A1_e61_T43C	AAGTTACAAATATAACAGAGACACAAATGCTCCAGATTTTTACCTGTGCTTTTGCATTTGCATTTTGTAGGGTCCTCAAGGCCCAAAGGGTAACAAAGGCTCTACTGTAAGTACTTTTCCCTTTGACAATT	MUT1	43	43	1	U	C	sub	Intron up	Intron up	Intron up	36	90.7142857142857	75.3346080305927	75.9519038076152	76.657434160379	84.4662831398998	7.8088489795208	0.861686493519612	1.18906803504656	1.69333949591609	0.50427146086953	7.4565003488422e-14	yes	pos2	chr1:102888786A>G
chr1	102888786del	GA	G	COL11A1_e61	ENSE00001796962	COL11A1_e61_del43to43	AAGTTACAAATATAACAGAGACACAAATGCTCCAGATTTTTACTGTGCTTTTGCATTTGCATTTTGTAGGGTCCTCAAGGCCCAAAGGGTAACAAAGGCTCTACTGTAAGTACTTTTCCCTTTGACAATT	MUT1	43	43	1	U	∆1nt	∆1nt	Intron up	Intron up	Intron up	36	91.2052117263844	74.3243243243243	74.6621621621622	76.657434160379	83.7722461927369	7.1148120323579	1.15040957828597	1.18906803504656	1.64137878724688	0.45231075220032	2.42428070473421e-07	yes	pos1	chr1:102888786del
chr1	102888781_102888786del	GCACAGA	G	COL11A1_e61	ENSE00001796962	COL11A1_e61_del43to48	AAGTTACAAATATAACAGAGACACAAATGCTCCAGATTTTTACTTTTGCATTTGCATTTTGTAGGGTCCTCAAGGCCCAAAGGGTAACAAAGGCTCTACTGTAAGTACTTTTCCCTTTGACAATT	MUT1	43	48	6	UCUGUG	∆6nt	∆6nt	Intron up	Intron up	Intron up	36	89.2080745341615	72.7117194183063	73.953013278856	76.657434160379	82.9145769279853	6.25714276760629	0.626058374744451	1.18906803504656	1.57958523613854	0.39051720109198	1.4689789501268e-17	yes	pos1	chr1:102888781_102888786del
chr1	102888786	A	C	COL11A1_e61	ENSE00001796962	COL11A1_e61_T43G	AAGTTACAAATATAACAGAGACACAAATGCTCCAGATTTTTAGCTGTGCTTTTGCATTTGCATTTTGTAGGGTCCTCAAGGCCCAAAGGGTAACAAAGGCTCTACTGTAAGTACTTTTCCCTTTGACAATT	MUT1	43	43	1	U	G	sub	Intron up	Intron up	Intron up	36	67.8445229681979	51.25	50.6726457399103	76.657434160379	67.0154192272973	-9.6420149330817	1.83843276885853	1.18906803504656	0.708882527674731	-0.480185507371829	2.20823343829061e-08	yes	neg1	chr1:102888786A>C
chr1	102888784_102888786del	CAGA	C	COL11A1_e61	ENSE00001796962	COL11A1_e61_del43to45	AAGTTACAAATATAACAGAGACACAAATGCTCCAGATTTTTAGTGCTTTTGCATTTGCATTTTGTAGGGTCCTCAAGGCCCAAAGGGTAACAAAGGCTCTACTGTAAGTACTTTTCCCTTTGACAATT	MUT1	43	45	3	UCU	∆3nt	∆3nt	Intron up	Intron up	Intron up	36	78.5981308411215	56.4076690211907	55.2046783625731	76.657434160379	70.734745393508	-5.922688766871	0.875888902829908	1.18906803504656	0.882535937723719	-0.306532097322841	3.64358328359383e-12	yes	neg1	chr1:102888784_102888786del
chr1	102888785	G	T	COL11A1_e61	ENSE00001796962	COL11A1_e61_C44A	AAGTTACAAATATAACAGAGACACAAATGCTCCAGATTTTTATATGTGCTTTTGCATTTGCATTTTGTAGGGTCCTCAAGGCCCAAAGGGTAACAAAGGCTCTACTGTAAGTACTTTTCCCTTTGACAATT	MUT1	44	44	1	C	A	sub	Intron up	Intron up	Intron up	36	87.1559633027523	72.3970944309927	68.5185185185185	76.657434160379	81.1237761151203	4.4663419547413	1.07001898895766	1.18906803504656	1.45807295388608	0.26900491883952	0.000254422264022665	yes	pos1	chr1:102888785G>T
chr1	102888784	A	T	COL11A1_e61	ENSE00001796962	COL11A1_e61_T45A	AAGTTACAAATATAACAGAGACACAAATGCTCCAGATTTTTATCAGTGCTTTTGCATTTGCATTTTGTAGGGTCCTCAAGGCCCAAAGGGTAACAAAGGCTCTACTGTAAGTACTTTTCCCTTTGACAATT	MUT1	45	45	1	U	A	sub	Intron up	Intron up	Intron up	36	84.297520661157	68.75	63.2478632478633	76.657434160379	78.1326604324511	1.47522627207209	2.11890773125569	1.18906803504656	1.27341397707035	0.0843459420237902	0.571646704843547	no	mid	chr1:102888784A>T
chr1	102888784	A	G	COL11A1_e61	ENSE00001796962	COL11A1_e61_T45C	AAGTTACAAATATAACAGAGACACAAATGCTCCAGATTTTTATCCGTGCTTTTGCATTTGCATTTTGTAGGGTCCTCAAGGCCCAAAGGGTAACAAAGGCTCTACTGTAAGTACTTTTCCCTTTGACAATT	MUT1	45	45	1	U	C	sub	Intron up	Intron up	Intron up					76.657434160379				1.18906803504656				no	mid	chr1:102888784A>G
chr1	102888782_102888784del	CACA	C	COL11A1_e61	ENSE00001796962	COL11A1_e61_del45to47	AAGTTACAAATATAACAGAGACACAAATGCTCCAGATTTTTATCGCTTTTGCATTTGCATTTTGTAGGGTCCTCAAGGCCCAAAGGGTAACAAAGGCTCTACTGTAAGTACTTTTCCCTTTGACAATT	MUT1	45	47	3	UGU	∆3nt	∆3nt	Intron up	Intron up	Intron up	36	77.2151898734177	67.8294573643411	63.1782945736434	76.657434160379	77.6730164403535	1.0155822799745	1.44232213628	1.18906803504656	1.24671194622645	0.0576439111798901	0.565349633846411	no	mid	chr1:102888782_102888784del
chr1	102888784	A	C	COL11A1_e61	ENSE00001796962	COL11A1_e61_T45G	AAGTTACAAATATAACAGAGACACAAATGCTCCAGATTTTTATCGGTGCTTTTGCATTTGCATTTTGTAGGGTCCTCAAGGCCCAAAGGGTAACAAAGGCTCTACTGTAAGTACTTTTCCCTTTGACAATT	MUT1	45	45	1	U	G	sub	Intron up	Intron up	Intron up	36	86.6666666666667	70.8108108108108	71.1764705882353	76.657434160379	81.483040422617	4.825606262238	1.57558517416043	1.18906803504656	1.48170785956548	0.29263982451892	0.00871748185181708	yes	pos1	chr1:102888784A>C
chr1	102888784del	CA	C	COL11A1_e61	ENSE00001796962	COL11A1_e61_del45to45	AAGTTACAAATATAACAGAGACACAAATGCTCCAGATTTTTATCGTGCTTTTGCATTTGCATTTTGTAGGGTCCTCAAGGCCCAAAGGGTAACAAAGGCTCTACTGTAAGTACTTTTCCCTTTGACAATT	MUT1	45	45	1	U	∆1nt	∆1nt	Intron up	Intron up	Intron up	36	87.0454545454546	65.4661016949153	71.3483146067416	76.657434160379	79.402668209581	2.74523404920199	1.09415786946946	1.18906803504656	1.3493704296736	0.16030239462704	0.0278520112699094	yes	pos1	chr1:102888784del
chr1	102888783	C	T	COL11A1_e61	ENSE00001796962	COL11A1_e61_G46A	AAGTTACAAATATAACAGAGACACAAATGCTCCAGATTTTTATCTATGCTTTTGCATTTGCATTTTGTAGGGTCCTCAAGGCCCAAAGGGTAACAAAGGCTCTACTGTAAGTACTTTTCCCTTTGACAATT	MUT1	46	46	1	G	A	sub	Intron up	Intron up	Intron up	36	85.451197053407	65.7894736842105	68.6868686868687	76.657434160379	78.9085335672201	2.2510994068411	1.01826835354587	1.18906803504656	1.31942085453788	0.13035281949132	0.0530658860951197	yes	pos1	chr1:102888783C>T
chr1	102888783	C	G	COL11A1_e61	ENSE00001796962	COL11A1_e61_G46C	AAGTTACAAATATAACAGAGACACAAATGCTCCAGATTTTTATCTCTGCTTTTGCATTTGCATTTTGTAGGGTCCTCAAGGCCCAAAGGGTAACAAAGGCTCTACTGTAAGTACTTTTCCCTTTGACAATT	MUT1	46	46	1	G	C	sub	Intron up	Intron up	Intron up	36	77.8947368421053	66.6666666666667	78.8888888888889	76.657434160379	82.1446887223896	5.4872545620106	2.18214672267784	1.18906803504656	1.52618117445075	0.33711313940419	0.0371245984829954	yes	pos1	chr1:102888783C>G
chr1	102888781_102888783del	GCAC	G	COL11A1_e61	ENSE00001796962	COL11A1_e61_del46to48	AAGTTACAAATATAACAGAGACACAAATGCTCCAGATTTTTATCTCTTTTGCATTTGCATTTTGTAGGGTCCTCAAGGCCCAAAGGGTAACAAAGGCTCTACTGTAAGTACTTTTCCCTTTGACAATT	MUT1	46	48	3	GUG	∆3nt	∆3nt	Intron up	Intron up	Intron up	36	84.2401500938087	64.7489539748954	67.4367436743674	76.657434160379	78.0771237128033	1.4196895524243	0.756448806645641	1.18906803504656	1.27016643277853	0.0810983977319701	0.101513468995222	no	mid	chr1:102888781_102888783del
chr1	102888782	A	T	COL11A1_e61	ENSE00001796962	COL11A1_e61_T47A	AAGTTACAAATATAACAGAGACACAAATGCTCCAGATTTTTATCTGAGCTTTTGCATTTGCATTTTGTAGGGTCCTCAAGGCCCAAAGGGTAACAAAGGCTCTACTGTAAGTACTTTTCCCTTTGACAATT	MUT1	47	47	1	U	A	sub	Intron up	Intron up	Intron up	36	76.8328445747801	59.6923076923077	62.1621621621622	76.657434160379	74.4560970048737	-2.2013371555053	1.4043569455985	1.18906803504656	1.06981099188564	-0.11925704316092	0.147225002552793	no	mid	chr1:102888782A>T
chr1	102888782	A	G	COL11A1_e61	ENSE00001796962	COL11A1_e61_T47C	AAGTTACAAATATAACAGAGACACAAATGCTCCAGATTTTTATCTGCGCTTTTGCATTTGCATTTTGTAGGGTCCTCAAGGCCCAAAGGGTAACAAAGGCTCTACTGTAAGTACTTTTCCCTTTGACAATT	MUT1	47	47	1	U	C	sub	Intron up	Intron up	Intron up	36	74.0740740740741	55.3956834532374	57.5342465753425	76.657434160379	71.3397852740759	-5.31764888630311	2.18236725987821	1.18906803504656	0.91194425547747	-0.27712377956909	0.0158054262565661	yes	neg1	chr1:102888782A>G
chr1	102888782del	CA	C	COL11A1_e61	ENSE00001796962	COL11A1_e61_del47to47	AAGTTACAAATATAACAGAGACACAAATGCTCCAGATTTTTATCTGGCTTTTGCATTTGCATTTTGTAGGGTCCTCAAGGCCCAAAGGGTAACAAAGGCTCTACTGTAAGTACTTTTCCCTTTGACAATT	MUT1	47	47	1	U	∆1nt	∆1nt	Intron up	Intron up	Intron up	36	26.9230769230769	7	11.214953271028	76.657434160379	22.0937429376049	-54.5636912227741	3.53393940240725	1.18906803504656	-1.2602118279353	-2.44927986298186	5.90048137578139e-32	yes	neg4	chr1:102888782del
chr1	102888782	A	C	COL11A1_e61	ENSE00001796962	COL11A1_e61_T47G	AAGTTACAAATATAACAGAGACACAAATGCTCCAGATTTTTATCTGGGCTTTTGCATTTGCATTTTGTAGGGTCCTCAAGGCCCAAAGGGTAACAAAGGCTCTACTGTAAGTACTTTTCCCTTTGACAATT	MUT1	47	47	1	U	G	sub	Intron up	Intron up	Intron up					76.657434160379				1.18906803504656				no	mid	chr1:102888782A>C
chr1	102888781	C	T	COL11A1_e61	ENSE00001796962	COL11A1_e61_G48A	AAGTTACAAATATAACAGAGACACAAATGCTCCAGATTTTTATCTGTACTTTTGCATTTGCATTTTGTAGGGTCCTCAAGGCCCAAAGGGTAACAAAGGCTCTACTGTAAGTACTTTTCCCTTTGACAATT	MUT1	48	48	1	G	A	sub	Intron up	Intron up	Intron up	36	81.6326530612245	63.5922330097087	70.2439024390244	76.657434160379	78.6521717489892	1.9947375886102	1.57408753183712	1.18906803504656	1.30408522871537	0.11501719366881	0.277340363466975	no	mid	chr1:102888781C>T
chr1	102888761_102888781del	TACAAAATGCAAATGCAAAAGC	T	COL11A1_e61	ENSE00001796962	COL11A1_e61_del48to68	AAGTTACAAATATAACAGAGACACAAATGCTCCAGATTTTTATCTGTAGGGTCCTCAAGGCCCAAAGGGTAACAAAGGCTCTACTGTAAGTACTTTTCCCTTTGACAATT	MUT1	48	68	21	GCUUUUGCAUUUGCAUUUUGU	∆21nt	∆21nt	3'SS	Intron up	Intron up	36	0.222222222222222	0	0	76.657434160379	0.763717658546491	-75.8937165018325	0.488344305409186	1.18906803504656	-4.86706081182554	-6.0561288468721	2.03133127641936e-20	yes	neg5	chr1:102888761_102888781del
chr1	102888762_102888782del	ACAAAATGCAAATGCAAAAGCA	A	COL11A1_e61	ENSE00001796962	COL11A1_e61_del47to67	AAGTTACAAATATAACAGAGACACAAATGCTCCAGATTTTTATCTGTAGGGTCCTCAAGGCCCAAAGGGTAACAAAGGCTCTACTGTAAGTACTTTTCCCTTTGACAATT	MUT1	47	67	21	UGCUUUUGCAUUUGCAUUUUG	∆21nt	∆21nt	3'SS	Intron up	Intron up	36	0.222222222222222	0	0	76.657434160379	0.763717658546491	-75.8937165018325	0.488344305409186	1.18906803504656	-4.86706081182554	-6.0561288468721	2.03133127641936e-20	yes	neg5	chr1:102888762_102888782del
chr1	102888763_102888783del	CAAAATGCAAATGCAAAAGCAC	C	COL11A1_e61	ENSE00001796962	COL11A1_e61_del46to66	AAGTTACAAATATAACAGAGACACAAATGCTCCAGATTTTTATCTGTAGGGTCCTCAAGGCCCAAAGGGTAACAAAGGCTCTACTGTAAGTACTTTTCCCTTTGACAATT	MUT1	46	66	21	GUGCUUUUGCAUUUGCAUUUU	∆21nt	∆21nt	Intron up	Intron up	Intron up	36	0.222222222222222	0	0	76.657434160379	0.763717658546491	-75.8937165018325	0.488344305409186	1.18906803504656	-4.86706081182554	-6.0561288468721	2.03133127641936e-20	yes	neg5	chr1:102888763_102888783del
chr1	102888764_102888784del	AAAATGCAAATGCAAAAGCACA	A	COL11A1_e61	ENSE00001796962	COL11A1_e61_del45to65	AAGTTACAAATATAACAGAGACACAAATGCTCCAGATTTTTATCTGTAGGGTCCTCAAGGCCCAAAGGGTAACAAAGGCTCTACTGTAAGTACTTTTCCCTTTGACAATT	MUT1	45	65	21	UGUGCUUUUGCAUUUGCAUUU	∆21nt	∆21nt	Intron up	Intron up	Intron up	36	0.222222222222222	0	0	76.657434160379	0.763717658546491	-75.8937165018325	0.488344305409186	1.18906803504656	-4.86706081182554	-6.0561288468721	2.03133127641936e-20	yes	neg5	chr1:102888764_102888784del
chr1	102888781	C	G	COL11A1_e61	ENSE00001796962	COL11A1_e61_G48C	AAGTTACAAATATAACAGAGACACAAATGCTCCAGATTTTTATCTGTCCTTTTGCATTTGCATTTTGTAGGGTCCTCAAGGCCCAAAGGGTAACAAAGGCTCTACTGTAAGTACTTTTCCCTTTGACAATT	MUT1	48	48	1	G	C	sub	Intron up	Intron up	Intron up	36	84.6534653465347	68.7861271676301	68.5897435897436	76.657434160379	79.9562119966119	3.2987778362329	1.69833803875721	1.18906803504656	1.38355985430142	0.19449181925486	0.0954744619395223	yes	pos1	chr1:102888781C>G
chr1	102888781del	GC	G	COL11A1_e61	ENSE00001796962	COL11A1_e61_del48to48	AAGTTACAAATATAACAGAGACACAAATGCTCCAGATTTTTATCTGTCTTTTGCATTTGCATTTTGTAGGGTCCTCAAGGCCCAAAGGGTAACAAAGGCTCTACTGTAAGTACTTTTCCCTTTGACAATT	MUT1	48	48	1	G	∆1nt	∆1nt	Intron up	Intron up	Intron up	36	86.7469879518072	73.6842105263158	71.2328767123288	76.657434160379	82.4848071206149	5.8273729602359	2.32775255000381	1.18906803504656	1.54954545143916	0.3604774163926	0.0396272474532249	yes	pos1	chr1:102888781del
chr1	102888780	G	T	COL11A1_e61	ENSE00001796962	COL11A1_e61_C49A	AAGTTACAAATATAACAGAGACACAAATGCTCCAGATTTTTATCTGTGATTTTGCATTTGCATTTTGTAGGGTCCTCAAGGCCCAAAGGGTAACAAAGGCTCTACTGTAAGTACTTTTCCCTTTGACAATT	MUT1	49	49	1	C	A	sub	Intron up	Intron up	Intron up	36	71.8918918918919	58.019801980198	56.8539325842697	76.657434160379	71.9463836451375	-4.7110505152415	1.1939458564723	1.18906803504656	0.941803621049529	-0.247264413997031	7.07220097252898e-05	yes	neg1	chr1:102888780G>T
chr1	102888779	A	T	COL11A1_e61	ENSE00001796962	COL11A1_e61_T50A	AAGTTACAAATATAACAGAGACACAAATGCTCCAGATTTTTATCTGTGCATTTGCATTTGCATTTTGTAGGGTCCTCAAGGCCCAAAGGGTAACAAAGGCTCTACTGTAAGTACTTTTCCCTTTGACAATT	MUT1	50	50	1	U	A	sub	Intron up	Intron up	Intron up	36	25.6916996047431	14.6639511201629	13.9059304703477	76.657434160379	28.1910139151938	-48.4664202451852	1.65367057600295	1.18906803504656	-0.935006350934472	-2.12407438598103	1.09502217657255e-145	yes	neg4	chr1:102888779A>T
chr1	102888774_102888779del	TGCAAAA	T	COL11A1_e61	ENSE00001796962	COL11A1_e61_del50to55	AAGTTACAAATATAACAGAGACACAAATGCTCCAGATTTTTATCTGTGCATTTGCATTTTGTAGGGTCCTCAAGGCCCAAAGGGTAACAAAGGCTCTACTGTAAGTACTTTTCCCTTTGACAATT	MUT1	50	55	6	UUUUGC	∆6nt	∆6nt	Intron up	Intron up	Intron up	36	28.125	21.4511041009464	19.1881918819188	76.657434160379	36.6389672489447	-40.0184669114343	2.12538037204813	1.18906803504656	-0.547736694134312	-1.73680472918087	2.3078773318507e-78	yes	neg3	chr1:102888774_102888779del
chr1	102888775_102888780del	GCAAAAG	G	COL11A1_e61	ENSE00001796962	COL11A1_e61_del49to54	AAGTTACAAATATAACAGAGACACAAATGCTCCAGATTTTTATCTGTGCATTTGCATTTTGTAGGGTCCTCAAGGCCCAAAGGGTAACAAAGGCTCTACTGTAAGTACTTTTCCCTTTGACAATT	MUT1	49	54	6	CUUUUG	∆6nt	∆6nt	Intron up	Intron up	Intron up	36	28.125	21.4511041009464	19.1881918819188	76.657434160379	36.6389672489447	-40.0184669114343	2.12538037204813	1.18906803504656	-0.547736694134312	-1.73680472918087	2.3078773318507e-78	yes	neg3	chr1:102888775_102888780del
chr1	102888776_102888781del	CAAAAGC	C	COL11A1_e61	ENSE00001796962	COL11A1_e61_del48to53	AAGTTACAAATATAACAGAGACACAAATGCTCCAGATTTTTATCTGTGCATTTGCATTTTGTAGGGTCCTCAAGGCCCAAAGGGTAACAAAGGCTCTACTGTAAGTACTTTTCCCTTTGACAATT	MUT1	48	53	6	GCUUUU	∆6nt	∆6nt	Intron up	Intron up	Intron up	36	28.125	21.4511041009464	19.1881918819188	76.657434160379	36.6389672489447	-40.0184669114343	2.12538037204813	1.18906803504656	-0.547736694134312	-1.73680472918087	2.3078773318507e-78	yes	neg3	chr1:102888776_102888781del
chr1	102888777_102888782del	AAAAGCA	A	COL11A1_e61	ENSE00001796962	COL11A1_e61_del47to52	AAGTTACAAATATAACAGAGACACAAATGCTCCAGATTTTTATCTGTGCATTTGCATTTTGTAGGGTCCTCAAGGCCCAAAGGGTAACAAAGGCTCTACTGTAAGTACTTTTCCCTTTGACAATT	MUT1	47	52	6	UGCUUU	∆6nt	∆6nt	Intron up	Intron up	Intron up	36	28.125	21.4511041009464	19.1881918819188	76.657434160379	36.6389672489447	-40.0184669114343	2.12538037204813	1.18906803504656	-0.547736694134312	-1.73680472918087	2.3078773318507e-78	yes	neg3	chr1:102888777_102888782del
chr1	102888779	A	G	COL11A1_e61	ENSE00001796962	COL11A1_e61_T50C	AAGTTACAAATATAACAGAGACACAAATGCTCCAGATTTTTATCTGTGCCTTTGCATTTGCATTTTGTAGGGTCCTCAAGGCCCAAAGGGTAACAAAGGCTCTACTGTAAGTACTTTTCCCTTTGACAATT	MUT1	50	50	1	U	C	sub	Intron up	Intron up	Intron up	36	65.6028368794326	52.158273381295	51.5151515151515	76.657434160379	67.6621998186085	-8.9952343417705	1.68643885153035	1.18906803504656	0.738290845428481	-0.450777189618079	1.48208646592736e-08	yes	neg1	chr1:102888779A>G
chr1	102888759_102888779del	CCTACAAAATGCAAATGCAAAA	C	COL11A1_e61	ENSE00001796962	COL11A1_e61_del50to70	AAGTTACAAATATAACAGAGACACAAATGCTCCAGATTTTTATCTGTGCGGTCCTCAAGGCCCAAAGGGTAACAAAGGCTCTACTGTAAGTACTTTTCCCTTTGACAATT	MUT1	50	70	21	UUUUGCAUUUGCAUUUUGUAG	∆21nt	∆21nt	3'SS	Intron up	Intron up	36	0.4149377593361	0	0	76.657434160379	0.782540338534412	-75.8748938218446	0.469635124309893	1.18906803504656	-4.84252381050953	-6.03159184555609	9.12693349620189e-23	yes	neg5	chr1:102888759_102888779del
chr1	102888779	A	C	COL11A1_e61	ENSE00001796962	COL11A1_e61_T50G	AAGTTACAAATATAACAGAGACACAAATGCTCCAGATTTTTATCTGTGCGTTTGCATTTGCATTTTGTAGGGTCCTCAAGGCCCAAAGGGTAACAAAGGCTCTACTGTAAGTACTTTTCCCTTTGACAATT	MUT1	50	50	1	U	G	sub	Intron up	Intron up	Intron up	36	56.0794044665012	32.6582278481013	37.6344086021505	76.657434160379	53.0232328806336	-23.6342012797454	1.69644326333562	1.18906803504656	0.121077010854363	-1.0679910241922	1.44799219700044e-53	yes	neg3	chr1:102888779A>C
chr1	102888778	A	T	COL11A1_e61	ENSE00001796962	COL11A1_e61_T51A	AAGTTACAAATATAACAGAGACACAAATGCTCCAGATTTTTATCTGTGCTATTGCATTTGCATTTTGTAGGGTCCTCAAGGCCCAAAGGGTAACAAAGGCTCTACTGTAAGTACTTTTCCCTTTGACAATT	MUT1	51	51	1	U	A	sub	Intron up	Intron up	Intron up	36	64.4128113879004	46.4944649446495	48.1481481481482	76.657434160379	64.0043463277221	-12.6530878326569	1.82371712376472	1.18906803504656	0.575552792582572	-0.613515242463988	3.63320096432687e-14	yes	neg2	chr1:102888778A>T
chr1	102888778	A	G	COL11A1_e61	ENSE00001796962	COL11A1_e61_T51C	AAGTTACAAATATAACAGAGACACAAATGCTCCAGATTTTTATCTGTGCTCTTGCATTTGCATTTTGTAGGGTCCTCAAGGCCCAAAGGGTAACAAAGGCTCTACTGTAAGTACTTTTCCCTTTGACAATT	MUT1	51	51	1	U	C	sub	Intron up	Intron up	Intron up	36	86.2745098039216	61.7283950617284	71.6312056737589	76.657434160379	78.3124545009484	1.6550203405694	1.85127207135872	1.18906803504656	1.28396849601878	0.0949004609722202	0.45440205960197	no	mid	chr1:102888778A>G
chr1	102888776_102888778del	CAAA	C	COL11A1_e61	ENSE00001796962	COL11A1_e61_del51to53	AAGTTACAAATATAACAGAGACACAAATGCTCCAGATTTTTATCTGTGCTGCATTTGCATTTTGTAGGGTCCTCAAGGCCCAAAGGGTAACAAAGGCTCTACTGTAAGTACTTTTCCCTTTGACAATT	MUT1	51	53	3	UUU	∆3nt	∆3nt	Intron up	Intron up	Intron up	36	9.19117647058824	4.16666666666667	4.9808429118774	76.657434160379	11.8501679066879	-64.8072662536911	1.80768387853733	1.18906803504656	-2.0066959672368	-3.19576400228336	7.74788640038806e-75	yes	neg5	chr1:102888776_102888778del
chr1	102888777_102888779del	AAAA	A	COL11A1_e61	ENSE00001796962	COL11A1_e61_del50to52	AAGTTACAAATATAACAGAGACACAAATGCTCCAGATTTTTATCTGTGCTGCATTTGCATTTTGTAGGGTCCTCAAGGCCCAAAGGGTAACAAAGGCTCTACTGTAAGTACTTTTCCCTTTGACAATT	MUT1	50	52	3	UUU	∆3nt	∆3nt	Intron up	Intron up	Intron up	36	9.19117647058824	4.16666666666667	4.9808429118774	76.657434160379	11.8501679066879	-64.8072662536911	1.80768387853733	1.18906803504656	-2.0066959672368	-3.19576400228336	7.74788640038806e-75	yes	neg5	chr1:102888777_102888779del
chr1	102888758_102888778del	CCCTACAAAATGCAAATGCAAA	C	COL11A1_e61	ENSE00001796962	COL11A1_e61_del51to71	AAGTTACAAATATAACAGAGACACAAATGCTCCAGATTTTTATCTGTGCTGTCCTCAAGGCCCAAAGGGTAACAAAGGCTCTACTGTAAGTACTTTTCCCTTTGACAATT	MUT1	51	71	21	UUUGCAUUUGCAUUUUGUAGG	∆21nt	∆21nt	3'SS	Intron up	Exon	35	0	0	0	76.657434160379	0.237405853663799	-76.4200283067152	0.167919270771646	1.18906803504656	-6.04077744462937	-7.22984547967593	9.68529199684912e-24	yes	neg5	chr1:102888758_102888778del
chr1	102888778	A	C	COL11A1_e61	ENSE00001796962	COL11A1_e61_T51G	AAGTTACAAATATAACAGAGACACAAATGCTCCAGATTTTTATCTGTGCTGTTGCATTTGCATTTTGTAGGGTCCTCAAGGCCCAAAGGGTAACAAAGGCTCTACTGTAAGTACTTTTCCCTTTGACAATT	MUT1	51	51	1	U	G	sub	Intron up	Intron up	Intron up	36	45.5503512880562	25.9782608695652	27.7712952158693	76.657434160379	44.2302465803384	-32.4271875800406	1.1983113310551	1.18906803504656	-0.231822802190646	-1.42089083723721	4.00534043188969e-180	yes	neg3	chr1:102888778A>C
chr1	102888777	A	T	COL11A1_e61	ENSE00001796962	COL11A1_e61_T52A	AAGTTACAAATATAACAGAGACACAAATGCTCCAGATTTTTATCTGTGCTTATGCATTTGCATTTTGTAGGGTCCTCAAGGCCCAAAGGGTAACAAAGGCTCTACTGTAAGTACTTTTCCCTTTGACAATT	MUT1	52	52	1	U	A	sub	Intron up	Intron up	Intron up	36	50.2906976744186	40.1709401709402	34.2465753424658	76.657434160379	54.9925878048768	-21.6648463555022	1.71501051766675	1.18906803504656	0.200371217313096	-0.988696817733464	1.43029048285401e-44	yes	neg2	chr1:102888777A>T
chr1	102888775_102888777del	GCAA	G	COL11A1_e61	ENSE00001796962	COL11A1_e61_del52to54	AAGTTACAAATATAACAGAGACACAAATGCTCCAGATTTTTATCTGTGCTTCATTTGCATTTTGTAGGGTCCTCAAGGCCCAAAGGGTAACAAAGGCTCTACTGTAAGTACTTTTCCCTTTGACAATT	MUT1	52	54	3	UUG	∆3nt	∆3nt	Intron up	Intron up	Intron up	36	79.9139167862267	67.1451355661882	65.2802893309223	76.657434160379	78.2188493591352	1.5614151987562	0.947407071708552	1.18906803504656	1.27846571263541	0.0893976775888501	0.151445528222339	no	mid	chr1:102888775_102888777del
chr1	102888777	A	G	COL11A1_e61	ENSE00001796962	COL11A1_e61_T52C	AAGTTACAAATATAACAGAGACACAAATGCTCCAGATTTTTATCTGTGCTTCTGCATTTGCATTTTGTAGGGTCCTCAAGGCCCAAAGGGTAACAAAGGCTCTACTGTAAGTACTTTTCCCTTTGACAATT	MUT1	52	52	1	U	C	sub	Intron up	Intron up	Intron up	36	69.7761194029851	52.2727272727273	55.3191489361702	76.657434160379	69.255304551079	-7.4021296093	1.79157687157484	1.18906803504656	0.812082268503844	-0.376985766542716	1.69868228721672e-05	yes	neg1	chr1:102888777A>G
chr1	102888777	A	C	COL11A1_e61	ENSE00001796962	COL11A1_e61_T52G	AAGTTACAAATATAACAGAGACACAAATGCTCCAGATTTTTATCTGTGCTTGTGCATTTGCATTTTGTAGGGTCCTCAAGGCCCAAAGGGTAACAAAGGCTCTACTGTAAGTACTTTTCCCTTTGACAATT	MUT1	52	52	1	U	G	sub	Intron up	Intron up	Intron up	36	54.1755888650964	39.5744680851064	35.966735966736	76.657434160379	55.5211660506734	-21.1362681097056	1.47771571626628	1.18906803504656	0.221750883900945	-0.967317151145615	1.52661846127319e-56	yes	neg2	chr1:102888777A>C
chr1	102888776	A	T	COL11A1_e61	ENSE00001796962	COL11A1_e61_T53A	AAGTTACAAATATAACAGAGACACAAATGCTCCAGATTTTTATCTGTGCTTTAGCATTTGCATTTTGTAGGGTCCTCAAGGCCCAAAGGGTAACAAAGGCTCTACTGTAAGTACTTTTCCCTTTGACAATT	MUT1	53	53	1	U	A	sub	Intron up	Intron up	Intron up	36	0.288184438040346	0	0	76.657434160379	0.919237009458847	-75.7381971509201	0.587039465336301	1.18906803504656	-4.68014659591826	-5.86921463096482	2.95755579364386e-19	yes	neg5	chr1:102888776A>T
chr1	102888774_102888776del	TGCA	T	COL11A1_e61	ENSE00001796962	COL11A1_e61_del53to55	AAGTTACAAATATAACAGAGACACAAATGCTCCAGATTTTTATCTGTGCTTTATTTGCATTTTGTAGGGTCCTCAAGGCCCAAAGGGTAACAAAGGCTCTACTGTAAGTACTTTTCCCTTTGACAATT	MUT1	53	55	3	UGC	∆3nt	∆3nt	Intron up	Intron up	Intron up	36	88.8631090487239	67.3860911270983	73.753280839895	76.657434160379	81.0213409144313	4.36390675405229	1.0744671903346	1.18906803504656	1.45139744617511	0.26232941112855	0.000367935204399072	yes	pos1	chr1:102888774_102888776del
chr1	102888756_102888776del	GACCCTACAAAATGCAAATGCA	G	COL11A1_e61	ENSE00001796962	COL11A1_e61_del53to73	AAGTTACAAATATAACAGAGACACAAATGCTCCAGATTTTTATCTGTGCTTTCCTCAAGGCCCAAAGGGTAACAAAGGCTCTACTGTAAGTACTTTTCCCTTTGACAATT	MUT1	53	73	21	UGCAUUUGCAUUUUGUAGGGU	∆21nt	∆21nt	3'SS	Intron up	Exon	34	0	0	0	76.657434160379	0.640798792073334	-76.0166353683057	0.451848244476567	1.18906803504656	-5.04378134703903	-6.23284938208559	5.07810743780611e-18	yes	neg5	chr1:102888756_102888776del
chr1	102888757_102888777del	ACCCTACAAAATGCAAATGCAA	A	COL11A1_e61	ENSE00001796962	COL11A1_e61_del52to72	AAGTTACAAATATAACAGAGACACAAATGCTCCAGATTTTTATCTGTGCTTTCCTCAAGGCCCAAAGGGTAACAAAGGCTCTACTGTAAGTACTTTTCCCTTTGACAATT	MUT1	52	72	21	UUGCAUUUGCAUUUUGUAGGG	∆21nt	∆21nt	3'SS	Intron up	Exon	34	0	0	0	76.657434160379	0.640798792073334	-76.0166353683057	0.451848244476567	1.18906803504656	-5.04378134703903	-6.23284938208559	5.07810743780611e-18	yes	neg5	chr1:102888757_102888777del
chr1	102888776	A	G	COL11A1_e61	ENSE00001796962	COL11A1_e61_T53C	AAGTTACAAATATAACAGAGACACAAATGCTCCAGATTTTTATCTGTGCTTTCGCATTTGCATTTTGTAGGGTCCTCAAGGCCCAAAGGGTAACAAAGGCTCTACTGTAAGTACTTTTCCCTTTGACAATT	MUT1	53	53	1	U	C	sub	Intron up	Intron up	Intron up	36	80.718336483932	62.7811860940695	64.5161290322581	76.657434160379	76.4241859486375	-0.233248211741499	1.07814317818722	1.18906803504656	1.17607785787926	-0.0129901771673	0.862918124184475	no	mid	chr1:102888776A>G
chr1	102888776del	CA	C	COL11A1_e61	ENSE00001796962	COL11A1_e61_del53to53	AAGTTACAAATATAACAGAGACACAAATGCTCCAGATTTTTATCTGTGCTTTGCATTTGCATTTTGTAGGGTCCTCAAGGCCCAAAGGGTAACAAAGGCTCTACTGTAAGTACTTTTCCCTTTGACAATT	MUT1	53	53	1	U	∆1nt	∆1nt	Intron up	Intron up	Intron up	36	66.9250645994832	48.5	47.0588235294118	76.657434160379	64.3672422391024	-12.2901919212766	1.43346646981773	1.18906803504656	0.591339466223389	-0.597728568823171	1.12000702076578e-20	yes	neg2	chr1:102888776del
chr1	102888777del	AA	A	COL11A1_e61	ENSE00001796962	COL11A1_e61_del52to52	AAGTTACAAATATAACAGAGACACAAATGCTCCAGATTTTTATCTGTGCTTTGCATTTGCATTTTGTAGGGTCCTCAAGGCCCAAAGGGTAACAAAGGCTCTACTGTAAGTACTTTTCCCTTTGACAATT	MUT1	52	52	1	U	∆1nt	∆1nt	Intron up	Intron up	Intron up	36	66.9250645994832	48.5	47.0588235294118	76.657434160379	64.3672422391024	-12.2901919212766	1.43346646981773	1.18906803504656	0.591339466223389	-0.597728568823171	1.12000702076578e-20	yes	neg2	chr1:102888777del
chr1	102888778del	AA	A	COL11A1_e61	ENSE00001796962	COL11A1_e61_del51to51	AAGTTACAAATATAACAGAGACACAAATGCTCCAGATTTTTATCTGTGCTTTGCATTTGCATTTTGTAGGGTCCTCAAGGCCCAAAGGGTAACAAAGGCTCTACTGTAAGTACTTTTCCCTTTGACAATT	MUT1	51	51	1	U	∆1nt	∆1nt	Intron up	Intron up	Intron up	36	66.9250645994832	48.5	47.0588235294118	76.657434160379	64.3672422391024	-12.2901919212766	1.43346646981773	1.18906803504656	0.591339466223389	-0.597728568823171	1.12000702076578e-20	yes	neg2	chr1:102888778del
chr1	102888779del	AA	A	COL11A1_e61	ENSE00001796962	COL11A1_e61_del50to50	AAGTTACAAATATAACAGAGACACAAATGCTCCAGATTTTTATCTGTGCTTTGCATTTGCATTTTGTAGGGTCCTCAAGGCCCAAAGGGTAACAAAGGCTCTACTGTAAGTACTTTTCCCTTTGACAATT	MUT1	50	50	1	U	∆1nt	∆1nt	Intron up	Intron up	Intron up	36	66.9250645994832	48.5	47.0588235294118	76.657434160379	64.3672422391024	-12.2901919212766	1.43346646981773	1.18906803504656	0.591339466223389	-0.597728568823171	1.12000702076578e-20	yes	neg2	chr1:102888779del
chr1	102888776	A	C	COL11A1_e61	ENSE00001796962	COL11A1_e61_T53G	AAGTTACAAATATAACAGAGACACAAATGCTCCAGATTTTTATCTGTGCTTTGGCATTTGCATTTTGTAGGGTCCTCAAGGCCCAAAGGGTAACAAAGGCTCTACTGTAAGTACTTTTCCCTTTGACAATT	MUT1	53	53	1	U	G	sub	Intron up	Intron up	Intron up	36	6.68789808917197	7.88288288288288	3.63636363636364	76.657434160379	14.8188892813704	-61.8385448790086	1.64226486521303	1.18906803504656	-1.74887703429134	-2.9379450693379	4.83772651931115e-111	yes	neg4	chr1:102888776A>C
chr1	102888775	C	T	COL11A1_e61	ENSE00001796962	COL11A1_e61_G54A	AAGTTACAAATATAACAGAGACACAAATGCTCCAGATTTTTATCTGTGCTTTTACATTTGCATTTTGTAGGGTCCTCAAGGCCCAAAGGGTAACAAAGGCTCTACTGTAAGTACTTTTCCCTTTGACAATT	MUT1	54	54	1	G	A	sub	Intron up	Intron up	Intron up	36	89.2857142857143	62.7906976744186	67.3076923076923	76.657434160379	78.1603907733359	1.5029566129569	3.21534376716473	1.18906803504656	1.27503774921626	0.0859697141697	0.713077210756134	no	mid	chr1:102888775C>T	intron_variant	Intronic	Likely Benign	1
chr1	102888775del	GC	G	COL11A1_e61	ENSE00001796962	COL11A1_e61_del54to54	AAGTTACAAATATAACAGAGACACAAATGCTCCAGATTTTTATCTGTGCTTTTCATTTGCATTTTGTAGGGTCCTCAAGGCCCAAAGGGTAACAAAGGCTCTACTGTAAGTACTTTTCCCTTTGACAATT	MUT1	54	54	1	G	∆1nt	∆1nt	Intron up	Intron up	Intron up	36	87.5576036866359	73.5849056603774	70.2564102564103	76.657434160379	82.1155614927641	5.4581273323851	1.45125584475545	1.18906803504656	1.52419656405019	0.33512852900363	0.0013135338604761	yes	pos1	chr1:102888775del
chr1	102888775	C	G	COL11A1_e61	ENSE00001796962	COL11A1_e61_G54C	AAGTTACAAATATAACAGAGACACAAATGCTCCAGATTTTTATCTGTGCTTTTCCATTTGCATTTTGTAGGGTCCTCAAGGCCCAAAGGGTAACAAAGGCTCTACTGTAAGTACTTTTCCCTTTGACAATT	MUT1	54	54	1	G	C	sub	Intron up	Intron up	Intron up	36	91.9739696312364	76.4988009592326	75.4521963824289	76.657434160379	84.7167273618154	8.0592932014364	0.956038792182351	1.18906803504656	1.71255413297605	0.52348609792949	5.10658337596093e-12	yes	pos2	chr1:102888775C>G
chr1	102888755_102888775del	GGACCCTACAAAATGCAAATGC	G	COL11A1_e61	ENSE00001796962	COL11A1_e61_del54to74	AAGTTACAAATATAACAGAGACACAAATGCTCCAGATTTTTATCTGTGCTTTTCTCAAGGCCCAAAGGGTAACAAAGGCTCTACTGTAAGTACTTTTCCCTTTGACAATT	MUT1	54	74	21	GCAUUUGCAUUUUGUAGGGUC	∆21nt	∆21nt	3'SS	Intron up	Exon	32	0	0	0	76.657434160379	0.349107270059923	-76.3083268903191	0.246710086976037	1.18906803504656	-5.65404904521119	-6.84311708025775	2.06573319276374e-21	yes	neg5	chr1:102888755_102888775del
chr1	102888774	G	T	COL11A1_e61	ENSE00001796962	COL11A1_e61_C55A	AAGTTACAAATATAACAGAGACACAAATGCTCCAGATTTTTATCTGTGCTTTTGAATTTGCATTTTGTAGGGTCCTCAAGGCCCAAAGGGTAACAAAGGCTCTACTGTAAGTACTTTTCCCTTTGACAATT	MUT1	55	55	1	C	A	sub	Intron up	Intron up	Intron up	36	69.9316628701595	58.8535031847134	57.9874213836478	76.657434160379	72.6222756256391	-4.0351585347399	0.914547899304352	1.18906803504656	0.975541997859047	-0.213526037187513	1.0658051280024e-05	yes	neg1	chr1:102888774G>T
chr1	102888774del	TG	T	COL11A1_e61	ENSE00001796962	COL11A1_e61_del55to55	AAGTTACAAATATAACAGAGACACAAATGCTCCAGATTTTTATCTGTGCTTTTGATTTGCATTTTGTAGGGTCCTCAAGGCCCAAAGGGTAACAAAGGCTCTACTGTAAGTACTTTTCCCTTTGACAATT	MUT1	55	55	1	C	∆1nt	∆1nt	Intron up	Intron up	Intron up	36	83.75	64.5770392749245	67.8571428571429	76.657434160379	78.1311191147537	1.4736849543747	0.635517694451901	1.18906803504656	1.27332376750669	0.0842557324601301	0.0426810694955529	yes	pos1	chr1:102888774del
chr1	102888752_102888772del	TGAGGACCCTACAAAATGCAAA	T	COL11A1_e61	ENSE00001796962	COL11A1_e61_del57to77	AAGTTACAAATATAACAGAGACACAAATGCTCCAGATTTTTATCTGTGCTTTTGCAAAGGCCCAAAGGGTAACAAAGGCTCTACTGTAAGTACTTTTCCCTTTGACAATT	MUT1	57	77	21	UUUGCAUUUUGUAGGGUCCUC	∆21nt	∆21nt	3'SS	Intron up	Exon	29	0	0	0	76.657434160379	1.09791241554645	-75.5595217448326	0.771545658093323	1.18906803504656	-4.50071977379492	-5.68978780884148	3.24217780034936e-15	yes	neg5	chr1:102888752_102888772del
chr1	102888772	A	T	COL11A1_e61	ENSE00001796962	COL11A1_e61_T57A	AAGTTACAAATATAACAGAGACACAAATGCTCCAGATTTTTATCTGTGCTTTTGCAATTGCATTTTGTAGGGTCCTCAAGGCCCAAAGGGTAACAAAGGCTCTACTGTAAGTACTTTTCCCTTTGACAATT	MUT1	57	57	1	U	A	sub	Intron up	Intron up	Intron up	36	60.4938271604938	42.962962962963	56.0975609756098	76.657434160379	65.6191375760097	-11.0382965843693	2.52557475210049	1.18906803504656	0.646367300057095	-0.542700734989465	2.9150390745674e-06	yes	neg2	chr1:102888772A>T
chr1	102888772	A	G	COL11A1_e61	ENSE00001796962	COL11A1_e61_T57C	AAGTTACAAATATAACAGAGACACAAATGCTCCAGATTTTTATCTGTGCTTTTGCACTTGCATTTTGTAGGGTCCTCAAGGCCCAAAGGGTAACAAAGGCTCTACTGTAAGTACTTTTCCCTTTGACAATT	MUT1	57	57	1	U	C	sub	Intron up	Intron up	Intron up	36	43.0952380952381	29.9376299376299	32.5242718446602	76.657434160379	48.9293195379498	-27.7281146224292	1.62553031965859	1.18906803504656	-0.0428337663191498	-1.23190180136571	2.23606374613348e-77	yes	neg3	chr1:102888772A>G
chr1	102888770_102888772del	CAAA	C	COL11A1_e61	ENSE00001796962	COL11A1_e61_del57to59	AAGTTACAAATATAACAGAGACACAAATGCTCCAGATTTTTATCTGTGCTTTTGCAGCATTTTGTAGGGTCCTCAAGGCCCAAAGGGTAACAAAGGCTCTACTGTAAGTACTTTTCCCTTTGACAATT	MUT1	57	59	3	UUU	∆3nt	∆3nt	Intron up	Intron up	Intron up	36	0	0	0.164880461665293	76.657434160379	0.595914618120771	-76.0615195422582	0.28139461989723	1.18906803504656	-5.1168510936051	-6.30591912865166	2.43889115338417e-39	yes	neg5	chr1:102888770_102888772del
chr1	102888772	A	C	COL11A1_e61	ENSE00001796962	COL11A1_e61_T57G	AAGTTACAAATATAACAGAGACACAAATGCTCCAGATTTTTATCTGTGCTTTTGCAGTTGCATTTTGTAGGGTCCTCAAGGCCCAAAGGGTAACAAAGGCTCTACTGTAAGTACTTTTCCCTTTGACAATT	MUT1	57	57	1	U	G	sub	Intron up	Intron up	Intron up	36	0	0.218818380743982	0.241545893719807	76.657434160379	1.21160021883823	-75.4458339415408	0.569401189797104	1.18906803504656	-4.40103820594862	-5.59010624099518	4.31394640347601e-31	yes	neg5	chr1:102888772A>C
chr1	102888751_102888771del	TTGAGGACCCTACAAAATGCAA	T	COL11A1_e61	ENSE00001796962	COL11A1_e61_del58to78	AAGTTACAAATATAACAGAGACACAAATGCTCCAGATTTTTATCTGTGCTTTTGCATAGGCCCAAAGGGTAACAAAGGCTCTACTGTAAGTACTTTTCCCTTTGACAATT	MUT1	58	78	21	UUGCAUUUUGUAGGGUCCUCA	∆21nt	∆21nt	3'SS	Intron up	Exon	28	0	0	0	76.657434160379	0.221131800925229	-76.4363023594538	0.156434003170643	1.18906803504656	-6.11195279035855	-7.30102082540511	3.48601582073244e-24	yes	neg5	chr1:102888751_102888771del
chr1	102888771	A	T	COL11A1_e61	ENSE00001796962	COL11A1_e61_T58A	AAGTTACAAATATAACAGAGACACAAATGCTCCAGATTTTTATCTGTGCTTTTGCATATGCATTTTGTAGGGTCCTCAAGGCCCAAAGGGTAACAAAGGCTCTACTGTAAGTACTTTTCCCTTTGACAATT	MUT1	58	58	1	U	A	sub	Intron up	Intron up	Intron up	36	4.40414507772021	2.42914979757085	3.44086021505376	76.657434160379	8.11650714009574	-68.5409270202833	1.23867993435068	1.18906803504656	-2.42662148608254	-3.6156895211291	1.81834966380297e-103	yes	neg5	chr1:102888771A>T
chr1	102888769_102888771del	GCAA	G	COL11A1_e61	ENSE00001796962	COL11A1_e61_del58to60	AAGTTACAAATATAACAGAGACACAAATGCTCCAGATTTTTATCTGTGCTTTTGCATCATTTTGTAGGGTCCTCAAGGCCCAAAGGGTAACAAAGGCTCTACTGTAAGTACTTTTCCCTTTGACAATT	MUT1	58	60	3	UUG	∆3nt	∆3nt	Intron up	Intron up	Intron up	36	69.5652173913044	57.6744186046512	60.5128205128205	76.657434160379	73.0843484877443	-3.5730856726347	1.76562901036691	1.18906803504656	0.998906274847456	-0.190161760199104	0.0530658860951197	yes	neg1	chr1:102888769_102888771del
chr1	102888771	A	G	COL11A1_e61	ENSE00001796962	COL11A1_e61_T58C	AAGTTACAAATATAACAGAGACACAAATGCTCCAGATTTTTATCTGTGCTTTTGCATCTGCATTTTGTAGGGTCCTCAAGGCCCAAAGGGTAACAAAGGCTCTACTGTAAGTACTTTTCCCTTTGACAATT	MUT1	58	58	1	U	C	sub	Intron up	Intron up	Intron up	36	51.0638297872341	41.1092985318108	40.4878048780488	76.657434160379	58.2791212401607	-18.3783129202183	1.27896447837481	1.18906803504656	0.334242209787225	-0.854825825259335	9.16196080668838e-57	yes	neg2	chr1:102888771A>G
chr1	102888771	A	C	COL11A1_e61	ENSE00001796962	COL11A1_e61_T58G	AAGTTACAAATATAACAGAGACACAAATGCTCCAGATTTTTATCTGTGCTTTTGCATGTGCATTTTGTAGGGTCCTCAAGGCCCAAAGGGTAACAAAGGCTCTACTGTAAGTACTTTTCCCTTTGACAATT	MUT1	58	58	1	U	G	sub	Intron up	Intron up	Intron up	36	7.97962648556876	6.20253164556962	5.36231884057971	76.657434160379	13.8693181007967	-62.7881160595823	1.18047338474679	1.18906803504656	-1.82618663034951	-3.01525466539607	6.59350390933806e-201	yes	neg5	chr1:102888771A>C
chr1	102888770	A	T	COL11A1_e61	ENSE00001796962	COL11A1_e61_T59A	AAGTTACAAATATAACAGAGACACAAATGCTCCAGATTTTTATCTGTGCTTTTGCATTAGCATTTTGTAGGGTCCTCAAGGCCCAAAGGGTAACAAAGGCTCTACTGTAAGTACTTTTCCCTTTGACAATT	MUT1	59	59	1	U	A	sub	Intron up	Intron up	Intron up	36	0.40650406504065	0	0	76.657434160379	1.28680459676181	-75.3706295636172	0.819366667762262	1.18906803504656	-4.34005654091323	-5.52912457595979	3.12133879640303e-17	yes	neg5	chr1:102888770A>T
chr1	102888768_102888770del	TGCA	T	COL11A1_e61	ENSE00001796962	COL11A1_e61_del59to61	AAGTTACAAATATAACAGAGACACAAATGCTCCAGATTTTTATCTGTGCTTTTGCATTATTTTGTAGGGTCCTCAAGGCCCAAAGGGTAACAAAGGCTCTACTGTAAGTACTTTTCCCTTTGACAATT	MUT1	59	61	3	UGC	∆3nt	∆3nt	Intron up	Intron up	Intron up	36	88.6481802426343	75.5741127348643	76.2061403508772	76.657434160379	84.5948606523246	7.9374264919456	0.633083787022771	1.18906803504656	1.70317233835522	0.51410430330866	1.160184566243e-24	yes	pos2	chr1:102888768_102888770del
chr1	102888770	A	G	COL11A1_e61	ENSE00001796962	COL11A1_e61_T59C	AAGTTACAAATATAACAGAGACACAAATGCTCCAGATTTTTATCTGTGCTTTTGCATTCGCATTTTGTAGGGTCCTCAAGGCCCAAAGGGTAACAAAGGCTCTACTGTAAGTACTTTTCCCTTTGACAATT	MUT1	59	59	1	U	C	sub	Intron up	Intron up	Intron up	36	28.8770053475936	22.7678571428571	21.6494845360825	76.657434160379	38.9780362741564	-37.6793978862226	2.49301907384556	1.18906803504656	-0.448235545415333	-1.63730358046189	1.10164781274504e-53	yes	neg3	chr1:102888770A>G
chr1	102888770del	CA	C	COL11A1_e61	ENSE00001796962	COL11A1_e61_del59to59	AAGTTACAAATATAACAGAGACACAAATGCTCCAGATTTTTATCTGTGCTTTTGCATTGCATTTTGTAGGGTCCTCAAGGCCCAAAGGGTAACAAAGGCTCTACTGTAAGTACTTTTCCCTTTGACAATT	MUT1	59	59	1	U	∆1nt	∆1nt	Intron up	Intron up	Intron up	36	77.25	52.7131782945737	62.4040920716113	76.657434160379	72.0173380513256	-4.6400961090534	1.32347763757312	1.18906803504656	0.94532179403234	-0.24374624101422	0.000436061861881381	yes	neg1	chr1:102888770del
chr1	102888771del	AA	A	COL11A1_e61	ENSE00001796962	COL11A1_e61_del58to58	AAGTTACAAATATAACAGAGACACAAATGCTCCAGATTTTTATCTGTGCTTTTGCATTGCATTTTGTAGGGTCCTCAAGGCCCAAAGGGTAACAAAGGCTCTACTGTAAGTACTTTTCCCTTTGACAATT	MUT1	58	58	1	U	∆1nt	∆1nt	Intron up	Intron up	Intron up	36	77.25	52.7131782945737	62.4040920716113	76.657434160379	72.0173380513256	-4.6400961090534	1.32347763757312	1.18906803504656	0.94532179403234	-0.24374624101422	0.000436061861881381	yes	neg1	chr1:102888771del
chr1	102888772del	AA	A	COL11A1_e61	ENSE00001796962	COL11A1_e61_del57to57	AAGTTACAAATATAACAGAGACACAAATGCTCCAGATTTTTATCTGTGCTTTTGCATTGCATTTTGTAGGGTCCTCAAGGCCCAAAGGGTAACAAAGGCTCTACTGTAAGTACTTTTCCCTTTGACAATT	MUT1	57	57	1	U	∆1nt	∆1nt	Intron up	Intron up	Intron up	36	77.25	52.7131782945737	62.4040920716113	76.657434160379	72.0173380513256	-4.6400961090534	1.32347763757312	1.18906803504656	0.94532179403234	-0.24374624101422	0.000436061861881381	yes	neg1	chr1:102888772del
chr1	102888770	A	C	COL11A1_e61	ENSE00001796962	COL11A1_e61_T59G	AAGTTACAAATATAACAGAGACACAAATGCTCCAGATTTTTATCTGTGCTTTTGCATTGGCATTTTGTAGGGTCCTCAAGGCCCAAAGGGTAACAAAGGCTCTACTGTAAGTACTTTTCCCTTTGACAATT	MUT1	59	59	1	U	G	sub	Intron up	Intron up	Intron up	36	13.3879781420765	7.14285714285714	6.84931506849315	76.657434160379	16.3660049356493	-60.2914292247297	1.68849160649743	1.18906803504656	-1.63124376327634	-2.8203117983229	1.04145211401959e-113	yes	neg4	chr1:102888770A>C
chr1	102888750_102888770del	CTTGAGGACCCTACAAAATGCA	C	COL11A1_e61	ENSE00001796962	COL11A1_e61_del59to79	AAGTTACAAATATAACAGAGACACAAATGCTCCAGATTTTTATCTGTGCTTTTGCATTGGCCCAAAGGGTAACAAAGGCTCTACTGTAAGTACTTTTCCCTTTGACAATT	MUT1	59	79	21	UGCAUUUUGUAGGGUCCUCAA	∆21nt	∆21nt	3'SS	Intron up	Exon	27	0	0	0	76.657434160379	0.965975492568629	-75.6914586678104	0.679460065530255	1.18906803504656	-4.63008028808596	-5.81914832313252	7.27350072760797e-16	yes	neg5	chr1:102888750_102888770del
chr1	102888769	C	T	COL11A1_e61	ENSE00001796962	COL11A1_e61_G60A	AAGTTACAAATATAACAGAGACACAAATGCTCCAGATTTTTATCTGTGCTTTTGCATTTACATTTTGTAGGGTCCTCAAGGCCCAAAGGGTAACAAAGGCTCTACTGTAAGTACTTTTCCCTTTGACAATT	MUT1	60	60	1	G	A	sub	Intron up	Intron up	Intron up	36	83.3729216152019	63.3802816901409	66.7655786350148	76.657434160379	77.4043594472195	0.746925286840494	1.25231313391372	1.18906803504656	1.23128611084028	0.0422180757937201	0.625229279869376	no	mid	chr1:102888769C>T
chr1	102888769del	GC	G	COL11A1_e61	ENSE00001796962	COL11A1_e61_del60to60	AAGTTACAAATATAACAGAGACACAAATGCTCCAGATTTTTATCTGTGCTTTTGCATTTCATTTTGTAGGGTCCTCAAGGCCCAAAGGGTAACAAAGGCTCTACTGTAAGTACTTTTCCCTTTGACAATT	MUT1	60	60	1	G	∆1nt	∆1nt	Intron up	Intron up	Intron up	36	90.5109489051095	77.6859504132231	76.3157894736842	76.657434160379	85.5019881568854	8.8445539965064	1.85102603469451	1.18906803504656	1.77452810321172	0.58546006816516	0.000176189960606392	yes	pos2	chr1:102888769del
chr1	102888769	C	G	COL11A1_e61	ENSE00001796962	COL11A1_e61_G60C	AAGTTACAAATATAACAGAGACACAAATGCTCCAGATTTTTATCTGTGCTTTTGCATTTCCATTTTGTAGGGTCCTCAAGGCCCAAAGGGTAACAAAGGCTCTACTGTAAGTACTTTTCCCTTTGACAATT	MUT1	60	60	1	G	C	sub	Intron up	Intron up	Intron up					76.657434160379				1.18906803504656				no	mid	chr1:102888769C>G
chr1	102888768	G	T	COL11A1_e61	ENSE00001796962	COL11A1_e61_C61A	AAGTTACAAATATAACAGAGACACAAATGCTCCAGATTTTTATCTGTGCTTTTGCATTTGAATTTTGTAGGGTCCTCAAGGCCCAAAGGGTAACAAAGGCTCTACTGTAAGTACTTTTCCCTTTGACAATT	MUT1	61	61	1	C	A	sub	Intron up	Intron up	Intron up	36	75	51.5	54.2465753424658	76.657434160379	68.4524907584423	-8.2049434019367	1.40478087339144	1.18906803504656	0.774645299584192	-0.414422735462368	6.83882265932334e-10	yes	neg1	chr1:102888768G>T	intron_variant	Intronic	Likely Benign	1
chr1	102888768del	TG	T	COL11A1_e61	ENSE00001796962	COL11A1_e61_del61to61	AAGTTACAAATATAACAGAGACACAAATGCTCCAGATTTTTATCTGTGCTTTTGCATTTGATTTTGTAGGGTCCTCAAGGCCCAAAGGGTAACAAAGGCTCTACTGTAAGTACTTTTCCCTTTGACAATT	MUT1	61	61	1	C	∆1nt	∆1nt	Intron up	Intron up	Intron up	36	88.3928571428571	80	69.2307692307692	76.657434160379	83.3359318990855	6.6784977387065	2.1770549032558	1.18906803504656	1.60962502083792	0.42055698579136	0.0122690355158183	yes	pos1	chr1:102888768del
chr1	102888761_102888766del	TACAAAA	T	COL11A1_e61	ENSE00001796962	COL11A1_e61_del63to68	AAGTTACAAATATAACAGAGACACAAATGCTCCAGATTTTTATCTGTGCTTTTGCATTTGCAAGGGTCCTCAAGGCCCAAAGGGTAACAAAGGCTCTACTGTAAGTACTTTTCCCTTTGACAATT	MUT1	63	68	6	UUUUGU	∆6nt	∆6nt	3'SS	Intron up	Intron up	36	0	0.121506682867558	0	76.657434160379	0.585479451225833	-76.0719547091532	0.325032517640822	1.18906803504656	-5.13462237764647	-6.32369041269303	5.70147017932365e-29	yes	neg5	chr1:102888761_102888766del
chr1	102888766	A	T	COL11A1_e61	ENSE00001796962	COL11A1_e61_T63A	AAGTTACAAATATAACAGAGACACAAATGCTCCAGATTTTTATCTGTGCTTTTGCATTTGCAATTTGTAGGGTCCTCAAGGCCCAAAGGGTAACAAAGGCTCTACTGTAAGTACTTTTCCCTTTGACAATT	MUT1	63	63	1	U	A	sub	Intron up	Intron up	Intron up	36	25.6064690026954	14.7699757869249	17.0673076923077	76.657434160379	30.605327298534	-46.052106861845	1.80746853433879	1.18906803504656	-0.818636013810735	-2.0077040488573	2.61087373249357e-120	yes	neg4	chr1:102888766A>T
chr1	102888746_102888766del	GGGCCTTGAGGACCCTACAAAA	G	COL11A1_e61	ENSE00001796962	COL11A1_e61_del63to83	AAGTTACAAATATAACAGAGACACAAATGCTCCAGATTTTTATCTGTGCTTTTGCATTTGCACAAAGGGTAACAAAGGCTCTACTGTAAGTACTTTTCCCTTTGACAATT	MUT1	63	83	21	UUUUGUAGGGUCCUCAAGGCC	∆21nt	∆21nt	3'SS	Intron up	Exon	23	0	0	0	76.657434160379	0.271320862984929	-76.3861132973941	0.191857946116255	1.18906803504656	-5.90690645215525	-7.09597448720181	6.38762424310177e-23	yes	neg5	chr1:102888746_102888766del
chr1	102888766	A	G	COL11A1_e61	ENSE00001796962	COL11A1_e61_T63C	AAGTTACAAATATAACAGAGACACAAATGCTCCAGATTTTTATCTGTGCTTTTGCATTTGCACTTTGTAGGGTCCTCAAGGCCCAAAGGGTAACAAAGGCTCTACTGTAAGTACTTTTCCCTTTGACAATT	MUT1	63	63	1	U	C	sub	Intron up	Intron up	Intron up	36	71.875	47.5728155339806	36.9047619047619	76.657434160379	60.799338888734	-15.858095271645	3.14522498639302	1.18906803504656	0.438885303634927	-0.750182731411633	3.28348792954514e-08	yes	neg2	chr1:102888766A>G	intron_variant	Intronic	Likely Benign	1
chr1	102888766	A	C	COL11A1_e61	ENSE00001796962	COL11A1_e61_T63G	AAGTTACAAATATAACAGAGACACAAATGCTCCAGATTTTTATCTGTGCTTTTGCATTTGCAGTTTGTAGGGTCCTCAAGGCCCAAAGGGTAACAAAGGCTCTACTGTAAGTACTTTTCCCTTTGACAATT	MUT1	63	63	1	U	G	sub	Intron up	Intron up	Intron up	36	1.44927536231884	1.12994350282486	0.319488817891374	76.657434160379	3.32249555312578	-73.3349386072532	1.07992487479503	1.18906803504656	-3.3706645698034	-4.55973260484996	5.24222290061693e-41	yes	neg5	chr1:102888766A>C
chr1	102888745_102888765del	TGGGCCTTGAGGACCCTACAAA	T	COL11A1_e61	ENSE00001796962	COL11A1_e61_del64to84	AAGTTACAAATATAACAGAGACACAAATGCTCCAGATTTTTATCTGTGCTTTTGCATTTGCATAAAGGGTAACAAAGGCTCTACTGTAAGTACTTTTCCCTTTGACAATT	MUT1	64	84	21	UUUGUAGGGUCCUCAAGGCCC	∆21nt	∆21nt	3'SS	Intron up	Exon	22	0	0	0	76.657434160379	0.26593167664948	-76.3915024837295	0.188057275916469	1.18906803504656	-5.92702318485183	-7.11609121989839	4.89458506184929e-23	yes	neg5	chr1:102888745_102888765del
chr1	102888765	A	T	COL11A1_e61	ENSE00001796962	COL11A1_e61_T64A	AAGTTACAAATATAACAGAGACACAAATGCTCCAGATTTTTATCTGTGCTTTTGCATTTGCATATTGTAGGGTCCTCAAGGCCCAAAGGGTAACAAAGGCTCTACTGTAAGTACTTTTCCCTTTGACAATT	MUT1	64	64	1	U	A	sub	Intron up	Intron up	Intron up	36	20.4778156996587	13.0597014925373	14.17004048583	76.657434160379	27.3084569595043	-49.3489772008747	2.26513255931553	1.18906803504656	-0.979028618001436	-2.168096653048	7.67818822121307e-79	yes	neg4	chr1:102888765A>T
chr1	102888765	A	G	COL11A1_e61	ENSE00001796962	COL11A1_e61_T64C	AAGTTACAAATATAACAGAGACACAAATGCTCCAGATTTTTATCTGTGCTTTTGCATTTGCATCTTGTAGGGTCCTCAAGGCCCAAAGGGTAACAAAGGCTCTACTGTAAGTACTTTTCCCTTTGACAATT	MUT1	64	64	1	U	C	sub	Intron up	Intron up	Intron up	36	60.1307189542484	36.2637362637363	39.2523364485981	76.657434160379	55.7460531336937	-20.9113810266853	1.87520128098283	1.18906803504656	0.230862049830788	-0.958205985215772	3.86581171086634e-35	yes	neg2	chr1:102888765A>G
chr1	102888760_102888765del	CTACAAA	C	COL11A1_e61	ENSE00001796962	COL11A1_e61_del64to69	AAGTTACAAATATAACAGAGACACAAATGCTCCAGATTTTTATCTGTGCTTTTGCATTTGCATGGGTCCTCAAGGCCCAAAGGGTAACAAAGGCTCTACTGTAAGTACTTTTCCCTTTGACAATT	MUT1	64	69	6	UUUGUA	∆6nt	∆6nt	3'SS	Intron up	Intron up	36	0	0	0	76.657434160379	0.971774659324744	-75.6856595010543	0.68355425817387	1.18906803504656	-4.62403624732062	-5.81310428236718	7.79830374960612e-16	yes	neg5	chr1:102888760_102888765del
chr1	102888763_102888765del	CAAA	C	COL11A1_e61	ENSE00001796962	COL11A1_e61_del64to66	AAGTTACAAATATAACAGAGACACAAATGCTCCAGATTTTTATCTGTGCTTTTGCATTTGCATGTAGGGTCCTCAAGGCCCAAAGGGTAACAAAGGCTCTACTGTAAGTACTTTTCCCTTTGACAATT	MUT1	64	66	3	UUU	∆3nt	∆3nt	Intron up	Intron up	Intron up	36	10.1522842639594	3.42205323193916	3.73831775700935	76.657434160379	10.1537282242247	-66.5037059361543	1.89994829403186	1.18906803504656	-2.18025916772213	-3.36932720276869	9.02231365245832e-58	yes	neg5	chr1:102888763_102888765del
chr1	102888764_102888766del	AAAA	A	COL11A1_e61	ENSE00001796962	COL11A1_e61_del63to65	AAGTTACAAATATAACAGAGACACAAATGCTCCAGATTTTTATCTGTGCTTTTGCATTTGCATGTAGGGTCCTCAAGGCCCAAAGGGTAACAAAGGCTCTACTGTAAGTACTTTTCCCTTTGACAATT	MUT1	63	65	3	UUU	∆3nt	∆3nt	Intron up	Intron up	Intron up	36	10.1522842639594	3.42205323193916	3.73831775700935	76.657434160379	10.1537282242247	-66.5037059361543	1.89994829403186	1.18906803504656	-2.18025916772213	-3.36932720276869	9.02231365245832e-58	yes	neg5	chr1:102888764_102888766del
chr1	102888765	A	C	COL11A1_e61	ENSE00001796962	COL11A1_e61_T64G	AAGTTACAAATATAACAGAGACACAAATGCTCCAGATTTTTATCTGTGCTTTTGCATTTGCATGTTGTAGGGTCCTCAAGGCCCAAAGGGTAACAAAGGCTCTACTGTAAGTACTTTTCCCTTTGACAATT	MUT1	64	64	1	U	G	sub	Intron up	Intron up	Intron up	36	12.8205128205128	14.2857142857143	11.1111111111111	76.657434160379	26.1165416087431	-50.5408925516359	3.9501999502938	1.18906803504656	-1.03992007347316	-2.22898810851972	7.79539738275092e-27	yes	neg4	chr1:102888765A>C
chr1	102888744_102888764del	TTGGGCCTTGAGGACCCTACAA	T	COL11A1_e61	ENSE00001796962	COL11A1_e61_del65to85	AAGTTACAAATATAACAGAGACACAAATGCTCCAGATTTTTATCTGTGCTTTTGCATTTGCATTAAGGGTAACAAAGGCTCTACTGTAAGTACTTTTCCCTTTGACAATT	MUT1	65	85	21	UUGUAGGGUCCUCAAGGCCCA	∆21nt	∆21nt	3'SS	Intron up	Exon	21	0	0	0	76.657434160379	0.595540676837067	-76.0618934835419	0.420058655340097	1.18906803504656	-5.11748256055073	-6.30655059559729	2.03935494767297e-18	yes	neg5	chr1:102888744_102888764del
chr1	102888764	A	T	COL11A1_e61	ENSE00001796962	COL11A1_e61_T65A	AAGTTACAAATATAACAGAGACACAAATGCTCCAGATTTTTATCTGTGCTTTTGCATTTGCATTATGTAGGGTCCTCAAGGCCCAAAGGGTAACAAAGGCTCTACTGTAAGTACTTTTCCCTTTGACAATT	MUT1	65	65	1	U	A	sub	Intron up	Intron up	Intron up	36	8.95522388059701	4.28571428571429	4.34782608695652	76.657434160379	13.1773955529289	-63.4800386074501	3.67224651175987	1.18906803504656	-1.88536410411166	-3.07443213915822	4.16353854040229e-21	yes	neg5	chr1:102888764A>T
chr1	102888764	A	G	COL11A1_e61	ENSE00001796962	COL11A1_e61_T65C	AAGTTACAAATATAACAGAGACACAAATGCTCCAGATTTTTATCTGTGCTTTTGCATTTGCATTCTGTAGGGTCCTCAAGGCCCAAAGGGTAACAAAGGCTCTACTGTAAGTACTTTTCCCTTTGACAATT	MUT1	65	65	1	U	C	sub	Intron up	Intron up	Intron up	36	53.8243626062323	34.180790960452	37.1757925072046	76.657434160379	53.5688689677358	-23.0885651926432	1.76672993141621	1.18906803504656	0.142997934824183	-1.04607010022238	1.93420217573313e-47	yes	neg3	chr1:102888764A>G
chr1	102888759_102888764del	CCTACAA	C	COL11A1_e61	ENSE00001796962	COL11A1_e61_del65to70	AAGTTACAAATATAACAGAGACACAAATGCTCCAGATTTTTATCTGTGCTTTTGCATTTGCATTGGTCCTCAAGGCCCAAAGGGTAACAAAGGCTCTACTGTAAGTACTTTTCCCTTTGACAATT	MUT1	65	70	6	UUGUAG	∆6nt	∆6nt	3'SS	Intron up	Intron up	36	0	0	0	76.657434160379	0.654438406336731	-76.0029957540423	0.461402635716051	1.18906803504656	-5.0225820995785	-6.21165013462506	6.50239269738909e-18	yes	neg5	chr1:102888759_102888764del
chr1	102888764	A	C	COL11A1_e61	ENSE00001796962	COL11A1_e61_T65G	AAGTTACAAATATAACAGAGACACAAATGCTCCAGATTTTTATCTGTGCTTTTGCATTTGCATTGTGTAGGGTCCTCAAGGCCCAAAGGGTAACAAAGGCTCTACTGTAAGTACTTTTCCCTTTGACAATT	MUT1	65	65	1	U	G	sub	Intron up	Intron up	Intron up	36	3.08441558441558	1.84135977337111	1.91693290734824	76.657434160379	5.54429764080455	-71.1131365195745	0.909943140887263	1.18906803504656	-2.83536101903421	-4.02442905408077	5.56684304077332e-117	yes	neg5	chr1:102888764A>C
chr1	102888743_102888763del	TTTGGGCCTTGAGGACCCTACA	T	COL11A1_e61	ENSE00001796962	COL11A1_e61_del66to86	AAGTTACAAATATAACAGAGACACAAATGCTCCAGATTTTTATCTGTGCTTTTGCATTTGCATTTAGGGTAACAAAGGCTCTACTGTAAGTACTTTTCCCTTTGACAATT	MUT1	66	86	21	UGUAGGGUCCUCAAGGCCCAA	∆21nt	∆21nt	3'SS	Intron up	Exon	20	0	0	0	76.657434160379	0.373620820822905	-76.2838133395561	0.263989936046136	1.18906803504656	-5.58594082464652	-6.77500885969308	5.11376006881021e-21	yes	neg5	chr1:102888743_102888763del
chr1	102888761_102888763del	TACA	T	COL11A1_e61	ENSE00001796962	COL11A1_e61_del66to68	AAGTTACAAATATAACAGAGACACAAATGCTCCAGATTTTTATCTGTGCTTTTGCATTTGCATTTAGGGTCCTCAAGGCCCAAAGGGTAACAAAGGCTCTACTGTAAGTACTTTTCCCTTTGACAATT	MUT1	66	68	3	UGU	∆3nt	∆3nt	3'SS	Intron up	Intron up	36	62.200956937799	40.9574468085106	41.9161676646707	76.657434160379	59.0687420816529	-17.5886920787261	2.3287229428473	1.18906803504656	0.366807862269139	-0.822260172777421	5.57692959521327e-17	yes	neg2	chr1:102888761_102888763del
chr1	102888762_102888764del	ACAA	A	COL11A1_e61	ENSE00001796962	COL11A1_e61_del65to67	AAGTTACAAATATAACAGAGACACAAATGCTCCAGATTTTTATCTGTGCTTTTGCATTTGCATTTAGGGTCCTCAAGGCCCAAAGGGTAACAAAGGCTCTACTGTAAGTACTTTTCCCTTTGACAATT	MUT1	65	67	3	UUG	∆3nt	∆3nt	3'SS	Intron up	Intron up	36	62.200956937799	40.9574468085106	41.9161676646707	76.657434160379	59.0687420816529	-17.5886920787261	2.3287229428473	1.18906803504656	0.366807862269139	-0.822260172777421	5.57692959521327e-17	yes	neg2	chr1:102888762_102888764del
chr1	102888763	A	T	COL11A1_e61	ENSE00001796962	COL11A1_e61_T66A	AAGTTACAAATATAACAGAGACACAAATGCTCCAGATTTTTATCTGTGCTTTTGCATTTGCATTTAGTAGGGTCCTCAAGGCCCAAAGGGTAACAAAGGCTCTACTGTAAGTACTTTTCCCTTTGACAATT	MUT1	66	66	1	U	A	sub	Intron up	Intron up	Intron up	36	0	0.231481481481482	0	76.657434160379	1.01951699184361	-75.6379171685354	0.564107964530736	1.18906803504656	-4.57559371163422	-5.76466174668078	3.0457151090916e-24	yes	neg5	chr1:102888763A>T
chr1	102888763	A	G	COL11A1_e61	ENSE00001796962	COL11A1_e61_T66C	AAGTTACAAATATAACAGAGACACAAATGCTCCAGATTTTTATCTGTGCTTTTGCATTTGCATTTCGTAGGGTCCTCAAGGCCCAAAGGGTAACAAAGGCTCTACTGTAAGTACTTTTCCCTTTGACAATT	MUT1	66	66	1	U	C	sub	Intron up	Intron up	Intron up	36	56.3039723661485	42.2664624808576	40.1769911504425	76.657434160379	58.7521189235052	-17.9053152368738	1.27472709920378	1.18906803504656	0.353727475538176	-0.835340559508384	2.76833242494173e-54	yes	neg2	chr1:102888763A>G
chr1	102888763	A	C	COL11A1_e61	ENSE00001796962	COL11A1_e61_T66G	AAGTTACAAATATAACAGAGACACAAATGCTCCAGATTTTTATCTGTGCTTTTGCATTTGCATTTGGTAGGGTCCTCAAGGCCCAAAGGGTAACAAAGGCTCTACTGTAAGTACTTTTCCCTTTGACAATT	MUT1	66	66	1	U	G	sub	Intron up	Intron up	Intron up	36	1.93548387096774	0.574712643678161	0	76.657434160379	3.42005329390607	-73.2373808664729	1.66809935053799	1.18906803504656	-3.34071499466768	-4.52978302971424	9.95389375484329e-19	yes	neg5	chr1:102888763A>C
chr1	102888763del	CA	C	COL11A1_e61	ENSE00001796962	COL11A1_e61_del66to66	AAGTTACAAATATAACAGAGACACAAATGCTCCAGATTTTTATCTGTGCTTTTGCATTTGCATTTGTAGGGTCCTCAAGGCCCAAAGGGTAACAAAGGCTCTACTGTAAGTACTTTTCCCTTTGACAATT	MUT1	66	66	1	U	∆1nt	∆1nt	Intron up	Intron up	Intron up	36	79.746835443038	55.4054054054054	61.9354838709678	76.657434160379	73.036409411494	-3.621024748885	2.05646877676182	1.18906803504656	0.996470616628588	-0.192597418417972	0.0942299164331503	yes	neg1	chr1:102888763del
chr1	102888764del	AA	A	COL11A1_e61	ENSE00001796962	COL11A1_e61_del65to65	AAGTTACAAATATAACAGAGACACAAATGCTCCAGATTTTTATCTGTGCTTTTGCATTTGCATTTGTAGGGTCCTCAAGGCCCAAAGGGTAACAAAGGCTCTACTGTAAGTACTTTTCCCTTTGACAATT	MUT1	65	65	1	U	∆1nt	∆1nt	Intron up	Intron up	Intron up	36	79.746835443038	55.4054054054054	61.9354838709678	76.657434160379	73.036409411494	-3.621024748885	2.05646877676182	1.18906803504656	0.996470616628588	-0.192597418417972	0.0942299164331503	yes	neg1	chr1:102888764del
chr1	102888765del	AA	A	COL11A1_e61	ENSE00001796962	COL11A1_e61_del64to64	AAGTTACAAATATAACAGAGACACAAATGCTCCAGATTTTTATCTGTGCTTTTGCATTTGCATTTGTAGGGTCCTCAAGGCCCAAAGGGTAACAAAGGCTCTACTGTAAGTACTTTTCCCTTTGACAATT	MUT1	64	64	1	U	∆1nt	∆1nt	Intron up	Intron up	Intron up	36	79.746835443038	55.4054054054054	61.9354838709678	76.657434160379	73.036409411494	-3.621024748885	2.05646877676182	1.18906803504656	0.996470616628588	-0.192597418417972	0.0942299164331503	yes	neg1	chr1:102888765del
chr1	102888766del	AA	A	COL11A1_e61	ENSE00001796962	COL11A1_e61_del63to63	AAGTTACAAATATAACAGAGACACAAATGCTCCAGATTTTTATCTGTGCTTTTGCATTTGCATTTGTAGGGTCCTCAAGGCCCAAAGGGTAACAAAGGCTCTACTGTAAGTACTTTTCCCTTTGACAATT	MUT1	63	63	1	U	∆1nt	∆1nt	Intron up	Intron up	Intron up	36	79.746835443038	55.4054054054054	61.9354838709678	76.657434160379	73.036409411494	-3.621024748885	2.05646877676182	1.18906803504656	0.996470616628588	-0.192597418417972	0.0942299164331503	yes	neg1	chr1:102888766del
chr1	102888758_102888763del	CCCTACA	C	COL11A1_e61	ENSE00001796962	COL11A1_e61_del66to71	AAGTTACAAATATAACAGAGACACAAATGCTCCAGATTTTTATCTGTGCTTTTGCATTTGCATTTGTCCTCAAGGCCCAAAGGGTAACAAAGGCTCTACTGTAAGTACTTTTCCCTTTGACAATT	MUT1	66	71	6	UGUAGG	∆6nt	∆6nt	3'SS	Intron up	Exon	35	0	0	0	76.657434160379	0.382866219323883	-76.2745679410551	0.270497369233596	1.18906803504656	-5.56140382333051	-6.75047185837707	7.10454599625443e-21	yes	neg5	chr1:102888758_102888763del
chr1	102888762	C	T	COL11A1_e61	ENSE00001796962	COL11A1_e61_G67A	AAGTTACAAATATAACAGAGACACAAATGCTCCAGATTTTTATCTGTGCTTTTGCATTTGCATTTTATAGGGTCCTCAAGGCCCAAAGGGTAACAAAGGCTCTACTGTAAGTACTTTTCCCTTTGACAATT	MUT1	67	67	1	G	A	sub	3'SS	Intron up	Intron up	36	79.7441364605544	61.5384615384615	62.402088772846	76.657434160379	75.2423186057157	-1.4151155546633	1.23487102864068	1.18906803504656	1.11157801986106	-0.0774900151854998	0.305635605873089	no	mid	chr1:102888762C>T
chr1	102888762	C	G	COL11A1_e61	ENSE00001796962	COL11A1_e61_G67C	AAGTTACAAATATAACAGAGACACAAATGCTCCAGATTTTTATCTGTGCTTTTGCATTTGCATTTTCTAGGGTCCTCAAGGCCCAAAGGGTAACAAAGGCTCTACTGTAAGTACTTTTCCCTTTGACAATT	MUT1	67	67	1	G	C	sub	3'SS	Intron up	Intron up	36	87.2892347600519	72.1439749608764	72.23113964687	76.657434160379	82.2094295470458	5.5519953866668	0.823941531181383	1.18906803504656	1.53060144307018	0.34153340802362	5.13193005409967e-09	yes	pos1	chr1:102888762C>G
chr1	102888761	A	T	COL11A1_e61	ENSE00001796962	COL11A1_e61_T68A	AAGTTACAAATATAACAGAGACACAAATGCTCCAGATTTTTATCTGTGCTTTTGCATTTGCATTTTGAAGGGTCCTCAAGGCCCAAAGGGTAACAAAGGCTCTACTGTAAGTACTTTTCCCTTTGACAATT	MUT1	68	68	1	U	A	sub	3'SS	Intron up	Intron up	36	0	0	0	76.657434160379	1.24265116029447	-75.4147830000845	0.872332522931663	1.18906803504656	-4.37541868986866	-5.56448672491522	1.34701315680872e-14	yes	neg5	chr1:102888761A>T
chr1	102888761del	TA	T	COL11A1_e61	ENSE00001796962	COL11A1_e61_del68to68	AAGTTACAAATATAACAGAGACACAAATGCTCCAGATTTTTATCTGTGCTTTTGCATTTGCATTTTGAGGGTCCTCAAGGCCCAAAGGGTAACAAAGGCTCTACTGTAAGTACTTTTCCCTTTGACAATT	MUT1	68	68	1	U	∆1nt	∆1nt	3'SS	Intron up	Intron up	36	0	0	0	76.657434160379	0.711112822112498	-75.9463213382665	0.50115507986052	1.18906803504656	-4.938957834064	-6.12802586911056	1.82507683008212e-17	yes	neg5	chr1:102888761del
chr1	102888761	A	G	COL11A1_e61	ENSE00001796962	COL11A1_e61_T68C	AAGTTACAAATATAACAGAGACACAAATGCTCCAGATTTTTATCTGTGCTTTTGCATTTGCATTTTGCAGGGTCCTCAAGGCCCAAAGGGTAACAAAGGCTCTACTGTAAGTACTTTTCCCTTTGACAATT	MUT1	68	68	1	U	C	sub	3'SS	Intron up	Intron up	36	87.7323420074349	75.0972762645915	74.6341463414634	76.657434160379	83.9675055229453	7.3100713625663	0.916858594799929	1.18906803504656	1.65581231743277	0.46674428238621	2.79300022721135e-11	yes	pos1	chr1:102888761A>G
chr1	102888756_102888761del	GACCCTA	G	COL11A1_e61	ENSE00001796962	COL11A1_e61_del68to73	AAGTTACAAATATAACAGAGACACAAATGCTCCAGATTTTTATCTGTGCTTTTGCATTTGCATTTTGCCTCAAGGCCCAAAGGGTAACAAAGGCTCTACTGTAAGTACTTTTCCCTTTGACAATT	MUT1	68	73	6	UAGGGU	∆6nt	∆6nt	3'SS	Intron up	Exon	33	0	0	0	76.657434160379	0.4132153339985	-76.2442188263805	0.291873874042379	1.18906803504656	-5.48481590378163	-6.67388393882819	1.87308531415184e-20	yes	neg5	chr1:102888756_102888761del
chr1	102888761	A	C	COL11A1_e61	ENSE00001796962	COL11A1_e61_T68G	AAGTTACAAATATAACAGAGACACAAATGCTCCAGATTTTTATCTGTGCTTTTGCATTTGCATTTTGGAGGGTCCTCAAGGCCCAAAGGGTAACAAAGGCTCTACTGTAAGTACTTTTCCCTTTGACAATT	MUT1	68	68	1	U	G	sub	3'SS	Intron up	Intron up	36	0	0	0	76.657434160379	6.28376620259102	-70.373667957788	4.26777886059036	1.18906803504656	-2.70230191263303	-3.89136994767959	1.81103157336762e-07	yes	neg5	chr1:102888761A>C
chr1	102888741_102888761del	CCTTTGGGCCTTGAGGACCCTA	C	COL11A1_e61	ENSE00001796962	COL11A1_e61_del68to88	AAGTTACAAATATAACAGAGACACAAATGCTCCAGATTTTTATCTGTGCTTTTGCATTTGCATTTTGGGTAACAAAGGCTCTACTGTAAGTACTTTTCCCTTTGACAATT	MUT1	68	88	21	UAGGGUCCUCAAGGCCCAAAG	∆21nt	∆21nt	3'SS	Intron up	Exon	19	0	0	0	76.657434160379	0.280428194574023	-76.377005965805	0.198279865250715	1.18906803504656	-5.87379954229136	-7.06286757733792	1.00207258945157e-22	yes	neg5	chr1:102888741_102888761del
chr1	102888742_102888762del	CTTTGGGCCTTGAGGACCCTAC	C	COL11A1_e61	ENSE00001796962	COL11A1_e61_del67to87	AAGTTACAAATATAACAGAGACACAAATGCTCCAGATTTTTATCTGTGCTTTTGCATTTGCATTTTGGGTAACAAAGGCTCTACTGTAAGTACTTTTCCCTTTGACAATT	MUT1	67	87	21	GUAGGGUCCUCAAGGCCCAAA	∆21nt	∆21nt	3'SS	Intron up	Exon	19	0	0	0	76.657434160379	0.280428194574023	-76.377005965805	0.198279865250715	1.18906803504656	-5.87379954229136	-7.06286757733792	1.00207258945157e-22	yes	neg5	chr1:102888742_102888762del
chr1	102888759_102888761del	CCTA	C	COL11A1_e61	ENSE00001796962	COL11A1_e61_del68to70	AAGTTACAAATATAACAGAGACACAAATGCTCCAGATTTTTATCTGTGCTTTTGCATTTGCATTTTGGGTCCTCAAGGCCCAAAGGGTAACAAAGGCTCTACTGTAAGTACTTTTCCCTTTGACAATT	MUT1	68	70	3	UAG	∆3nt	∆3nt	3'SS	Intron up	Intron up	36	0	0	0	76.657434160379	0.399346104531538	-76.2580880558475	0.282093835667922	1.18906803504656	-5.51909553797312	-6.70816357301968	1.19321295891629e-20	yes	neg5	chr1:102888759_102888761del
chr1	102888760_102888762del	CTAC	C	COL11A1_e61	ENSE00001796962	COL11A1_e61_del67to69	AAGTTACAAATATAACAGAGACACAAATGCTCCAGATTTTTATCTGTGCTTTTGCATTTGCATTTTGGGTCCTCAAGGCCCAAAGGGTAACAAAGGCTCTACTGTAAGTACTTTTCCCTTTGACAATT	MUT1	67	69	3	GUA	∆3nt	∆3nt	3'SS	Intron up	Intron up	36	0	0	0	76.657434160379	0.399346104531538	-76.2580880558475	0.282093835667922	1.18906803504656	-5.51909553797312	-6.70816357301968	1.19321295891629e-20	yes	neg5	chr1:102888760_102888762del
chr1	102888759	C	T	COL11A1_e61	ENSE00001796962	COL11A1_e61_G70A	AAGTTACAAATATAACAGAGACACAAATGCTCCAGATTTTTATCTGTGCTTTTGCATTTGCATTTTGTAAGGTCCTCAAGGCCCAAAGGGTAACAAAGGCTCTACTGTAAGTACTTTTCCCTTTGACAATT	MUT1	70	70	1	G	A	sub	3'SS	Intron up	Intron up	36	0	0	0	76.657434160379	0.398378487690691	-76.2590556726883	0.281413055326896	1.18906803504656	-5.52153119619199	-6.71059923123855	1.16479411720942e-20	yes	neg5	chr1:102888759C>T
chr1	102888759	C	G	COL11A1_e61	ENSE00001796962	COL11A1_e61_G70C	AAGTTACAAATATAACAGAGACACAAATGCTCCAGATTTTTATCTGTGCTTTTGCATTTGCATTTTGTACGGTCCTCAAGGCCCAAAGGGTAACAAAGGCTCTACTGTAAGTACTTTTCCCTTTGACAATT	MUT1	70	70	1	G	C	sub	3'SS	Intron up	Intron up	36	0	0	0	76.657434160379	0.639421805920366	-76.0180123544586	0.450883534937781	1.18906803504656	-5.04594637656691	-6.23501441161347	4.97825303892697e-18	yes	neg5	chr1:102888759C>G
chr1	102888738_102888758del	TACCCTTTGGGCCTTGAGGACC	T	COL11A1_e61	ENSE00001796962	COL11A1_e61_del71to91	AAGTTACAAATATAACAGAGACACAAATGCTCCAGATTTTTATCTGTGCTTTTGCATTTGCATTTTGTAGAACAAAGGCTCTACTGTAAGTACTTTTCCCTTTGACAATT	MUT1	71	91	21	GGUCCUCAAGGCCCAAAGGGU	∆21nt	∆21nt	3'SS	Exon	Exon	15	0	0	0	76.657434160379	0.327048484963683	-76.3303856754153	0.231153854747992	1.18906803504656	-5.71954118842966	-6.90860922347622	8.539498036885e-22	yes	neg5	chr1:102888738_102888758del
chr1	102888758	C	T	COL11A1_e61	ENSE00001796962	COL11A1_e61_G71A	AAGTTACAAATATAACAGAGACACAAATGCTCCAGATTTTTATCTGTGCTTTTGCATTTGCATTTTGTAGAGTCCTCAAGGCCCAAAGGGTAACAAAGGCTCTACTGTAAGTACTTTTCCCTTTGACAATT	MUT1	71	71	1	G	A	sub	3'SS	Exon	Exon	36		16.6666666666667	50	76.657434160379	50.4897656284337	-26.1676685319453	11.1207148343879	1.18906803504656	0.0195912517348241	-1.16947678331174	0.0141470770705795	yes	neg3	chr1:102888758C>T
chr1	102888753_102888758del	GAGGACC	G	COL11A1_e61	ENSE00001796962	COL11A1_e61_del71to76	AAGTTACAAATATAACAGAGACACAAATGCTCCAGATTTTTATCTGTGCTTTTGCATTTGCATTTTGTAGCAAGGCCCAAAGGGTAACAAAGGCTCTACTGTAAGTACTTTTCCCTTTGACAATT	MUT1	71	76	6	GGUCCU	∆6nt	∆6nt	3'SS	Exon	Exon	30	0	0.435729847494553	0	76.657434160379	1.4323252029351	-75.2251089574439	0.671990824428328	1.18906803504656	-4.23144422626441	-5.42051226131097	2.79513684677634e-29	yes	neg5	chr1:102888753_102888758del
chr1	102888756_102888758del	GACC	G	COL11A1_e61	ENSE00001796962	COL11A1_e61_del71to73	AAGTTACAAATATAACAGAGACACAAATGCTCCAGATTTTTATCTGTGCTTTTGCATTTGCATTTTGTAGCCTCAAGGCCCAAAGGGTAACAAAGGCTCTACTGTAAGTACTTTTCCCTTTGACAATT	MUT1	71	73	3	GGU	∆3nt	∆3nt	3'SS	Exon	Exon	33	20.5787781350482	9.79133226324238	10.2693602693603	76.657434160379	21.5017414667579	-55.1556926936211	1.43641933814286	1.18906803504656	-1.2949425099451	-2.48401054499166	1.82403855820453e-183	yes	neg4	chr1:102888756_102888758del
chr1	102888758	C	G	COL11A1_e61	ENSE00001796962	COL11A1_e61_G71C	AAGTTACAAATATAACAGAGACACAAATGCTCCAGATTTTTATCTGTGCTTTTGCATTTGCATTTTGTAGCGTCCTCAAGGCCCAAAGGGTAACAAAGGCTCTACTGTAAGTACTTTTCCCTTTGACAATT	MUT1	71	71	1	G	C	sub	3'SS	Exon	Exon	36	67.0833333333333	50.9316770186335	51.497005988024	76.657434160379	67.2463169922934	-9.4111171680856	2.17656604740545	1.18906803504656	0.719346837059501	-0.469721197987059	4.55697860437354e-06	yes	neg1	chr1:102888758C>G
chr1	102888752_102888757del	TGAGGAC	T	COL11A1_e61	ENSE00001796962	COL11A1_e61_del72to77	AAGTTACAAATATAACAGAGACACAAATGCTCCAGATTTTTATCTGTGCTTTTGCATTTGCATTTTGTAGGAAGGCCCAAAGGGTAACAAAGGCTCTACTGTAAGTACTTTTCCCTTTGACAATT	MUT1	72	77	6	GUCCUC	∆6nt	∆6nt	Exon	Exon	Exon	30	38.2591093117409	23.191278493558	23.2356134636265	76.657434160379	39.9607693917999	-36.6966647685791	1.16552217495547	1.18906803504656	-0.407099984385547	-1.59616801943211	1.31089063667383e-226	yes	neg3	chr1:102888752_102888757del
chr1	102888737_102888757del	TTACCCTTTGGGCCTTGAGGAC	T	COL11A1_e61	ENSE00001796962	COL11A1_e61_del72to92	AAGTTACAAATATAACAGAGACACAAATGCTCCAGATTTTTATCTGTGCTTTTGCATTTGCATTTTGTAGGACAAAGGCTCTACTGTAAGTACTTTTCCCTTTGACAATT	MUT1	72	92	21	GUCCUCAAGGCCCAAAGGGUA	∆21nt	∆21nt	Exon	Exon	Exon	15	0.175438596491228	0	0	76.657434160379	0.645352214863533	-76.0120819455155	0.413069057026655	1.18906803504656	-5.03665479150974	-6.2257228265563	1.80751972053492e-21	yes	neg5	chr1:102888737_102888757del
chr1	102888757	C	T	COL11A1_e61	ENSE00001796962	COL11A1_e61_G72A	AAGTTACAAATATAACAGAGACACAAATGCTCCAGATTTTTATCTGTGCTTTTGCATTTGCATTTTGTAGGATCCTCAAGGCCCAAAGGGTAACAAAGGCTCTACTGTAAGTACTTTTCCCTTTGACAATT	MUT1	72	72	1	G	A	sub	Exon	Exon	Exon	36	90.3083700440529	63.6363636363636	63.5838150289017	76.657434160379	76.6800252533976	0.022591093018598	1.83213621937941	1.18906803504656	1.19033096893782	0.0012629338912602	0.995913685694745	no	mid	chr1:102888757C>T	missense_variant|non-coding_transcript_variant	Missense	VUS/Conflicting	1
chr1	102888755_102888757del	GGAC	G	COL11A1_e61	ENSE00001796962	COL11A1_e61_del72to74	AAGTTACAAATATAACAGAGACACAAATGCTCCAGATTTTTATCTGTGCTTTTGCATTTGCATTTTGTAGGCTCAAGGCCCAAAGGGTAACAAAGGCTCTACTGTAAGTACTTTTCCCTTTGACAATT	MUT1	72	74	3	GUC	∆3nt	∆3nt	Exon	Exon	Exon	33	81.1134601832276	60.8974358974359	65.7838983050848	76.657434160379	76.0368014198933	-0.620632740485705	0.753235631070229	1.18906803504656	1.15469819129141	-0.0343698437551498	0.48568830188495	no	mid	chr1:102888755_102888757del
chr1	102888757	C	G	COL11A1_e61	ENSE00001796962	COL11A1_e61_G72C	AAGTTACAAATATAACAGAGACACAAATGCTCCAGATTTTTATCTGTGCTTTTGCATTTGCATTTTGTAGGCTCCTCAAGGCCCAAAGGGTAACAAAGGCTCTACTGTAAGTACTTTTCCCTTTGACAATT	MUT1	72	72	1	G	C	sub	Exon	Exon	Exon	36	88.1390593047035	66.7525773195876	67.4731182795699	76.657434160379	78.8709752272488	2.2135410668698	1.15471617973136	1.18906803504656	1.31716561544633	0.12809758039977	0.0949826108034477	yes	pos1	chr1:102888757C>G
chr1	102888756	A	T	COL11A1_e61	ENSE00001796962	COL11A1_e61_T73A	AAGTTACAAATATAACAGAGACACAAATGCTCCAGATTTTTATCTGTGCTTTTGCATTTGCATTTTGTAGGGACCTCAAGGCCCAAAGGGTAACAAAGGCTCTACTGTAAGTACTTTTCCCTTTGACAATT	MUT1	73	73	1	U	A	sub	Exon	Exon	Exon	36	84.180790960452	69.4444444444445	66.1417322834646	76.657434160379	79.429212049925	2.771777889546	1.89332746954037	1.18906803504656	1.35099420181951	0.16192616677295	0.209744576449185	no	mid	chr1:102888756A>T
chr1	102888751_102888756del	TTGAGGA	T	COL11A1_e61	ENSE00001796962	COL11A1_e61_del73to78	AAGTTACAAATATAACAGAGACACAAATGCTCCAGATTTTTATCTGTGCTTTTGCATTTGCATTTTGTAGGGAGGCCCAAAGGGTAACAAAGGCTCTACTGTAAGTACTTTTCCCTTTGACAATT	MUT1	73	78	6	UCCUCA	∆6nt	∆6nt	Exon	Exon	Exon	30	32.620320855615	20.4275534441805	19.5121951219512	76.657434160379	36.0400372581065	-40.6173969022725	1.78880036738736	1.18906803504656	-0.573626838905252	-1.76269487395181	2.24578613767036e-111	yes	neg3	chr1:102888751_102888756del
chr1	102888736_102888756del	GTTACCCTTTGGGCCTTGAGGA	G	COL11A1_e61	ENSE00001796962	COL11A1_e61_del73to93	AAGTTACAAATATAACAGAGACACAAATGCTCCAGATTTTTATCTGTGCTTTTGCATTTGCATTTTGTAGGGCAAAGGCTCTACTGTAAGTACTTTTCCCTTTGACAATT	MUT1	73	93	21	UCCUCAAGGCCCAAAGGGUAA	∆21nt	∆21nt	Exon	Exon	Exon	15	0	0	0	76.657434160379	0.610243934835668	-76.0471902255433	0.430400563323961	1.18906803504656	-5.09294555923472	-6.28201359428128	2.78939065650576e-18	yes	neg5	chr1:102888736_102888756del
chr1	102888756	A	G	COL11A1_e61	ENSE00001796962	COL11A1_e61_T73C	AAGTTACAAATATAACAGAGACACAAATGCTCCAGATTTTTATCTGTGCTTTTGCATTTGCATTTTGTAGGGCCCTCAAGGCCCAAAGGGTAACAAAGGCTCTACTGTAAGTACTTTTCCCTTTGACAATT	MUT1	73	73	1	U	C	sub	Exon	Exon	Exon	36	0	0	0	76.657434160379	0.421879719684373	-76.2355544406946	0.297968020099593	1.18906803504656	-5.46397749457575	-6.65304552962231	2.41403165650951e-20	yes	neg5	chr1:102888756A>G
chr1	102888756del	GA	G	COL11A1_e61	ENSE00001796962	COL11A1_e61_del73to73	AAGTTACAAATATAACAGAGACACAAATGCTCCAGATTTTTATCTGTGCTTTTGCATTTGCATTTTGTAGGGCCTCAAGGCCCAAAGGGTAACAAAGGCTCTACTGTAAGTACTTTTCCCTTTGACAATT	MUT1	73	73	1	U	∆1nt	∆1nt	Exon	Exon	Exon	35	0	0	0	76.657434160379	0.85931075212742	-75.7981234082516	0.604937443360644	1.18906803504656	-4.74816460691927	-5.93723264196583	1.7830707865231e-16	yes	neg5	chr1:102888756del
chr1	102888756	A	C	COL11A1_e61	ENSE00001796962	COL11A1_e61_T73G	AAGTTACAAATATAACAGAGACACAAATGCTCCAGATTTTTATCTGTGCTTTTGCATTTGCATTTTGTAGGGGCCTCAAGGCCCAAAGGGTAACAAAGGCTCTACTGTAAGTACTTTTCCCTTTGACAATT	MUT1	73	73	1	U	G	sub	Exon	Exon	Exon	36	0	0	0	76.657434160379	0.815936623477884	-75.8414975369011	0.574561479577452	1.18906803504656	-4.80039594427946	-5.98946397932602	9.5478731416344e-17	yes	neg5	chr1:102888756A>C
chr1	102888735_102888755del	TGTTACCCTTTGGGCCTTGAGG	T	COL11A1_e61	ENSE00001796962	COL11A1_e61_del74to94	AAGTTACAAATATAACAGAGACACAAATGCTCCAGATTTTTATCTGTGCTTTTGCATTTGCATTTTGTAGGGTAAAGGCTCTACTGTAAGTACTTTTCCCTTTGACAATT	MUT1	74	94	21	CCUCAAGGCCCAAAGGGUAAC	∆21nt	∆21nt	Exon	Exon	Exon	15	0	0	0	76.657434160379	0.344307492278324	-76.3131266681007	0.24332985894241	1.18906803504656	-5.66794131801511	-6.85700935306167	1.72266999870442e-21	yes	neg5	chr1:102888735_102888755del
chr1	102888755	G	T	COL11A1_e61	ENSE00001796962	COL11A1_e61_C74A	AAGTTACAAATATAACAGAGACACAAATGCTCCAGATTTTTATCTGTGCTTTTGCATTTGCATTTTGTAGGGTACTCAAGGCCCAAAGGGTAACAAAGGCTCTACTGTAAGTACTTTTCCCTTTGACAATT	MUT1	74	74	1	C	A	sub	Exon	Exon	Exon	36	86.0670194003527	69.1991786447639	69.7530864197531	76.657434160379	80.4233680217715	3.7659338613925	0.983996229407492	1.18906803504656	1.41296817205517	0.22390013700861	0.000715790417080142	yes	pos1	chr1:102888755G>T
chr1	102888752_102888754del	TGAG	T	COL11A1_e61	ENSE00001796962	COL11A1_e61_del75to77	AAGTTACAAATATAACAGAGACACAAATGCTCCAGATTTTTATCTGTGCTTTTGCATTTGCATTTTGTAGGGTCAAGGCCCAAAGGGTAACAAAGGCTCTACTGTAAGTACTTTTCCCTTTGACAATT	MUT1	75	77	3	CUC	∆3nt	∆3nt	Exon	Exon	Exon	33	75.8278145695364	60.5839416058394	62.7376425855513	76.657434160379	75.0012330470267	-1.6562011133523	1.49378080625656	1.18906803504656	1.09867805225742	-0.0903899827891399	0.318832147144859	no	mid	chr1:102888752_102888754del
chr1	102888753_102888755del	GAGG	G	COL11A1_e61	ENSE00001796962	COL11A1_e61_del74to76	AAGTTACAAATATAACAGAGACACAAATGCTCCAGATTTTTATCTGTGCTTTTGCATTTGCATTTTGTAGGGTCAAGGCCCAAAGGGTAACAAAGGCTCTACTGTAAGTACTTTTCCCTTTGACAATT	MUT1	74	76	3	CCU	∆3nt	∆3nt	Exon	Exon	Exon	33	75.8278145695364	60.5839416058394	62.7376425855513	76.657434160379	75.0012330470267	-1.6562011133523	1.49378080625656	1.18906803504656	1.09867805225742	-0.0903899827891399	0.318832147144859	no	mid	chr1:102888753_102888755del
chr1	102888754_102888756del	AGGA	A	COL11A1_e61	ENSE00001796962	COL11A1_e61_del73to75	AAGTTACAAATATAACAGAGACACAAATGCTCCAGATTTTTATCTGTGCTTTTGCATTTGCATTTTGTAGGGTCAAGGCCCAAAGGGTAACAAAGGCTCTACTGTAAGTACTTTTCCCTTTGACAATT	MUT1	73	75	3	UCC	∆3nt	∆3nt	Exon	Exon	Exon	33	75.8278145695364	60.5839416058394	62.7376425855513	76.657434160379	75.0012330470267	-1.6562011133523	1.49378080625656	1.18906803504656	1.09867805225742	-0.0903899827891399	0.318832147144859	no	mid	chr1:102888754_102888756del
chr1	102888734_102888754del	TTGTTACCCTTTGGGCCTTGAG	T	COL11A1_e61	ENSE00001796962	COL11A1_e61_del75to95	AAGTTACAAATATAACAGAGACACAAATGCTCCAGATTTTTATCTGTGCTTTTGCATTTGCATTTTGTAGGGTCAAGGCTCTACTGTAAGTACTTTTCCCTTTGACAATT	MUT1	75	95	21	CUCAAGGCCCAAAGGGUAACA	∆21nt	∆21nt	Exon	Exon	Exon	15	0.286368843069874	0.0989119683481701	0.10487676979549	76.657434160379	0.599559358178954	-76.0578748022001	0.213766188030536	1.18906803504656	-5.11071684327609	-6.29978487832265	6.45945380050905e-68	yes	neg5	chr1:102888734_102888754del
chr1	102888754	G	T	COL11A1_e61	ENSE00001796962	COL11A1_e61_C75A	AAGTTACAAATATAACAGAGACACAAATGCTCCAGATTTTTATCTGTGCTTTTGCATTTGCATTTTGTAGGGTCATCAAGGCCCAAAGGGTAACAAAGGCTCTACTGTAAGTACTTTTCCCTTTGACAATT	MUT1	75	75	1	C	A	sub	Exon	Exon	Exon	36	82.1963394342762	62.2950819672131	55.5350553505535	76.657434160379	73.0381858930201	-3.6192482673589	1.09507400127916	1.18906803504656	0.996560826192249	-0.192507208854311	0.00114726802778427	yes	neg1	chr1:102888754G>T
chr1	102888753	A	T	COL11A1_e61	ENSE00001796962	COL11A1_e61_T76A	AAGTTACAAATATAACAGAGACACAAATGCTCCAGATTTTTATCTGTGCTTTTGCATTTGCATTTTGTAGGGTCCACAAGGCCCAAAGGGTAACAAAGGCTCTACTGTAAGTACTTTTCCCTTTGACAATT	MUT1	76	76	1	U	A	sub	Exon	Exon	Exon	36	81.5789473684211	63.8888888888889	62.8691983122363	76.657434160379	76.2775896749341	-0.379844485444902	1.58260408985226	1.18906803504656	1.16795899714969	-0.0211090378968699	0.851270631749038	no	mid	chr1:102888753A>T
chr1	102888751_102888753del	TTGA	T	COL11A1_e61	ENSE00001796962	COL11A1_e61_del76to78	AAGTTACAAATATAACAGAGACACAAATGCTCCAGATTTTTATCTGTGCTTTTGCATTTGCATTTTGTAGGGTCCAGGCCCAAAGGGTAACAAAGGCTCTACTGTAAGTACTTTTCCCTTTGACAATT	MUT1	76	78	3	UCA	∆3nt	∆3nt	Exon	Exon	Exon	33	83.6343115124154	65.7631954350927	68.0241327300151	76.657434160379	78.6339901142717	1.9765559538927	0.870649371160443	1.18906803504656	1.30300271395143	0.11393467890487	0.0463676267554829	yes	pos1	chr1:102888751_102888753del
chr1	102888733_102888753del	TTTGTTACCCTTTGGGCCTTGA	T	COL11A1_e61	ENSE00001796962	COL11A1_e61_del76to96	AAGTTACAAATATAACAGAGACACAAATGCTCCAGATTTTTATCTGTGCTTTTGCATTTGCATTTTGTAGGGTCCAGGCTCTACTGTAAGTACTTTTCCCTTTGACAATT	MUT1	76	96	21	UCAAGGCCCAAAGGGUAACAA	∆21nt	∆21nt	Exon	Exon	Exon	15	0.149142431021626	0.0631711939355654	0.0676132521974307	76.657434160379	0.493935219056545	-76.1634989413225	0.218427349263264	1.18906803504656	-5.30556950078561	-6.49463753583217	1.91371185021739e-47	yes	neg5	chr1:102888733_102888753del
chr1	102888753del	GA	G	COL11A1_e61	ENSE00001796962	COL11A1_e61_del76to76	AAGTTACAAATATAACAGAGACACAAATGCTCCAGATTTTTATCTGTGCTTTTGCATTTGCATTTTGTAGGGTCCCAAGGCCCAAAGGGTAACAAAGGCTCTACTGTAAGTACTTTTCCCTTTGACAATT	MUT1	76	76	1	U	∆1nt	∆1nt	Exon	Exon	Exon	35	81.1881188118812	60.9154929577465	68.2170542635659	76.657434160379	76.9163123914125	0.258878231033499	1.43258770204631	1.18906803504656	1.20359177479611	0.0145237397495501	0.884050719251664	no	mid	chr1:102888753del
chr1	102888753	A	G	COL11A1_e61	ENSE00001796962	COL11A1_e61_T76C	AAGTTACAAATATAACAGAGACACAAATGCTCCAGATTTTTATCTGTGCTTTTGCATTTGCATTTTGTAGGGTCCCCAAGGCCCAAAGGGTAACAAAGGCTCTACTGTAAGTACTTTTCCCTTTGACAATT	MUT1	76	76	1	U	C	sub	Exon	Exon	Exon	36	84.010152284264	64.3109540636042	60.6779661016949	76.657434160379	75.6467420195527	-1.0106921408263	1.4199116093014	1.18906803504656	1.13340873426722	-0.0556593007793398	0.548735139050887	no	mid	chr1:102888753A>G
chr1	102888748_102888753del	GCCTTGA	G	COL11A1_e61	ENSE00001796962	COL11A1_e61_del76to81	AAGTTACAAATATAACAGAGACACAAATGCTCCAGATTTTTATCTGTGCTTTTGCATTTGCATTTTGTAGGGTCCCCCAAAGGGTAACAAAGGCTCTACTGTAAGTACTTTTCCCTTTGACAATT	MUT1	76	81	6	UCAAGG	∆6nt	∆6nt	Exon	Exon	Exon	30	41.0852713178295	22.0472440944882	23.7623762376238	76.657434160379	40.222936838247	-36.434497322132	3.34618087053316	1.18906803504656	-0.396184627182468	-1.58525266222903	3.45571651749147e-29	yes	neg3	chr1:102888748_102888753del
chr1	102888753	A	C	COL11A1_e61	ENSE00001796962	COL11A1_e61_T76G	AAGTTACAAATATAACAGAGACACAAATGCTCCAGATTTTTATCTGTGCTTTTGCATTTGCATTTTGTAGGGTCCGCAAGGCCCAAAGGGTAACAAAGGCTCTACTGTAAGTACTTTTCCCTTTGACAATT	MUT1	76	76	1	U	G	sub	Exon	Exon	Exon	36	81.2154696132597	62.874251497006	60.1190476190476	76.657434160379	75.0079979314698	-1.6494362289092	1.88309420369848	1.18906803504656	1.09903889051207	-0.0900291445344898	0.440201315103296	no	mid	chr1:102888753A>C
chr1	102888752	G	T	COL11A1_e61	ENSE00001796962	COL11A1_e61_C77A	AAGTTACAAATATAACAGAGACACAAATGCTCCAGATTTTTATCTGTGCTTTTGCATTTGCATTTTGTAGGGTCCTAAAGGCCCAAAGGGTAACAAAGGCTCTACTGTAAGTACTTTTCCCTTTGACAATT	MUT1	77	77	1	C	A	sub	Exon	Exon	Exon	36	61.8181818181818	37.6146788990826	44.0476190476191	76.657434160379	58.4479157521315	-18.2095184082475	3.16728808432639	1.18906803504656	0.341188346189184	-0.847879688857376	2.17232277505901e-10	yes	neg2	chr1:102888752G>T
chr1	102888752del	TG	T	COL11A1_e61	ENSE00001796962	COL11A1_e61_del77to77	AAGTTACAAATATAACAGAGACACAAATGCTCCAGATTTTTATCTGTGCTTTTGCATTTGCATTTTGTAGGGTCCTAAGGCCCAAAGGGTAACAAAGGCTCTACTGTAAGTACTTTTCCCTTTGACAATT	MUT1	77	77	1	C	∆1nt	∆1nt	Exon	Exon	Exon	35	58.8235294117647	43.108504398827	42.3529411764706	76.657434160379	60.0789387866675	-16.5784953737115	1.66189246351748	1.18906803504656	0.408755309371882	-0.780312725674678	3.21969667830691e-28	yes	neg2	chr1:102888752del
chr1	102888744_102888749del	TTGGGCC	T	COL11A1_e61	ENSE00001796962	COL11A1_e61_del80to85	AAGTTACAAATATAACAGAGACACAAATGCTCCAGATTTTTATCTGTGCTTTTGCATTTGCATTTTGTAGGGTCCTCAAAAGGGTAACAAAGGCTCTACTGTAAGTACTTTTCCCTTTGACAATT	MUT1	80	85	6	GGCCCA	∆6nt	∆6nt	Exon	Exon	Exon	30	65.3631284916201	45.0777202072539	49.8498498498499	76.657434160379	63.9877180995161	-12.6697160608629	1.54163368386345	1.18906803504656	0.574831116073278	-0.614236918973282	3.10799096112659e-19	yes	neg2	chr1:102888744_102888749del
chr1	102888745_102888750del	TGGGCCT	T	COL11A1_e61	ENSE00001796962	COL11A1_e61_del79to84	AAGTTACAAATATAACAGAGACACAAATGCTCCAGATTTTTATCTGTGCTTTTGCATTTGCATTTTGTAGGGTCCTCAAAAGGGTAACAAAGGCTCTACTGTAAGTACTTTTCCCTTTGACAATT	MUT1	79	84	6	AGGCCC	∆6nt	∆6nt	Exon	Exon	Exon	30	65.3631284916201	45.0777202072539	49.8498498498499	76.657434160379	63.9877180995161	-12.6697160608629	1.54163368386345	1.18906803504656	0.574831116073278	-0.614236918973282	3.10799096112659e-19	yes	neg2	chr1:102888745_102888750del
chr1	102888749	C	T	COL11A1_e61	ENSE00001796962	COL11A1_e61_G80A	AAGTTACAAATATAACAGAGACACAAATGCTCCAGATTTTTATCTGTGCTTTTGCATTTGCATTTTGTAGGGTCCTCAAAGCCCAAAGGGTAACAAAGGCTCTACTGTAAGTACTTTTCCCTTTGACAATT	MUT1	80	80	1	G	A	sub	Exon	Exon	Exon	36	83.743842364532	57.1428571428572	65.8227848101266	76.657434160379	74.7006664347458	-1.9567677256332	1.34240012651063	1.18906803504656	1.08271095948928	-0.10635707555728	0.181035887541497	no	mid	chr1:102888749C>T
chr1	102888747_102888749del	GGCC	G	COL11A1_e61	ENSE00001796962	COL11A1_e61_del80to82	AAGTTACAAATATAACAGAGACACAAATGCTCCAGATTTTTATCTGTGCTTTTGCATTTGCATTTTGTAGGGTCCTCAACCAAAGGGTAACAAAGGCTCTACTGTAAGTACTTTTCCCTTTGACAATT	MUT1	80	82	3	GGC	∆3nt	∆3nt	Exon	Exon	Exon	33	83.8274932614555	65.9663865546219	72.7659574468085	76.657434160379	80.2809505037355	3.6235163433565	1.41372228144834	1.18906803504656	1.40394721568899	0.21487918064243	0.0264709106316516	yes	pos1	chr1:102888747_102888749del
chr1	102888749	C	G	COL11A1_e61	ENSE00001796962	COL11A1_e61_G80C	AAGTTACAAATATAACAGAGACACAAATGCTCCAGATTTTTATCTGTGCTTTTGCATTTGCATTTTGTAGGGTCCTCAACGCCCAAAGGGTAACAAAGGCTCTACTGTAAGTACTTTTCCCTTTGACAATT	MUT1	80	80	1	G	C	sub	Exon	Exon	Exon	36	87.9411764705882	73.2273838630807	74.6583850931677	76.657434160379	83.3396898230054	6.6822556626264	0.708536999418002	1.18906803504656	1.60989564952891	0.42082761448235	1.29935280059939e-15	yes	pos1	chr1:102888749C>G
chr1	102888748	C	T	COL11A1_e61	ENSE00001796962	COL11A1_e61_G81A	AAGTTACAAATATAACAGAGACACAAATGCTCCAGATTTTTATCTGTGCTTTTGCATTTGCATTTTGTAGGGTCCTCAAGACCCAAAGGGTAACAAAGGCTCTACTGTAAGTACTTTTCCCTTTGACAATT	MUT1	81	81	1	G	A	sub	Exon	Exon	Exon	36	78.2857142857143	56.5217391304348	57.6051779935275	76.657434160379	71.7255460217077	-4.9318881386713	1.48625264258421	1.18906803504656	0.93088826384645	-0.25817977120011	0.000858206472384353	yes	neg1	chr1:102888748C>T
chr1	102888743_102888748del	TTTGGGC	T	COL11A1_e61	ENSE00001796962	COL11A1_e61_del81to86	AAGTTACAAATATAACAGAGACACAAATGCTCCAGATTTTTATCTGTGCTTTTGCATTTGCATTTTGTAGGGTCCTCAAGAGGGTAACAAAGGCTCTACTGTAAGTACTTTTCCCTTTGACAATT	MUT1	81	86	6	GCCCAA	∆6nt	∆6nt	Exon	Exon	Exon	30	83.0618892508143	66.2768031189084	67.2619047619048	76.657434160379	78.5793775613652	1.9219434009862	1.00720898462843	1.18906803504656	1.2997551696596	0.11068713461304	0.0954744619395223	yes	pos1	chr1:102888743_102888748del
chr1	102888746_102888748del	GGGC	G	COL11A1_e61	ENSE00001796962	COL11A1_e61_del81to83	AAGTTACAAATATAACAGAGACACAAATGCTCCAGATTTTTATCTGTGCTTTTGCATTTGCATTTTGTAGGGTCCTCAAGCAAAGGGTAACAAAGGCTCTACTGTAAGTACTTTTCCCTTTGACAATT	MUT1	81	83	3	GCC	∆3nt	∆3nt	Exon	Exon	Exon	33	82.8264758497317	67.5355450236967	62.0512820512821	76.657434160379	77.2826402378092	0.625206077430196	1.16382925149974	1.18906803504656	1.22433997443833	0.0352719393917702	0.666014045175164	no	mid	chr1:102888746_102888748del
chr1	102888748del	GC	G	COL11A1_e61	ENSE00001796962	COL11A1_e61_del81to81	AAGTTACAAATATAACAGAGACACAAATGCTCCAGATTTTTATCTGTGCTTTTGCATTTGCATTTTGTAGGGTCCTCAAGCCCAAAGGGTAACAAAGGCTCTACTGTAAGTACTTTTCCCTTTGACAATT	MUT1	81	81	1	G	∆1nt	∆1nt	Exon	Exon	Exon	35	90.8396946564885	80	79.6296296296296	76.657434160379	87.130521435818	10.473087275439	1.5240414354327	1.18906803504656	1.91254873561429	0.72348070056773	2.45789543356222e-07	yes	pos2	chr1:102888748del
chr1	102888749del	CC	C	COL11A1_e61	ENSE00001796962	COL11A1_e61_del80to80	AAGTTACAAATATAACAGAGACACAAATGCTCCAGATTTTTATCTGTGCTTTTGCATTTGCATTTTGTAGGGTCCTCAAGCCCAAAGGGTAACAAAGGCTCTACTGTAAGTACTTTTCCCTTTGACAATT	MUT1	80	80	1	G	∆1nt	∆1nt	Exon	Exon	Exon	35	90.8396946564885	80	79.6296296296296	76.657434160379	87.130521435818	10.473087275439	1.5240414354327	1.18906803504656	1.91254873561429	0.72348070056773	2.45789543356222e-07	yes	pos2	chr1:102888749del
chr1	102888748	C	G	COL11A1_e61	ENSE00001796962	COL11A1_e61_G81C	AAGTTACAAATATAACAGAGACACAAATGCTCCAGATTTTTATCTGTGCTTTTGCATTTGCATTTTGTAGGGTCCTCAAGCCCCAAAGGGTAACAAAGGCTCTACTGTAAGTACTTTTCCCTTTGACAATT	MUT1	81	81	1	G	C	sub	Exon	Exon	Exon	36	81.0734463276836	60.2272727272727	64.3598615916955	76.657434160379	75.3446834035217	-1.31275075685731	1.36140626833776	1.18906803504656	1.11708080324443	-0.07198723180213	0.394800192933494	no	mid	chr1:102888748C>G
chr1	102888728_102888748del	GAGCCTTTGTTACCCTTTGGGC	G	COL11A1_e61	ENSE00001796962	COL11A1_e61_del81to101	AAGTTACAAATATAACAGAGACACAAATGCTCCAGATTTTTATCTGTGCTTTTGCATTTGCATTTTGTAGGGTCCTCAAGCTACTGTAAGTACTTTTCCCTTTGACAATT	MUT1	81	101	21	GCCCAAAGGGUAACAAAGGCU	∆21nt	∆21nt	Exon	Exon	Exon	15	0	0.266311584553928	0.282087447108604	76.657434160379	1.13880891331704	-75.518625247062	0.429690541439032	1.18906803504656	-4.46373385269358	-5.65280188774014	1.0777638365845e-48	yes	neg5	chr1:102888728_102888748del
chr1	102888745_102888747del	TGGG	T	COL11A1_e61	ENSE00001796962	COL11A1_e61_del82to84	AAGTTACAAATATAACAGAGACACAAATGCTCCAGATTTTTATCTGTGCTTTTGCATTTGCATTTTGTAGGGTCCTCAAGGAAAGGGTAACAAAGGCTCTACTGTAAGTACTTTTCCCTTTGACAATT	MUT1	82	84	3	CCC	∆3nt	∆3nt	Exon	Exon	Exon	33	81.7919075144509	66.530612244898	69.5454545454546	76.657434160379	79.3923387568825	2.7349045965035	1.45360280251426	1.18906803504656	1.34873896272796	0.1596709276814	0.103602091719448	no	mid	chr1:102888745_102888747del
chr1	102888747	G	T	COL11A1_e61	ENSE00001796962	COL11A1_e61_C82A	AAGTTACAAATATAACAGAGACACAAATGCTCCAGATTTTTATCTGTGCTTTTGCATTTGCATTTTGTAGGGTCCTCAAGGACCAAAGGGTAACAAAGGCTCTACTGTAAGTACTTTTCCCTTTGACAATT	MUT1	82	82	1	C	A	sub	Exon	Exon	Exon	36	76.9230769230769	57.1428571428572	60	76.657434160379	73.3267635869677	-3.3306705734113	6.17279028374634	1.18906803504656	1.01126498506912	-0.17780304997744	0.640962046275977	no	mid	chr1:102888747G>T
chr1	102888744_102888746del	TTGG	T	COL11A1_e61	ENSE00001796962	COL11A1_e61_del83to85	AAGTTACAAATATAACAGAGACACAAATGCTCCAGATTTTTATCTGTGCTTTTGCATTTGCATTTTGTAGGGTCCTCAAGGCAAGGGTAACAAAGGCTCTACTGTAAGTACTTTTCCCTTTGACAATT	MUT1	83	85	3	CCA	∆3nt	∆3nt	Exon	Exon	Exon	33	89.0909090909091	76.8472906403941	75.2631578947368	76.657434160379	84.7610580781007	8.1036239177217	1.35885532200265	1.18906803504656	1.7159820963952	0.52691406134864	1.33084043402279e-06	yes	pos2	chr1:102888744_102888746del
chr1	102888746	G	T	COL11A1_e61	ENSE00001796962	COL11A1_e61_C83A	AAGTTACAAATATAACAGAGACACAAATGCTCCAGATTTTTATCTGTGCTTTTGCATTTGCATTTTGTAGGGTCCTCAAGGCACAAAGGGTAACAAAGGCTCTACTGTAAGTACTTTTCCCTTTGACAATT	MUT1	83	83	1	C	A	sub	Exon	Exon	Exon					76.657434160379				1.18906803504656				no	mid	chr1:102888746G>T
chr1	102888726_102888746del	TAGAGCCTTTGTTACCCTTTGG	T	COL11A1_e61	ENSE00001796962	COL11A1_e61_del83to103	AAGTTACAAATATAACAGAGACACAAATGCTCCAGATTTTTATCTGTGCTTTTGCATTTGCATTTTGTAGGGTCCTCAAGGCACTGTAAGTACTTTTCCCTTTGACAATT	MUT1	83	103	21	CCAAAGGGUAACAAAGGCUCU	∆21nt	∆21nt	Exon	Exon	Exon	15	0.555555555555556	0.542797494780793	0.446827524575514	76.657434160379	1.71174094331522	-74.9456932170638	0.301641305227952	1.18906803504656	-4.05039363199515	-5.23946166704171	1.77647153549981e-185	yes	neg5	chr1:102888726_102888746del
chr1	102888745	G	T	COL11A1_e61	ENSE00001796962	COL11A1_e61_C84A	AAGTTACAAATATAACAGAGACACAAATGCTCCAGATTTTTATCTGTGCTTTTGCATTTGCATTTTGTAGGGTCCTCAAGGCCAAAAGGGTAACAAAGGCTCTACTGTAAGTACTTTTCCCTTTGACAATT	MUT1	84	84	1	C	A	sub	Exon	Exon	Exon	36	84.8765432098766	67.8445229681979	69.4158075601375	76.657434160379	79.8809288355812	3.2234946752022	1.29672716392317	1.18906803504656	1.37886895699101	0.18980092194445	0.0304788022798448	yes	pos1	chr1:102888745G>T
chr1	102888745del	TG	T	COL11A1_e61	ENSE00001796962	COL11A1_e61_del84to84	AAGTTACAAATATAACAGAGACACAAATGCTCCAGATTTTTATCTGTGCTTTTGCATTTGCATTTTGTAGGGTCCTCAAGGCCAAAGGGTAACAAAGGCTCTACTGTAAGTACTTTTCCCTTTGACAATT	MUT1	84	84	1	C	∆1nt	∆1nt	Exon	Exon	Exon	35	89.4277400581959	71.7263843648209	72.6662189388852	76.657434160379	82.1988721945712	5.5414380341922	0.52799030813476	1.18906803504656	1.52987976656088	0.34081173151432	1.73973037449655e-19	yes	pos1	chr1:102888745del
chr1	102888746del	GG	G	COL11A1_e61	ENSE00001796962	COL11A1_e61_del83to83	AAGTTACAAATATAACAGAGACACAAATGCTCCAGATTTTTATCTGTGCTTTTGCATTTGCATTTTGTAGGGTCCTCAAGGCCAAAGGGTAACAAAGGCTCTACTGTAAGTACTTTTCCCTTTGACAATT	MUT1	83	83	1	C	∆1nt	∆1nt	Exon	Exon	Exon	35	89.4277400581959	71.7263843648209	72.6662189388852	76.657434160379	82.1988721945712	5.5414380341922	0.52799030813476	1.18906803504656	1.52987976656088	0.34081173151432	1.73973037449655e-19	yes	pos1	chr1:102888746del
chr1	102888747del	GG	G	COL11A1_e61	ENSE00001796962	COL11A1_e61_del82to82	AAGTTACAAATATAACAGAGACACAAATGCTCCAGATTTTTATCTGTGCTTTTGCATTTGCATTTTGTAGGGTCCTCAAGGCCAAAGGGTAACAAAGGCTCTACTGTAAGTACTTTTCCCTTTGACAATT	MUT1	82	82	1	C	∆1nt	∆1nt	Exon	Exon	Exon	35	89.4277400581959	71.7263843648209	72.6662189388852	76.657434160379	82.1988721945712	5.5414380341922	0.52799030813476	1.18906803504656	1.52987976656088	0.34081173151432	1.73973037449655e-19	yes	pos1	chr1:102888747del
chr1	102888743_102888745del	TTTG	T	COL11A1_e61	ENSE00001796962	COL11A1_e61_del84to86	AAGTTACAAATATAACAGAGACACAAATGCTCCAGATTTTTATCTGTGCTTTTGCATTTGCATTTTGTAGGGTCCTCAAGGCCAGGGTAACAAAGGCTCTACTGTAAGTACTTTTCCCTTTGACAATT	MUT1	84	86	3	CAA	∆3nt	∆3nt	Exon	Exon	Exon	33	86.2204724409449	70.4	72.5961538461538	76.657434160379	81.7146587766082	5.0572246162292	1.38117997259904	1.18906803504656	1.49713369495164	0.30806565990508	0.001616285945309	yes	pos1	chr1:102888743_102888745del
chr1	102888721_102888741del	TACAGTAGAGCCTTTGTTACCC	T	COL11A1_e61	ENSE00001796962	COL11A1_e61_del88to108	AAGTTACAAATATAACAGAGACACAAATGCTCCAGATTTTTATCTGTGCTTTTGCATTTGCATTTTGTAGGGTCCTCAAGGCCCAAAAAGTACTTTTCCCTTTGACAATT	MUT1	88	108	21	GGGUAACAAAGGCUCUACUGU	∆21nt	∆21nt	5'SS	Exon	Intron down	17	0	0	0	76.657434160379	0.222309259114024	-76.435124901265	0.157265109815395	1.18906803504656	-6.1066304261025	-7.29569846114906	3.74814122916859e-24	yes	neg5	chr1:102888721_102888741del
chr1	102888741	C	T	COL11A1_e61	ENSE00001796962	COL11A1_e61_G88A	AAGTTACAAATATAACAGAGACACAAATGCTCCAGATTTTTATCTGTGCTTTTGCATTTGCATTTTGTAGGGTCCTCAAGGCCCAAAAGGTAACAAAGGCTCTACTGTAAGTACTTTTCCCTTTGACAATT	MUT1	88	88	1	G	A	sub	Exon	Exon	Exon	36	54.8611111111111	26.8571428571429	29.1428571428571	76.657434160379	46.0081143542473	-30.6493198061317	2.63241923013982	1.18906803504656	-0.160015989515844	-1.3490840245624	4.93814881355624e-36	yes	neg3	chr1:102888741C>T	non-coding_transcript_variant|synonymous_variant	Synonymous	VUS/Conflicting	1
chr1	102888736_102888741del	GTTACCC	G	COL11A1_e61	ENSE00001796962	COL11A1_e61_del88to93	AAGTTACAAATATAACAGAGACACAAATGCTCCAGATTTTTATCTGTGCTTTTGCATTTGCATTTTGTAGGGTCCTCAAGGCCCAAACAAAGGCTCTACTGTAAGTACTTTTCCCTTTGACAATT	MUT1	88	93	6	GGGUAA	∆6nt	∆6nt	Exon	Exon	Exon	30	68.5594739988046	52.3364485981309	51.0705789056305	76.657434160379	67.5218998410474	-9.13553431933161	0.766184711651396	1.18906803504656	0.731885966408493	-0.457182068638067	5.81653500501905e-36	yes	neg1	chr1:102888736_102888741del
chr1	102888737_102888742del	TTACCCT	T	COL11A1_e61	ENSE00001796962	COL11A1_e61_del87to92	AAGTTACAAATATAACAGAGACACAAATGCTCCAGATTTTTATCTGTGCTTTTGCATTTGCATTTTGTAGGGTCCTCAAGGCCCAAACAAAGGCTCTACTGTAAGTACTTTTCCCTTTGACAATT	MUT1	87	92	6	AGGGUA	∆6nt	∆6nt	Exon	Exon	Exon	30	68.5594739988046	52.3364485981309	51.0705789056305	76.657434160379	67.5218998410474	-9.13553431933161	0.766184711651396	1.18906803504656	0.731885966408493	-0.457182068638067	5.81653500501905e-36	yes	neg1	chr1:102888737_102888742del
chr1	102888738_102888743del	TACCCTT	T	COL11A1_e61	ENSE00001796962	COL11A1_e61_del86to91	AAGTTACAAATATAACAGAGACACAAATGCTCCAGATTTTTATCTGTGCTTTTGCATTTGCATTTTGTAGGGTCCTCAAGGCCCAAACAAAGGCTCTACTGTAAGTACTTTTCCCTTTGACAATT	MUT1	86	91	6	AAGGGU	∆6nt	∆6nt	Exon	Exon	Exon	30	68.5594739988046	52.3364485981309	51.0705789056305	76.657434160379	67.5218998410474	-9.13553431933161	0.766184711651396	1.18906803504656	0.731885966408493	-0.457182068638067	5.81653500501905e-36	yes	neg1	chr1:102888738_102888743del
chr1	102888741	C	G	COL11A1_e61	ENSE00001796962	COL11A1_e61_G88C	AAGTTACAAATATAACAGAGACACAAATGCTCCAGATTTTTATCTGTGCTTTTGCATTTGCATTTTGTAGGGTCCTCAAGGCCCAAACGGTAACAAAGGCTCTACTGTAAGTACTTTTCCCTTTGACAATT	MUT1	88	88	1	G	C	sub	Exon	Exon	Exon	36	85.1794071762871	67.1666666666667	69.3577981651376	76.657434160379	79.5586169542829	2.9011827939039	0.927854928668369	1.18906803504656	1.35893264342175	0.16986460837519	0.00557631437684139	yes	pos1	chr1:102888741C>G
chr1	102888735_102888740del	TGTTACC	T	COL11A1_e61	ENSE00001796962	COL11A1_e61_del89to94	AAGTTACAAATATAACAGAGACACAAATGCTCCAGATTTTTATCTGTGCTTTTGCATTTGCATTTTGTAGGGTCCTCAAGGCCCAAAGAAAGGCTCTACTGTAAGTACTTTTCCCTTTGACAATT	MUT1	89	94	6	GGUAAC	∆6nt	∆6nt	Exon	Exon	Exon	30	82.8438948995363	57.8859060402685	63.9514731369151	76.657434160379	74.4337865727369	-2.2236475876421	1.03000742521713	1.18906803504656	1.06863826755804	-0.12042976748852	0.043343512065496	yes	neg1	chr1:102888735_102888740del
chr1	102888738_102888740del	TACC	T	COL11A1_e61	ENSE00001796962	COL11A1_e61_del89to91	AAGTTACAAATATAACAGAGACACAAATGCTCCAGATTTTTATCTGTGCTTTTGCATTTGCATTTTGTAGGGTCCTCAAGGCCCAAAGAACAAAGGCTCTACTGTAAGTACTTTTCCCTTTGACAATT	MUT1	89	91	3	GGU	∆3nt	∆3nt	Exon	Exon	Exon	33	89.3602693602694	72.8155339805825	72.0643939393939	76.657434160379	82.3789898286854	5.7215556683064	0.62800595828143	1.18906803504656	1.54223847678255	0.35317044173599	3.6681677519575e-15	yes	pos1	chr1:102888738_102888740del
chr1	102888740	C	T	COL11A1_e61	ENSE00001796962	COL11A1_e61_G89A	AAGTTACAAATATAACAGAGACACAAATGCTCCAGATTTTTATCTGTGCTTTTGCATTTGCATTTTGTAGGGTCCTCAAGGCCCAAAGAGTAACAAAGGCTCTACTGTAAGTACTTTTCCCTTTGACAATT	MUT1	89	89	1	G	A	sub	Exon	Exon	Exon	36	84.0336134453782	64.983164983165	67.6056338028169	76.657434160379	78.2710586360204	1.6136244756414	1.33751651776971	1.18906803504656	1.28153283779991	0.0924648027533501	0.301129112592165	no	mid	chr1:102888740C>T	missense_variant|non-coding_transcript_variant	Missense	Likely Pathogenic	1
chr1	102888720_102888740del	TTACAGTAGAGCCTTTGTTACC	T	COL11A1_e61	ENSE00001796962	COL11A1_e61_del89to109	AAGTTACAAATATAACAGAGACACAAATGCTCCAGATTTTTATCTGTGCTTTTGCATTTGCATTTTGTAGGGTCCTCAAGGCCCAAAGAGTACTTTTCCCTTTGACAATT	MUT1	89	109	21	GGUAACAAAGGCUCUACUGUA	∆21nt	∆21nt	5'SS	Exon	Intron down	18	0	0	0	76.657434160379	0.372146284473366	-76.2852878759057	0.262951962048318	1.18906803504656	-5.58991004544764	-6.7789780804942	4.88979814302406e-21	yes	neg5	chr1:102888720_102888740del
chr1	102888740	C	G	COL11A1_e61	ENSE00001796962	COL11A1_e61_G89C	AAGTTACAAATATAACAGAGACACAAATGCTCCAGATTTTTATCTGTGCTTTTGCATTTGCATTTTGTAGGGTCCTCAAGGCCCAAAGCGTAACAAAGGCTCTACTGTAAGTACTTTTCCCTTTGACAATT	MUT1	89	89	1	G	C	sub	Exon	Exon	Exon	36	87.5647668393783	77.0961145194274	72.3300970873787	76.657434160379	83.9359057314136	7.2784715710346	0.93429196346744	1.18906803504656	1.65346686877757	0.46439883373101	7.54441994964054e-11	yes	pos1	chr1:102888740C>G
chr1	102888734_102888739del	TTGTTAC	T	COL11A1_e61	ENSE00001796962	COL11A1_e61_del90to95	AAGTTACAAATATAACAGAGACACAAATGCTCCAGATTTTTATCTGTGCTTTTGCATTTGCATTTTGTAGGGTCCTCAAGGCCCAAAGGAAGGCTCTACTGTAAGTACTTTTCCCTTTGACAATT	MUT1	90	95	6	GUAACA	∆6nt	∆6nt	Exon	Exon	Exon	30	85.4858548585486	72.5373134328358	68.5575364667747	76.657434160379	81.1500084978018	4.4925743374228	0.839369477403515	1.18906803504656	1.45978693559565	0.27071890054909	2.44817549924706e-06	yes	pos1	chr1:102888734_102888739del
chr1	102888737_102888739del	TTAC	T	COL11A1_e61	ENSE00001796962	COL11A1_e61_del90to92	AAGTTACAAATATAACAGAGACACAAATGCTCCAGATTTTTATCTGTGCTTTTGCATTTGCATTTTGTAGGGTCCTCAAGGCCCAAAGGACAAAGGCTCTACTGTAAGTACTTTTCCCTTTGACAATT	MUT1	90	92	3	GUA	∆3nt	∆3nt	Exon	Exon	Exon	33	91.5730337078652	77.3408239700375	79.8464491362764	76.657434160379	86.3164337607788	9.6589996003998	0.797332346930389	1.18906803504656	1.84182443770343	0.65275640265687	3.8102781549532e-21	yes	pos2	chr1:102888737_102888739del
chr1	102888739	C	T	COL11A1_e61	ENSE00001796962	COL11A1_e61_G90A	AAGTTACAAATATAACAGAGACACAAATGCTCCAGATTTTTATCTGTGCTTTTGCATTTGCATTTTGTAGGGTCCTCAAGGCCCAAAGGATAACAAAGGCTCTACTGTAAGTACTTTTCCCTTTGACAATT	MUT1	90	90	1	G	A	sub	Exon	Exon	Exon	36	91.3265306122449	70.6666666666667	83.0769230769231	76.657434160379	84.7003683694774	8.0429342090984	1.63243599145077	1.18906803504656	1.71129119908479	0.52222316403823	7.00272493421123e-05	yes	pos2	chr1:102888739C>T	missense_variant|non-coding_transcript_variant	Missense	Likely Pathogenic	2
chr1	102888739	C	G	COL11A1_e61	ENSE00001796962	COL11A1_e61_G90C	AAGTTACAAATATAACAGAGACACAAATGCTCCAGATTTTTATCTGTGCTTTTGCATTTGCATTTTGTAGGGTCCTCAAGGCCCAAAGGCTAACAAAGGCTCTACTGTAAGTACTTTTCCCTTTGACAATT	MUT1	90	90	1	G	C	sub	Exon	Exon	Exon	36	87.1794871794872	76.3713080168776	70.9183673469388	76.657434160379	83.2958051742407	6.6383710138617	1.36345956547545	1.18906803504656	1.60673831480075	0.41767027975419	4.36523813035384e-05	yes	pos1	chr1:102888739C>G
chr1	102888738	A	T	COL11A1_e61	ENSE00001796962	COL11A1_e61_T91A	AAGTTACAAATATAACAGAGACACAAATGCTCCAGATTTTTATCTGTGCTTTTGCATTTGCATTTTGTAGGGTCCTCAAGGCCCAAAGGGAAACAAAGGCTCTACTGTAAGTACTTTTCCCTTTGACAATT	MUT1	91	91	1	U	A	sub	Exon	Exon	Exon	36	89.8467432950192	74.1860465116279	73.7662337662338	76.657434160379	83.4122097958423	6.7547756354633	0.990697387440544	1.18906803504656	1.6151278042213	0.42605976917474	8.44273001800015e-09	yes	pos1	chr1:102888738A>T
chr1	102888738del	TA	T	COL11A1_e61	ENSE00001796962	COL11A1_e61_del91to91	AAGTTACAAATATAACAGAGACACAAATGCTCCAGATTTTTATCTGTGCTTTTGCATTTGCATTTTGTAGGGTCCTCAAGGCCCAAAGGGAACAAAGGCTCTACTGTAAGTACTTTTCCCTTTGACAATT	MUT1	91	91	1	U	∆1nt	∆1nt	Exon	Exon	Exon	35	86.4801864801865	75.2066115702479	75.7009345794393	76.657434160379	84.3082102520605	7.6507760916815	1.05400393892101	1.18906803504656	1.68134162394907	0.49227358890251	2.00383412476312e-09	yes	pos1	chr1:102888738del
chr1	102888733_102888738del	TTTGTTA	T	COL11A1_e61	ENSE00001796962	COL11A1_e61_del91to96	AAGTTACAAATATAACAGAGACACAAATGCTCCAGATTTTTATCTGTGCTTTTGCATTTGCATTTTGTAGGGTCCTCAAGGCCCAAAGGGAGGCTCTACTGTAAGTACTTTTCCCTTTGACAATT	MUT1	91	96	6	UAACAA	∆6nt	∆6nt	Exon	Exon	Exon	30	79.0931989924433	58.4803256445048	58.3333333333333	76.657434160379	72.6545481316466	-4.0028860287324	0.981660056080039	1.18906803504656	0.97716577000496	-0.2119022650416	4.86469073309887e-05	yes	neg1	chr1:102888733_102888738del
chr1	102888736_102888738del	GTTA	G	COL11A1_e61	ENSE00001796962	COL11A1_e61_del91to93	AAGTTACAAATATAACAGAGACACAAATGCTCCAGATTTTTATCTGTGCTTTTGCATTTGCATTTTGTAGGGTCCTCAAGGCCCAAAGGGCAAAGGCTCTACTGTAAGTACTTTTCCCTTTGACAATT	MUT1	91	93	3	UAA	∆3nt	∆3nt	Exon	Exon	Exon	33	52.3333333333333	31.4465408805031	35.6862745098039	76.657434160379	51.3284175364014	-25.3290166239776	1.99036728785758	1.18906803504656	0.0531492094170184	-1.13591882562954	1.11990160198035e-44	yes	neg3	chr1:102888736_102888738del
chr1	102888738	A	G	COL11A1_e61	ENSE00001796962	COL11A1_e61_T91C	AAGTTACAAATATAACAGAGACACAAATGCTCCAGATTTTTATCTGTGCTTTTGCATTTGCATTTTGTAGGGTCCTCAAGGCCCAAAGGGCAACAAAGGCTCTACTGTAAGTACTTTTCCCTTTGACAATT	MUT1	91	91	1	U	C	sub	Exon	Exon	Exon	36	79.9853907962016	60.5786618444846	59.245960502693	76.657434160379	73.7323479426461	-2.9250862177329	0.761568024797537	1.18906803504656	1.032103394275	-0.15696464077156	0.000192362515009377	yes	neg1	chr1:102888738A>G
chr1	102888738	A	C	COL11A1_e61	ENSE00001796962	COL11A1_e61_T91G	AAGTTACAAATATAACAGAGACACAAATGCTCCAGATTTTTATCTGTGCTTTTGCATTTGCATTTTGTAGGGTCCTCAAGGCCCAAAGGGGAACAAAGGCTCTACTGTAAGTACTTTTCCCTTTGACAATT	MUT1	91	91	1	U	G	sub	Exon	Exon	Exon	36	94.6808510638298	81.3186813186813	80.8510638297872	76.657434160379	88.0195057734369	11.3620716130579	1.73591461190828	1.18906803504656	1.99427860029189	0.80521056524533	2.26518705083017e-06	yes	pos2	chr1:102888738A>C
chr1	102888735	G	T	COL11A1_e61	ENSE00001796962	COL11A1_e61_C94A	AAGTTACAAATATAACAGAGACACAAATGCTCCAGATTTTTATCTGTGCTTTTGCATTTGCATTTTGTAGGGTCCTCAAGGCCCAAAGGGTAAAAAAGGCTCTACTGTAAGTACTTTTCCCTTTGACAATT	MUT1	94	94	1	C	A	sub	Exon	Exon	Exon	36	58.3732057416268	32.7485380116959	38.1165919282511	76.657434160379	53.8962977210671	-22.7611364393119	2.34024090761439	1.18906803504656	0.156168531118808	-1.03289950392775	5.07500644918911e-27	yes	neg3	chr1:102888735G>T	missense_variant|non-coding_transcript_variant	Missense	VUS/Conflicting	1
chr1	102888735del	TG	T	COL11A1_e61	ENSE00001796962	COL11A1_e61_del94to94	AAGTTACAAATATAACAGAGACACAAATGCTCCAGATTTTTATCTGTGCTTTTGCATTTGCATTTTGTAGGGTCCTCAAGGCCCAAAGGGTAAAAAGGCTCTACTGTAAGTACTTTTCCCTTTGACAATT	MUT1	94	94	1	C	∆1nt	∆1nt	Exon	Exon	Exon	35	63.7873754152824	43.6363636363636	41.1881188118812	76.657434160379	59.8797221171167	-16.7777120432623	1.3182480963313	1.18906803504656	0.400456029514995	-0.788612005531565	9.21738299455883e-45	yes	neg2	chr1:102888735del
chr1	102888733_102888735del	TTTG	T	COL11A1_e61	ENSE00001796962	COL11A1_e61_del94to96	AAGTTACAAATATAACAGAGACACAAATGCTCCAGATTTTTATCTGTGCTTTTGCATTTGCATTTTGTAGGGTCCTCAAGGCCCAAAGGGTAAAGGCTCTACTGTAAGTACTTTTCCCTTTGACAATT	MUT1	94	96	3	CAA	∆3nt	∆3nt	Exon	Exon	Exon	33	60.3061224489796	45.1891891891892	42.242355605889	76.657434160379	60.9089358512816	-15.7484983090974	1.0074475095613	1.18906803504656	0.443485991381679	-0.745582043664881	1.72434116665003e-65	yes	neg2	chr1:102888733_102888735del
chr1	102888734_102888736del	TTGT	T	COL11A1_e61	ENSE00001796962	COL11A1_e61_del93to95	AAGTTACAAATATAACAGAGACACAAATGCTCCAGATTTTTATCTGTGCTTTTGCATTTGCATTTTGTAGGGTCCTCAAGGCCCAAAGGGTAAAGGCTCTACTGTAAGTACTTTTCCCTTTGACAATT	MUT1	93	95	3	ACA	∆3nt	∆3nt	Exon	Exon	Exon	33	60.3061224489796	45.1891891891892	42.242355605889	76.657434160379	60.9089358512816	-15.7484983090974	1.0074475095613	1.18906803504656	0.443485991381679	-0.745582043664881	1.72434116665003e-65	yes	neg2	chr1:102888734_102888736del
chr1	102888735_102888737del	TGTT	T	COL11A1_e61	ENSE00001796962	COL11A1_e61_del92to94	AAGTTACAAATATAACAGAGACACAAATGCTCCAGATTTTTATCTGTGCTTTTGCATTTGCATTTTGTAGGGTCCTCAAGGCCCAAAGGGTAAAGGCTCTACTGTAAGTACTTTTCCCTTTGACAATT	MUT1	92	94	3	AAC	∆3nt	∆3nt	Exon	Exon	Exon	33	60.3061224489796	45.1891891891892	42.242355605889	76.657434160379	60.9089358512816	-15.7484983090974	1.0074475095613	1.18906803504656	0.443485991381679	-0.745582043664881	1.72434116665003e-65	yes	neg2	chr1:102888735_102888737del
chr1	102888726_102888731del	TAGAGCC	T	COL11A1_e61	ENSE00001796962	COL11A1_e61_del98to103	AAGTTACAAATATAACAGAGACACAAATGCTCCAGATTTTTATCTGTGCTTTTGCATTTGCATTTTGTAGGGTCCTCAAGGCCCAAAGGGTAACAAAACTGTAAGTACTTTTCCCTTTGACAATT	MUT1	98	103	6	GGCUCU	∆6nt	∆6nt	Exon	Exon	Exon	30	71.4887640449438	51.0961214165261	54.1446208112875	76.657434160379	68.2260782932569	-8.4313558671221	1.14028462892693	1.18906803504656	0.764180990199421	-0.424887044847139	4.65161532674559e-15	yes	neg1	chr1:102888726_102888731del
chr1	102888731	C	T	COL11A1_e61	ENSE00001796962	COL11A1_e61_G98A	AAGTTACAAATATAACAGAGACACAAATGCTCCAGATTTTTATCTGTGCTTTTGCATTTGCATTTTGTAGGGTCCTCAAGGCCCAAAGGGTAACAAAAGCTCTACTGTAAGTACTTTTCCCTTTGACAATT	MUT1	98	98	1	G	A	sub	Exon	Exon	Exon	36	73.5668789808917	49.4363929146538	47.0588235294118	76.657434160379	64.7902575414793	-11.8671766188997	1.18217591442595	1.18906803504656	0.609832426774061	-0.579235608272499	1.81319894176025e-27	yes	neg2	chr1:102888731C>T
chr1	102888711_102888731del	GAAAAGTACTTACAGTAGAGCC	G	COL11A1_e61	ENSE00001796962	COL11A1_e61_del98to118	AAGTTACAAATATAACAGAGACACAAATGCTCCAGATTTTTATCTGTGCTTTTGCATTTGCATTTTGTAGGGTCCTCAAGGCCCAAAGGGTAACAAACCCTTTGACAATT	MUT1	98	118	21	GGCUCUACUGUAAGUACUUUU	∆21nt	∆21nt	5'SS	Exon	Intron down	27	0	0	0	76.657434160379	0.372949856847322	-76.2844843035317	0.263517626549072	1.18906803504656	-5.58774501591976	-6.77681305096632	5.0127899105464e-21	yes	neg5	chr1:102888711_102888731del
chr1	102888731	C	G	COL11A1_e61	ENSE00001796962	COL11A1_e61_G98C	AAGTTACAAATATAACAGAGACACAAATGCTCCAGATTTTTATCTGTGCTTTTGCATTTGCATTTTGTAGGGTCCTCAAGGCCCAAAGGGTAACAAACGCTCTACTGTAAGTACTTTTCCCTTTGACAATT	MUT1	98	98	1	G	C	sub	Exon	Exon	Exon	36	72.9984301412873	48.3704974271012	50.8833922261484	76.657434160379	65.8771391785167	-10.7802949818623	1.19968373290451	1.18906803504656	0.657823914642145	-0.531244120404415	4.20980733860047e-22	yes	neg2	chr1:102888731C>G
chr1	102888730	C	T	COL11A1_e61	ENSE00001796962	COL11A1_e61_G99A	AAGTTACAAATATAACAGAGACACAAATGCTCCAGATTTTTATCTGTGCTTTTGCATTTGCATTTTGTAGGGTCCTCAAGGCCCAAAGGGTAACAAAGACTCTACTGTAAGTACTTTTCCCTTTGACAATT	MUT1	99	99	1	G	A	sub	Exon	Exon	Exon	36	86.046511627907	72.8813559322034	68.1159420289855	76.657434160379	81.1071938669599	4.4497597065809	2.60081856954937	1.18906803504656	1.45699043912214	0.26792240407558	0.154452618861807	no	mid	chr1:102888730C>T	missense_variant|non-coding_transcript_variant	Missense	Likely Pathogenic	0
chr1	102888730	C	G	COL11A1_e61	ENSE00001796962	COL11A1_e61_G99C	AAGTTACAAATATAACAGAGACACAAATGCTCCAGATTTTTATCTGTGCTTTTGCATTTGCATTTTGTAGGGTCCTCAAGGCCCAAAGGGTAACAAAGCCTCTACTGTAAGTACTTTTCCCTTTGACAATT	MUT1	99	99	1	G	C	sub	Exon	Exon	Exon	36	78.8793103448276	58.968058968059	60.6469002695418	76.657434160379	73.6729013843678	-2.98453277601121	1.2738001355039	1.18906803504656	1.0290362691105	-0.16003176593606	0.025238042129601	yes	neg1	chr1:102888730C>G
chr1	102888710_102888730del	GGAAAAGTACTTACAGTAGAGC	G	COL11A1_e61	ENSE00001796962	COL11A1_e61_del99to119	AAGTTACAAATATAACAGAGACACAAATGCTCCAGATTTTTATCTGTGCTTTTGCATTTGCATTTTGTAGGGTCCTCAAGGCCCAAAGGGTAACAAAGCCTTTGACAATT	MUT1	99	119	21	GCUCUACUGUAAGUACUUUUC	∆21nt	∆21nt	5'SS	Exon	Intron down	28	0	0	0	76.657434160379	1.02948747701529	-75.6279466833637	0.723844619442025	1.18906803504656	-4.56576086919509	-5.75482890424165	1.53747018202916e-15	yes	neg5	chr1:102888710_102888730del
chr1	102888728_102888730del	GAGC	G	COL11A1_e61	ENSE00001796962	COL11A1_e61_del99to101	AAGTTACAAATATAACAGAGACACAAATGCTCCAGATTTTTATCTGTGCTTTTGCATTTGCATTTTGTAGGGTCCTCAAGGCCCAAAGGGTAACAAAGCTACTGTAAGTACTTTTCCCTTTGACAATT	MUT1	99	101	3	GCU	∆3nt	∆3nt	Exon	Exon	Exon	33	56.1825318940138	39.3939393939394	39.9787910922587	76.657434160379	57.2314966145566	-19.4259375458224	0.73233211682961	1.18906803504656	0.291302457484202	-0.897765577562358	8.51408235372706e-180	yes	neg2	chr1:102888728_102888730del
chr1	102888730del	GC	G	COL11A1_e61	ENSE00001796962	COL11A1_e61_del99to99	AAGTTACAAATATAACAGAGACACAAATGCTCCAGATTTTTATCTGTGCTTTTGCATTTGCATTTTGTAGGGTCCTCAAGGCCCAAAGGGTAACAAAGCTCTACTGTAAGTACTTTTCCCTTTGACAATT	MUT1	99	99	1	G	∆1nt	∆1nt	Exon	Exon	Exon	35	66.5236051502146	49.6688741721854	48.8571428571429	76.657434160379	65.6354170693452	-11.0220170910338	1.4242949971917	1.18906803504656	0.647088976566389	-0.541979058480171	5.6937520701208e-17	yes	neg2	chr1:102888730del
chr1	102888731del	CC	C	COL11A1_e61	ENSE00001796962	COL11A1_e61_del98to98	AAGTTACAAATATAACAGAGACACAAATGCTCCAGATTTTTATCTGTGCTTTTGCATTTGCATTTTGTAGGGTCCTCAAGGCCCAAAGGGTAACAAAGCTCTACTGTAAGTACTTTTCCCTTTGACAATT	MUT1	98	98	1	G	∆1nt	∆1nt	Exon	Exon	Exon	35	66.5236051502146	49.6688741721854	48.8571428571429	76.657434160379	65.6354170693452	-11.0220170910338	1.4242949971917	1.18906803504656	0.647088976566389	-0.541979058480171	5.6937520701208e-17	yes	neg2	chr1:102888731del
chr1	102888725_102888730del	GTAGAGC	G	COL11A1_e61	ENSE00001796962	COL11A1_e61_del99to104	AAGTTACAAATATAACAGAGACACAAATGCTCCAGATTTTTATCTGTGCTTTTGCATTTGCATTTTGTAGGGTCCTCAAGGCCCAAAGGGTAACAAAGCTGTAAGTACTTTTCCCTTTGACAATT	MUT1	99	104	6	GCUCUA	∆6nt	∆6nt	5'SS	Exon	Exon	30	33.7579617834395	19.9807877041306	20.5537806176784	76.657434160379	36.2670057428218	-40.3904284175572	1.16093913877356	1.18906803504656	-0.563793996466115	-1.75286203151268	4.16768366510232e-256	yes	neg3	chr1:102888725_102888730del
chr1	102888729	G	T	COL11A1_e61	ENSE00001796962	COL11A1_e61_C100A	AAGTTACAAATATAACAGAGACACAAATGCTCCAGATTTTTATCTGTGCTTTTGCATTTGCATTTTGTAGGGTCCTCAAGGCCCAAAGGGTAACAAAGGATCTACTGTAAGTACTTTTCCCTTTGACAATT	MUT1	100	100	1	C	A	sub	Exon	Exon	Exon	36	88.8888888888889	70.4545454545455	73.604826546003	76.657434160379	82.099658254208	5.442224093829	0.806410392358521	1.18906803504656	1.52311404928625	0.33404601423969	4.53820802966606e-09	yes	pos1	chr1:102888729G>T
chr1	102888728	A	T	COL11A1_e61	ENSE00001796962	COL11A1_e61_T101A	AAGTTACAAATATAACAGAGACACAAATGCTCCAGATTTTTATCTGTGCTTTTGCATTTGCATTTTGTAGGGTCCTCAAGGCCCAAAGGGTAACAAAGGCACTACTGTAAGTACTTTTCCCTTTGACAATT	MUT1	101	101	1	U	A	sub	Exon	Exon	Exon	36	79.6875	66.9565217391304	67.9611650485437	76.657434160379	79.047820934104	2.390386773725	2.12347604698445	1.18906803504656	1.32781034395842	0.13874230891186	0.342906067703693	no	mid	chr1:102888728A>T
chr1	102888726_102888728del	TAGA	T	COL11A1_e61	ENSE00001796962	COL11A1_e61_del101to103	AAGTTACAAATATAACAGAGACACAAATGCTCCAGATTTTTATCTGTGCTTTTGCATTTGCATTTTGTAGGGTCCTCAAGGCCCAAAGGGTAACAAAGGCACTGTAAGTACTTTTCCCTTTGACAATT	MUT1	101	103	3	UCU	∆3nt	∆3nt	Exon	Exon	Exon	33	63.1455399061033	52.6854219948849	49.8659517426274	76.657434160379	67.2045779667642	-9.4528561936148	1.4337265781812	1.18906803504656	0.717452436222603	-0.471615598823957	1.82031918613902e-12	yes	neg1	chr1:102888726_102888728del
chr1	102888728	A	G	COL11A1_e61	ENSE00001796962	COL11A1_e61_T101C	AAGTTACAAATATAACAGAGACACAAATGCTCCAGATTTTTATCTGTGCTTTTGCATTTGCATTTTGTAGGGTCCTCAAGGCCCAAAGGGTAACAAAGGCCCTACTGTAAGTACTTTTCCCTTTGACAATT	MUT1	101	101	1	U	C	sub	Exon	Exon	Exon	36	56.1475409836066	43.8848920863309	34.8623853211009	76.657434160379	57.6857343880757	-18.9716997723033	2.01812219617565	1.18906803504656	0.309885627598536	-0.879182407448024	2.02416890683393e-25	yes	neg2	chr1:102888728A>G
chr1	102888728del	GA	G	COL11A1_e61	ENSE00001796962	COL11A1_e61_del101to101	AAGTTACAAATATAACAGAGACACAAATGCTCCAGATTTTTATCTGTGCTTTTGCATTTGCATTTTGTAGGGTCCTCAAGGCCCAAAGGGTAACAAAGGCCTACTGTAAGTACTTTTCCCTTTGACAATT	MUT1	101	101	1	U	∆1nt	∆1nt	Exon	Exon	Exon	35	77.4847870182556	57.0754716981132	59.2165898617512	76.657434160379	72.485752642248	-4.171681518131	1.24647476581975	1.18906803504656	0.968686071020749	-0.220381964025811	0.000877487327296271	yes	neg1	chr1:102888728del
chr1	102888728	A	C	COL11A1_e61	ENSE00001796962	COL11A1_e61_T101G	AAGTTACAAATATAACAGAGACACAAATGCTCCAGATTTTTATCTGTGCTTTTGCATTTGCATTTTGTAGGGTCCTCAAGGCCCAAAGGGTAACAAAGGCGCTACTGTAAGTACTTTTCCCTTTGACAATT	MUT1	101	101	1	U	G	sub	Exon	Exon	Exon	36	83.638928067701	65.3483992467043	69.5219123505976	76.657434160379	78.9745173781861	2.3170832178071	0.993600667100384	1.18906803504656	1.32339007533899	0.13432204029243	0.0408083141165095	yes	pos1	chr1:102888728A>C
chr1	102888723_102888728del	CAGTAGA	C	COL11A1_e61	ENSE00001796962	COL11A1_e61_del101to106	AAGTTACAAATATAACAGAGACACAAATGCTCCAGATTTTTATCTGTGCTTTTGCATTTGCATTTTGTAGGGTCCTCAAGGCCCAAAGGGTAACAAAGGCGTAAGTACTTTTCCCTTTGACAATT	MUT1	101	106	6	UCUACU	∆6nt	∆6nt	5'SS	Exon	Exon	30	20.7142857142857	8.24372759856631	12.7450980392157	76.657434160379	23.039430480489	-53.61800367989	2.10992597452473	1.18906803504656	-1.20608608973822	-2.39515412478478	2.11179932883148e-88	yes	neg4	chr1:102888723_102888728del
chr1	102888727	G	T	COL11A1_e61	ENSE00001796962	COL11A1_e61_C102A	AAGTTACAAATATAACAGAGACACAAATGCTCCAGATTTTTATCTGTGCTTTTGCATTTGCATTTTGTAGGGTCCTCAAGGCCCAAAGGGTAACAAAGGCTATACTGTAAGTACTTTTCCCTTTGACAATT	MUT1	102	102	1	C	A	sub	Exon	Exon	Exon	36	86.1176470588235	71.0769230769231	71.1815561959654	76.657434160379	81.5306315162783	4.8731973558993	1.1526346809761	1.18906803504656	1.48486519429364	0.29579715924708	0.000235349064511661	yes	pos1	chr1:102888727G>T
chr1	102888726	A	T	COL11A1_e61	ENSE00001796962	COL11A1_e61_T103A	AAGTTACAAATATAACAGAGACACAAATGCTCCAGATTTTTATCTGTGCTTTTGCATTTGCATTTTGTAGGGTCCTCAAGGCCCAAAGGGTAACAAAGGCTCAACTGTAAGTACTTTTCCCTTTGACAATT	MUT1	103	103	1	U	A	sub	Exon	Exon	Exon	36	90.3614457831325	73.0909090909091	75.7261410788382	76.657434160379	83.6072449401098	6.9498107797308	0.874245582784944	1.18906803504656	1.6292907057162	0.44022267066964	2.12728262691311e-11	yes	pos1	chr1:102888726A>T
chr1	102888721_102888726del	TACAGTA	T	COL11A1_e61	ENSE00001796962	COL11A1_e61_del103to108	AAGTTACAAATATAACAGAGACACAAATGCTCCAGATTTTTATCTGTGCTTTTGCATTTGCATTTTGTAGGGTCCTCAAGGCCCAAAGGGTAACAAAGGCTCAAGTACTTTTCCCTTTGACAATT	MUT1	103	108	6	UACUGU	∆6nt	∆6nt	5'SS	Exon	Intron down	32	0	0	0	76.657434160379	0.415001018675028	-76.242433141704	0.293129932865802	1.18906803504656	-5.48048584472586	-6.66955387977242	1.97658956791816e-20	yes	neg5	chr1:102888721_102888726del
chr1	102888726del	TA	T	COL11A1_e61	ENSE00001796962	COL11A1_e61_del103to103	AAGTTACAAATATAACAGAGACACAAATGCTCCAGATTTTTATCTGTGCTTTTGCATTTGCATTTTGTAGGGTCCTCAAGGCCCAAAGGGTAACAAAGGCTCACTGTAAGTACTTTTCCCTTTGACAATT	MUT1	103	103	1	U	∆1nt	∆1nt	Exon	Exon	Exon					76.657434160379				1.18906803504656				no	mid	chr1:102888726del
chr1	102888726	A	G	COL11A1_e61	ENSE00001796962	COL11A1_e61_T103C	AAGTTACAAATATAACAGAGACACAAATGCTCCAGATTTTTATCTGTGCTTTTGCATTTGCATTTTGTAGGGTCCTCAAGGCCCAAAGGGTAACAAAGGCTCCACTGTAAGTACTTTTCCCTTTGACAATT	MUT1	103	103	1	U	C	sub	Exon	Exon	Exon	36	83.1942789034565	64.5833333333333	68	76.657434160379	78.2157754082107	1.5583412478317	0.89624862352498	1.18906803504656	1.27828529350809	0.0892172584615301	0.130291005464524	no	mid	chr1:102888726A>G
chr1	102888726	A	C	COL11A1_e61	ENSE00001796962	COL11A1_e61_T103G	AAGTTACAAATATAACAGAGACACAAATGCTCCAGATTTTTATCTGTGCTTTTGCATTTGCATTTTGTAGGGTCCTCAAGGCCCAAAGGGTAACAAAGGCTCGACTGTAAGTACTTTTCCCTTTGACAATT	MUT1	103	103	1	U	G	sub	Exon	Exon	Exon	36	90.3490759753593	69.4570135746606	71.1590296495957	76.657434160379	80.9713538774234	4.3139197170444	1.05853657725627	1.18906803504656	1.44814990188328	0.25908186683672	0.000346427732972167	yes	pos1	chr1:102888726A>C
chr1	102888704_102888724del	TCAAAGGGAAAAGTACTTACAG	T	COL11A1_e61	ENSE00001796962	COL11A1_e61_del105to125	AAGTTACAAATATAACAGAGACACAAATGCTCCAGATTTTTATCTGTGCTTTTGCATTTGCATTTTGTAGGGTCCTCAAGGCCCAAAGGGTAACAAAGGCTCTAACAATT	MUT1	105	125	21	CUGUAAGUACUUUUCCCUUUG	∆21nt	∆21nt	5'SS	Exon	Intron down	34	0	0	0	76.657434160379	0.339665078994775	-76.3177690813842	0.240060143490398	1.18906803504656	-5.68156296212804	-6.8706309971746	1.43457825596205e-21	yes	neg5	chr1:102888704_102888724del
chr1	102888724	G	T	COL11A1_e61	ENSE00001796962	COL11A1_e61_C105A	AAGTTACAAATATAACAGAGACACAAATGCTCCAGATTTTTATCTGTGCTTTTGCATTTGCATTTTGTAGGGTCCTCAAGGCCCAAAGGGTAACAAAGGCTCTAATGTAAGTACTTTTCCCTTTGACAATT	MUT1	105	105	1	C	A	sub	5'SS	Exon	Exon	36	80.5045871559633	66.3366336633663	65.9942363112392	76.657434160379	78.1742464382431	1.5168122778641	1.18225603262429	1.18906803504656	1.27584963528922	0.08678160024266	0.268055468374413	no	mid	chr1:102888724G>T
chr1	102888721_102888723del	TACA	T	COL11A1_e61	ENSE00001796962	COL11A1_e61_del106to108	AAGTTACAAATATAACAGAGACACAAATGCTCCAGATTTTTATCTGTGCTTTTGCATTTGCATTTTGTAGGGTCCTCAAGGCCCAAAGGGTAACAAAGGCTCTACAAGTACTTTTCCCTTTGACAATT	MUT1	106	108	3	UGU	∆3nt	∆3nt	5'SS	Exon	Intron down	35	0	0	0	76.657434160379	0.847859283650113	-75.8095748767289	0.596896610203381	1.18906803504656	-4.76169604146854	-5.9507640765151	1.51311350386562e-16	yes	neg5	chr1:102888721_102888723del
chr1	102888723	A	T	COL11A1_e61	ENSE00001796962	COL11A1_e61_T106A	AAGTTACAAATATAACAGAGACACAAATGCTCCAGATTTTTATCTGTGCTTTTGCATTTGCATTTTGTAGGGTCCTCAAGGCCCAAAGGGTAACAAAGGCTCTACAGTAAGTACTTTTCCCTTTGACAATT	MUT1	106	106	1	U	A	sub	5'SS	Exon	Exon	36	81.2182741116751	56.9832402234637	68.2119205298013	76.657434160379	75.3379796894216	-1.3194544709574	1.89627005874645	1.18906803504656	1.11671996498978	-0.0723480700567798	0.554514043744665	no	mid	chr1:102888723A>T
chr1	102888703_102888723del	GTCAAAGGGAAAAGTACTTACA	G	COL11A1_e61	ENSE00001796962	COL11A1_e61_del106to126	AAGTTACAAATATAACAGAGACACAAATGCTCCAGATTTTTATCTGTGCTTTTGCATTTGCATTTTGTAGGGTCCTCAAGGCCCAAAGGGTAACAAAGGCTCTACCAATT	MUT1	106	126	21	UGUAAGUACUUUUCCCUUUGA	∆21nt	∆21nt	5'SS	Exon	Intron down	35	0	0	0	76.657434160379	0.384659499769995	-76.272774660609	0.271759440813698	1.18906803504656	-5.55671292602009	-6.74578096106665	7.53652435993427e-21	yes	neg5	chr1:102888703_102888723del
chr1	102888723	A	G	COL11A1_e61	ENSE00001796962	COL11A1_e61_T106C	AAGTTACAAATATAACAGAGACACAAATGCTCCAGATTTTTATCTGTGCTTTTGCATTTGCATTTTGTAGGGTCCTCAAGGCCCAAAGGGTAACAAAGGCTCTACCGTAAGTACTTTTCCCTTTGACAATT	MUT1	106	106	1	U	C	sub	5'SS	Exon	Exon	36	76.8321513002364	71.5877437325905	71.1246200607903	76.657434160379	81.6052262820895	4.9477921217105	1.13295856065726	1.18906803504656	1.48982672029504	0.30075868524848	0.00014756553694436	yes	pos1	chr1:102888723A>G
chr1	102888723	A	C	COL11A1_e61	ENSE00001796962	COL11A1_e61_T106G	AAGTTACAAATATAACAGAGACACAAATGCTCCAGATTTTTATCTGTGCTTTTGCATTTGCATTTTGTAGGGTCCTCAAGGCCCAAAGGGTAACAAAGGCTCTACGGTAAGTACTTTTCCCTTTGACAATT	MUT1	106	106	1	U	G	sub	5'SS	Exon	Exon	36	86.7203219315895	69.9248120300752	68.1012658227848	76.657434160379	80.1305724198976	3.4731382595186	1.09383087996783	1.18906803504656	1.3944752115045	0.20540717645794	0.00517521440295155	yes	pos1	chr1:102888723A>C
chr1	102888723del	CA	C	COL11A1_e61	ENSE00001796962	COL11A1_e61_del106to106	AAGTTACAAATATAACAGAGACACAAATGCTCCAGATTTTTATCTGTGCTTTTGCATTTGCATTTTGTAGGGTCCTCAAGGCCCAAAGGGTAACAAAGGCTCTACGTAAGTACTTTTCCCTTTGACAATT	MUT1	106	106	1	U	∆1nt	∆1nt	5'SS	Exon	Exon	35	89.7849462365591	71.1450381679389	72.3404255319149	76.657434160379	81.9052826433057	5.2478484829267	0.845563630768855	1.18906803504656	1.50994345299162	0.32087541794506	6.41745154713691e-08	yes	pos1	chr1:102888723del
chr1	102888702_102888722del	TGTCAAAGGGAAAAGTACTTAC	T	COL11A1_e61	ENSE00001796962	COL11A1_e61_del107to127	AAGTTACAAATATAACAGAGACACAAATGCTCCAGATTTTTATCTGTGCTTTTGCATTTGCATTTTGTAGGGTCCTCAAGGCCCAAAGGGTAACAAAGGCTCTACTAATT	MUT1	107	127	21	GUAAGUACUUUUCCCUUUGAC	∆21nt	∆21nt	5'SS	Intron down	Intron down	36	0.18348623853211	0	0	76.657434160379	0.470857064644449	-76.1865770957346	0.289797516833437	1.18906803504656	-5.35365119821735	-6.54271923326391	1.88463745817123e-25	yes	neg5	chr1:102888702_102888722del
chr1	102888717_102888722del	TACTTAC	T	COL11A1_e61	ENSE00001796962	COL11A1_e61_del107to112	AAGTTACAAATATAACAGAGACACAAATGCTCCAGATTTTTATCTGTGCTTTTGCATTTGCATTTTGTAGGGTCCTCAAGGCCCAAAGGGTAACAAAGGCTCTACTACTTTTCCCTTTGACAATT	MUT1	107	112	6	GUAAGU	∆6nt	∆6nt	5'SS	Intron down	Intron down	35	0	0	0	76.657434160379	0.816740067394763	-75.8406940929842	0.575122585177937	1.18906803504656	-4.79940363907918	-5.98847167412574	9.59887110780034e-17	yes	neg5	chr1:102888717_102888722del
chr1	102888718_102888723del	ACTTACA	A	COL11A1_e61	ENSE00001796962	COL11A1_e61_del106to111	AAGTTACAAATATAACAGAGACACAAATGCTCCAGATTTTTATCTGTGCTTTTGCATTTGCATTTTGTAGGGTCCTCAAGGCCCAAAGGGTAACAAAGGCTCTACTACTTTTCCCTTTGACAATT	MUT1	106	111	6	UGUAAG	∆6nt	∆6nt	5'SS	Exon	Intron down	35	0	0	0	76.657434160379	0.816740067394763	-75.8406940929842	0.575122585177937	1.18906803504656	-4.79940363907918	-5.98847167412574	9.59887110780034e-17	yes	neg5	chr1:102888718_102888723del
chr1	102888720_102888722del	TTAC	T	COL11A1_e61	ENSE00001796962	COL11A1_e61_del107to109	AAGTTACAAATATAACAGAGACACAAATGCTCCAGATTTTTATCTGTGCTTTTGCATTTGCATTTTGTAGGGTCCTCAAGGCCCAAAGGGTAACAAAGGCTCTACTAGTACTTTTCCCTTTGACAATT	MUT1	107	109	3	GUA	∆3nt	∆3nt	5'SS	Intron down	Intron down	36	0.161290322580645	0	0	76.657434160379	0.626149319336708	-76.0312848410423	0.400855366223793	1.18906803504656	-5.06705541446378	-6.25612344951034	1.15555840178097e-21	yes	neg5	chr1:102888720_102888722del
chr1	102888722	C	T	COL11A1_e61	ENSE00001796962	COL11A1_e61_G107A	AAGTTACAAATATAACAGAGACACAAATGCTCCAGATTTTTATCTGTGCTTTTGCATTTGCATTTTGTAGGGTCCTCAAGGCCCAAAGGGTAACAAAGGCTCTACTATAAGTACTTTTCCCTTTGACAATT	MUT1	107	107	1	G	A	sub	5'SS	Intron down	Intron down	36	0	0	0	76.657434160379	1.07311710811506	-75.5843170522639	0.754249301076894	1.18906803504656	-4.52381342209234	-5.7128814571389	2.49085227454126e-15	yes	neg5	chr1:102888722C>T
chr1	102888722	C	G	COL11A1_e61	ENSE00001796962	COL11A1_e61_G107C	AAGTTACAAATATAACAGAGACACAAATGCTCCAGATTTTTATCTGTGCTTTTGCATTTGCATTTTGTAGGGTCCTCAAGGCCCAAAGGGTAACAAAGGCTCTACTCTAAGTACTTTTCCCTTTGACAATT	MUT1	107	107	1	G	C	sub	5'SS	Intron down	Intron down	36	0	0.275482093663912	0	76.657434160379	1.22277207121354	-75.4346620891655	0.675533073145128	1.18906803504656	-4.39174662089145	-5.58081465593801	8.60055687074094e-23	yes	neg5	chr1:102888722C>G	splice_donor_variant	Splice site	Likely Pathogenic	2
chr1	102888721	A	T	COL11A1_e61	ENSE00001796962	COL11A1_e61_T108A	AAGTTACAAATATAACAGAGACACAAATGCTCCAGATTTTTATCTGTGCTTTTGCATTTGCATTTTGTAGGGTCCTCAAGGCCCAAAGGGTAACAAAGGCTCTACTGAAAGTACTTTTCCCTTTGACAATT	MUT1	108	108	1	U	A	sub	5'SS	Intron down	Intron down	36	0	0.242130750605327	0	76.657434160379	0.865093851785889	-75.7923403085931	0.407690270644542	1.18906803504656	-4.74139888964463	-5.93046692469119	6.77140693414053e-35	yes	neg5	chr1:102888721A>T
chr1	102888721del	TA	T	COL11A1_e61	ENSE00001796962	COL11A1_e61_del108to108	AAGTTACAAATATAACAGAGACACAAATGCTCCAGATTTTTATCTGTGCTTTTGCATTTGCATTTTGTAGGGTCCTCAAGGCCCAAAGGGTAACAAAGGCTCTACTGAAGTACTTTTCCCTTTGACAATT	MUT1	108	108	1	U	∆1nt	∆1nt	5'SS	Intron down	Intron down	36	0	0	0	76.657434160379	0.519955233036918	-76.1374789273421	0.366964759282495	1.18906803504656	-5.25396963037105	-6.44303766541761	3.63647995692556e-19	yes	neg5	chr1:102888721del
chr1	102888701_102888721del	TTGTCAAAGGGAAAAGTACTTA	T	COL11A1_e61	ENSE00001796962	COL11A1_e61_del108to128	AAGTTACAAATATAACAGAGACACAAATGCTCCAGATTTTTATCTGTGCTTTTGCATTTGCATTTTGTAGGGTCCTCAAGGCCCAAAGGGTAACAAAGGCTCTACTGATT	MUT1	108	128	21	UAAGUACUUUUCCCUUUGACA	∆21nt	∆21nt	5'SS	Intron down	Intron down	36	0	0	0	76.657434160379	0.472381444400171	-76.1850527159788	0.333494478419414	1.18906803504656	-5.35040365392553	-6.53947168897209	1.06468269041997e-19	yes	neg5	chr1:102888701_102888721del
chr1	102888721	A	G	COL11A1_e61	ENSE00001796962	COL11A1_e61_T108C	AAGTTACAAATATAACAGAGACACAAATGCTCCAGATTTTTATCTGTGCTTTTGCATTTGCATTTTGTAGGGTCCTCAAGGCCCAAAGGGTAACAAAGGCTCTACTGCAAGTACTTTTCCCTTTGACAATT	MUT1	108	108	1	U	C	sub	5'SS	Intron down	Intron down	36	0	0	0	76.657434160379	1.05460244979954	-75.6028317105795	0.741315083449033	1.18906803504656	-4.5414042870064	-5.73047232205296	2.03023061229853e-15	yes	neg5	chr1:102888721A>G
chr1	102888716_102888721del	GTACTTA	G	COL11A1_e61	ENSE00001796962	COL11A1_e61_del108to113	AAGTTACAAATATAACAGAGACACAAATGCTCCAGATTTTTATCTGTGCTTTTGCATTTGCATTTTGTAGGGTCCTCAAGGCCCAAAGGGTAACAAAGGCTCTACTGCTTTTCCCTTTGACAATT	MUT1	108	113	6	UAAGUA	∆6nt	∆6nt	5'SS	Intron down	Intron down	36	0.309597523219814	0	0	76.657434160379	1.01198893501866	-75.6454452253604	0.645793803085023	1.18906803504656	-4.58308110541815	-5.77214914046471	1.1403007255057e-18	yes	neg5	chr1:102888716_102888721del
chr1	102888721	A	C	COL11A1_e61	ENSE00001796962	COL11A1_e61_T108G	AAGTTACAAATATAACAGAGACACAAATGCTCCAGATTTTTATCTGTGCTTTTGCATTTGCATTTTGTAGGGTCCTCAAGGCCCAAAGGGTAACAAAGGCTCTACTGGAAGTACTTTTCCCTTTGACAATT	MUT1	108	108	1	U	G	sub	5'SS	Intron down	Intron down	36	0	0.21978021978022	0	76.657434160379	0.984883145562651	-75.6725510148164	0.545064437948628	1.18906803504656	-4.61050481277135	-5.79957284781791	1.58254697283152e-24	yes	neg5	chr1:102888721A>C
chr1	102888719_102888721del	CTTA	C	COL11A1_e61	ENSE00001796962	COL11A1_e61_del108to110	AAGTTACAAATATAACAGAGACACAAATGCTCCAGATTTTTATCTGTGCTTTTGCATTTGCATTTTGTAGGGTCCTCAAGGCCCAAAGGGTAACAAAGGCTCTACTGGTACTTTTCCCTTTGACAATT	MUT1	108	110	3	UAA	∆3nt	∆3nt	5'SS	Intron down	Intron down	36	0	0	0	76.657434160379	1.09039545955229	-75.5670387008267	0.766321440508003	1.18906803504656	-4.50766591019688	-5.69673394524344	3.00390429671363e-15	yes	neg5	chr1:102888719_102888721del
chr1	102888698_102888718del	AAATTGTCAAAGGGAAAAGTAC	A	COL11A1_e61	ENSE00001796962	COL11A1_e61_del111to131	AAGTTACAAATATAACAGAGACACAAATGCTCCAGATTTTTATCTGTGCTTTTGCATTTGCATTTTGTAGGGTCCTCAAGGCCCAAAGGGTAACAAAGGCTCTACTGTAA	MUT1	111	131	21	GUACUUUUCCCUUUGACAAUU	∆21nt	∆21nt	5'SS	Intron down	Intron down	36	0	0.104602510460251	0.104712041884817	76.657434160379	0.61013451678448	-76.0472996435945	0.288120067686163	1.18906803504656	-5.09312597836204	-6.2821940134086	4.85567102542778e-39	yes	neg5	chr1:102888698_102888718del
chr1	102888718	C	T	COL11A1_e61	ENSE00001796962	COL11A1_e61_G111A	AAGTTACAAATATAACAGAGACACAAATGCTCCAGATTTTTATCTGTGCTTTTGCATTTGCATTTTGTAGGGTCCTCAAGGCCCAAAGGGTAACAAAGGCTCTACTGTAAATACTTTTCCCTTTGACAATT	MUT1	111	111	1	G	A	sub	5'SS	Intron down	Intron down					76.657434160379				1.18906803504656				no	mid	chr1:102888718C>T
chr1	102888718	C	G	COL11A1_e61	ENSE00001796962	COL11A1_e61_G111C	AAGTTACAAATATAACAGAGACACAAATGCTCCAGATTTTTATCTGTGCTTTTGCATTTGCATTTTGTAGGGTCCTCAAGGCCCAAAGGGTAACAAAGGCTCTACTGTAACTACTTTTCCCTTTGACAATT	MUT1	111	111	1	G	C	sub	5'SS	Intron down	Intron down	36	0	0	0	76.657434160379	1.36466817448619	-75.2927659858928	0.957189178472217	1.18906803504656	-4.28051822889644	-5.469586263943	3.90579563414375e-14	yes	neg5	chr1:102888718C>G
chr1	102888716_102888718del	GTAC	G	COL11A1_e61	ENSE00001796962	COL11A1_e61_del111to113	AAGTTACAAATATAACAGAGACACAAATGCTCCAGATTTTTATCTGTGCTTTTGCATTTGCATTTTGTAGGGTCCTCAAGGCCCAAAGGGTAACAAAGGCTCTACTGTAACTTTTCCCTTTGACAATT	MUT1	111	113	3	GUA	∆3nt	∆3nt	5'SS	Intron down	Intron down	36	0	0	0	76.657434160379	0.52775864111927	-76.1296755192597	0.372442892453649	1.18906803504656	-5.23899484280319	-6.42806287784975	4.36303626877093e-19	yes	neg5	chr1:102888716_102888718del
chr1	102888717_102888719del	TACT	T	COL11A1_e61	ENSE00001796962	COL11A1_e61_del110to112	AAGTTACAAATATAACAGAGACACAAATGCTCCAGATTTTTATCTGTGCTTTTGCATTTGCATTTTGTAGGGTCCTCAAGGCCCAAAGGGTAACAAAGGCTCTACTGTAACTTTTCCCTTTGACAATT	MUT1	110	112	3	AGU	∆3nt	∆3nt	5'SS	Intron down	Intron down	36	0	0	0	76.657434160379	0.52775864111927	-76.1296755192597	0.372442892453649	1.18906803504656	-5.23899484280319	-6.42806287784975	4.36303626877093e-19	yes	neg5	chr1:102888717_102888719del
chr1	102888717	A	T	COL11A1_e61	ENSE00001796962	COL11A1_e61_T112A	AAGTTACAAATATAACAGAGACACAAATGCTCCAGATTTTTATCTGTGCTTTTGCATTTGCATTTTGTAGGGTCCTCAAGGCCCAAAGGGTAACAAAGGCTCTACTGTAAGAACTTTTCCCTTTGACAATT	MUT1	112	112	1	U	A	sub	5'SS	Intron down	Intron down	36	0	0.232018561484919	0	76.657434160379	1.0249934490159	-75.6324407113631	0.567106758781219	1.18906803504656	-4.57018113781451	-5.75924917286107	3.34977632561162e-24	yes	neg5	chr1:102888717A>T
chr1	102888717del	TA	T	COL11A1_e61	ENSE00001796962	COL11A1_e61_del112to112	AAGTTACAAATATAACAGAGACACAAATGCTCCAGATTTTTATCTGTGCTTTTGCATTTGCATTTTGTAGGGTCCTCAAGGCCCAAAGGGTAACAAAGGCTCTACTGTAAGACTTTTCCCTTTGACAATT	MUT1	112	112	1	U	∆1nt	∆1nt	5'SS	Intron down	Intron down	36	0	0	0	76.657434160379	0.319462482702074	-76.3379716776769	0.225809346266549	1.18906803504656	-5.7430858845454	-6.93215391959196	6.18603022538971e-22	yes	neg5	chr1:102888717del
chr1	102888717	A	G	COL11A1_e61	ENSE00001796962	COL11A1_e61_T112C	AAGTTACAAATATAACAGAGACACAAATGCTCCAGATTTTTATCTGTGCTTTTGCATTTGCATTTTGTAGGGTCCTCAAGGCCCAAAGGGTAACAAAGGCTCTACTGTAAGCACTTTTCCCTTTGACAATT	MUT1	112	112	1	U	C	sub	5'SS	Intron down	Intron down	36	0.235294117647059	0	0	76.657434160379	0.88441362938704	-75.773020530992	0.564999204970679	1.18906803504656	-4.71911712742017	-5.90818516246673	1.71854020171551e-19	yes	neg5	chr1:102888717A>G	intron_variant	Intronic	VUS/Conflicting	1
chr1	102888717	A	C	COL11A1_e61	ENSE00001796962	COL11A1_e61_T112G	AAGTTACAAATATAACAGAGACACAAATGCTCCAGATTTTTATCTGTGCTTTTGCATTTGCATTTTGTAGGGTCCTCAAGGCCCAAAGGGTAACAAAGGCTCTACTGTAAGGACTTTTCCCTTTGACAATT	MUT1	112	112	1	U	G	sub	5'SS	Intron down	Intron down	36	0	0	0	76.657434160379	0.401180216363527	-76.2562539440155	0.283384214215805	1.18906803504656	-5.51449485022636	-6.70356288527292	1.26403445579227e-20	yes	neg5	chr1:102888717A>C
chr1	102888715	G	T	COL11A1_e61	ENSE00001796962	COL11A1_e61_C114A	AAGTTACAAATATAACAGAGACACAAATGCTCCAGATTTTTATCTGTGCTTTTGCATTTGCATTTTGTAGGGTCCTCAAGGCCCAAAGGGTAACAAAGGCTCTACTGTAAGTAATTTTCCCTTTGACAATT	MUT1	114	114	1	C	A	sub	Intron down	Intron down	Intron down	36	81.25	62	65.7142857142857	76.657434160379	76.6832513100895	0.0258171497104942	3.50422587169963	1.18906803504656	1.19051138806515	0.00144335301859	0.997848267963467	no	mid	chr1:102888715G>T
chr1	102888714	A	T	COL11A1_e61	ENSE00001796962	COL11A1_e61_T115A	AAGTTACAAATATAACAGAGACACAAATGCTCCAGATTTTTATCTGTGCTTTTGCATTTGCATTTTGTAGGGTCCTCAAGGCCCAAAGGGTAACAAAGGCTCTACTGTAAGTACATTTCCCTTTGACAATT	MUT1	115	115	1	U	A	sub	Intron down	Intron down	Intron down	36	82.4742268041237	63.1901840490798	59.0909090909091	76.657434160379	74.7211191623134	-1.9363149980656	1.88206105590915	1.18906803504656	1.08379347425322	-0.10527456079334	0.354967756277787	no	mid	chr1:102888714A>T
chr1	102888714	A	G	COL11A1_e61	ENSE00001796962	COL11A1_e61_T115C	AAGTTACAAATATAACAGAGACACAAATGCTCCAGATTTTTATCTGTGCTTTTGCATTTGCATTTTGTAGGGTCCTCAAGGCCCAAAGGGTAACAAAGGCTCTACTGTAAGTACCTTTCCCTTTGACAATT	MUT1	115	115	1	U	C	sub	Intron down	Intron down	Intron down	36	85.6164383561644	64.6341463414634	67.5925925925926	76.657434160379	78.0740353670455	1.4166012066665	1.94722654198069	1.18906803504656	1.2699860136512	0.0809179786046401	0.553080604024201	no	mid	chr1:102888714A>G
chr1	102888709_102888714del	GGGAAAA	G	COL11A1_e61	ENSE00001796962	COL11A1_e61_del115to120	AAGTTACAAATATAACAGAGACACAAATGCTCCAGATTTTTATCTGTGCTTTTGCATTTGCATTTTGTAGGGTCCTCAAGGCCCAAAGGGTAACAAAGGCTCTACTGTAAGTACCTTTGACAATT	MUT1	115	120	6	UUUUCC	∆6nt	∆6nt	Intron down	Intron down	Intron down	36	76.5567765567766	53.7313432835821	53.7946428571429	76.657434160379	69.1803437385015	-7.4770904218775	1.27582006070072	1.18906803504656	0.808564095521033	-0.380503939525527	7.86383660300575e-10	yes	neg1	chr1:102888709_102888714del
chr1	102888710_102888715del	GGAAAAG	G	COL11A1_e61	ENSE00001796962	COL11A1_e61_del114to119	AAGTTACAAATATAACAGAGACACAAATGCTCCAGATTTTTATCTGTGCTTTTGCATTTGCATTTTGTAGGGTCCTCAAGGCCCAAAGGGTAACAAAGGCTCTACTGTAAGTACCTTTGACAATT	MUT1	114	119	6	CUUUUC	∆6nt	∆6nt	Intron down	Intron down	Intron down	36	76.5567765567766	53.7313432835821	53.7946428571429	76.657434160379	69.1803437385015	-7.4770904218775	1.27582006070072	1.18906803504656	0.808564095521033	-0.380503939525527	7.86383660300575e-10	yes	neg1	chr1:102888710_102888715del
chr1	102888714	A	C	COL11A1_e61	ENSE00001796962	COL11A1_e61_T115G	AAGTTACAAATATAACAGAGACACAAATGCTCCAGATTTTTATCTGTGCTTTTGCATTTGCATTTTGTAGGGTCCTCAAGGCCCAAAGGGTAACAAAGGCTCTACTGTAAGTACGTTTCCCTTTGACAATT	MUT1	115	115	1	U	G	sub	Intron down	Intron down	Intron down	36	85.4430379746836	62.3076923076923	56.1538461538462	76.657434160379	73.5484845337586	-3.10894962662041	2.19199302890801	1.18906803504656	1.02263139009051	-0.16643664495605	0.184751126469194	no	mid	chr1:102888714A>C
chr1	102888713	A	T	COL11A1_e61	ENSE00001796962	COL11A1_e61_T116A	AAGTTACAAATATAACAGAGACACAAATGCTCCAGATTTTTATCTGTGCTTTTGCATTTGCATTTTGTAGGGTCCTCAAGGCCCAAAGGGTAACAAAGGCTCTACTGTAAGTACTATTCCCTTTGACAATT	MUT1	116	116	1	U	A	sub	Intron down	Intron down	Intron down	36	77.8359511343805	59.3692022263451	63.0522088353414	76.657434160379	74.6238712932799	-2.0335628670991	1.08040285104235	1.18906803504656	1.0786515291245	-0.11041650592206	0.081287513381119	yes	neg1	chr1:102888713A>T
chr1	102888711_102888713del	GAAA	G	COL11A1_e61	ENSE00001796962	COL11A1_e61_del116to118	AAGTTACAAATATAACAGAGACACAAATGCTCCAGATTTTTATCTGTGCTTTTGCATTTGCATTTTGTAGGGTCCTCAAGGCCCAAAGGGTAACAAAGGCTCTACTGTAAGTACTCCCTTTGACAATT	MUT1	116	118	3	UUU	∆3nt	∆3nt	Intron down	Intron down	Intron down	36	70.2898550724638	59.0759075907591	60.1374570446735	76.657434160379	73.4993153423268	-3.1581188180522	1.45954508708189	1.18906803504656	1.02010552230798	-0.16896251273858	0.0392054931495361	yes	neg1	chr1:102888711_102888713del
chr1	102888712_102888714del	AAAA	A	COL11A1_e61	ENSE00001796962	COL11A1_e61_del115to117	AAGTTACAAATATAACAGAGACACAAATGCTCCAGATTTTTATCTGTGCTTTTGCATTTGCATTTTGTAGGGTCCTCAAGGCCCAAAGGGTAACAAAGGCTCTACTGTAAGTACTCCCTTTGACAATT	MUT1	115	117	3	UUU	∆3nt	∆3nt	Intron down	Intron down	Intron down	36	70.2898550724638	59.0759075907591	60.1374570446735	76.657434160379	73.4993153423268	-3.1581188180522	1.45954508708189	1.18906803504656	1.02010552230798	-0.16896251273858	0.0392054931495361	yes	neg1	chr1:102888712_102888714del
chr1	102888713	A	G	COL11A1_e61	ENSE00001796962	COL11A1_e61_T116C	AAGTTACAAATATAACAGAGACACAAATGCTCCAGATTTTTATCTGTGCTTTTGCATTTGCATTTTGTAGGGTCCTCAAGGCCCAAAGGGTAACAAAGGCTCTACTGTAAGTACTCTTCCCTTTGACAATT	MUT1	116	116	1	U	C	sub	Intron down	Intron down	Intron down	36	82.618025751073	61.5566037735849	63.1188118811881	76.657434160379	75.5118775356659	-1.1455566247131	1.19126512422003	1.18906803504656	1.12610175961061	-0.0629662754359499	0.398402830334207	no	mid	chr1:102888713A>G
chr1	102888713	A	C	COL11A1_e61	ENSE00001796962	COL11A1_e61_T116G	AAGTTACAAATATAACAGAGACACAAATGCTCCAGATTTTTATCTGTGCTTTTGCATTTGCATTTTGTAGGGTCCTCAAGGCCCAAAGGGTAACAAAGGCTCTACTGTAAGTACTGTTCCCTTTGACAATT	MUT1	116	116	1	U	G	sub	Intron down	Intron down	Intron down	36	78.9473684210526	59.5744680851064	64.1025641025641	76.657434160379	75.0282852595912	-1.6291489007878	1.66460745557326	1.18906803504656	1.10012140527601	-0.0889466297705499	0.383974781398671	no	mid	chr1:102888713A>C
chr1	102888712	A	T	COL11A1_e61	ENSE00001796962	COL11A1_e61_T117A	AAGTTACAAATATAACAGAGACACAAATGCTCCAGATTTTTATCTGTGCTTTTGCATTTGCATTTTGTAGGGTCCTCAAGGCCCAAAGGGTAACAAAGGCTCTACTGTAAGTACTTATCCCTTTGACAATT	MUT1	117	117	1	U	A	sub	Intron down	Intron down	Intron down	36	75.9425493716338	62.6415094339623	62.8019323671498	76.657434160379	75.7430017197867	-0.914432440592305	1.11183005273059	1.18906803504656	1.1386408889596	-0.0504271460869599	0.479688514627227	no	mid	chr1:102888712A>T
chr1	102888710_102888712del	GGAA	G	COL11A1_e61	ENSE00001796962	COL11A1_e61_del117to119	AAGTTACAAATATAACAGAGACACAAATGCTCCAGATTTTTATCTGTGCTTTTGCATTTGCATTTTGTAGGGTCCTCAAGGCCCAAAGGGTAACAAAGGCTCTACTGTAAGTACTTCCTTTGACAATT	MUT1	117	119	3	UUC	∆3nt	∆3nt	Intron down	Intron down	Intron down	36	70	60.3174603174603	60.15625	76.657434160379	73.9588453639892	-2.6985887963898	1.56367124731231	1.18906803504656	1.04383063755104	-0.14523739749552	0.105722943200645	no	mid	chr1:102888710_102888712del
chr1	102888712	A	G	COL11A1_e61	ENSE00001796962	COL11A1_e61_T117C	AAGTTACAAATATAACAGAGACACAAATGCTCCAGATTTTTATCTGTGCTTTTGCATTTGCATTTTGTAGGGTCCTCAAGGCCCAAAGGGTAACAAAGGCTCTACTGTAAGTACTTCTCCCTTTGACAATT	MUT1	117	117	1	U	C	sub	Intron down	Intron down	Intron down	36	78.1021897810219	64.2857142857143	63.921568627451	76.657434160379	76.7444873644542	0.0870532040751937	1.50170738079904	1.18906803504656	1.19393935148429	0.00487131643773009	0.967532077238218	no	mid	chr1:102888712A>G
chr1	102888712	A	C	COL11A1_e61	ENSE00001796962	COL11A1_e61_T117G	AAGTTACAAATATAACAGAGACACAAATGCTCCAGATTTTTATCTGTGCTTTTGCATTTGCATTTTGTAGGGTCCTCAAGGCCCAAAGGGTAACAAAGGCTCTACTGTAAGTACTTGTCCCTTTGACAATT	MUT1	117	117	1	U	G	sub	Intron down	Intron down	Intron down	36	73.921568627451	56.7460317460318	57	76.657434160379	71.5091725105168	-5.1482616498622	1.16238338464513	1.18906803504656	0.920243535334356	-0.268824499712204	6.69612488003707e-06	yes	neg1	chr1:102888712A>C
chr1	102888711	A	T	COL11A1_e61	ENSE00001796962	COL11A1_e61_T118A	AAGTTACAAATATAACAGAGACACAAATGCTCCAGATTTTTATCTGTGCTTTTGCATTTGCATTTTGTAGGGTCCTCAAGGCCCAAAGGGTAACAAAGGCTCTACTGTAAGTACTTTACCCTTTGACAATT	MUT1	118	118	1	U	A	sub	Intron down	Intron down	Intron down	36	82	53.7037037037037	63.4615384615385	76.657434160379	73.2048451072247	-3.4525890531543	3.4128731764525	1.18906803504656	1.00504052517646	-0.1840275098701	0.353225560571054	no	mid	chr1:102888711A>T
chr1	102888711	A	G	COL11A1_e61	ENSE00001796962	COL11A1_e61_T118C	AAGTTACAAATATAACAGAGACACAAATGCTCCAGATTTTTATCTGTGCTTTTGCATTTGCATTTTGTAGGGTCCTCAAGGCCCAAAGGGTAACAAAGGCTCTACTGTAAGTACTTTCCCCTTTGACAATT	MUT1	118	118	1	U	C	sub	Intron down	Intron down	Intron down	36	74.91961414791	58.0071174377224	56.0509554140127	76.657434160379	71.6229844466375	-5.0344497137415	1.51191080352418	1.18906803504656	0.925836528281389	-0.263231506765171	0.000808720425184399	yes	neg1	chr1:102888711A>G
chr1	102888711del	GA	G	COL11A1_e61	ENSE00001796962	COL11A1_e61_del118to118	AAGTTACAAATATAACAGAGACACAAATGCTCCAGATTTTTATCTGTGCTTTTGCATTTGCATTTTGTAGGGTCCTCAAGGCCCAAAGGGTAACAAAGGCTCTACTGTAAGTACTTTCCCTTTGACAATT	MUT1	118	118	1	U	∆1nt	∆1nt	Intron down	Intron down	Intron down	36	74.5901639344262	57.7405857740586	56.8627450980392	76.657434160379	71.9154204740453	-4.7420136863337	1.73805385179391	1.18906803504656	0.940270058467279	-0.248797976579281	0.00679248175781034	yes	neg1	chr1:102888711del
chr1	102888712del	AA	A	COL11A1_e61	ENSE00001796962	COL11A1_e61_del117to117	AAGTTACAAATATAACAGAGACACAAATGCTCCAGATTTTTATCTGTGCTTTTGCATTTGCATTTTGTAGGGTCCTCAAGGCCCAAAGGGTAACAAAGGCTCTACTGTAAGTACTTTCCCTTTGACAATT	MUT1	117	117	1	U	∆1nt	∆1nt	Intron down	Intron down	Intron down	36	74.5901639344262	57.7405857740586	56.8627450980392	76.657434160379	71.9154204740453	-4.7420136863337	1.73805385179391	1.18906803504656	0.940270058467279	-0.248797976579281	0.00679248175781034	yes	neg1	chr1:102888712del
chr1	102888713del	AA	A	COL11A1_e61	ENSE00001796962	COL11A1_e61_del116to116	AAGTTACAAATATAACAGAGACACAAATGCTCCAGATTTTTATCTGTGCTTTTGCATTTGCATTTTGTAGGGTCCTCAAGGCCCAAAGGGTAACAAAGGCTCTACTGTAAGTACTTTCCCTTTGACAATT	MUT1	116	116	1	U	∆1nt	∆1nt	Intron down	Intron down	Intron down	36	74.5901639344262	57.7405857740586	56.8627450980392	76.657434160379	71.9154204740453	-4.7420136863337	1.73805385179391	1.18906803504656	0.940270058467279	-0.248797976579281	0.00679248175781034	yes	neg1	chr1:102888713del
chr1	102888714del	AA	A	COL11A1_e61	ENSE00001796962	COL11A1_e61_del115to115	AAGTTACAAATATAACAGAGACACAAATGCTCCAGATTTTTATCTGTGCTTTTGCATTTGCATTTTGTAGGGTCCTCAAGGCCCAAAGGGTAACAAAGGCTCTACTGTAAGTACTTTCCCTTTGACAATT	MUT1	115	115	1	U	∆1nt	∆1nt	Intron down	Intron down	Intron down	36	74.5901639344262	57.7405857740586	56.8627450980392	76.657434160379	71.9154204740453	-4.7420136863337	1.73805385179391	1.18906803504656	0.940270058467279	-0.248797976579281	0.00679248175781034	yes	neg1	chr1:102888714del	intron_variant	Intronic	Benign	1
chr1	102888709_102888711del	GGGA	G	COL11A1_e61	ENSE00001796962	COL11A1_e61_del118to120	AAGTTACAAATATAACAGAGACACAAATGCTCCAGATTTTTATCTGTGCTTTTGCATTTGCATTTTGTAGGGTCCTCAAGGCCCAAAGGGTAACAAAGGCTCTACTGTAAGTACTTTCTTTGACAATT	MUT1	118	120	3	UCC	∆3nt	∆3nt	Intron down	Intron down	Intron down	36	76.8595041322314	61.5384615384615	58.0110497237569	76.657434160379	73.8318142860463	-2.8256198743327	1.7602316350573	1.18906803504656	1.03724533940373	-0.15182269564283	0.133134109968275	no	mid	chr1:102888709_102888711del
chr1	102888711	A	C	COL11A1_e61	ENSE00001796962	COL11A1_e61_T118G	AAGTTACAAATATAACAGAGACACAAATGCTCCAGATTTTTATCTGTGCTTTTGCATTTGCATTTTGTAGGGTCCTCAAGGCCCAAAGGGTAACAAAGGCTCTACTGTAAGTACTTTGCCCTTTGACAATT	MUT1	118	118	1	U	G	sub	Intron down	Intron down	Intron down	36	75.9450171821306	51.8435754189944	49.2788461538462	76.657434160379	66.6615165643628	-9.9959175960162	0.961473967269318	1.18906803504656	0.69291543490659	-0.49615260013997	1.68304173545919e-28	yes	neg1	chr1:102888711A>C
chr1	102888710	G	T	COL11A1_e61	ENSE00001796962	COL11A1_e61_C119A	AAGTTACAAATATAACAGAGACACAAATGCTCCAGATTTTTATCTGTGCTTTTGCATTTGCATTTTGTAGGGTCCTCAAGGCCCAAAGGGTAACAAAGGCTCTACTGTAAGTACTTTTACCTTTGACAATT	MUT1	119	119	1	C	A	sub	Intron down	Intron down	Intron down	36	83.5106382978723	67.156862745098	58.2278481012658	76.657434160379	76.1991486333508	-0.458285527028202	1.77719956016961	1.18906803504656	1.16362893809393	-0.0254390969526299	0.837303154003112	no	mid	chr1:102888710G>T
chr1	102888704_102888709del	TCAAAGG	T	COL11A1_e61	ENSE00001796962	COL11A1_e61_del120to125	AAGTTACAAATATAACAGAGACACAAATGCTCCAGATTTTTATCTGTGCTTTTGCATTTGCATTTTGTAGGGTCCTCAAGGCCCAAAGGGTAACAAAGGCTCTACTGTAAGTACTTTTCACAATT	MUT1	120	125	6	CCUUUG	∆6nt	∆6nt	Intron down	Intron down	Intron down	36	75.3731343283582	64.1686182669789	61.3365155131265	76.657434160379	75.7728227787304	-0.884611381648604	1.1709918351224	1.18906803504656	1.14026466110552	-0.0488033739410398	0.521016527022072	no	mid	chr1:102888704_102888709del
chr1	102888709	G	T	COL11A1_e61	ENSE00001796962	COL11A1_e61_C120A	AAGTTACAAATATAACAGAGACACAAATGCTCCAGATTTTTATCTGTGCTTTTGCATTTGCATTTTGTAGGGTCCTCAAGGCCCAAAGGGTAACAAAGGCTCTACTGTAAGTACTTTTCACTTTGACAATT	MUT1	120	120	1	C	A	sub	Intron down	Intron down	Intron down	36	96.551724137931	75.8620689655172	61.9047619047619	76.657434160379	81.4558029930814	4.79836883270241	4.04455362700245	1.18906803504656	1.47990366829224	0.29083563324568	0.340541217473102	no	mid	chr1:102888709G>T
chr1	102888708	G	T	COL11A1_e61	ENSE00001796962	COL11A1_e61_C121A	AAGTTACAAATATAACAGAGACACAAATGCTCCAGATTTTTATCTGTGCTTTTGCATTTGCATTTTGTAGGGTCCTCAAGGCCCAAAGGGTAACAAAGGCTCTACTGTAAGTACTTTTCCATTTGACAATT	MUT1	121	121	1	C	A	sub	Intron down	Intron down	Intron down	36	83.5227272727273	65.3409090909091	65.985401459854	76.657434160379	77.8166122817763	1.1591781213973	0.88090233499327	1.18906803504656	1.25501122608334	0.06594319103678	0.255068373870567	no	mid	chr1:102888708G>T
chr1	102888702_102888707del	TGTCAAA	T	COL11A1_e61	ENSE00001796962	COL11A1_e61_del122to127	AAGTTACAAATATAACAGAGACACAAATGCTCCAGATTTTTATCTGTGCTTTTGCATTTGCATTTTGTAGGGTCCTCAAGGCCCAAAGGGTAACAAAGGCTCTACTGTAAGTACTTTTCCCAATT	MUT1	122	127	6	UUUGAC	∆6nt	∆6nt	Intron down	Intron down	Intron down	36	83.6158192090396	61.9808306709265	60.3508771929825	76.657434160379	74.7653958579175	-1.8920383024615	1.42396310084724	1.18906803504656	1.08613892290843	-0.10292911213813	0.222687982561036	no	mid	chr1:102888702_102888707del
chr1	102888703_102888708del	GTCAAAG	G	COL11A1_e61	ENSE00001796962	COL11A1_e61_del121to126	AAGTTACAAATATAACAGAGACACAAATGCTCCAGATTTTTATCTGTGCTTTTGCATTTGCATTTTGTAGGGTCCTCAAGGCCCAAAGGGTAACAAAGGCTCTACTGTAAGTACTTTTCCCAATT	MUT1	121	126	6	CUUUGA	∆6nt	∆6nt	Intron down	Intron down	Intron down	36	83.6158192090396	61.9808306709265	60.3508771929825	76.657434160379	74.7653958579175	-1.8920383024615	1.42396310084724	1.18906803504656	1.08613892290843	-0.10292911213813	0.222687982561036	no	mid	chr1:102888703_102888708del
chr1	102888707	A	T	COL11A1_e61	ENSE00001796962	COL11A1_e61_T122A	AAGTTACAAATATAACAGAGACACAAATGCTCCAGATTTTTATCTGTGCTTTTGCATTTGCATTTTGTAGGGTCCTCAAGGCCCAAAGGGTAACAAAGGCTCTACTGTAAGTACTTTTCCCATTGACAATT	MUT1	122	122	1	U	A	sub	Intron down	Intron down	Intron down					76.657434160379				1.18906803504656				no	mid	chr1:102888707A>T
chr1	102888707	A	G	COL11A1_e61	ENSE00001796962	COL11A1_e61_T122C	AAGTTACAAATATAACAGAGACACAAATGCTCCAGATTTTTATCTGTGCTTTTGCATTTGCATTTTGTAGGGTCCTCAAGGCCCAAAGGGTAACAAAGGCTCTACTGTAAGTACTTTTCCCCTTGACAATT	MUT1	122	122	1	U	C	sub	Intron down	Intron down	Intron down	36	83.7837837837838	61.9672131147541	63.3928571428572	76.657434160379	75.8224690968313	-0.834965063547699	1.34348994300747	1.18906803504656	1.14297094801537	-0.0460970870311899	0.603754960839309	no	mid	chr1:102888707A>G
chr1	102888705_102888707del	CAAA	C	COL11A1_e61	ENSE00001796962	COL11A1_e61_del122to124	AAGTTACAAATATAACAGAGACACAAATGCTCCAGATTTTTATCTGTGCTTTTGCATTTGCATTTTGTAGGGTCCTCAAGGCCCAAAGGGTAACAAAGGCTCTACTGTAAGTACTTTTCCCGACAATT	MUT1	122	124	3	UUU	∆3nt	∆3nt	Intron down	Intron down	Intron down	36	77.8723404255319	49.645390070922	52.991452991453	76.657434160379	67.2522774856704	-9.4051566747086	1.7433558473685	1.18906803504656	0.719617465750486	-0.469450569296074	9.0208469861891e-09	yes	neg1	chr1:102888705_102888707del
chr1	102888707	A	C	COL11A1_e61	ENSE00001796962	COL11A1_e61_T122G	AAGTTACAAATATAACAGAGACACAAATGCTCCAGATTTTTATCTGTGCTTTTGCATTTGCATTTTGTAGGGTCCTCAAGGCCCAAAGGGTAACAAAGGCTCTACTGTAAGTACTTTTCCCGTTGACAATT	MUT1	122	122	1	U	G	sub	Intron down	Intron down	Intron down	36	74.1477272727273	58.9403973509934	56.4285714285714	76.657434160379	72.1734132008074	-4.4840209595716	1.51578912058343	1.18906803504656	0.953079816507256	-0.235988218539304	0.00328332296514234	yes	neg1	chr1:102888707A>C
chr1	102888704_102888706del	TCAA	T	COL11A1_e61	ENSE00001796962	COL11A1_e61_del123to125	AAGTTACAAATATAACAGAGACACAAATGCTCCAGATTTTTATCTGTGCTTTTGCATTTGCATTTTGTAGGGTCCTCAAGGCCCAAAGGGTAACAAAGGCTCTACTGTAAGTACTTTTCCCTACAATT	MUT1	123	125	3	UUG	∆3nt	∆3nt	Intron down	Intron down	Intron down	36	77.2277227722772	60.2739726027397	65.4804270462634	76.657434160379	75.8224690968313	-0.834965063547699	1.42258528420493	1.18906803504656	1.14297094801537	-0.0460970870311899	0.625042550199586	no	mid	chr1:102888704_102888706del
chr1	102888706	A	T	COL11A1_e61	ENSE00001796962	COL11A1_e61_T123A	AAGTTACAAATATAACAGAGACACAAATGCTCCAGATTTTTATCTGTGCTTTTGCATTTGCATTTTGTAGGGTCCTCAAGGCCCAAAGGGTAACAAAGGCTCTACTGTAAGTACTTTTCCCTATGACAATT	MUT1	123	123	1	U	A	sub	Intron down	Intron down	Intron down	36	80.7142857142857	59.2592592592593	58.7786259541985	76.657434160379	73.3055857452982	-3.35184841508081	2.1763655370394	1.18906803504656	1.01018247030518	-0.17888556474138	0.147225002552793	no	mid	chr1:102888706A>T
chr1	102888701_102888706del	TTGTCAA	T	COL11A1_e61	ENSE00001796962	COL11A1_e61_del123to128	AAGTTACAAATATAACAGAGACACAAATGCTCCAGATTTTTATCTGTGCTTTTGCATTTGCATTTTGTAGGGTCCTCAAGGCCCAAAGGGTAACAAAGGCTCTACTGTAAGTACTTTTCCCTATT	MUT1	123	128	6	UUGACA	∆6nt	∆6nt	Intron down	Intron down	Intron down	36	77.9363336992316	63.8888888888889	62.0603015075377	76.657434160379	75.905058853232	-0.752375307147002	0.873028032728614	1.18906803504656	1.14748142619846	-0.0415866088480998	0.460640553392088	no	mid	chr1:102888701_102888706del
chr1	102888706	A	G	COL11A1_e61	ENSE00001796962	COL11A1_e61_T123C	AAGTTACAAATATAACAGAGACACAAATGCTCCAGATTTTTATCTGTGCTTTTGCATTTGCATTTTGTAGGGTCCTCAAGGCCCAAAGGGTAACAAAGGCTCTACTGTAAGTACTTTTCCCTCTGACAATT	MUT1	123	123	1	U	C	sub	Intron down	Intron down	Intron down	36	84.2105263157895	67.6470588235294	62.3931623931624	76.657434160379	77.6432784004431	0.985844240064104	2.04168635489224	1.18906803504656	1.24499796451688	0.0559299294703202	0.701364132470643	no	mid	chr1:102888706A>G
chr1	102888706	A	C	COL11A1_e61	ENSE00001796962	COL11A1_e61_T123G	AAGTTACAAATATAACAGAGACACAAATGCTCCAGATTTTTATCTGTGCTTTTGCATTTGCATTTTGTAGGGTCCTCAAGGCCCAAAGGGTAACAAAGGCTCTACTGTAAGTACTTTTCCCTGTGACAATT	MUT1	123	123	1	U	G	sub	Intron down	Intron down	Intron down	36	74.8031496062992	56.6484517304189	56.2231759656652	76.657434160379	71.2012530179655	-5.4561811424135	1.16988670792834	1.18906803504656	0.905178538202834	-0.283889496843726	1.9521917031996e-06	yes	neg1	chr1:102888706A>C
chr1	102888705	A	T	COL11A1_e61	ENSE00001796962	COL11A1_e61_T124A	AAGTTACAAATATAACAGAGACACAAATGCTCCAGATTTTTATCTGTGCTTTTGCATTTGCATTTTGTAGGGTCCTCAAGGCCCAAAGGGTAACAAAGGCTCTACTGTAAGTACTTTTCCCTTAGACAATT	MUT1	124	124	1	U	A	sub	Intron down	Intron down	Intron down	36	66.3346613545817	50.6237006237006	47.1316085489314	76.657434160379	65.290736629425	-11.366697530954	0.958872553881878	1.18906803504656	0.631843560307543	-0.557224474739017	4.10574458988056e-37	yes	neg2	chr1:102888705A>T
chr1	102888703_102888705del	GTCA	G	COL11A1_e61	ENSE00001796962	COL11A1_e61_del124to126	AAGTTACAAATATAACAGAGACACAAATGCTCCAGATTTTTATCTGTGCTTTTGCATTTGCATTTTGTAGGGTCCTCAAGGCCCAAAGGGTAACAAAGGCTCTACTGTAAGTACTTTTCCCTTCAATT	MUT1	124	126	3	UGA	∆3nt	∆3nt	Intron down	Intron down	Intron down	36	84.5982142857143	66.8257756563246	68.2666666666667	76.657434160379	79.1015568068191	2.44412264644009	1.12587188975887	1.18906803504656	1.33105788825025	0.14198985320369	0.0584699650187319	yes	pos1	chr1:102888703_102888705del
chr1	102888705	A	G	COL11A1_e61	ENSE00001796962	COL11A1_e61_T124C	AAGTTACAAATATAACAGAGACACAAATGCTCCAGATTTTTATCTGTGCTTTTGCATTTGCATTTTGTAGGGTCCTCAAGGCCCAAAGGGTAACAAAGGCTCTACTGTAAGTACTTTTCCCTTCGACAATT	MUT1	124	124	1	U	C	sub	Intron down	Intron down	Intron down	36	77.8761061946903	61.3466334164589	60.0515463917526	76.657434160379	74.3409756200351	-2.3164585403439	1.25273413859802	1.18906803504656	1.0637669511203	-0.12530108392626	0.084652620104285	yes	neg1	chr1:102888705A>G
chr1	102888705del	CA	C	COL11A1_e61	ENSE00001796962	COL11A1_e61_del124to124	AAGTTACAAATATAACAGAGACACAAATGCTCCAGATTTTTATCTGTGCTTTTGCATTTGCATTTTGTAGGGTCCTCAAGGCCCAAAGGGTAACAAAGGCTCTACTGTAAGTACTTTTCCCTTGACAATT	MUT1	124	124	1	U	∆1nt	∆1nt	Intron down	Intron down	Intron down	36	79.3248945147679	59.8984771573604	68.3720930232558	76.657434160379	76.8489731658459	0.191539005466901	1.64458210009696	1.18906803504656	1.19980297312231	0.0107349380757502	0.927120838129966	no	mid	chr1:102888705del
chr1	102888706del	AA	A	COL11A1_e61	ENSE00001796962	COL11A1_e61_del123to123	AAGTTACAAATATAACAGAGACACAAATGCTCCAGATTTTTATCTGTGCTTTTGCATTTGCATTTTGTAGGGTCCTCAAGGCCCAAAGGGTAACAAAGGCTCTACTGTAAGTACTTTTCCCTTGACAATT	MUT1	123	123	1	U	∆1nt	∆1nt	Intron down	Intron down	Intron down	36	79.3248945147679	59.8984771573604	68.3720930232558	76.657434160379	76.8489731658459	0.191539005466901	1.64458210009696	1.18906803504656	1.19980297312231	0.0107349380757502	0.927120838129966	no	mid	chr1:102888706del
chr1	102888707del	AA	A	COL11A1_e61	ENSE00001796962	COL11A1_e61_del122to122	AAGTTACAAATATAACAGAGACACAAATGCTCCAGATTTTTATCTGTGCTTTTGCATTTGCATTTTGTAGGGTCCTCAAGGCCCAAAGGGTAACAAAGGCTCTACTGTAAGTACTTTTCCCTTGACAATT	MUT1	122	122	1	U	∆1nt	∆1nt	Intron down	Intron down	Intron down	36	79.3248945147679	59.8984771573604	68.3720930232558	76.657434160379	76.8489731658459	0.191539005466901	1.64458210009696	1.18906803504656	1.19980297312231	0.0107349380757502	0.927120838129966	no	mid	chr1:102888707del
chr1	102888705	A	C	COL11A1_e61	ENSE00001796962	COL11A1_e61_T124G	AAGTTACAAATATAACAGAGACACAAATGCTCCAGATTTTTATCTGTGCTTTTGCATTTGCATTTTGTAGGGTCCTCAAGGCCCAAAGGGTAACAAAGGCTCTACTGTAAGTACTTTTCCCTTGGACAATT	MUT1	124	124	1	U	G	sub	Intron down	Intron down	Intron down	36	80.46875	65.1162790697675	66.25	76.657434160379	77.9316332948197	1.2741991344407	2.48231296191392	1.18906803504656	1.26168673379432	0.0726186987477602	0.682049575056499	no	mid	chr1:102888705A>C
chr1	102888704	C	T	COL11A1_e61	ENSE00001796962	COL11A1_e61_G125A	AAGTTACAAATATAACAGAGACACAAATGCTCCAGATTTTTATCTGTGCTTTTGCATTTGCATTTTGTAGGGTCCTCAAGGCCCAAAGGGTAACAAAGGCTCTACTGTAAGTACTTTTCCCTTTAACAATT	MUT1	125	125	1	G	A	sub	Intron down	Intron down	Intron down	36	93.0232558139535	77.7777777777778	84	76.657434160379	87.5857630376471	10.9283288772681	3.16773093032315	1.18906803504656	1.95377450620774	0.76470647116118	0.0143163770947326	yes	pos2	chr1:102888704C>T
chr1	102888702_102888704del	TGTC	T	COL11A1_e61	ENSE00001796962	COL11A1_e61_del125to127	AAGTTACAAATATAACAGAGACACAAATGCTCCAGATTTTTATCTGTGCTTTTGCATTTGCATTTTGTAGGGTCCTCAAGGCCCAAAGGGTAACAAAGGCTCTACTGTAAGTACTTTTCCCTTTAATT	MUT1	125	127	3	GAC	∆3nt	∆3nt	Intron down	Intron down	Intron down	36	83.5365853658537	64.4295302013423	75.886524822695	76.657434160379	80.5890069286629	3.9315727682839	1.79611296657149	1.18906803504656	1.42352269100361	0.23445465595705	0.0625998627534246	yes	pos1	chr1:102888702_102888704del
chr1	102888704del	TC	T	COL11A1_e61	ENSE00001796962	COL11A1_e61_del125to125	AAGTTACAAATATAACAGAGACACAAATGCTCCAGATTTTTATCTGTGCTTTTGCATTTGCATTTTGTAGGGTCCTCAAGGCCCAAAGGGTAACAAAGGCTCTACTGTAAGTACTTTTCCCTTTACAATT	MUT1	125	125	1	G	∆1nt	∆1nt	Intron down	Intron down	Intron down	36	85.4014598540146	61.284046692607	65.8	76.657434160379	76.3363034517593	-0.321130708619699	1.05606570757625	1.18906803504656	1.17120654144152	-0.0178614936050399	0.809084814943023	no	mid	chr1:102888704del
chr1	102888704	C	G	COL11A1_e61	ENSE00001796962	COL11A1_e61_G125C	AAGTTACAAATATAACAGAGACACAAATGCTCCAGATTTTTATCTGTGCTTTTGCATTTGCATTTTGTAGGGTCCTCAAGGCCCAAAGGGTAACAAAGGCTCTACTGTAAGTACTTTTCCCTTTCACAATT	MUT1	125	125	1	G	C	sub	Intron down	Intron down	Intron down	36	85.2112676056338	59.4771241830065	64.9122807017544	76.657434160379	75.6583733013289	-0.999060859050105	1.88692237622195	1.18906803504656	1.13404020121285	-0.0550278338337098	0.660853483910521	no	mid	chr1:102888704C>G	intron_variant	Intronic	Likely Benign	1
chr1	102888698_102888703del	AAATTGT	A	COL11A1_e61	ENSE00001796962	COL11A1_e61_del126to131	AAGTTACAAATATAACAGAGACACAAATGCTCCAGATTTTTATCTGTGCTTTTGCATTTGCATTTTGTAGGGTCCTCAAGGCCCAAAGGGTAACAAAGGCTCTACTGTAAGTACTTTTCCCTTTG	MUT1	126	131	6	ACAAUU	∆6nt	∆6nt	Intron down	Intron down	Intron down	36	79.6052631578947	57.2649572649573	58.2644628099174	76.657434160379	72.2837928279156	-4.3736413324634	1.66623700915601	1.18906803504656	0.958582599890627	-0.230485435155933	0.00974469032055601	yes	neg1	chr1:102888698_102888703del
chr1	102888702	G	T	COL11A1_e61	ENSE00001796962	COL11A1_e61_C127A	AAGTTACAAATATAACAGAGACACAAATGCTCCAGATTTTTATCTGTGCTTTTGCATTTGCATTTTGTAGGGTCCTCAAGGCCCAAAGGGTAACAAAGGCTCTACTGTAAGTACTTTTCCCTTTGAAAATT	MUT1	127	127	1	C	A	sub	Intron down	Intron down	Intron down					76.657434160379				1.18906803504656				no	mid	chr1:102888702G>T
chr1	102888702del	TG	T	COL11A1_e61	ENSE00001796962	COL11A1_e61_del127to127	AAGTTACAAATATAACAGAGACACAAATGCTCCAGATTTTTATCTGTGCTTTTGCATTTGCATTTTGTAGGGTCCTCAAGGCCCAAAGGGTAACAAAGGCTCTACTGTAAGTACTTTTCCCTTTGAAATT	MUT1	127	127	1	C	∆1nt	∆1nt	Intron down	Intron down	Intron down	36	81.8823529411765	65.8536585365854	64.4508670520231	76.657434160379	77.4737056403891	0.8162714800101	0.876551653193528	1.18906803504656	1.2352553316414	0.04618729659484	0.432936354627125	no	mid	chr1:102888702del
chr1	102888698_102888700del	AAAT	A	COL11A1_e61	ENSE00001796962	COL11A1_e61_del129to131	AAGTTACAAATATAACAGAGACACAAATGCTCCAGATTTTTATCTGTGCTTTTGCATTTGCATTTTGTAGGGTCCTCAAGGCCCAAAGGGTAACAAAGGCTCTACTGTAAGTACTTTTCCCTTTGACA	MUT1	129	131	3	AUU	∆3nt	∆3nt	Intron down	Intron down	Intron down	36	74.6067415730337	54.5454545454546	55.1575931232092	76.657434160379	69.9727602240543	-6.6846739363247	1.00294245528885	1.18906803504656	0.846001064440685	-0.343066970605875	4.28508156377512e-12	yes	neg1	chr1:102888698_102888700del
chr1	102888699	A	T	COL11A1_e61	ENSE00001796962	COL11A1_e61_T130A	AAGTTACAAATATAACAGAGACACAAATGCTCCAGATTTTTATCTGTGCTTTTGCATTTGCATTTTGTAGGGTCCTCAAGGCCCAAAGGGTAACAAAGGCTCTACTGTAAGTACTTTTCCCTTTGACAAAT	MUT1	130	130	1	U	A	sub	Intron down	Intron down	Intron down	36	81.6793893129771	57.9617834394905	55.4744525547445	76.657434160379	71.6962656365558	-4.9611685238232	2.1348251555495	1.18906803504656	0.929444910827861	-0.259623124218699	0.0224666855566253	yes	neg1	chr1:102888699A>T
chr1	102888699	A	G	COL11A1_e61	ENSE00001796962	COL11A1_e61_T130C	AAGTTACAAATATAACAGAGACACAAATGCTCCAGATTTTTATCTGTGCTTTTGCATTTGCATTTTGTAGGGTCCTCAAGGCCCAAAGGGTAACAAAGGCTCTACTGTAAGTACTTTTCCCTTTGACAACT	MUT1	130	130	1	U	C	sub	Intron down	Intron down	Intron down	36	76.8571428571429	58.5034013605442	63.6363636363636	76.657434160379	74.4148985252712	-2.2425356351078	1.51686496717905	1.18906803504656	1.06764596235776	-0.1214220726888	0.172452202687331	no	mid	chr1:102888699A>G
chr1	102888699	A	C	COL11A1_e61	ENSE00001796962	COL11A1_e61_T130G	AAGTTACAAATATAACAGAGACACAAATGCTCCAGATTTTTATCTGTGCTTTTGCATTTGCATTTTGTAGGGTCCTCAAGGCCCAAAGGGTAACAAAGGCTCTACTGTAAGTACTTTTCCCTTTGACAAGT	MUT1	130	130	1	U	G	sub	Intron down	Intron down	Intron down	36	64.9122807017544	51.9618239660658	55.1616266944734	76.657434160379	68.9567860292123	-7.7006481311667	0.884923889206489	1.18906803504656	0.798099786136263	-0.390968248910297	8.72790957519407e-20	yes	neg1	chr1:102888699A>C
chr1	102888698del	AA	A	COL11A1_e61	ENSE00001796962	COL11A1_e61_del131to131	AAGTTACAAATATAACAGAGACACAAATGCTCCAGATTTTTATCTGTGCTTTTGCATTTGCATTTTGTAGGGTCCTCAAGGCCCAAAGGGTAACAAAGGCTCTACTGTAAGTACTTTTCCCTTTGACAAT	MUT1	131	131	1	U	∆1nt	∆1nt	Intron down	Intron down	Intron down	36	76.4705882352941	56.8181818181818	65.625	76.657434160379	74.4475175832483	-2.2099165771307	3.88682138773189	1.18906803504656	1.06935994406733	-0.11970809097923	0.625229279869376	no	mid	chr1:102888698del
chr1	102888699del	AA	A	COL11A1_e61	ENSE00001796962	COL11A1_e61_del130to130	AAGTTACAAATATAACAGAGACACAAATGCTCCAGATTTTTATCTGTGCTTTTGCATTTGCATTTTGTAGGGTCCTCAAGGCCCAAAGGGTAACAAAGGCTCTACTGTAAGTACTTTTCCCTTTGACAAT	MUT1	130	130	1	U	∆1nt	∆1nt	Intron down	Intron down	Intron down	36	76.4705882352941	56.8181818181818	65.625	76.657434160379	74.4475175832483	-2.2099165771307	3.88682138773189	1.18906803504656	1.06935994406733	-0.11970809097923	0.625229279869376	no	mid	chr1:102888699del
chr1	102888698	A	T	COL11A1_e61	ENSE00001796962	COL11A1_e61_T131A	AAGTTACAAATATAACAGAGACACAAATGCTCCAGATTTTTATCTGTGCTTTTGCATTTGCATTTTGTAGGGTCCTCAAGGCCCAAAGGGTAACAAAGGCTCTACTGTAAGTACTTTTCCCTTTGACAATA	MUT1	131	131	1	U	A	sub	Intron down	Intron down	Intron down	36	76.2886597938144	62.6609442060086	51.6908212560387	76.657434160379	71.9955176165932	-4.66191654378581	1.75398980515177	1.18906803504656	0.944239279268398	-0.244828755778162	0.00855581314874452	yes	neg1	chr1:102888698A>T
chr1	102888698	A	G	COL11A1_e61	ENSE00001796962	COL11A1_e61_T131C	AAGTTACAAATATAACAGAGACACAAATGCTCCAGATTTTTATCTGTGCTTTTGCATTTGCATTTTGTAGGGTCCTCAAGGCCCAAAGGGTAACAAAGGCTCTACTGTAAGTACTTTTCCCTTTGACAATC	MUT1	131	131	1	U	C	sub	Intron down	Intron down	Intron down	36	76.1061946902655	56.8181818181818	60.2272727272727	76.657434160379	72.9314664023089	-3.7259677580701	2.67723489311452	1.18906803504656	0.991148252372541	-0.197919782674019	0.190003004974667	no	mid	chr1:102888698A>G
chr1	102888698	A	C	COL11A1_e61	ENSE00001796962	COL11A1_e61_T131G	AAGTTACAAATATAACAGAGACACAAATGCTCCAGATTTTTATCTGTGCTTTTGCATTTGCATTTTGTAGGGTCCTCAAGGCCCAAAGGGTAACAAAGGCTCTACTGTAAGTACTTTTCCCTTTGACAATG	MUT1	131	131	1	U	G	sub	Intron down	Intron down	Intron down	36	75.0636132315522	55.4089709762533	56.797583081571	76.657434160379	70.9285766607176	-5.7288574996614	1.40435708700854	1.18906803504656	0.891917732344547	-0.297150302702013	3.04740203449274e-05	yes	neg1	chr1:102888698A>C
				COL11A1_e61		COL11A1_e61_wt	AAGTTACAAATATAACAGAGACACAAATGCTCCAGATTTTTATCTGTGCTTTTGCATTTGCATTTTGTAGGGTCCTCAAGGCCCAAAGGGTAACAAAGGCTCTACTGTAAGTACTTTTCCCTTTGACAATT	MUT1	1	1	0	A	A	wt	Intron up	Intron up	Intron up	36				76.657434160379	76.657434160379	0	0.16141929763614	1.18906803504656	1.18906803504656	0			mid
				COL11A1_e61		COL11A1_e61_wt	AAGTTACAAATATAACAGAGACACAAATGCTCCAGATTTTTATCTGTGCTTTTGCATTTGCATTTTGTAGGGTCCTCAAGGCCCAAAGGGTAACAAAGGCTCTACTGTAAGTACTTTTCCCTTTGACAATT	MUT1	2	2	0	A	A	wt	Intron up	Intron up	Intron up	36				76.657434160379	76.657434160379	0	0.16141929763614	1.18906803504656	1.18906803504656	0			mid
				COL11A1_e61		COL11A1_e61_wt	AAGTTACAAATATAACAGAGACACAAATGCTCCAGATTTTTATCTGTGCTTTTGCATTTGCATTTTGTAGGGTCCTCAAGGCCCAAAGGGTAACAAAGGCTCTACTGTAAGTACTTTTCCCTTTGACAATT	MUT1	3	3	0	G	G	wt	Intron up	Intron up	Intron up	36				76.657434160379	76.657434160379	0	0.16141929763614	1.18906803504656	1.18906803504656	0			mid
				COL11A1_e61		COL11A1_e61_wt	AAGTTACAAATATAACAGAGACACAAATGCTCCAGATTTTTATCTGTGCTTTTGCATTTGCATTTTGTAGGGTCCTCAAGGCCCAAAGGGTAACAAAGGCTCTACTGTAAGTACTTTTCCCTTTGACAATT	MUT1	4	4	0	U	U	wt	Intron up	Intron up	Intron up	36				76.657434160379	76.657434160379	0	0.16141929763614	1.18906803504656	1.18906803504656	0			mid
				COL11A1_e61		COL11A1_e61_wt	AAGTTACAAATATAACAGAGACACAAATGCTCCAGATTTTTATCTGTGCTTTTGCATTTGCATTTTGTAGGGTCCTCAAGGCCCAAAGGGTAACAAAGGCTCTACTGTAAGTACTTTTCCCTTTGACAATT	MUT1	5	5	0	U	U	wt	Intron up	Intron up	Intron up	36				76.657434160379	76.657434160379	0	0.16141929763614	1.18906803504656	1.18906803504656	0			mid
				COL11A1_e61		COL11A1_e61_wt	AAGTTACAAATATAACAGAGACACAAATGCTCCAGATTTTTATCTGTGCTTTTGCATTTGCATTTTGTAGGGTCCTCAAGGCCCAAAGGGTAACAAAGGCTCTACTGTAAGTACTTTTCCCTTTGACAATT	MUT1	6	6	0	A	A	wt	Intron up	Intron up	Intron up	36				76.657434160379	76.657434160379	0	0.16141929763614	1.18906803504656	1.18906803504656	0			mid
				COL11A1_e61		COL11A1_e61_wt	AAGTTACAAATATAACAGAGACACAAATGCTCCAGATTTTTATCTGTGCTTTTGCATTTGCATTTTGTAGGGTCCTCAAGGCCCAAAGGGTAACAAAGGCTCTACTGTAAGTACTTTTCCCTTTGACAATT	MUT1	7	7	0	C	C	wt	Intron up	Intron up	Intron up	36				76.657434160379	76.657434160379	0	0.16141929763614	1.18906803504656	1.18906803504656	0			mid
				COL11A1_e61		COL11A1_e61_wt	AAGTTACAAATATAACAGAGACACAAATGCTCCAGATTTTTATCTGTGCTTTTGCATTTGCATTTTGTAGGGTCCTCAAGGCCCAAAGGGTAACAAAGGCTCTACTGTAAGTACTTTTCCCTTTGACAATT	MUT1	8	8	0	A	A	wt	Intron up	Intron up	Intron up	36				76.657434160379	76.657434160379	0	0.16141929763614	1.18906803504656	1.18906803504656	0			mid
				COL11A1_e61		COL11A1_e61_wt	AAGTTACAAATATAACAGAGACACAAATGCTCCAGATTTTTATCTGTGCTTTTGCATTTGCATTTTGTAGGGTCCTCAAGGCCCAAAGGGTAACAAAGGCTCTACTGTAAGTACTTTTCCCTTTGACAATT	MUT1	9	9	0	A	A	wt	Intron up	Intron up	Intron up	36				76.657434160379	76.657434160379	0	0.16141929763614	1.18906803504656	1.18906803504656	0			mid
				COL11A1_e61		COL11A1_e61_wt	AAGTTACAAATATAACAGAGACACAAATGCTCCAGATTTTTATCTGTGCTTTTGCATTTGCATTTTGTAGGGTCCTCAAGGCCCAAAGGGTAACAAAGGCTCTACTGTAAGTACTTTTCCCTTTGACAATT	MUT1	10	10	0	A	A	wt	Intron up	Intron up	Intron up	36				76.657434160379	76.657434160379	0	0.16141929763614	1.18906803504656	1.18906803504656	0			mid
				COL11A1_e61		COL11A1_e61_wt	AAGTTACAAATATAACAGAGACACAAATGCTCCAGATTTTTATCTGTGCTTTTGCATTTGCATTTTGTAGGGTCCTCAAGGCCCAAAGGGTAACAAAGGCTCTACTGTAAGTACTTTTCCCTTTGACAATT	MUT1	11	11	0	U	U	wt	Intron up	Intron up	Intron up	36				76.657434160379	76.657434160379	0	0.16141929763614	1.18906803504656	1.18906803504656	0			mid
				COL11A1_e61		COL11A1_e61_wt	AAGTTACAAATATAACAGAGACACAAATGCTCCAGATTTTTATCTGTGCTTTTGCATTTGCATTTTGTAGGGTCCTCAAGGCCCAAAGGGTAACAAAGGCTCTACTGTAAGTACTTTTCCCTTTGACAATT	MUT1	12	12	0	A	A	wt	Intron up	Intron up	Intron up	36				76.657434160379	76.657434160379	0	0.16141929763614	1.18906803504656	1.18906803504656	0			mid
				COL11A1_e61		COL11A1_e61_wt	AAGTTACAAATATAACAGAGACACAAATGCTCCAGATTTTTATCTGTGCTTTTGCATTTGCATTTTGTAGGGTCCTCAAGGCCCAAAGGGTAACAAAGGCTCTACTGTAAGTACTTTTCCCTTTGACAATT	MUT1	13	13	0	U	U	wt	Intron up	Intron up	Intron up	36				76.657434160379	76.657434160379	0	0.16141929763614	1.18906803504656	1.18906803504656	0			mid
				COL11A1_e61		COL11A1_e61_wt	AAGTTACAAATATAACAGAGACACAAATGCTCCAGATTTTTATCTGTGCTTTTGCATTTGCATTTTGTAGGGTCCTCAAGGCCCAAAGGGTAACAAAGGCTCTACTGTAAGTACTTTTCCCTTTGACAATT	MUT1	14	14	0	A	A	wt	Intron up	Intron up	Intron up	36				76.657434160379	76.657434160379	0	0.16141929763614	1.18906803504656	1.18906803504656	0			mid
				COL11A1_e61		COL11A1_e61_wt	AAGTTACAAATATAACAGAGACACAAATGCTCCAGATTTTTATCTGTGCTTTTGCATTTGCATTTTGTAGGGTCCTCAAGGCCCAAAGGGTAACAAAGGCTCTACTGTAAGTACTTTTCCCTTTGACAATT	MUT1	15	15	0	A	A	wt	Intron up	Intron up	Intron up	36				76.657434160379	76.657434160379	0	0.16141929763614	1.18906803504656	1.18906803504656	0			mid
				COL11A1_e61		COL11A1_e61_wt	AAGTTACAAATATAACAGAGACACAAATGCTCCAGATTTTTATCTGTGCTTTTGCATTTGCATTTTGTAGGGTCCTCAAGGCCCAAAGGGTAACAAAGGCTCTACTGTAAGTACTTTTCCCTTTGACAATT	MUT1	16	16	0	C	C	wt	Intron up	Intron up	Intron up	36				76.657434160379	76.657434160379	0	0.16141929763614	1.18906803504656	1.18906803504656	0			mid
				COL11A1_e61		COL11A1_e61_wt	AAGTTACAAATATAACAGAGACACAAATGCTCCAGATTTTTATCTGTGCTTTTGCATTTGCATTTTGTAGGGTCCTCAAGGCCCAAAGGGTAACAAAGGCTCTACTGTAAGTACTTTTCCCTTTGACAATT	MUT1	17	17	0	A	A	wt	Intron up	Intron up	Intron up	36				76.657434160379	76.657434160379	0	0.16141929763614	1.18906803504656	1.18906803504656	0			mid
				COL11A1_e61		COL11A1_e61_wt	AAGTTACAAATATAACAGAGACACAAATGCTCCAGATTTTTATCTGTGCTTTTGCATTTGCATTTTGTAGGGTCCTCAAGGCCCAAAGGGTAACAAAGGCTCTACTGTAAGTACTTTTCCCTTTGACAATT	MUT1	18	18	0	G	G	wt	Intron up	Intron up	Intron up	36				76.657434160379	76.657434160379	0	0.16141929763614	1.18906803504656	1.18906803504656	0			mid
				COL11A1_e61		COL11A1_e61_wt	AAGTTACAAATATAACAGAGACACAAATGCTCCAGATTTTTATCTGTGCTTTTGCATTTGCATTTTGTAGGGTCCTCAAGGCCCAAAGGGTAACAAAGGCTCTACTGTAAGTACTTTTCCCTTTGACAATT	MUT1	19	19	0	A	A	wt	Intron up	Intron up	Intron up	36				76.657434160379	76.657434160379	0	0.16141929763614	1.18906803504656	1.18906803504656	0			mid
				COL11A1_e61		COL11A1_e61_wt	AAGTTACAAATATAACAGAGACACAAATGCTCCAGATTTTTATCTGTGCTTTTGCATTTGCATTTTGTAGGGTCCTCAAGGCCCAAAGGGTAACAAAGGCTCTACTGTAAGTACTTTTCCCTTTGACAATT	MUT1	20	20	0	G	G	wt	Intron up	Intron up	Intron up	36				76.657434160379	76.657434160379	0	0.16141929763614	1.18906803504656	1.18906803504656	0			mid
				COL11A1_e61		COL11A1_e61_wt	AAGTTACAAATATAACAGAGACACAAATGCTCCAGATTTTTATCTGTGCTTTTGCATTTGCATTTTGTAGGGTCCTCAAGGCCCAAAGGGTAACAAAGGCTCTACTGTAAGTACTTTTCCCTTTGACAATT	MUT1	21	21	0	A	A	wt	Intron up	Intron up	Intron up	36				76.657434160379	76.657434160379	0	0.16141929763614	1.18906803504656	1.18906803504656	0			mid
				COL11A1_e61		COL11A1_e61_wt	AAGTTACAAATATAACAGAGACACAAATGCTCCAGATTTTTATCTGTGCTTTTGCATTTGCATTTTGTAGGGTCCTCAAGGCCCAAAGGGTAACAAAGGCTCTACTGTAAGTACTTTTCCCTTTGACAATT	MUT1	22	22	0	C	C	wt	Intron up	Intron up	Intron up	36				76.657434160379	76.657434160379	0	0.16141929763614	1.18906803504656	1.18906803504656	0			mid
				COL11A1_e61		COL11A1_e61_wt	AAGTTACAAATATAACAGAGACACAAATGCTCCAGATTTTTATCTGTGCTTTTGCATTTGCATTTTGTAGGGTCCTCAAGGCCCAAAGGGTAACAAAGGCTCTACTGTAAGTACTTTTCCCTTTGACAATT	MUT1	23	23	0	A	A	wt	Intron up	Intron up	Intron up	36				76.657434160379	76.657434160379	0	0.16141929763614	1.18906803504656	1.18906803504656	0			mid
				COL11A1_e61		COL11A1_e61_wt	AAGTTACAAATATAACAGAGACACAAATGCTCCAGATTTTTATCTGTGCTTTTGCATTTGCATTTTGTAGGGTCCTCAAGGCCCAAAGGGTAACAAAGGCTCTACTGTAAGTACTTTTCCCTTTGACAATT	MUT1	24	24	0	C	C	wt	Intron up	Intron up	Intron up	36				76.657434160379	76.657434160379	0	0.16141929763614	1.18906803504656	1.18906803504656	0			mid
				COL11A1_e61		COL11A1_e61_wt	AAGTTACAAATATAACAGAGACACAAATGCTCCAGATTTTTATCTGTGCTTTTGCATTTGCATTTTGTAGGGTCCTCAAGGCCCAAAGGGTAACAAAGGCTCTACTGTAAGTACTTTTCCCTTTGACAATT	MUT1	25	25	0	A	A	wt	Intron up	Intron up	Intron up	36				76.657434160379	76.657434160379	0	0.16141929763614	1.18906803504656	1.18906803504656	0			mid
				COL11A1_e61		COL11A1_e61_wt	AAGTTACAAATATAACAGAGACACAAATGCTCCAGATTTTTATCTGTGCTTTTGCATTTGCATTTTGTAGGGTCCTCAAGGCCCAAAGGGTAACAAAGGCTCTACTGTAAGTACTTTTCCCTTTGACAATT	MUT1	26	26	0	A	A	wt	Intron up	Intron up	Intron up	36				76.657434160379	76.657434160379	0	0.16141929763614	1.18906803504656	1.18906803504656	0			mid
				COL11A1_e61		COL11A1_e61_wt	AAGTTACAAATATAACAGAGACACAAATGCTCCAGATTTTTATCTGTGCTTTTGCATTTGCATTTTGTAGGGTCCTCAAGGCCCAAAGGGTAACAAAGGCTCTACTGTAAGTACTTTTCCCTTTGACAATT	MUT1	27	27	0	A	A	wt	Intron up	Intron up	Intron up	36				76.657434160379	76.657434160379	0	0.16141929763614	1.18906803504656	1.18906803504656	0			mid
				COL11A1_e61		COL11A1_e61_wt	AAGTTACAAATATAACAGAGACACAAATGCTCCAGATTTTTATCTGTGCTTTTGCATTTGCATTTTGTAGGGTCCTCAAGGCCCAAAGGGTAACAAAGGCTCTACTGTAAGTACTTTTCCCTTTGACAATT	MUT1	28	28	0	U	U	wt	Intron up	Intron up	Intron up	36				76.657434160379	76.657434160379	0	0.16141929763614	1.18906803504656	1.18906803504656	0			mid
				COL11A1_e61		COL11A1_e61_wt	AAGTTACAAATATAACAGAGACACAAATGCTCCAGATTTTTATCTGTGCTTTTGCATTTGCATTTTGTAGGGTCCTCAAGGCCCAAAGGGTAACAAAGGCTCTACTGTAAGTACTTTTCCCTTTGACAATT	MUT1	29	29	0	G	G	wt	Intron up	Intron up	Intron up	36				76.657434160379	76.657434160379	0	0.16141929763614	1.18906803504656	1.18906803504656	0			mid
				COL11A1_e61		COL11A1_e61_wt	AAGTTACAAATATAACAGAGACACAAATGCTCCAGATTTTTATCTGTGCTTTTGCATTTGCATTTTGTAGGGTCCTCAAGGCCCAAAGGGTAACAAAGGCTCTACTGTAAGTACTTTTCCCTTTGACAATT	MUT1	30	30	0	C	C	wt	Intron up	Intron up	Intron up	36				76.657434160379	76.657434160379	0	0.16141929763614	1.18906803504656	1.18906803504656	0			mid
				COL11A1_e61		COL11A1_e61_wt	AAGTTACAAATATAACAGAGACACAAATGCTCCAGATTTTTATCTGTGCTTTTGCATTTGCATTTTGTAGGGTCCTCAAGGCCCAAAGGGTAACAAAGGCTCTACTGTAAGTACTTTTCCCTTTGACAATT	MUT1	31	31	0	U	U	wt	Intron up	Intron up	Intron up	36				76.657434160379	76.657434160379	0	0.16141929763614	1.18906803504656	1.18906803504656	0			mid
				COL11A1_e61		COL11A1_e61_wt	AAGTTACAAATATAACAGAGACACAAATGCTCCAGATTTTTATCTGTGCTTTTGCATTTGCATTTTGTAGGGTCCTCAAGGCCCAAAGGGTAACAAAGGCTCTACTGTAAGTACTTTTCCCTTTGACAATT	MUT1	32	32	0	C	C	wt	Intron up	Intron up	Intron up	36				76.657434160379	76.657434160379	0	0.16141929763614	1.18906803504656	1.18906803504656	0			mid
				COL11A1_e61		COL11A1_e61_wt	AAGTTACAAATATAACAGAGACACAAATGCTCCAGATTTTTATCTGTGCTTTTGCATTTGCATTTTGTAGGGTCCTCAAGGCCCAAAGGGTAACAAAGGCTCTACTGTAAGTACTTTTCCCTTTGACAATT	MUT1	33	33	0	C	C	wt	Intron up	Intron up	Intron up	36				76.657434160379	76.657434160379	0	0.16141929763614	1.18906803504656	1.18906803504656	0			mid
				COL11A1_e61		COL11A1_e61_wt	AAGTTACAAATATAACAGAGACACAAATGCTCCAGATTTTTATCTGTGCTTTTGCATTTGCATTTTGTAGGGTCCTCAAGGCCCAAAGGGTAACAAAGGCTCTACTGTAAGTACTTTTCCCTTTGACAATT	MUT1	34	34	0	A	A	wt	Intron up	Intron up	Intron up	36				76.657434160379	76.657434160379	0	0.16141929763614	1.18906803504656	1.18906803504656	0			mid
				COL11A1_e61		COL11A1_e61_wt	AAGTTACAAATATAACAGAGACACAAATGCTCCAGATTTTTATCTGTGCTTTTGCATTTGCATTTTGTAGGGTCCTCAAGGCCCAAAGGGTAACAAAGGCTCTACTGTAAGTACTTTTCCCTTTGACAATT	MUT1	35	35	0	G	G	wt	Intron up	Intron up	Intron up	36				76.657434160379	76.657434160379	0	0.16141929763614	1.18906803504656	1.18906803504656	0			mid
				COL11A1_e61		COL11A1_e61_wt	AAGTTACAAATATAACAGAGACACAAATGCTCCAGATTTTTATCTGTGCTTTTGCATTTGCATTTTGTAGGGTCCTCAAGGCCCAAAGGGTAACAAAGGCTCTACTGTAAGTACTTTTCCCTTTGACAATT	MUT1	36	36	0	A	A	wt	Intron up	Intron up	Intron up	36				76.657434160379	76.657434160379	0	0.16141929763614	1.18906803504656	1.18906803504656	0			mid
				COL11A1_e61		COL11A1_e61_wt	AAGTTACAAATATAACAGAGACACAAATGCTCCAGATTTTTATCTGTGCTTTTGCATTTGCATTTTGTAGGGTCCTCAAGGCCCAAAGGGTAACAAAGGCTCTACTGTAAGTACTTTTCCCTTTGACAATT	MUT1	37	37	0	U	U	wt	Intron up	Intron up	Intron up	36				76.657434160379	76.657434160379	0	0.16141929763614	1.18906803504656	1.18906803504656	0			mid
				COL11A1_e61		COL11A1_e61_wt	AAGTTACAAATATAACAGAGACACAAATGCTCCAGATTTTTATCTGTGCTTTTGCATTTGCATTTTGTAGGGTCCTCAAGGCCCAAAGGGTAACAAAGGCTCTACTGTAAGTACTTTTCCCTTTGACAATT	MUT1	38	38	0	U	U	wt	Intron up	Intron up	Intron up	36				76.657434160379	76.657434160379	0	0.16141929763614	1.18906803504656	1.18906803504656	0			mid
				COL11A1_e61		COL11A1_e61_wt	AAGTTACAAATATAACAGAGACACAAATGCTCCAGATTTTTATCTGTGCTTTTGCATTTGCATTTTGTAGGGTCCTCAAGGCCCAAAGGGTAACAAAGGCTCTACTGTAAGTACTTTTCCCTTTGACAATT	MUT1	39	39	0	U	U	wt	Intron up	Intron up	Intron up	36				76.657434160379	76.657434160379	0	0.16141929763614	1.18906803504656	1.18906803504656	0			mid
				COL11A1_e61		COL11A1_e61_wt	AAGTTACAAATATAACAGAGACACAAATGCTCCAGATTTTTATCTGTGCTTTTGCATTTGCATTTTGTAGGGTCCTCAAGGCCCAAAGGGTAACAAAGGCTCTACTGTAAGTACTTTTCCCTTTGACAATT	MUT1	40	40	0	U	U	wt	Intron up	Intron up	Intron up	36				76.657434160379	76.657434160379	0	0.16141929763614	1.18906803504656	1.18906803504656	0			mid
				COL11A1_e61		COL11A1_e61_wt	AAGTTACAAATATAACAGAGACACAAATGCTCCAGATTTTTATCTGTGCTTTTGCATTTGCATTTTGTAGGGTCCTCAAGGCCCAAAGGGTAACAAAGGCTCTACTGTAAGTACTTTTCCCTTTGACAATT	MUT1	41	41	0	U	U	wt	Intron up	Intron up	Intron up	36				76.657434160379	76.657434160379	0	0.16141929763614	1.18906803504656	1.18906803504656	0			mid
				COL11A1_e61		COL11A1_e61_wt	AAGTTACAAATATAACAGAGACACAAATGCTCCAGATTTTTATCTGTGCTTTTGCATTTGCATTTTGTAGGGTCCTCAAGGCCCAAAGGGTAACAAAGGCTCTACTGTAAGTACTTTTCCCTTTGACAATT	MUT1	42	42	0	A	A	wt	Intron up	Intron up	Intron up	36				76.657434160379	76.657434160379	0	0.16141929763614	1.18906803504656	1.18906803504656	0			mid
				COL11A1_e61		COL11A1_e61_wt	AAGTTACAAATATAACAGAGACACAAATGCTCCAGATTTTTATCTGTGCTTTTGCATTTGCATTTTGTAGGGTCCTCAAGGCCCAAAGGGTAACAAAGGCTCTACTGTAAGTACTTTTCCCTTTGACAATT	MUT1	43	43	0	U	U	wt	Intron up	Intron up	Intron up	36				76.657434160379	76.657434160379	0	0.16141929763614	1.18906803504656	1.18906803504656	0			mid
				COL11A1_e61		COL11A1_e61_wt	AAGTTACAAATATAACAGAGACACAAATGCTCCAGATTTTTATCTGTGCTTTTGCATTTGCATTTTGTAGGGTCCTCAAGGCCCAAAGGGTAACAAAGGCTCTACTGTAAGTACTTTTCCCTTTGACAATT	MUT1	44	44	0	C	C	wt	Intron up	Intron up	Intron up	36				76.657434160379	76.657434160379	0	0.16141929763614	1.18906803504656	1.18906803504656	0			mid
				COL11A1_e61		COL11A1_e61_wt	AAGTTACAAATATAACAGAGACACAAATGCTCCAGATTTTTATCTGTGCTTTTGCATTTGCATTTTGTAGGGTCCTCAAGGCCCAAAGGGTAACAAAGGCTCTACTGTAAGTACTTTTCCCTTTGACAATT	MUT1	45	45	0	U	U	wt	Intron up	Intron up	Intron up	36				76.657434160379	76.657434160379	0	0.16141929763614	1.18906803504656	1.18906803504656	0			mid
				COL11A1_e61		COL11A1_e61_wt	AAGTTACAAATATAACAGAGACACAAATGCTCCAGATTTTTATCTGTGCTTTTGCATTTGCATTTTGTAGGGTCCTCAAGGCCCAAAGGGTAACAAAGGCTCTACTGTAAGTACTTTTCCCTTTGACAATT	MUT1	46	46	0	G	G	wt	Intron up	Intron up	Intron up	36				76.657434160379	76.657434160379	0	0.16141929763614	1.18906803504656	1.18906803504656	0			mid
				COL11A1_e61		COL11A1_e61_wt	AAGTTACAAATATAACAGAGACACAAATGCTCCAGATTTTTATCTGTGCTTTTGCATTTGCATTTTGTAGGGTCCTCAAGGCCCAAAGGGTAACAAAGGCTCTACTGTAAGTACTTTTCCCTTTGACAATT	MUT1	47	47	0	U	U	wt	Intron up	Intron up	Intron up	36				76.657434160379	76.657434160379	0	0.16141929763614	1.18906803504656	1.18906803504656	0			mid
				COL11A1_e61		COL11A1_e61_wt	AAGTTACAAATATAACAGAGACACAAATGCTCCAGATTTTTATCTGTGCTTTTGCATTTGCATTTTGTAGGGTCCTCAAGGCCCAAAGGGTAACAAAGGCTCTACTGTAAGTACTTTTCCCTTTGACAATT	MUT1	48	48	0	G	G	wt	Intron up	Intron up	Intron up	36				76.657434160379	76.657434160379	0	0.16141929763614	1.18906803504656	1.18906803504656	0			mid
				COL11A1_e61		COL11A1_e61_wt	AAGTTACAAATATAACAGAGACACAAATGCTCCAGATTTTTATCTGTGCTTTTGCATTTGCATTTTGTAGGGTCCTCAAGGCCCAAAGGGTAACAAAGGCTCTACTGTAAGTACTTTTCCCTTTGACAATT	MUT1	49	49	0	C	C	wt	Intron up	Intron up	Intron up	36				76.657434160379	76.657434160379	0	0.16141929763614	1.18906803504656	1.18906803504656	0			mid
				COL11A1_e61		COL11A1_e61_wt	AAGTTACAAATATAACAGAGACACAAATGCTCCAGATTTTTATCTGTGCTTTTGCATTTGCATTTTGTAGGGTCCTCAAGGCCCAAAGGGTAACAAAGGCTCTACTGTAAGTACTTTTCCCTTTGACAATT	MUT1	50	50	0	U	U	wt	Intron up	Intron up	Intron up	36				76.657434160379	76.657434160379	0	0.16141929763614	1.18906803504656	1.18906803504656	0			mid
				COL11A1_e61		COL11A1_e61_wt	AAGTTACAAATATAACAGAGACACAAATGCTCCAGATTTTTATCTGTGCTTTTGCATTTGCATTTTGTAGGGTCCTCAAGGCCCAAAGGGTAACAAAGGCTCTACTGTAAGTACTTTTCCCTTTGACAATT	MUT1	51	51	0	U	U	wt	Intron up	Intron up	Intron up	36				76.657434160379	76.657434160379	0	0.16141929763614	1.18906803504656	1.18906803504656	0			mid
				COL11A1_e61		COL11A1_e61_wt	AAGTTACAAATATAACAGAGACACAAATGCTCCAGATTTTTATCTGTGCTTTTGCATTTGCATTTTGTAGGGTCCTCAAGGCCCAAAGGGTAACAAAGGCTCTACTGTAAGTACTTTTCCCTTTGACAATT	MUT1	52	52	0	U	U	wt	Intron up	Intron up	Intron up	36				76.657434160379	76.657434160379	0	0.16141929763614	1.18906803504656	1.18906803504656	0			mid
				COL11A1_e61		COL11A1_e61_wt	AAGTTACAAATATAACAGAGACACAAATGCTCCAGATTTTTATCTGTGCTTTTGCATTTGCATTTTGTAGGGTCCTCAAGGCCCAAAGGGTAACAAAGGCTCTACTGTAAGTACTTTTCCCTTTGACAATT	MUT1	53	53	0	U	U	wt	Intron up	Intron up	Intron up	36				76.657434160379	76.657434160379	0	0.16141929763614	1.18906803504656	1.18906803504656	0			mid
				COL11A1_e61		COL11A1_e61_wt	AAGTTACAAATATAACAGAGACACAAATGCTCCAGATTTTTATCTGTGCTTTTGCATTTGCATTTTGTAGGGTCCTCAAGGCCCAAAGGGTAACAAAGGCTCTACTGTAAGTACTTTTCCCTTTGACAATT	MUT1	54	54	0	G	G	wt	Intron up	Intron up	Intron up	36				76.657434160379	76.657434160379	0	0.16141929763614	1.18906803504656	1.18906803504656	0			mid
				COL11A1_e61		COL11A1_e61_wt	AAGTTACAAATATAACAGAGACACAAATGCTCCAGATTTTTATCTGTGCTTTTGCATTTGCATTTTGTAGGGTCCTCAAGGCCCAAAGGGTAACAAAGGCTCTACTGTAAGTACTTTTCCCTTTGACAATT	MUT1	55	55	0	C	C	wt	Intron up	Intron up	Intron up	36				76.657434160379	76.657434160379	0	0.16141929763614	1.18906803504656	1.18906803504656	0			mid
				COL11A1_e61		COL11A1_e61_wt	AAGTTACAAATATAACAGAGACACAAATGCTCCAGATTTTTATCTGTGCTTTTGCATTTGCATTTTGTAGGGTCCTCAAGGCCCAAAGGGTAACAAAGGCTCTACTGTAAGTACTTTTCCCTTTGACAATT	MUT1	56	56	0	A	A	wt	Intron up	Intron up	Intron up	36				76.657434160379	76.657434160379	0	0.16141929763614	1.18906803504656	1.18906803504656	0			mid
				COL11A1_e61		COL11A1_e61_wt	AAGTTACAAATATAACAGAGACACAAATGCTCCAGATTTTTATCTGTGCTTTTGCATTTGCATTTTGTAGGGTCCTCAAGGCCCAAAGGGTAACAAAGGCTCTACTGTAAGTACTTTTCCCTTTGACAATT	MUT1	57	57	0	U	U	wt	Intron up	Intron up	Intron up	36				76.657434160379	76.657434160379	0	0.16141929763614	1.18906803504656	1.18906803504656	0			mid
				COL11A1_e61		COL11A1_e61_wt	AAGTTACAAATATAACAGAGACACAAATGCTCCAGATTTTTATCTGTGCTTTTGCATTTGCATTTTGTAGGGTCCTCAAGGCCCAAAGGGTAACAAAGGCTCTACTGTAAGTACTTTTCCCTTTGACAATT	MUT1	58	58	0	U	U	wt	Intron up	Intron up	Intron up	36				76.657434160379	76.657434160379	0	0.16141929763614	1.18906803504656	1.18906803504656	0			mid
				COL11A1_e61		COL11A1_e61_wt	AAGTTACAAATATAACAGAGACACAAATGCTCCAGATTTTTATCTGTGCTTTTGCATTTGCATTTTGTAGGGTCCTCAAGGCCCAAAGGGTAACAAAGGCTCTACTGTAAGTACTTTTCCCTTTGACAATT	MUT1	59	59	0	U	U	wt	Intron up	Intron up	Intron up	36				76.657434160379	76.657434160379	0	0.16141929763614	1.18906803504656	1.18906803504656	0			mid
				COL11A1_e61		COL11A1_e61_wt	AAGTTACAAATATAACAGAGACACAAATGCTCCAGATTTTTATCTGTGCTTTTGCATTTGCATTTTGTAGGGTCCTCAAGGCCCAAAGGGTAACAAAGGCTCTACTGTAAGTACTTTTCCCTTTGACAATT	MUT1	60	60	0	G	G	wt	Intron up	Intron up	Intron up	36				76.657434160379	76.657434160379	0	0.16141929763614	1.18906803504656	1.18906803504656	0			mid
				COL11A1_e61		COL11A1_e61_wt	AAGTTACAAATATAACAGAGACACAAATGCTCCAGATTTTTATCTGTGCTTTTGCATTTGCATTTTGTAGGGTCCTCAAGGCCCAAAGGGTAACAAAGGCTCTACTGTAAGTACTTTTCCCTTTGACAATT	MUT1	61	61	0	C	C	wt	Intron up	Intron up	Intron up	36				76.657434160379	76.657434160379	0	0.16141929763614	1.18906803504656	1.18906803504656	0			mid
				COL11A1_e61		COL11A1_e61_wt	AAGTTACAAATATAACAGAGACACAAATGCTCCAGATTTTTATCTGTGCTTTTGCATTTGCATTTTGTAGGGTCCTCAAGGCCCAAAGGGTAACAAAGGCTCTACTGTAAGTACTTTTCCCTTTGACAATT	MUT1	62	62	0	A	A	wt	Intron up	Intron up	Intron up	36				76.657434160379	76.657434160379	0	0.16141929763614	1.18906803504656	1.18906803504656	0			mid
				COL11A1_e61		COL11A1_e61_wt	AAGTTACAAATATAACAGAGACACAAATGCTCCAGATTTTTATCTGTGCTTTTGCATTTGCATTTTGTAGGGTCCTCAAGGCCCAAAGGGTAACAAAGGCTCTACTGTAAGTACTTTTCCCTTTGACAATT	MUT1	63	63	0	U	U	wt	Intron up	Intron up	Intron up	36				76.657434160379	76.657434160379	0	0.16141929763614	1.18906803504656	1.18906803504656	0			mid
				COL11A1_e61		COL11A1_e61_wt	AAGTTACAAATATAACAGAGACACAAATGCTCCAGATTTTTATCTGTGCTTTTGCATTTGCATTTTGTAGGGTCCTCAAGGCCCAAAGGGTAACAAAGGCTCTACTGTAAGTACTTTTCCCTTTGACAATT	MUT1	64	64	0	U	U	wt	Intron up	Intron up	Intron up	36				76.657434160379	76.657434160379	0	0.16141929763614	1.18906803504656	1.18906803504656	0			mid
				COL11A1_e61		COL11A1_e61_wt	AAGTTACAAATATAACAGAGACACAAATGCTCCAGATTTTTATCTGTGCTTTTGCATTTGCATTTTGTAGGGTCCTCAAGGCCCAAAGGGTAACAAAGGCTCTACTGTAAGTACTTTTCCCTTTGACAATT	MUT1	65	65	0	U	U	wt	Intron up	Intron up	Intron up	36				76.657434160379	76.657434160379	0	0.16141929763614	1.18906803504656	1.18906803504656	0			mid
				COL11A1_e61		COL11A1_e61_wt	AAGTTACAAATATAACAGAGACACAAATGCTCCAGATTTTTATCTGTGCTTTTGCATTTGCATTTTGTAGGGTCCTCAAGGCCCAAAGGGTAACAAAGGCTCTACTGTAAGTACTTTTCCCTTTGACAATT	MUT1	66	66	0	U	U	wt	Intron up	Intron up	Intron up	36				76.657434160379	76.657434160379	0	0.16141929763614	1.18906803504656	1.18906803504656	0			mid
				COL11A1_e61		COL11A1_e61_wt	AAGTTACAAATATAACAGAGACACAAATGCTCCAGATTTTTATCTGTGCTTTTGCATTTGCATTTTGTAGGGTCCTCAAGGCCCAAAGGGTAACAAAGGCTCTACTGTAAGTACTTTTCCCTTTGACAATT	MUT1	67	67	0	G	G	wt	3'SS	Intron up	Intron up	36				76.657434160379	76.657434160379	0	0.16141929763614	1.18906803504656	1.18906803504656	0			mid
				COL11A1_e61		COL11A1_e61_wt	AAGTTACAAATATAACAGAGACACAAATGCTCCAGATTTTTATCTGTGCTTTTGCATTTGCATTTTGTAGGGTCCTCAAGGCCCAAAGGGTAACAAAGGCTCTACTGTAAGTACTTTTCCCTTTGACAATT	MUT1	68	68	0	U	U	wt	3'SS	Intron up	Intron up	36				76.657434160379	76.657434160379	0	0.16141929763614	1.18906803504656	1.18906803504656	0			mid
				COL11A1_e61		COL11A1_e61_wt	AAGTTACAAATATAACAGAGACACAAATGCTCCAGATTTTTATCTGTGCTTTTGCATTTGCATTTTGTAGGGTCCTCAAGGCCCAAAGGGTAACAAAGGCTCTACTGTAAGTACTTTTCCCTTTGACAATT	MUT1	69	69	0	A	A	wt	3'SS	Intron up	Intron up	36				76.657434160379	76.657434160379	0	0.16141929763614	1.18906803504656	1.18906803504656	0			mid
				COL11A1_e61		COL11A1_e61_wt	AAGTTACAAATATAACAGAGACACAAATGCTCCAGATTTTTATCTGTGCTTTTGCATTTGCATTTTGTAGGGTCCTCAAGGCCCAAAGGGTAACAAAGGCTCTACTGTAAGTACTTTTCCCTTTGACAATT	MUT1	70	70	0	G	G	wt	3'SS	Intron up	Intron up	36				76.657434160379	76.657434160379	0	0.16141929763614	1.18906803504656	1.18906803504656	0			mid
				COL11A1_e61		COL11A1_e61_wt	AAGTTACAAATATAACAGAGACACAAATGCTCCAGATTTTTATCTGTGCTTTTGCATTTGCATTTTGTAGGGTCCTCAAGGCCCAAAGGGTAACAAAGGCTCTACTGTAAGTACTTTTCCCTTTGACAATT	MUT1	71	71	0	G	G	wt	3'SS	Exon	Exon	36				76.657434160379	76.657434160379	0	0.16141929763614	1.18906803504656	1.18906803504656	0			mid
				COL11A1_e61		COL11A1_e61_wt	AAGTTACAAATATAACAGAGACACAAATGCTCCAGATTTTTATCTGTGCTTTTGCATTTGCATTTTGTAGGGTCCTCAAGGCCCAAAGGGTAACAAAGGCTCTACTGTAAGTACTTTTCCCTTTGACAATT	MUT1	72	72	0	G	G	wt	Exon	Exon	Exon	36				76.657434160379	76.657434160379	0	0.16141929763614	1.18906803504656	1.18906803504656	0			mid
				COL11A1_e61		COL11A1_e61_wt	AAGTTACAAATATAACAGAGACACAAATGCTCCAGATTTTTATCTGTGCTTTTGCATTTGCATTTTGTAGGGTCCTCAAGGCCCAAAGGGTAACAAAGGCTCTACTGTAAGTACTTTTCCCTTTGACAATT	MUT1	73	73	0	U	U	wt	Exon	Exon	Exon	36				76.657434160379	76.657434160379	0	0.16141929763614	1.18906803504656	1.18906803504656	0			mid
				COL11A1_e61		COL11A1_e61_wt	AAGTTACAAATATAACAGAGACACAAATGCTCCAGATTTTTATCTGTGCTTTTGCATTTGCATTTTGTAGGGTCCTCAAGGCCCAAAGGGTAACAAAGGCTCTACTGTAAGTACTTTTCCCTTTGACAATT	MUT1	74	74	0	C	C	wt	Exon	Exon	Exon	36				76.657434160379	76.657434160379	0	0.16141929763614	1.18906803504656	1.18906803504656	0			mid
				COL11A1_e61		COL11A1_e61_wt	AAGTTACAAATATAACAGAGACACAAATGCTCCAGATTTTTATCTGTGCTTTTGCATTTGCATTTTGTAGGGTCCTCAAGGCCCAAAGGGTAACAAAGGCTCTACTGTAAGTACTTTTCCCTTTGACAATT	MUT1	75	75	0	C	C	wt	Exon	Exon	Exon	36				76.657434160379	76.657434160379	0	0.16141929763614	1.18906803504656	1.18906803504656	0			mid
				COL11A1_e61		COL11A1_e61_wt	AAGTTACAAATATAACAGAGACACAAATGCTCCAGATTTTTATCTGTGCTTTTGCATTTGCATTTTGTAGGGTCCTCAAGGCCCAAAGGGTAACAAAGGCTCTACTGTAAGTACTTTTCCCTTTGACAATT	MUT1	76	76	0	U	U	wt	Exon	Exon	Exon	36				76.657434160379	76.657434160379	0	0.16141929763614	1.18906803504656	1.18906803504656	0			mid
				COL11A1_e61		COL11A1_e61_wt	AAGTTACAAATATAACAGAGACACAAATGCTCCAGATTTTTATCTGTGCTTTTGCATTTGCATTTTGTAGGGTCCTCAAGGCCCAAAGGGTAACAAAGGCTCTACTGTAAGTACTTTTCCCTTTGACAATT	MUT1	77	77	0	C	C	wt	Exon	Exon	Exon	36				76.657434160379	76.657434160379	0	0.16141929763614	1.18906803504656	1.18906803504656	0			mid
				COL11A1_e61		COL11A1_e61_wt	AAGTTACAAATATAACAGAGACACAAATGCTCCAGATTTTTATCTGTGCTTTTGCATTTGCATTTTGTAGGGTCCTCAAGGCCCAAAGGGTAACAAAGGCTCTACTGTAAGTACTTTTCCCTTTGACAATT	MUT1	78	78	0	A	A	wt	Exon	Exon	Exon	36				76.657434160379	76.657434160379	0	0.16141929763614	1.18906803504656	1.18906803504656	0			mid
				COL11A1_e61		COL11A1_e61_wt	AAGTTACAAATATAACAGAGACACAAATGCTCCAGATTTTTATCTGTGCTTTTGCATTTGCATTTTGTAGGGTCCTCAAGGCCCAAAGGGTAACAAAGGCTCTACTGTAAGTACTTTTCCCTTTGACAATT	MUT1	79	79	0	A	A	wt	Exon	Exon	Exon	36				76.657434160379	76.657434160379	0	0.16141929763614	1.18906803504656	1.18906803504656	0			mid
				COL11A1_e61		COL11A1_e61_wt	AAGTTACAAATATAACAGAGACACAAATGCTCCAGATTTTTATCTGTGCTTTTGCATTTGCATTTTGTAGGGTCCTCAAGGCCCAAAGGGTAACAAAGGCTCTACTGTAAGTACTTTTCCCTTTGACAATT	MUT1	80	80	0	G	G	wt	Exon	Exon	Exon	36				76.657434160379	76.657434160379	0	0.16141929763614	1.18906803504656	1.18906803504656	0			mid
				COL11A1_e61		COL11A1_e61_wt	AAGTTACAAATATAACAGAGACACAAATGCTCCAGATTTTTATCTGTGCTTTTGCATTTGCATTTTGTAGGGTCCTCAAGGCCCAAAGGGTAACAAAGGCTCTACTGTAAGTACTTTTCCCTTTGACAATT	MUT1	81	81	0	G	G	wt	Exon	Exon	Exon	36				76.657434160379	76.657434160379	0	0.16141929763614	1.18906803504656	1.18906803504656	0			mid
				COL11A1_e61		COL11A1_e61_wt	AAGTTACAAATATAACAGAGACACAAATGCTCCAGATTTTTATCTGTGCTTTTGCATTTGCATTTTGTAGGGTCCTCAAGGCCCAAAGGGTAACAAAGGCTCTACTGTAAGTACTTTTCCCTTTGACAATT	MUT1	82	82	0	C	C	wt	Exon	Exon	Exon	36				76.657434160379	76.657434160379	0	0.16141929763614	1.18906803504656	1.18906803504656	0			mid
				COL11A1_e61		COL11A1_e61_wt	AAGTTACAAATATAACAGAGACACAAATGCTCCAGATTTTTATCTGTGCTTTTGCATTTGCATTTTGTAGGGTCCTCAAGGCCCAAAGGGTAACAAAGGCTCTACTGTAAGTACTTTTCCCTTTGACAATT	MUT1	83	83	0	C	C	wt	Exon	Exon	Exon	36				76.657434160379	76.657434160379	0	0.16141929763614	1.18906803504656	1.18906803504656	0			mid
				COL11A1_e61		COL11A1_e61_wt	AAGTTACAAATATAACAGAGACACAAATGCTCCAGATTTTTATCTGTGCTTTTGCATTTGCATTTTGTAGGGTCCTCAAGGCCCAAAGGGTAACAAAGGCTCTACTGTAAGTACTTTTCCCTTTGACAATT	MUT1	84	84	0	C	C	wt	Exon	Exon	Exon	36				76.657434160379	76.657434160379	0	0.16141929763614	1.18906803504656	1.18906803504656	0			mid
				COL11A1_e61		COL11A1_e61_wt	AAGTTACAAATATAACAGAGACACAAATGCTCCAGATTTTTATCTGTGCTTTTGCATTTGCATTTTGTAGGGTCCTCAAGGCCCAAAGGGTAACAAAGGCTCTACTGTAAGTACTTTTCCCTTTGACAATT	MUT1	85	85	0	A	A	wt	Exon	Exon	Exon	36				76.657434160379	76.657434160379	0	0.16141929763614	1.18906803504656	1.18906803504656	0			mid
				COL11A1_e61		COL11A1_e61_wt	AAGTTACAAATATAACAGAGACACAAATGCTCCAGATTTTTATCTGTGCTTTTGCATTTGCATTTTGTAGGGTCCTCAAGGCCCAAAGGGTAACAAAGGCTCTACTGTAAGTACTTTTCCCTTTGACAATT	MUT1	86	86	0	A	A	wt	Exon	Exon	Exon	36				76.657434160379	76.657434160379	0	0.16141929763614	1.18906803504656	1.18906803504656	0			mid
				COL11A1_e61		COL11A1_e61_wt	AAGTTACAAATATAACAGAGACACAAATGCTCCAGATTTTTATCTGTGCTTTTGCATTTGCATTTTGTAGGGTCCTCAAGGCCCAAAGGGTAACAAAGGCTCTACTGTAAGTACTTTTCCCTTTGACAATT	MUT1	87	87	0	A	A	wt	Exon	Exon	Exon	36				76.657434160379	76.657434160379	0	0.16141929763614	1.18906803504656	1.18906803504656	0			mid
				COL11A1_e61		COL11A1_e61_wt	AAGTTACAAATATAACAGAGACACAAATGCTCCAGATTTTTATCTGTGCTTTTGCATTTGCATTTTGTAGGGTCCTCAAGGCCCAAAGGGTAACAAAGGCTCTACTGTAAGTACTTTTCCCTTTGACAATT	MUT1	88	88	0	G	G	wt	Exon	Exon	Exon	36				76.657434160379	76.657434160379	0	0.16141929763614	1.18906803504656	1.18906803504656	0			mid
				COL11A1_e61		COL11A1_e61_wt	AAGTTACAAATATAACAGAGACACAAATGCTCCAGATTTTTATCTGTGCTTTTGCATTTGCATTTTGTAGGGTCCTCAAGGCCCAAAGGGTAACAAAGGCTCTACTGTAAGTACTTTTCCCTTTGACAATT	MUT1	89	89	0	G	G	wt	Exon	Exon	Exon	36				76.657434160379	76.657434160379	0	0.16141929763614	1.18906803504656	1.18906803504656	0			mid
				COL11A1_e61		COL11A1_e61_wt	AAGTTACAAATATAACAGAGACACAAATGCTCCAGATTTTTATCTGTGCTTTTGCATTTGCATTTTGTAGGGTCCTCAAGGCCCAAAGGGTAACAAAGGCTCTACTGTAAGTACTTTTCCCTTTGACAATT	MUT1	90	90	0	G	G	wt	Exon	Exon	Exon	36				76.657434160379	76.657434160379	0	0.16141929763614	1.18906803504656	1.18906803504656	0			mid
				COL11A1_e61		COL11A1_e61_wt	AAGTTACAAATATAACAGAGACACAAATGCTCCAGATTTTTATCTGTGCTTTTGCATTTGCATTTTGTAGGGTCCTCAAGGCCCAAAGGGTAACAAAGGCTCTACTGTAAGTACTTTTCCCTTTGACAATT	MUT1	91	91	0	U	U	wt	Exon	Exon	Exon	36				76.657434160379	76.657434160379	0	0.16141929763614	1.18906803504656	1.18906803504656	0			mid
				COL11A1_e61		COL11A1_e61_wt	AAGTTACAAATATAACAGAGACACAAATGCTCCAGATTTTTATCTGTGCTTTTGCATTTGCATTTTGTAGGGTCCTCAAGGCCCAAAGGGTAACAAAGGCTCTACTGTAAGTACTTTTCCCTTTGACAATT	MUT1	92	92	0	A	A	wt	Exon	Exon	Exon	36				76.657434160379	76.657434160379	0	0.16141929763614	1.18906803504656	1.18906803504656	0			mid
				COL11A1_e61		COL11A1_e61_wt	AAGTTACAAATATAACAGAGACACAAATGCTCCAGATTTTTATCTGTGCTTTTGCATTTGCATTTTGTAGGGTCCTCAAGGCCCAAAGGGTAACAAAGGCTCTACTGTAAGTACTTTTCCCTTTGACAATT	MUT1	93	93	0	A	A	wt	Exon	Exon	Exon	36				76.657434160379	76.657434160379	0	0.16141929763614	1.18906803504656	1.18906803504656	0			mid
				COL11A1_e61		COL11A1_e61_wt	AAGTTACAAATATAACAGAGACACAAATGCTCCAGATTTTTATCTGTGCTTTTGCATTTGCATTTTGTAGGGTCCTCAAGGCCCAAAGGGTAACAAAGGCTCTACTGTAAGTACTTTTCCCTTTGACAATT	MUT1	94	94	0	C	C	wt	Exon	Exon	Exon	36				76.657434160379	76.657434160379	0	0.16141929763614	1.18906803504656	1.18906803504656	0			mid
				COL11A1_e61		COL11A1_e61_wt	AAGTTACAAATATAACAGAGACACAAATGCTCCAGATTTTTATCTGTGCTTTTGCATTTGCATTTTGTAGGGTCCTCAAGGCCCAAAGGGTAACAAAGGCTCTACTGTAAGTACTTTTCCCTTTGACAATT	MUT1	95	95	0	A	A	wt	Exon	Exon	Exon	36				76.657434160379	76.657434160379	0	0.16141929763614	1.18906803504656	1.18906803504656	0			mid
				COL11A1_e61		COL11A1_e61_wt	AAGTTACAAATATAACAGAGACACAAATGCTCCAGATTTTTATCTGTGCTTTTGCATTTGCATTTTGTAGGGTCCTCAAGGCCCAAAGGGTAACAAAGGCTCTACTGTAAGTACTTTTCCCTTTGACAATT	MUT1	96	96	0	A	A	wt	Exon	Exon	Exon	36				76.657434160379	76.657434160379	0	0.16141929763614	1.18906803504656	1.18906803504656	0			mid
				COL11A1_e61		COL11A1_e61_wt	AAGTTACAAATATAACAGAGACACAAATGCTCCAGATTTTTATCTGTGCTTTTGCATTTGCATTTTGTAGGGTCCTCAAGGCCCAAAGGGTAACAAAGGCTCTACTGTAAGTACTTTTCCCTTTGACAATT	MUT1	97	97	0	A	A	wt	Exon	Exon	Exon	36				76.657434160379	76.657434160379	0	0.16141929763614	1.18906803504656	1.18906803504656	0			mid
				COL11A1_e61		COL11A1_e61_wt	AAGTTACAAATATAACAGAGACACAAATGCTCCAGATTTTTATCTGTGCTTTTGCATTTGCATTTTGTAGGGTCCTCAAGGCCCAAAGGGTAACAAAGGCTCTACTGTAAGTACTTTTCCCTTTGACAATT	MUT1	98	98	0	G	G	wt	Exon	Exon	Exon	36				76.657434160379	76.657434160379	0	0.16141929763614	1.18906803504656	1.18906803504656	0			mid
				COL11A1_e61		COL11A1_e61_wt	AAGTTACAAATATAACAGAGACACAAATGCTCCAGATTTTTATCTGTGCTTTTGCATTTGCATTTTGTAGGGTCCTCAAGGCCCAAAGGGTAACAAAGGCTCTACTGTAAGTACTTTTCCCTTTGACAATT	MUT1	99	99	0	G	G	wt	Exon	Exon	Exon	36				76.657434160379	76.657434160379	0	0.16141929763614	1.18906803504656	1.18906803504656	0			mid
				COL11A1_e61		COL11A1_e61_wt	AAGTTACAAATATAACAGAGACACAAATGCTCCAGATTTTTATCTGTGCTTTTGCATTTGCATTTTGTAGGGTCCTCAAGGCCCAAAGGGTAACAAAGGCTCTACTGTAAGTACTTTTCCCTTTGACAATT	MUT1	100	100	0	C	C	wt	Exon	Exon	Exon	36				76.657434160379	76.657434160379	0	0.16141929763614	1.18906803504656	1.18906803504656	0			mid
				COL11A1_e61		COL11A1_e61_wt	AAGTTACAAATATAACAGAGACACAAATGCTCCAGATTTTTATCTGTGCTTTTGCATTTGCATTTTGTAGGGTCCTCAAGGCCCAAAGGGTAACAAAGGCTCTACTGTAAGTACTTTTCCCTTTGACAATT	MUT1	101	101	0	U	U	wt	Exon	Exon	Exon	36				76.657434160379	76.657434160379	0	0.16141929763614	1.18906803504656	1.18906803504656	0			mid
				COL11A1_e61		COL11A1_e61_wt	AAGTTACAAATATAACAGAGACACAAATGCTCCAGATTTTTATCTGTGCTTTTGCATTTGCATTTTGTAGGGTCCTCAAGGCCCAAAGGGTAACAAAGGCTCTACTGTAAGTACTTTTCCCTTTGACAATT	MUT1	102	102	0	C	C	wt	Exon	Exon	Exon	36				76.657434160379	76.657434160379	0	0.16141929763614	1.18906803504656	1.18906803504656	0			mid
				COL11A1_e61		COL11A1_e61_wt	AAGTTACAAATATAACAGAGACACAAATGCTCCAGATTTTTATCTGTGCTTTTGCATTTGCATTTTGTAGGGTCCTCAAGGCCCAAAGGGTAACAAAGGCTCTACTGTAAGTACTTTTCCCTTTGACAATT	MUT1	103	103	0	U	U	wt	Exon	Exon	Exon	36				76.657434160379	76.657434160379	0	0.16141929763614	1.18906803504656	1.18906803504656	0			mid
				COL11A1_e61		COL11A1_e61_wt	AAGTTACAAATATAACAGAGACACAAATGCTCCAGATTTTTATCTGTGCTTTTGCATTTGCATTTTGTAGGGTCCTCAAGGCCCAAAGGGTAACAAAGGCTCTACTGTAAGTACTTTTCCCTTTGACAATT	MUT1	104	104	0	A	A	wt	5'SS	Exon	Exon	36				76.657434160379	76.657434160379	0	0.16141929763614	1.18906803504656	1.18906803504656	0			mid
				COL11A1_e61		COL11A1_e61_wt	AAGTTACAAATATAACAGAGACACAAATGCTCCAGATTTTTATCTGTGCTTTTGCATTTGCATTTTGTAGGGTCCTCAAGGCCCAAAGGGTAACAAAGGCTCTACTGTAAGTACTTTTCCCTTTGACAATT	MUT1	105	105	0	C	C	wt	5'SS	Exon	Exon	36				76.657434160379	76.657434160379	0	0.16141929763614	1.18906803504656	1.18906803504656	0			mid
				COL11A1_e61		COL11A1_e61_wt	AAGTTACAAATATAACAGAGACACAAATGCTCCAGATTTTTATCTGTGCTTTTGCATTTGCATTTTGTAGGGTCCTCAAGGCCCAAAGGGTAACAAAGGCTCTACTGTAAGTACTTTTCCCTTTGACAATT	MUT1	106	106	0	U	U	wt	5'SS	Exon	Exon	36				76.657434160379	76.657434160379	0	0.16141929763614	1.18906803504656	1.18906803504656	0			mid
				COL11A1_e61		COL11A1_e61_wt	AAGTTACAAATATAACAGAGACACAAATGCTCCAGATTTTTATCTGTGCTTTTGCATTTGCATTTTGTAGGGTCCTCAAGGCCCAAAGGGTAACAAAGGCTCTACTGTAAGTACTTTTCCCTTTGACAATT	MUT1	107	107	0	G	G	wt	5'SS	Intron down	Intron down	36				76.657434160379	76.657434160379	0	0.16141929763614	1.18906803504656	1.18906803504656	0			mid
				COL11A1_e61		COL11A1_e61_wt	AAGTTACAAATATAACAGAGACACAAATGCTCCAGATTTTTATCTGTGCTTTTGCATTTGCATTTTGTAGGGTCCTCAAGGCCCAAAGGGTAACAAAGGCTCTACTGTAAGTACTTTTCCCTTTGACAATT	MUT1	108	108	0	U	U	wt	5'SS	Intron down	Intron down	36				76.657434160379	76.657434160379	0	0.16141929763614	1.18906803504656	1.18906803504656	0			mid
				COL11A1_e61		COL11A1_e61_wt	AAGTTACAAATATAACAGAGACACAAATGCTCCAGATTTTTATCTGTGCTTTTGCATTTGCATTTTGTAGGGTCCTCAAGGCCCAAAGGGTAACAAAGGCTCTACTGTAAGTACTTTTCCCTTTGACAATT	MUT1	109	109	0	A	A	wt	5'SS	Intron down	Intron down	36				76.657434160379	76.657434160379	0	0.16141929763614	1.18906803504656	1.18906803504656	0			mid
				COL11A1_e61		COL11A1_e61_wt	AAGTTACAAATATAACAGAGACACAAATGCTCCAGATTTTTATCTGTGCTTTTGCATTTGCATTTTGTAGGGTCCTCAAGGCCCAAAGGGTAACAAAGGCTCTACTGTAAGTACTTTTCCCTTTGACAATT	MUT1	110	110	0	A	A	wt	5'SS	Intron down	Intron down	36				76.657434160379	76.657434160379	0	0.16141929763614	1.18906803504656	1.18906803504656	0			mid
				COL11A1_e61		COL11A1_e61_wt	AAGTTACAAATATAACAGAGACACAAATGCTCCAGATTTTTATCTGTGCTTTTGCATTTGCATTTTGTAGGGTCCTCAAGGCCCAAAGGGTAACAAAGGCTCTACTGTAAGTACTTTTCCCTTTGACAATT	MUT1	111	111	0	G	G	wt	5'SS	Intron down	Intron down	36				76.657434160379	76.657434160379	0	0.16141929763614	1.18906803504656	1.18906803504656	0			mid
				COL11A1_e61		COL11A1_e61_wt	AAGTTACAAATATAACAGAGACACAAATGCTCCAGATTTTTATCTGTGCTTTTGCATTTGCATTTTGTAGGGTCCTCAAGGCCCAAAGGGTAACAAAGGCTCTACTGTAAGTACTTTTCCCTTTGACAATT	MUT1	112	112	0	U	U	wt	5'SS	Intron down	Intron down	36				76.657434160379	76.657434160379	0	0.16141929763614	1.18906803504656	1.18906803504656	0			mid
				COL11A1_e61		COL11A1_e61_wt	AAGTTACAAATATAACAGAGACACAAATGCTCCAGATTTTTATCTGTGCTTTTGCATTTGCATTTTGTAGGGTCCTCAAGGCCCAAAGGGTAACAAAGGCTCTACTGTAAGTACTTTTCCCTTTGACAATT	MUT1	113	113	0	A	A	wt	Intron down	Intron down	Intron down	36				76.657434160379	76.657434160379	0	0.16141929763614	1.18906803504656	1.18906803504656	0			mid
				COL11A1_e61		COL11A1_e61_wt	AAGTTACAAATATAACAGAGACACAAATGCTCCAGATTTTTATCTGTGCTTTTGCATTTGCATTTTGTAGGGTCCTCAAGGCCCAAAGGGTAACAAAGGCTCTACTGTAAGTACTTTTCCCTTTGACAATT	MUT1	114	114	0	C	C	wt	Intron down	Intron down	Intron down	36				76.657434160379	76.657434160379	0	0.16141929763614	1.18906803504656	1.18906803504656	0			mid
				COL11A1_e61		COL11A1_e61_wt	AAGTTACAAATATAACAGAGACACAAATGCTCCAGATTTTTATCTGTGCTTTTGCATTTGCATTTTGTAGGGTCCTCAAGGCCCAAAGGGTAACAAAGGCTCTACTGTAAGTACTTTTCCCTTTGACAATT	MUT1	115	115	0	U	U	wt	Intron down	Intron down	Intron down	36				76.657434160379	76.657434160379	0	0.16141929763614	1.18906803504656	1.18906803504656	0			mid
				COL11A1_e61		COL11A1_e61_wt	AAGTTACAAATATAACAGAGACACAAATGCTCCAGATTTTTATCTGTGCTTTTGCATTTGCATTTTGTAGGGTCCTCAAGGCCCAAAGGGTAACAAAGGCTCTACTGTAAGTACTTTTCCCTTTGACAATT	MUT1	116	116	0	U	U	wt	Intron down	Intron down	Intron down	36				76.657434160379	76.657434160379	0	0.16141929763614	1.18906803504656	1.18906803504656	0			mid
				COL11A1_e61		COL11A1_e61_wt	AAGTTACAAATATAACAGAGACACAAATGCTCCAGATTTTTATCTGTGCTTTTGCATTTGCATTTTGTAGGGTCCTCAAGGCCCAAAGGGTAACAAAGGCTCTACTGTAAGTACTTTTCCCTTTGACAATT	MUT1	117	117	0	U	U	wt	Intron down	Intron down	Intron down	36				76.657434160379	76.657434160379	0	0.16141929763614	1.18906803504656	1.18906803504656	0			mid
				COL11A1_e61		COL11A1_e61_wt	AAGTTACAAATATAACAGAGACACAAATGCTCCAGATTTTTATCTGTGCTTTTGCATTTGCATTTTGTAGGGTCCTCAAGGCCCAAAGGGTAACAAAGGCTCTACTGTAAGTACTTTTCCCTTTGACAATT	MUT1	118	118	0	U	U	wt	Intron down	Intron down	Intron down	36				76.657434160379	76.657434160379	0	0.16141929763614	1.18906803504656	1.18906803504656	0			mid
				COL11A1_e61		COL11A1_e61_wt	AAGTTACAAATATAACAGAGACACAAATGCTCCAGATTTTTATCTGTGCTTTTGCATTTGCATTTTGTAGGGTCCTCAAGGCCCAAAGGGTAACAAAGGCTCTACTGTAAGTACTTTTCCCTTTGACAATT	MUT1	119	119	0	C	C	wt	Intron down	Intron down	Intron down	36				76.657434160379	76.657434160379	0	0.16141929763614	1.18906803504656	1.18906803504656	0			mid
				COL11A1_e61		COL11A1_e61_wt	AAGTTACAAATATAACAGAGACACAAATGCTCCAGATTTTTATCTGTGCTTTTGCATTTGCATTTTGTAGGGTCCTCAAGGCCCAAAGGGTAACAAAGGCTCTACTGTAAGTACTTTTCCCTTTGACAATT	MUT1	120	120	0	C	C	wt	Intron down	Intron down	Intron down	36				76.657434160379	76.657434160379	0	0.16141929763614	1.18906803504656	1.18906803504656	0			mid
				COL11A1_e61		COL11A1_e61_wt	AAGTTACAAATATAACAGAGACACAAATGCTCCAGATTTTTATCTGTGCTTTTGCATTTGCATTTTGTAGGGTCCTCAAGGCCCAAAGGGTAACAAAGGCTCTACTGTAAGTACTTTTCCCTTTGACAATT	MUT1	121	121	0	C	C	wt	Intron down	Intron down	Intron down	36				76.657434160379	76.657434160379	0	0.16141929763614	1.18906803504656	1.18906803504656	0			mid
				COL11A1_e61		COL11A1_e61_wt	AAGTTACAAATATAACAGAGACACAAATGCTCCAGATTTTTATCTGTGCTTTTGCATTTGCATTTTGTAGGGTCCTCAAGGCCCAAAGGGTAACAAAGGCTCTACTGTAAGTACTTTTCCCTTTGACAATT	MUT1	122	122	0	U	U	wt	Intron down	Intron down	Intron down	36				76.657434160379	76.657434160379	0	0.16141929763614	1.18906803504656	1.18906803504656	0			mid
				COL11A1_e61		COL11A1_e61_wt	AAGTTACAAATATAACAGAGACACAAATGCTCCAGATTTTTATCTGTGCTTTTGCATTTGCATTTTGTAGGGTCCTCAAGGCCCAAAGGGTAACAAAGGCTCTACTGTAAGTACTTTTCCCTTTGACAATT	MUT1	123	123	0	U	U	wt	Intron down	Intron down	Intron down	36				76.657434160379	76.657434160379	0	0.16141929763614	1.18906803504656	1.18906803504656	0			mid
				COL11A1_e61		COL11A1_e61_wt	AAGTTACAAATATAACAGAGACACAAATGCTCCAGATTTTTATCTGTGCTTTTGCATTTGCATTTTGTAGGGTCCTCAAGGCCCAAAGGGTAACAAAGGCTCTACTGTAAGTACTTTTCCCTTTGACAATT	MUT1	124	124	0	U	U	wt	Intron down	Intron down	Intron down	36				76.657434160379	76.657434160379	0	0.16141929763614	1.18906803504656	1.18906803504656	0			mid
				COL11A1_e61		COL11A1_e61_wt	AAGTTACAAATATAACAGAGACACAAATGCTCCAGATTTTTATCTGTGCTTTTGCATTTGCATTTTGTAGGGTCCTCAAGGCCCAAAGGGTAACAAAGGCTCTACTGTAAGTACTTTTCCCTTTGACAATT	MUT1	125	125	0	G	G	wt	Intron down	Intron down	Intron down	36				76.657434160379	76.657434160379	0	0.16141929763614	1.18906803504656	1.18906803504656	0			mid
				COL11A1_e61		COL11A1_e61_wt	AAGTTACAAATATAACAGAGACACAAATGCTCCAGATTTTTATCTGTGCTTTTGCATTTGCATTTTGTAGGGTCCTCAAGGCCCAAAGGGTAACAAAGGCTCTACTGTAAGTACTTTTCCCTTTGACAATT	MUT1	126	126	0	A	A	wt	Intron down	Intron down	Intron down	36				76.657434160379	76.657434160379	0	0.16141929763614	1.18906803504656	1.18906803504656	0			mid
				COL11A1_e61		COL11A1_e61_wt	AAGTTACAAATATAACAGAGACACAAATGCTCCAGATTTTTATCTGTGCTTTTGCATTTGCATTTTGTAGGGTCCTCAAGGCCCAAAGGGTAACAAAGGCTCTACTGTAAGTACTTTTCCCTTTGACAATT	MUT1	127	127	0	C	C	wt	Intron down	Intron down	Intron down	36				76.657434160379	76.657434160379	0	0.16141929763614	1.18906803504656	1.18906803504656	0			mid
				COL11A1_e61		COL11A1_e61_wt	AAGTTACAAATATAACAGAGACACAAATGCTCCAGATTTTTATCTGTGCTTTTGCATTTGCATTTTGTAGGGTCCTCAAGGCCCAAAGGGTAACAAAGGCTCTACTGTAAGTACTTTTCCCTTTGACAATT	MUT1	128	128	0	A	A	wt	Intron down	Intron down	Intron down	36				76.657434160379	76.657434160379	0	0.16141929763614	1.18906803504656	1.18906803504656	0			mid
				COL11A1_e61		COL11A1_e61_wt	AAGTTACAAATATAACAGAGACACAAATGCTCCAGATTTTTATCTGTGCTTTTGCATTTGCATTTTGTAGGGTCCTCAAGGCCCAAAGGGTAACAAAGGCTCTACTGTAAGTACTTTTCCCTTTGACAATT	MUT1	129	129	0	A	A	wt	Intron down	Intron down	Intron down	36				76.657434160379	76.657434160379	0	0.16141929763614	1.18906803504656	1.18906803504656	0			mid
				COL11A1_e61		COL11A1_e61_wt	AAGTTACAAATATAACAGAGACACAAATGCTCCAGATTTTTATCTGTGCTTTTGCATTTGCATTTTGTAGGGTCCTCAAGGCCCAAAGGGTAACAAAGGCTCTACTGTAAGTACTTTTCCCTTTGACAATT	MUT1	130	130	0	U	U	wt	Intron down	Intron down	Intron down	36				76.657434160379	76.657434160379	0	0.16141929763614	1.18906803504656	1.18906803504656	0			mid
				COL11A1_e61		COL11A1_e61_wt	AAGTTACAAATATAACAGAGACACAAATGCTCCAGATTTTTATCTGTGCTTTTGCATTTGCATTTTGTAGGGTCCTCAAGGCCCAAAGGGTAACAAAGGCTCTACTGTAAGTACTTTTCCCTTTGACAATT	MUT1	131	131	0	U	U	wt	Intron down	Intron down	Intron down	36				76.657434160379	76.657434160379	0	0.16141929763614	1.18906803504656	1.18906803504656	0			mid
chr1	102888700	T	G	COL11A1_e61	ENSE00001796962	COL11A1_e61_A129C	AAGTTACAAATATAACAGAGACACAAATGCTCCAGATTTTTATCTGTGCTTTTGCATTTGCATTTTGTAGGGTCCTCAAGGCCCAAAGGGTAACAAAGGCTCTACTGTAAGTACTTTTCCCTTTGACACTT	MUT1	129	129	1	A	C	sub	Intron down	Intron down	Intron down	36	75.1677852348993	70.8955223880597	68.6440677966102	76.657434160379	80.5268405079162	3.8694063475372	1.91361782496285	1.18906803504656	1.41955347020249	0.23048543515593	0.0857941935239023	yes	pos1	chr1:102888700T>G
chr1	102888700	T	C	COL11A1_e61	ENSE00001796962	COL11A1_e61_A129G	AAGTTACAAATATAACAGAGACACAAATGCTCCAGATTTTTATCTGTGCTTTTGCATTTGCATTTTGTAGGGTCCTCAAGGCCCAAAGGGTAACAAAGGCTCTACTGTAAGTACTTTTCCCTTTGACAGTT	MUT1	129	129	1	A	G	sub	Intron down	Intron down	Intron down	36	67.9324894514768	50.4081632653061	50.2347417840376	76.657434160379	66.4446465657449	-10.2127875946341	1.31889014505895	1.18906803504656	0.683172802031114	-0.505895233015446	8.15548874427478e-17	yes	neg2	chr1:102888700T>C
chr1	102888700del	AT	A	COL11A1_e61	ENSE00001796962	COL11A1_e61_del129to129	AAGTTACAAATATAACAGAGACACAAATGCTCCAGATTTTTATCTGTGCTTTTGCATTTGCATTTTGTAGGGTCCTCAAGGCCCAAAGGGTAACAAAGGCTCTACTGTAAGTACTTTTCCCTTTGACATT	MUT1	129	129	1	A	∆1nt	∆1nt	Intron down	Intron down	Intron down	36	79.5389048991355	63.258785942492	58.8850174216028	76.657434160379	74.6836141375922	-1.9738200227868	1.42701531811668	1.18906803504656	1.08180886385266	-0.1072591711939	0.203793003183408	no	mid	chr1:102888700del
chr1	102888701del	TT	T	COL11A1_e61	ENSE00001796962	COL11A1_e61_del128to128	AAGTTACAAATATAACAGAGACACAAATGCTCCAGATTTTTATCTGTGCTTTTGCATTTGCATTTTGTAGGGTCCTCAAGGCCCAAAGGGTAACAAAGGCTCTACTGTAAGTACTTTTCCCTTTGACATT	MUT1	128	128	1	A	∆1nt	∆1nt	Intron down	Intron down	Intron down	36	79.5389048991355	63.258785942492	58.8850174216028	76.657434160379	74.6836141375922	-1.9738200227868	1.42701531811668	1.18906803504656	1.08180886385266	-0.1072591711939	0.203793003183408	no	mid	chr1:102888701del
chr1	102888700	T	A	COL11A1_e61	ENSE00001796962	COL11A1_e61_A129T	AAGTTACAAATATAACAGAGACACAAATGCTCCAGATTTTTATCTGTGCTTTTGCATTTGCATTTTGTAGGGTCCTCAAGGCCCAAAGGGTAACAAAGGCTCTACTGTAAGTACTTTTCCCTTTGACATTT	MUT1	129	129	1	A	U	sub	Intron down	Intron down	Intron down	36	84.5303867403315	68.5294117647059	66.5634674922601	76.657434160379	79.1522141787189	2.4947800183399	1.22752414523634	1.18906803504656	1.33412501341475	0.14505697836819	0.0769975234543304	yes	pos1	chr1:102888700T>A
chr1	102888701	T	G	COL11A1_e61	ENSE00001796962	COL11A1_e61_A128C	AAGTTACAAATATAACAGAGACACAAATGCTCCAGATTTTTATCTGTGCTTTTGCATTTGCATTTTGTAGGGTCCTCAAGGCCCAAAGGGTAACAAAGGCTCTACTGTAAGTACTTTTCCCTTTGACCATT	MUT1	128	128	1	A	C	sub	Intron down	Intron down	Intron down	36	83.8709677419355	51.7241379310345	68.421052631579	76.657434160379	74.919959251944	-1.737474908435	2.97959743778413	1.18906803504656	1.09434799320165	-0.0947200418449099	0.62391577993942	no	mid	chr1:102888701T>G
chr1	102888701	T	C	COL11A1_e61	ENSE00001796962	COL11A1_e61_A128G	AAGTTACAAATATAACAGAGACACAAATGCTCCAGATTTTTATCTGTGCTTTTGCATTTGCATTTTGTAGGGTCCTCAAGGCCCAAAGGGTAACAAAGGCTCTACTGTAAGTACTTTTCCCTTTGACGATT	MUT1	128	128	1	A	G	sub	Intron down	Intron down	Intron down	36	74.8911465892598	59.3698175787728	60.6956521739131	76.657434160379	73.8108942227282	-2.84653993765081	1.0316389742424	1.18906803504656	1.03616282463978	-0.15290521040678	0.00792859561186173	yes	neg1	chr1:102888701T>C
chr1	102888699_102888701del	AATT	A	COL11A1_e61	ENSE00001796962	COL11A1_e61_del128to130	AAGTTACAAATATAACAGAGACACAAATGCTCCAGATTTTTATCTGTGCTTTTGCATTTGCATTTTGTAGGGTCCTCAAGGCCCAAAGGGTAACAAAGGCTCTACTGTAAGTACTTTTCCCTTTGACT	MUT1	128	130	3	AAU	∆3nt	∆3nt	Intron down	Intron down	Intron down	36	79.9405646359584	67.0710571923744	65.5769230769231	76.657434160379	78.2848635966332	1.6274294362542	0.981939818617214	1.18906803504656	1.28234472387287	0.0932766888263101	0.149063778641507	no	mid	chr1:102888699_102888701del
chr1	102888701	T	A	COL11A1_e61	ENSE00001796962	COL11A1_e61_A128T	AAGTTACAAATATAACAGAGACACAAATGCTCCAGATTTTTATCTGTGCTTTTGCATTTGCATTTTGTAGGGTCCTCAAGGCCCAAAGGGTAACAAAGGCTCTACTGTAAGTACTTTTCCCTTTGACTATT	MUT1	128	128	1	A	U	sub	Intron down	Intron down	Intron down	36	88.5185185185185	73.5042735042735	74.2990654205608	76.657434160379	83.3158781844449	6.6584440240659	0.772992907100323	1.18906803504656	1.60818166781934	0.41911363277278	2.67764372522837e-13	yes	pos1	chr1:102888701T>A
chr1	102888702	G	C	COL11A1_e61	ENSE00001796962	COL11A1_e61_C127G	AAGTTACAAATATAACAGAGACACAAATGCTCCAGATTTTTATCTGTGCTTTTGCATTTGCATTTTGTAGGGTCCTCAAGGCCCAAAGGGTAACAAAGGCTCTACTGTAAGTACTTTTCCCTTTGAGAATT	MUT1	127	127	1	C	G	sub	Intron down	Intron down	Intron down	36	81.8181818181818	44.4444444444444	42.8571428571429	76.657434160379	62.1940337841352	-14.4634003762438	3.82975021597439	1.18906803504656	0.49779214870609	-0.69127588634047	4.48658574181792e-05	yes	neg2	chr1:102888702G>C
chr1	102888702	G	A	COL11A1_e61	ENSE00001796962	COL11A1_e61_C127T	AAGTTACAAATATAACAGAGACACAAATGCTCCAGATTTTTATCTGTGCTTTTGCATTTGCATTTTGTAGGGTCCTCAAGGCCCAAAGGGTAACAAAGGCTCTACTGTAAGTACTTTTCCCTTTGATAATT	MUT1	127	127	1	C	U	sub	Intron down	Intron down	Intron down	36	79.1808873720137	65.3846153846154	57.8947368421053	76.657434160379	75.0079979314698	-1.6494362289092	1.69106851600067	1.18906803504656	1.09903889051207	-0.0900291445344898	0.385177767021179	no	mid	chr1:102888702G>A
chr1	102888700_102888702del	ATTG	A	COL11A1_e61	ENSE00001796962	COL11A1_e61_del127to129	AAGTTACAAATATAACAGAGACACAAATGCTCCAGATTTTTATCTGTGCTTTTGCATTTGCATTTTGTAGGGTCCTCAAGGCCCAAAGGGTAACAAAGGCTCTACTGTAAGTACTTTTCCCTTTGATT	MUT1	127	129	3	CAA	∆3nt	∆3nt	Intron down	Intron down	Intron down	36	83.3333333333333	56.4516129032258	76	76.657434160379	77.3712091560532	0.713774995674199	3.09901500678075	1.18906803504656	1.22939171000339	0.0403236749568301	0.855347479871819	no	mid	chr1:102888700_102888702del
chr1	102888701_102888703del	TTGT	T	COL11A1_e61	ENSE00001796962	COL11A1_e61_del126to128	AAGTTACAAATATAACAGAGACACAAATGCTCCAGATTTTTATCTGTGCTTTTGCATTTGCATTTTGTAGGGTCCTCAAGGCCCAAAGGGTAACAAAGGCTCTACTGTAAGTACTTTTCCCTTTGATT	MUT1	126	128	3	ACA	∆3nt	∆3nt	Intron down	Intron down	Intron down	36	83.3333333333333	56.4516129032258	76	76.657434160379	77.3712091560532	0.713774995674199	3.09901500678075	1.18906803504656	1.22939171000339	0.0403236749568301	0.855347479871819	no	mid	chr1:102888701_102888703del
chr1	102888703del	GT	G	COL11A1_e61	ENSE00001796962	COL11A1_e61_del126to126	AAGTTACAAATATAACAGAGACACAAATGCTCCAGATTTTTATCTGTGCTTTTGCATTTGCATTTTGTAGGGTCCTCAAGGCCCAAAGGGTAACAAAGGCTCTACTGTAAGTACTTTTCCCTTTGCAATT	MUT1	126	126	1	A	∆1nt	∆1nt	Intron down	Intron down	Intron down	36	80	61.5384615384615	60.9489051094891	76.657434160379	74.7585874038202	-1.8988467565588	1.52255264517766	1.18906803504656	1.08577808465378	-0.10328995039278	0.255068373870567	no	mid	chr1:102888703del
chr1	102888703	T	G	COL11A1_e61	ENSE00001796962	COL11A1_e61_A126C	AAGTTACAAATATAACAGAGACACAAATGCTCCAGATTTTTATCTGTGCTTTTGCATTTGCATTTTGTAGGGTCCTCAAGGCCCAAAGGGTAACAAAGGCTCTACTGTAAGTACTTTTCCCTTTGCCAATT	MUT1	126	126	1	A	C	sub	Intron down	Intron down	Intron down	36	79.4195250659631	66.0964230171073	63.0691399662732	76.657434160379	77.0904334629231	0.432999302544101	0.942549058863358	1.18906803504656	1.21342461723525	0.0243565821886902	0.715928936078141	no	mid	chr1:102888703T>G
chr1	102888703	T	C	COL11A1_e61	ENSE00001796962	COL11A1_e61_A126G	AAGTTACAAATATAACAGAGACACAAATGCTCCAGATTTTTATCTGTGCTTTTGCATTTGCATTTTGTAGGGTCCTCAAGGCCCAAAGGGTAACAAAGGCTCTACTGTAAGTACTTTTCCCTTTGGCAATT	MUT1	126	126	1	A	G	sub	Intron down	Intron down	Intron down	36	80.2325581395349	62.6016260162602	59.3561368209256	76.657434160379	74.5229515217797	-2.1344826385993	1.10998315459263	1.18906803504656	1.07332916486845	-0.11573887017811	0.0738629652557339	yes	neg1	chr1:102888703T>C
chr1	102888703	T	A	COL11A1_e61	ENSE00001796962	COL11A1_e61_A126T	AAGTTACAAATATAACAGAGACACAAATGCTCCAGATTTTTATCTGTGCTTTTGCATTTGCATTTTGTAGGGTCCTCAAGGCCCAAAGGGTAACAAAGGCTCTACTGTAAGTACTTTTCCCTTTGTCAATT	MUT1	126	126	1	A	U	sub	Intron down	Intron down	Intron down	36	85.4139290407359	66.9410150891633	66.7170953101362	76.657434160379	78.6294429438803	1.9720087835013	0.857489109619196	1.18906803504656	1.30273208526044	0.11366405021388	0.0434159628160941	yes	pos1	chr1:102888703T>A
chr1	102888699_102888704del	AATTGTC	A	COL11A1_e61	ENSE00001796962	COL11A1_e61_del125to130	AAGTTACAAATATAACAGAGACACAAATGCTCCAGATTTTTATCTGTGCTTTTGCATTTGCATTTTGTAGGGTCCTCAAGGCCCAAAGGGTAACAAAGGCTCTACTGTAAGTACTTTTCCCTTTT	MUT1	125	130	6	GACAAU	∆6nt	∆6nt	Intron down	Intron down	Intron down					76.657434160379				1.18906803504656				no	mid	chr1:102888699_102888704del
chr1	102888700_102888705del	ATTGTCA	A	COL11A1_e61	ENSE00001796962	COL11A1_e61_del124to129	AAGTTACAAATATAACAGAGACACAAATGCTCCAGATTTTTATCTGTGCTTTTGCATTTGCATTTTGTAGGGTCCTCAAGGCCCAAAGGGTAACAAAGGCTCTACTGTAAGTACTTTTCCCTTTT	MUT1	124	129	6	UGACAA	∆6nt	∆6nt	Intron down	Intron down	Intron down					76.657434160379				1.18906803504656				no	mid	chr1:102888700_102888705del
chr1	102888704	C	A	COL11A1_e61	ENSE00001796962	COL11A1_e61_G125T	AAGTTACAAATATAACAGAGACACAAATGCTCCAGATTTTTATCTGTGCTTTTGCATTTGCATTTTGTAGGGTCCTCAAGGCCCAAAGGGTAACAAAGGCTCTACTGTAAGTACTTTTCCCTTTTACAATT	MUT1	125	125	1	G	U	sub	Intron down	Intron down	Intron down	36	87.9699248120301	72.787979966611	70.2594810379242	76.657434160379	81.8477224784068	5.1902883180278	0.889030462286365	1.18906803504656	1.50606444175416	0.3169964067076	3.65041560289345e-07	yes	pos1	chr1:102888704C>A
chr1	102888708	G	C	COL11A1_e61	ENSE00001796962	COL11A1_e61_C121G	AAGTTACAAATATAACAGAGACACAAATGCTCCAGATTTTTATCTGTGCTTTTGCATTTGCATTTTGTAGGGTCCTCAAGGCCCAAAGGGTAACAAAGGCTCTACTGTAAGTACTTTTCCGTTTGACAATT	MUT1	121	121	1	C	G	sub	Intron down	Intron down	Intron down	36	82.3038397328882	64.1634980988593	62.0100502512563	76.657434160379	76.0285819802415	-0.628852180137496	0.75341254153013	1.18906803504656	1.1542471434731	-0.0348208915734598	0.479873192683693	no	mid	chr1:102888708G>C
chr1	102888706_102888708del	AAAG	A	COL11A1_e61	ENSE00001796962	COL11A1_e61_del121to123	AAGTTACAAATATAACAGAGACACAAATGCTCCAGATTTTTATCTGTGCTTTTGCATTTGCATTTTGTAGGGTCCTCAAGGCCCAAAGGGTAACAAAGGCTCTACTGTAAGTACTTTTCCTGACAATT	MUT1	121	123	3	CUU	∆3nt	∆3nt	Intron down	Intron down	Intron down	36	78.7037037037037	58.2938388625593	60	76.657434160379	73.3020550657475	-3.35537909463151	1.70250360397213	1.18906803504656	1.01000205117786	-0.1790659838687	0.060967440092738	yes	neg1	chr1:102888706_102888708del
chr1	102888708del	AG	A	COL11A1_e61	ENSE00001796962	COL11A1_e61_del121to121	AAGTTACAAATATAACAGAGACACAAATGCTCCAGATTTTTATCTGTGCTTTTGCATTTGCATTTTGTAGGGTCCTCAAGGCCCAAAGGGTAACAAAGGCTCTACTGTAAGTACTTTTCCTTTGACAATT	MUT1	121	121	1	C	∆1nt	∆1nt	Intron down	Intron down	Intron down	36	89.1304347826087	63.5416666666667	75	76.657434160379	80.3280345059156	3.6706003455366	2.20377081452183	1.18906803504656	1.40692413128983	0.21785609624327	0.158458748113838	no	mid	chr1:102888708del
chr1	102888709del	GG	G	COL11A1_e61	ENSE00001796962	COL11A1_e61_del120to120	AAGTTACAAATATAACAGAGACACAAATGCTCCAGATTTTTATCTGTGCTTTTGCATTTGCATTTTGTAGGGTCCTCAAGGCCCAAAGGGTAACAAAGGCTCTACTGTAAGTACTTTTCCTTTGACAATT	MUT1	120	120	1	C	∆1nt	∆1nt	Intron down	Intron down	Intron down	36	89.1304347826087	63.5416666666667	75	76.657434160379	80.3280345059156	3.6706003455366	2.20377081452183	1.18906803504656	1.40692413128983	0.21785609624327	0.158458748113838	no	mid	chr1:102888709del
chr1	102888710del	GG	G	COL11A1_e61	ENSE00001796962	COL11A1_e61_del119to119	AAGTTACAAATATAACAGAGACACAAATGCTCCAGATTTTTATCTGTGCTTTTGCATTTGCATTTTGTAGGGTCCTCAAGGCCCAAAGGGTAACAAAGGCTCTACTGTAAGTACTTTTCCTTTGACAATT	MUT1	119	119	1	C	∆1nt	∆1nt	Intron down	Intron down	Intron down	36	89.1304347826087	63.5416666666667	75	76.657434160379	80.3280345059156	3.6706003455366	2.20377081452183	1.18906803504656	1.40692413128983	0.21785609624327	0.158458748113838	no	mid	chr1:102888710del
chr1	102888708	G	A	COL11A1_e61	ENSE00001796962	COL11A1_e61_C121T	AAGTTACAAATATAACAGAGACACAAATGCTCCAGATTTTTATCTGTGCTTTTGCATTTGCATTTTGTAGGGTCCTCAAGGCCCAAAGGGTAACAAAGGCTCTACTGTAAGTACTTTTCCTTTTGACAATT	MUT1	121	121	1	C	U	sub	Intron down	Intron down	Intron down	36	85.9956236323851	68.4478371501272	62.962962962963	76.657434160379	77.8306241868985	1.1731900265195	1.15435105954297	1.18906803504656	1.2558231121563	0.0667550771097401	0.387096532318717	no	mid	chr1:102888708G>A
chr1	102888709	G	C	COL11A1_e61	ENSE00001796962	COL11A1_e61_C120G	AAGTTACAAATATAACAGAGACACAAATGCTCCAGATTTTTATCTGTGCTTTTGCATTTGCATTTTGTAGGGTCCTCAAGGCCCAAAGGGTAACAAAGGCTCTACTGTAAGTACTTTTCGCTTTGACAATT	MUT1	120	120	1	C	G	sub	Intron down	Intron down	Intron down	36	76.2008733624454	52.7710843373494	58.4905660377359	76.657434160379	70.476380429842	-6.181053730537	1.34045074978907	1.18906803504656	0.870087017938389	-0.318981017108171	2.05833288411131e-06	yes	neg1	chr1:102888709G>C
chr1	102888709	G	A	COL11A1_e61	ENSE00001796962	COL11A1_e61_C120T	AAGTTACAAATATAACAGAGACACAAATGCTCCAGATTTTTATCTGTGCTTTTGCATTTGCATTTTGTAGGGTCCTCAAGGCCCAAAGGGTAACAAAGGCTCTACTGTAAGTACTTTTCTCTTTGACAATT	MUT1	120	120	1	C	U	sub	Intron down	Intron down	Intron down	36	85.0515463917526	67.1428571428571	61.8705035971223	76.657434160379	77.1763526383754	0.5189184779964	1.96547532563331	1.18906803504656	1.21829593367298	0.0292278986264201	0.836220296032145	no	mid	chr1:102888709G>A
chr1	102888707_102888709del	AAGG	A	COL11A1_e61	ENSE00001796962	COL11A1_e61_del120to122	AAGTTACAAATATAACAGAGACACAAATGCTCCAGATTTTTATCTGTGCTTTTGCATTTGCATTTTGTAGGGTCCTCAAGGCCCAAAGGGTAACAAAGGCTCTACTGTAAGTACTTTTCTTGACAATT	MUT1	120	122	3	CCU	∆3nt	∆3nt	Intron down	Intron down	Intron down	36	85.3881278538813	63.8036809815951	69.3430656934307	76.657434160379	78.3843778683825	1.7269437080035	1.84682721410162	1.18906803504656	1.28820834551089	0.09914031046433	0.432681713740394	no	mid	chr1:102888707_102888709del
chr1	102888705_102888710del	CAAAGGG	C	COL11A1_e61	ENSE00001796962	COL11A1_e61_del119to124	AAGTTACAAATATAACAGAGACACAAATGCTCCAGATTTTTATCTGTGCTTTTGCATTTGCATTTTGTAGGGTCCTCAAGGCCCAAAGGGTAACAAAGGCTCTACTGTAAGTACTTTTGACAATT	MUT1	119	124	6	CCCUUU	∆6nt	∆6nt	Intron down	Intron down	Intron down	36	73.2876712328767	54.9356223175966	51.8072289156627	76.657434160379	68.8833580201026	-7.7740761402764	1.75092096118432	1.18906803504656	0.794671822717114	-0.394396212329446	3.40153854002827e-06	yes	neg1	chr1:102888705_102888710del
chr1	102888706_102888711del	AAAGGGA	A	COL11A1_e61	ENSE00001796962	COL11A1_e61_del118to123	AAGTTACAAATATAACAGAGACACAAATGCTCCAGATTTTTATCTGTGCTTTTGCATTTGCATTTTGTAGGGTCCTCAAGGCCCAAAGGGTAACAAAGGCTCTACTGTAAGTACTTTTGACAATT	MUT1	118	123	6	UCCCUU	∆6nt	∆6nt	Intron down	Intron down	Intron down	36	73.2876712328767	54.9356223175966	51.8072289156627	76.657434160379	68.8833580201026	-7.7740761402764	1.75092096118432	1.18906803504656	0.794671822717114	-0.394396212329446	3.40153854002827e-06	yes	neg1	chr1:102888706_102888711del
chr1	102888707_102888712del	AAGGGAA	A	COL11A1_e61	ENSE00001796962	COL11A1_e61_del117to122	AAGTTACAAATATAACAGAGACACAAATGCTCCAGATTTTTATCTGTGCTTTTGCATTTGCATTTTGTAGGGTCCTCAAGGCCCAAAGGGTAACAAAGGCTCTACTGTAAGTACTTTTGACAATT	MUT1	117	122	6	UUCCCU	∆6nt	∆6nt	Intron down	Intron down	Intron down	36	73.2876712328767	54.9356223175966	51.8072289156627	76.657434160379	68.8833580201026	-7.7740761402764	1.75092096118432	1.18906803504656	0.794671822717114	-0.394396212329446	3.40153854002827e-06	yes	neg1	chr1:102888707_102888712del
chr1	102888708_102888713del	AGGGAAA	A	COL11A1_e61	ENSE00001796962	COL11A1_e61_del116to121	AAGTTACAAATATAACAGAGACACAAATGCTCCAGATTTTTATCTGTGCTTTTGCATTTGCATTTTGTAGGGTCCTCAAGGCCCAAAGGGTAACAAAGGCTCTACTGTAAGTACTTTTGACAATT	MUT1	116	121	6	UUUCCC	∆6nt	∆6nt	Intron down	Intron down	Intron down	36	73.2876712328767	54.9356223175966	51.8072289156627	76.657434160379	68.8833580201026	-7.7740761402764	1.75092096118432	1.18906803504656	0.794671822717114	-0.394396212329446	3.40153854002827e-06	yes	neg1	chr1:102888708_102888713del
chr1	102888710	G	C	COL11A1_e61	ENSE00001796962	COL11A1_e61_C119G	AAGTTACAAATATAACAGAGACACAAATGCTCCAGATTTTTATCTGTGCTTTTGCATTTGCATTTTGTAGGGTCCTCAAGGCCCAAAGGGTAACAAAGGCTCTACTGTAAGTACTTTTGCCTTTGACAATT	MUT1	119	119	1	C	G	sub	Intron down	Intron down	Intron down	36	41.726618705036	28.2758620689655	32.3308270676692	76.657434160379	47.9965600721671	-28.6608740882119	1.68495683821337	1.18906803504656	-0.0801805256751399	-1.2692485607217	2.16068684091123e-76	yes	neg3	chr1:102888710G>C
chr1	102888710	G	A	COL11A1_e61	ENSE00001796962	COL11A1_e61_C119T	AAGTTACAAATATAACAGAGACACAAATGCTCCAGATTTTTATCTGTGCTTTTGCATTTGCATTTTGTAGGGTCCTCAAGGCCCAAAGGGTAACAAAGGCTCTACTGTAAGTACTTTTTCCTTTGACAATT	MUT1	119	119	1	C	U	sub	Intron down	Intron down	Intron down	36	84.3989769820972	62.8205128205128	64.2967542503864	76.657434160379	76.3428210113737	-0.314613149005305	0.921634515761212	1.18906803504656	1.17156737969617	-0.0175006553503898	0.788962911220335	no	mid	chr1:102888710G>A
chr1	102888708_102888710del	AGGG	A	COL11A1_e61	ENSE00001796962	COL11A1_e61_del119to121	AAGTTACAAATATAACAGAGACACAAATGCTCCAGATTTTTATCTGTGCTTTTGCATTTGCATTTTGTAGGGTCCTCAAGGCCCAAAGGGTAACAAAGGCTCTACTGTAAGTACTTTTTTTGACAATT	MUT1	119	121	3	CCC	∆3nt	∆3nt	Intron down	Intron down	Intron down	36	85.3333333333333	68.4343434343434	63.4560906515581	76.657434160379	78.124953061668	1.467518901289	1.18417898875217	1.18906803504656	1.27296292925204	0.08389489420548	0.286385680692511	no	mid	chr1:102888708_102888710del
chr1	102888715	G	C	COL11A1_e61	ENSE00001796962	COL11A1_e61_C114G	AAGTTACAAATATAACAGAGACACAAATGCTCCAGATTTTTATCTGTGCTTTTGCATTTGCATTTTGTAGGGTCCTCAAGGCCCAAAGGGTAACAAAGGCTCTACTGTAAGTAGTTTTCCCTTTGACAATT	MUT1	114	114	1	C	G	sub	Intron down	Intron down	Intron down					76.657434160379				1.18906803504656				no	mid	chr1:102888715G>C
chr1	102888713_102888715del	AAAG	A	COL11A1_e61	ENSE00001796962	COL11A1_e61_del114to116	AAGTTACAAATATAACAGAGACACAAATGCTCCAGATTTTTATCTGTGCTTTTGCATTTGCATTTTGTAGGGTCCTCAAGGCCCAAAGGGTAACAAAGGCTCTACTGTAAGTATTCCCTTTGACAATT	MUT1	114	116	3	CUU	∆3nt	∆3nt	Intron down	Intron down	Intron down	36	85.3025936599424	62.8951747088186	67.4216027874565	76.657434160379	77.4295937215629	0.772159561183894	0.958958474304999	1.18906803504656	1.23272946385887	0.0436614288123101	0.502695958442172	no	mid	chr1:102888713_102888715del
chr1	102888715del	AG	A	COL11A1_e61	ENSE00001796962	COL11A1_e61_del114to114	AAGTTACAAATATAACAGAGACACAAATGCTCCAGATTTTTATCTGTGCTTTTGCATTTGCATTTTGTAGGGTCCTCAAGGCCCAAAGGGTAACAAAGGCTCTACTGTAAGTATTTTCCCTTTGACAATT	MUT1	114	114	1	C	∆1nt	∆1nt	Intron down	Intron down	Intron down	36	77.037037037037	66.1417322834646	64.8648648648649	76.657434160379	77.7402141976624	1.0827800372834	2.10018998650739	1.18906803504656	1.25059095746391	0.0615229224173501	0.680276715783953	no	mid	chr1:102888715del
chr1	102888715	G	A	COL11A1_e61	ENSE00001796962	COL11A1_e61_C114T	AAGTTACAAATATAACAGAGACACAAATGCTCCAGATTTTTATCTGTGCTTTTGCATTTGCATTTTGTAGGGTCCTCAAGGCCCAAAGGGTAACAAAGGCTCTACTGTAAGTATTTTTCCCTTTGACAATT	MUT1	114	114	1	C	U	sub	Intron down	Intron down	Intron down	36	80.8676307007787	61.6438356164384	62.7906976744186	76.657434160379	75.3815319129043	-1.2759022474747	0.88584468092578	1.18906803504656	1.11906541364499	-0.0700026214015699	0.194975892519184	no	mid	chr1:102888715G>A	intron_variant	Intronic	Likely Benign	1
chr1	102888711_102888716del	GAAAAGT	G	COL11A1_e61	ENSE00001796962	COL11A1_e61_del113to118	AAGTTACAAATATAACAGAGACACAAATGCTCCAGATTTTTATCTGTGCTTTTGCATTTGCATTTTGTAGGGTCCTCAAGGCCCAAAGGGTAACAAAGGCTCTACTGTAAGTCCCTTTGACAATT	MUT1	113	118	6	ACUUUU	∆6nt	∆6nt	Intron down	Intron down	Intron down	36	2.73224043715847	1.2	1.32352941176471	76.657434160379	4.07015902830766	-72.5872751320713	0.783646655391514	1.18906803504656	-3.15993502908941	-4.34900306413597	1.20535655008528e-102	yes	neg5	chr1:102888711_102888716del
chr1	102888712_102888717del	AAAAGTA	A	COL11A1_e61	ENSE00001796962	COL11A1_e61_del112to117	AAGTTACAAATATAACAGAGACACAAATGCTCCAGATTTTTATCTGTGCTTTTGCATTTGCATTTTGTAGGGTCCTCAAGGCCCAAAGGGTAACAAAGGCTCTACTGTAAGTCCCTTTGACAATT	MUT1	112	117	6	UACUUU	∆6nt	∆6nt	5'SS	Intron down	Intron down	36	2.73224043715847	1.2	1.32352941176471	76.657434160379	4.07015902830766	-72.5872751320713	0.783646655391514	1.18906803504656	-3.15993502908941	-4.34900306413597	1.20535655008528e-102	yes	neg5	chr1:102888712_102888717del
chr1	102888716	T	G	COL11A1_e61	ENSE00001796962	COL11A1_e61_A113C	AAGTTACAAATATAACAGAGACACAAATGCTCCAGATTTTTATCTGTGCTTTTGCATTTGCATTTTGTAGGGTCCTCAAGGCCCAAAGGGTAACAAAGGCTCTACTGTAAGTCCTTTTCCCTTTGACAATT	MUT1	113	113	1	A	C	sub	Intron down	Intron down	Intron down	36	3.44827586206897	6.25	0.78125	76.657434160379	12.0380224090089	-64.6194117513701	2.93020176810921	1.18906803504656	-1.98883447363176	-3.17790250867832	9.83818531051738e-30	yes	neg5	chr1:102888716T>G
chr1	102888716del	GT	G	COL11A1_e61	ENSE00001796962	COL11A1_e61_del113to113	AAGTTACAAATATAACAGAGACACAAATGCTCCAGATTTTTATCTGTGCTTTTGCATTTGCATTTTGTAGGGTCCTCAAGGCCCAAAGGGTAACAAAGGCTCTACTGTAAGTCTTTTCCCTTTGACAATT	MUT1	113	113	1	A	∆1nt	∆1nt	Intron down	Intron down	Intron down					76.657434160379				1.18906803504656				no	mid	chr1:102888716del
chr1	102888716	T	C	COL11A1_e61	ENSE00001796962	COL11A1_e61_A113G	AAGTTACAAATATAACAGAGACACAAATGCTCCAGATTTTTATCTGTGCTTTTGCATTTGCATTTTGTAGGGTCCTCAAGGCCCAAAGGGTAACAAAGGCTCTACTGTAAGTGCTTTTCCCTTTGACAATT	MUT1	113	113	1	A	G	sub	Intron down	Intron down	Intron down	36	7.54716981132076	5.68720379146919	3.04878048780488	76.657434160379	12.3382734248083	-64.3191607355707	2.27152037109259	1.18906803504656	-1.96077929933294	-3.1498473343795	7.79549067639089e-50	yes	neg5	chr1:102888716T>C
chr1	102888716	T	A	COL11A1_e61	ENSE00001796962	COL11A1_e61_A113T	AAGTTACAAATATAACAGAGACACAAATGCTCCAGATTTTTATCTGTGCTTTTGCATTTGCATTTTGTAGGGTCCTCAAGGCCCAAAGGGTAACAAAGGCTCTACTGTAAGTTCTTTTCCCTTTGACAATT	MUT1	113	113	1	A	U	sub	Intron down	Intron down	Intron down	36	10.958904109589	9.90415335463259	12.589928057554	76.657434160379	23.4336484744973	-53.2237856858817	2.07908582795588	1.18906803504656	-1.18398474664107	-2.37305278168763	1.92657580969315e-91	yes	neg4	chr1:102888716T>A
chr1	102888714_102888716del	AAGT	A	COL11A1_e61	ENSE00001796962	COL11A1_e61_del113to115	AAGTTACAAATATAACAGAGACACAAATGCTCCAGATTTTTATCTGTGCTTTTGCATTTGCATTTTGTAGGGTCCTCAAGGCCCAAAGGGTAACAAAGGCTCTACTGTAAGTTTTCCCTTTGACAATT	MUT1	113	115	3	ACU	∆3nt	∆3nt	Intron down	Intron down	Intron down	36	1.19047619047619	3.1055900621118	0.847457627118644	76.657434160379	7.1784830987473	-69.4789510616317	2.16639927340744	1.18906803504656	-2.55959038292005	-3.74865841796661	5.75800978648285e-30	yes	neg5	chr1:102888714_102888716del
chr1	102888715_102888717del	AGTA	A	COL11A1_e61	ENSE00001796962	COL11A1_e61_del112to114	AAGTTACAAATATAACAGAGACACAAATGCTCCAGATTTTTATCTGTGCTTTTGCATTTGCATTTTGTAGGGTCCTCAAGGCCCAAAGGGTAACAAAGGCTCTACTGTAAGTTTTCCCTTTGACAATT	MUT1	112	114	3	UAC	∆3nt	∆3nt	5'SS	Intron down	Intron down	36	1.19047619047619	3.1055900621118	0.847457627118644	76.657434160379	7.1784830987473	-69.4789510616317	2.16639927340744	1.18906803504656	-2.55959038292005	-3.74865841796661	5.75800978648285e-30	yes	neg5	chr1:102888715_102888717del
chr1	102888718del	AC	A	COL11A1_e61	ENSE00001796962	COL11A1_e61_del111to111	AAGTTACAAATATAACAGAGACACAAATGCTCCAGATTTTTATCTGTGCTTTTGCATTTGCATTTTGTAGGGTCCTCAAGGCCCAAAGGGTAACAAAGGCTCTACTGTAATACTTTTCCCTTTGACAATT	MUT1	111	111	1	G	∆1nt	∆1nt	5'SS	Intron down	Intron down	36	0	0	0	76.657434160379	0.886947683176518	-75.7704864772025	0.624269597458711	1.18906803504656	-4.71623042138299	-5.90529845642955	2.61412059280908e-16	yes	neg5	chr1:102888718del
chr1	102888718	C	A	COL11A1_e61	ENSE00001796962	COL11A1_e61_G111T	AAGTTACAAATATAACAGAGACACAAATGCTCCAGATTTTTATCTGTGCTTTTGCATTTGCATTTTGTAGGGTCCTCAAGGCCCAAAGGGTAACAAAGGCTCTACTGTAATTACTTTTCCCTTTGACAATT	MUT1	111	111	1	G	U	sub	5'SS	Intron down	Intron down	36	0	0	0.444444444444444	76.657434160379	1.63893836283003	-75.018495797549	0.902805644737588	1.18906803504656	-4.09459631818944	-5.283664353236	1.49151897692346e-20	yes	neg5	chr1:102888718C>A
chr1	102888713_102888718del	AAAGTAC	A	COL11A1_e61	ENSE00001796962	COL11A1_e61_del111to116	AAGTTACAAATATAACAGAGACACAAATGCTCCAGATTTTTATCTGTGCTTTTGCATTTGCATTTTGTAGGGTCCTCAAGGCCCAAAGGGTAACAAAGGCTCTACTGTAATTCCCTTTGACAATT	MUT1	111	116	6	GUACUU	∆6nt	∆6nt	5'SS	Intron down	Intron down	36	0.212765957446809	0	0	76.657434160379	0.536399980729812	-76.1210341796492	0.329954791093396	1.18906803504656	-5.2226669117804	-6.41173494682696	1.71753327363557e-24	yes	neg5	chr1:102888713_102888718del
chr1	102888719	T	G	COL11A1_e61	ENSE00001796962	COL11A1_e61_A110C	AAGTTACAAATATAACAGAGACACAAATGCTCCAGATTTTTATCTGTGCTTTTGCATTTGCATTTTGTAGGGTCCTCAAGGCCCAAAGGGTAACAAAGGCTCTACTGTACGTACTTTTCCCTTTGACAATT	MUT1	110	110	1	A	C	sub	5'SS	Intron down	Intron down	36	0.743494423791822	0	0.336700336700337	76.657434160379	1.50101634749528	-75.1564178128837	0.645450882603452	1.18906803504656	-4.18390378621463	-5.37297182126119	5.46983354917728e-34	yes	neg5	chr1:102888719T>G
chr1	102888719	T	C	COL11A1_e61	ENSE00001796962	COL11A1_e61_A110G	AAGTTACAAATATAACAGAGACACAAATGCTCCAGATTTTTATCTGTGCTTTTGCATTTGCATTTTGTAGGGTCCTCAAGGCCCAAAGGGTAACAAAGGCTCTACTGTAGGTACTTTTCCCTTTGACAATT	MUT1	110	110	1	A	G	sub	5'SS	Intron down	Intron down	36	0	1.81818181818182	0	76.657434160379	6.65035962213207	-70.0070745382469	3.5330672012474	1.18906803504656	-2.6416810858523	-3.83074912089886	4.2916218179936e-11	yes	neg5	chr1:102888719T>C
chr1	102888719del	CT	C	COL11A1_e61	ENSE00001796962	COL11A1_e61_del110to110	AAGTTACAAATATAACAGAGACACAAATGCTCCAGATTTTTATCTGTGCTTTTGCATTTGCATTTTGTAGGGTCCTCAAGGCCCAAAGGGTAACAAAGGCTCTACTGTAGTACTTTTCCCTTTGACAATT	MUT1	110	110	1	A	∆1nt	∆1nt	5'SS	Intron down	Intron down	36	0	0	0.324675324675325	76.657434160379	1.2846292352793	-75.3728049250997	0.70944675158955	1.18906803504656	-4.34177052262281	-5.53083855766937	2.10811346157748e-22	yes	neg5	chr1:102888719del
chr1	102888720del	TT	T	COL11A1_e61	ENSE00001796962	COL11A1_e61_del109to109	AAGTTACAAATATAACAGAGACACAAATGCTCCAGATTTTTATCTGTGCTTTTGCATTTGCATTTTGTAGGGTCCTCAAGGCCCAAAGGGTAACAAAGGCTCTACTGTAGTACTTTTCCCTTTGACAATT	MUT1	109	109	1	A	∆1nt	∆1nt	5'SS	Intron down	Intron down	36	0	0	0.324675324675325	76.657434160379	1.2846292352793	-75.3728049250997	0.70944675158955	1.18906803504656	-4.34177052262281	-5.53083855766937	2.10811346157748e-22	yes	neg5	chr1:102888720del
chr1	102888699_102888719del	AATTGTCAAAGGGAAAAGTACT	A	COL11A1_e61	ENSE00001796962	COL11A1_e61_del110to130	AAGTTACAAATATAACAGAGACACAAATGCTCCAGATTTTTATCTGTGCTTTTGCATTTGCATTTTGTAGGGTCCTCAAGGCCCAAAGGGTAACAAAGGCTCTACTGTAT	MUT1	110	130	21	AGUACUUUUCCCUUUGACAAU	∆21nt	∆21nt	5'SS	Intron down	Intron down	36	0.215982721382289	0	0.1953125	76.657434160379	1.00568275797302	-75.651751402406	0.522828960116348	1.18906803504656	-4.58939577487448	-5.77846380992104	2.01839553620023e-27	yes	neg5	chr1:102888699_102888719del
chr1	102888719	T	A	COL11A1_e61	ENSE00001796962	COL11A1_e61_A110T	AAGTTACAAATATAACAGAGACACAAATGCTCCAGATTTTTATCTGTGCTTTTGCATTTGCATTTTGTAGGGTCCTCAAGGCCCAAAGGGTAACAAAGGCTCTACTGTATGTACTTTTCCCTTTGACAATT	MUT1	110	110	1	A	U	sub	5'SS	Intron down	Intron down	36	0	0	0	76.657434160379	0.571471946296287	-76.0859622140827	0.403147031008778	1.18906803504656	-5.15897895983516	-6.34804699488172	1.20414837175816e-18	yes	neg5	chr1:102888719T>A
chr1	102888714_102888719del	AAGTACT	A	COL11A1_e61	ENSE00001796962	COL11A1_e61_del110to115	AAGTTACAAATATAACAGAGACACAAATGCTCCAGATTTTTATCTGTGCTTTTGCATTTGCATTTTGTAGGGTCCTCAAGGCCCAAAGGGTAACAAAGGCTCTACTGTATTTCCCTTTGACAATT	MUT1	110	115	6	AGUACU	∆6nt	∆6nt	5'SS	Intron down	Intron down	36	0.0941619585687382	0.0879507475813544	0.0953288846520496	76.657434160379	0.589747880491696	-76.0676862798873	0.266017621915008	1.18906803504656	-5.12731540298987	-6.31638343803643	3.68208558308263e-43	yes	neg5	chr1:102888714_102888719del
chr1	102888720	T	G	COL11A1_e61	ENSE00001796962	COL11A1_e61_A109C	AAGTTACAAATATAACAGAGACACAAATGCTCCAGATTTTTATCTGTGCTTTTGCATTTGCATTTTGTAGGGTCCTCAAGGCCCAAAGGGTAACAAAGGCTCTACTGTCAGTACTTTTCCCTTTGACAATT	MUT1	109	109	1	A	C	sub	5'SS	Intron down	Intron down	36	0	0	0.17636684303351	76.657434160379	0.805418756208216	-75.8520154041708	0.44637675305912	1.18906803504656	-4.81347633101042	-6.00254436605698	3.352976818225e-26	yes	neg5	chr1:102888720T>G
chr1	102888720	T	C	COL11A1_e61	ENSE00001796962	COL11A1_e61_A109G	AAGTTACAAATATAACAGAGACACAAATGCTCCAGATTTTTATCTGTGCTTTTGCATTTGCATTTTGTAGGGTCCTCAAGGCCCAAAGGGTAACAAAGGCTCTACTGTGAGTACTTTTCCCTTTGACAATT	MUT1	109	109	1	A	G	sub	5'SS	Intron down	Intron down	36	25.1700680272109	12.6760563380282	19.1082802547771	76.657434160379	31.5014548414876	-45.1559793188914	3.00298400997167	1.18906803504656	-0.776778776271653	-1.96584681131821	3.01816181855231e-44	yes	neg3	chr1:102888720T>C	intron_variant	Intronic	VUS/Conflicting	1
chr1	102888718_102888720del	ACTT	A	COL11A1_e61	ENSE00001796962	COL11A1_e61_del109to111	AAGTTACAAATATAACAGAGACACAAATGCTCCAGATTTTTATCTGTGCTTTTGCATTTGCATTTTGTAGGGTCCTCAAGGCCCAAAGGGTAACAAAGGCTCTACTGTTACTTTTCCCTTTGACAATT	MUT1	109	111	3	AAG	∆3nt	∆3nt	5'SS	Intron down	Intron down	36	0.129198966408269	0.215749730312837	0.118623962040332	76.657434160379	0.876462492817879	-75.7809716675611	0.352501242346433	1.18906803504656	-4.72822829335001	-5.91729632839657	2.94630772735167e-47	yes	neg5	chr1:102888718_102888720del
chr1	102888720	T	A	COL11A1_e61	ENSE00001796962	COL11A1_e61_A109T	AAGTTACAAATATAACAGAGACACAAATGCTCCAGATTTTTATCTGTGCTTTTGCATTTGCATTTTGTAGGGTCCTCAAGGCCCAAAGGGTAACAAAGGCTCTACTGTTAGTACTTTTCCCTTTGACAATT	MUT1	109	109	1	A	U	sub	5'SS	Intron down	Intron down	36	0.252525252525253	0.20703933747412	0	76.657434160379	1.1031161769224	-75.5543179834566	0.573002203677758	1.18906803504656	-4.49593866692084	-5.6850067019674	1.41133130270578e-26	yes	neg5	chr1:102888720T>A
chr1	102888700_102888720del	ATTGTCAAAGGGAAAAGTACTT	A	COL11A1_e61	ENSE00001796962	COL11A1_e61_del109to129	AAGTTACAAATATAACAGAGACACAAATGCTCCAGATTTTTATCTGTGCTTTTGCATTTGCATTTTGTAGGGTCCTCAAGGCCCAAAGGGTAACAAAGGCTCTACTGTTT	MUT1	109	129	21	AAGUACUUUUCCCUUUGACAA	∆21nt	∆21nt	5'SS	Intron down	Intron down	36	0.128700128700129	0	0	76.657434160379	0.498657321942207	-76.1587768384368	0.319582977901467	1.18906803504656	-5.29600728703746	-6.48507532208402	3.54977630554298e-23	yes	neg5	chr1:102888700_102888720del
chr1	102888715_102888720del	AGTACTT	A	COL11A1_e61	ENSE00001796962	COL11A1_e61_del109to114	AAGTTACAAATATAACAGAGACACAAATGCTCCAGATTTTTATCTGTGCTTTTGCATTTGCATTTTGTAGGGTCCTCAAGGCCCAAAGGGTAACAAAGGCTCTACTGTTTTTCCCTTTGACAATT	MUT1	109	114	6	AAGUAC	∆6nt	∆6nt	5'SS	Intron down	Intron down	36	0	0	0	76.657434160379	1.25399398205528	-75.4034401783237	0.880264876318126	1.18906803504656	-4.36621731437516	-5.55528534942172	1.49573967044357e-14	yes	neg5	chr1:102888715_102888720del
chr1	102888722del	AC	A	COL11A1_e61	ENSE00001796962	COL11A1_e61_del107to107	AAGTTACAAATATAACAGAGACACAAATGCTCCAGATTTTTATCTGTGCTTTTGCATTTGCATTTTGTAGGGTCCTCAAGGCCCAAAGGGTAACAAAGGCTCTACTTAAGTACTTTTCCCTTTGACAATT	MUT1	107	107	1	G	∆1nt	∆1nt	5'SS	Intron down	Intron down	36	0	0.228310502283105	0.229357798165138	76.657434160379	1.20879611337893	-75.4486380470001	0.568099503091374	1.18906803504656	-4.40338365460382	-5.59245168965038	4.09773254057964e-31	yes	neg5	chr1:102888722del
chr1	102888722	C	A	COL11A1_e61	ENSE00001796962	COL11A1_e61_G107T	AAGTTACAAATATAACAGAGACACAAATGCTCCAGATTTTTATCTGTGCTTTTGCATTTGCATTTTGTAGGGTCCTCAAGGCCCAAAGGGTAACAAAGGCTCTACTTTAAGTACTTTTCCCTTTGACAATT	MUT1	107	107	1	G	U	sub	5'SS	Intron down	Intron down	36	0	0	0	76.657434160379	2.31094687603931	-74.3464872843397	1.61013834889189	1.18906803504656	-3.7441321633633	-4.93320019840986	1.19697397058343e-11	yes	neg5	chr1:102888722C>A
chr1	102888719_102888724del	CTTACAG	C	COL11A1_e61	ENSE00001796962	COL11A1_e61_del105to110	AAGTTACAAATATAACAGAGACACAAATGCTCCAGATTTTTATCTGTGCTTTTGCATTTGCATTTTGTAGGGTCCTCAAGGCCCAAAGGGTAACAAAGGCTCTAGTACTTTTCCCTTTGACAATT	MUT1	105	110	6	CUGUAA	∆6nt	∆6nt	5'SS	Exon	Intron down	33	0	0	0	76.657434160379	0.431344449794074	-76.2260897105849	0.304623876029624	1.18906803504656	-5.44169573235128	-6.63076376739784	3.22331588967914e-20	yes	neg5	chr1:102888719_102888724del
chr1	102888720_102888725del	TTACAGT	T	COL11A1_e61	ENSE00001796962	COL11A1_e61_del104to109	AAGTTACAAATATAACAGAGACACAAATGCTCCAGATTTTTATCTGTGCTTTTGCATTTGCATTTTGTAGGGTCCTCAAGGCCCAAAGGGTAACAAAGGCTCTAGTACTTTTCCCTTTGACAATT	MUT1	104	109	6	ACUGUA	∆6nt	∆6nt	5'SS	Exon	Intron down	33	0	0	0	76.657434160379	0.431344449794074	-76.2260897105849	0.304623876029624	1.18906803504656	-5.44169573235128	-6.63076376739784	3.22331588967914e-20	yes	neg5	chr1:102888720_102888725del
chr1	102888724	G	C	COL11A1_e61	ENSE00001796962	COL11A1_e61_C105G	AAGTTACAAATATAACAGAGACACAAATGCTCCAGATTTTTATCTGTGCTTTTGCATTTGCATTTTGTAGGGTCCTCAAGGCCCAAAGGGTAACAAAGGCTCTAGTGTAAGTACTTTTCCCTTTGACAATT	MUT1	105	105	1	C	G	sub	5'SS	Exon	Exon	36	71.4953271028038	42.9577464788732	36.4864864864865	76.657434160379	57.7957936399454	-18.8616405204336	2.61284777344544	1.18906803504656	0.314396105781626	-0.874671929264934	1.14257136561101e-15	yes	neg2	chr1:102888724G>C
chr1	102888722_102888724del	ACAG	A	COL11A1_e61	ENSE00001796962	COL11A1_e61_del105to107	AAGTTACAAATATAACAGAGACACAAATGCTCCAGATTTTTATCTGTGCTTTTGCATTTGCATTTTGTAGGGTCCTCAAGGCCCAAAGGGTAACAAAGGCTCTATAAGTACTTTTCCCTTTGACAATT	MUT1	105	107	3	CUG	∆3nt	∆3nt	5'SS	Exon	Intron down	34	0	0	0	76.657434160379	4.8630469430255	-71.7943872173535	3.3349607963727	1.18906803504656	-2.97365228012776	-4.16272031517432	1.80980984511907e-08	yes	neg5	chr1:102888722_102888724del
chr1	102888724del	AG	A	COL11A1_e61	ENSE00001796962	COL11A1_e61_del105to105	AAGTTACAAATATAACAGAGACACAAATGCTCCAGATTTTTATCTGTGCTTTTGCATTTGCATTTTGTAGGGTCCTCAAGGCCCAAAGGGTAACAAAGGCTCTATGTAAGTACTTTTCCCTTTGACAATT	MUT1	105	105	1	C	∆1nt	∆1nt	5'SS	Exon	Exon	35	75.6302521008403	66.6666666666667	62.9213483146067	76.657434160379	77.1874736778818	0.530039517502801	2.46081186874682	1.18906803504656	1.21892740061862	0.02985936557206	0.862918124184475	no	mid	chr1:102888724del
chr1	102888724	G	A	COL11A1_e61	ENSE00001796962	COL11A1_e61_C105T	AAGTTACAAATATAACAGAGACACAAATGCTCCAGATTTTTATCTGTGCTTTTGCATTTGCATTTTGTAGGGTCCTCAAGGCCCAAAGGGTAACAAAGGCTCTATTGTAAGTACTTTTCCCTTTGACAATT	MUT1	105	105	1	C	U	sub	5'SS	Exon	Exon	36	72.3756906077348	52.7972027972028	48.6842105263158	76.657434160379	66.7957034170527	-9.8617307433263	1.63769414206638	1.18906803504656	0.698959475671931	-0.490108559374629	1.10706960928847e-10	yes	neg1	chr1:102888724G>A	missense_variant|non-coding_transcript_variant	Missense	VUS/Conflicting	1
chr1	102888725	T	G	COL11A1_e61	ENSE00001796962	COL11A1_e61_A104C	AAGTTACAAATATAACAGAGACACAAATGCTCCAGATTTTTATCTGTGCTTTTGCATTTGCATTTTGTAGGGTCCTCAAGGCCCAAAGGGTAACAAAGGCTCTCCTGTAAGTACTTTTCCCTTTGACAATT	MUT1	104	104	1	A	C	sub	5'SS	Exon	Exon	36	79.0060851926978	57.4149659863946	57.5520833333333	76.657434160379	71.9682274578476	-4.6892067025314	0.94563999303309	1.18906803504656	0.942886135813471	-0.246181899233089	5.61537679972488e-07	yes	neg1	chr1:102888725T>G	missense_variant|non-coding_transcript_variant	Missense	VUS/Conflicting	1
chr1	102888725del	GT	G	COL11A1_e61	ENSE00001796962	COL11A1_e61_del104to104	AAGTTACAAATATAACAGAGACACAAATGCTCCAGATTTTTATCTGTGCTTTTGCATTTGCATTTTGTAGGGTCCTCAAGGCCCAAAGGGTAACAAAGGCTCTCTGTAAGTACTTTTCCCTTTGACAATT	MUT1	104	104	1	A	∆1nt	∆1nt	5'SS	Exon	Exon	35	78.9473684210526	63.6363636363636	70.8333333333333	76.657434160379	78.7549880345901	2.0975538742111	4.47488696512602	1.18906803504656	1.31021947904437	0.12115144399781	0.714673876128922	no	mid	chr1:102888725del
chr1	102888705_102888725del	CAAAGGGAAAAGTACTTACAGT	C	COL11A1_e61	ENSE00001796962	COL11A1_e61_del104to124	AAGTTACAAATATAACAGAGACACAAATGCTCCAGATTTTTATCTGTGCTTTTGCATTTGCATTTTGTAGGGTCCTCAAGGCCCAAAGGGTAACAAAGGCTCTGACAATT	MUT1	104	124	21	ACUGUAAGUACUUUUCCCUUU	∆21nt	∆21nt	5'SS	Exon	Intron down	32	0	0	0	76.657434160379	0.645699355012905	-76.0117348053661	0.455281335779404	1.18906803504656	-5.03611353412777	-6.22518156917433	5.5422773285304e-18	yes	neg5	chr1:102888705_102888725del
chr1	102888706_102888726del	AAAGGGAAAAGTACTTACAGTA	A	COL11A1_e61	ENSE00001796962	COL11A1_e61_del103to123	AAGTTACAAATATAACAGAGACACAAATGCTCCAGATTTTTATCTGTGCTTTTGCATTTGCATTTTGTAGGGTCCTCAAGGCCCAAAGGGTAACAAAGGCTCTGACAATT	MUT1	103	123	21	UACUGUAAGUACUUUUCCCUU	∆21nt	∆21nt	5'SS	Exon	Intron down	32	0	0	0	76.657434160379	0.645699355012905	-76.0117348053661	0.455281335779404	1.18906803504656	-5.03611353412777	-6.22518156917433	5.5422773285304e-18	yes	neg5	chr1:102888706_102888726del
chr1	102888725	T	C	COL11A1_e61	ENSE00001796962	COL11A1_e61_A104G	AAGTTACAAATATAACAGAGACACAAATGCTCCAGATTTTTATCTGTGCTTTTGCATTTGCATTTTGTAGGGTCCTCAAGGCCCAAAGGGTAACAAAGGCTCTGCTGTAAGTACTTTTCCCTTTGACAATT	MUT1	104	104	1	A	G	sub	5'SS	Exon	Exon	36	81.0416666666667	63.4259259259259	63.4920634920635	76.657434160379	76.3020659403288	-0.355368220050201	1.18751006880492	1.18906803504656	1.16931214060462	-0.0197558944419398	0.81127462294085	no	mid	chr1:102888725T>C
chr1	102888723_102888725del	CAGT	C	COL11A1_e61	ENSE00001796962	COL11A1_e61_del104to106	AAGTTACAAATATAACAGAGACACAAATGCTCCAGATTTTTATCTGTGCTTTTGCATTTGCATTTTGTAGGGTCCTCAAGGCCCAAAGGGTAACAAAGGCTCTGTAAGTACTTTTCCCTTTGACAATT	MUT1	104	106	3	ACU	∆3nt	∆3nt	5'SS	Exon	Exon	33	60	51.8518518518519	53.8461538461539	76.657434160379	68.3647615385003	-8.29267262187871	5.13597161929382	1.18906803504656	0.77058586921941	-0.41848216582715	0.10882407687221	no	mid	chr1:102888723_102888725del
chr1	102888724_102888726del	AGTA	A	COL11A1_e61	ENSE00001796962	COL11A1_e61_del103to105	AAGTTACAAATATAACAGAGACACAAATGCTCCAGATTTTTATCTGTGCTTTTGCATTTGCATTTTGTAGGGTCCTCAAGGCCCAAAGGGTAACAAAGGCTCTGTAAGTACTTTTCCCTTTGACAATT	MUT1	103	105	3	UAC	∆3nt	∆3nt	5'SS	Exon	Exon	33	60	51.8518518518519	53.8461538461539	76.657434160379	68.3647615385003	-8.29267262187871	5.13597161929382	1.18906803504656	0.77058586921941	-0.41848216582715	0.10882407687221	no	mid	chr1:102888724_102888726del
chr1	102888725_102888727del	GTAG	G	COL11A1_e61	ENSE00001796962	COL11A1_e61_del102to104	AAGTTACAAATATAACAGAGACACAAATGCTCCAGATTTTTATCTGTGCTTTTGCATTTGCATTTTGTAGGGTCCTCAAGGCCCAAAGGGTAACAAAGGCTCTGTAAGTACTTTTCCCTTTGACAATT	MUT1	102	104	3	CUA	∆3nt	∆3nt	5'SS	Exon	Exon	33	60	51.8518518518519	53.8461538461539	76.657434160379	68.3647615385003	-8.29267262187871	5.13597161929382	1.18906803504656	0.77058586921941	-0.41848216582715	0.10882407687221	no	mid	chr1:102888725_102888727del
chr1	102888725	T	A	COL11A1_e61	ENSE00001796962	COL11A1_e61_A104T	AAGTTACAAATATAACAGAGACACAAATGCTCCAGATTTTTATCTGTGCTTTTGCATTTGCATTTTGTAGGGTCCTCAAGGCCCAAAGGGTAACAAAGGCTCTTCTGTAAGTACTTTTCCCTTTGACAATT	MUT1	104	104	1	A	U	sub	5'SS	Exon	Exon	36	77.5641025641026	62.532981530343	66.1129568106312	76.657434160379	76.728383487245	0.0709493268659989	1.27851390915869	1.18906803504656	1.19303725584768	0.00396922080112017	0.968353937780106	no	mid	chr1:102888725T>A
chr1	102888727	G	C	COL11A1_e61	ENSE00001796962	COL11A1_e61_C102G	AAGTTACAAATATAACAGAGACACAAATGCTCCAGATTTTTATCTGTGCTTTTGCATTTGCATTTTGTAGGGTCCTCAAGGCCCAAAGGGTAACAAAGGCTGTACTGTAAGTACTTTTCCCTTTGACAATT	MUT1	102	102	1	C	G	sub	Exon	Exon	Exon	36	78.0767314399602	58.2489577129244	61.3880126182965	76.657434160379	73.6151206390192	-3.0423135213598	0.631751670924014	1.18906803504656	1.02605935350966	-0.1630086815369	2.94838807964774e-06	yes	neg1	chr1:102888727G>C
chr1	102888722_102888727del	ACAGTAG	A	COL11A1_e61	ENSE00001796962	COL11A1_e61_del102to107	AAGTTACAAATATAACAGAGACACAAATGCTCCAGATTTTTATCTGTGCTTTTGCATTTGCATTTTGTAGGGTCCTCAAGGCCCAAAGGGTAACAAAGGCTTAAGTACTTTTCCCTTTGACAATT	MUT1	102	107	6	CUACUG	∆6nt	∆6nt	5'SS	Exon	Intron down	31	0	0	0	76.657434160379	0.451642246727195	-76.2057919136518	0.318919345733332	1.18906803504656	-5.39550843575643	-6.58457647080299	5.94537472104785e-20	yes	neg5	chr1:102888722_102888727del
chr1	102888727del	AG	A	COL11A1_e61	ENSE00001796962	COL11A1_e61_del102to102	AAGTTACAAATATAACAGAGACACAAATGCTCCAGATTTTTATCTGTGCTTTTGCATTTGCATTTTGTAGGGTCCTCAAGGCCCAAAGGGTAACAAAGGCTTACTGTAAGTACTTTTCCCTTTGACAATT	MUT1	102	102	1	C	∆1nt	∆1nt	Exon	Exon	Exon	35	87.6470588235294	64.4787644787645	72.1030042918455	76.657434160379	79.4881075812036	2.8306734208246	1.41841052145144	1.18906803504656	1.35460258436598	0.16553454931942	0.0843174436718171	yes	pos1	chr1:102888727del
chr1	102888727	G	A	COL11A1_e61	ENSE00001796962	COL11A1_e61_C102T	AAGTTACAAATATAACAGAGACACAAATGCTCCAGATTTTTATCTGTGCTTTTGCATTTGCATTTTGTAGGGTCCTCAAGGCCCAAAGGGTAACAAAGGCTTTACTGTAAGTACTTTTCCCTTTGACAATT	MUT1	102	102	1	C	U	sub	Exon	Exon	Exon	36	85.1774530271399	64.9087221095335	63.5974304068523	76.657434160379	76.8858663997795	0.2284322394005	1.07543203937531	1.18906803504656	1.20187779308653	0.0128097580399702	0.862918124184475	no	mid	chr1:102888727G>A
chr1	102888707_102888727del	AAGGGAAAAGTACTTACAGTAG	A	COL11A1_e61	ENSE00001796962	COL11A1_e61_del102to122	AAGTTACAAATATAACAGAGACACAAATGCTCCAGATTTTTATCTGTGCTTTTGCATTTGCATTTTGTAGGGTCCTCAAGGCCCAAAGGGTAACAAAGGCTTTGACAATT	MUT1	102	122	21	CUACUGUAAGUACUUUUCCCU	∆21nt	∆21nt	5'SS	Exon	Intron down	29	0	0	0	76.657434160379	0.627610416116293	-76.0298237442627	0.442571670418003	1.18906803504656	-5.06470996580857	-6.25377800085513	3.92298082168193e-18	yes	neg5	chr1:102888707_102888727del
chr1	102888708_102888728del	AGGGAAAAGTACTTACAGTAGA	A	COL11A1_e61	ENSE00001796962	COL11A1_e61_del101to121	AAGTTACAAATATAACAGAGACACAAATGCTCCAGATTTTTATCTGTGCTTTTGCATTTGCATTTTGTAGGGTCCTCAAGGCCCAAAGGGTAACAAAGGCTTTGACAATT	MUT1	101	121	21	UCUACUGUAAGUACUUUUCCC	∆21nt	∆21nt	5'SS	Exon	Intron down	29	0	0	0	76.657434160379	0.627610416116293	-76.0298237442627	0.442571670418003	1.18906803504656	-5.06470996580857	-6.25377800085513	3.92298082168193e-18	yes	neg5	chr1:102888708_102888728del
chr1	102888709_102888729del	GGGAAAAGTACTTACAGTAGAG	G	COL11A1_e61	ENSE00001796962	COL11A1_e61_del100to120	AAGTTACAAATATAACAGAGACACAAATGCTCCAGATTTTTATCTGTGCTTTTGCATTTGCATTTTGTAGGGTCCTCAAGGCCCAAAGGGTAACAAAGGCTTTGACAATT	MUT1	100	120	21	CUCUACUGUAAGUACUUUUCC	∆21nt	∆21nt	5'SS	Exon	Intron down	29	0	0	0	76.657434160379	0.627610416116293	-76.0298237442627	0.442571670418003	1.18906803504656	-5.06470996580857	-6.25377800085513	3.92298082168193e-18	yes	neg5	chr1:102888709_102888729del
chr1	102888729	G	C	COL11A1_e61	ENSE00001796962	COL11A1_e61_C100G	AAGTTACAAATATAACAGAGACACAAATGCTCCAGATTTTTATCTGTGCTTTTGCATTTGCATTTTGTAGGGTCCTCAAGGCCCAAAGGGTAACAAAGGGTCTACTGTAAGTACTTTTCCCTTTGACAATT	MUT1	100	100	1	C	G	sub	Exon	Exon	Exon	36	20	13.4228187919463	14.1129032258065	76.657434160379	27.4771104527808	-49.1803237075982	2.20163018392373	1.18906803504656	-0.970548919017226	-2.15961695406379	2.34193582312505e-83	yes	neg4	chr1:102888729G>C	non-coding_transcript_variant|synonymous_variant	Synonymous	Likely Benign	1
chr1	102888727_102888729del	AGAG	A	COL11A1_e61	ENSE00001796962	COL11A1_e61_del100to102	AAGTTACAAATATAACAGAGACACAAATGCTCCAGATTTTTATCTGTGCTTTTGCATTTGCATTTTGTAGGGTCCTCAAGGCCCAAAGGGTAACAAAGGTACTGTAAGTACTTTTCCCTTTGACAATT	MUT1	100	102	3	CUC	∆3nt	∆3nt	Exon	Exon	Exon	33	0.245098039215686	0	0.273224043715847	76.657434160379	1.25109300381251	-75.4063411565665	0.649181903239997	1.18906803504656	-4.36856276303036	-5.55763079807692	1.96121914292464e-25	yes	neg5	chr1:102888727_102888729del
chr1	102888729del	AG	A	COL11A1_e61	ENSE00001796962	COL11A1_e61_del100to100	AAGTTACAAATATAACAGAGACACAAATGCTCCAGATTTTTATCTGTGCTTTTGCATTTGCATTTTGTAGGGTCCTCAAGGCCCAAAGGGTAACAAAGGTCTACTGTAAGTACTTTTCCCTTTGACAATT	MUT1	100	100	1	C	∆1nt	∆1nt	Exon	Exon	Exon	35	59.4059405940594	41.4587332053743	46.0385438972163	76.657434160379	60.8358833654187	-15.8215507949603	1.37623520880498	1.18906803504656	0.440418866217178	-0.748649168829382	1.06365433669389e-36	yes	neg2	chr1:102888729del
chr1	102888724_102888729del	AGTAGAG	A	COL11A1_e61	ENSE00001796962	COL11A1_e61_del100to105	AAGTTACAAATATAACAGAGACACAAATGCTCCAGATTTTTATCTGTGCTTTTGCATTTGCATTTTGTAGGGTCCTCAAGGCCCAAAGGGTAACAAAGGTGTAAGTACTTTTCCCTTTGACAATT	MUT1	100	105	6	CUCUAC	∆6nt	∆6nt	5'SS	Exon	Exon	30	2.54237288135593	1.61290322580645	1.13314447592068	76.657434160379	4.68024891439095	-71.9771852459881	1.15101526876188	1.18906803504656	-3.01388574552093	-4.20295378056749	1.38296674044189e-58	yes	neg5	chr1:102888724_102888729del
chr1	102888729	G	A	COL11A1_e61	ENSE00001796962	COL11A1_e61_C100T	AAGTTACAAATATAACAGAGACACAAATGCTCCAGATTTTTATCTGTGCTTTTGCATTTGCATTTTGTAGGGTCCTCAAGGCCCAAAGGGTAACAAAGGTTCTACTGTAAGTACTTTTCCCTTTGACAATT	MUT1	100	100	1	C	U	sub	Exon	Exon	Exon	36	65.5913978494624	63.1067961165049	52.8846153846154	76.657434160379	72.224112785114	-4.433321375265	2.52059808955798	1.18906803504656	0.955605684289787	-0.233462350756773	0.0917088474003016	yes	neg1	chr1:102888729G>A
chr1	102888730	C	A	COL11A1_e61	ENSE00001796962	COL11A1_e61_G99T	AAGTTACAAATATAACAGAGACACAAATGCTCCAGATTTTTATCTGTGCTTTTGCATTTGCATTTTGTAGGGTCCTCAAGGCCCAAAGGGTAACAAAGTCTCTACTGTAAGTACTTTTCCCTTTGACAATT	MUT1	99	99	1	G	U	sub	Exon	Exon	Exon	36	66.6666666666667	41.25	51.5151515151515	76.657434160379	63.2590898555163	-13.3983443048627	3.43235997347611	1.18906803504656	0.543347978355305	-0.645720056691255	2.56816785785894e-05	yes	neg2	chr1:102888730C>A	missense_variant|non-coding_transcript_variant	Missense	Likely Pathogenic	2
chr1	102888729_102888731del	AGCC	A	COL11A1_e61	ENSE00001796962	COL11A1_e61_del98to100	AAGTTACAAATATAACAGAGACACAAATGCTCCAGATTTTTATCTGTGCTTTTGCATTTGCATTTTGTAGGGTCCTCAAGGCCCAAAGGGTAACAAATCTACTGTAAGTACTTTTCCCTTTGACAATT	MUT1	98	100	3	GGC	∆3nt	∆3nt	Exon	Exon	Exon	33	31.1023622047244	22.4489795918367	19.31330472103	76.657434160379	37.4045458797354	-39.2528882806436	2.3519636518744	1.18906803504656	-0.514900412961413	-1.70396844800797	5.28673132137743e-63	yes	neg3	chr1:102888729_102888731del
chr1	102888731	C	A	COL11A1_e61	ENSE00001796962	COL11A1_e61_G98T	AAGTTACAAATATAACAGAGACACAAATGCTCCAGATTTTTATCTGTGCTTTTGCATTTGCATTTTGTAGGGTCCTCAAGGCCCAAAGGGTAACAAATGCTCTACTGTAAGTACTTTTCCCTTTGACAATT	MUT1	98	98	1	G	U	sub	Exon	Exon	Exon	36	52.5291828793774	35.2542372881356	35.9649122807018	76.657434160379	53.5015500292021	-23.1558841311769	2.03219018125882	1.18906803504656	0.140291647914329	-1.04877638713223	1.8688063401539e-36	yes	neg3	chr1:102888731C>A
chr1	102888732	T	G	COL11A1_e61	ENSE00001796962	COL11A1_e61_A97C	AAGTTACAAATATAACAGAGACACAAATGCTCCAGATTTTTATCTGTGCTTTTGCATTTGCATTTTGTAGGGTCCTCAAGGCCCAAAGGGTAACAACGGCTCTACTGTAAGTACTTTTCCCTTTGACAATT	MUT1	97	97	1	A	C	sub	Exon	Exon	Exon	36	88.5714285714286	72.6708074534162	76.6208251473478	76.657434160379	83.8163460529489	7.1589118925699	0.890832031196937	1.18906803504656	1.64462633153871	0.45555829649215	1.62640339429639e-11	yes	pos1	chr1:102888732T>G
chr1	102888730_102888732del	GCCT	G	COL11A1_e61	ENSE00001796962	COL11A1_e61_del97to99	AAGTTACAAATATAACAGAGACACAAATGCTCCAGATTTTTATCTGTGCTTTTGCATTTGCATTTTGTAGGGTCCTCAAGGCCCAAAGGGTAACAACTCTACTGTAAGTACTTTTCCCTTTGACAATT	MUT1	97	99	3	AGG	∆3nt	∆3nt	Exon	Exon	Exon	33	67.2727272727273	45.2380952380953	46.6666666666667	76.657434160379	63.6628006826421	-12.9946334777369	4.34243895377286	1.18906803504656	0.560758424142035	-0.628309610904525	0.00147929549504958	yes	neg2	chr1:102888730_102888732del
chr1	102888732del	CT	C	COL11A1_e61	ENSE00001796962	COL11A1_e61_del97to97	AAGTTACAAATATAACAGAGACACAAATGCTCCAGATTTTTATCTGTGCTTTTGCATTTGCATTTTGTAGGGTCCTCAAGGCCCAAAGGGTAACAAGGCTCTACTGTAAGTACTTTTCCCTTTGACAATT	MUT1	97	97	1	A	∆1nt	∆1nt	Exon	Exon	Exon	35	78.6492374727669	66.3677130044843	68.5950413223141	76.657434160379	78.9595343693199	2.30210020894089	1.12151870407226	1.18906803504656	1.32248797970238	0.13341994465582	0.0735691073979769	yes	pos1	chr1:102888732del
chr1	102888733del	TT	T	COL11A1_e61	ENSE00001796962	COL11A1_e61_del96to96	AAGTTACAAATATAACAGAGACACAAATGCTCCAGATTTTTATCTGTGCTTTTGCATTTGCATTTTGTAGGGTCCTCAAGGCCCAAAGGGTAACAAGGCTCTACTGTAAGTACTTTTCCCTTTGACAATT	MUT1	96	96	1	A	∆1nt	∆1nt	Exon	Exon	Exon	35	78.6492374727669	66.3677130044843	68.5950413223141	76.657434160379	78.9595343693199	2.30210020894089	1.12151870407226	1.18906803504656	1.32248797970238	0.13341994465582	0.0735691073979769	yes	pos1	chr1:102888733del
chr1	102888734del	TT	T	COL11A1_e61	ENSE00001796962	COL11A1_e61_del95to95	AAGTTACAAATATAACAGAGACACAAATGCTCCAGATTTTTATCTGTGCTTTTGCATTTGCATTTTGTAGGGTCCTCAAGGCCCAAAGGGTAACAAGGCTCTACTGTAAGTACTTTTCCCTTTGACAATT	MUT1	95	95	1	A	∆1nt	∆1nt	Exon	Exon	Exon	35	78.6492374727669	66.3677130044843	68.5950413223141	76.657434160379	78.9595343693199	2.30210020894089	1.12151870407226	1.18906803504656	1.32248797970238	0.13341994465582	0.0735691073979769	yes	pos1	chr1:102888734del
chr1	102888732	T	C	COL11A1_e61	ENSE00001796962	COL11A1_e61_A97G	AAGTTACAAATATAACAGAGACACAAATGCTCCAGATTTTTATCTGTGCTTTTGCATTTGCATTTTGTAGGGTCCTCAAGGCCCAAAGGGTAACAAGGGCTCTACTGTAAGTACTTTTCCCTTTGACAATT	MUT1	97	97	1	A	G	sub	Exon	Exon	Exon	36	49.2788461538462	31.7829457364341	28.9189189189189	76.657434160379	48.2195086910714	-28.4379254693076	1.77352524512823	1.18906803504656	-0.0712497788726205	-1.26031781391918	3.01528945830119e-68	yes	neg3	chr1:102888732T>C	non-coding_transcript_variant|synonymous_variant	Synonymous	Likely Benign	2
chr1	102888727_102888732del	AGAGCCT	A	COL11A1_e61	ENSE00001796962	COL11A1_e61_del97to102	AAGTTACAAATATAACAGAGACACAAATGCTCCAGATTTTTATCTGTGCTTTTGCATTTGCATTTTGTAGGGTCCTCAAGGCCCAAAGGGTAACAATACTGTAAGTACTTTTCCCTTTGACAATT	MUT1	97	102	6	AGGCUC	∆6nt	∆6nt	Exon	Exon	Exon	30	37.2881355932203	24.9626307922272	23.6842105263158	76.657434160379	41.3383068408368	-35.3191273195422	1.40072148135439	1.18906803504656	-0.34999733058762	-1.53906536563418	4.04606604020763e-151	yes	neg3	chr1:102888727_102888732del
chr1	102888712_102888732del	AAAAGTACTTACAGTAGAGCCT	A	COL11A1_e61	ENSE00001796962	COL11A1_e61_del97to117	AAGTTACAAATATAACAGAGACACAAATGCTCCAGATTTTTATCTGTGCTTTTGCATTTGCATTTTGTAGGGTCCTCAAGGCCCAAAGGGTAACAATCCCTTTGACAATT	MUT1	97	117	21	AGGCUCUACUGUAAGUACUUU	∆21nt	∆21nt	5'SS	Exon	Intron down	26	0	0	0	76.657434160379	0.516745516443218	-76.1406886439358	0.364711229577833	1.18906803504656	-5.26019409026372	-6.44926212531028	3.36777029300005e-19	yes	neg5	chr1:102888712_102888732del
chr1	102888732	T	A	COL11A1_e61	ENSE00001796962	COL11A1_e61_A97T	AAGTTACAAATATAACAGAGACACAAATGCTCCAGATTTTTATCTGTGCTTTTGCATTTGCATTTTGTAGGGTCCTCAAGGCCCAAAGGGTAACAATGGCTCTACTGTAAGTACTTTTCCCTTTGACAATT	MUT1	97	97	1	A	U	sub	Exon	Exon	Exon	36	76.3779527559055	60.5187319884726	66.1631419939577	76.657434160379	76.1156098028147	-0.541824357564302	1.30169952265375	1.18906803504656	1.15902825034717	-0.0300397846993898	0.740313990941869	no	mid	chr1:102888732T>A
chr1	102888733	T	G	COL11A1_e61	ENSE00001796962	COL11A1_e61_A96C	AAGTTACAAATATAACAGAGACACAAATGCTCCAGATTTTTATCTGTGCTTTTGCATTTGCATTTTGTAGGGTCCTCAAGGCCCAAAGGGTAACACAGGCTCTACTGTAAGTACTTTTCCCTTTGACAATT	MUT1	96	96	1	A	C	sub	Exon	Exon	Exon	36	80.1652892561984	64.027149321267	64.8401826484018	76.657434160379	76.967526378614	0.310092218235003	1.11943461981036	1.18906803504656	1.20647848083329	0.0174104457867301	0.828607827931896	no	mid	chr1:102888733T>G
chr1	102888728_102888733del	GAGCCTT	G	COL11A1_e61	ENSE00001796962	COL11A1_e61_del96to101	AAGTTACAAATATAACAGAGACACAAATGCTCCAGATTTTTATCTGTGCTTTTGCATTTGCATTTTGTAGGGTCCTCAAGGCCCAAAGGGTAACACTACTGTAAGTACTTTTCCCTTTGACAATT	MUT1	96	101	6	AAGGCU	∆6nt	∆6nt	Exon	Exon	Exon	30	46.474358974359	41	34.8659003831418	76.657434160379	55.9195677136259	-20.7378664467531	1.92571877306674	1.18906803504656	0.237898395796409	-0.951169639250151	7.00834944661925e-33	yes	neg2	chr1:102888728_102888733del
chr1	102888733	T	C	COL11A1_e61	ENSE00001796962	COL11A1_e61_A96G	AAGTTACAAATATAACAGAGACACAAATGCTCCAGATTTTTATCTGTGCTTTTGCATTTGCATTTTGTAGGGTCCTCAAGGCCCAAAGGGTAACAGAGGCTCTACTGTAAGTACTTTTCCCTTTGACAATT	MUT1	96	96	1	A	G	sub	Exon	Exon	Exon	36	57.328990228013	37.1527777777778	40.9722222222222	76.657434160379	56.8247338544532	-19.8327003059258	1.87798130269549	1.18906803504656	0.274703897770429	-0.914364137276131	1.11966128738243e-31	yes	neg2	chr1:102888733T>C	missense_variant|non-coding_transcript_variant	Missense	VUS/Conflicting	1
chr1	102888731_102888733del	CCTT	C	COL11A1_e61	ENSE00001796962	COL11A1_e61_del96to98	AAGTTACAAATATAACAGAGACACAAATGCTCCAGATTTTTATCTGTGCTTTTGCATTTGCATTTTGTAGGGTCCTCAAGGCCCAAAGGGTAACAGCTCTACTGTAAGTACTTTTCCCTTTGACAATT	MUT1	96	98	3	AAG	∆3nt	∆3nt	Exon	Exon	Exon	33	76.4192139737991	61.7834394904459	64.0883977900553	76.657434160379	75.9956849214705	-0.661749238908505	1.83249026807893	1.18906803504656	1.15244295219986	-0.0366250828466999	0.773254869024578	no	mid	chr1:102888731_102888733del
chr1	102888733	T	A	COL11A1_e61	ENSE00001796962	COL11A1_e61_A96T	AAGTTACAAATATAACAGAGACACAAATGCTCCAGATTTTTATCTGTGCTTTTGCATTTGCATTTTGTAGGGTCCTCAAGGCCCAAAGGGTAACATAGGCTCTACTGTAAGTACTTTTCCCTTTGACAATT	MUT1	96	96	1	A	U	sub	Exon	Exon	Exon	36	55.952380952381	41.6	48.3333333333333	76.657434160379	61.9689361694613	-14.6884979909177	1.92518302160146	1.18906803504656	0.488229934957938	-0.700838100088622	4.43219380023139e-17	yes	neg2	chr1:102888733T>A
chr1	102888713_102888733del	AAAGTACTTACAGTAGAGCCTT	A	COL11A1_e61	ENSE00001796962	COL11A1_e61_del96to116	AAGTTACAAATATAACAGAGACACAAATGCTCCAGATTTTTATCTGTGCTTTTGCATTTGCATTTTGTAGGGTCCTCAAGGCCCAAAGGGTAACATTCCCTTTGACAATT	MUT1	96	116	21	AAGGCUCUACUGUAAGUACUU	∆21nt	∆21nt	5'SS	Exon	Intron down	25	0	0	0	76.657434160379	0.525207483020365	-76.1322266773587	0.370652028531834	1.18906803504656	-5.24386615924093	-6.43293419428749	4.12841623558111e-19	yes	neg5	chr1:102888713_102888733del
chr1	102888734	T	G	COL11A1_e61	ENSE00001796962	COL11A1_e61_A95C	AAGTTACAAATATAACAGAGACACAAATGCTCCAGATTTTTATCTGTGCTTTTGCATTTGCATTTTGTAGGGTCCTCAAGGCCCAAAGGGTAACCAAGGCTCTACTGTAAGTACTTTTCCCTTTGACAATT	MUT1	95	95	1	A	C	sub	Exon	Exon	Exon	36	88.265306122449	69.9300699300699	72.108843537415	76.657434160379	81.4952871761494	4.8378530157704	1.23938567574361	1.18906803504656	1.48251974563843	0.29345171059187	0.000707558827352548	yes	pos1	chr1:102888734T>G
chr1	102888734	T	C	COL11A1_e61	ENSE00001796962	COL11A1_e61_A95G	AAGTTACAAATATAACAGAGACACAAATGCTCCAGATTTTTATCTGTGCTTTTGCATTTGCATTTTGTAGGGTCCTCAAGGCCCAAAGGGTAACGAAGGCTCTACTGTAAGTACTTTTCCCTTTGACAATT	MUT1	95	95	1	A	G	sub	Exon	Exon	Exon	36	92.3913043478261	74.6031746031746	71.9327731092437	76.657434160379	82.9630837299092	6.3056495695302	0.816432690658328	1.18906803504656	1.58301319955769	0.39394516451113	4.07043855441217e-11	yes	pos1	chr1:102888734T>C
chr1	102888732_102888734del	CTTT	C	COL11A1_e61	ENSE00001796962	COL11A1_e61_del95to97	AAGTTACAAATATAACAGAGACACAAATGCTCCAGATTTTTATCTGTGCTTTTGCATTTGCATTTTGTAGGGTCCTCAAGGCCCAAAGGGTAACGGCTCTACTGTAAGTACTTTTCCCTTTGACAATT	MUT1	95	97	3	AAA	∆3nt	∆3nt	Exon	Exon	Exon	33	85.0549450549451	66.7100130039012	69.8191933240612	76.657434160379	79.5439423677796	2.8865082074006	0.817264207934436	1.18906803504656	1.35803054778513	0.16896251273857	0.00164747867824664	yes	pos1	chr1:102888732_102888734del
chr1	102888734	T	A	COL11A1_e61	ENSE00001796962	COL11A1_e61_A95T	AAGTTACAAATATAACAGAGACACAAATGCTCCAGATTTTTATCTGTGCTTTTGCATTTGCATTTTGTAGGGTCCTCAAGGCCCAAAGGGTAACTAAGGCTCTACTGTAAGTACTTTTCCCTTTGACAATT	MUT1	95	95	1	A	U	sub	Exon	Exon	Exon	36	54.5454545454546	37.3317013463892	39.8899587345255	76.657434160379	56.212876462321	-20.444557698058	1.15376321876181	1.18906803504656	0.249806058199769	-0.939261976846791	5.2113710898883e-85	yes	neg2	chr1:102888734T>A
chr1	102888729_102888734del	AGCCTTT	A	COL11A1_e61	ENSE00001796962	COL11A1_e61_del95to100	AAGTTACAAATATAACAGAGACACAAATGCTCCAGATTTTTATCTGTGCTTTTGCATTTGCATTTTGTAGGGTCCTCAAGGCCCAAAGGGTAACTCTACTGTAAGTACTTTTCCCTTTGACAATT	MUT1	95	100	6	AAAGGC	∆6nt	∆6nt	Exon	Exon	Exon	30	29.5890410958904	18.3720930232558	15.7894736842105	76.657434160379	32.2674727942583	-44.3899613661207	1.78534331215833	1.18906803504656	-0.741506836879885	-1.93057487192644	1.30361396629559e-120	yes	neg3	chr1:102888729_102888734del
chr1	102888730_102888735del	GCCTTTG	G	COL11A1_e61	ENSE00001796962	COL11A1_e61_del94to99	AAGTTACAAATATAACAGAGACACAAATGCTCCAGATTTTTATCTGTGCTTTTGCATTTGCATTTTGTAGGGTCCTCAAGGCCCAAAGGGTAACTCTACTGTAAGTACTTTTCCCTTTGACAATT	MUT1	94	99	6	CAAAGG	∆6nt	∆6nt	Exon	Exon	Exon	30	29.5890410958904	18.3720930232558	15.7894736842105	76.657434160379	32.2674727942583	-44.3899613661207	1.78534331215833	1.18906803504656	-0.741506836879885	-1.93057487192644	1.30361396629559e-120	yes	neg3	chr1:102888730_102888735del
chr1	102888714_102888734del	AAGTACTTACAGTAGAGCCTTT	A	COL11A1_e61	ENSE00001796962	COL11A1_e61_del95to115	AAGTTACAAATATAACAGAGACACAAATGCTCCAGATTTTTATCTGTGCTTTTGCATTTGCATTTTGTAGGGTCCTCAAGGCCCAAAGGGTAACTTTCCCTTTGACAATT	MUT1	95	115	21	AAAGGCUCUACUGUAAGUACU	∆21nt	∆21nt	5'SS	Exon	Intron down	24	0	0	0	76.657434160379	0.561764652074416	-76.0956695083046	0.396337674855256	1.18906803504656	-5.17620898649457	-6.36527702154113	9.77196680972896e-19	yes	neg5	chr1:102888714_102888734del
chr1	102888735	G	C	COL11A1_e61	ENSE00001796962	COL11A1_e61_C94G	AAGTTACAAATATAACAGAGACACAAATGCTCCAGATTTTTATCTGTGCTTTTGCATTTGCATTTTGTAGGGTCCTCAAGGCCCAAAGGGTAAGAAAGGCTCTACTGTAAGTACTTTTCCCTTTGACAATT	MUT1	94	94	1	C	G	sub	Exon	Exon	Exon	36	10.9289617486339	5.02092050209205	6.32911392405063	76.657434160379	14.2100666903177	-62.4473674700613	2.08948197719775	1.18906803504656	-1.79795103692337	-2.98701907196993	9.43577057016018e-67	yes	neg4	chr1:102888735G>C
chr1	102888735	G	A	COL11A1_e61	ENSE00001796962	COL11A1_e61_C94T	AAGTTACAAATATAACAGAGACACAAATGCTCCAGATTTTTATCTGTGCTTTTGCATTTGCATTTTGTAGGGTCCTCAAGGCCCAAAGGGTAATAAAGGCTCTACTGTAAGTACTTTTCCCTTTGACAATT	MUT1	94	94	1	C	U	sub	Exon	Exon	Exon	36	61.7579028527371	39.8826979472141	38.1306865177833	76.657434160379	56.687462038908	-19.969972121471	0.885958174601428	1.18906803504656	0.269110904823397	-0.919957130223163	1.61628419062954e-133	yes	neg2	chr1:102888735G>A
chr1	102888715_102888735del	AGTACTTACAGTAGAGCCTTTG	A	COL11A1_e61	ENSE00001796962	COL11A1_e61_del94to114	AAGTTACAAATATAACAGAGACACAAATGCTCCAGATTTTTATCTGTGCTTTTGCATTTGCATTTTGTAGGGTCCTCAAGGCCCAAAGGGTAATTTTCCCTTTGACAATT	MUT1	94	114	21	CAAAGGCUCUACUGUAAGUAC	∆21nt	∆21nt	5'SS	Exon	Intron down	23	0	0	0	76.657434160379	0.410883229887827	-76.2465509304912	0.290233393160205	1.18906803504656	-5.49049910629232	-6.67956714133888	1.74302586080869e-20	yes	neg5	chr1:102888715_102888735del
chr1	102888736del	GT	G	COL11A1_e61	ENSE00001796962	COL11A1_e61_del93to93	AAGTTACAAATATAACAGAGACACAAATGCTCCAGATTTTTATCTGTGCTTTTGCATTTGCATTTTGTAGGGTCCTCAAGGCCCAAAGGGTACAAAGGCTCTACTGTAAGTACTTTTCCCTTTGACAATT	MUT1	93	93	1	A	∆1nt	∆1nt	Exon	Exon	Exon	35	83.9378238341969	67.6587301587302	62.0985010706638	76.657434160379	77.336443387809	0.679009227429994	1.06064756596502	1.18906803504656	1.22740709960283	0.03833906455627	0.603581919785828	no	mid	chr1:102888736del
chr1	102888737del	TT	T	COL11A1_e61	ENSE00001796962	COL11A1_e61_del92to92	AAGTTACAAATATAACAGAGACACAAATGCTCCAGATTTTTATCTGTGCTTTTGCATTTGCATTTTGTAGGGTCCTCAAGGCCCAAAGGGTACAAAGGCTCTACTGTAAGTACTTTTCCCTTTGACAATT	MUT1	92	92	1	A	∆1nt	∆1nt	Exon	Exon	Exon	35	83.9378238341969	67.6587301587302	62.0985010706638	76.657434160379	77.336443387809	0.679009227429994	1.06064756596502	1.18906803504656	1.22740709960283	0.03833906455627	0.603581919785828	no	mid	chr1:102888737del
chr1	102888736	T	G	COL11A1_e61	ENSE00001796962	COL11A1_e61_A93C	AAGTTACAAATATAACAGAGACACAAATGCTCCAGATTTTTATCTGTGCTTTTGCATTTGCATTTTGTAGGGTCCTCAAGGCCCAAAGGGTACCAAAGGCTCTACTGTAAGTACTTTTCCCTTTGACAATT	MUT1	93	93	1	A	C	sub	Exon	Exon	Exon	36	90.7692307692308	78.5714285714286	73.0769230769231	76.657434160379	84.672291006008	8.014856845629	2.10086949587265	1.18906803504656	1.7091261695569	0.52005813451034	0.00231931535371685	yes	pos2	chr1:102888736T>G
chr1	102888716_102888736del	GTACTTACAGTAGAGCCTTTGT	G	COL11A1_e61	ENSE00001796962	COL11A1_e61_del93to113	AAGTTACAAATATAACAGAGACACAAATGCTCCAGATTTTTATCTGTGCTTTTGCATTTGCATTTTGTAGGGTCCTCAAGGCCCAAAGGGTACTTTTCCCTTTGACAATT	MUT1	93	113	21	ACAAAGGCUCUACUGUAAGUA	∆21nt	∆21nt	5'SS	Exon	Intron down	19	0	0	0	76.657434160379	0.393080526379468	-76.2643536339995	0.277685365236394	1.18906803504656	-5.5349724211776	-6.72404045622416	9.93308373493343e-21	yes	neg5	chr1:102888716_102888736del
chr1	102888717_102888737del	TACTTACAGTAGAGCCTTTGTT	T	COL11A1_e61	ENSE00001796962	COL11A1_e61_del92to112	AAGTTACAAATATAACAGAGACACAAATGCTCCAGATTTTTATCTGTGCTTTTGCATTTGCATTTTGTAGGGTCCTCAAGGCCCAAAGGGTACTTTTCCCTTTGACAATT	MUT1	92	112	21	AACAAAGGCUCUACUGUAAGU	∆21nt	∆21nt	5'SS	Exon	Intron down	19	0	0	0	76.657434160379	0.393080526379468	-76.2643536339995	0.277685365236394	1.18906803504656	-5.5349724211776	-6.72404045622416	9.93308373493343e-21	yes	neg5	chr1:102888717_102888737del
chr1	102888718_102888738del	ACTTACAGTAGAGCCTTTGTTA	A	COL11A1_e61	ENSE00001796962	COL11A1_e61_del91to111	AAGTTACAAATATAACAGAGACACAAATGCTCCAGATTTTTATCTGTGCTTTTGCATTTGCATTTTGTAGGGTCCTCAAGGCCCAAAGGGTACTTTTCCCTTTGACAATT	MUT1	91	111	21	UAACAAAGGCUCUACUGUAAG	∆21nt	∆21nt	5'SS	Exon	Intron down	19	0	0	0	76.657434160379	0.393080526379468	-76.2643536339995	0.277685365236394	1.18906803504656	-5.5349724211776	-6.72404045622416	9.93308373493343e-21	yes	neg5	chr1:102888718_102888738del
chr1	102888719_102888739del	CTTACAGTAGAGCCTTTGTTAC	C	COL11A1_e61	ENSE00001796962	COL11A1_e61_del90to110	AAGTTACAAATATAACAGAGACACAAATGCTCCAGATTTTTATCTGTGCTTTTGCATTTGCATTTTGTAGGGTCCTCAAGGCCCAAAGGGTACTTTTCCCTTTGACAATT	MUT1	90	110	21	GUAACAAAGGCUCUACUGUAA	∆21nt	∆21nt	5'SS	Exon	Intron down	19	0	0	0	76.657434160379	0.393080526379468	-76.2643536339995	0.277685365236394	1.18906803504656	-5.5349724211776	-6.72404045622416	9.93308373493343e-21	yes	neg5	chr1:102888719_102888739del
chr1	102888736	T	C	COL11A1_e61	ENSE00001796962	COL11A1_e61_A93G	AAGTTACAAATATAACAGAGACACAAATGCTCCAGATTTTTATCTGTGCTTTTGCATTTGCATTTTGTAGGGTCCTCAAGGCCCAAAGGGTAGCAAAGGCTCTACTGTAAGTACTTTTCCCTTTGACAATT	MUT1	93	93	1	A	G	sub	Exon	Exon	Exon	36	78.9473684210526	50.3875968992248	46.1538461538462	76.657434160379	65.7391123586933	-10.9183218016857	2.78582578072961	1.18906803504656	0.651689664313142	-0.537378370733418	2.95430607613519e-05	yes	neg2	chr1:102888736T>C
chr1	102888731_102888736del	CCTTTGT	C	COL11A1_e61	ENSE00001796962	COL11A1_e61_del93to98	AAGTTACAAATATAACAGAGACACAAATGCTCCAGATTTTTATCTGTGCTTTTGCATTTGCATTTTGTAGGGTCCTCAAGGCCCAAAGGGTAGCTCTACTGTAAGTACTTTTCCCTTTGACAATT	MUT1	93	98	6	ACAAAG	∆6nt	∆6nt	Exon	Exon	Exon	30	24.537037037037	16.5217391304348	8.26086956521739	76.657434160379	26.60333695215	-50.054097208229	2.45970100366246	1.18906803504656	-1.01484181477518	-2.20390984982174	4.17522002569384e-67	yes	neg4	chr1:102888731_102888736del
chr1	102888736	T	A	COL11A1_e61	ENSE00001796962	COL11A1_e61_A93T	AAGTTACAAATATAACAGAGACACAAATGCTCCAGATTTTTATCTGTGCTTTTGCATTTGCATTTTGTAGGGTCCTCAAGGCCCAAAGGGTATCAAAGGCTCTACTGTAAGTACTTTTCCCTTTGACAATT	MUT1	93	93	1	A	U	sub	Exon	Exon	Exon	36	84.4789356984479	70.9239130434783	70.8661417322835	76.657434160379	81.3561238060407	4.6986896456617	1.09463423829973	1.18906803504656	1.47331837014493	0.28425033509837	0.000179687262031257	yes	pos1	chr1:102888736T>A
chr1	102888737	T	G	COL11A1_e61	ENSE00001796962	COL11A1_e61_A92C	AAGTTACAAATATAACAGAGACACAAATGCTCCAGATTTTTATCTGTGCTTTTGCATTTGCATTTTGTAGGGTCCTCAAGGCCCAAAGGGTCACAAAGGCTCTACTGTAAGTACTTTTCCCTTTGACAATT	MUT1	92	92	1	A	C	sub	Exon	Exon	Exon	36	61.4321608040201	42.1720733427363	38.2258064516129	76.657434160379	57.9057755194176	-18.7516586409614	1.22427173855125	1.18906803504656	0.318906583964717	-0.870161451081843	3.73601431876443e-64	yes	neg2	chr1:102888737T>G
chr1	102888737	T	C	COL11A1_e61	ENSE00001796962	COL11A1_e61_A92G	AAGTTACAAATATAACAGAGACACAAATGCTCCAGATTTTTATCTGTGCTTTTGCATTTGCATTTTGTAGGGTCCTCAAGGCCCAAAGGGTGACAAAGGCTCTACTGTAAGTACTTTTCCCTTTGACAATT	MUT1	92	92	1	A	G	sub	Exon	Exon	Exon	36	88.1266490765172	70.7903780068729	75.5555555555556	76.657434160379	82.7876890880134	6.1302549276344	1.2126976270831	1.18906803504656	1.57065448933602	0.38158645428946	1.67130680469503e-05	yes	pos1	chr1:102888737T>C
chr1	102888732_102888737del	CTTTGTT	C	COL11A1_e61	ENSE00001796962	COL11A1_e61_del92to97	AAGTTACAAATATAACAGAGACACAAATGCTCCAGATTTTTATCTGTGCTTTTGCATTTGCATTTTGTAGGGTCCTCAAGGCCCAAAGGGTGGCTCTACTGTAAGTACTTTTCCCTTTGACAATT	MUT1	92	97	6	AACAAA	∆6nt	∆6nt	Exon	Exon	Exon	30	55.8058925476603	39.6396396396396	35.8441558441558	76.657434160379	55.6681481577257	-20.9892860026533	1.58986525291859	1.18906803504656	0.227704715102625	-0.961363319943935	1.62536941480025e-48	yes	neg2	chr1:102888732_102888737del
chr1	102888737	T	A	COL11A1_e61	ENSE00001796962	COL11A1_e61_A92T	AAGTTACAAATATAACAGAGACACAAATGCTCCAGATTTTTATCTGTGCTTTTGCATTTGCATTTTGTAGGGTCCTCAAGGCCCAAAGGGTTACAAAGGCTCTACTGTAAGTACTTTTCCCTTTGACAATT	MUT1	92	92	1	A	U	sub	Exon	Exon	Exon	36	79.0450928381963	60	60.9271523178808	76.657434160379	74.175434483952	-2.481999676427	1.39316444686779	1.18906803504656	1.05510683300877	-0.13396120203779	0.0954864930305679	yes	neg1	chr1:102888737T>A
chr1	102888739del	AC	A	COL11A1_e61	ENSE00001796962	COL11A1_e61_del90to90	AAGTTACAAATATAACAGAGACACAAATGCTCCAGATTTTTATCTGTGCTTTTGCATTTGCATTTTGTAGGGTCCTCAAGGCCCAAAGGTAACAAAGGCTCTACTGTAAGTACTTTTCCCTTTGACAATT	MUT1	90	90	1	G	∆1nt	∆1nt	Exon	Exon	Exon	35	76.8361581920904	58.4239130434783	62.962962962963	76.657434160379	74.1425887332876	-2.51484542709141	1.36176201421652	1.18906803504656	1.05339285129919	-0.13567518374737	0.0840340486303199	yes	neg1	chr1:102888739del
chr1	102888740del	CC	C	COL11A1_e61	ENSE00001796962	COL11A1_e61_del89to89	AAGTTACAAATATAACAGAGACACAAATGCTCCAGATTTTTATCTGTGCTTTTGCATTTGCATTTTGTAGGGTCCTCAAGGCCCAAAGGTAACAAAGGCTCTACTGTAAGTACTTTTCCCTTTGACAATT	MUT1	89	89	1	G	∆1nt	∆1nt	Exon	Exon	Exon	35	76.8361581920904	58.4239130434783	62.962962962963	76.657434160379	74.1425887332876	-2.51484542709141	1.36176201421652	1.18906803504656	1.05339285129919	-0.13567518374737	0.0840340486303199	yes	neg1	chr1:102888740del
chr1	102888741del	CC	C	COL11A1_e61	ENSE00001796962	COL11A1_e61_del88to88	AAGTTACAAATATAACAGAGACACAAATGCTCCAGATTTTTATCTGTGCTTTTGCATTTGCATTTTGTAGGGTCCTCAAGGCCCAAAGGTAACAAAGGCTCTACTGTAAGTACTTTTCCCTTTGACAATT	MUT1	88	88	1	G	∆1nt	∆1nt	Exon	Exon	Exon	35	76.8361581920904	58.4239130434783	62.962962962963	76.657434160379	74.1425887332876	-2.51484542709141	1.36176201421652	1.18906803504656	1.05339285129919	-0.13567518374737	0.0840340486303199	yes	neg1	chr1:102888741del
chr1	102888739	C	A	COL11A1_e61	ENSE00001796962	COL11A1_e61_G90T	AAGTTACAAATATAACAGAGACACAAATGCTCCAGATTTTTATCTGTGCTTTTGCATTTGCATTTTGTAGGGTCCTCAAGGCCCAAAGGTTAACAAAGGCTCTACTGTAAGTACTTTTCCCTTTGACAATT	MUT1	90	90	1	G	U	sub	Exon	Exon	Exon	36	80.188679245283	62.7906976744186	53.3333333333333	76.657434160379	73.3514575541375	-3.3059766062415	2.91883853812867	1.18906803504656	1.01252791896039	-0.17654011608617	0.295578584735395	no	mid	chr1:102888739C>A
chr1	102888740	C	A	COL11A1_e61	ENSE00001796962	COL11A1_e61_G89T	AAGTTACAAATATAACAGAGACACAAATGCTCCAGATTTTTATCTGTGCTTTTGCATTTGCATTTTGTAGGGTCCTCAAGGCCCAAAGTGTAACAAAGGCTCTACTGTAAGTACTTTTCCCTTTGACAATT	MUT1	89	89	1	G	U	sub	Exon	Exon	Exon	36	80.142566191446	67.0426065162907	65.3061224489796	76.657434160379	78.1742464382431	1.5168122778641	0.82886639427164	1.18906803504656	1.27584963528922	0.08678160024266	0.109730830982171	no	mid	chr1:102888740C>A	missense_variant|non-coding_transcript_variant	Missense	Pathogenic	0
chr1	102888739_102888741del	ACCC	A	COL11A1_e61	ENSE00001796962	COL11A1_e61_del88to90	AAGTTACAAATATAACAGAGACACAAATGCTCCAGATTTTTATCTGTGCTTTTGCATTTGCATTTTGTAGGGTCCTCAAGGCCCAAATAACAAAGGCTCTACTGTAAGTACTTTTCCCTTTGACAATT	MUT1	88	90	3	GGG	∆3nt	∆3nt	Exon	Exon	Exon	33	72.7564102564103	56.9506726457399	52.4229074889868	76.657434160379	69.9044822063024	-6.7529519540766	1.79041797128816	1.18906803504656	0.84275352014886	-0.3463145148977	0.000101349665893328	yes	neg1	chr1:102888739_102888741del
chr1	102888741	C	A	COL11A1_e61	ENSE00001796962	COL11A1_e61_G88T	AAGTTACAAATATAACAGAGACACAAATGCTCCAGATTTTTATCTGTGCTTTTGCATTTGCATTTTGTAGGGTCCTCAAGGCCCAAATGGTAACAAAGGCTCTACTGTAAGTACTTTTCCCTTTGACAATT	MUT1	88	88	1	G	U	sub	Exon	Exon	Exon	36	79.9727520435967	57.556270096463	59.2476489028213	76.657434160379	72.6635085051735	-3.9939256552055	1.02936332305644	1.18906803504656	0.977616817823269	-0.211451217223291	0.000113313710073331	yes	neg1	chr1:102888741C>A
chr1	102888742	T	G	COL11A1_e61	ENSE00001796962	COL11A1_e61_A87C	AAGTTACAAATATAACAGAGACACAAATGCTCCAGATTTTTATCTGTGCTTTTGCATTTGCATTTTGTAGGGTCCTCAAGGCCCAACGGGTAACAAAGGCTCTACTGTAAGTACTTTTCCCTTTGACAATT	MUT1	87	87	1	A	C	sub	Exon	Exon	Exon	36	88.9230769230769	76.7543859649123	71.2707182320442	76.657434160379	83.6010621531984	6.9436279928194	1.38824260841913	1.18906803504656	1.62883965789789	0.43977162285133	3.04570249828696e-05	yes	pos1	chr1:102888742T>G
chr1	102888742	T	C	COL11A1_e61	ENSE00001796962	COL11A1_e61_A87G	AAGTTACAAATATAACAGAGACACAAATGCTCCAGATTTTTATCTGTGCTTTTGCATTTGCATTTTGTAGGGTCCTCAAGGCCCAAGGGGTAACAAAGGCTCTACTGTAAGTACTTTTCCCTTTGACAATT	MUT1	87	87	1	A	G	sub	Exon	Exon	Exon	36	87.289088863892	70.3438395415473	73.1629392971246	76.657434160379	81.8597817342685	5.2023475738895	0.814829107916529	1.18906803504656	1.50687632782712	0.31780829278056	2.55007432305611e-08	yes	pos1	chr1:102888742T>C
chr1	102888742del	CT	C	COL11A1_e61	ENSE00001796962	COL11A1_e61_del87to87	AAGTTACAAATATAACAGAGACACAAATGCTCCAGATTTTTATCTGTGCTTTTGCATTTGCATTTTGTAGGGTCCTCAAGGCCCAAGGGTAACAAAGGCTCTACTGTAAGTACTTTTCCCTTTGACAATT	MUT1	87	87	1	A	∆1nt	∆1nt	Exon	Exon	Exon	35	86.25	75.1724137931035	75.8620689655172	76.657434160379	84.3320639695578	7.6746298091788	1.6856682205185	1.18906803504656	1.6831458152223	0.49407778017574	0.00021355684655881	yes	pos1	chr1:102888742del
chr1	102888743del	TT	T	COL11A1_e61	ENSE00001796962	COL11A1_e61_del86to86	AAGTTACAAATATAACAGAGACACAAATGCTCCAGATTTTTATCTGTGCTTTTGCATTTGCATTTTGTAGGGTCCTCAAGGCCCAAGGGTAACAAAGGCTCTACTGTAAGTACTTTTCCCTTTGACAATT	MUT1	86	86	1	A	∆1nt	∆1nt	Exon	Exon	Exon	35	86.25	75.1724137931035	75.8620689655172	76.657434160379	84.3320639695578	7.6746298091788	1.6856682205185	1.18906803504656	1.6831458152223	0.49407778017574	0.00021355684655881	yes	pos1	chr1:102888743del
chr1	102888744del	TT	T	COL11A1_e61	ENSE00001796962	COL11A1_e61_del85to85	AAGTTACAAATATAACAGAGACACAAATGCTCCAGATTTTTATCTGTGCTTTTGCATTTGCATTTTGTAGGGTCCTCAAGGCCCAAGGGTAACAAAGGCTCTACTGTAAGTACTTTTCCCTTTGACAATT	MUT1	85	85	1	A	∆1nt	∆1nt	Exon	Exon	Exon	35	86.25	75.1724137931035	75.8620689655172	76.657434160379	84.3320639695578	7.6746298091788	1.6856682205185	1.18906803504656	1.6831458152223	0.49407778017574	0.00021355684655881	yes	pos1	chr1:102888744del
chr1	102888740_102888742del	CCCT	C	COL11A1_e61	ENSE00001796962	COL11A1_e61_del87to89	AAGTTACAAATATAACAGAGACACAAATGCTCCAGATTTTTATCTGTGCTTTTGCATTTGCATTTTGTAGGGTCCTCAAGGCCCAAGTAACAAAGGCTCTACTGTAAGTACTTTTCCCTTTGACAATT	MUT1	87	89	3	AGG	∆3nt	∆3nt	Exon	Exon	Exon	33	84.5188284518829	67.1028037383178	67.3684210526316	76.657434160379	78.9085335672201	2.2510994068411	0.961336117679722	1.18906803504656	1.31942085453788	0.13035281949132	0.0399113753000095	yes	pos1	chr1:102888740_102888742del
chr1	102888722_102888742del	ACAGTAGAGCCTTTGTTACCCT	A	COL11A1_e61	ENSE00001796962	COL11A1_e61_del87to107	AAGTTACAAATATAACAGAGACACAAATGCTCCAGATTTTTATCTGTGCTTTTGCATTTGCATTTTGTAGGGTCCTCAAGGCCCAATAAGTACTTTTCCCTTTGACAATT	MUT1	87	107	21	AGGGUAACAAAGGCUCUACUG	∆21nt	∆21nt	5'SS	Exon	Intron down	16	0	0	0	76.657434160379	0.462310936200229	-76.1951232241788	0.326417869666094	1.18906803504656	-5.37205394920436	-6.56112198425092	8.07161979258566e-20	yes	neg5	chr1:102888722_102888742del
chr1	102888742	T	A	COL11A1_e61	ENSE00001796962	COL11A1_e61_A87T	AAGTTACAAATATAACAGAGACACAAATGCTCCAGATTTTTATCTGTGCTTTTGCATTTGCATTTTGTAGGGTCCTCAAGGCCCAATGGGTAACAAAGGCTCTACTGTAAGTACTTTTCCCTTTGACAATT	MUT1	87	87	1	A	U	sub	Exon	Exon	Exon	36	77.2994129158513	64.7058823529412	67.2268907563025	76.657434160379	77.9812395219038	1.3238053615248	1.19980649506285	1.18906803504656	1.26457343983149	0.0755054047849302	0.346685791932173	no	mid	chr1:102888742T>A
chr1	102888743	T	G	COL11A1_e61	ENSE00001796962	COL11A1_e61_A86C	AAGTTACAAATATAACAGAGACACAAATGCTCCAGATTTTTATCTGTGCTTTTGCATTTGCATTTTGTAGGGTCCTCAAGGCCCACAGGGTAACAAAGGCTCTACTGTAAGTACTTTTCCCTTTGACAATT	MUT1	86	86	1	A	C	sub	Exon	Exon	Exon	36	83.7962962962963	62.6506024096386	59.3548387096774	76.657434160379	74.7619917829539	-1.89544237742511	1.92572162600158	1.18906803504656	1.08595850378111	-0.10310953126545	0.378482502466916	no	mid	chr1:102888743T>G
chr1	102888743	T	C	COL11A1_e61	ENSE00001796962	COL11A1_e61_A86G	AAGTTACAAATATAACAGAGACACAAATGCTCCAGATTTTTATCTGTGCTTTTGCATTTGCATTTTGTAGGGTCCTCAAGGCCCAGAGGGTAACAAAGGCTCTACTGTAAGTACTTTTCCCTTTGACAATT	MUT1	86	86	1	A	G	sub	Exon	Exon	Exon	36	91.1392405063291	76.5432098765432	77.1929824561404	76.657434160379	85.3244097678114	8.6669756074324	2.20487482990938	1.18906803504656	1.76027499215315	0.57120695710659	0.00207823754663063	yes	pos2	chr1:102888743T>C	missense_variant|non-coding_transcript_variant	Missense	VUS/Conflicting	2
chr1	102888741_102888743del	CCTT	C	COL11A1_e61	ENSE00001796962	COL11A1_e61_del86to88	AAGTTACAAATATAACAGAGACACAAATGCTCCAGATTTTTATCTGTGCTTTTGCATTTGCATTTTGTAGGGTCCTCAAGGCCCAGGTAACAAAGGCTCTACTGTAAGTACTTTTCCCTTTGACAATT	MUT1	86	88	3	AAG	∆3nt	∆3nt	Exon	Exon	Exon	33	82.9596412556054	70.7142857142857	69.0322580645161	76.657434160379	80.6721298211285	4.0146956607495	1.76242210448799	1.18906803504656	1.42884505525965	0.23977702021309	0.0524490485438602	yes	pos1	chr1:102888741_102888743del
chr1	102888723_102888743del	CAGTAGAGCCTTTGTTACCCTT	C	COL11A1_e61	ENSE00001796962	COL11A1_e61_del86to106	AAGTTACAAATATAACAGAGACACAAATGCTCCAGATTTTTATCTGTGCTTTTGCATTTGCATTTTGTAGGGTCCTCAAGGCCCAGTAAGTACTTTTCCCTTTGACAATT	MUT1	86	106	21	AAGGGUAACAAAGGCUCUACU	∆21nt	∆21nt	5'SS	Exon	Exon	15	0	0	0.070323488045007	76.657434160379	0.358456397407084	-76.2989777629719	0.19934958193637	1.18906803504656	-5.62752743349461	-6.81659546854117	1.69108470349064e-33	yes	neg5	chr1:102888723_102888743del
chr1	102888743	T	A	COL11A1_e61	ENSE00001796962	COL11A1_e61_A86T	AAGTTACAAATATAACAGAGACACAAATGCTCCAGATTTTTATCTGTGCTTTTGCATTTGCATTTTGTAGGGTCCTCAAGGCCCATAGGGTAACAAAGGCTCTACTGTAAGTACTTTTCCCTTTGACAATT	MUT1	86	86	1	A	U	sub	Exon	Exon	Exon	36	42.8571428571429	52	52.1739130434783	76.657434160379	66.8337069423121	-9.8237272180669	5.48345124420433	1.18906803504656	0.700673457381506	-0.488394577665054	0.0716796334816683	yes	neg1	chr1:102888743T>A
chr1	102888744	T	G	COL11A1_e61	ENSE00001796962	COL11A1_e61_A85C	AAGTTACAAATATAACAGAGACACAAATGCTCCAGATTTTTATCTGTGCTTTTGCATTTGCATTTTGTAGGGTCCTCAAGGCCCCAAGGGTAACAAAGGCTCTACTGTAAGTACTTTTCCCTTTGACAATT	MUT1	85	85	1	A	C	sub	Exon	Exon	Exon	36	85.0931677018634	69.3516699410609	72.189349112426	76.657434160379	81.2574060222073	4.5999718618283	0.941876936373174	1.18906803504656	1.46682328156128	0.27775524651472	1.7811106705529e-05	yes	pos1	chr1:102888744T>G
chr1	102888744	T	C	COL11A1_e61	ENSE00001796962	COL11A1_e61_A85G	AAGTTACAAATATAACAGAGACACAAATGCTCCAGATTTTTATCTGTGCTTTTGCATTTGCATTTTGTAGGGTCCTCAAGGCCCGAAGGGTAACAAAGGCTCTACTGTAAGTACTTTTCCCTTTGACAATT	MUT1	85	85	1	A	G	sub	Exon	Exon	Exon	36	86.4864864864865	67.7966101694915	66.7582417582418	76.657434160379	78.9894925566461	2.3320583962671	1.14017744190969	1.18906803504656	1.32429217097561	0.13522413592905	0.0746084078973893	yes	pos1	chr1:102888744T>C
chr1	102888742_102888744del	CTTT	C	COL11A1_e61	ENSE00001796962	COL11A1_e61_del85to87	AAGTTACAAATATAACAGAGACACAAATGCTCCAGATTTTTATCTGTGCTTTTGCATTTGCATTTTGTAGGGTCCTCAAGGCCCGGGTAACAAAGGCTCTACTGTAAGTACTTTTCCCTTTGACAATT	MUT1	85	87	3	AAA	∆3nt	∆3nt	Exon	Exon	Exon	33	89.7687861271676	69.0839694656489	71.8131433095804	76.657434160379	81.0282755998954	4.3708414395164	0.60446726465402	1.18906803504656	1.45184849399342	0.26278045894686	1.81164704866765e-10	yes	pos1	chr1:102888742_102888744del
chr1	102888739_102888744del	ACCCTTT	A	COL11A1_e61	ENSE00001796962	COL11A1_e61_del85to90	AAGTTACAAATATAACAGAGACACAAATGCTCCAGATTTTTATCTGTGCTTTTGCATTTGCATTTTGTAGGGTCCTCAAGGCCCTAACAAAGGCTCTACTGTAAGTACTTTTCCCTTTGACAATT	MUT1	85	90	6	AAAGGG	∆6nt	∆6nt	Exon	Exon	Exon	30	6.94259012016021	5.12514898688915	6.98924731182796	76.657434160379	14.2960616306785	-62.3613725297005	1.1539394541462	1.18906803504656	-1.79091469095775	-2.97998272600431	1.20137858965794e-215	yes	neg4	chr1:102888739_102888744del
chr1	102888744	T	A	COL11A1_e61	ENSE00001796962	COL11A1_e61_A85T	AAGTTACAAATATAACAGAGACACAAATGCTCCAGATTTTTATCTGTGCTTTTGCATTTGCATTTTGTAGGGTCCTCAAGGCCCTAAGGGTAACAAAGGCTCTACTGTAAGTACTTTTCCCTTTGACAATT	MUT1	85	85	1	A	U	sub	Exon	Exon	Exon	36	42.7672955974843	25.3521126760563	29.8342541436464	76.657434160379	45.7438072015486	-30.9136269588304	2.74207819308812	1.18906803504656	-0.170660718027938	-1.3597287530745	8.75197499139549e-34	yes	neg3	chr1:102888744T>A
chr1	102888724_102888744del	AGTAGAGCCTTTGTTACCCTTT	A	COL11A1_e61	ENSE00001796962	COL11A1_e61_del85to105	AAGTTACAAATATAACAGAGACACAAATGCTCCAGATTTTTATCTGTGCTTTTGCATTTGCATTTTGTAGGGTCCTCAAGGCCCTGTAAGTACTTTTCCCTTTGACAATT	MUT1	85	105	21	AAAGGGUAACAAAGGCUCUAC	∆21nt	∆21nt	5'SS	Exon	Exon	15	0	0	0.102249488752556	76.657434160379	0.504827018215302	-76.1526071421637	0.280448589290331	1.18906803504656	-5.28364857681579	-6.47271661186235	2.71509981326012e-30	yes	neg5	chr1:102888724_102888744del
chr1	102888725_102888745del	GTAGAGCCTTTGTTACCCTTTG	G	COL11A1_e61	ENSE00001796962	COL11A1_e61_del84to104	AAGTTACAAATATAACAGAGACACAAATGCTCCAGATTTTTATCTGTGCTTTTGCATTTGCATTTTGTAGGGTCCTCAAGGCCCTGTAAGTACTTTTCCCTTTGACAATT	MUT1	84	104	21	CAAAGGGUAACAAAGGCUCUA	∆21nt	∆21nt	5'SS	Exon	Exon	15	0	0	0.102249488752556	76.657434160379	0.504827018215302	-76.1526071421637	0.280448589290331	1.18906803504656	-5.28364857681579	-6.47271661186235	2.71509981326012e-30	yes	neg5	chr1:102888725_102888745del
chr1	102888745	G	C	COL11A1_e61	ENSE00001796962	COL11A1_e61_C84G	AAGTTACAAATATAACAGAGACACAAATGCTCCAGATTTTTATCTGTGCTTTTGCATTTGCATTTTGTAGGGTCCTCAAGGCCGAAAGGGTAACAAAGGCTCTACTGTAAGTACTTTTCCCTTTGACAATT	MUT1	84	84	1	C	G	sub	Exon	Exon	Exon	36	88.8888888888889	71.947194719472	76.3698630136986	76.657434160379	83.4334176684033	6.7759835080243	0.827088300232542	1.18906803504656	1.61666136680355	0.42759333175699	4.17649637439529e-12	yes	pos1	chr1:102888745G>C
chr1	102888740_102888745del	CCCTTTG	C	COL11A1_e61	ENSE00001796962	COL11A1_e61_del84to89	AAGTTACAAATATAACAGAGACACAAATGCTCCAGATTTTTATCTGTGCTTTTGCATTTGCATTTTGTAGGGTCCTCAAGGCCGTAACAAAGGCTCTACTGTAAGTACTTTTCCCTTTGACAATT	MUT1	84	89	6	CAAAGG	∆6nt	∆6nt	Exon	Exon	Exon	30	89.1547049441786	72.5598526703499	72.2929936305733	76.657434160379	82.3698215738156	5.7123874134366	0.655009229219635	1.18906803504656	1.54160700983692	0.35253897479036	4.7979540705979e-14	yes	pos1	chr1:102888740_102888745del
chr1	102888745	G	A	COL11A1_e61	ENSE00001796962	COL11A1_e61_C84T	AAGTTACAAATATAACAGAGACACAAATGCTCCAGATTTTTATCTGTGCTTTTGCATTTGCATTTTGTAGGGTCCTCAAGGCCTAAAGGGTAACAAAGGCTCTACTGTAAGTACTTTTCCCTTTGACAATT	MUT1	84	84	1	C	U	sub	Exon	Exon	Exon	36	86.7036011080332	68.5358255451713	65.4411764705882	76.657434160379	78.8228291373414	2.1653949769624	0.928248678820079	1.18906803504656	1.31427890940915	0.12521087436259	0.040576164913207	yes	pos1	chr1:102888745G>A
chr1	102888746	G	C	COL11A1_e61	ENSE00001796962	COL11A1_e61_C83G	AAGTTACAAATATAACAGAGACACAAATGCTCCAGATTTTTATCTGTGCTTTTGCATTTGCATTTTGTAGGGTCCTCAAGGCGCAAAGGGTAACAAAGGCTCTACTGTAAGTACTTTTCCCTTTGACAATT	MUT1	83	83	1	C	G	sub	Exon	Exon	Exon	36	86.626746506986	75.9219088937093	75.4966887417219	76.657434160379	84.4816639478498	7.8242297874708	0.908418979825761	1.18906803504656	1.69451222024369	0.50544418519713	1.24432807840521e-12	yes	pos2	chr1:102888746G>C
chr1	102888741_102888746del	CCTTTGG	C	COL11A1_e61	ENSE00001796962	COL11A1_e61_del83to88	AAGTTACAAATATAACAGAGACACAAATGCTCCAGATTTTTATCTGTGCTTTTGCATTTGCATTTTGTAGGGTCCTCAAGGCGGTAACAAAGGCTCTACTGTAAGTACTTTTCCCTTTGACAATT	MUT1	83	88	6	CCAAAG	∆6nt	∆6nt	Exon	Exon	Exon	30	90.4136572554169	77.3067331670823	75.9307359307359	76.657434160379	85.0752988522243	8.4178646918453	0.561134963703959	1.18906803504656	1.74051909771121	0.55145106266465	1.42670545876425e-33	yes	pos2	chr1:102888741_102888746del
chr1	102888746	G	A	COL11A1_e61	ENSE00001796962	COL11A1_e61_C83T	AAGTTACAAATATAACAGAGACACAAATGCTCCAGATTTTTATCTGTGCTTTTGCATTTGCATTTTGTAGGGTCCTCAAGGCTCAAAGGGTAACAAAGGCTCTACTGTAAGTACTTTTCCCTTTGACAATT	MUT1	83	83	1	C	U	sub	Exon	Exon	Exon	36	89.4404332129964	71.4599341383096	72.2602739726028	76.657434160379	81.990690106875	5.333255946496	0.704844330658179	1.18906803504656	1.51571686506598	0.32664883001942	4.46788039635336e-11	yes	pos1	chr1:102888746G>A
chr1	102888747	G	C	COL11A1_e61	ENSE00001796962	COL11A1_e61_C82G	AAGTTACAAATATAACAGAGACACAAATGCTCCAGATTTTTATCTGTGCTTTTGCATTTGCATTTTGTAGGGTCCTCAAGGGCCAAAGGGTAACAAAGGCTCTACTGTAAGTACTTTTCCCTTTGACAATT	MUT1	82	82	1	C	G	sub	Exon	Exon	Exon	36	56.7741935483871	45.8015267175573	34.2857142857143	76.657434160379	57.811195784622	-18.846238375757	2.71258617977253	1.18906803504656	0.315027572727259	-0.874040462319301	1.29309947474418e-14	yes	neg2	chr1:102888747G>C
chr1	102888742_102888747del	CTTTGGG	C	COL11A1_e61	ENSE00001796962	COL11A1_e61_del82to87	AAGTTACAAATATAACAGAGACACAAATGCTCCAGATTTTTATCTGTGCTTTTGCATTTGCATTTTGTAGGGTCCTCAAGGGGGTAACAAAGGCTCTACTGTAAGTACTTTTCCCTTTGACAATT	MUT1	82	87	6	CCCAAA	∆6nt	∆6nt	Exon	Exon	Exon	30	65.8256880733945	41.5954415954416	45.7943925233645	76.657434160379	60.8960477787708	-15.7613863816082	1.66394117349516	1.18906803504656	0.442944733999708	-0.746123301046852	1.69218334375625e-25	yes	neg2	chr1:102888742_102888747del
chr1	102888727_102888747del	AGAGCCTTTGTTACCCTTTGGG	A	COL11A1_e61	ENSE00001796962	COL11A1_e61_del82to102	AAGTTACAAATATAACAGAGACACAAATGCTCCAGATTTTTATCTGTGCTTTTGCATTTGCATTTTGTAGGGTCCTCAAGGTACTGTAAGTACTTTTCCCTTTGACAATT	MUT1	82	102	21	CCCAAAGGGUAACAAAGGCUC	∆21nt	∆21nt	Exon	Exon	Exon	15	0	0	0	76.657434160379	0.364401292792652	-76.2930328675864	0.257478673826563	1.18906803504656	-5.6110190833445	-6.80008711839106	3.69047621184484e-21	yes	neg5	chr1:102888727_102888747del
chr1	102888747	G	A	COL11A1_e61	ENSE00001796962	COL11A1_e61_C82T	AAGTTACAAATATAACAGAGACACAAATGCTCCAGATTTTTATCTGTGCTTTTGCATTTGCATTTTGTAGGGTCCTCAAGGTCCAAAGGGTAACAAAGGCTCTACTGTAAGTACTTTTCCCTTTGACAATT	MUT1	82	82	1	C	U	sub	Exon	Exon	Exon	36	91.2820512820513	75.6756756756757	70.8955223880597	76.657434160379	83.1282005260168	6.4707663656378	1.68325146004064	1.18906803504656	1.59474044283373	0.40567240778717	0.00134278508522683	yes	pos1	chr1:102888747G>A
chr1	102888748	C	A	COL11A1_e61	ENSE00001796962	COL11A1_e61_G81T	AAGTTACAAATATAACAGAGACACAAATGCTCCAGATTTTTATCTGTGCTTTTGCATTTGCATTTTGTAGGGTCCTCAAGTCCCAAAGGGTAACAAAGGCTCTACTGTAAGTACTTTTCCCTTTGACAATT	MUT1	81	81	1	G	U	sub	Exon	Exon	Exon	36	87.6651982378855	72.189349112426	70.3225806451613	76.657434160379	81.7079183443352	5.05048418395619	1.6347017485011	1.18906803504656	1.49668264713334	0.30761461208678	0.00847383828611133	yes	pos1	chr1:102888748C>A
chr1	102888729_102888749del	AGCCTTTGTTACCCTTTGGGCC	A	COL11A1_e61	ENSE00001796962	COL11A1_e61_del80to100	AAGTTACAAATATAACAGAGACACAAATGCTCCAGATTTTTATCTGTGCTTTTGCATTTGCATTTTGTAGGGTCCTCAATCTACTGTAAGTACTTTTCCCTTTGACAATT	MUT1	80	100	21	GGCCCAAAGGGUAACAAAGGC	∆21nt	∆21nt	Exon	Exon	Exon	15	0.27027027027027	0.111358574610245	0	76.657434160379	0.74842046566206	-75.909013694717	0.379299192180452	1.18906803504656	-4.88744817321311	-6.07651620825967	7.40941174897782e-32	yes	neg5	chr1:102888729_102888749del
chr1	102888749	C	A	COL11A1_e61	ENSE00001796962	COL11A1_e61_G80T	AAGTTACAAATATAACAGAGACACAAATGCTCCAGATTTTTATCTGTGCTTTTGCATTTGCATTTTGTAGGGTCCTCAATGCCCAAAGGGTAACAAAGGCTCTACTGTAAGTACTTTTCCCTTTGACAATT	MUT1	80	80	1	G	U	sub	Exon	Exon	Exon	36	76.9547325102881	53.8071065989848	47.8723404255319	76.657434160379	67.1110635042195	-9.5463706561595	2.02076190422763	1.18906803504656	0.713212586730498	-0.475855448316062	5.18940075431635e-07	yes	neg1	chr1:102888749C>A
chr1	102888748_102888750del	GCCT	G	COL11A1_e61	ENSE00001796962	COL11A1_e61_del79to81	AAGTTACAAATATAACAGAGACACAAATGCTCCAGATTTTTATCTGTGCTTTTGCATTTGCATTTTGTAGGGTCCTCACCCAAAGGGTAACAAAGGCTCTACTGTAAGTACTTTTCCCTTTGACAATT	MUT1	79	81	3	AGG	∆3nt	∆3nt	Exon	Exon	Exon	33	74.0331491712707	49.2227979274611	58.58310626703	76.657434160379	69.1726497216431	-7.4847844387359	1.40042909880832	1.18906803504656	0.808203257266386	-0.380864777780174	2.14367534271424e-08	yes	neg1	chr1:102888748_102888750del
chr1	102888750	T	G	COL11A1_e61	ENSE00001796962	COL11A1_e61_A79C	AAGTTACAAATATAACAGAGACACAAATGCTCCAGATTTTTATCTGTGCTTTTGCATTTGCATTTTGTAGGGTCCTCACGGCCCAAAGGGTAACAAAGGCTCTACTGTAAGTACTTTTCCCTTTGACAATT	MUT1	79	79	1	A	C	sub	Exon	Exon	Exon	36	83.0508474576271	60.6973058637084	63.1675874769798	76.657434160379	75.1514629486974	-1.5059712116816	1.01074615224247	1.18906803504656	1.10670670342332	-0.0823613316232399	0.176739286267359	no	mid	chr1:102888750T>G
chr1	102888730_102888750del	GCCTTTGTTACCCTTTGGGCCT	G	COL11A1_e61	ENSE00001796962	COL11A1_e61_del79to99	AAGTTACAAATATAACAGAGACACAAATGCTCCAGATTTTTATCTGTGCTTTTGCATTTGCATTTTGTAGGGTCCTCACTCTACTGTAAGTACTTTTCCCTTTGACAATT	MUT1	79	99	21	AGGCCCAAAGGGUAACAAAGG	∆21nt	∆21nt	Exon	Exon	Exon	15	0	0.0791765637371338	0.088261253309797	76.657434160379	0.499418808730534	-76.1580153516485	0.236015055147783	1.18906803504656	-5.2944737244552	-6.48354175950176	1.52295718817144e-41	yes	neg5	chr1:102888730_102888750del
chr1	102888750del	CT	C	COL11A1_e61	ENSE00001796962	COL11A1_e61_del79to79	AAGTTACAAATATAACAGAGACACAAATGCTCCAGATTTTTATCTGTGCTTTTGCATTTGCATTTTGTAGGGTCCTCAGGCCCAAAGGGTAACAAAGGCTCTACTGTAAGTACTTTTCCCTTTGACAATT	MUT1	79	79	1	A	∆1nt	∆1nt	Exon	Exon	Exon					76.657434160379				1.18906803504656				no	mid	chr1:102888750del
chr1	102888751del	TT	T	COL11A1_e61	ENSE00001796962	COL11A1_e61_del78to78	AAGTTACAAATATAACAGAGACACAAATGCTCCAGATTTTTATCTGTGCTTTTGCATTTGCATTTTGTAGGGTCCTCAGGCCCAAAGGGTAACAAAGGCTCTACTGTAAGTACTTTTCCCTTTGACAATT	MUT1	78	78	1	A	∆1nt	∆1nt	Exon	Exon	Exon					76.657434160379				1.18906803504656				no	mid	chr1:102888751del
chr1	102888750	T	C	COL11A1_e61	ENSE00001796962	COL11A1_e61_A79G	AAGTTACAAATATAACAGAGACACAAATGCTCCAGATTTTTATCTGTGCTTTTGCATTTGCATTTTGTAGGGTCCTCAGGGCCCAAAGGGTAACAAAGGCTCTACTGTAAGTACTTTTCCCTTTGACAATT	MUT1	79	79	1	A	G	sub	Exon	Exon	Exon	36	2.5974025974026	0	0	76.657434160379	4.21668464864822	-72.4407495117308	2.51398487771532	1.18906803504656	-3.12303931755173	-4.31210735259829	1.11263873838511e-11	yes	neg5	chr1:102888750T>C
chr1	102888750	T	A	COL11A1_e61	ENSE00001796962	COL11A1_e61_A79T	AAGTTACAAATATAACAGAGACACAAATGCTCCAGATTTTTATCTGTGCTTTTGCATTTGCATTTTGTAGGGTCCTCATGGCCCAAAGGGTAACAAAGGCTCTACTGTAAGTACTTTTCCCTTTGACAATT	MUT1	79	79	1	A	U	sub	Exon	Exon	Exon	36	77.7777777777778	56.6473988439307	64.0845070422535	76.657434160379	73.8753630873715	-2.7820710730075	1.98506233906006	1.18906803504656	1.03950057849527	-0.14956745655129	0.192478270977116	no	mid	chr1:102888750T>A
chr1	102888746_102888751del	GGGCCTT	G	COL11A1_e61	ENSE00001796962	COL11A1_e61_del78to83	AAGTTACAAATATAACAGAGACACAAATGCTCCAGATTTTTATCTGTGCTTTTGCATTTGCATTTTGTAGGGTCCTCCAAAGGGTAACAAAGGCTCTACTGTAAGTACTTTTCCCTTTGACAATT	MUT1	78	83	6	AAGGCC	∆6nt	∆6nt	Exon	Exon	Exon	30	77.9783393501805	60.5633802816902	60.6334841628959	76.657434160379	74.3082674913418	-2.34916666903721	1.67859108510505	1.18906803504656	1.06205296941073	-0.12701506563583	0.195853458486186	no	mid	chr1:102888746_102888751del
chr1	102888747_102888752del	GGCCTTG	G	COL11A1_e61	ENSE00001796962	COL11A1_e61_del77to82	AAGTTACAAATATAACAGAGACACAAATGCTCCAGATTTTTATCTGTGCTTTTGCATTTGCATTTTGTAGGGTCCTCCAAAGGGTAACAAAGGCTCTACTGTAAGTACTTTTCCCTTTGACAATT	MUT1	77	82	6	CAAGGC	∆6nt	∆6nt	Exon	Exon	Exon	30	77.9783393501805	60.5633802816902	60.6334841628959	76.657434160379	74.3082674913418	-2.34916666903721	1.67859108510505	1.18906803504656	1.06205296941073	-0.12701506563583	0.195853458486186	no	mid	chr1:102888747_102888752del
chr1	102888751	T	G	COL11A1_e61	ENSE00001796962	COL11A1_e61_A78C	AAGTTACAAATATAACAGAGACACAAATGCTCCAGATTTTTATCTGTGCTTTTGCATTTGCATTTTGTAGGGTCCTCCAGGCCCAAAGGGTAACAAAGGCTCTACTGTAAGTACTTTTCCCTTTGACAATT	MUT1	78	78	1	A	C	sub	Exon	Exon	Exon	36	86.6666666666667	68.9252336448598	70.1799485861183	76.657434160379	80.4659412300028	3.8085070696238	1.07051953236419	1.18906803504656	1.41567445896503	0.22660642391847	0.0017163116171369	yes	pos1	chr1:102888751T>G	missense_variant|non-coding_transcript_variant	Missense	VUS/Conflicting	2
chr1	102888751	T	C	COL11A1_e61	ENSE00001796962	COL11A1_e61_A78G	AAGTTACAAATATAACAGAGACACAAATGCTCCAGATTTTTATCTGTGCTTTTGCATTTGCATTTTGTAGGGTCCTCGAGGCCCAAAGGGTAACAAAGGCTCTACTGTAAGTACTTTTCCCTTTGACAATT	MUT1	78	78	1	A	G	sub	Exon	Exon	Exon	36	47.5	32.5942350332594	37.75	76.657434160379	52.9041252095316	-23.7533089508474	1.60512949787173	1.18906803504656	0.116295903980287	-1.07277213106627	4.35155523174061e-60	yes	neg3	chr1:102888751T>C
chr1	102888749_102888751del	CCTT	C	COL11A1_e61	ENSE00001796962	COL11A1_e61_del78to80	AAGTTACAAATATAACAGAGACACAAATGCTCCAGATTTTTATCTGTGCTTTTGCATTTGCATTTTGTAGGGTCCTCGCCCAAAGGGTAACAAAGGCTCTACTGTAAGTACTTTTCCCTTTGACAATT	MUT1	78	80	3	AAG	∆3nt	∆3nt	Exon	Exon	Exon	33	83.855421686747	72.8045325779037	68.9373297002725	76.657434160379	81.2876123858353	4.63017822545629	1.12316498563248	1.18906803504656	1.46880789196184	0.27973985691528	0.000318663373520992	yes	pos1	chr1:102888749_102888751del
chr1	102888731_102888751del	CCTTTGTTACCCTTTGGGCCTT	C	COL11A1_e61	ENSE00001796962	COL11A1_e61_del78to98	AAGTTACAAATATAACAGAGACACAAATGCTCCAGATTTTTATCTGTGCTTTTGCATTTGCATTTTGTAGGGTCCTCGCTCTACTGTAAGTACTTTTCCCTTTGACAATT	MUT1	78	98	21	AAGGCCCAAAGGGUAACAAAG	∆21nt	∆21nt	Exon	Exon	Exon	15	0.0982800982800983	0.132684652808492	0.240731824747232	76.657434160379	0.764880800667267	-75.8925533597117	0.215441485513084	1.18906803504656	-4.86552724924329	-6.05459528428985	1.33344086587173e-99	yes	neg5	chr1:102888731_102888751del
chr1	102888751	T	A	COL11A1_e61	ENSE00001796962	COL11A1_e61_A78T	AAGTTACAAATATAACAGAGACACAAATGCTCCAGATTTTTATCTGTGCTTTTGCATTTGCATTTTGTAGGGTCCTCTAGGCCCAAAGGGTAACAAAGGCTCTACTGTAAGTACTTTTCCCTTTGACAATT	MUT1	78	78	1	A	U	sub	Exon	Exon	Exon	36	57.4257425742574	38.1720430107527	42.9411764705882	76.657434160379	58.1759951137887	-18.4814390465903	2.35380748587599	1.18906803504656	0.33000236029512	-0.85906567475144	3.03967279185926e-18	yes	neg2	chr1:102888751T>A
chr1	102888752	G	C	COL11A1_e61	ENSE00001796962	COL11A1_e61_C77G	AAGTTACAAATATAACAGAGACACAAATGCTCCAGATTTTTATCTGTGCTTTTGCATTTGCATTTTGTAGGGTCCTGAAGGCCCAAAGGGTAACAAAGGCTCTACTGTAAGTACTTTTCCCTTTGACAATT	MUT1	77	77	1	C	G	sub	Exon	Exon	Exon	36	84.3915343915344	63.9669421487603	69.0434782608696	76.657434160379	78.3293031263569	1.6718689659779	0.943933763411703	1.18906803504656	1.28496080121906	0.0958927661725002	0.122611978752256	no	mid	chr1:102888752G>C
chr1	102888750_102888752del	CTTG	C	COL11A1_e61	ENSE00001796962	COL11A1_e61_del77to79	AAGTTACAAATATAACAGAGACACAAATGCTCCAGATTTTTATCTGTGCTTTTGCATTTGCATTTTGTAGGGTCCTGGCCCAAAGGGTAACAAAGGCTCTACTGTAAGTACTTTTCCCTTTGACAATT	MUT1	77	79	3	CAA	∆3nt	∆3nt	Exon	Exon	Exon	33	87.9282218597064	63.9925373134328	70.989010989011	76.657434160379	78.8499211794219	2.1924870190429	1.0203396224163	1.18906803504656	1.31590268155506	0.1268346465085	0.0605595115308259	yes	pos1	chr1:102888750_102888752del
chr1	102888732_102888752del	CTTTGTTACCCTTTGGGCCTTG	C	COL11A1_e61	ENSE00001796962	COL11A1_e61_del77to97	AAGTTACAAATATAACAGAGACACAAATGCTCCAGATTTTTATCTGTGCTTTTGCATTTGCATTTTGTAGGGTCCTGGCTCTACTGTAAGTACTTTTCCCTTTGACAATT	MUT1	77	97	21	CAAGGCCCAAAGGGUAACAAA	∆21nt	∆21nt	Exon	Exon	Exon	15	0.489929232444203	0.4102096627165	0.247647350173353	76.657434160379	1.28531579912882	-75.3721183612502	0.282920745460848	1.18906803504656	-4.34122926524084	-5.5302973002874	5.21085417479596e-134	yes	neg5	chr1:102888732_102888752del
chr1	102888752	G	A	COL11A1_e61	ENSE00001796962	COL11A1_e61_C77T	AAGTTACAAATATAACAGAGACACAAATGCTCCAGATTTTTATCTGTGCTTTTGCATTTGCATTTTGTAGGGTCCTTAAGGCCCAAAGGGTAACAAAGGCTCTACTGTAAGTACTTTTCCCTTTGACAATT	MUT1	77	77	1	C	U	sub	Exon	Exon	Exon	36	5.89473684210526	4.51388888888889	3.16573556797021	76.657434160379	10.1298872800288	-66.5275468803502	1.24276845912963	1.18906803504656	-2.18287524506832	-3.37194328011488	1.32971070144253e-132	yes	neg5	chr1:102888752G>A
chr1	102888749_102888754del	CCTTGAG	C	COL11A1_e61	ENSE00001796962	COL11A1_e61_del75to80	AAGTTACAAATATAACAGAGACACAAATGCTCCAGATTTTTATCTGTGCTTTTGCATTTGCATTTTGTAGGGTCGCCCAAAGGGTAACAAAGGCTCTACTGTAAGTACTTTTCCCTTTGACAATT	MUT1	75	80	6	CUCAAG	∆6nt	∆6nt	Exon	Exon	Exon	30	68.3250414593698	45.6597222222222	53.1645569620253	76.657434160379	65.409212317373	-11.248221843006	1.25818282168145	1.18906803504656	0.637075714999928	-0.551992320046632	4.94546568944767e-22	yes	neg2	chr1:102888749_102888754del
chr1	102888754	G	C	COL11A1_e61	ENSE00001796962	COL11A1_e61_C75G	AAGTTACAAATATAACAGAGACACAAATGCTCCAGATTTTTATCTGTGCTTTTGCATTTGCATTTTGTAGGGTCGTCAAGGCCCAAAGGGTAACAAAGGCTCTACTGTAAGTACTTTTCCCTTTGACAATT	MUT1	75	75	1	C	G	sub	Exon	Exon	Exon	36	76.8	52.0661157024793	63.8297872340426	76.657434160379	71.8899057585679	-4.76752840181111	2.4928927889786	1.18906803504656	0.939007124576013	-0.250060910470547	0.0645168215263065	yes	neg1	chr1:102888754G>C
chr1	102888754del	AG	A	COL11A1_e61	ENSE00001796962	COL11A1_e61_del75to75	AAGTTACAAATATAACAGAGACACAAATGCTCCAGATTTTTATCTGTGCTTTTGCATTTGCATTTTGTAGGGTCTCAAGGCCCAAAGGGTAACAAAGGCTCTACTGTAAGTACTTTTCCCTTTGACAATT	MUT1	75	75	1	C	∆1nt	∆1nt	Exon	Exon	Exon	35	72.3577235772358	56.8265682656827	58.3333333333333	76.657434160379	72.0355138035386	-4.6219203568404	1.59459885238307	1.18906803504656	0.946223889668958	-0.242844145377602	0.00394543361315326	yes	neg1	chr1:102888754del
chr1	102888755del	GG	G	COL11A1_e61	ENSE00001796962	COL11A1_e61_del74to74	AAGTTACAAATATAACAGAGACACAAATGCTCCAGATTTTTATCTGTGCTTTTGCATTTGCATTTTGTAGGGTCTCAAGGCCCAAAGGGTAACAAAGGCTCTACTGTAAGTACTTTTCCCTTTGACAATT	MUT1	74	74	1	C	∆1nt	∆1nt	Exon	Exon	Exon	35	72.3577235772358	56.8265682656827	58.3333333333333	76.657434160379	72.0355138035386	-4.6219203568404	1.59459885238307	1.18906803504656	0.946223889668958	-0.242844145377602	0.00394543361315326	yes	neg1	chr1:102888755del
chr1	102888754	G	A	COL11A1_e61	ENSE00001796962	COL11A1_e61_C75T	AAGTTACAAATATAACAGAGACACAAATGCTCCAGATTTTTATCTGTGCTTTTGCATTTGCATTTTGTAGGGTCTTCAAGGCCCAAAGGGTAACAAAGGCTCTACTGTAAGTACTTTTCCCTTTGACAATT	MUT1	75	75	1	C	U	sub	Exon	Exon	Exon	36	21.6374269005848	14.207650273224	16.3366336633663	76.657434160379	29.9502484981382	-46.7071856622408	2.62928864440913	1.18906803504656	-0.849668103710398	-2.03873613875696	3.31839527865187e-58	yes	neg4	chr1:102888754G>A
chr1	102888755	G	C	COL11A1_e61	ENSE00001796962	COL11A1_e61_C74G	AAGTTACAAATATAACAGAGACACAAATGCTCCAGATTTTTATCTGTGCTTTTGCATTTGCATTTTGTAGGGTGCTCAAGGCCCAAAGGGTAACAAAGGCTCTACTGTAAGTACTTTTCCCTTTGACAATT	MUT1	74	74	1	C	G	sub	Exon	Exon	Exon	36	84.3312101910828	67.6427525622255	70.6176961602671	76.657434160379	80.0960794449288	3.4386452845498	0.862886592136516	1.18906803504656	1.39231018197662	0.20324214693006	0.000394728350729151	yes	pos1	chr1:102888755G>C
chr1	102888750_102888755del	CTTGAGG	C	COL11A1_e61	ENSE00001796962	COL11A1_e61_del74to79	AAGTTACAAATATAACAGAGACACAAATGCTCCAGATTTTTATCTGTGCTTTTGCATTTGCATTTTGTAGGGTGGCCCAAAGGGTAACAAAGGCTCTACTGTAAGTACTTTTCCCTTTGACAATT	MUT1	74	79	6	CCUCAA	∆6nt	∆6nt	Exon	Exon	Exon	30	58.3577712609971	36.039886039886	31.2611012433393	76.657434160379	51.8263252049763	-24.8311089554027	1.3324373459907	1.18906803504656	0.0730855229862786	-1.11598251206028	3.1512966583398e-93	yes	neg3	chr1:102888750_102888755del
chr1	102888755	G	A	COL11A1_e61	ENSE00001796962	COL11A1_e61_C74T	AAGTTACAAATATAACAGAGACACAAATGCTCCAGATTTTTATCTGTGCTTTTGCATTTGCATTTTGTAGGGTTCTCAAGGCCCAAAGGGTAACAAAGGCTCTACTGTAAGTACTTTTCCCTTTGACAATT	MUT1	74	74	1	C	U	sub	Exon	Exon	Exon	36	86.0759493670886	55.9322033898305	76.3636363636364	76.657434160379	77.8275109772849	1.1700768169059	3.05046315889238	1.18906803504656	1.25564269302897	0.06657465798241	0.763759583740578	no	mid	chr1:102888755G>A	missense_variant|non-coding_transcript_variant	Missense	VUS/Conflicting	1
chr1	102888757del	AC	A	COL11A1_e61	ENSE00001796962	COL11A1_e61_del72to72	AAGTTACAAATATAACAGAGACACAAATGCTCCAGATTTTTATCTGTGCTTTTGCATTTGCATTTTGTAGGTCCTCAAGGCCCAAAGGGTAACAAAGGCTCTACTGTAAGTACTTTTCCCTTTGACAATT	MUT1	72	72	1	G	∆1nt	∆1nt	Exon	Exon	Exon	36	6	17.6470588235294	14.4444444444444	76.657434160379	30.3339456133178	-46.3234885470612	3.80315684550437	1.18906803504656	-0.831445771850711	-2.02051380689727	1.93021972451326e-28	yes	neg4	chr1:102888757del
chr1	102888758del	CC	C	COL11A1_e61	ENSE00001796962	COL11A1_e61_del71to71	AAGTTACAAATATAACAGAGACACAAATGCTCCAGATTTTTATCTGTGCTTTTGCATTTGCATTTTGTAGGTCCTCAAGGCCCAAAGGGTAACAAAGGCTCTACTGTAAGTACTTTTCCCTTTGACAATT	MUT1	71	71	1	G	∆1nt	∆1nt	3'SS	Exon	Exon	36	6	17.6470588235294	14.4444444444444	76.657434160379	30.3339456133178	-46.3234885470612	3.80315684550437	1.18906803504656	-0.831445771850711	-2.02051380689727	1.93021972451326e-28	yes	neg4	chr1:102888758del
chr1	102888759del	CC	C	COL11A1_e61	ENSE00001796962	COL11A1_e61_del70to70	AAGTTACAAATATAACAGAGACACAAATGCTCCAGATTTTTATCTGTGCTTTTGCATTTGCATTTTGTAGGTCCTCAAGGCCCAAAGGGTAACAAAGGCTCTACTGTAAGTACTTTTCCCTTTGACAATT	MUT1	70	70	1	G	∆1nt	∆1nt	3'SS	Intron up	Intron up	36	6	17.6470588235294	14.4444444444444	76.657434160379	30.3339456133178	-46.3234885470612	3.80315684550437	1.18906803504656	-0.831445771850711	-2.02051380689727	1.93021972451326e-28	yes	neg4	chr1:102888759del
chr1	102888757	C	A	COL11A1_e61	ENSE00001796962	COL11A1_e61_G72T	AAGTTACAAATATAACAGAGACACAAATGCTCCAGATTTTTATCTGTGCTTTTGCATTTGCATTTTGTAGGTTCCTCAAGGCCCAAAGGGTAACAAAGGCTCTACTGTAAGTACTTTTCCCTTTGACAATT	MUT1	72	72	1	G	U	sub	Exon	Exon	Exon	36	89.0219560878244	75.2717391304348	73.3870967741936	76.657434160379	83.6171335010329	6.9596993406539	1.03391960346604	1.18906803504656	1.63001238222549	0.44094434717893	1.54950464446622e-08	yes	pos1	chr1:102888757C>A
chr1	102888758	C	A	COL11A1_e61	ENSE00001796962	COL11A1_e61_G71T	AAGTTACAAATATAACAGAGACACAAATGCTCCAGATTTTTATCTGTGCTTTTGCATTTGCATTTTGTAGTGTCCTCAAGGCCCAAAGGGTAACAAAGGCTCTACTGTAAGTACTTTTCCCTTTGACAATT	MUT1	71	71	1	G	U	sub	3'SS	Exon	Exon	36	58.477508650519	36.6559485530547	38.7900355871886	76.657434160379	55.5300768341022	-21.1273573262768	1.87705245789597	1.18906803504656	0.222111722155592	-0.966956312890968	9.30793001110757e-36	yes	neg2	chr1:102888758C>A
chr1	102888739_102888759del	ACCCTTTGGGCCTTGAGGACCC	A	COL11A1_e61	ENSE00001796962	COL11A1_e61_del70to90	AAGTTACAAATATAACAGAGACACAAATGCTCCAGATTTTTATCTGTGCTTTTGCATTTGCATTTTGTATAACAAAGGCTCTACTGTAAGTACTTTTCCCTTTGACAATT	MUT1	70	90	21	GGGUCCUCAAGGCCCAAAGGG	∆21nt	∆21nt	3'SS	Intron up	Exon	16	0	0	0	76.657434160379	0.35219633041839	-76.3052378299606	0.248885374960926	1.18906803504656	-5.64520850797233	-6.83427654301889	2.32146021482326e-21	yes	neg5	chr1:102888739_102888759del
chr1	102888754_102888759del	AGGACCC	A	COL11A1_e61	ENSE00001796962	COL11A1_e61_del70to75	AAGTTACAAATATAACAGAGACACAAATGCTCCAGATTTTTATCTGTGCTTTTGCATTTGCATTTTGTATCAAGGCCCAAAGGGTAACAAAGGCTCTACTGTAAGTACTTTTCCCTTTGACAATT	MUT1	70	75	6	GGGUCC	∆6nt	∆6nt	3'SS	Intron up	Exon	31	0	0	0	76.657434160379	0.436292928697814	-76.2211412316812	0.308103275255475	1.18906803504656	-5.43023911776623	-6.61930715281279	3.73903225267386e-20	yes	neg5	chr1:102888754_102888759del
chr1	102888757_102888759del	ACCC	A	COL11A1_e61	ENSE00001796962	COL11A1_e61_del70to72	AAGTTACAAATATAACAGAGACACAAATGCTCCAGATTTTTATCTGTGCTTTTGCATTTGCATTTTGTATCCTCAAGGCCCAAAGGGTAACAAAGGCTCTACTGTAAGTACTTTTCCCTTTGACAATT	MUT1	70	72	3	GGG	∆3nt	∆3nt	3'SS	Intron up	Exon	34	0	0	0	76.657434160379	0.583853993248397	-76.0735801671306	0.41186398596787	1.18906803504656	-5.13741887411999	-6.32648690916655	1.58917896008625e-18	yes	neg5	chr1:102888757_102888759del
chr1	102888759	C	A	COL11A1_e61	ENSE00001796962	COL11A1_e61_G70T	AAGTTACAAATATAACAGAGACACAAATGCTCCAGATTTTTATCTGTGCTTTTGCATTTGCATTTTGTATGGTCCTCAAGGCCCAAAGGGTAACAAAGGCTCTACTGTAAGTACTTTTCCCTTTGACAATT	MUT1	70	70	1	G	U	sub	3'SS	Intron up	Intron up					76.657434160379				1.18906803504656				no	mid	chr1:102888759C>A
chr1	102888760	T	G	COL11A1_e61	ENSE00001796962	COL11A1_e61_A69C	AAGTTACAAATATAACAGAGACACAAATGCTCCAGATTTTTATCTGTGCTTTTGCATTTGCATTTTGTCGGGTCCTCAAGGCCCAAAGGGTAACAAAGGCTCTACTGTAAGTACTTTTCCCTTTGACAATT	MUT1	69	69	1	A	C	sub	3'SS	Intron up	Intron up	36	0	0	0	76.657434160379	0.752047667930482	-75.9053864924485	0.529828090560172	1.18906803504656	-4.88257685677537	-6.07164489182193	3.64066280855131e-17	yes	neg5	chr1:102888760T>G
chr1	102888755_102888760del	GGACCCT	G	COL11A1_e61	ENSE00001796962	COL11A1_e61_del69to74	AAGTTACAAATATAACAGAGACACAAATGCTCCAGATTTTTATCTGTGCTTTTGCATTTGCATTTTGTCTCAAGGCCCAAAGGGTAACAAAGGCTCTACTGTAAGTACTTTTCCCTTTGACAATT	MUT1	69	74	6	AGGGUC	∆6nt	∆6nt	3'SS	Intron up	Exon	32	0	0	0	76.657434160379	0.47587200284208	-76.1815621575369	0.335974145669584	1.18906803504656	-5.34300646970526	-6.53207450475182	1.17673829781713e-19	yes	neg5	chr1:102888755_102888760del
chr1	102888760	T	C	COL11A1_e61	ENSE00001796962	COL11A1_e61_A69G	AAGTTACAAATATAACAGAGACACAAATGCTCCAGATTTTTATCTGTGCTTTTGCATTTGCATTTTGTGGGGTCCTCAAGGCCCAAAGGGTAACAAAGGCTCTACTGTAAGTACTTTTCCCTTTGACAATT	MUT1	69	69	1	A	G	sub	3'SS	Intron up	Intron up	36	0	0	0.425531914893617	76.657434160379	1.3821414954436	-75.2752926649354	0.648776739821072	1.18906803504656	-4.2676182612928	-5.45668629633936	1.17329674098454e-29	yes	neg5	chr1:102888760T>C	splice_acceptor_variant	Splice site	Pathogenic	1
chr1	102888760del	CT	C	COL11A1_e61	ENSE00001796962	COL11A1_e61_del69to69	AAGTTACAAATATAACAGAGACACAAATGCTCCAGATTTTTATCTGTGCTTTTGCATTTGCATTTTGTGGGTCCTCAAGGCCCAAAGGGTAACAAAGGCTCTACTGTAAGTACTTTTCCCTTTGACAATT	MUT1	69	69	1	A	∆1nt	∆1nt	3'SS	Intron up	Intron up	36	0.704225352112676	0	0	76.657434160379	1.49489349482227	-75.1625406655567	0.911948469858959	1.18906803504656	-4.18805342614308	-5.37712146118964	1.19763160875804e-17	yes	neg5	chr1:102888760del	splice_acceptor_variant	Splice site	Pathogenic	1
chr1	102888740_102888760del	CCCTTTGGGCCTTGAGGACCCT	C	COL11A1_e61	ENSE00001796962	COL11A1_e61_del69to89	AAGTTACAAATATAACAGAGACACAAATGCTCCAGATTTTTATCTGTGCTTTTGCATTTGCATTTTGTGTAACAAAGGCTCTACTGTAAGTACTTTTCCCTTTGACAATT	MUT1	69	89	21	AGGGUCCUCAAGGCCCAAAGG	∆21nt	∆21nt	3'SS	Intron up	Exon	17	0	0	0	76.657434160379	0.670345668638794	-75.9870884917402	0.472542152478278	1.18906803504656	-4.99840593651714	-6.1874739715637	8.72704210944729e-18	yes	neg5	chr1:102888740_102888760del
chr1	102888758_102888760del	CCCT	C	COL11A1_e61	ENSE00001796962	COL11A1_e61_del69to71	AAGTTACAAATATAACAGAGACACAAATGCTCCAGATTTTTATCTGTGCTTTTGCATTTGCATTTTGTGTCCTCAAGGCCCAAAGGGTAACAAAGGCTCTACTGTAAGTACTTTTCCCTTTGACAATT	MUT1	69	71	3	AGG	∆3nt	∆3nt	3'SS	Intron up	Exon	35	0	0	0	76.657434160379	0.478743090812672	-76.1786910695663	0.33799143441813	1.18906803504656	-5.33696242893992	-6.52603046398648	1.26874769801475e-19	yes	neg5	chr1:102888758_102888760del
chr1	102888760	T	A	COL11A1_e61	ENSE00001796962	COL11A1_e61_A69T	AAGTTACAAATATAACAGAGACACAAATGCTCCAGATTTTTATCTGTGCTTTTGCATTTGCATTTTGTTGGGTCCTCAAGGCCCAAAGGGTAACAAAGGCTCTACTGTAAGTACTTTTCCCTTTGACAATT	MUT1	69	69	1	A	U	sub	3'SS	Intron up	Intron up	36	0	0	0	76.657434160379	0.645815109616818	-76.0116190507622	0.455362423592049	1.18906803504656	-5.03593311500045	-6.22500115004701	5.5422773285304e-18	yes	neg5	chr1:102888760T>A
chr1	102888762del	AC	A	COL11A1_e61	ENSE00001796962	COL11A1_e61_del67to67	AAGTTACAAATATAACAGAGACACAAATGCTCCAGATTTTTATCTGTGCTTTTGCATTTGCATTTTTAGGGTCCTCAAGGCCCAAAGGGTAACAAAGGCTCTACTGTAAGTACTTTTCCCTTTGACAATT	MUT1	67	67	1	G	∆1nt	∆1nt	3'SS	Intron up	Intron up	36	82.5	72.2518676627535	66.7481662591687	76.657434160379	80.4857847209233	3.8283505605443	0.736215130527979	1.18906803504656	1.41693739285629	0.22786935780973	3.75540453321025e-06	yes	pos1	chr1:102888762del
chr1	102888757_102888762del	ACCCTAC	A	COL11A1_e61	ENSE00001796962	COL11A1_e61_del67to72	AAGTTACAAATATAACAGAGACACAAATGCTCCAGATTTTTATCTGTGCTTTTGCATTTGCATTTTTCCTCAAGGCCCAAAGGGTAACAAAGGCTCTACTGTAAGTACTTTTCCCTTTGACAATT	MUT1	67	72	6	GUAGGG	∆6nt	∆6nt	3'SS	Intron up	Exon	34	0	0	0	76.657434160379	0.652622755430691	-76.0048114049483	0.460130945717721	1.18906803504656	-5.02537859605202	-6.21444663109858	6.30160174108173e-18	yes	neg5	chr1:102888757_102888762del
chr1	102888762	C	A	COL11A1_e61	ENSE00001796962	COL11A1_e61_G67T	AAGTTACAAATATAACAGAGACACAAATGCTCCAGATTTTTATCTGTGCTTTTGCATTTGCATTTTTTAGGGTCCTCAAGGCCCAAAGGGTAACAAAGGCTCTACTGTAAGTACTTTTCCCTTTGACAATT	MUT1	67	67	1	G	U	sub	3'SS	Intron up	Intron up	36	90.4458598726115	70.0680272108844	74.8031496062992	76.657434160379	82.3789898286854	5.7215556683064	1.74215374706818	1.18906803504656	1.54223847678255	0.35317044173599	0.00568033015703135	yes	pos1	chr1:102888762C>A
chr1	102888747_102888767del	GGCCTTGAGGACCCTACAAAAT	G	COL11A1_e61	ENSE00001796962	COL11A1_e61_del62to82	AAGTTACAAATATAACAGAGACACAAATGCTCCAGATTTTTATCTGTGCTTTTGCATTTGCCCAAAGGGTAACAAAGGCTCTACTGTAAGTACTTTTCCCTTTGACAATT	MUT1	62	82	21	AUUUUGUAGGGUCCUCAAGGC	∆21nt	∆21nt	3'SS	Intron up	Exon	26	0	0	0	76.657434160379	0.271272048706917	-76.3861621116721	0.191823522179343	1.18906803504656	-5.90708687128257	-7.09615490632913	6.38762424310177e-23	yes	neg5	chr1:102888747_102888767del
chr1	102888748_102888768del	GCCTTGAGGACCCTACAAAATG	G	COL11A1_e61	ENSE00001796962	COL11A1_e61_del61to81	AAGTTACAAATATAACAGAGACACAAATGCTCCAGATTTTTATCTGTGCTTTTGCATTTGCCCAAAGGGTAACAAAGGCTCTACTGTAAGTACTTTTCCCTTTGACAATT	MUT1	61	81	21	CAUUUUGUAGGGUCCUCAAGG	∆21nt	∆21nt	3'SS	Intron up	Exon	26	0	0	0	76.657434160379	0.271272048706917	-76.3861621116721	0.191823522179343	1.18906803504656	-5.90708687128257	-7.09615490632913	6.38762424310177e-23	yes	neg5	chr1:102888748_102888768del
chr1	102888749_102888769del	CCTTGAGGACCCTACAAAATGC	C	COL11A1_e61	ENSE00001796962	COL11A1_e61_del60to80	AAGTTACAAATATAACAGAGACACAAATGCTCCAGATTTTTATCTGTGCTTTTGCATTTGCCCAAAGGGTAACAAAGGCTCTACTGTAAGTACTTTTCCCTTTGACAATT	MUT1	60	80	21	GCAUUUUGUAGGGUCCUCAAG	∆21nt	∆21nt	3'SS	Intron up	Exon	26	0	0	0	76.657434160379	0.271272048706917	-76.3861621116721	0.191823522179343	1.18906803504656	-5.90708687128257	-7.09615490632913	6.38762424310177e-23	yes	neg5	chr1:102888749_102888769del
chr1	102888767	T	G	COL11A1_e61	ENSE00001796962	COL11A1_e61_A62C	AAGTTACAAATATAACAGAGACACAAATGCTCCAGATTTTTATCTGTGCTTTTGCATTTGCCTTTTGTAGGGTCCTCAAGGCCCAAAGGGTAACAAAGGCTCTACTGTAAGTACTTTTCCCTTTGACAATT	MUT1	62	62	1	A	C	sub	Intron up	Intron up	Intron up	36	81.7258883248731	70.1183431952663	68.3229813664596	76.657434160379	80.2409338134974	3.58349965311839	1.19664131285415	1.18906803504656	1.40142134790646	0.2123533128599	0.00868854958354158	yes	pos1	chr1:102888767T>G
chr1	102888767	T	C	COL11A1_e61	ENSE00001796962	COL11A1_e61_A62G	AAGTTACAAATATAACAGAGACACAAATGCTCCAGATTTTTATCTGTGCTTTTGCATTTGCGTTTTGTAGGGTCCTCAAGGCCCAAAGGGTAACAAAGGCTCTACTGTAAGTACTTTTCCCTTTGACAATT	MUT1	62	62	1	A	G	sub	Intron up	Intron up	Intron up	36	54.7945205479452	47.3684210526316	45.9715639810427	76.657434160379	63.3450101719889	-13.3124239883901	2.18681147779237	1.18906803504656	0.54704657046544	-0.64202146458112	2.94364731918759e-11	yes	neg2	chr1:102888767T>C	intron_variant	Intronic	Likely Benign	1
chr1	102888762_102888767del	ACAAAAT	A	COL11A1_e61	ENSE00001796962	COL11A1_e61_del62to67	AAGTTACAAATATAACAGAGACACAAATGCTCCAGATTTTTATCTGTGCTTTTGCATTTGCTAGGGTCCTCAAGGCCCAAAGGGTAACAAAGGCTCTACTGTAAGTACTTTTCCCTTTGACAATT	MUT1	62	67	6	AUUUUG	∆6nt	∆6nt	3'SS	Intron up	Intron up	36	31.5548780487805	18.75	21.3204951856946	76.657434160379	36.0005373933672	-40.6568967670118	1.34698431425123	1.18906803504656	-0.575340820614827	-1.76440885566139	1.16373928908177e-193	yes	neg3	chr1:102888762_102888767del
chr1	102888765_102888767del	AAAT	A	COL11A1_e61	ENSE00001796962	COL11A1_e61_del62to64	AAGTTACAAATATAACAGAGACACAAATGCTCCAGATTTTTATCTGTGCTTTTGCATTTGCTTGTAGGGTCCTCAAGGCCCAAAGGGTAACAAAGGCTCTACTGTAAGTACTTTTCCCTTTGACAATT	MUT1	62	64	3	AUU	∆3nt	∆3nt	Intron up	Intron up	Intron up	36	86.7403314917127	66.4772727272727	71.0691823899371	76.657434160379	79.9388577144896	3.2814235541106	1.68707982791779	1.18906803504656	1.38247733953748	0.19340930449092	0.0951385319460349	yes	pos1	chr1:102888765_102888767del
chr1	102888767del	AT	A	COL11A1_e61	ENSE00001796962	COL11A1_e61_del62to62	AAGTTACAAATATAACAGAGACACAAATGCTCCAGATTTTTATCTGTGCTTTTGCATTTGCTTTTGTAGGGTCCTCAAGGCCCAAAGGGTAACAAAGGCTCTACTGTAAGTACTTTTCCCTTTGACAATT	MUT1	62	62	1	A	∆1nt	∆1nt	Intron up	Intron up	Intron up	36	84.0108401084011	77.0833333333333	73.2203389830509	76.657434160379	84.0547501744259	7.3973160140469	1.14701058732165	1.18906803504656	1.66230740601642	0.47323937096986	8.77285031586177e-08	yes	pos1	chr1:102888767del
chr1	102888767	T	A	COL11A1_e61	ENSE00001796962	COL11A1_e61_A62T	AAGTTACAAATATAACAGAGACACAAATGCTCCAGATTTTTATCTGTGCTTTTGCATTTGCTTTTTGTAGGGTCCTCAAGGCCCAAAGGGTAACAAAGGCTCTACTGTAAGTACTTTTCCCTTTGACAATT	MUT1	62	62	1	A	U	sub	Intron up	Intron up	Intron up	36	89.8423817863398	71.2871287128713	72.0720720720721	76.657434160379	81.8919092602377	5.2344750998587	0.955325408820476	1.18906803504656	1.509041357355	0.31997332230844	1.91740046574653e-06	yes	pos1	chr1:102888767T>A
chr1	102888768	G	C	COL11A1_e61	ENSE00001796962	COL11A1_e61_C61G	AAGTTACAAATATAACAGAGACACAAATGCTCCAGATTTTTATCTGTGCTTTTGCATTTGGATTTTGTAGGGTCCTCAAGGCCCAAAGGGTAACAAAGGCTCTACTGTAAGTACTTTTCCCTTTGACAATT	MUT1	61	61	1	C	G	sub	Intron up	Intron up	Intron up	36	52.0435967302452	35.8108108108108	37.1747211895911	76.657434160379	54.3420412811741	-22.3153928792049	1.93836541787298	1.18906803504656	0.174120234287508	-1.01494780075905	2.96022264677738e-37	yes	neg3	chr1:102888768G>C
chr1	102888763_102888768del	CAAAATG	C	COL11A1_e61	ENSE00001796962	COL11A1_e61_del61to66	AAGTTACAAATATAACAGAGACACAAATGCTCCAGATTTTTATCTGTGCTTTTGCATTTGGTAGGGTCCTCAAGGCCCAAAGGGTAACAAAGGCTCTACTGTAAGTACTTTTCCCTTTGACAATT	MUT1	61	66	6	CAUUUU	∆6nt	∆6nt	Intron up	Intron up	Intron up	36	6.640625	4.23076923076923	4	76.657434160379	10.606831369766	-66.050602790613	1.3250986116536	1.18906803504656	-2.13154600334475	-3.32061403839131	7.49419109836867e-123	yes	neg5	chr1:102888763_102888768del
chr1	102888768	G	A	COL11A1_e61	ENSE00001796962	COL11A1_e61_C61T	AAGTTACAAATATAACAGAGACACAAATGCTCCAGATTTTTATCTGTGCTTTTGCATTTGTATTTTGTAGGGTCCTCAAGGCCCAAAGGGTAACAAAGGCTCTACTGTAAGTACTTTTCCCTTTGACAATT	MUT1	61	61	1	C	U	sub	Intron up	Intron up	Intron up	36	86.2403100775194	72.2222222222222	72.9166666666667	76.657434160379	82.4482850186348	5.7908508582558	1.01957384020057	1.18906803504656	1.54701958365663	0.35795154861007	1.03901216081181e-06	yes	pos1	chr1:102888768G>A
chr1	102888766_102888768del	AATG	A	COL11A1_e61	ENSE00001796962	COL11A1_e61_del61to63	AAGTTACAAATATAACAGAGACACAAATGCTCCAGATTTTTATCTGTGCTTTTGCATTTGTTTGTAGGGTCCTCAAGGCCCAAAGGGTAACAAAGGCTCTACTGTAAGTACTTTTCCCTTTGACAATT	MUT1	61	63	3	CAU	∆3nt	∆3nt	Intron up	Intron up	Intron up	36	92.3976608187134	68.141592920354	69.5652173913044	76.657434160379	80.3622240634203	3.70478990304129	1.91529695255349	1.18906803504656	1.40908916081772	0.22002112577116	0.0996464075470609	yes	pos1	chr1:102888766_102888768del
chr1	102888769	C	A	COL11A1_e61	ENSE00001796962	COL11A1_e61_G60T	AAGTTACAAATATAACAGAGACACAAATGCTCCAGATTTTTATCTGTGCTTTTGCATTTTCATTTTGTAGGGTCCTCAAGGCCCAAAGGGTAACAAAGGCTCTACTGTAAGTACTTTTCCCTTTGACAATT	MUT1	60	60	1	G	U	sub	Intron up	Intron up	Intron up	36	93.3333333333333	82.1428571428571	67.741935483871	76.657434160379	83.7378793541751	7.0804451937961	2.54437057967623	1.18906803504656	1.63885291946435	0.44978488441779	0.0257932848701469	yes	pos1	chr1:102888769C>A
chr1	102888764_102888769del	AAAATGC	A	COL11A1_e61	ENSE00001796962	COL11A1_e61_del60to65	AAGTTACAAATATAACAGAGACACAAATGCTCCAGATTTTTATCTGTGCTTTTGCATTTTGTAGGGTCCTCAAGGCCCAAAGGGTAACAAAGGCTCTACTGTAAGTACTTTTCCCTTTGACAATT	MUT1	60	65	6	GCAUUU	∆6nt	∆6nt	Intron up	Intron up	Intron up	36	86.9918699186992	68.5543964232489	72.8618421052632	76.657434160379	81.1362054708417	4.4787713104627	0.851114777036343	1.18906803504656	1.45888483995904	0.26981680491248	3.48078180770608e-06	yes	pos1	chr1:102888764_102888769del
chr1	102888765_102888770del	AAATGCA	A	COL11A1_e61	ENSE00001796962	COL11A1_e61_del59to64	AAGTTACAAATATAACAGAGACACAAATGCTCCAGATTTTTATCTGTGCTTTTGCATTTTGTAGGGTCCTCAAGGCCCAAAGGGTAACAAAGGCTCTACTGTAAGTACTTTTCCCTTTGACAATT	MUT1	59	64	6	UGCAUU	∆6nt	∆6nt	Intron up	Intron up	Intron up	36	86.9918699186992	68.5543964232489	72.8618421052632	76.657434160379	81.1362054708417	4.4787713104627	0.851114777036343	1.18906803504656	1.45888483995904	0.26981680491248	3.48078180770608e-06	yes	pos1	chr1:102888765_102888770del
chr1	102888766_102888771del	AATGCAA	A	COL11A1_e61	ENSE00001796962	COL11A1_e61_del58to63	AAGTTACAAATATAACAGAGACACAAATGCTCCAGATTTTTATCTGTGCTTTTGCATTTTGTAGGGTCCTCAAGGCCCAAAGGGTAACAAAGGCTCTACTGTAAGTACTTTTCCCTTTGACAATT	MUT1	58	63	6	UUGCAU	∆6nt	∆6nt	Intron up	Intron up	Intron up	36	86.9918699186992	68.5543964232489	72.8618421052632	76.657434160379	81.1362054708417	4.4787713104627	0.851114777036343	1.18906803504656	1.45888483995904	0.26981680491248	3.48078180770608e-06	yes	pos1	chr1:102888766_102888771del
chr1	102888767_102888772del	ATGCAAA	A	COL11A1_e61	ENSE00001796962	COL11A1_e61_del57to62	AAGTTACAAATATAACAGAGACACAAATGCTCCAGATTTTTATCTGTGCTTTTGCATTTTGTAGGGTCCTCAAGGCCCAAAGGGTAACAAAGGCTCTACTGTAAGTACTTTTCCCTTTGACAATT	MUT1	57	62	6	UUUGCA	∆6nt	∆6nt	Intron up	Intron up	Intron up	36	86.9918699186992	68.5543964232489	72.8618421052632	76.657434160379	81.1362054708417	4.4787713104627	0.851114777036343	1.18906803504656	1.45888483995904	0.26981680491248	3.48078180770608e-06	yes	pos1	chr1:102888767_102888772del
chr1	102888768_102888773del	TGCAAAT	T	COL11A1_e61	ENSE00001796962	COL11A1_e61_del56to61	AAGTTACAAATATAACAGAGACACAAATGCTCCAGATTTTTATCTGTGCTTTTGCATTTTGTAGGGTCCTCAAGGCCCAAAGGGTAACAAAGGCTCTACTGTAAGTACTTTTCCCTTTGACAATT	MUT1	56	61	6	AUUUGC	∆6nt	∆6nt	Intron up	Intron up	Intron up	36	86.9918699186992	68.5543964232489	72.8618421052632	76.657434160379	81.1362054708417	4.4787713104627	0.851114777036343	1.18906803504656	1.45888483995904	0.26981680491248	3.48078180770608e-06	yes	pos1	chr1:102888768_102888773del
chr1	102888769_102888774del	GCAAATG	G	COL11A1_e61	ENSE00001796962	COL11A1_e61_del55to60	AAGTTACAAATATAACAGAGACACAAATGCTCCAGATTTTTATCTGTGCTTTTGCATTTTGTAGGGTCCTCAAGGCCCAAAGGGTAACAAAGGCTCTACTGTAAGTACTTTTCCCTTTGACAATT	MUT1	55	60	6	CAUUUG	∆6nt	∆6nt	Intron up	Intron up	Intron up	36	86.9918699186992	68.5543964232489	72.8618421052632	76.657434160379	81.1362054708417	4.4787713104627	0.851114777036343	1.18906803504656	1.45888483995904	0.26981680491248	3.48078180770608e-06	yes	pos1	chr1:102888769_102888774del
chr1	102888770_102888775del	CAAATGC	C	COL11A1_e61	ENSE00001796962	COL11A1_e61_del54to59	AAGTTACAAATATAACAGAGACACAAATGCTCCAGATTTTTATCTGTGCTTTTGCATTTTGTAGGGTCCTCAAGGCCCAAAGGGTAACAAAGGCTCTACTGTAAGTACTTTTCCCTTTGACAATT	MUT1	54	59	6	GCAUUU	∆6nt	∆6nt	Intron up	Intron up	Intron up	36	86.9918699186992	68.5543964232489	72.8618421052632	76.657434160379	81.1362054708417	4.4787713104627	0.851114777036343	1.18906803504656	1.45888483995904	0.26981680491248	3.48078180770608e-06	yes	pos1	chr1:102888770_102888775del
chr1	102888771_102888776del	AAATGCA	A	COL11A1_e61	ENSE00001796962	COL11A1_e61_del53to58	AAGTTACAAATATAACAGAGACACAAATGCTCCAGATTTTTATCTGTGCTTTTGCATTTTGTAGGGTCCTCAAGGCCCAAAGGGTAACAAAGGCTCTACTGTAAGTACTTTTCCCTTTGACAATT	MUT1	53	58	6	UGCAUU	∆6nt	∆6nt	Intron up	Intron up	Intron up	36	86.9918699186992	68.5543964232489	72.8618421052632	76.657434160379	81.1362054708417	4.4787713104627	0.851114777036343	1.18906803504656	1.45888483995904	0.26981680491248	3.48078180770608e-06	yes	pos1	chr1:102888771_102888776del
chr1	102888772_102888777del	AATGCAA	A	COL11A1_e61	ENSE00001796962	COL11A1_e61_del52to57	AAGTTACAAATATAACAGAGACACAAATGCTCCAGATTTTTATCTGTGCTTTTGCATTTTGTAGGGTCCTCAAGGCCCAAAGGGTAACAAAGGCTCTACTGTAAGTACTTTTCCCTTTGACAATT	MUT1	52	57	6	UUGCAU	∆6nt	∆6nt	Intron up	Intron up	Intron up	36	86.9918699186992	68.5543964232489	72.8618421052632	76.657434160379	81.1362054708417	4.4787713104627	0.851114777036343	1.18906803504656	1.45888483995904	0.26981680491248	3.48078180770608e-06	yes	pos1	chr1:102888772_102888777del
chr1	102888773_102888778del	ATGCAAA	A	COL11A1_e61	ENSE00001796962	COL11A1_e61_del51to56	AAGTTACAAATATAACAGAGACACAAATGCTCCAGATTTTTATCTGTGCTTTTGCATTTTGTAGGGTCCTCAAGGCCCAAAGGGTAACAAAGGCTCTACTGTAAGTACTTTTCCCTTTGACAATT	MUT1	51	56	6	UUUGCA	∆6nt	∆6nt	Intron up	Intron up	Intron up	36	86.9918699186992	68.5543964232489	72.8618421052632	76.657434160379	81.1362054708417	4.4787713104627	0.851114777036343	1.18906803504656	1.45888483995904	0.26981680491248	3.48078180770608e-06	yes	pos1	chr1:102888773_102888778del
chr1	102888767_102888769del	ATGC	A	COL11A1_e61	ENSE00001796962	COL11A1_e61_del60to62	AAGTTACAAATATAACAGAGACACAAATGCTCCAGATTTTTATCTGTGCTTTTGCATTTTTTTGTAGGGTCCTCAAGGCCCAAAGGGTAACAAAGGCTCTACTGTAAGTACTTTTCCCTTTGACAATT	MUT1	60	62	3	GCA	∆3nt	∆3nt	Intron up	Intron up	Intron up	36	88.53591160221	74.3103448275862	77.1217712177122	76.657434160379	84.4485205971418	7.7910864367628	0.820799259927689	1.18906803504656	1.69198635246116	0.5029183174146	4.55690982373327e-15	yes	pos2	chr1:102888767_102888769del
chr1	102888753_102888773del	GAGGACCCTACAAAATGCAAAT	G	COL11A1_e61	ENSE00001796962	COL11A1_e61_del56to76	AAGTTACAAATATAACAGAGACACAAATGCTCCAGATTTTTATCTGTGCTTTTGCCAAGGCCCAAAGGGTAACAAAGGCTCTACTGTAAGTACTTTTCCCTTTGACAATT	MUT1	56	76	21	AUUUGCAUUUUGUAGGGUCCU	∆21nt	∆21nt	3'SS	Intron up	Exon	30	0	0	0	76.657434160379	0.253319795359158	-76.4041143650199	0.179146761489193	1.18906803504656	-5.97573634922921	-7.16480438427577	2.46606174487135e-23	yes	neg5	chr1:102888753_102888773del
chr1	102888773	T	G	COL11A1_e61	ENSE00001796962	COL11A1_e61_A56C	AAGTTACAAATATAACAGAGACACAAATGCTCCAGATTTTTATCTGTGCTTTTGCCTTTGCATTTTGTAGGGTCCTCAAGGCCCAAAGGGTAACAAAGGCTCTACTGTAAGTACTTTTCCCTTTGACAATT	MUT1	56	56	1	A	C	sub	Intron up	Intron up	Intron up	36	87.0466321243523	68.4684684684685	69.164265129683	76.657434160379	80.0183057833906	3.3608716230116	1.18940209467359	1.18906803504656	1.38743886553888	0.19837083049232	0.0134005523417316	yes	pos1	chr1:102888773T>G
chr1	102888773	T	C	COL11A1_e61	ENSE00001796962	COL11A1_e61_A56G	AAGTTACAAATATAACAGAGACACAAATGCTCCAGATTTTTATCTGTGCTTTTGCGTTTGCATTTTGTAGGGTCCTCAAGGCCCAAAGGGTAACAAAGGCTCTACTGTAAGTACTTTTCCCTTTGACAATT	MUT1	56	56	1	A	G	sub	Intron up	Intron up	Intron up	36	88.3760683760684	69.0140845070423	71.3414634146342	76.657434160379	80.83896025744	4.18152609706099	0.937343192710756	1.18906803504656	1.43957999333541	0.25051195828885	8.31046941090618e-05	yes	pos1	chr1:102888773T>C	intron_variant	Intronic	Likely Benign	1
chr1	102888771_102888773del	AAAT	A	COL11A1_e61	ENSE00001796962	COL11A1_e61_del56to58	AAGTTACAAATATAACAGAGACACAAATGCTCCAGATTTTTATCTGTGCTTTTGCTGCATTTTGTAGGGTCCTCAAGGCCCAAAGGGTAACAAAGGCTCTACTGTAAGTACTTTTCCCTTTGACAATT	MUT1	56	58	3	AUU	∆3nt	∆3nt	Intron up	Intron up	Intron up	36	45.4065469904963	30.7203389830509	28.5714285714286	76.657434160379	47.3012433455501	-29.3561908148289	1.12433443484471	1.18906803504656	-0.10805528084664	-1.2971233158932	2.71887727931023e-173	yes	neg3	chr1:102888771_102888773del
chr1	102888773del	AT	A	COL11A1_e61	ENSE00001796962	COL11A1_e61_del56to56	AAGTTACAAATATAACAGAGACACAAATGCTCCAGATTTTTATCTGTGCTTTTGCTTTGCATTTTGTAGGGTCCTCAAGGCCCAAAGGGTAACAAAGGCTCTACTGTAAGTACTTTTCCCTTTGACAATT	MUT1	56	56	1	A	∆1nt	∆1nt	Intron up	Intron up	Intron up	36	89.3393393393393	72.5490196078431	76.3705103969754	76.657434160379	83.6936072733644	7.0361731129854	0.870538071213866	1.18906803504656	1.63560537517253	0.44653734012597	1.08152911129678e-11	yes	pos1	chr1:102888773del
chr1	102888773	T	A	COL11A1_e61	ENSE00001796962	COL11A1_e61_A56T	AAGTTACAAATATAACAGAGACACAAATGCTCCAGATTTTTATCTGTGCTTTTGCTTTTGCATTTTGTAGGGTCCTCAAGGCCCAAAGGGTAACAAAGGCTCTACTGTAAGTACTTTTCCCTTTGACAATT	MUT1	56	56	1	A	U	sub	Intron up	Intron up	Intron up	36	89.9022801302932	72.9074889867842	74.4034707158351	76.657434160379	83.1938892069562	6.53645504657719	0.943854923099983	1.18906803504656	1.59943134014414	0.41036330509758	4.0660887898233e-09	yes	pos1	chr1:102888773T>A	intron_variant	Intronic	Likely Benign	1
chr1	102888774	G	C	COL11A1_e61	ENSE00001796962	COL11A1_e61_C55G	AAGTTACAAATATAACAGAGACACAAATGCTCCAGATTTTTATCTGTGCTTTTGGATTTGCATTTTGTAGGGTCCTCAAGGCCCAAAGGGTAACAAAGGCTCTACTGTAAGTACTTTTCCCTTTGACAATT	MUT1	55	55	1	C	G	sub	Intron up	Intron up	Intron up	36	61.0455311973019	38.9937106918239	41.0344827586207	76.657434160379	57.5711918064363	-19.0862423539427	1.28486675899864	1.18906803504656	0.305194730288121	-0.883873304758439	1.38618424893492e-60	yes	neg2	chr1:102888774G>C
chr1	102888774	G	A	COL11A1_e61	ENSE00001796962	COL11A1_e61_C55T	AAGTTACAAATATAACAGAGACACAAATGCTCCAGATTTTTATCTGTGCTTTTGTATTTGCATTTTGTAGGGTCCTCAAGGCCCAAAGGGTAACAAAGGCTCTACTGTAAGTACTTTTCCCTTTGACAATT	MUT1	55	55	1	C	U	sub	Intron up	Intron up	Intron up	36	88.8888888888889	65.8823529411765	70.5882352941177	76.657434160379	79.7093099452586	3.0518757848796	1.68261311246281	1.18906803504656	1.36822422847892	0.17915619343236	0.119349753342701	no	mid	chr1:102888774G>A	intron_variant	Intronic	Likely Benign	1
chr1	102888754_102888774del	AGGACCCTACAAAATGCAAATG	A	COL11A1_e61	ENSE00001796962	COL11A1_e61_del55to75	AAGTTACAAATATAACAGAGACACAAATGCTCCAGATTTTTATCTGTGCTTTTGTCAAGGCCCAAAGGGTAACAAAGGCTCTACTGTAAGTACTTTTCCCTTTGACAATT	MUT1	55	75	21	CAUUUGCAUUUUGUAGGGUCC	∆21nt	∆21nt	3'SS	Intron up	Exon	31	0	0	0	76.657434160379	0.546700421947401	-76.1107337384316	0.38576795201725	1.18906803504656	-5.2035424842841	-6.39261051933066	6.90908619962833e-19	yes	neg5	chr1:102888754_102888774del
chr1	102888772_102888774del	AATG	A	COL11A1_e61	ENSE00001796962	COL11A1_e61_del55to57	AAGTTACAAATATAACAGAGACACAAATGCTCCAGATTTTTATCTGTGCTTTTGTTGCATTTTGTAGGGTCCTCAAGGCCCAAAGGGTAACAAAGGCTCTACTGTAAGTACTTTTCCCTTTGACAATT	MUT1	55	57	3	CAU	∆3nt	∆3nt	Intron up	Intron up	Intron up	36	91.8918918918919	63.9344262295082	82.7586206896552	76.657434160379	82.517365534696	5.859931374317	2.66068189527551	1.18906803504656	1.5518006905307	0.36273265548414	0.0730137313776106	yes	pos1	chr1:102888772_102888774del
chr1	102888775	C	A	COL11A1_e61	ENSE00001796962	COL11A1_e61_G54T	AAGTTACAAATATAACAGAGACACAAATGCTCCAGATTTTTATCTGTGCTTTTTCATTTGCATTTTGTAGGGTCCTCAAGGCCCAAAGGGTAACAAAGGCTCTACTGTAAGTACTTTTCCCTTTGACAATT	MUT1	54	54	1	G	U	sub	Intron up	Intron up	Intron up	36	93.9024390243902	79.3650793650794	77.8947368421053	76.657434160379	86.4363879128295	9.7789537524505	1.98706422956217	1.18906803504656	1.85201811839721	0.66295008335065	0.000181067597034975	yes	pos2	chr1:102888775C>A
chr1	102888773_102888775del	ATGC	A	COL11A1_e61	ENSE00001796962	COL11A1_e61_del54to56	AAGTTACAAATATAACAGAGACACAAATGCTCCAGATTTTTATCTGTGCTTTTTTTGCATTTTGTAGGGTCCTCAAGGCCCAAAGGGTAACAAAGGCTCTACTGTAAGTACTTTTCCCTTTGACAATT	MUT1	54	56	3	GCA	∆3nt	∆3nt	Intron up	Intron up	Intron up	36	89.1640866873065	78.1879194630873	70.188679245283	76.657434160379	83.5725971880547	6.9151630276757	1.19433693164538	1.18906803504656	1.62676483793367	0.43769680288711	1.23983434915697e-06	yes	pos1	chr1:102888773_102888775del
chr1	102888760_102888780del	CTACAAAATGCAAATGCAAAAG	C	COL11A1_e61	ENSE00001796962	COL11A1_e61_del49to69	AAGTTACAAATATAACAGAGACACAAATGCTCCAGATTTTTATCTGTGGGGTCCTCAAGGCCCAAAGGGTAACAAAGGCTCTACTGTAAGTACTTTTCCCTTTGACAATT	MUT1	49	69	21	CUUUUGCAUUUGCAUUUUGUA	∆21nt	∆21nt	3'SS	Intron up	Intron up	36	0	0	0.110741971207087	76.657434160379	0.525490338165289	-76.1319438222137	0.291867138717801	1.18906803504656	-5.24332490185896	-6.43239293690552	6.1666745656598e-30	yes	neg5	chr1:102888760_102888780del
chr1	102888780	G	C	COL11A1_e61	ENSE00001796962	COL11A1_e61_C49G	AAGTTACAAATATAACAGAGACACAAATGCTCCAGATTTTTATCTGTGGTTTTGCATTTGCATTTTGTAGGGTCCTCAAGGCCCAAAGGGTAACAAAGGCTCTACTGTAAGTACTTTTCCCTTTGACAATT	MUT1	49	49	1	C	G	sub	Intron up	Intron up	Intron up	36	72.1254355400697	49.6212121212121	59.2592592592593	76.657434160379	69.32824567059	-7.329188489789	1.75808979423809	1.18906803504656	0.815510231922993	-0.373557803123567	1.43724125055359e-05	yes	neg1	chr1:102888780G>C
chr1	102888778_102888780del	AAAG	A	COL11A1_e61	ENSE00001796962	COL11A1_e61_del49to51	AAGTTACAAATATAACAGAGACACAAATGCTCCAGATTTTTATCTGTGTTGCATTTGCATTTTGTAGGGTCCTCAAGGCCCAAAGGGTAACAAAGGCTCTACTGTAAGTACTTTTCCCTTTGACAATT	MUT1	49	51	3	CUU	∆3nt	∆3nt	Intron up	Intron up	Intron up	36	25.7831325301205	9.3167701863354	12.1896162528217	76.657434160379	22.8623620659666	-53.7950720944124	1.6761060969658	1.18906803504656	-1.21609935130468	-2.40516738635124	1.80198031626706e-138	yes	neg4	chr1:102888778_102888780del
chr1	102888780del	AG	A	COL11A1_e61	ENSE00001796962	COL11A1_e61_del49to49	AAGTTACAAATATAACAGAGACACAAATGCTCCAGATTTTTATCTGTGTTTTGCATTTGCATTTTGTAGGGTCCTCAAGGCCCAAAGGGTAACAAAGGCTCTACTGTAAGTACTTTTCCCTTTGACAATT	MUT1	49	49	1	C	∆1nt	∆1nt	Intron up	Intron up	Intron up	36	79.2817679558011	63.7883008356546	63.4831460674157	76.657434160379	76.419309513957	-0.238124646422	1.25918005084633	1.18906803504656	1.17580722918827	-0.0132608058582899	0.877891139992914	no	mid	chr1:102888780del
chr1	102888780	G	A	COL11A1_e61	ENSE00001796962	COL11A1_e61_C49T	AAGTTACAAATATAACAGAGACACAAATGCTCCAGATTTTTATCTGTGTTTTTGCATTTGCATTTTGTAGGGTCCTCAAGGCCCAAAGGGTAACAAAGGCTCTACTGTAAGTACTTTTCCCTTTGACAATT	MUT1	49	49	1	C	U	sub	Intron up	Intron up	Intron up	36	87.0967741935484	68.3279742765273	68.8495575221239	76.657434160379	79.8214219511953	3.1639877908163	0.907391913815045	1.18906803504656	1.37517036488088	0.18610232983432	0.00192627256808456	yes	pos1	chr1:102888780G>A
chr1	102888781	C	A	COL11A1_e61	ENSE00001796962	COL11A1_e61_G48T	AAGTTACAAATATAACAGAGACACAAATGCTCCAGATTTTTATCTGTTCTTTTGCATTTGCATTTTGTAGGGTCCTCAAGGCCCAAAGGGTAACAAAGGCTCTACTGTAAGTACTTTTCCCTTTGACAATT	MUT1	48	48	1	G	U	sub	Intron up	Intron up	Intron up	36	81.8897637795276	70.5607476635514	73.6559139784946	76.657434160379	82.038593398356	5.381159237977	1.46821970128439	1.18906803504656	1.5189644093578	0.32989637431124	0.0017190270280853	yes	pos1	chr1:102888781C>A
chr1	102888779_102888781del	AAGC	A	COL11A1_e61	ENSE00001796962	COL11A1_e61_del48to50	AAGTTACAAATATAACAGAGACACAAATGCTCCAGATTTTTATCTGTTTTGCATTTGCATTTTGTAGGGTCCTCAAGGCCCAAAGGGTAACAAAGGCTCTACTGTAAGTACTTTTCCCTTTGACAATT	MUT1	48	50	3	GCU	∆3nt	∆3nt	Intron up	Intron up	Intron up	36	75.7575757575758	53.2051282051282	55.46875	76.657434160379	69.7010240888684	-6.9564100715106	2.24608967362328	1.18906803504656	0.833101096837046	-0.355966938209514	0.00151809748275128	yes	neg1	chr1:102888779_102888781del
chr1	102888780_102888782del	AGCA	A	COL11A1_e61	ENSE00001796962	COL11A1_e61_del47to49	AAGTTACAAATATAACAGAGACACAAATGCTCCAGATTTTTATCTGTTTTGCATTTGCATTTTGTAGGGTCCTCAAGGCCCAAAGGGTAACAAAGGCTCTACTGTAAGTACTTTTCCCTTTGACAATT	MUT1	47	49	3	UGC	∆3nt	∆3nt	Intron up	Intron up	Intron up	36	75.7575757575758	53.2051282051282	55.46875	76.657434160379	69.7010240888684	-6.9564100715106	2.24608967362328	1.18906803504656	0.833101096837046	-0.355966938209514	0.00151809748275128	yes	neg1	chr1:102888780_102888782del
chr1	102888783del	AC	A	COL11A1_e61	ENSE00001796962	COL11A1_e61_del46to46	AAGTTACAAATATAACAGAGACACAAATGCTCCAGATTTTTATCTTGCTTTTGCATTTGCATTTTGTAGGGTCCTCAAGGCCCAAAGGGTAACAAAGGCTCTACTGTAAGTACTTTTCCCTTTGACAATT	MUT1	46	46	1	G	∆1nt	∆1nt	Intron up	Intron up	Intron up	36	86.3436123348018	67.9144385026738	76.878612716763	76.657434160379	82.1288057475469	5.47137158716789	1.54975108435077	1.18906803504656	1.52509865968681	0.33603062464025	0.00262900132744614	yes	pos1	chr1:102888783del
chr1	102888778_102888783del	AAAGCAC	A	COL11A1_e61	ENSE00001796962	COL11A1_e61_del46to51	AAGTTACAAATATAACAGAGACACAAATGCTCCAGATTTTTATCTTTGCATTTGCATTTTGTAGGGTCCTCAAGGCCCAAAGGGTAACAAAGGCTCTACTGTAAGTACTTTTCCCTTTGACAATT	MUT1	46	51	6	GUGCUU	∆6nt	∆6nt	Intron up	Intron up	Intron up	36	75.540765391015	58.3629893238434	58.3941605839416	76.657434160379	72.6240691650304	-4.0333649953486	1.09094515571262	1.18906803504656	0.975632207422709	-0.213435827623851	0.000235349064511661	yes	neg1	chr1:102888778_102888783del
chr1	102888779_102888784del	AAGCACA	A	COL11A1_e61	ENSE00001796962	COL11A1_e61_del45to50	AAGTTACAAATATAACAGAGACACAAATGCTCCAGATTTTTATCTTTGCATTTGCATTTTGTAGGGTCCTCAAGGCCCAAAGGGTAACAAAGGCTCTACTGTAAGTACTTTTCCCTTTGACAATT	MUT1	45	50	6	UGUGCU	∆6nt	∆6nt	Intron up	Intron up	Intron up	36	75.540765391015	58.3629893238434	58.3941605839416	76.657434160379	72.6240691650304	-4.0333649953486	1.09094515571262	1.18906803504656	0.975632207422709	-0.213435827623851	0.000235349064511661	yes	neg1	chr1:102888779_102888784del
chr1	102888783	C	A	COL11A1_e61	ENSE00001796962	COL11A1_e61_G46T	AAGTTACAAATATAACAGAGACACAAATGCTCCAGATTTTTATCTTTGCTTTTGCATTTGCATTTTGTAGGGTCCTCAAGGCCCAAAGGGTAACAAAGGCTCTACTGTAAGTACTTTTCCCTTTGACAATT	MUT1	46	46	1	G	U	sub	Intron up	Intron up	Intron up	36	85.5357142857143	72.8194726166329	66.3636363636364	76.657434160379	80.5565296567956	3.89909549641659	1.00904887129245	1.18906803504656	1.42144787103938	0.23237983599282	0.000649688199708827	yes	pos1	chr1:102888783C>A
chr1	102888785	G	C	COL11A1_e61	ENSE00001796962	COL11A1_e61_C44G	AAGTTACAAATATAACAGAGACACAAATGCTCCAGATTTTTATGTGTGCTTTTGCATTTGCATTTTGTAGGGTCCTCAAGGCCCAAAGGGTAACAAAGGCTCTACTGTAAGTACTTTTCCCTTTGACAATT	MUT1	44	44	1	C	G	sub	Intron up	Intron up	Intron up	36	87.7697841726619	72.6102941176471	73.4375	76.657434160379	82.7529540292323	6.0955198688533	0.892013500729528	1.18906803504656	1.56821883111715	0.37915079607059	4.60377750601845e-09	yes	pos1	chr1:102888785G>C
chr1	102888783_102888785del	ACAG	A	COL11A1_e61	ENSE00001796962	COL11A1_e61_del44to46	AAGTTACAAATATAACAGAGACACAAATGCTCCAGATTTTTATTGCTTTTGCATTTGCATTTTGTAGGGTCCTCAAGGCCCAAAGGGTAACAAAGGCTCTACTGTAAGTACTTTTCCCTTTGACAATT	MUT1	44	46	3	CUG	∆3nt	∆3nt	Intron up	Intron up	Intron up	36	85.8552631578947	64.3382352941177	65.7496561210454	76.657434160379	77.3696297127611	0.7121955523821	0.835783467736044	1.18906803504656	1.22930150043972	0.0402334653931602	0.477673817259277	no	mid	chr1:102888783_102888785del
chr1	102888785del	AG	A	COL11A1_e61	ENSE00001796962	COL11A1_e61_del44to44	AAGTTACAAATATAACAGAGACACAAATGCTCCAGATTTTTATTGTGCTTTTGCATTTGCATTTTGTAGGGTCCTCAAGGCCCAAAGGGTAACAAAGGCTCTACTGTAAGTACTTTTCCCTTTGACAATT	MUT1	44	44	1	C	∆1nt	∆1nt	Intron up	Intron up	Intron up	36	90.3141361256545	73.0519480519481	76.510067114094	76.657434160379	83.8993818741075	7.2419477137285	1.13006420433201	1.18906803504656	1.65076058186771	0.46169254682115	9.37745838030067e-08	yes	pos1	chr1:102888785del
chr1	102888765_102888785del	AAATGCAAATGCAAAAGCACAG	A	COL11A1_e61	ENSE00001796962	COL11A1_e61_del44to64	AAGTTACAAATATAACAGAGACACAAATGCTCCAGATTTTTATTTGTAGGGTCCTCAAGGCCCAAAGGGTAACAAAGGCTCTACTGTAAGTACTTTTCCCTTTGACAATT	MUT1	44	64	21	CUGUGCUUUUGCAUUUGCAUU	∆21nt	∆21nt	Intron up	Intron up	Intron up	36	0.111482720178372	0	0	76.657434160379	0.492076528631285	-76.1653576317477	0.315386290800677	1.18906803504656	-5.3093583024594	-6.49842633750596	2.8901167724275e-23	yes	neg5	chr1:102888765_102888785del
chr1	102888766_102888786del	AATGCAAATGCAAAAGCACAGA	A	COL11A1_e61	ENSE00001796962	COL11A1_e61_del43to63	AAGTTACAAATATAACAGAGACACAAATGCTCCAGATTTTTATTTGTAGGGTCCTCAAGGCCCAAAGGGTAACAAAGGCTCTACTGTAAGTACTTTTCCCTTTGACAATT	MUT1	43	63	21	UCUGUGCUUUUGCAUUUGCAU	∆21nt	∆21nt	Intron up	Intron up	Intron up	36	0.111482720178372	0	0	76.657434160379	0.492076528631285	-76.1653576317477	0.315386290800677	1.18906803504656	-5.3093583024594	-6.49842633750596	2.8901167724275e-23	yes	neg5	chr1:102888766_102888786del
chr1	102888785	G	A	COL11A1_e61	ENSE00001796962	COL11A1_e61_C44T	AAGTTACAAATATAACAGAGACACAAATGCTCCAGATTTTTATTTGTGCTTTTGCATTTGCATTTTGTAGGGTCCTCAAGGCCCAAAGGGTAACAAAGGCTCTACTGTAAGTACTTTTCCCTTTGACAATT	MUT1	44	44	1	C	U	sub	Intron up	Intron up	Intron up	36	89.5833333333333	75	71.3178294573643	76.657434160379	82.9541564964694	6.2967223360904	1.75363874726878	1.18906803504656	1.58238173261206	0.3933136975655	0.00269562533832131	yes	pos1	chr1:102888785G>A
chr1	102888780_102888785del	AGCACAG	A	COL11A1_e61	ENSE00001796962	COL11A1_e61_del44to49	AAGTTACAAATATAACAGAGACACAAATGCTCCAGATTTTTATTTTTGCATTTGCATTTTGTAGGGTCCTCAAGGCCCAAAGGGTAACAAAGGCTCTACTGTAAGTACTTTTCCCTTTGACAATT	MUT1	44	49	6	CUGUGC	∆6nt	∆6nt	Intron up	Intron up	Intron up	36	86.6666666666667	70.752688172043	71.4784633294529	76.657434160379	81.4844014822448	4.82696732186579	0.707207242086368	1.18906803504656	1.48179806912914	0.29273003408258	2.08997588879467e-09	yes	pos1	chr1:102888780_102888785del
chr1	102888787	T	G	COL11A1_e61	ENSE00001796962	COL11A1_e61_A42C	AAGTTACAAATATAACAGAGACACAAATGCTCCAGATTTTTCTCTGTGCTTTTGCATTTGCATTTTGTAGGGTCCTCAAGGCCCAAAGGGTAACAAAGGCTCTACTGTAAGTACTTTTCCCTTTGACAATT	MUT1	42	42	1	A	C	sub	Intron up	Intron up	Intron up	36	10.5751391465677	4.94011976047904	7.30519480519481	76.657434160379	14.6331118566619	-62.0243223037171	1.29958456765799	1.18906803504656	-1.76367140273188	-2.95273943777844	3.29064533001819e-174	yes	neg4	chr1:102888787T>G
chr1	102888782_102888787del	CACAGAT	C	COL11A1_e61	ENSE00001796962	COL11A1_e61_del42to47	AAGTTACAAATATAACAGAGACACAAATGCTCCAGATTTTTGCTTTTGCATTTGCATTTTGTAGGGTCCTCAAGGCCCAAAGGGTAACAAAGGCTCTACTGTAAGTACTTTTCCCTTTGACAATT	MUT1	42	47	6	AUCUGU	∆6nt	∆6nt	Intron up	Intron up	Intron up	36	23.5668789808917	13.9715394566624	14.6143437077131	76.657434160379	28.0852168076058	-48.5722173527732	1.32643652833582	1.18906803504656	-0.940238505626857	-2.12930654067342	3.26509858701337e-224	yes	neg4	chr1:102888782_102888787del
chr1	102888783_102888788del	ACAGATA	A	COL11A1_e61	ENSE00001796962	COL11A1_e61_del41to46	AAGTTACAAATATAACAGAGACACAAATGCTCCAGATTTTTGCTTTTGCATTTGCATTTTGTAGGGTCCTCAAGGCCCAAAGGGTAACAAAGGCTCTACTGTAAGTACTTTTCCCTTTGACAATT	MUT1	41	46	6	UAUCUG	∆6nt	∆6nt	Intron up	Intron up	Intron up	36	23.5668789808917	13.9715394566624	14.6143437077131	76.657434160379	28.0852168076058	-48.5722173527732	1.32643652833582	1.18906803504656	-0.940238505626857	-2.12930654067342	3.26509858701337e-224	yes	neg4	chr1:102888783_102888788del
chr1	102888787	T	C	COL11A1_e61	ENSE00001796962	COL11A1_e61_A42G	AAGTTACAAATATAACAGAGACACAAATGCTCCAGATTTTTGTCTGTGCTTTTGCATTTGCATTTTGTAGGGTCCTCAAGGCCCAAAGGGTAACAAAGGCTCTACTGTAAGTACTTTTCCCTTTGACAATT	MUT1	42	42	1	A	G	sub	Intron up	Intron up	Intron up	36	4.16666666666667	3.84615384615385	3.9647577092511	76.657434160379	10.3588114235208	-66.2986227368582	1.94294833930976	1.18906803504656	-2.15797740549766	-3.34704544054422	1.59791115228444e-56	yes	neg5	chr1:102888787T>C
chr1	102888787del	AT	A	COL11A1_e61	ENSE00001796962	COL11A1_e61_del42to42	AAGTTACAAATATAACAGAGACACAAATGCTCCAGATTTTTTCTGTGCTTTTGCATTTGCATTTTGTAGGGTCCTCAAGGCCCAAAGGGTAACAAAGGCTCTACTGTAAGTACTTTTCCCTTTGACAATT	MUT1	42	42	1	A	∆1nt	∆1nt	Intron up	Intron up	Intron up	36	16.1048689138577	9.20245398773006	13.7037037037037	76.657434160379	23.8948053011348	-52.7626288592442	2.09442195555073	1.18906803504656	-1.15845544012478	-2.34752347517134	1.36653192848494e-90	yes	neg4	chr1:102888787del
chr1	102888785_102888787del	AGAT	A	COL11A1_e61	ENSE00001796962	COL11A1_e61_del42to44	AAGTTACAAATATAACAGAGACACAAATGCTCCAGATTTTTTGTGCTTTTGCATTTGCATTTTGTAGGGTCCTCAAGGCCCAAAGGGTAACAAAGGCTCTACTGTAAGTACTTTTCCCTTTGACAATT	MUT1	42	44	3	AUC	∆3nt	∆3nt	Intron up	Intron up	Intron up	36	21.3991769547325	14.6853146853147	13.1944444444444	76.657434160379	27.8000525490937	-48.8573816112853	2.15003057934032	1.18906803504656	-0.954401407121761	-2.14346944216832	2.86267072604481e-87	yes	neg4	chr1:102888785_102888787del
chr1	102888787	T	A	COL11A1_e61	ENSE00001796962	COL11A1_e61_A42T	AAGTTACAAATATAACAGAGACACAAATGCTCCAGATTTTTTTCTGTGCTTTTGCATTTGCATTTTGTAGGGTCCTCAAGGCCCAAAGGGTAACAAAGGCTCTACTGTAAGTACTTTTCCCTTTGACAATT	MUT1	42	42	1	A	U	sub	Intron up	Intron up	Intron up	36	22.0994475138122	11.731843575419	11.1111111111111	76.657434160379	24.2857656971602	-52.3716684632188	2.64361846052908	1.18906803504656	-1.13707577353693	-2.32614380858349	1.13987233840966e-57	yes	neg4	chr1:102888787T>A
chr1	102888767_102888787del	ATGCAAATGCAAAAGCACAGAT	A	COL11A1_e61	ENSE00001796962	COL11A1_e61_del42to62	AAGTTACAAATATAACAGAGACACAAATGCTCCAGATTTTTTTTTGTAGGGTCCTCAAGGCCCAAAGGGTAACAAAGGCTCTACTGTAAGTACTTTTCCCTTTGACAATT	MUT1	42	62	21	AUCUGUGCUUUUGCAUUUGCA	∆21nt	∆21nt	Intron up	Intron up	Intron up	36	0.530785562632696	0.199004975124378	0.209863588667366	76.657434160379	1.09195322362246	-75.5654809367566	0.387762521757462	1.18906803504656	-4.50622255717829	-5.69529059222485	1.13593579989408e-55	yes	neg5	chr1:102888767_102888787del
chr1	102888793	T	G	COL11A1_e61	ENSE00001796962	COL11A1_e61_A36C	AAGTTACAAATATAACAGAGACACAAATGCTCCAGCTTTTTATCTGTGCTTTTGCATTTGCATTTTGTAGGGTCCTCAAGGCCCAAAGGGTAACAAAGGCTCTACTGTAAGTACTTTTCCCTTTGACAATT	MUT1	36	36	1	A	C	sub	Intron up	Intron up	Intron up	36	60.4081632653061	46.1187214611872	54.3859649122807	76.657434160379	66.4426352472936	-10.2147989130854	1.89750217820921	1.18906803504656	0.683082592467452	-0.505985442579108	8.03259799416927e-09	yes	neg2	chr1:102888793T>G
chr1	102888793	T	C	COL11A1_e61	ENSE00001796962	COL11A1_e61_A36G	AAGTTACAAATATAACAGAGACACAAATGCTCCAGGTTTTTATCTGTGCTTTTGCATTTGCATTTTGTAGGGTCCTCAAGGCCCAAAGGGTAACAAAGGCTCTACTGTAAGTACTTTTCCCTTTGACAATT	MUT1	36	36	1	A	G	sub	Intron up	Intron up	Intron up	36	73.7623762376238	67.0103092783505	56.6037735849057	76.657434160379	75.3882276559533	-1.2692065044257	1.8335367870146	1.18906803504656	1.11942625189964	-0.0696417831469198	0.556871839948173	no	mid	chr1:102888793T>C
chr1	102888791_102888793del	AAAT	A	COL11A1_e61	ENSE00001796962	COL11A1_e61_del36to38	AAGTTACAAATATAACAGAGACACAAATGCTCCAGTTTATCTGTGCTTTTGCATTTGCATTTTGTAGGGTCCTCAAGGCCCAAAGGGTAACAAAGGCTCTACTGTAAGTACTTTTCCCTTTGACAATT	MUT1	36	38	3	AUU	∆3nt	∆3nt	Intron up	Intron up	Intron up	36	70.6231454005935	49.3630573248408	52.5773195876289	76.657434160379	66.9595615613863	-9.6978725989927	1.62137306083741	1.18906803504656	0.7063566598922	-0.48271137515436	1.55630339018575e-10	yes	neg1	chr1:102888791_102888793del
chr1	102888773_102888793del	ATGCAAAAGCACAGATAAAAAT	A	COL11A1_e61	ENSE00001796962	COL11A1_e61_del36to56	AAGTTACAAATATAACAGAGACACAAATGCTCCAGTTTGCATTTTGTAGGGTCCTCAAGGCCCAAAGGGTAACAAAGGCTCTACTGTAAGTACTTTTCCCTTTGACAATT	MUT1	36	56	21	AUUUUUAUCUGUGCUUUUGCA	∆21nt	∆21nt	Intron up	Intron up	Intron up	36	0	0	0.153139356814701	76.657434160379	0.706731460828681	-75.9507026995503	0.391970035511521	1.18906803504656	-4.94518229395667	-6.13425032900323	2.53439451381265e-27	yes	neg5	chr1:102888773_102888793del
chr1	102888793del	AT	A	COL11A1_e61	ENSE00001796962	COL11A1_e61_del36to36	AAGTTACAAATATAACAGAGACACAAATGCTCCAGTTTTTATCTGTGCTTTTGCATTTGCATTTTGTAGGGTCCTCAAGGCCCAAAGGGTAACAAAGGCTCTACTGTAAGTACTTTTCCCTTTGACAATT	MUT1	36	36	1	A	∆1nt	∆1nt	Intron up	Intron up	Intron up	36	69.3181818181818	45.4388984509467	50.2040816326531	76.657434160379	64.2471484600423	-12.4102857003367	1.26042783795286	1.18906803504656	0.586107311531004	-0.602960723515556	1.132424623513e-26	yes	neg2	chr1:102888793del
chr1	102888793	T	A	COL11A1_e61	ENSE00001796962	COL11A1_e61_A36T	AAGTTACAAATATAACAGAGACACAAATGCTCCAGTTTTTTATCTGTGCTTTTGCATTTGCATTTTGTAGGGTCCTCAAGGCCCAAAGGGTAACAAAGGCTCTACTGTAAGTACTTTTCCCTTTGACAATT	MUT1	36	36	1	A	U	sub	Intron up	Intron up	Intron up	36	81.875	76.1006289308176	63.8297872340426	76.657434160379	80.746568513644	4.089134353265	1.76284181974628	1.18906803504656	1.43362616213373	0.24455812708717	0.0481096326938853	yes	pos1	chr1:102888793T>A
chr1	102888789_102888794del	AAAAATC	A	COL11A1_e61	ENSE00001796962	COL11A1_e61_del35to40	AAGTTACAAATATAACAGAGACACAAATGCTCCATATCTGTGCTTTTGCATTTGCATTTTGTAGGGTCCTCAAGGCCCAAAGGGTAACAAAGGCTCTACTGTAAGTACTTTTCCCTTTGACAATT	MUT1	35	40	6	GAUUUU	∆6nt	∆6nt	Intron up	Intron up	Intron up	36	58.6580086580087	42.7586206896552	40.4545454545455	76.657434160379	59.0600176007826	-17.5974165595964	1.49534958597429	1.18906803504656	0.366447024014492	-0.822621011032068	1.03579943418021e-38	yes	neg2	chr1:102888789_102888794del
chr1	102888794	C	A	COL11A1_e61	ENSE00001796962	COL11A1_e61_G35T	AAGTTACAAATATAACAGAGACACAAATGCTCCATATTTTTATCTGTGCTTTTGCATTTGCATTTTGTAGGGTCCTCAAGGCCCAAAGGGTAACAAAGGCTCTACTGTAAGTACTTTTCCCTTTGACAATT	MUT1	35	35	1	G	U	sub	Intron up	Intron up	Intron up	36	77.0491803278689	53.0701754385965	57.4585635359116	76.657434160379	70.2242405335634	-6.4331936268156	1.85775461077631	1.18906803504656	0.857998936407706	-0.331069098638854	0.000390376414334133	yes	neg1	chr1:102888794C>A
chr1	102888792_102888794del	AATC	A	COL11A1_e61	ENSE00001796962	COL11A1_e61_del35to37	AAGTTACAAATATAACAGAGACACAAATGCTCCATTTTATCTGTGCTTTTGCATTTGCATTTTGTAGGGTCCTCAAGGCCCAAAGGGTAACAAAGGCTCTACTGTAAGTACTTTTCCCTTTGACAATT	MUT1	35	37	3	GAU	∆3nt	∆3nt	Intron up	Intron up	Intron up	36	61.3733905579399	47.4341192787795	46.875	76.657434160379	63.8191687654523	-12.8382653949267	1.12171173850757	1.18906803504656	0.567524141416671	-0.621543893629889	1.79800983013665e-35	yes	neg2	chr1:102888792_102888794del
chr1	102888775_102888795del	GCAAAAGCACAGATAAAAATCT	G	COL11A1_e61	ENSE00001796962	COL11A1_e61_del34to54	AAGTTACAAATATAACAGAGACACAAATGCTCCCATTTGCATTTTGTAGGGTCCTCAAGGCCCAAAGGGTAACAAAGGCTCTACTGTAAGTACTTTTCCCTTTGACAATT	MUT1	34	54	21	AGAUUUUUAUCUGUGCUUUUG	∆21nt	∆21nt	Intron up	Intron up	Intron up	36	45.8515283842795	33.605220228385	34.3270868824532	76.657434160379	51.7429876854199	-24.9144464749591	0.981841341708079	1.18906803504656	0.0697477691307918	-1.11932026591577	8.69759176737434e-168	yes	neg3	chr1:102888775_102888795del
chr1	102888795	T	G	COL11A1_e61	ENSE00001796962	COL11A1_e61_A34C	AAGTTACAAATATAACAGAGACACAAATGCTCCCGATTTTTATCTGTGCTTTTGCATTTGCATTTTGTAGGGTCCTCAAGGCCCAAAGGGTAACAAAGGCTCTACTGTAAGTACTTTTCCCTTTGACAATT	MUT1	34	34	1	A	C	sub	Intron up	Intron up	Intron up	36	79.9599198396794	64.1239570917759	65.5259822560203	76.657434160379	77.2049418833691	0.547507722990104	0.824936022606941	1.18906803504656	1.2199197058189	0.0308516707723401	0.590535069925628	no	mid	chr1:102888795T>G
chr1	102888795del	CT	C	COL11A1_e61	ENSE00001796962	COL11A1_e61_del34to34	AAGTTACAAATATAACAGAGACACAAATGCTCCGATTTTTATCTGTGCTTTTGCATTTGCATTTTGTAGGGTCCTCAAGGCCCAAAGGGTAACAAAGGCTCTACTGTAAGTACTTTTCCCTTTGACAATT	MUT1	34	34	1	A	∆1nt	∆1nt	Intron up	Intron up	Intron up	36	87.1369294605809	69.1964285714286	70.2127659574468	76.657434160379	80.6129853891784	3.9555512287994	1.49867597909442	1.18906803504656	1.42505625358586	0.2359882185393	0.0229765854284972	yes	pos1	chr1:102888795del
chr1	102888795	T	C	COL11A1_e61	ENSE00001796962	COL11A1_e61_A34G	AAGTTACAAATATAACAGAGACACAAATGCTCCGGATTTTTATCTGTGCTTTTGCATTTGCATTTTGTAGGGTCCTCAAGGCCCAAAGGGTAACAAAGGCTCTACTGTAAGTACTTTTCCCTTTGACAATT	MUT1	34	34	1	A	G	sub	Intron up	Intron up	Intron up	36	78.517397881997	65.2329749103943	63.4545454545455	76.657434160379	76.8922784153721	0.234844254993094	1.00097848239557	1.18906803504656	1.20223863134118	0.01317059629462	0.855347479871819	no	mid	chr1:102888795T>C
chr1	102888795	T	A	COL11A1_e61	ENSE00001796962	COL11A1_e61_A34T	AAGTTACAAATATAACAGAGACACAAATGCTCCTGATTTTTATCTGTGCTTTTGCATTTGCATTTTGTAGGGTCCTCAAGGCCCAAAGGGTAACAAAGGCTCTACTGTAAGTACTTTTCCCTTTGACAATT	MUT1	34	34	1	A	U	sub	Intron up	Intron up	Intron up	36	86.7132867132867	72.1189591078067	70.6783369803063	76.657434160379	81.7308279475286	5.07339378714959	0.942877747948969	1.18906803504656	1.49821620971559	0.30914817466903	2.71882966825166e-06	yes	pos1	chr1:102888795T>A
chr1	102888790_102888795del	AAAATCT	A	COL11A1_e61	ENSE00001796962	COL11A1_e61_del34to39	AAGTTACAAATATAACAGAGACACAAATGCTCCTTATCTGTGCTTTTGCATTTGCATTTTGTAGGGTCCTCAAGGCCCAAAGGGTAACAAAGGCTCTACTGTAAGTACTTTTCCCTTTGACAATT	MUT1	34	39	6	AGAUUU	∆6nt	∆6nt	Intron up	Intron up	Intron up	36	59.6872284969592	39.983164983165	41.5505226480836	76.657434160379	58.2374406220627	-18.4199935383163	0.930846824439525	1.18906803504656	0.33252822807765	-0.85653980696891	6.8165562713655e-104	yes	neg2	chr1:102888790_102888795del
chr1	102888793_102888795del	ATCT	A	COL11A1_e61	ENSE00001796962	COL11A1_e61_del34to36	AAGTTACAAATATAACAGAGACACAAATGCTCCTTTTTATCTGTGCTTTTGCATTTGCATTTTGTAGGGTCCTCAAGGCCCAAAGGGTAACAAAGGCTCTACTGTAAGTACTTTTCCCTTTGACAATT	MUT1	34	36	3	AGA	∆3nt	∆3nt	Intron up	Intron up	Intron up	36	55.9726962457338	40.1812688821752	40.5545927209705	76.657434160379	57.8969798407836	-18.7604543195954	1.26321918182308	1.18906803504656	0.31854574571007	-0.87052228933649	1.6727229397241e-60	yes	neg2	chr1:102888793_102888795del
chr1	102888796	G	C	COL11A1_e61	ENSE00001796962	COL11A1_e61_C33G	AAGTTACAAATATAACAGAGACACAAATGCTCGAGATTTTTATCTGTGCTTTTGCATTTGCATTTTGTAGGGTCCTCAAGGCCCAAAGGGTAACAAAGGCTCTACTGTAAGTACTTTTCCCTTTGACAATT	MUT1	33	33	1	C	G	sub	Intron up	Intron up	Intron up	36	87.4587458745875	67.2199170124481	66.7857142857143	76.657434160379	78.8198173443338	2.1623831839548	1.39658358441234	1.18906803504656	1.31409849028183	0.12503045523527	0.181035887541497	no	mid	chr1:102888796G>C
chr1	102888776_102888796del	CAAAAGCACAGATAAAAATCTG	C	COL11A1_e61	ENSE00001796962	COL11A1_e61_del33to53	AAGTTACAAATATAACAGAGACACAAATGCTCGCATTTGCATTTTGTAGGGTCCTCAAGGCCCAAAGGGTAACAAAGGCTCTACTGTAAGTACTTTTCCCTTTGACAATT	MUT1	33	53	21	CAGAUUUUUAUCUGUGCUUUU	∆21nt	∆21nt	Intron up	Intron up	Intron up	36	18.7290969899666	12.5	14	76.657434160379	26.7250523800209	-49.9323817803581	1.97506626177357	1.18906803504656	-1.00861735488251	-2.19768538992907	3.69267601468585e-103	yes	neg4	chr1:102888776_102888796del
chr1	102888796	G	A	COL11A1_e61	ENSE00001796962	COL11A1_e61_C33T	AAGTTACAAATATAACAGAGACACAAATGCTCTAGATTTTTATCTGTGCTTTTGCATTTGCATTTTGTAGGGTCCTCAAGGCCCAAAGGGTAACAAAGGCTCTACTGTAAGTACTTTTCCCTTTGACAATT	MUT1	33	33	1	C	U	sub	Intron up	Intron up	Intron up	36	83.1432192648923	66.9106881405564	67.9748822605966	76.657434160379	79.0179238231292	2.3604896627502	0.872099654900006	1.18906803504656	1.32600615268519	0.13693811763863	0.0167112154547507	yes	pos1	chr1:102888796G>A
chr1	102888791_102888796del	AAATCTG	A	COL11A1_e61	ENSE00001796962	COL11A1_e61_del33to38	AAGTTACAAATATAACAGAGACACAAATGCTCTTTATCTGTGCTTTTGCATTTGCATTTTGTAGGGTCCTCAAGGCCCAAAGGGTAACAAAGGCTCTACTGTAAGTACTTTTCCCTTTGACAATT	MUT1	33	38	6	CAGAUU	∆6nt	∆6nt	Intron up	Intron up	Intron up	36	67.8651685393258	45.7583547557841	51.8105849582173	76.657434160379	65.1249619731433	-11.5324721872357	1.49160108128301	1.18906803504656	0.624536585650936	-0.564531449395624	4.87948358741139e-17	yes	neg2	chr1:102888791_102888796del
chr1	102888795_102888797del	CTGG	C	COL11A1_e61	ENSE00001796962	COL11A1_e61_del32to34	AAGTTACAAATATAACAGAGACACAAATGCTGATTTTTATCTGTGCTTTTGCATTTGCATTTTGTAGGGTCCTCAAGGCCCAAAGGGTAACAAAGGCTCTACTGTAAGTACTTTTCCCTTTGACAATT	MUT1	32	34	3	CCA	∆3nt	∆3nt	Intron up	Intron up	Intron up	36	90.3469079939668	69.5906432748538	71.1240310077519	76.657434160379	81.0379808990601	4.3805467386811	0.940166320756398	1.18906803504656	1.45247996093905	0.26341192589249	4.09274996220098e-05	yes	pos1	chr1:102888795_102888797del
chr1	102888797	G	C	COL11A1_e61	ENSE00001796962	COL11A1_e61_C32G	AAGTTACAAATATAACAGAGACACAAATGCTGCAGATTTTTATCTGTGCTTTTGCATTTGCATTTTGTAGGGTCCTCAAGGCCCAAAGGGTAACAAAGGCTCTACTGTAAGTACTTTTCCCTTTGACAATT	MUT1	32	32	1	C	G	sub	Intron up	Intron up	Intron up	36	71.3248638838476	52.952380952381	49.3775933609959	76.657434160379	67.1807148723543	-9.4767192880247	1.25792953969335	1.18906803504656	0.716369921458661	-0.472698113587899	7.79830374960612e-16	yes	neg1	chr1:102888797G>C
chr1	102888797	G	A	COL11A1_e61	ENSE00001796962	COL11A1_e61_C32T	AAGTTACAAATATAACAGAGACACAAATGCTTCAGATTTTTATCTGTGCTTTTGCATTTGCATTTTGTAGGGTCCTCAAGGCCCAAAGGGTAACAAAGGCTCTACTGTAAGTACTTTTCCCTTTGACAATT	MUT1	32	32	1	C	U	sub	Intron up	Intron up	Intron up	36	79.2	62.280701754386	68.5714285714286	76.657434160379	77.5805798501257	0.923145689746696	2.19663558622025	1.18906803504656	1.24138958197041	0.0523215469238501	0.740585232593117	no	mid	chr1:102888797G>A
chr1	102888777_102888797del	AAAAGCACAGATAAAAATCTGG	A	COL11A1_e61	ENSE00001796962	COL11A1_e61_del32to52	AAGTTACAAATATAACAGAGACACAAATGCTTGCATTTGCATTTTGTAGGGTCCTCAAGGCCCAAAGGGTAACAAAGGCTCTACTGTAAGTACTTTTCCCTTTGACAATT	MUT1	32	52	21	CCAGAUUUUUAUCUGUGCUUU	∆21nt	∆21nt	Intron up	Intron up	Intron up	36	50.0848896434635	30.0448430493274	33.9774557165862	76.657434160379	49.779382411274	-26.878051749105	1.35311711078269	1.18906803504656	-0.00882476081864676	-1.19789279586521	2.47071876105482e-104	yes	neg3	chr1:102888777_102888797del
chr1	102888778_102888798del	AAAGCACAGATAAAAATCTGGA	A	COL11A1_e61	ENSE00001796962	COL11A1_e61_del31to51	AAGTTACAAATATAACAGAGACACAAATGCTTGCATTTGCATTTTGTAGGGTCCTCAAGGCCCAAAGGGTAACAAAGGCTCTACTGTAAGTACTTTTCCCTTTGACAATT	MUT1	31	51	21	UCCAGAUUUUUAUCUGUGCUU	∆21nt	∆21nt	Intron up	Intron up	Intron up	36	50.0848896434635	30.0448430493274	33.9774557165862	76.657434160379	49.779382411274	-26.878051749105	1.35311711078269	1.18906803504656	-0.00882476081864676	-1.19789279586521	2.47071876105482e-104	yes	neg3	chr1:102888778_102888798del
chr1	102888792_102888797del	AATCTGG	A	COL11A1_e61	ENSE00001796962	COL11A1_e61_del32to37	AAGTTACAAATATAACAGAGACACAAATGCTTTTTATCTGTGCTTTTGCATTTGCATTTTGTAGGGTCCTCAAGGCCCAAAGGGTAACAAAGGCTCTACTGTAAGTACTTTTCCCTTTGACAATT	MUT1	32	37	6	CCAGAU	∆6nt	∆6nt	Intron up	Intron up	Intron up	36	47.0653377630122	34.0694006309148	33.7677725118483	76.657434160379	51.7272200227621	-24.9302141376169	1.12627393977465	1.18906803504656	0.0691163021851589	-1.1199517328614	1.90412675338422e-129	yes	neg3	chr1:102888792_102888797del
chr1	102888793_102888798del	ATCTGGA	A	COL11A1_e61	ENSE00001796962	COL11A1_e61_del31to36	AAGTTACAAATATAACAGAGACACAAATGCTTTTTATCTGTGCTTTTGCATTTGCATTTTGTAGGGTCCTCAAGGCCCAAAGGGTAACAAAGGCTCTACTGTAAGTACTTTTCCCTTTGACAATT	MUT1	31	36	6	UCCAGA	∆6nt	∆6nt	Intron up	Intron up	Intron up	36	47.0653377630122	34.0694006309148	33.7677725118483	76.657434160379	51.7272200227621	-24.9302141376169	1.12627393977465	1.18906803504656	0.0691163021851589	-1.1199517328614	1.90412675338422e-129	yes	neg3	chr1:102888793_102888798del
chr1	102888799	G	C	COL11A1_e61	ENSE00001796962	COL11A1_e61_C30G	AAGTTACAAATATAACAGAGACACAAATGGTCCAGATTTTTATCTGTGCTTTTGCATTTGCATTTTGTAGGGTCCTCAAGGCCCAAAGGGTAACAAAGGCTCTACTGTAAGTACTTTTCCCTTTGACAATT	MUT1	30	30	1	C	G	sub	Intron up	Intron up	Intron up	36	85.1851851851852	69.1910499139415	70.7089552238806	76.657434160379	80.704460251949	4.04702609156999	0.910398840955441	1.18906803504656	1.43091987522387	0.24185184017731	8.50829977704212e-05	yes	pos1	chr1:102888799G>C
chr1	102888799del	AG	A	COL11A1_e61	ENSE00001796962	COL11A1_e61_del30to30	AAGTTACAAATATAACAGAGACACAAATGTCCAGATTTTTATCTGTGCTTTTGCATTTGCATTTTGTAGGGTCCTCAAGGCCCAAAGGGTAACAAAGGCTCTACTGTAAGTACTTTTCCCTTTGACAATT	MUT1	30	30	1	C	∆1nt	∆1nt	Intron up	Intron up	Intron up	36	86.5263157894737	70.0251889168766	74.9318801089918	76.657434160379	82.3015971447134	5.6441629843344	1.05937958641715	1.18906803504656	1.5369161125265	0.34784807747994	4.28876835541681e-06	yes	pos1	chr1:102888799del
chr1	102888799	G	A	COL11A1_e61	ENSE00001796962	COL11A1_e61_C30T	AAGTTACAAATATAACAGAGACACAAATGTTCCAGATTTTTATCTGTGCTTTTGCATTTGCATTTTGTAGGGTCCTCAAGGCCCAAAGGGTAACAAAGGCTCTACTGTAAGTACTTTTCCCTTTGACAATT	MUT1	30	30	1	C	U	sub	Intron up	Intron up	Intron up	36	86.6666666666667	67.9245283018868	65.8227848101266	76.657434160379	78.7926971123223	2.1352629519433	1.77717988182876	1.18906803504656	1.31247471813592	0.12340668308936	0.306265214024239	no	mid	chr1:102888799G>A
chr1	102888779_102888799del	AAGCACAGATAAAAATCTGGAG	A	COL11A1_e61	ENSE00001796962	COL11A1_e61_del30to50	AAGTTACAAATATAACAGAGACACAAATGTTTGCATTTGCATTTTGTAGGGTCCTCAAGGCCCAAAGGGTAACAAAGGCTCTACTGTAAGTACTTTTCCCTTTGACAATT	MUT1	30	50	21	CUCCAGAUUUUUAUCUGUGCU	∆21nt	∆21nt	Intron up	Intron up	Intron up	36	69.6091644204852	48.0230050323508	49.2641363284276	76.657434160379	65.0203969412535	-11.6370372191255	0.794625879398879	1.18906803504656	0.619935897904184	-0.569132137142376	4.32469247295147e-55	yes	neg2	chr1:102888779_102888799del
chr1	102888800	C	A	COL11A1_e61	ENSE00001796962	COL11A1_e61_G29T	AAGTTACAAATATAACAGAGACACAAATTCTCCAGATTTTTATCTGTGCTTTTGCATTTGCATTTTGTAGGGTCCTCAAGGCCCAAAGGGTAACAAAGGCTCTACTGTAAGTACTTTTCCCTTTGACAATT	MUT1	29	29	1	G	U	sub	Intron up	Intron up	Intron up	36	78.4440842787682	63.9928698752228	58.8560885608856	76.657434160379	74.8487006391838	-1.80873352119521	1.04686112423566	1.18906803504656	1.09055919152786	-0.0985088435186998	0.111405670909791	no	mid	chr1:102888800C>A
chr1	102888780_102888800del	AGCACAGATAAAAATCTGGAGC	A	COL11A1_e61	ENSE00001796962	COL11A1_e61_del29to49	AAGTTACAAATATAACAGAGACACAAATTTTTGCATTTGCATTTTGTAGGGTCCTCAAGGCCCAAAGGGTAACAAAGGCTCTACTGTAAGTACTTTTCCCTTTGACAATT	MUT1	29	49	21	GCUCCAGAUUUUUAUCUGUGC	∆21nt	∆21nt	Intron up	Intron up	Intron up	36	78	62.2950819672131	62.2685185185185	76.657434160379	75.451776019993	-1.205658140386	1.13323777320728	1.18906803504656	1.12285421531879	-0.06621381972777	0.34675996567585	no	mid	chr1:102888780_102888800del
chr1	102888797_102888802del	GGAGCAT	G	COL11A1_e61	ENSE00001796962	COL11A1_e61_del27to32	AAGTTACAAATATAACAGAGACACAACAGATTTTTATCTGTGCTTTTGCATTTGCATTTTGTAGGGTCCTCAAGGCCCAAAGGGTAACAAAGGCTCTACTGTAAGTACTTTTCCCTTTGACAATT	MUT1	27	32	6	AUGCUC	∆6nt	∆6nt	Intron up	Intron up	Intron up	36	76.0217983651226	54.1528239202658	50.4911591355599	76.657434160379	68.1634670907302	-8.4939670696488	1.17457640026062	1.18906803504656	0.761294284162243	-0.427773750884317	1.72251488134862e-14	yes	neg1	chr1:102888797_102888802del
chr1	102888800_102888802del	GCAT	G	COL11A1_e61	ENSE00001796962	COL11A1_e61_del27to29	AAGTTACAAATATAACAGAGACACAACTCCAGATTTTTATCTGTGCTTTTGCATTTGCATTTTGTAGGGTCCTCAAGGCCCAAAGGGTAACAAAGGCTCTACTGTAAGTACTTTTCCCTTTGACAATT	MUT1	27	29	3	AUG	∆3nt	∆3nt	Intron up	Intron up	Intron up	36	84.6153846153846	52.1472392638037	55.2486187845304	76.657434160379	69.4738378970091	-7.1835962633699	2.05161090796537	1.18906803504656	0.82236615876129	-0.36670187628527	0.00030290632015487	yes	neg1	chr1:102888800_102888802del
chr1	102888802	T	G	COL11A1_e61	ENSE00001796962	COL11A1_e61_A27C	AAGTTACAAATATAACAGAGACACAACTGCTCCAGATTTTTATCTGTGCTTTTGCATTTGCATTTTGTAGGGTCCTCAAGGCCCAAAGGGTAACAAAGGCTCTACTGTAAGTACTTTTCCCTTTGACAATT	MUT1	27	27	1	A	C	sub	Intron up	Intron up	Intron up	36	78.7878787878788	61.7021276595745	62.4737945492663	76.657434160379	75.2910193699904	-1.3664147903886	1.07458931170106	1.18906803504656	1.11419409720725	-0.07487393783931	0.252027885689086	no	mid	chr1:102888802T>G
chr1	102888782_102888802del	CACAGATAAAAATCTGGAGCAT	C	COL11A1_e61	ENSE00001796962	COL11A1_e61_del27to47	AAGTTACAAATATAACAGAGACACAAGCTTTTGCATTTGCATTTTGTAGGGTCCTCAAGGCCCAAAGGGTAACAAAGGCTCTACTGTAAGTACTTTTCCCTTTGACAATT	MUT1	27	47	21	AUGCUCCAGAUUUUUAUCUGU	∆21nt	∆21nt	Intron up	Intron up	Intron up	36	21.5161649944259	13.5021097046414	12.1573301549464	76.657434160379	25.9515171123695	-50.7059170480095	1.21347138271071	1.18906803504656	-1.04848998202103	-2.23755801706759	6.32977791400048e-267	yes	neg4	chr1:102888782_102888802del
chr1	102888802	T	C	COL11A1_e61	ENSE00001796962	COL11A1_e61_A27G	AAGTTACAAATATAACAGAGACACAAGTGCTCCAGATTTTTATCTGTGCTTTTGCATTTGCATTTTGTAGGGTCCTCAAGGCCCAAAGGGTAACAAAGGCTCTACTGTAAGTACTTTTCCCTTTGACAATT	MUT1	27	27	1	A	G	sub	Intron up	Intron up	Intron up	36	85.3191489361702	62.8297362110312	65.1041666666667	76.657434160379	76.654205619158	-0.00322854122100091	1.18629883949024	1.18906803504656	1.18888761591923	-0.000180419127329801	0.997848267963467	no	mid	chr1:102888802T>C
chr1	102888802del	AT	A	COL11A1_e61	ENSE00001796962	COL11A1_e61_del27to27	AAGTTACAAATATAACAGAGACACAATGCTCCAGATTTTTATCTGTGCTTTTGCATTTGCATTTTGTAGGGTCCTCAAGGCCCAAAGGGTAACAAAGGCTCTACTGTAAGTACTTTTCCCTTTGACAATT	MUT1	27	27	1	A	∆1nt	∆1nt	Intron up	Intron up	Intron up	36	84.8341232227488	62.6126126126126	65.4708520179372	76.657434160379	76.7911446736478	0.133710513268803	1.57526296025606	1.18906803504656	1.19655542883049	0.00748739378393015	0.948059943026635	no	mid	chr1:102888802del
chr1	102888803del	TT	T	COL11A1_e61	ENSE00001796962	COL11A1_e61_del26to26	AAGTTACAAATATAACAGAGACACAATGCTCCAGATTTTTATCTGTGCTTTTGCATTTGCATTTTGTAGGGTCCTCAAGGCCCAAAGGGTAACAAAGGCTCTACTGTAAGTACTTTTCCCTTTGACAATT	MUT1	26	26	1	A	∆1nt	∆1nt	Intron up	Intron up	Intron up	36	84.8341232227488	62.6126126126126	65.4708520179372	76.657434160379	76.7911446736478	0.133710513268803	1.57526296025606	1.18906803504656	1.19655542883049	0.00748739378393015	0.948059943026635	no	mid	chr1:102888803del
chr1	102888804del	TT	T	COL11A1_e61	ENSE00001796962	COL11A1_e61_del25to25	AAGTTACAAATATAACAGAGACACAATGCTCCAGATTTTTATCTGTGCTTTTGCATTTGCATTTTGTAGGGTCCTCAAGGCCCAAAGGGTAACAAAGGCTCTACTGTAAGTACTTTTCCCTTTGACAATT	MUT1	25	25	1	A	∆1nt	∆1nt	Intron up	Intron up	Intron up	36	84.8341232227488	62.6126126126126	65.4708520179372	76.657434160379	76.7911446736478	0.133710513268803	1.57526296025606	1.18906803504656	1.19655542883049	0.00748739378393015	0.948059943026635	no	mid	chr1:102888804del
chr1	102888802	T	A	COL11A1_e61	ENSE00001796962	COL11A1_e61_A27T	AAGTTACAAATATAACAGAGACACAATTGCTCCAGATTTTTATCTGTGCTTTTGCATTTGCATTTTGTAGGGTCCTCAAGGCCCAAAGGGTAACAAAGGCTCTACTGTAAGTACTTTTCCCTTTGACAATT	MUT1	27	27	1	A	U	sub	Intron up	Intron up	Intron up	36	84.9699398797595	69.3654266958425	64.410480349345	76.657434160379	78.6491422595235	1.9917080991445	1.06037612230723	1.18906803504656	1.30390480958804	0.11483677454148	0.101166438200762	no	mid	chr1:102888802T>A
chr1	102888803	T	G	COL11A1_e61	ENSE00001796962	COL11A1_e61_A26C	AAGTTACAAATATAACAGAGACACACATGCTCCAGATTTTTATCTGTGCTTTTGCATTTGCATTTTGTAGGGTCCTCAAGGCCCAAAGGGTAACAAAGGCTCTACTGTAAGTACTTTTCCCTTTGACAATT	MUT1	26	26	1	A	C	sub	Intron up	Intron up	Intron up	36	74.3944636678201	56.9230769230769	61.0441767068273	76.657434160379	73.055946646734	-3.601487513645	1.5882398117291	1.18906803504656	0.997462921828867	-0.191605113217693	0.028790952521025	yes	neg1	chr1:102888803T>G
chr1	102888798_102888803del	GAGCATT	G	COL11A1_e61	ENSE00001796962	COL11A1_e61_del26to31	AAGTTACAAATATAACAGAGACACACCAGATTTTTATCTGTGCTTTTGCATTTGCATTTTGTAGGGTCCTCAAGGCCCAAAGGGTAACAAAGGCTCTACTGTAAGTACTTTTCCCTTTGACAATT	MUT1	26	31	6	AAUGCU	∆6nt	∆6nt	Intron up	Intron up	Intron up	36	68.8235294117647	50.37147102526	49.9210110584518	76.657434160379	66.2875849654225	-10.3698491949565	1.10416829130078	1.18906803504656	0.676136456065493	-0.512931578981067	8.27314460763555e-24	yes	neg2	chr1:102888798_102888803del
chr1	102888803	T	C	COL11A1_e61	ENSE00001796962	COL11A1_e61_A26G	AAGTTACAAATATAACAGAGACACAGATGCTCCAGATTTTTATCTGTGCTTTTGCATTTGCATTTTGTAGGGTCCTCAAGGCCCAAAGGGTAACAAAGGCTCTACTGTAAGTACTTTTCCCTTTGACAATT	MUT1	26	26	1	A	G	sub	Intron up	Intron up	Intron up					76.657434160379				1.18906803504656				no	mid	chr1:102888803T>C
chr1	102888801_102888803del	CATT	C	COL11A1_e61	ENSE00001796962	COL11A1_e61_del26to28	AAGTTACAAATATAACAGAGACACAGCTCCAGATTTTTATCTGTGCTTTTGCATTTGCATTTTGTAGGGTCCTCAAGGCCCAAAGGGTAACAAAGGCTCTACTGTAAGTACTTTTCCCTTTGACAATT	MUT1	26	28	3	AAU	∆3nt	∆3nt	Intron up	Intron up	Intron up	36	84.375	67.8571428571429	67.8688524590164	76.657434160379	79.3554165472194	2.6979823868404	1.27130906056585	1.18906803504656	1.34648372363642	0.15741568858986	0.0653399311773678	yes	pos1	chr1:102888801_102888803del
chr1	102888803	T	A	COL11A1_e61	ENSE00001796962	COL11A1_e61_A26T	AAGTTACAAATATAACAGAGACACATATGCTCCAGATTTTTATCTGTGCTTTTGCATTTGCATTTTGTAGGGTCCTCAAGGCCCAAAGGGTAACAAAGGCTCTACTGTAAGTACTTTTCCCTTTGACAATT	MUT1	26	26	1	A	U	sub	Intron up	Intron up	Intron up	36	78.3505154639175	62.5454545454546	64.7727272727273	76.657434160379	76.419309513957	-0.238124646422	1.44485995650962	1.18906803504656	1.17580722918827	-0.0132608058582899	0.894062050567829	no	mid	chr1:102888803T>A
chr1	102888783_102888803del	ACAGATAAAAATCTGGAGCATT	A	COL11A1_e61	ENSE00001796962	COL11A1_e61_del26to46	AAGTTACAAATATAACAGAGACACATGCTTTTGCATTTGCATTTTGTAGGGTCCTCAAGGCCCAAAGGGTAACAAAGGCTCTACTGTAAGTACTTTTCCCTTTGACAATT	MUT1	26	46	21	AAUGCUCCAGAUUUUUAUCUG	∆21nt	∆21nt	Intron up	Intron up	Intron up	36	65.1162790697675	42.2600619195046	43.2246998284734	76.657434160379	60.0443161607644	-16.6131179996146	1.24325445218746	1.18906803504656	0.407311956353293	-0.781756078693267	4.82540371826933e-49	yes	neg2	chr1:102888783_102888803del
chr1	102888804	T	G	COL11A1_e61	ENSE00001796962	COL11A1_e61_A25C	AAGTTACAAATATAACAGAGACACCAATGCTCCAGATTTTTATCTGTGCTTTTGCATTTGCATTTTGTAGGGTCCTCAAGGCCCAAAGGGTAACAAAGGCTCTACTGTAAGTACTTTTCCCTTTGACAATT	MUT1	25	25	1	A	C	sub	Intron up	Intron up	Intron up	36	88.7005649717514	64.5669291338583	74.1496598639456	76.657434160379	80.6031146310021	3.9456804706231	1.83891165784991	1.18906803504656	1.42442478664022	0.23535675159366	0.0683729500411467	yes	pos1	chr1:102888804T>G
chr1	102888804	T	C	COL11A1_e61	ENSE00001796962	COL11A1_e61_A25G	AAGTTACAAATATAACAGAGACACGAATGCTCCAGATTTTTATCTGTGCTTTTGCATTTGCATTTTGTAGGGTCCTCAAGGCCCAAAGGGTAACAAAGGCTCTACTGTAAGTACTTTTCCCTTTGACAATT	MUT1	25	25	1	A	G	sub	Intron up	Intron up	Intron up	36	81.4249363867685	64.9006622516556	62.8205128205128	76.657434160379	76.5863345327881	-0.0710996275908982	1.35338791918868	1.18906803504656	1.18509881424544	-0.00396922080111994	0.96947248114642	no	mid	chr1:102888804T>C
chr1	102888784_102888804del	CAGATAAAAATCTGGAGCATTT	C	COL11A1_e61	ENSE00001796962	COL11A1_e61_del25to45	AAGTTACAAATATAACAGAGACACGTGCTTTTGCATTTGCATTTTGTAGGGTCCTCAAGGCCCAAAGGGTAACAAAGGCTCTACTGTAAGTACTTTTCCCTTTGACAATT	MUT1	25	45	21	AAAUGCUCCAGAUUUUUAUCU	∆21nt	∆21nt	Intron up	Intron up	Intron up	36	24.2597898758357	13.1022823330516	15.6003505696757	76.657434160379	28.1599793488183	-48.4974548115607	1.07965595577097	1.18906803504656	-0.936539913516722	-2.12560794856328	0	yes	neg4	chr1:102888784_102888804del
chr1	102888804	T	A	COL11A1_e61	ENSE00001796962	COL11A1_e61_A25T	AAGTTACAAATATAACAGAGACACTAATGCTCCAGATTTTTATCTGTGCTTTTGCATTTGCATTTTGTAGGGTCCTCAAGGCCCAAAGGGTAACAAAGGCTCTACTGTAAGTACTTTTCCCTTTGACAATT	MUT1	25	25	1	A	U	sub	Intron up	Intron up	Intron up	36	80.3685897435897	66.3339382940109	68.580375782881	76.657434160379	78.9640300941751	2.3065959337961	0.702838865045576	1.18906803504656	1.32275860839336	0.1336905733468	0.0034404061898416	yes	pos1	chr1:102888804T>A
chr1	102888799_102888804del	AGCATTT	A	COL11A1_e61	ENSE00001796962	COL11A1_e61_del25to30	AAGTTACAAATATAACAGAGACACTCCAGATTTTTATCTGTGCTTTTGCATTTGCATTTTGTAGGGTCCTCAAGGCCCAAAGGGTAACAAAGGCTCTACTGTAAGTACTTTTCCCTTTGACAATT	MUT1	25	30	6	AAAUGC	∆6nt	∆6nt	Intron up	Intron up	Intron up	36	79.8488664987406	64.6525679758308	64.4859813084112	76.657434160379	77.0744975826198	0.417063422240804	1.29495332313349	1.18906803504656	1.21252252159863	0.0234544865520701	0.800318623039571	no	mid	chr1:102888799_102888804del
chr1	102888800_102888805del	GCATTTG	G	COL11A1_e61	ENSE00001796962	COL11A1_e61_del24to29	AAGTTACAAATATAACAGAGACACTCCAGATTTTTATCTGTGCTTTTGCATTTGCATTTTGTAGGGTCCTCAAGGCCCAAAGGGTAACAAAGGCTCTACTGTAAGTACTTTTCCCTTTGACAATT	MUT1	24	29	6	CAAAUG	∆6nt	∆6nt	Intron up	Intron up	Intron up	36	79.8488664987406	64.6525679758308	64.4859813084112	76.657434160379	77.0744975826198	0.417063422240804	1.29495332313349	1.18906803504656	1.21252252159863	0.0234544865520701	0.800318623039571	no	mid	chr1:102888800_102888805del
chr1	102888802_102888804del	ATTT	A	COL11A1_e61	ENSE00001796962	COL11A1_e61_del25to27	AAGTTACAAATATAACAGAGACACTGCTCCAGATTTTTATCTGTGCTTTTGCATTTGCATTTTGTAGGGTCCTCAAGGCCCAAAGGGTAACAAAGGCTCTACTGTAAGTACTTTTCCCTTTGACAATT	MUT1	25	27	3	AAA	∆3nt	∆3nt	Intron up	Intron up	Intron up	36	80.8411214953271	63	66.2045060658579	76.657434160379	77.0473887172137	0.389954556834704	0.970383649194063	1.18906803504656	1.21098895901638	0.0219209239698202	0.751149273874841	no	mid	chr1:102888802_102888804del
chr1	102888805	G	C	COL11A1_e61	ENSE00001796962	COL11A1_e61_C24G	AAGTTACAAATATAACAGAGACAGAAATGCTCCAGATTTTTATCTGTGCTTTTGCATTTGCATTTTGTAGGGTCCTCAAGGCCCAAAGGGTAACAAAGGCTCTACTGTAAGTACTTTTCCCTTTGACAATT	MUT1	24	24	1	C	G	sub	Intron up	Intron up	Intron up	36	82.9181494661922	64.3171806167401	63.5555555555556	76.657434160379	76.6993769343863	0.0419427740072975	1.56306082787507	1.18906803504656	1.19141348370176	0.00234544865520014	0.986638870634162	no	mid	chr1:102888805G>C
chr1	102888805	G	A	COL11A1_e61	ENSE00001796962	COL11A1_e61_C24T	AAGTTACAAATATAACAGAGACATAAATGCTCCAGATTTTTATCTGTGCTTTTGCATTTGCATTTTGTAGGGTCCTCAAGGCCCAAAGGGTAACAAAGGCTCTACTGTAAGTACTTTTCCCTTTGACAATT	MUT1	24	24	1	C	U	sub	Intron up	Intron up	Intron up	36	77.3892773892774	67.6966292134832	67.6829268292683	76.657434160379	79.1760216240072	2.5185874636282	1.2083199053603	1.18906803504656	1.33556836643334	0.14650033138678	0.0700748359693051	yes	pos1	chr1:102888805G>A
chr1	102888785_102888805del	AGATAAAAATCTGGAGCATTTG	A	COL11A1_e61	ENSE00001796962	COL11A1_e61_del24to44	AAGTTACAAATATAACAGAGACATGTGCTTTTGCATTTGCATTTTGTAGGGTCCTCAAGGCCCAAAGGGTAACAAAGGCTCTACTGTAAGTACTTTTCCCTTTGACAATT	MUT1	24	44	21	CAAAUGCUCCAGAUUUUUAUC	∆21nt	∆21nt	Intron up	Intron up	Intron up	36	53.8461538461539	40.6113537117904	38.7173396674584	76.657434160379	57.3242098067465	-19.3332243536325	1.51293809850131	1.18906803504656	0.295091259157998	-0.893976775888562	1.6118233132432e-45	yes	neg2	chr1:102888785_102888805del
chr1	102888806del	GT	G	COL11A1_e61	ENSE00001796962	COL11A1_e61_del23to23	AAGTTACAAATATAACAGAGACCAAATGCTCCAGATTTTTATCTGTGCTTTTGCATTTGCATTTTGTAGGGTCCTCAAGGCCCAAAGGGTAACAAAGGCTCTACTGTAAGTACTTTTCCCTTTGACAATT	MUT1	23	23	1	A	∆1nt	∆1nt	Intron up	Intron up	Intron up	36	90.1639344262295	63.2075471698113	65.979381443299	76.657434160379	77.4390514253195	0.781617264940504	2.27846890158083	1.18906803504656	1.23327072124084	0.0442026861942801	0.788962911220335	no	mid	chr1:102888806del
chr1	102888806	T	G	COL11A1_e61	ENSE00001796962	COL11A1_e61_A23C	AAGTTACAAATATAACAGAGACCCAAATGCTCCAGATTTTTATCTGTGCTTTTGCATTTGCATTTTGTAGGGTCCTCAAGGCCCAAAGGGTAACAAAGGCTCTACTGTAAGTACTTTTCCCTTTGACAATT	MUT1	23	23	1	A	C	sub	Intron up	Intron up	Intron up	36	80.4733727810651	62.5835189309577	66.5116279069768	76.657434160379	77.0042872199427	0.346853059563701	1.11818175827411	1.18906803504656	1.20855330079751	0.0194852657509501	0.807219339513753	no	mid	chr1:102888806T>G
chr1	102888786_102888806del	GATAAAAATCTGGAGCATTTGT	G	COL11A1_e61	ENSE00001796962	COL11A1_e61_del23to43	AAGTTACAAATATAACAGAGACCTGTGCTTTTGCATTTGCATTTTGTAGGGTCCTCAAGGCCCAAAGGGTAACAAAGGCTCTACTGTAAGTACTTTTCCCTTTGACAATT	MUT1	23	43	21	ACAAAUGCUCCAGAUUUUUAU	∆21nt	∆21nt	Intron up	Intron up	Intron up	36	57.6704545454546	34.6774193548387	35.8936484490399	76.657434160379	53.0973769547878	-23.5600572055912	1.25084537683031	1.18906803504656	0.124053926455203	-1.06501410859136	1.70632541846285e-95	yes	neg3	chr1:102888786_102888806del
chr1	102888806	T	C	COL11A1_e61	ENSE00001796962	COL11A1_e61_A23G	AAGTTACAAATATAACAGAGACGCAAATGCTCCAGATTTTTATCTGTGCTTTTGCATTTGCATTTTGTAGGGTCCTCAAGGCCCAAAGGGTAACAAAGGCTCTACTGTAAGTACTTTTCCCTTTGACAATT	MUT1	23	23	1	A	G	sub	Intron up	Intron up	Intron up	36	44.1747572815534	33.7719298245614	32.3943661971831	76.657434160379	51.0421639114368	-25.6152702489422	2.26550257878341	1.18906803504656	0.0416925948319681	-1.14737544021459	1.51104126794921e-35	yes	neg3	chr1:102888806T>C
chr1	102888801_102888806del	CATTTGT	C	COL11A1_e61	ENSE00001796962	COL11A1_e61_del23to28	AAGTTACAAATATAACAGAGACGCTCCAGATTTTTATCTGTGCTTTTGCATTTGCATTTTGTAGGGTCCTCAAGGCCCAAAGGGTAACAAAGGCTCTACTGTAAGTACTTTTCCCTTTGACAATT	MUT1	23	28	6	ACAAAU	∆6nt	∆6nt	Intron up	Intron up	Intron up	36	81.5181518151815	64.6616541353384	69.2883895131086	76.657434160379	78.7126957660988	2.05526160571979	1.38534416141418	1.18906803504656	1.30769361126184	0.11862557621528	0.199246999090859	no	mid	chr1:102888801_102888806del
chr1	102888806	T	A	COL11A1_e61	ENSE00001796962	COL11A1_e61_A23T	AAGTTACAAATATAACAGAGACTCAAATGCTCCAGATTTTTATCTGTGCTTTTGCATTTGCATTTTGTAGGGTCCTCAAGGCCCAAAGGGTAACAAAGGCTCTACTGTAAGTACTTTTCCCTTTGACAATT	MUT1	23	23	1	A	U	sub	Intron up	Intron up	Intron up	36	83.1081081081081	63.1147540983607	69.53125	76.657434160379	78.3889628513861	1.7315286910071	2.02163214657213	1.18906803504656	1.28847897420187	0.0994109391553102	0.476681919102587	no	mid	chr1:102888806T>A
chr1	102888807	G	C	COL11A1_e61	ENSE00001796962	COL11A1_e61_C22G	AAGTTACAAATATAACAGAGAGACAAATGCTCCAGATTTTTATCTGTGCTTTTGCATTTGCATTTTGTAGGGTCCTCAAGGCCCAAAGGGTAACAAAGGCTCTACTGTAAGTACTTTTCCCTTTGACAATT	MUT1	22	22	1	C	G	sub	Intron up	Intron up	Intron up	36	67.7777777777778	51.7857142857143	63.1578947368421	76.657434160379	71.9882418284017	-4.6691923319773	3.38859179443515	1.18906803504656	0.943878441013751	-0.245189594032809	0.1900018896834	no	mid	chr1:102888807G>C
chr1	102888807	G	A	COL11A1_e61	ENSE00001796962	COL11A1_e61_C22T	AAGTTACAAATATAACAGAGATACAAATGCTCCAGATTTTTATCTGTGCTTTTGCATTTGCATTTTGTAGGGTCCTCAAGGCCCAAAGGGTAACAAAGGCTCTACTGTAAGTACTTTTCCCTTTGACAATT	MUT1	22	22	1	C	U	sub	Intron up	Intron up	Intron up	36	83.5294117647059	68.421052631579	69.7841726618705	76.657434160379	80.1850943245204	3.5276601641414	1.32144076063493	1.18906803504656	1.39790317492365	0.20883513987709	0.0203013023658923	yes	pos1	chr1:102888807G>A
chr1	102888787_102888807del	ATAAAAATCTGGAGCATTTGTG	A	COL11A1_e61	ENSE00001796962	COL11A1_e61_del22to42	AAGTTACAAATATAACAGAGATCTGTGCTTTTGCATTTGCATTTTGTAGGGTCCTCAAGGCCCAAAGGGTAACAAAGGCTCTACTGTAAGTACTTTTCCCTTTGACAATT	MUT1	22	42	21	CACAAAUGCUCCAGAUUUUUA	∆21nt	∆21nt	Intron up	Intron up	Intron up	36	63.4577603143419	47.093023255814	48.1113320079523	76.657434160379	64.1994753810245	-12.4579587793545	1.29480913777185	1.18906803504656	0.584032491566783	-0.605035543479777	1.45356043251775e-25	yes	neg2	chr1:102888787_102888807del
chr1	102888788_102888808del	TAAAAATCTGGAGCATTTGTGT	T	COL11A1_e61	ENSE00001796962	COL11A1_e61_del21to41	AAGTTACAAATATAACAGAGATCTGTGCTTTTGCATTTGCATTTTGTAGGGTCCTCAAGGCCCAAAGGGTAACAAAGGCTCTACTGTAAGTACTTTTCCCTTTGACAATT	MUT1	21	41	21	ACACAAAUGCUCCAGAUUUUU	∆21nt	∆21nt	Intron up	Intron up	Intron up	36	63.4577603143419	47.093023255814	48.1113320079523	76.657434160379	64.1994753810245	-12.4579587793545	1.29480913777185	1.18906803504656	0.584032491566783	-0.605035543479777	1.45356043251775e-25	yes	neg2	chr1:102888788_102888808del
chr1	102888802_102888807del	ATTTGTG	A	COL11A1_e61	ENSE00001796962	COL11A1_e61_del22to27	AAGTTACAAATATAACAGAGATGCTCCAGATTTTTATCTGTGCTTTTGCATTTGCATTTTGTAGGGTCCTCAAGGCCCAAAGGGTAACAAAGGCTCTACTGTAAGTACTTTTCCCTTTGACAATT	MUT1	22	27	6	CACAAA	∆6nt	∆6nt	Intron up	Intron up	Intron up	36	82.3021582733813	61.8887015177066	67.4868189806678	76.657434160379	77.072903566336	0.415469405957003	0.982641628555328	1.18906803504656	1.21243231203497	0.0233642769884102	0.740313990941869	no	mid	chr1:102888802_102888807del
chr1	102888803_102888808del	TTTGTGT	T	COL11A1_e61	ENSE00001796962	COL11A1_e61_del21to26	AAGTTACAAATATAACAGAGATGCTCCAGATTTTTATCTGTGCTTTTGCATTTGCATTTTGTAGGGTCCTCAAGGCCCAAAGGGTAACAAAGGCTCTACTGTAAGTACTTTTCCCTTTGACAATT	MUT1	21	26	6	ACACAA	∆6nt	∆6nt	Intron up	Intron up	Intron up	36	82.3021582733813	61.8887015177066	67.4868189806678	76.657434160379	77.072903566336	0.415469405957003	0.982641628555328	1.18906803504656	1.21243231203497	0.0233642769884102	0.740313990941869	no	mid	chr1:102888803_102888808del
chr1	102888806_102888808del	GTGT	G	COL11A1_e61	ENSE00001796962	COL11A1_e61_del21to23	AAGTTACAAATATAACAGAGCAAATGCTCCAGATTTTTATCTGTGCTTTTGCATTTGCATTTTGTAGGGTCCTCAAGGCCCAAAGGGTAACAAAGGCTCTACTGTAAGTACTTTTCCCTTTGACAATT	MUT1	21	23	3	ACA	∆3nt	∆3nt	Intron up	Intron up	Intron up	36	68.8659793814433	48.6352357320099	49.1442542787286	76.657434160379	65.3050455094188	-11.3523886509602	1.43074975688709	1.18906803504656	0.632475027253176	-0.556593007793384	8.18024277830059e-18	yes	neg2	chr1:102888806_102888808del
chr1	102888808del	GT	G	COL11A1_e61	ENSE00001796962	COL11A1_e61_del21to21	AAGTTACAAATATAACAGAGCACAAATGCTCCAGATTTTTATCTGTGCTTTTGCATTTGCATTTTGTAGGGTCCTCAAGGCCCAAAGGGTAACAAAGGCTCTACTGTAAGTACTTTTCCCTTTGACAATT	MUT1	21	21	1	A	∆1nt	∆1nt	Intron up	Intron up	Intron up	36	72.3300970873787	61.271676300578	64.6884272997033	76.657434160379	75.8869056413897	-0.7705285189893	1.29977511228065	1.18906803504656	1.14648912099818	-0.0425789140483799	0.62438821534894	no	mid	chr1:102888808del
chr1	102888808	T	G	COL11A1_e61	ENSE00001796962	COL11A1_e61_A21C	AAGTTACAAATATAACAGAGCCACAAATGCTCCAGATTTTTATCTGTGCTTTTGCATTTGCATTTTGTAGGGTCCTCAAGGCCCAAAGGGTAACAAAGGCTCTACTGTAAGTACTTTTCCCTTTGACAATT	MUT1	21	21	1	A	C	sub	Intron up	Intron up	Intron up	36	63.5416666666667	47.1428571428571	41.3597733711048	76.657434160379	61.427468617205	-15.229965543174	1.61372961714825	1.18906803504656	0.465316705787838	-0.723751329258722	2.96103262694909e-25	yes	neg2	chr1:102888808T>G
chr1	102888808	T	C	COL11A1_e61	ENSE00001796962	COL11A1_e61_A21G	AAGTTACAAATATAACAGAGGCACAAATGCTCCAGATTTTTATCTGTGCTTTTGCATTTGCATTTTGTAGGGTCCTCAAGGCCCAAAGGGTAACAAAGGCTCTACTGTAAGTACTTTTCCCTTTGACAATT	MUT1	21	21	1	A	G	sub	Intron up	Intron up	Intron up	36	74.1935483870968	57.3333333333333	60.0222717149221	76.657434160379	72.8191254772078	-3.8383086831712	0.856298897451792	1.18906803504656	0.985465049861847	-0.203602985184713	8.3588994531646e-06	yes	neg1	chr1:102888808T>C
chr1	102888808	T	A	COL11A1_e61	ENSE00001796962	COL11A1_e61_A21T	AAGTTACAAATATAACAGAGTCACAAATGCTCCAGATTTTTATCTGTGCTTTTGCATTTGCATTTTGTAGGGTCCTCAAGGCCCAAAGGGTAACAAAGGCTCTACTGTAAGTACTTTTCCCTTTGACAATT	MUT1	21	21	1	A	U	sub	Intron up	Intron up	Intron up	36	82.3315118397086	68.5714285714286	65.2085452695829	76.657434160379	78.6294429438803	1.9720087835013	0.726971762296708	1.18906803504656	1.30273208526044	0.11366405021388	0.0164821592138406	yes	pos1	chr1:102888808T>A
chr1	102888809	C	A	COL11A1_e61	ENSE00001796962	COL11A1_e61_G20T	AAGTTACAAATATAACAGATACACAAATGCTCCAGATTTTTATCTGTGCTTTTGCATTTGCATTTTGTAGGGTCCTCAAGGCCCAAAGGGTAACAAAGGCTCTACTGTAAGTACTTTTCCCTTTGACAATT	MUT1	20	20	1	G	U	sub	Intron up	Intron up	Intron up	36	79.4117647058824	53.7777777777778	62.4390243902439	76.657434160379	72.3506127147966	-4.3068214455824	1.75890389205989	1.18906803504656	0.961920353746113	-0.227147681300447	0.0165486606515141	yes	neg1	chr1:102888809C>A
chr1	102888789_102888809del	AAAAATCTGGAGCATTTGTGTC	A	COL11A1_e61	ENSE00001796962	COL11A1_e61_del20to40	AAGTTACAAATATAACAGATATCTGTGCTTTTGCATTTGCATTTTGTAGGGTCCTCAAGGCCCAAAGGGTAACAAAGGCTCTACTGTAAGTACTTTTCCCTTTGACAATT	MUT1	20	40	21	GACACAAAUGCUCCAGAUUUU	∆21nt	∆21nt	Intron up	Intron up	Intron up	36	64.9811726734804	46.9046291132181	47.8696741854637	76.657434160379	63.9648488043271	-12.6925853560519	0.720295881312429	1.18906803504656	0.573838810872998	-0.615229224173562	1.24072890607298e-78	yes	neg2	chr1:102888789_102888809del
chr1	102888808_102888810del	GTCT	G	COL11A1_e61	ENSE00001796962	COL11A1_e61_del19to21	AAGTTACAAATATAACAGCACAAATGCTCCAGATTTTTATCTGTGCTTTTGCATTTGCATTTTGTAGGGTCCTCAAGGCCCAAAGGGTAACAAAGGCTCTACTGTAAGTACTTTTCCCTTTGACAATT	MUT1	19	21	3	AGA	∆3nt	∆3nt	Intron up	Intron up	Intron up	36	76.2773722627737	64.2553191489362	66.8103448275862	76.657434160379	77.6964739230891	1.0390397627101	1.50754017455098	1.18906803504656	1.24806508968138	0.0589970546348202	0.572886846159485	no	mid	chr1:102888808_102888810del
chr1	102888810	T	G	COL11A1_e61	ENSE00001796962	COL11A1_e61_A19C	AAGTTACAAATATAACAGCGACACAAATGCTCCAGATTTTTATCTGTGCTTTTGCATTTGCATTTTGTAGGGTCCTCAAGGCCCAAAGGGTAACAAAGGCTCTACTGTAAGTACTTTTCCCTTTGACAATT	MUT1	19	19	1	A	C	sub	Intron up	Intron up	Intron up	36	78.3964365256125	56.4032697547684	64.9122807017544	76.657434160379	74.1495058885697	-2.5079282718093	1.32817621324884	1.18906803504656	1.05375368955384	-0.13531434549272	0.0769975234543304	yes	neg1	chr1:102888810T>G
chr1	102888810del	CT	C	COL11A1_e61	ENSE00001796962	COL11A1_e61_del19to19	AAGTTACAAATATAACAGGACACAAATGCTCCAGATTTTTATCTGTGCTTTTGCATTTGCATTTTGTAGGGTCCTCAAGGCCCAAAGGGTAACAAAGGCTCTACTGTAAGTACTTTTCCCTTTGACAATT	MUT1	19	19	1	A	∆1nt	∆1nt	Intron up	Intron up	Intron up	36	81.4457831325301	61.7250673854448	59.7733711048159	76.657434160379	74.4183333966912	-2.2391007636878	1.29657840616434	1.18906803504656	1.06782638148508	-0.12124165356148	0.108447131331723	no	mid	chr1:102888810del
chr1	102888810	T	C	COL11A1_e61	ENSE00001796962	COL11A1_e61_A19G	AAGTTACAAATATAACAGGGACACAAATGCTCCAGATTTTTATCTGTGCTTTTGCATTTGCATTTTGTAGGGTCCTCAAGGCCCAAAGGGTAACAAAGGCTCTACTGTAAGTACTTTTCCCTTTGACAATT	MUT1	19	19	1	A	G	sub	Intron up	Intron up	Intron up	36	81.8681318681319	58.0110497237569	55.9701492537313	76.657434160379	71.9372789922259	-4.72015516815311	2.05228763254496	1.18906803504656	0.94135257323122	-0.24771546181534	0.0243939003504089	yes	neg1	chr1:102888810T>C
chr1	102888810	T	A	COL11A1_e61	ENSE00001796962	COL11A1_e61_A19T	AAGTTACAAATATAACAGTGACACAAATGCTCCAGATTTTTATCTGTGCTTTTGCATTTGCATTTTGTAGGGTCCTCAAGGCCCAAAGGGTAACAAAGGCTCTACTGTAAGTACTTTTCCCTTTGACAATT	MUT1	19	19	1	A	U	sub	Intron up	Intron up	Intron up	36	82.3045267489712	61.128526645768	60.6170598911071	76.657434160379	74.4749650702893	-2.1824690900897	1.01452617781097	1.18906803504656	1.07080329708592	-0.11826473796064	0.0442725381846893	yes	neg1	chr1:102888810T>A
chr1	102888790_102888810del	AAAATCTGGAGCATTTGTGTCT	A	COL11A1_e61	ENSE00001796962	COL11A1_e61_del19to39	AAGTTACAAATATAACAGTTATCTGTGCTTTTGCATTTGCATTTTGTAGGGTCCTCAAGGCCCAAAGGGTAACAAAGGCTCTACTGTAAGTACTTTTCCCTTTGACAATT	MUT1	19	39	21	AGACACAAAUGCUCCAGAUUU	∆21nt	∆21nt	Intron up	Intron up	Intron up	36	74.6097814776275	54.8251748251748	60.02886002886	76.657434160379	71.8643769318479	-4.79305722853111	0.982249424007599	1.18906803504656	0.937744190684748	-0.251323844361812	8.13344942790397e-07	yes	neg1	chr1:102888790_102888810del
chr1	102888811	C	A	COL11A1_e61	ENSE00001796962	COL11A1_e61_G18T	AAGTTACAAATATAACATAGACACAAATGCTCCAGATTTTTATCTGTGCTTTTGCATTTGCATTTTGTAGGGTCCTCAAGGCCCAAAGGGTAACAAAGGCTCTACTGTAAGTACTTTTCCCTTTGACAATT	MUT1	18	18	1	G	U	sub	Intron up	Intron up	Intron up	36	77.3109243697479	66.9683257918552	63.3187772925764	76.657434160379	77.4185561839878	0.761122023608796	1.54520097265585	1.18906803504656	1.23209799691324	0.0430299618666801	0.694238764345544	no	mid	chr1:102888811C>A
chr1	102888791_102888811del	AAATCTGGAGCATTTGTGTCTC	A	COL11A1_e61	ENSE00001796962	COL11A1_e61_del18to38	AAGTTACAAATATAACATTTATCTGTGCTTTTGCATTTGCATTTTGTAGGGTCCTCAAGGCCCAAAGGGTAACAAAGGCTCTACTGTAAGTACTTTTCCCTTTGACAATT	MUT1	18	38	21	GAGACACAAAUGCUCCAGAUU	∆21nt	∆21nt	Intron up	Intron up	Intron up	36	82.6086956521739	84.8484848484848	68.75	76.657434160379	85.6744572870136	9.01702312663459	3.61996090871325	1.18906803504656	1.7885105855793	0.59944255053274	0.0631352057448391	yes	pos2	chr1:102888791_102888811del
chr1	102888812	T	G	COL11A1_e61	ENSE00001796962	COL11A1_e61_A17C	AAGTTACAAATATAACCGAGACACAAATGCTCCAGATTTTTATCTGTGCTTTTGCATTTGCATTTTGTAGGGTCCTCAAGGCCCAAAGGGTAACAAAGGCTCTACTGTAAGTACTTTTCCCTTTGACAATT	MUT1	17	17	1	A	C	sub	Intron up	Intron up	Intron up	36	76.4119601328904	59.2057761732852	70.6122448979592	76.657434160379	76.8954839565621	0.238049796183104	1.46889223774147	1.18906803504656	1.2024190504685	0.0133510154219401	0.896100418608352	no	mid	chr1:102888812T>G
chr1	102888810_102888812del	CTCT	C	COL11A1_e61	ENSE00001796962	COL11A1_e61_del17to19	AAGTTACAAATATAACGACACAAATGCTCCAGATTTTTATCTGTGCTTTTGCATTTGCATTTTGTAGGGTCCTCAAGGCCCAAAGGGTAACAAAGGCTCTACTGTAAGTACTTTTCCCTTTGACAATT	MUT1	17	19	3	AGA	∆3nt	∆3nt	Intron up	Intron up	Intron up	36	80.2013422818792	60.0760456273764	64.3500643500644	76.657434160379	75.3664620064799	-1.29097215389911	0.870240687216038	1.18906803504656	1.11825352757203	-0.0708145074745299	0.181421788296072	no	mid	chr1:102888810_102888812del
chr1	102888812del	CT	C	COL11A1_e61	ENSE00001796962	COL11A1_e61_del17to17	AAGTTACAAATATAACGAGACACAAATGCTCCAGATTTTTATCTGTGCTTTTGCATTTGCATTTTGTAGGGTCCTCAAGGCCCAAAGGGTAACAAAGGCTCTACTGTAAGTACTTTTCCCTTTGACAATT	MUT1	17	17	1	A	∆1nt	∆1nt	Intron up	Intron up	Intron up	36	70.2970297029703	57.7319587628866	50.4854368932039	76.657434160379	69.4795770056217	-7.17785715475731	2.67810951202038	1.18906803504656	0.822636787452275	-0.366431247594285	0.00645180474688794	yes	neg1	chr1:102888812del
chr1	102888812	T	C	COL11A1_e61	ENSE00001796962	COL11A1_e61_A17G	AAGTTACAAATATAACGGAGACACAAATGCTCCAGATTTTTATCTGTGCTTTTGCATTTGCATTTTGTAGGGTCCTCAAGGCCCAAAGGGTAACAAAGGCTCTACTGTAAGTACTTTTCCCTTTGACAATT	MUT1	17	17	1	A	G	sub	Intron up	Intron up	Intron up	36	79.7709923664122	63.2258064516129	65.5813953488372	76.657434160379	76.9083030104522	0.250868850073194	1.10994709682855	1.18906803504656	1.2031407269778	0.0140726919312402	0.858088310553744	no	mid	chr1:102888812T>C
chr1	102888812	T	A	COL11A1_e61	ENSE00001796962	COL11A1_e61_A17T	AAGTTACAAATATAACTGAGACACAAATGCTCCAGATTTTTATCTGTGCTTTTGCATTTGCATTTTGTAGGGTCCTCAAGGCCCAAAGGGTAACAAAGGCTCTACTGTAAGTACTTTTCCCTTTGACAATT	MUT1	17	17	1	A	U	sub	Intron up	Intron up	Intron up	36	78.1102362204724	59.8939929328622	60.3550295857988	76.657434160379	73.8979899423985	-2.7594442179805	1.08665445269187	1.18906803504656	1.04067330282288	-0.14839473222368	0.0152084110157554	yes	neg1	chr1:102888812T>A
chr1	102888792_102888812del	AATCTGGAGCATTTGTGTCTCT	A	COL11A1_e61	ENSE00001796962	COL11A1_e61_del17to37	AAGTTACAAATATAACTTTTATCTGTGCTTTTGCATTTGCATTTTGTAGGGTCCTCAAGGCCCAAAGGGTAACAAAGGCTCTACTGTAAGTACTTTTCCCTTTGACAATT	MUT1	17	37	21	AGAGACACAAAUGCUCCAGAU	∆21nt	∆21nt	Intron up	Intron up	Intron up	36	85.3218884120172	65.0704225352113	68.8866799204771	76.657434160379	78.6582297883298	2.0007956279508	0.710294628567787	1.18906803504656	1.30444606697001	0.11537803192345	0.0126670978012429	yes	pos1	chr1:102888792_102888812del
chr1	102888813	G	C	COL11A1_e61	ENSE00001796962	COL11A1_e61_C16G	AAGTTACAAATATAAGAGAGACACAAATGCTCCAGATTTTTATCTGTGCTTTTGCATTTGCATTTTGTAGGGTCCTCAAGGCCCAAAGGGTAACAAAGGCTCTACTGTAAGTACTTTTCCCTTTGACAATT	MUT1	16	16	1	C	G	sub	Intron up	Intron up	Intron up	36	85.15625	62.6943005181347	65.5737704918033	76.657434160379	76.8602058955889	0.202771735209895	1.71303423209257	1.18906803504656	1.20043444006794	0.0113664050213802	0.927120838129966	no	mid	chr1:102888813G>C
chr1	102888813	G	A	COL11A1_e61	ENSE00001796962	COL11A1_e61_C16T	AAGTTACAAATATAATAGAGACACAAATGCTCCAGATTTTTATCTGTGCTTTTGCATTTGCATTTTGTAGGGTCCTCAAGGCCCAAAGGGTAACAAAGGCTCTACTGTAAGTACTTTTCCCTTTGACAATT	MUT1	16	16	1	C	U	sub	Intron up	Intron up	Intron up	36	81.3953488372093	67.7777777777778	66.1111111111111	76.657434160379	78.7293179072032	2.0718837468242	1.67541748488155	1.18906803504656	1.30868591646212	0.11961788141556	0.290756302026453	no	mid	chr1:102888813G>A
chr1	102888793_102888813del	ATCTGGAGCATTTGTGTCTCTG	A	COL11A1_e61	ENSE00001796962	COL11A1_e61_del16to36	AAGTTACAAATATAATTTTTATCTGTGCTTTTGCATTTGCATTTTGTAGGGTCCTCAAGGCCCAAAGGGTAACAAAGGCTCTACTGTAAGTACTTTTCCCTTTGACAATT	MUT1	16	36	21	CAGAGACACAAAUGCUCCAGA	∆21nt	∆21nt	Intron up	Intron up	Intron up	36	84.4444444444445	66.8428005284016	67.34375	76.657434160379	78.7851592120027	2.1277250516237	0.852926808793757	1.18906803504656	1.31202367031761	0.12295563527105	0.0278970970134182	yes	pos1	chr1:102888793_102888813del
chr1	102888794_102888814del	TCTGGAGCATTTGTGTCTCTGT	T	COL11A1_e61	ENSE00001796962	COL11A1_e61_del15to35	AAGTTACAAATATAATTTTTATCTGTGCTTTTGCATTTGCATTTTGTAGGGTCCTCAAGGCCCAAAGGGTAACAAAGGCTCTACTGTAAGTACTTTTCCCTTTGACAATT	MUT1	15	35	21	ACAGAGACACAAAUGCUCCAG	∆21nt	∆21nt	Intron up	Intron up	Intron up	36	84.4444444444445	66.8428005284016	67.34375	76.657434160379	78.7851592120027	2.1277250516237	0.852926808793757	1.18906803504656	1.31202367031761	0.12295563527105	0.0278970970134182	yes	pos1	chr1:102888794_102888814del
chr1	102888814del	GT	G	COL11A1_e61	ENSE00001796962	COL11A1_e61_del15to15	AAGTTACAAATATACAGAGACACAAATGCTCCAGATTTTTATCTGTGCTTTTGCATTTGCATTTTGTAGGGTCCTCAAGGCCCAAAGGGTAACAAAGGCTCTACTGTAAGTACTTTTCCCTTTGACAATT	MUT1	15	15	1	A	∆1nt	∆1nt	Intron up	Intron up	Intron up	36	80	66.3265306122449	68.1818181818182	76.657434160379	78.9085335672201	2.2510994068411	2.30153329496721	1.18906803504656	1.31942085453788	0.13035281949132	0.412123657214551	no	mid	chr1:102888814del
chr1	102888815del	TT	T	COL11A1_e61	ENSE00001796962	COL11A1_e61_del14to14	AAGTTACAAATATACAGAGACACAAATGCTCCAGATTTTTATCTGTGCTTTTGCATTTGCATTTTGTAGGGTCCTCAAGGCCCAAAGGGTAACAAAGGCTCTACTGTAAGTACTTTTCCCTTTGACAATT	MUT1	14	14	1	A	∆1nt	∆1nt	Intron up	Intron up	Intron up	36	80	66.3265306122449	68.1818181818182	76.657434160379	78.9085335672201	2.2510994068411	2.30153329496721	1.18906803504656	1.31942085453788	0.13035281949132	0.412123657214551	no	mid	chr1:102888815del
chr1	102888814	T	G	COL11A1_e61	ENSE00001796962	COL11A1_e61_A15C	AAGTTACAAATATACCAGAGACACAAATGCTCCAGATTTTTATCTGTGCTTTTGCATTTGCATTTTGTAGGGTCCTCAAGGCCCAAAGGGTAACAAAGGCTCTACTGTAAGTACTTTTCCCTTTGACAATT	MUT1	15	15	1	A	C	sub	Intron up	Intron up	Intron up	36	78.2131661442006	61.4334470989761	56.4870259481038	76.657434160379	73.1889166764236	-3.4685174839554	1.09119925731588	1.18906803504656	1.0042286391035	-0.18483939594306	0.00181471194562863	yes	neg1	chr1:102888814T>G
chr1	102888812_102888814del	CTGT	C	COL11A1_e61	ENSE00001796962	COL11A1_e61_del15to17	AAGTTACAAATATAGAGACACAAATGCTCCAGATTTTTATCTGTGCTTTTGCATTTGCATTTTGTAGGGTCCTCAAGGCCCAAAGGGTAACAAAGGCTCTACTGTAAGTACTTTTCCCTTTGACAATT	MUT1	15	17	3	ACA	∆3nt	∆3nt	Intron up	Intron up	Intron up	36	85.7142857142857	81.8181818181818	70.5882352941177	76.657434160379	84.6512053010548	7.9937711406758	4.04497541364491	1.18906803504656	1.70750239741099	0.51843436236443	0.131826906686722	no	mid	chr1:102888812_102888814del
chr1	102888813_102888815del	TGTT	T	COL11A1_e61	ENSE00001796962	COL11A1_e61_del14to16	AAGTTACAAATATAGAGACACAAATGCTCCAGATTTTTATCTGTGCTTTTGCATTTGCATTTTGTAGGGTCCTCAAGGCCCAAAGGGTAACAAAGGCTCTACTGTAAGTACTTTTCCCTTTGACAATT	MUT1	14	16	3	AAC	∆3nt	∆3nt	Intron up	Intron up	Intron up	36	85.7142857142857	81.8181818181818	70.5882352941177	76.657434160379	84.6512053010548	7.9937711406758	4.04497541364491	1.18906803504656	1.70750239741099	0.51843436236443	0.131826906686722	no	mid	chr1:102888813_102888815del
chr1	102888814	T	C	COL11A1_e61	ENSE00001796962	COL11A1_e61_A15G	AAGTTACAAATATAGCAGAGACACAAATGCTCCAGATTTTTATCTGTGCTTTTGCATTTGCATTTTGTAGGGTCCTCAAGGCCCAAAGGGTAACAAAGGCTCTACTGTAAGTACTTTTCCCTTTGACAATT	MUT1	15	15	1	A	G	sub	Intron up	Intron up	Intron up					76.657434160379				1.18906803504656				no	mid	chr1:102888814T>C
chr1	102888814	T	A	COL11A1_e61	ENSE00001796962	COL11A1_e61_A15T	AAGTTACAAATATATCAGAGACACAAATGCTCCAGATTTTTATCTGTGCTTTTGCATTTGCATTTTGTAGGGTCCTCAAGGCCCAAAGGGTAACAAAGGCTCTACTGTAAGTACTTTTCCCTTTGACAATT	MUT1	15	15	1	A	U	sub	Intron up	Intron up	Intron up	36	79.8013245033113	59.9099099099099	60.9958506224066	76.657434160379	74.2358685782825	-2.4215655820965	1.62770945252557	1.18906803504656	1.05826416773693	-0.13080386730963	0.168025850605089	no	mid	chr1:102888814T>A
chr1	102888815	T	G	COL11A1_e61	ENSE00001796962	COL11A1_e61_A14C	AAGTTACAAATATCACAGAGACACAAATGCTCCAGATTTTTATCTGTGCTTTTGCATTTGCATTTTGTAGGGTCCTCAAGGCCCAAAGGGTAACAAAGGCTCTACTGTAAGTACTTTTCCCTTTGACAATT	MUT1	14	14	1	A	C	sub	Intron up	Intron up	Intron up	36	78.1527531083481	65.0549450549451	65.1595744680851	76.657434160379	77.4201332091191	0.762699048740101	1.14806322747529	1.18906803504656	1.2321882064769	0.0431201714303402	0.588240530188416	no	mid	chr1:102888815T>G
chr1	102888810_102888815del	CTCTGTT	C	COL11A1_e61	ENSE00001796962	COL11A1_e61_del14to19	AAGTTACAAATATGACACAAATGCTCCAGATTTTTATCTGTGCTTTTGCATTTGCATTTTGTAGGGTCCTCAAGGCCCAAAGGGTAACAAAGGCTCTACTGTAAGTACTTTTCCCTTTGACAATT	MUT1	14	19	6	AACAGA	∆6nt	∆6nt	Intron up	Intron up	Intron up	36	81.0810810810811	62.8571428571429	67.8571428571429	76.657434160379	77.5224724715607	0.865038311181698	2.35787074989616	1.18906803504656	1.23805182811492	0.0489837930683601	0.773860945760686	no	mid	chr1:102888810_102888815del
chr1	102888815	T	C	COL11A1_e61	ENSE00001796962	COL11A1_e61_A14G	AAGTTACAAATATGACAGAGACACAAATGCTCCAGATTTTTATCTGTGCTTTTGCATTTGCATTTTGTAGGGTCCTCAAGGCCCAAAGGGTAACAAAGGCTCTACTGTAAGTACTTTTCCCTTTGACAATT	MUT1	14	14	1	A	G	sub	Intron up	Intron up	Intron up	36	88.7096774193548	69.6969696969697	71.1538461538462	76.657434160379	81.260153604678	4.602719444299	2.68841082151247	1.18906803504656	1.4670037006886	0.27793566564204	0.15546931151449	no	mid	chr1:102888815T>C
chr1	102888795_102888815del	CTGGAGCATTTGTGTCTCTGTT	C	COL11A1_e61	ENSE00001796962	COL11A1_e61_del14to34	AAGTTACAAATATGATTTTTATCTGTGCTTTTGCATTTGCATTTTGTAGGGTCCTCAAGGCCCAAAGGGTAACAAAGGCTCTACTGTAAGTACTTTTCCCTTTGACAATT	MUT1	14	34	21	AACAGAGACACAAAUGCUCCA	∆21nt	∆21nt	Intron up	Intron up	Intron up	36	83.6641221374046	68.5546875	66.1682242990654	76.657434160379	78.9625315975278	2.3050974371488	0.982655638163772	1.18906803504656	1.3226683988297	0.13360036378314	0.039673354429381	yes	pos1	chr1:102888795_102888815del
chr1	102888815	T	A	COL11A1_e61	ENSE00001796962	COL11A1_e61_A14T	AAGTTACAAATATTACAGAGACACAAATGCTCCAGATTTTTATCTGTGCTTTTGCATTTGCATTTTGTAGGGTCCTCAAGGCCCAAAGGGTAACAAAGGCTCTACTGTAAGTACTTTTCCCTTTGACAATT	MUT1	14	14	1	A	U	sub	Intron up	Intron up	Intron up	36	67.2131147540984	65.7142857142857	65.4545454545455	76.657434160379	77.4737056403891	0.8162714800101	2.88580050414081	1.18906803504656	1.2352553316414	0.04618729659484	0.825773805684206	no	mid	chr1:102888815T>A
chr1	102888797_102888817del	GGAGCATTTGTGTCTCTGTTAT	G	COL11A1_e61	ENSE00001796962	COL11A1_e61_del12to32	AAGTTACAAATCAGATTTTTATCTGTGCTTTTGCATTTGCATTTTGTAGGGTCCTCAAGGCCCAAAGGGTAACAAAGGCTCTACTGTAAGTACTTTTCCCTTTGACAATT	MUT1	12	32	21	AUAACAGAGACACAAAUGCUC	∆21nt	∆21nt	Intron up	Intron up	Intron up	36	84.7262247838617	73.0483271375465	69.0140845070423	76.657434160379	81.4667016764227	4.8092675160437	0.933758054665285	1.18906803504656	1.48062534480153	0.29155730975497	6.36233844704176e-06	yes	pos1	chr1:102888797_102888817del
chr1	102888817	T	G	COL11A1_e61	ENSE00001796962	COL11A1_e61_A12C	AAGTTACAAATCTAACAGAGACACAAATGCTCCAGATTTTTATCTGTGCTTTTGCATTTGCATTTTGTAGGGTCCTCAAGGCCCAAAGGGTAACAAAGGCTCTACTGTAAGTACTTTTCCCTTTGACAATT	MUT1	12	12	1	A	C	sub	Intron up	Intron up	Intron up	36	88.6956521739131	59.8540145985402	60.9375	76.657434160379	74.4423690219464	-2.2150651384326	2.12987307407168	1.18906803504656	1.06908931537635	-0.11997871967021	0.347574154824846	no	mid	chr1:102888817T>G
chr1	102888812_102888817del	CTGTTAT	C	COL11A1_e61	ENSE00001796962	COL11A1_e61_del12to17	AAGTTACAAATGAGACACAAATGCTCCAGATTTTTATCTGTGCTTTTGCATTTGCATTTTGTAGGGTCCTCAAGGCCCAAAGGGTAACAAAGGCTCTACTGTAAGTACTTTTCCCTTTGACAATT	MUT1	12	17	6	AUAACA	∆6nt	∆6nt	Intron up	Intron up	Intron up	36	81.9648093841642	60.0671140939597	69.7552447552448	76.657434160379	77.1238734640574	0.466439303678401	0.981105485706961	1.18906803504656	1.21531901807214	0.0262509830255802	0.706898627485621	no	mid	chr1:102888812_102888817del
chr1	102888817	T	C	COL11A1_e61	ENSE00001796962	COL11A1_e61_A12G	AAGTTACAAATGTAACAGAGACACAAATGCTCCAGATTTTTATCTGTGCTTTTGCATTTGCATTTTGTAGGGTCCTCAAGGCCCAAAGGGTAACAAAGGCTCTACTGTAAGTACTTTTCCCTTTGACAATT	MUT1	12	12	1	A	G	sub	Intron up	Intron up	Intron up	36	78.9738430583501	62.8501827040195	64.0102827763496	76.657434160379	76.2351229024177	-0.422311257961305	0.84922963622715	1.18906803504656	1.16561354849449	-0.0234544865520698	0.689606176681756	no	mid	chr1:102888817T>C
chr1	102888817del	AT	A	COL11A1_e61	ENSE00001796962	COL11A1_e61_del12to12	AAGTTACAAATTAACAGAGACACAAATGCTCCAGATTTTTATCTGTGCTTTTGCATTTGCATTTTGTAGGGTCCTCAAGGCCCAAAGGGTAACAAAGGCTCTACTGTAAGTACTTTTCCCTTTGACAATT	MUT1	12	12	1	A	∆1nt	∆1nt	Intron up	Intron up	Intron up	36	85.0649350649351	68.9320388349515	72.8155339805825	76.657434160379	81.3957717513396	4.7383375909606	2.05815943894099	1.18906803504656	1.47593444749112	0.28686641244456	0.0532022649294864	yes	pos1	chr1:102888817del
chr1	102888817	T	A	COL11A1_e61	ENSE00001796962	COL11A1_e61_A12T	AAGTTACAAATTTAACAGAGACACAAATGCTCCAGATTTTTATCTGTGCTTTTGCATTTGCATTTTGTAGGGTCCTCAAGGCCCAAAGGGTAACAAAGGCTCTACTGTAAGTACTTTTCCCTTTGACAATT	MUT1	12	12	1	A	U	sub	Intron up	Intron up	Intron up	36	89.94708994709	59.1397849462366	57.3033707865169	76.657434160379	72.8583888289267	-3.7990453314523	1.879443434158	1.18906803504656	0.987449660262406	-0.201618374784154	0.0527104921104254	yes	neg1	chr1:102888817T>A
chr1	102888814_102888819del	GTTATAT	G	COL11A1_e61	ENSE00001796962	COL11A1_e61_del10to15	AAGTTACAACAGAGACACAAATGCTCCAGATTTTTATCTGTGCTTTTGCATTTGCATTTTGTAGGGTCCTCAAGGCCCAAAGGGTAACAAAGGCTCTACTGTAAGTACTTTTCCCTTTGACAATT	MUT1	10	15	6	AUAUAA	∆6nt	∆6nt	Intron up	Intron up	Intron up	36	85.5048859934854	68	63.7795275590551	76.657434160379	78.064768452557	1.407334292178	0.989103661559641	1.18906803504656	1.26944475626923	0.08037672122267	0.215365122653197	no	mid	chr1:102888814_102888819del
chr1	102888815_102888820del	TTATATT	T	COL11A1_e61	ENSE00001796962	COL11A1_e61_del9to14	AAGTTACAACAGAGACACAAATGCTCCAGATTTTTATCTGTGCTTTTGCATTTGCATTTTGTAGGGTCCTCAAGGCCCAAAGGGTAACAAAGGCTCTACTGTAAGTACTTTTCCCTTTGACAATT	MUT1	9	14	6	AAUAUA	∆6nt	∆6nt	Intron up	Intron up	Intron up	36	85.5048859934854	68	63.7795275590551	76.657434160379	78.064768452557	1.407334292178	0.989103661559641	1.18906803504656	1.26944475626923	0.08037672122267	0.215365122653197	no	mid	chr1:102888815_102888820del
chr1	102888816_102888821del	TATATTT	T	COL11A1_e61	ENSE00001796962	COL11A1_e61_del8to13	AAGTTACAACAGAGACACAAATGCTCCAGATTTTTATCTGTGCTTTTGCATTTGCATTTTGTAGGGTCCTCAAGGCCCAAAGGGTAACAAAGGCTCTACTGTAAGTACTTTTCCCTTTGACAATT	MUT1	8	13	6	AAAUAU	∆6nt	∆6nt	Intron up	Intron up	Intron up	36	85.5048859934854	68	63.7795275590551	76.657434160379	78.064768452557	1.407334292178	0.989103661559641	1.18906803504656	1.26944475626923	0.08037672122267	0.215365122653197	no	mid	chr1:102888816_102888821del
chr1	102888819	T	G	COL11A1_e61	ENSE00001796962	COL11A1_e61_A10C	AAGTTACAACTATAACAGAGACACAAATGCTCCAGATTTTTATCTGTGCTTTTGCATTTGCATTTTGTAGGGTCCTCAAGGCCCAAAGGGTAACAAAGGCTCTACTGTAAGTACTTTTCCCTTTGACAATT	MUT1	10	10	1	A	C	sub	Intron up	Intron up	Intron up	36	83.8983050847458	65.850144092219	61.9246861924686	76.657434160379	76.5539668566082	-0.103467303770799	0.901509906492072	1.18906803504656	1.1832946229722	-0.00577341207436	0.928013888031085	no	mid	chr1:102888819T>G
chr1	102888819	T	C	COL11A1_e61	ENSE00001796962	COL11A1_e61_A10G	AAGTTACAAGTATAACAGAGACACAAATGCTCCAGATTTTTATCTGTGCTTTTGCATTTGCATTTTGTAGGGTCCTCAAGGCCCAAAGGGTAACAAAGGCTCTACTGTAAGTACTTTTCCCTTTGACAATT	MUT1	10	10	1	A	G	sub	Intron up	Intron up	Intron up	36	89.795918367347	53.3333333333333	44.6808510638298	76.657434160379	66.9894912724578	-9.6679428879212	4.0638299580258	1.18906803504656	0.707709803347127	-0.481358231699433	0.0146018553396979	yes	neg1	chr1:102888819T>C
chr1	102888817_102888819del	ATAT	A	COL11A1_e61	ENSE00001796962	COL11A1_e61_del10to12	AAGTTACAATAACAGAGACACAAATGCTCCAGATTTTTATCTGTGCTTTTGCATTTGCATTTTGTAGGGTCCTCAAGGCCCAAAGGGTAACAAAGGCTCTACTGTAAGTACTTTTCCCTTTGACAATT	MUT1	10	12	3	AUA	∆3nt	∆3nt	Intron up	Intron up	Intron up	36	81.9905213270142	60.0558659217877	64.2405063291139	76.657434160379	75.2977316635676	-1.3597024968114	1.32119571142794	1.18906803504656	1.1145549354619	-0.0745130995846599	0.360449678886988	no	mid	chr1:102888817_102888819del
chr1	102888818_102888820del	TATT	T	COL11A1_e61	ENSE00001796962	COL11A1_e61_del9to11	AAGTTACAATAACAGAGACACAAATGCTCCAGATTTTTATCTGTGCTTTTGCATTTGCATTTTGTAGGGTCCTCAAGGCCCAAAGGGTAACAAAGGCTCTACTGTAAGTACTTTTCCCTTTGACAATT	MUT1	9	11	3	AAU	∆3nt	∆3nt	Intron up	Intron up	Intron up	36	81.9905213270142	60.0558659217877	64.2405063291139	76.657434160379	75.2977316635676	-1.3597024968114	1.32119571142794	1.18906803504656	1.1145549354619	-0.0745130995846599	0.360449678886988	no	mid	chr1:102888818_102888820del
chr1	102888819del	AT	A	COL11A1_e61	ENSE00001796962	COL11A1_e61_del10to10	AAGTTACAATATAACAGAGACACAAATGCTCCAGATTTTTATCTGTGCTTTTGCATTTGCATTTTGTAGGGTCCTCAAGGCCCAAAGGGTAACAAAGGCTCTACTGTAAGTACTTTTCCCTTTGACAATT	MUT1	10	10	1	A	∆1nt	∆1nt	Intron up	Intron up	Intron up	36	82.3529411764706	78.4313725490196	58.0645161290323	76.657434160379	78.4942230183358	1.83678885795679	3.02652288859048	1.18906803504656	1.29470343409454	0.10563539904798	0.625042550199586	no	mid	chr1:102888819del
chr1	102888820del	TT	T	COL11A1_e61	ENSE00001796962	COL11A1_e61_del9to9	AAGTTACAATATAACAGAGACACAAATGCTCCAGATTTTTATCTGTGCTTTTGCATTTGCATTTTGTAGGGTCCTCAAGGCCCAAAGGGTAACAAAGGCTCTACTGTAAGTACTTTTCCCTTTGACAATT	MUT1	9	9	1	A	∆1nt	∆1nt	Intron up	Intron up	Intron up	36	82.3529411764706	78.4313725490196	58.0645161290323	76.657434160379	78.4942230183358	1.83678885795679	3.02652288859048	1.18906803504656	1.29470343409454	0.10563539904798	0.625042550199586	no	mid	chr1:102888820del
chr1	102888821del	TT	T	COL11A1_e61	ENSE00001796962	COL11A1_e61_del8to8	AAGTTACAATATAACAGAGACACAAATGCTCCAGATTTTTATCTGTGCTTTTGCATTTGCATTTTGTAGGGTCCTCAAGGCCCAAAGGGTAACAAAGGCTCTACTGTAAGTACTTTTCCCTTTGACAATT	MUT1	8	8	1	A	∆1nt	∆1nt	Intron up	Intron up	Intron up	36	82.3529411764706	78.4313725490196	58.0645161290323	76.657434160379	78.4942230183358	1.83678885795679	3.02652288859048	1.18906803504656	1.29470343409454	0.10563539904798	0.625042550199586	no	mid	chr1:102888821del
chr1	102888799_102888819del	AGCATTTGTGTCTCTGTTATAT	A	COL11A1_e61	ENSE00001796962	COL11A1_e61_del10to30	AAGTTACAATCCAGATTTTTATCTGTGCTTTTGCATTTGCATTTTGTAGGGTCCTCAAGGCCCAAAGGGTAACAAAGGCTCTACTGTAAGTACTTTTCCCTTTGACAATT	MUT1	10	30	21	AUAUAACAGAGACACAAAUGC	∆21nt	∆21nt	Intron up	Intron up	Intron up	36	76.6567754698319	62.3809523809524	60.8323133414933	76.657434160379	74.9555381540329	-1.7018960063461	0.84671648860409	1.18906803504656	1.09624239403855	-0.0928256410080099	0.0649716216244916	yes	neg1	chr1:102888799_102888819del
chr1	102888819	T	A	COL11A1_e61	ENSE00001796962	COL11A1_e61_A10T	AAGTTACAATTATAACAGAGACACAAATGCTCCAGATTTTTATCTGTGCTTTTGCATTTGCATTTTGTAGGGTCCTCAAGGCCCAAAGGGTAACAAAGGCTCTACTGTAAGTACTTTTCCCTTTGACAATT	MUT1	10	10	1	A	U	sub	Intron up	Intron up	Intron up	36	78.0564263322884	65.1090342679128	64.1975308641975	76.657434160379	77.1143226825704	0.456888522191401	1.30313317795077	1.18906803504656	1.21477776069017	0.0257097256436101	0.784513320710646	no	mid	chr1:102888819T>A
chr1	102888820	T	G	COL11A1_e61	ENSE00001796962	COL11A1_e61_A9C	AAGTTACACATATAACAGAGACACAAATGCTCCAGATTTTTATCTGTGCTTTTGCATTTGCATTTTGTAGGGTCCTCAAGGCCCAAAGGGTAACAAAGGCTCTACTGTAAGTACTTTTCCCTTTGACAATT	MUT1	9	9	1	A	C	sub	Intron up	Intron up	Intron up	36	77.007299270073	63.135593220339	65.5172413793104	76.657434160379	76.9259210817778	0.268486921398803	1.49351396287471	1.18906803504656	1.20413303217808	0.0150649971315202	0.884050719251664	no	mid	chr1:102888820T>G
chr1	102888800_102888820del	GCATTTGTGTCTCTGTTATATT	G	COL11A1_e61	ENSE00001796962	COL11A1_e61_del9to29	AAGTTACACTCCAGATTTTTATCTGTGCTTTTGCATTTGCATTTTGTAGGGTCCTCAAGGCCCAAAGGGTAACAAAGGCTCTACTGTAAGTACTTTTCCCTTTGACAATT	MUT1	9	29	21	AAUAUAACAGAGACACAAAUG	∆21nt	∆21nt	Intron up	Intron up	Intron up	36	77.5687409551375	61.9765494137354	59.3162393162393	76.657434160379	74.2617406182352	-2.39569354214381	0.731531669536444	1.18906803504656	1.05961731119186	-0.1294507238547	0.00174816073394794	yes	neg1	chr1:102888800_102888820del
chr1	102888820	T	C	COL11A1_e61	ENSE00001796962	COL11A1_e61_A9G	AAGTTACAGATATAACAGAGACACAAATGCTCCAGATTTTTATCTGTGCTTTTGCATTTGCATTTTGTAGGGTCCTCAAGGCCCAAAGGGTAACAAAGGCTCTACTGTAAGTACTTTTCCCTTTGACAATT	MUT1	9	9	1	A	G	sub	Intron up	Intron up	Intron up	36	81.5165876777251	66.6666666666667	59.7989949748744	76.657434160379	76.222045681464	-0.435388478915	1.66734065808478	1.18906803504656	1.16489187198519	-0.0241761630613699	0.836220296032145	no	mid	chr1:102888820T>C
chr1	102888820	T	A	COL11A1_e61	ENSE00001796962	COL11A1_e61_A9T	AAGTTACATATATAACAGAGACACAAATGCTCCAGATTTTTATCTGTGCTTTTGCATTTGCATTTTGTAGGGTCCTCAAGGCCCAAAGGGTAACAAAGGCTCTACTGTAAGTACTTTTCCCTTTGACAATT	MUT1	9	9	1	A	U	sub	Intron up	Intron up	Intron up	36	78.8530465949821	61.2244897959184	60.1851851851852	76.657434160379	74.4097456507344	-2.2476885096446	1.6295896565122	1.18906803504656	1.06737533366677	-0.12169270137979	0.203538129665195	no	mid	chr1:102888820T>A
chr1	102888821	T	G	COL11A1_e61	ENSE00001796962	COL11A1_e61_A8C	AAGTTACCAATATAACAGAGACACAAATGCTCCAGATTTTTATCTGTGCTTTTGCATTTGCATTTTGTAGGGTCCTCAAGGCCCAAAGGGTAACAAAGGCTCTACTGTAAGTACTTTTCCCTTTGACAATT	MUT1	8	8	1	A	C	sub	Intron up	Intron up	Intron up	36	75.3340184994861	54.5654565456546	58.3434835566383	76.657434160379	71.1012632700305	-5.5561708903485	0.888940464569248	1.18906803504656	0.900307221765096	-0.288760813281464	1.58619781596057e-10	yes	neg1	chr1:102888821T>G
chr1	102888821	T	C	COL11A1_e61	ENSE00001796962	COL11A1_e61_A8G	AAGTTACGAATATAACAGAGACACAAATGCTCCAGATTTTTATCTGTGCTTTTGCATTTGCATTTTGTAGGGTCCTCAAGGCCCAAAGGGTAACAAAGGCTCTACTGTAAGTACTTTTCCCTTTGACAATT	MUT1	8	8	1	A	G	sub	Intron up	Intron up	Intron up	36	73.1457800511509	59.1679506933744	59.8023064250412	76.657434160379	73.409607138301	-3.247827022078	1.01154965405385	1.18906803504656	1.01550483456123	-0.17356320048533	0.00171236423185929	yes	neg1	chr1:102888821T>C
chr1	102888801_102888821del	CATTTGTGTCTCTGTTATATTT	C	COL11A1_e61	ENSE00001796962	COL11A1_e61_del8to28	AAGTTACGCTCCAGATTTTTATCTGTGCTTTTGCATTTGCATTTTGTAGGGTCCTCAAGGCCCAAAGGGTAACAAAGGCTCTACTGTAAGTACTTTTCCCTTTGACAATT	MUT1	8	28	21	AAAUAUAACAGAGACACAAAU	∆21nt	∆21nt	Intron up	Intron up	Intron up	36	79.9755052051439	65.3620352250489	62.1505376344086	76.657434160379	76.5102212762339	-0.147212884145098	0.627908837226685	1.18906803504656	1.18085896475333	-0.00820907029322981	0.855347479871819	no	mid	chr1:102888801_102888821del
chr1	102888821	T	A	COL11A1_e61	ENSE00001796962	COL11A1_e61_A8T	AAGTTACTAATATAACAGAGACACAAATGCTCCAGATTTTTATCTGTGCTTTTGCATTTGCATTTTGTAGGGTCCTCAAGGCCCAAAGGGTAACAAAGGCTCTACTGTAAGTACTTTTCCCTTTGACAATT	MUT1	8	8	1	A	U	sub	Intron up	Intron up	Intron up	36	85.4870775347913	62.9807692307692	63.6781609195402	76.657434160379	76.2498288580239	-0.407605302355096	1.15516281675164	1.18906803504656	1.16642543456744	-0.0226426004791198	0.780747406192997	no	mid	chr1:102888821T>A
chr1	102888819_102888821del	ATTT	A	COL11A1_e61	ENSE00001796962	COL11A1_e61_del8to10	AAGTTACTATAACAGAGACACAAATGCTCCAGATTTTTATCTGTGCTTTTGCATTTGCATTTTGTAGGGTCCTCAAGGCCCAAAGGGTAACAAAGGCTCTACTGTAAGTACTTTTCCCTTTGACAATT	MUT1	8	10	3	AAA	∆3nt	∆3nt	Intron up	Intron up	Intron up	36	82.1483771251932	67.2574626865672	69.7560975609756	76.657434160379	79.7107689167609	3.0533347563819	0.684299952153148	1.18906803504656	1.36831443804258	0.17924640299602	6.77274667703005e-05	yes	pos1	chr1:102888819_102888821del
chr3	70972744	A	C	FOXP1_e18	ENSE00002400196	FOXP1_e18_T3G	AAGTTACTGCTGTTTTTGGAGTCTTTTCTTATAGAAAATGTAAATGTTCTCTCTTTTATACTTGCTGCAGAATGCAGTGCGTCATAATCTTAGTCTTCACAAGTGTTTTGTGCGAGTAGAAAACGTTAAAGGGGCAGTATGGACAGTGGATGAAGTAGAATTCCAAAAACGAAGGCCACAAAAGATCAGTGGGTACGTCCACCATGTTTGAACTTCT	P3	3	3	1	U	G	sub	Intron up	Intron up	Intron up	122	43.6028659160696	16.4648910411622	26.1363636363636	71.3278417412285	74.7884085617801	3.46056682055159	2.90157385398421	0.911360182049002	1.0873590407532	0.175998858704198	0.36458561543621	no	mid	chr3:70972744A>C
chr1	102888822	G	C	COL11A1_e61	ENSE00001796962	COL11A1_e61_C7G	AAGTTAGAAATATAACAGAGACACAAATGCTCCAGATTTTTATCTGTGCTTTTGCATTTGCATTTTGTAGGGTCCTCAAGGCCCAAAGGGTAACAAAGGCTCTACTGTAAGTACTTTTCCCTTTGACAATT	MUT1	7	7	1	C	G	sub	Intron up	Intron up	Intron up	36	80.4473902236951	64.8543689320388	58.7020648967552	76.657434160379	75.0603843849757	-1.5970497754033	0.773860659652875	1.18906803504656	1.10183538698558	-0.08723264806098	0.0590986806045147	yes	neg1	chr1:102888822G>C
chr1	102888822	G	A	COL11A1_e61	ENSE00001796962	COL11A1_e61_C7T	AAGTTATAAATATAACAGAGACACAAATGCTCCAGATTTTTATCTGTGCTTTTGCATTTGCATTTTGTAGGGTCCTCAAGGCCCAAAGGGTAACAAAGGCTCTACTGTAAGTACTTTTCCCTTTGACAATT	MUT1	7	7	1	C	U	sub	Intron up	Intron up	Intron up	36	85.0594227504245	67.0454545454546	69.8706099815157	76.657434160379	79.7341018252293	3.0766676648503	0.955865468498287	1.18906803504656	1.36975779106117	0.18068975601461	0.00432714687822392	yes	pos1	chr1:102888822G>A
chr1	102888817_102888822del	ATATTTG	A	COL11A1_e61	ENSE00001796962	COL11A1_e61_del7to12	AAGTTATAACAGAGACACAAATGCTCCAGATTTTTATCTGTGCTTTTGCATTTGCATTTTGTAGGGTCCTCAAGGCCCAAAGGGTAACAAAGGCTCTACTGTAAGTACTTTTCCCTTTGACAATT	MUT1	7	12	6	CAAAUA	∆6nt	∆6nt	Intron up	Intron up	Intron up	36	84.3326885880077	60.9004739336493	63.903743315508	76.657434160379	75.5185493407227	-1.13888481965631	1.21417505014055	1.18906803504656	1.12646259786526	-0.0626054371812999	0.41093349830231	no	mid	chr1:102888817_102888822del
chr1	102888818_102888823del	TATTTGT	T	COL11A1_e61	ENSE00001796962	COL11A1_e61_del6to11	AAGTTATAACAGAGACACAAATGCTCCAGATTTTTATCTGTGCTTTTGCATTTGCATTTTGTAGGGTCCTCAAGGCCCAAAGGGTAACAAAGGCTCTACTGTAAGTACTTTTCCCTTTGACAATT	MUT1	6	11	6	ACAAAU	∆6nt	∆6nt	Intron up	Intron up	Intron up	36	84.3326885880077	60.9004739336493	63.903743315508	76.657434160379	75.5185493407227	-1.13888481965631	1.21417505014055	1.18906803504656	1.12646259786526	-0.0626054371812999	0.41093349830231	no	mid	chr1:102888818_102888823del
chr1	102888819_102888824del	ATTTGTA	A	COL11A1_e61	ENSE00001796962	COL11A1_e61_del5to10	AAGTTATAACAGAGACACAAATGCTCCAGATTTTTATCTGTGCTTTTGCATTTGCATTTTGTAGGGTCCTCAAGGCCCAAAGGGTAACAAAGGCTCTACTGTAAGTACTTTTCCCTTTGACAATT	MUT1	5	10	6	UACAAA	∆6nt	∆6nt	Intron up	Intron up	Intron up	36	84.3326885880077	60.9004739336493	63.903743315508	76.657434160379	75.5185493407227	-1.13888481965631	1.21417505014055	1.18906803504656	1.12646259786526	-0.0626054371812999	0.41093349830231	no	mid	chr1:102888819_102888824del
chr17	31350118del	TC	T	NF1_e50	ENSE00003966128	NF1_e50_del6to6	AAGTTATCCTGTTTTAAGTCACACTTGTGATTTGTTAAATTTTTTAACCTGCCACCGTTTTCCTTTTAGCTTTACTTACAGTGTCTGAAGAAGTTCGAAGTCGCTGCAGCCTAAAACATAGAAAGTCACTTCTTCTTACTGATATTTCAATGGAAAATGTTCCTATGGATACATATCCCATTCATCATGGTGACCCTTCCTATAGGTAAGTGGATTTACTCTCCTATAAT	MUT6	6	6	1	C	∆1nt	∆1nt	Intron up	Intron up	Intron up	136	42.5925925925926	61.5384615384615	75.8260869565217	78.4499799810329	77.9377889607864	-0.5121910202465	1.37867926323866	1.29208447849407	1.26204469379469	-0.0300397846993798	0.879573892173524	no	mid	chr17:31350118del
chr1	102888802_102888822del	ATTTGTGTCTCTGTTATATTTG	A	COL11A1_e61	ENSE00001796962	COL11A1_e61_del7to27	AAGTTATGCTCCAGATTTTTATCTGTGCTTTTGCATTTGCATTTTGTAGGGTCCTCAAGGCCCAAAGGGTAACAAAGGCTCTACTGTAAGTACTTTTCCCTTTGACAATT	MUT1	7	27	21	CAAAUAUAACAGAGACACAAA	∆21nt	∆21nt	Intron up	Intron up	Intron up	36	83.0339321357286	65.4368932038835	63.2701421800948	76.657434160379	76.9994946621899	0.342060501810904	1.08356944691219	1.18906803504656	1.20828267210652	0.0192146370599602	0.803978099325974	no	mid	chr1:102888802_102888822del
chr1	102888803_102888823del	TTTGTGTCTCTGTTATATTTGT	T	COL11A1_e61	ENSE00001796962	COL11A1_e61_del6to26	AAGTTATGCTCCAGATTTTTATCTGTGCTTTTGCATTTGCATTTTGTAGGGTCCTCAAGGCCCAAAGGGTAACAAAGGCTCTACTGTAAGTACTTTTCCCTTTGACAATT	MUT1	6	26	21	ACAAAUAUAACAGAGACACAA	∆21nt	∆21nt	Intron up	Intron up	Intron up	36	83.0339321357286	65.4368932038835	63.2701421800948	76.657434160379	76.9994946621899	0.342060501810904	1.08356944691219	1.18906803504656	1.20828267210652	0.0192146370599602	0.803978099325974	no	mid	chr1:102888803_102888823del
chr12	88139259	A	C	CEP290_e5	ENSE00001243736	CEP290_e5_T3G	AAGTTATTTAAAAGTTTGTTTTGTGGTAACTAATCAATTAAAACGTTTTTCTTTTTTTTTAAAAAAATAGAAAATCAATTAAAAACTAAAGTAATGAAACTGGAAAATGAACTGGAGGTATGTCTTTTTGTATTCCCTAGGA	MUT1	3	3	1	U	G	sub	Intron up	Intron up	Intron up					52.9940209263706				0.119904286526759				no	mid	chr12:88139259A>C
chr11	108319887	C	T	ATM_e44	ENSE00003688819	ATM_e44_C4T	AAGTTATTTATACATGTATATCTTAGGGTTCTGTTTTTAAGTATATTTTTTTCTTTGACTTATCTCACAGCAAAGAAGTAGAAGGAACCAGTTACCATGAATCATTGTACAATGCTCTACAATCTCTAAGAGACAGAGAATTCTCTACATTTTATGAAAGTCTCAAATATGCCAGGTATTATGAAAAGACAAAGTTACTG	MUT4	4	4	1	C	U	sub	Intron up	Intron up	Intron up	105	76.3297872340426	75.4081632653061	70.3649635036496	84.6150459321416	84.6091732811797	-0.00587265096190226	0.761301398411873	1.70472207544179	1.70427102762348	-0.000451047818309958	0.99384424803827	no	mid	chr11:108319887C>T
chr1	102888823del	GT	G	COL11A1_e61	ENSE00001796962	COL11A1_e61_del6to6	AAGTTCAAATATAACAGAGACACAAATGCTCCAGATTTTTATCTGTGCTTTTGCATTTGCATTTTGTAGGGTCCTCAAGGCCCAAAGGGTAACAAAGGCTCTACTGTAAGTACTTTTCCCTTTGACAATT	MUT1	6	6	1	A	∆1nt	∆1nt	Intron up	Intron up	Intron up	36	82.8571428571429	83.8709677419355	80.952380952381	76.657434160379	87.7476711554735	11.0902369950945	3.20639414361516	1.18906803504656	1.9687492937756	0.77968125872904	0.0147068579284121	yes	pos2	chr1:102888823del
chr17	31350120	T	A	NF1_e50	ENSE00003966128	NF1_e50_T8A	AAGTTCAACCTGTTTTAAGTCACACTTGTGATTTGTTAAATTTTTTAACCTGCCACCGTTTTCCTTTTAGCTTTACTTACAGTGTCTGAAGAAGTTCGAAGTCGCTGCAGCCTAAAACATAGAAAGTCACTTCTTCTTACTGATATTTCAATGGAAAATGTTCCTATGGATACATATCCCATTCATCATGGTGACCCTTCCTATAGGTAAGTGGATTTACTCTCCTATAAT	MUT6	8	8	1	U	A	sub	Intron up	Intron up	Intron up	136	45.5673758865248	72.8571428571429	78.416149068323	78.4499799810329	79.8039340538572	1.35395407282429	1.19894184964506	1.29208447849407	1.37408497186266	0.0820004933685901	0.5382929702013	no	mid	chr17:31350120T>A
chr7	156642909_156642911del	ATAT	A	RNF32_e2	ENSE00001558613	RNF32_e2_del3to5	AAGTTCAAGGGCCTTCTGTGCCAGTTCCTAGATTACTTGAATAACTTTCTATTTCTCCTCATCACAGTATATTTTGAATACATCTGTCTTCATAAAATACACCATGTCCAAAATCTAAAAGGGCCAATTCCAAATTATTCCACCAGCTTTGAAGGGAATTGAAGCAAGAATAACAAGAGTAAGTTCTGTGTGAAAAGACCTAC	MUT5	3	5	3	UAU	∆3nt	∆3nt	Intron up	Intron up	Intron up	111	17.1929824561404	13.4831460674157	29.4117647058824	50.464960260155	42.1983748694149	-8.2665853907401	3.21880927280928	0.0185989465345443	-0.31463518163219	-0.333234128166734	0.0147093307264011	yes	neg1	chr7:156642909_156642911del
chr17	31350120	T	C	NF1_e50	ENSE00003966128	NF1_e50_T8C	AAGTTCACCCTGTTTTAAGTCACACTTGTGATTTGTTAAATTTTTTAACCTGCCACCGTTTTCCTTTTAGCTTTACTTACAGTGTCTGAAGAAGTTCGAAGTCGCTGCAGCCTAAAACATAGAAAGTCACTTCTTCTTACTGATATTTCAATGGAAAATGTTCCTATGGATACATATCCCATTCATCATGGTGACCCTTCCTATAGGTAAGTGGATTTACTCTCCTATAAT	MUT6	8	8	1	U	C	sub	Intron up	Intron up	Intron up	136	47.2924187725632	67.3469387755102	78.0701754385965	78.4499799810329	80.9726994202196	2.52271943918669	1.59681772399234	1.29208447849407	1.44823723319267	0.1561527546986	0.349830843901342	no	mid	chr17:31350120T>C
chr17	31350120del	AT	A	NF1_e50	ENSE00003966128	NF1_e50_del8to8	AAGTTCACCTGTTTTAAGTCACACTTGTGATTTGTTAAATTTTTTAACCTGCCACCGTTTTCCTTTTAGCTTTACTTACAGTGTCTGAAGAAGTTCGAAGTCGCTGCAGCCTAAAACATAGAAAGTCACTTCTTCTTACTGATATTTCAATGGAAAATGTTCCTATGGATACATATCCCATTCATCATGGTGACCCTTCCTATAGGTAAGTGGATTTACTCTCCTATAAT	MUT6	8	8	1	U	∆1nt	∆1nt	Intron up	Intron up	Intron up	136	45.5508474576271	59.0909090909091	78.9380530973451	78.4499799810329	79.555635849153	1.10565586812009	1.31232721338857	1.29208447849407	1.35874934604015	0.0666648675460801	0.679264127897145	no	mid	chr17:31350120del
chr17	31350120	T	G	NF1_e50	ENSE00003966128	NF1_e50_T8G	AAGTTCAGCCTGTTTTAAGTCACACTTGTGATTTGTTAAATTTTTTAACCTGCCACCGTTTTCCTTTTAGCTTTACTTACAGTGTCTGAAGAAGTTCGAAGTCGCTGCAGCCTAAAACATAGAAAGTCACTTCTTCTTACTGATATTTCAATGGAAAATGTTCCTATGGATACATATCCCATTCATCATGGTGACCCTTCCTATAGGTAAGTGGATTTACTCTCCTATAAT	MUT6	8	8	1	U	G	sub	Intron up	Intron up	Intron up	136	42.5963488843814	50	76.6037735849057	78.4499799810329	77.5224223175514	-0.927557663481504	1.37935097604237	1.29208447849407	1.23804894986065	-0.05403552863342	0.744851494541464	no	mid	chr17:31350120T>G
chr17	31350121	C	A	NF1_e50	ENSE00003966128	NF1_e50_C9A	AAGTTCATACTGTTTTAAGTCACACTTGTGATTTGTTAAATTTTTTAACCTGCCACCGTTTTCCTTTTAGCTTTACTTACAGTGTCTGAAGAAGTTCGAAGTCGCTGCAGCCTAAAACATAGAAAGTCACTTCTTCTTACTGATATTTCAATGGAAAATGTTCCTATGGATACATATCCCATTCATCATGGTGACCCTTCCTATAGGTAAGTGGATTTACTCTCCTATAAT	MUT6	9	9	1	C	A	sub	Intron up	Intron up	Intron up	136	47.6923076923077	56.6666666666667	79.0419161676647	78.4499799810329	80.6453460917695	2.1953661107366	1.37239492911744	1.29208447849407	1.4271281952958	0.13504371680173	0.335775944950169	no	mid	chr17:31350121C>A
chr7	94418431	C	G	COL1A2_e33	ENSE00003546907	COL1A2_e33_C3G	AAGTTCATATTAATTTCGATTCAAAATTTTGGTCAGAAAACAAAAAGTTGCTCTTGCTTTATACTTTCAGGGTGAACCTGGTCTCAGAGGTGAAATTGGTAACCCTGGCAGAGATGGTGCTCGTGTGAGTAGAATTTTGTTTGTATGTT	MUT1	3	3	1	C	G	sub	Intron up	Intron up	Intron up	54	94.0828402366864	75.5775577557756	82.0422535211268	85.7087453844477	86.3228253852484	0.614080000800699	0.760605932262013	1.79130708205281	1.8423656950854	0.0510586130325899	0.681839780107385	no	mid	chr7:94418431C>G
chr17	31350122	C	A	NF1_e50	ENSE00003966128	NF1_e50_C10A	AAGTTCATCATGTTTTAAGTCACACTTGTGATTTGTTAAATTTTTTAACCTGCCACCGTTTTCCTTTTAGCTTTACTTACAGTGTCTGAAGAAGTTCGAAGTCGCTGCAGCCTAAAACATAGAAAGTCACTTCTTCTTACTGATATTTCAATGGAAAATGTTCCTATGGATACATATCCCATTCATCATGGTGACCCTTCCTATAGGTAAGTGGATTTACTCTCCTATAAT	MUT6	10	10	1	C	A	sub	Intron up	Intron up	Intron up	136	44.4852941176471	58.5365853658537	77.9632721202003	78.4499799810329	78.8604021391438	0.410422158110901	1.25822210561783	1.29208447849407	1.31653127024642	0.0244467917523501	0.89875774521175	no	mid	chr17:31350122C>A
chr17	31350122_31350142del	CCTGTTTTAAGTCACACTTGTG	C	NF1_e50	ENSE00003966128	NF1_e50_del10to30	AAGTTCATCATTTGTTAAATTTTTTAACCTGCCACCGTTTTCCTTTTAGCTTTACTTACAGTGTCTGAAGAAGTTCGAAGTCGCTGCAGCCTAAAACATAGAAAGTCACTTCTTCTTACTGATATTTCAATGGAAAATGTTCCTATGGATACATATCCCATTCATCATGGTGACCCTTCCTATAGGTAAGTGGATTTACTCTCCTATAAT	MUT6	10	30	21	CUGUUUUAAGUCACACUUGUG	∆21nt	∆21nt	Intron up	Intron up	Intron up	136	43.3993399339934	51.0526315789474	78.1601123595506	78.4499799810329	77.864799250499	-0.585180730533907	0.879533133340569	1.29208447849407	1.25780484430258	-0.0342796341914899	0.746054702607988	no	mid	chr17:31350122_31350142del
chr17	31350123_31350128del	CTGTTTT	C	NF1_e50	ENSE00003966128	NF1_e50_del11to16	AAGTTCATCCAAGTCACACTTGTGATTTGTTAAATTTTTTAACCTGCCACCGTTTTCCTTTTAGCTTTACTTACAGTGTCTGAAGAAGTTCGAAGTCGCTGCAGCCTAAAACATAGAAAGTCACTTCTTCTTACTGATATTTCAATGGAAAATGTTCCTATGGATACATATCCCATTCATCATGGTGACCCTTCCTATAGGTAAGTGGATTTACTCTCCTATAAT	MUT6	11	16	6	UGUUUU	∆6nt	∆6nt	Intron up	Intron up	Intron up	136	46.7930029154519	51.8796992481203	79.2626728110599	78.4499799810329	79.9373648563174	1.4873848752845	1.07293084251419	1.29208447849407	1.38238425171955	0.09029977322548	0.418906096548787	no	mid	chr17:31350123_31350128del
chr17	31350123	T	A	NF1_e50	ENSE00003966128	NF1_e50_T11A	AAGTTCATCCAGTTTTAAGTCACACTTGTGATTTGTTAAATTTTTTAACCTGCCACCGTTTTCCTTTTAGCTTTACTTACAGTGTCTGAAGAAGTTCGAAGTCGCTGCAGCCTAAAACATAGAAAGTCACTTCTTCTTACTGATATTTCAATGGAAAATGTTCCTATGGATACATATCCCATTCATCATGGTGACCCTTCCTATAGGTAAGTGGATTTACTCTCCTATAAT	MUT6	11	11	1	U	A	sub	Intron up	Intron up	Intron up	136	44.7876447876448	59.5238095238095	76.7801857585139	78.4499799810329	79.3213576975536	0.871377716520694	1.76322978883861	1.29208447849407	1.34440602541792	0.0523215469238501	0.838274708035324	no	mid	chr17:31350123T>A
chr17	31350123	T	C	NF1_e50	ENSE00003966128	NF1_e50_T11C	AAGTTCATCCCGTTTTAAGTCACACTTGTGATTTGTTAAATTTTTTAACCTGCCACCGTTTTCCTTTTAGCTTTACTTACAGTGTCTGAAGAAGTTCGAAGTCGCTGCAGCCTAAAACATAGAAAGTCACTTCTTCTTACTGATATTTCAATGGAAAATGTTCCTATGGATACATATCCCATTCATCATGGTGACCCTTCCTATAGGTAAGTGGATTTACTCTCCTATAAT	MUT6	11	11	1	U	C	sub	Intron up	Intron up	Intron up	136	42.7835051546392	60.3448275862069	76.2527233115469	78.4499799810329	78.0492680265351	-0.400711954497801	1.52997192420251	1.29208447849407	1.26853978237834	-0.02354469611573	0.919378716817428	no	mid	chr17:31350123T>C
chr17	31350123	T	G	NF1_e50	ENSE00003966128	NF1_e50_T11G	AAGTTCATCCGGTTTTAAGTCACACTTGTGATTTGTTAAATTTTTTAACCTGCCACCGTTTTCCTTTTAGCTTTACTTACAGTGTCTGAAGAAGTTCGAAGTCGCTGCAGCCTAAAACATAGAAAGTCACTTCTTCTTACTGATATTTCAATGGAAAATGTTCCTATGGATACATATCCCATTCATCATGGTGACCCTTCCTATAGGTAAGTGGATTTACTCTCCTATAAT	MUT6	11	11	1	U	G	sub	Intron up	Intron up	Intron up	136	43.5573122529644	60.4444444444444	80.0432276657061	78.4499799810329	78.1326112558996	-0.317368725133305	0.858148986161539	1.29208447849407	1.27341109881608	-0.0186733796779899	0.879573892173524	no	mid	chr17:31350123T>G
chr17	31350123del	CT	C	NF1_e50	ENSE00003966128	NF1_e50_del11to11	AAGTTCATCCGTTTTAAGTCACACTTGTGATTTGTTAAATTTTTTAACCTGCCACCGTTTTCCTTTTAGCTTTACTTACAGTGTCTGAAGAAGTTCGAAGTCGCTGCAGCCTAAAACATAGAAAGTCACTTCTTCTTACTGATATTTCAATGGAAAATGTTCCTATGGATACATATCCCATTCATCATGGTGACCCTTCCTATAGGTAAGTGGATTTACTCTCCTATAAT	MUT6	11	11	1	U	∆1nt	∆1nt	Intron up	Intron up	Intron up	136	44.6764091858038	51.0869565217391	79.0352504638219	78.4499799810329	78.7866188435723	0.336638862539396	1.34007308967911	1.29208447849407	1.31211100162699	0.02002652313292	0.922017008078306	no	mid	chr17:31350123del
chr17	31350124_31350129del	TGTTTTA	T	NF1_e50	ENSE00003966128	NF1_e50_del12to17	AAGTTCATCCTAGTCACACTTGTGATTTGTTAAATTTTTTAACCTGCCACCGTTTTCCTTTTAGCTTTACTTACAGTGTCTGAAGAAGTTCGAAGTCGCTGCAGCCTAAAACATAGAAAGTCACTTCTTCTTACTGATATTTCAATGGAAAATGTTCCTATGGATACATATCCCATTCATCATGGTGACCCTTCCTATAGGTAAGTGGATTTACTCTCCTATAAT	MUT6	12	17	6	GUUUUA	∆6nt	∆6nt	Intron up	Intron up	Intron up	136	45.6359102244389	68.1159420289855	76.8361581920904	78.4499799810329	79.9547201060308	1.50474012499789	1.39428093332052	1.29208447849407	1.38346676648349	0.0913822879894202	0.565971315914316	no	mid	chr17:31350124_31350129del
chr17	31350124	G	A	NF1_e50	ENSE00003966128	NF1_e50_G12A	AAGTTCATCCTATTTTAAGTCACACTTGTGATTTGTTAAATTTTTTAACCTGCCACCGTTTTCCTTTTAGCTTTACTTACAGTGTCTGAAGAAGTTCGAAGTCGCTGCAGCCTAAAACATAGAAAGTCACTTCTTCTTACTGATATTTCAATGGAAAATGTTCCTATGGATACATATCCCATTCATCATGGTGACCCTTCCTATAGGTAAGTGGATTTACTCTCCTATAAT	MUT6	12	12	1	G	A	sub	Intron up	Intron up	Intron up	136	47.0588235294118	52.8846153846154	75.9615384615385	78.4499799810329	80.1333989832205	1.6834190021876	1.19292808106943	1.29208447849407	1.39465275237755	0.10256827388348	0.408958254875392	no	mid	chr17:31350124G>A
chr17	31350124	G	C	NF1_e50	ENSE00003966128	NF1_e50_G12C	AAGTTCATCCTCTTTTAAGTCACACTTGTGATTTGTTAAATTTTTTAACCTGCCACCGTTTTCCTTTTAGCTTTACTTACAGTGTCTGAAGAAGTTCGAAGTCGCTGCAGCCTAAAACATAGAAAGTCACTTCTTCTTACTGATATTTCAATGGAAAATGTTCCTATGGATACATATCCCATTCATCATGGTGACCCTTCCTATAGGTAAGTGGATTTACTCTCCTATAAT	MUT6	12	12	1	G	C	sub	Intron up	Intron up	Intron up	136	44.1964285714286	57.5757575757576	79.4957983193277	78.4499799810329	78.7247373280877	0.274757347054799	1.39299063282967	1.29208447849407	1.30841240951686	0.0163279310227902	0.945800407594676	no	mid	chr17:31350124G>C
chr17	31350125	T	A	NF1_e50	ENSE00003966128	NF1_e50_T13A	AAGTTCATCCTGATTTAAGTCACACTTGTGATTTGTTAAATTTTTTAACCTGCCACCGTTTTCCTTTTAGCTTTACTTACAGTGTCTGAAGAAGTTCGAAGTCGCTGCAGCCTAAAACATAGAAAGTCACTTCTTCTTACTGATATTTCAATGGAAAATGTTCCTATGGATACATATCCCATTCATCATGGTGACCCTTCCTATAGGTAAGTGGATTTACTCTCCTATAAT	MUT6	13	13	1	U	A	sub	Intron up	Intron up	Intron up	136	51.1848341232228	56.3218390804598	76.4388489208633	78.4499799810329	82.3972733471633	3.9472933661304	1.22740165265236	1.29208447849407	1.54349853241954	0.25141405392547	0.0174926371154654	yes	pos1	chr17:31350125T>A
chr17	31350125	T	C	NF1_e50	ENSE00003966128	NF1_e50_T13C	AAGTTCATCCTGCTTTAAGTCACACTTGTGATTTGTTAAATTTTTTAACCTGCCACCGTTTTCCTTTTAGCTTTACTTACAGTGTCTGAAGAAGTTCGAAGTCGCTGCAGCCTAAAACATAGAAAGTCACTTCTTCTTACTGATATTTCAATGGAAAATGTTCCTATGGATACATATCCCATTCATCATGGTGACCCTTCCTATAGGTAAGTGGATTTACTCTCCTATAAT	MUT6	13	13	1	U	C	sub	Intron up	Intron up	Intron up	136	35.4679802955665	70.9677419354839	74.2063492063492	78.4499799810329	74.385635061028	-4.0643449200049	2.3940108538756	1.29208447849407	1.06610952152123	-0.22597495697284	0.22993711060334	no	mid	chr17:31350125T>C
chr17	31350125_31350130del	GTTTTAA	G	NF1_e50	ENSE00003966128	NF1_e50_del13to18	AAGTTCATCCTGGTCACACTTGTGATTTGTTAAATTTTTTAACCTGCCACCGTTTTCCTTTTAGCTTTACTTACAGTGTCTGAAGAAGTTCGAAGTCGCTGCAGCCTAAAACATAGAAAGTCACTTCTTCTTACTGATATTTCAATGGAAAATGTTCCTATGGATACATATCCCATTCATCATGGTGACCCTTCCTATAGGTAAGTGGATTTACTCTCCTATAAT	MUT6	13	18	6	UUUUAA	∆6nt	∆6nt	Intron up	Intron up	Intron up	136	41.1538461538462	51.2820512820513	81.6901408450704	78.4499799810329	76.8906243846271	-1.5593555964058	1.92351433558604	1.29208447849407	1.20214554352324	-0.0899389349708299	0.676779648574887	no	mid	chr17:31350125_31350130del
chr17	31350125	T	G	NF1_e50	ENSE00003966128	NF1_e50_T13G	AAGTTCATCCTGGTTTAAGTCACACTTGTGATTTGTTAAATTTTTTAACCTGCCACCGTTTTCCTTTTAGCTTTACTTACAGTGTCTGAAGAAGTTCGAAGTCGCTGCAGCCTAAAACATAGAAAGTCACTTCTTCTTACTGATATTTCAATGGAAAATGTTCCTATGGATACATATCCCATTCATCATGGTGACCCTTCCTATAGGTAAGTGGATTTACTCTCCTATAAT	MUT6	13	13	1	U	G	sub	Intron up	Intron up	Intron up	136	42.8	58.1395348837209	81.4393939393939	78.4499799810329	78.2264838428469	-0.223496138186008	1.86924323543557	1.29208447849407	1.27891388219945	-0.01317059629462	0.962470627139323	no	mid	chr17:31350125T>G
chr17	31350125_31350127del	GTTT	G	NF1_e50	ENSE00003966128	NF1_e50_del13to15	AAGTTCATCCTGTAAGTCACACTTGTGATTTGTTAAATTTTTTAACCTGCCACCGTTTTCCTTTTAGCTTTACTTACAGTGTCTGAAGAAGTTCGAAGTCGCTGCAGCCTAAAACATAGAAAGTCACTTCTTCTTACTGATATTTCAATGGAAAATGTTCCTATGGATACATATCCCATTCATCATGGTGACCCTTCCTATAGGTAAGTGGATTTACTCTCCTATAAT	MUT6	13	15	3	UUU	∆3nt	∆3nt	Intron up	Intron up	Intron up	136	50.974930362117	50.5494505494506	78.5562632696391	78.4499799810329	82.1049182726607	3.6549382916278	1.33861450720137	1.29208447849407	1.52347200928662	0.23138753079255	0.0528040929247421	yes	pos1	chr17:31350125_31350127del
chr17	31350126_31350128del	TTTT	T	NF1_e50	ENSE00003966128	NF1_e50_del14to16	AAGTTCATCCTGTAAGTCACACTTGTGATTTGTTAAATTTTTTAACCTGCCACCGTTTTCCTTTTAGCTTTACTTACAGTGTCTGAAGAAGTTCGAAGTCGCTGCAGCCTAAAACATAGAAAGTCACTTCTTCTTACTGATATTTCAATGGAAAATGTTCCTATGGATACATATCCCATTCATCATGGTGACCCTTCCTATAGGTAAGTGGATTTACTCTCCTATAAT	MUT6	14	16	3	UUU	∆3nt	∆3nt	Intron up	Intron up	Intron up	136	50.974930362117	50.5494505494506	78.5562632696391	78.4499799810329	82.1049182726607	3.6549382916278	1.33861450720137	1.29208447849407	1.52347200928662	0.23138753079255	0.0528040929247421	yes	pos1	chr17:31350126_31350128del
chr17	31350126	T	A	NF1_e50	ENSE00003966128	NF1_e50_T14A	AAGTTCATCCTGTATTAAGTCACACTTGTGATTTGTTAAATTTTTTAACCTGCCACCGTTTTCCTTTTAGCTTTACTTACAGTGTCTGAAGAAGTTCGAAGTCGCTGCAGCCTAAAACATAGAAAGTCACTTCTTCTTACTGATATTTCAATGGAAAATGTTCCTATGGATACATATCCCATTCATCATGGTGACCCTTCCTATAGGTAAGTGGATTTACTCTCCTATAAT	MUT6	14	14	1	U	A	sub	Intron up	Intron up	Intron up	136	43.801652892562	56.8807339449541	81.7120622568093	78.4499799810329	78.4179360055348	-0.0320439754980972	1.21180081473039	1.29208447849407	1.29019007765717	-0.00189440083689996	0.988244896714551	no	mid	chr17:31350126T>A
chr17	31350126	T	C	NF1_e50	ENSE00003966128	NF1_e50_T14C	AAGTTCATCCTGTCTTAAGTCACACTTGTGATTTGTTAAATTTTTTAACCTGCCACCGTTTTCCTTTTAGCTTTACTTACAGTGTCTGAAGAAGTTCGAAGTCGCTGCAGCCTAAAACATAGAAAGTCACTTCTTCTTACTGATATTTCAATGGAAAATGTTCCTATGGATACATATCCCATTCATCATGGTGACCCTTCCTATAGGTAAGTGGATTTACTCTCCTATAAT	MUT6	14	14	1	U	C	sub	Intron up	Intron up	Intron up	136	45.7198443579767	53.7634408602151	79.1803278688525	78.4499799810329	79.4453738019997	0.995393820966795	1.25861298563136	1.29208447849407	1.35198362876551	0.0598991502714401	0.700458424245706	no	mid	chr17:31350126T>C
chr17	31350125_31350145del	GTTTTAAGTCACACTTGTGATT	G	NF1_e50	ENSE00003966128	NF1_e50_del13to33	AAGTTCATCCTGTGTTAAATTTTTTAACCTGCCACCGTTTTCCTTTTAGCTTTACTTACAGTGTCTGAAGAAGTTCGAAGTCGCTGCAGCCTAAAACATAGAAAGTCACTTCTTCTTACTGATATTTCAATGGAAAATGTTCCTATGGATACATATCCCATTCATCATGGTGACCCTTCCTATAGGTAAGTGGATTTACTCTCCTATAAT	MUT6	13	33	21	UUUUAAGUCACACUUGUGAUU	∆21nt	∆21nt	Intron up	Intron up	Intron up	136	39.4782608695652	55.3398058252427	76.0064412238325	78.4499799810329	75.7131027932123	-2.73687718782061	1.36788667050576	1.29208447849407	1.13701423855942	-0.15507023993465	0.143797854279464	no	mid	chr17:31350125_31350145del
chr17	31350126_31350146del	TTTTAAGTCACACTTGTGATTT	T	NF1_e50	ENSE00003966128	NF1_e50_del14to34	AAGTTCATCCTGTGTTAAATTTTTTAACCTGCCACCGTTTTCCTTTTAGCTTTACTTACAGTGTCTGAAGAAGTTCGAAGTCGCTGCAGCCTAAAACATAGAAAGTCACTTCTTCTTACTGATATTTCAATGGAAAATGTTCCTATGGATACATATCCCATTCATCATGGTGACCCTTCCTATAGGTAAGTGGATTTACTCTCCTATAAT	MUT6	14	34	21	UUUAAGUCACACUUGUGAUUU	∆21nt	∆21nt	Intron up	Intron up	Intron up	136	39.4782608695652	55.3398058252427	76.0064412238325	78.4499799810329	75.7131027932123	-2.73687718782061	1.36788667050576	1.29208447849407	1.13701423855942	-0.15507023993465	0.143797854279464	no	mid	chr17:31350126_31350146del
chr17	31350126	T	G	NF1_e50	ENSE00003966128	NF1_e50_T14G	AAGTTCATCCTGTGTTAAGTCACACTTGTGATTTGTTAAATTTTTTAACCTGCCACCGTTTTCCTTTTAGCTTTACTTACAGTGTCTGAAGAAGTTCGAAGTCGCTGCAGCCTAAAACATAGAAAGTCACTTCTTCTTACTGATATTTCAATGGAAAATGTTCCTATGGATACATATCCCATTCATCATGGTGACCCTTCCTATAGGTAAGTGGATTTACTCTCCTATAAT	MUT6	14	14	1	U	G	sub	Intron up	Intron up	Intron up	136	49.0566037735849	70.6896551724138	79.6875	78.4499799810329	81.9413097488022	3.4913297677693	1.43770812503132	1.29208447849407	1.51237623295622	0.22029175446215	0.0979909850176491	yes	pos1	chr17:31350126T>G
chr17	31350127_31350129del	TTTA	T	NF1_e50	ENSE00003966128	NF1_e50_del15to17	AAGTTCATCCTGTTAGTCACACTTGTGATTTGTTAAATTTTTTAACCTGCCACCGTTTTCCTTTTAGCTTTACTTACAGTGTCTGAAGAAGTTCGAAGTCGCTGCAGCCTAAAACATAGAAAGTCACTTCTTCTTACTGATATTTCAATGGAAAATGTTCCTATGGATACATATCCCATTCATCATGGTGACCCTTCCTATAGGTAAGTGGATTTACTCTCCTATAAT	MUT6	15	17	3	UUA	∆3nt	∆3nt	Intron up	Intron up	Intron up	136	44.6700507614213	61.4173228346457	81.5848214285714	78.4499799810329	78.9474944865347	0.497514505501795	1.04952494073885	1.29208447849407	1.32176342493881	0.02967894644474	0.843543014094554	no	mid	chr17:31350127_31350129del
chr17	31350127	T	A	NF1_e50	ENSE00003966128	NF1_e50_T15A	AAGTTCATCCTGTTATAAGTCACACTTGTGATTTGTTAAATTTTTTAACCTGCCACCGTTTTCCTTTTAGCTTTACTTACAGTGTCTGAAGAAGTTCGAAGTCGCTGCAGCCTAAAACATAGAAAGTCACTTCTTCTTACTGATATTTCAATGGAAAATGTTCCTATGGATACATATCCCATTCATCATGGTGACCCTTCCTATAGGTAAGTGGATTTACTCTCCTATAAT	MUT6	15	15	1	U	A	sub	Intron up	Intron up	Intron up	136	42.1921921921922	58.0357142857143	79.5023696682465	78.4499799810329	77.4453047246912	-1.0046752563417	1.20004805069768	1.29208447849407	1.23362868124122	-0.0584557972528499	0.666564895171513	no	mid	chr17:31350127T>A
chr17	31350126_31350131del	TTTTAAG	T	NF1_e50	ENSE00003966128	NF1_e50_del14to19	AAGTTCATCCTGTTCACACTTGTGATTTGTTAAATTTTTTAACCTGCCACCGTTTTCCTTTTAGCTTTACTTACAGTGTCTGAAGAAGTTCGAAGTCGCTGCAGCCTAAAACATAGAAAGTCACTTCTTCTTACTGATATTTCAATGGAAAATGTTCCTATGGATACATATCCCATTCATCATGGTGACCCTTCCTATAGGTAAGTGGATTTACTCTCCTATAAT	MUT6	14	19	6	UUUAAG	∆6nt	∆6nt	Intron up	Intron up	Intron up	136	46.0829493087558	58.75	76.7025089605735	78.4499799810329	79.8518711951002	1.4018912140673	1.34592736741825	1.29208447849407	1.3770618874635	0.08497740896943	0.582354781514996	no	mid	chr17:31350126_31350131del
chr17	31350127_31350132del	TTTAAGT	T	NF1_e50	ENSE00003966128	NF1_e50_del15to20	AAGTTCATCCTGTTCACACTTGTGATTTGTTAAATTTTTTAACCTGCCACCGTTTTCCTTTTAGCTTTACTTACAGTGTCTGAAGAAGTTCGAAGTCGCTGCAGCCTAAAACATAGAAAGTCACTTCTTCTTACTGATATTTCAATGGAAAATGTTCCTATGGATACATATCCCATTCATCATGGTGACCCTTCCTATAGGTAAGTGGATTTACTCTCCTATAAT	MUT6	15	20	6	UUAAGU	∆6nt	∆6nt	Intron up	Intron up	Intron up	136	46.0829493087558	58.75	76.7025089605735	78.4499799810329	79.8518711951002	1.4018912140673	1.34592736741825	1.29208447849407	1.3770618874635	0.08497740896943	0.582354781514996	no	mid	chr17:31350127_31350132del
chr17	31350127	T	C	NF1_e50	ENSE00003966128	NF1_e50_T15C	AAGTTCATCCTGTTCTAAGTCACACTTGTGATTTGTTAAATTTTTTAACCTGCCACCGTTTTCCTTTTAGCTTTACTTACAGTGTCTGAAGAAGTTCGAAGTCGCTGCAGCCTAAAACATAGAAAGTCACTTCTTCTTACTGATATTTCAATGGAAAATGTTCCTATGGATACATATCCCATTCATCATGGTGACCCTTCCTATAGGTAAGTGGATTTACTCTCCTATAAT	MUT6	15	15	1	U	C	sub	Intron up	Intron up	Intron up	136	42.8571428571429	55.5555555555556	78.6885245901639	78.4499799810329	78.0817063858856	-0.368273595147306	2.05397546455963	1.29208447849407	1.27043418321524	-0.02165029527883	0.946186581022461	no	mid	chr17:31350127T>C
chr17	31350127	T	G	NF1_e50	ENSE00003966128	NF1_e50_T15G	AAGTTCATCCTGTTGTAAGTCACACTTGTGATTTGTTAAATTTTTTAACCTGCCACCGTTTTCCTTTTAGCTTTACTTACAGTGTCTGAAGAAGTTCGAAGTCGCTGCAGCCTAAAACATAGAAAGTCACTTCTTCTTACTGATATTTCAATGGAAAATGTTCCTATGGATACATATCCCATTCATCATGGTGACCCTTCCTATAGGTAAGTGGATTTACTCTCCTATAAT	MUT6	15	15	1	U	G	sub	Intron up	Intron up	Intron up	136	42.0718816067653	52.6315789473684	78.1138790035587	78.4499799810329	77.3284863526812	-1.1214936283517	1.42336118130771	1.29208447849407	1.22695317353024	-0.06513130496383	0.685304720606564	no	mid	chr17:31350127T>G
chr17	31350128	T	A	NF1_e50	ENSE00003966128	NF1_e50_T16A	AAGTTCATCCTGTTTAAAGTCACACTTGTGATTTGTTAAATTTTTTAACCTGCCACCGTTTTCCTTTTAGCTTTACTTACAGTGTCTGAAGAAGTTCGAAGTCGCTGCAGCCTAAAACATAGAAAGTCACTTCTTCTTACTGATATTTCAATGGAAAATGTTCCTATGGATACATATCCCATTCATCATGGTGACCCTTCCTATAGGTAAGTGGATTTACTCTCCTATAAT	MUT6	16	16	1	U	A	sub	Intron up	Intron up	Intron up	136	45.0920245398773	58.2608695652174	79.8258345428157	78.4499799810329	79.1685364823869	0.718556501353995	1.14274936079625	1.29208447849407	1.33511444036076	0.0430299618666901	0.769241233879566	no	mid	chr17:31350128T>A
chr17	31350125del	GT	G	NF1_e50	ENSE00003966128	NF1_e50_del13to13	AAGTTCATCCTGTTTAAGTCACACTTGTGATTTGTTAAATTTTTTAACCTGCCACCGTTTTCCTTTTAGCTTTACTTACAGTGTCTGAAGAAGTTCGAAGTCGCTGCAGCCTAAAACATAGAAAGTCACTTCTTCTTACTGATATTTCAATGGAAAATGTTCCTATGGATACATATCCCATTCATCATGGTGACCCTTCCTATAGGTAAGTGGATTTACTCTCCTATAAT	MUT6	13	13	1	U	∆1nt	∆1nt	Intron up	Intron up	Intron up	136	41.5094339622642	56.6176470588235	79.0526315789474	78.4499799810329	76.8954328205089	-1.554547160524	1.08700084336249	1.29208447849407	1.20241617221423	-0.08966830627984	0.37074390478181	no	mid	chr17:31350125del
chr17	31350126del	TT	T	NF1_e50	ENSE00003966128	NF1_e50_del14to14	AAGTTCATCCTGTTTAAGTCACACTTGTGATTTGTTAAATTTTTTAACCTGCCACCGTTTTCCTTTTAGCTTTACTTACAGTGTCTGAAGAAGTTCGAAGTCGCTGCAGCCTAAAACATAGAAAGTCACTTCTTCTTACTGATATTTCAATGGAAAATGTTCCTATGGATACATATCCCATTCATCATGGTGACCCTTCCTATAGGTAAGTGGATTTACTCTCCTATAAT	MUT6	14	14	1	U	∆1nt	∆1nt	Intron up	Intron up	Intron up	136	41.5094339622642	56.6176470588235	79.0526315789474	78.4499799810329	76.8954328205089	-1.554547160524	1.08700084336249	1.29208447849407	1.20241617221423	-0.08966830627984	0.37074390478181	no	mid	chr17:31350126del
chr17	31350127del	TT	T	NF1_e50	ENSE00003966128	NF1_e50_del15to15	AAGTTCATCCTGTTTAAGTCACACTTGTGATTTGTTAAATTTTTTAACCTGCCACCGTTTTCCTTTTAGCTTTACTTACAGTGTCTGAAGAAGTTCGAAGTCGCTGCAGCCTAAAACATAGAAAGTCACTTCTTCTTACTGATATTTCAATGGAAAATGTTCCTATGGATACATATCCCATTCATCATGGTGACCCTTCCTATAGGTAAGTGGATTTACTCTCCTATAAT	MUT6	15	15	1	U	∆1nt	∆1nt	Intron up	Intron up	Intron up	136	41.5094339622642	56.6176470588235	79.0526315789474	78.4499799810329	76.8954328205089	-1.554547160524	1.08700084336249	1.29208447849407	1.20241617221423	-0.08966830627984	0.37074390478181	no	mid	chr17:31350127del
chr17	31350128del	TT	T	NF1_e50	ENSE00003966128	NF1_e50_del16to16	AAGTTCATCCTGTTTAAGTCACACTTGTGATTTGTTAAATTTTTTAACCTGCCACCGTTTTCCTTTTAGCTTTACTTACAGTGTCTGAAGAAGTTCGAAGTCGCTGCAGCCTAAAACATAGAAAGTCACTTCTTCTTACTGATATTTCAATGGAAAATGTTCCTATGGATACATATCCCATTCATCATGGTGACCCTTCCTATAGGTAAGTGGATTTACTCTCCTATAAT	MUT6	16	16	1	U	∆1nt	∆1nt	Intron up	Intron up	Intron up	136	41.5094339622642	56.6176470588235	79.0526315789474	78.4499799810329	76.8954328205089	-1.554547160524	1.08700084336249	1.29208447849407	1.20241617221423	-0.08966830627984	0.37074390478181	no	mid	chr17:31350128del
chr17	31350128_31350133del	TTAAGTC	T	NF1_e50	ENSE00003966128	NF1_e50_del16to21	AAGTTCATCCTGTTTACACTTGTGATTTGTTAAATTTTTTAACCTGCCACCGTTTTCCTTTTAGCTTTACTTACAGTGTCTGAAGAAGTTCGAAGTCGCTGCAGCCTAAAACATAGAAAGTCACTTCTTCTTACTGATATTTCAATGGAAAATGTTCCTATGGATACATATCCCATTCATCATGGTGACCCTTCCTATAGGTAAGTGGATTTACTCTCCTATAAT	MUT6	16	21	6	UAAGUC	∆6nt	∆6nt	Intron up	Intron up	Intron up	136	46.0674157303371	64.3835616438356	77.7562862669246	78.4499799810329	80.0081612982599	1.558181317227	1.32244997937602	1.29208447849407	1.38680452033897	0.0947200418449001	0.518608943537094	no	mid	chr17:31350128_31350133del
chr17	31350128	T	C	NF1_e50	ENSE00003966128	NF1_e50_T16C	AAGTTCATCCTGTTTCAAGTCACACTTGTGATTTGTTAAATTTTTTAACCTGCCACCGTTTTCCTTTTAGCTTTACTTACAGTGTCTGAAGAAGTTCGAAGTCGCTGCAGCCTAAAACATAGAAAGTCACTTCTTCTTACTGATATTTCAATGGAAAATGTTCCTATGGATACATATCCCATTCATCATGGTGACCCTTCCTATAGGTAAGTGGATTTACTCTCCTATAAT	MUT6	16	16	1	U	C	sub	Intron up	Intron up	Intron up	136	46.1038961038961	56.4516129032258	82.9896907216495	78.4499799810329	79.9228935525964	1.47291357156349	1.57905909450477	1.29208447849407	1.38148215608293	0.0893976775888601	0.632950923241117	no	mid	chr17:31350128T>C
chr17	31350128	T	G	NF1_e50	ENSE00003966128	NF1_e50_T16G	AAGTTCATCCTGTTTGAAGTCACACTTGTGATTTGTTAAATTTTTTAACCTGCCACCGTTTTCCTTTTAGCTTTACTTACAGTGTCTGAAGAAGTTCGAAGTCGCTGCAGCCTAAAACATAGAAAGTCACTTCTTCTTACTGATATTTCAATGGAAAATGTTCCTATGGATACATATCCCATTCATCATGGTGACCCTTCCTATAGGTAAGTGGATTTACTCTCCTATAAT	MUT6	16	16	1	U	G	sub	Intron up	Intron up	Intron up	136	49.5238095238095	65.1515151515152	75.9433962264151	78.4499799810329	81.9893155351819	3.53933555414899	1.43472628653595	1.29208447849407	1.51562377724804	0.22353929875397	0.0907132972634587	yes	pos1	chr17:31350128T>G
chr17	31350128_31350130del	TTAA	T	NF1_e50	ENSE00003966128	NF1_e50_del16to18	AAGTTCATCCTGTTTGTCACACTTGTGATTTGTTAAATTTTTTAACCTGCCACCGTTTTCCTTTTAGCTTTACTTACAGTGTCTGAAGAAGTTCGAAGTCGCTGCAGCCTAAAACATAGAAAGTCACTTCTTCTTACTGATATTTCAATGGAAAATGTTCCTATGGATACATATCCCATTCATCATGGTGACCCTTCCTATAGGTAAGTGGATTTACTCTCCTATAAT	MUT6	16	18	3	UAA	∆3nt	∆3nt	Intron up	Intron up	Intron up	136	45.7044673539519	53.7634408602151	77.0629370629371	78.4499799810329	79.3952433345239	0.945263353490999	1.18979252096163	1.29208447849407	1.34891650360101	0.0568320251069401	0.697558569790963	no	mid	chr17:31350128_31350130del
chr17	31350131_31350133del	AGTC	A	NF1_e50	ENSE00003966128	NF1_e50_del19to21	AAGTTCATCCTGTTTTAAACACTTGTGATTTGTTAAATTTTTTAACCTGCCACCGTTTTCCTTTTAGCTTTACTTACAGTGTCTGAAGAAGTTCGAAGTCGCTGCAGCCTAAAACATAGAAAGTCACTTCTTCTTACTGATATTTCAATGGAAAATGTTCCTATGGATACATATCCCATTCATCATGGTGACCCTTCCTATAGGTAAGTGGATTTACTCTCCTATAAT	MUT6	19	21	3	GUC	∆3nt	∆3nt	Intron up	Intron up	Intron up	136	42.3371647509579	54.0816326530612	76.1750405186386	78.4499799810329	77.494115179444	-0.955864801588902	1.34424623280377	1.29208447849407	1.23642517771473	-0.05565930077934	0.729233412328787	no	mid	chr17:31350131_31350133del
chr17	31350131	G	A	NF1_e50	ENSE00003966128	NF1_e50_G19A	AAGTTCATCCTGTTTTAAATCACACTTGTGATTTGTTAAATTTTTTAACCTGCCACCGTTTTCCTTTTAGCTTTACTTACAGTGTCTGAAGAAGTTCGAAGTCGCTGCAGCCTAAAACATAGAAAGTCACTTCTTCTTACTGATATTTCAATGGAAAATGTTCCTATGGATACATATCCCATTCATCATGGTGACCCTTCCTATAGGTAAGTGGATTTACTCTCCTATAAT	MUT6	19	19	1	G	A	sub	Intron up	Intron up	Intron up	136	47.9768786127168	56.0975609756098	80.8168316831683	78.4499799810329	80.6875524867277	2.2375725056948	1.04250413320535	1.29208447849407	1.42983448220566	0.13775000371159	0.148687409249712	no	mid	chr17:31350131G>A
chr17	31350127_31350147del	TTTAAGTCACACTTGTGATTTG	T	NF1_e50	ENSE00003966128	NF1_e50_del15to35	AAGTTCATCCTGTTTTAAATTTTTTAACCTGCCACCGTTTTCCTTTTAGCTTTACTTACAGTGTCTGAAGAAGTTCGAAGTCGCTGCAGCCTAAAACATAGAAAGTCACTTCTTCTTACTGATATTTCAATGGAAAATGTTCCTATGGATACATATCCCATTCATCATGGTGACCCTTCCTATAGGTAAGTGGATTTACTCTCCTATAAT	MUT6	15	35	21	UUAAGUCACACUUGUGAUUUG	∆21nt	∆21nt	Intron up	Intron up	Intron up	136	44.9374288964733	54.8387096774194	80.4744525547445	78.4499799810329	78.9204940169395	0.4705140359066	0.995472218099365	1.29208447849407	1.3201396527929	0.02805517429883	0.843543014094554	no	mid	chr17:31350127_31350147del
chr17	31350128_31350148del	TTAAGTCACACTTGTGATTTGT	T	NF1_e50	ENSE00003966128	NF1_e50_del16to36	AAGTTCATCCTGTTTTAAATTTTTTAACCTGCCACCGTTTTCCTTTTAGCTTTACTTACAGTGTCTGAAGAAGTTCGAAGTCGCTGCAGCCTAAAACATAGAAAGTCACTTCTTCTTACTGATATTTCAATGGAAAATGTTCCTATGGATACATATCCCATTCATCATGGTGACCCTTCCTATAGGTAAGTGGATTTACTCTCCTATAAT	MUT6	16	36	21	UAAGUCACACUUGUGAUUUGU	∆21nt	∆21nt	Intron up	Intron up	Intron up	136	44.9374288964733	54.8387096774194	80.4744525547445	78.4499799810329	78.9204940169395	0.4705140359066	0.995472218099365	1.29208447849407	1.3201396527929	0.02805517429883	0.843543014094554	no	mid	chr17:31350128_31350148del
chr17	31350129_31350149del	TAAGTCACACTTGTGATTTGTT	T	NF1_e50	ENSE00003966128	NF1_e50_del17to37	AAGTTCATCCTGTTTTAAATTTTTTAACCTGCCACCGTTTTCCTTTTAGCTTTACTTACAGTGTCTGAAGAAGTTCGAAGTCGCTGCAGCCTAAAACATAGAAAGTCACTTCTTCTTACTGATATTTCAATGGAAAATGTTCCTATGGATACATATCCCATTCATCATGGTGACCCTTCCTATAGGTAAGTGGATTTACTCTCCTATAAT	MUT6	17	37	21	AAGUCACACUUGUGAUUUGUU	∆21nt	∆21nt	Intron up	Intron up	Intron up	136	44.9374288964733	54.8387096774194	80.4744525547445	78.4499799810329	78.9204940169395	0.4705140359066	0.995472218099365	1.29208447849407	1.3201396527929	0.02805517429883	0.843543014094554	no	mid	chr17:31350129_31350149del
chr17	31350130_31350150del	AAGTCACACTTGTGATTTGTTA	A	NF1_e50	ENSE00003966128	NF1_e50_del18to38	AAGTTCATCCTGTTTTAAATTTTTTAACCTGCCACCGTTTTCCTTTTAGCTTTACTTACAGTGTCTGAAGAAGTTCGAAGTCGCTGCAGCCTAAAACATAGAAAGTCACTTCTTCTTACTGATATTTCAATGGAAAATGTTCCTATGGATACATATCCCATTCATCATGGTGACCCTTCCTATAGGTAAGTGGATTTACTCTCCTATAAT	MUT6	18	38	21	AGUCACACUUGUGAUUUGUUA	∆21nt	∆21nt	Intron up	Intron up	Intron up	136	44.9374288964733	54.8387096774194	80.4744525547445	78.4499799810329	78.9204940169395	0.4705140359066	0.995472218099365	1.29208447849407	1.3201396527929	0.02805517429883	0.843543014094554	no	mid	chr17:31350130_31350150del
chr17	31350131_31350151del	AGTCACACTTGTGATTTGTTAA	A	NF1_e50	ENSE00003966128	NF1_e50_del19to39	AAGTTCATCCTGTTTTAAATTTTTTAACCTGCCACCGTTTTCCTTTTAGCTTTACTTACAGTGTCTGAAGAAGTTCGAAGTCGCTGCAGCCTAAAACATAGAAAGTCACTTCTTCTTACTGATATTTCAATGGAAAATGTTCCTATGGATACATATCCCATTCATCATGGTGACCCTTCCTATAGGTAAGTGGATTTACTCTCCTATAAT	MUT6	19	39	21	GUCACACUUGUGAUUUGUUAA	∆21nt	∆21nt	Intron up	Intron up	Intron up	136	44.9374288964733	54.8387096774194	80.4744525547445	78.4499799810329	78.9204940169395	0.4705140359066	0.995472218099365	1.29208447849407	1.3201396527929	0.02805517429883	0.843543014094554	no	mid	chr17:31350131_31350151del
chr17	31350131	G	C	NF1_e50	ENSE00003966128	NF1_e50_G19C	AAGTTCATCCTGTTTTAACTCACACTTGTGATTTGTTAAATTTTTTAACCTGCCACCGTTTTCCTTTTAGCTTTACTTACAGTGTCTGAAGAAGTTCGAAGTCGCTGCAGCCTAAAACATAGAAAGTCACTTCTTCTTACTGATATTTCAATGGAAAATGTTCCTATGGATACATATCCCATTCATCATGGTGACCCTTCCTATAGGTAAGTGGATTTACTCTCCTATAAT	MUT6	19	19	1	G	C	sub	Intron up	Intron up	Intron up	136	48.0417754569191	63.8297872340426	80.2020202020202	78.4499799810329	81.1803038865091	2.7303239054762	1.35036594800015	1.29208447849407	1.46176866774194	0.16968418924787	0.193615959120753	no	mid	chr17:31350131G>C
chr17	31350130_31350135del	AAGTCAC	A	NF1_e50	ENSE00003966128	NF1_e50_del18to23	AAGTTCATCCTGTTTTAACTTGTGATTTGTTAAATTTTTTAACCTGCCACCGTTTTCCTTTTAGCTTTACTTACAGTGTCTGAAGAAGTTCGAAGTCGCTGCAGCCTAAAACATAGAAAGTCACTTCTTCTTACTGATATTTCAATGGAAAATGTTCCTATGGATACATATCCCATTCATCATGGTGACCCTTCCTATAGGTAAGTGGATTTACTCTCCTATAAT	MUT6	18	23	6	AGUCAC	∆6nt	∆6nt	Intron up	Intron up	Intron up	136	46.6751918158568	63.2352941176471	79.6052631578947	78.4499799810329	80.1262174240177	1.6762374429848	1.0055549253408	1.29208447849407	1.39420170455924	0.10211722606517	0.29980655593933	no	mid	chr17:31350130_31350135del
chr17	31350131_31350136del	AGTCACA	A	NF1_e50	ENSE00003966128	NF1_e50_del19to24	AAGTTCATCCTGTTTTAACTTGTGATTTGTTAAATTTTTTAACCTGCCACCGTTTTCCTTTTAGCTTTACTTACAGTGTCTGAAGAAGTTCGAAGTCGCTGCAGCCTAAAACATAGAAAGTCACTTCTTCTTACTGATATTTCAATGGAAAATGTTCCTATGGATACATATCCCATTCATCATGGTGACCCTTCCTATAGGTAAGTGGATTTACTCTCCTATAAT	MUT6	19	24	6	GUCACA	∆6nt	∆6nt	Intron up	Intron up	Intron up	136	46.6751918158568	63.2352941176471	79.6052631578947	78.4499799810329	80.1262174240177	1.6762374429848	1.0055549253408	1.29208447849407	1.39420170455924	0.10211722606517	0.29980655593933	no	mid	chr17:31350131_31350136del
chr17	31350132	T	A	NF1_e50	ENSE00003966128	NF1_e50_T20A	AAGTTCATCCTGTTTTAAGACACACTTGTGATTTGTTAAATTTTTTAACCTGCCACCGTTTTCCTTTTAGCTTTACTTACAGTGTCTGAAGAAGTTCGAAGTCGCTGCAGCCTAAAACATAGAAAGTCACTTCTTCTTACTGATATTTCAATGGAAAATGTTCCTATGGATACATATCCCATTCATCATGGTGACCCTTCCTATAGGTAAGTGGATTTACTCTCCTATAAT	MUT6	20	20	1	U	A	sub	Intron up	Intron up	Intron up	136	44.8851774530271	57.1428571428572	76.2295081967213	78.4499799810329	79.0836085139423	0.633628532909403	1.3262926631255	1.29208447849407	1.32997249523203	0.0378880167379601	0.843543014094554	no	mid	chr17:31350132T>A
chr17	31350132del	GT	G	NF1_e50	ENSE00003966128	NF1_e50_del20to20	AAGTTCATCCTGTTTTAAGCACACTTGTGATTTGTTAAATTTTTTAACCTGCCACCGTTTTCCTTTTAGCTTTACTTACAGTGTCTGAAGAAGTTCGAAGTCGCTGCAGCCTAAAACATAGAAAGTCACTTCTTCTTACTGATATTTCAATGGAAAATGTTCCTATGGATACATATCCCATTCATCATGGTGACCCTTCCTATAGGTAAGTGGATTTACTCTCCTATAAT	MUT6	20	20	1	U	∆1nt	∆1nt	Intron up	Intron up	Intron up	136	43.7956204379562	54.1666666666667	81.1912225705329	78.4499799810329	78.3215969647506	-0.128383016282307	1.28147583930227	1.29208447849407	1.28450687514648	-0.00757760334758983	0.965724127620206	no	mid	chr17:31350132del
chr17	31350132_31350134del	GTCA	G	NF1_e50	ENSE00003966128	NF1_e50_del20to22	AAGTTCATCCTGTTTTAAGCACTTGTGATTTGTTAAATTTTTTAACCTGCCACCGTTTTCCTTTTAGCTTTACTTACAGTGTCTGAAGAAGTTCGAAGTCGCTGCAGCCTAAAACATAGAAAGTCACTTCTTCTTACTGATATTTCAATGGAAAATGTTCCTATGGATACATATCCCATTCATCATGGTGACCCTTCCTATAGGTAAGTGGATTTACTCTCCTATAAT	MUT6	20	22	3	UCA	∆3nt	∆3nt	Intron up	Intron up	Intron up	136	39.375	58.6956521739131	78.672032193159	78.4499799810329	75.6067816527653	-2.8431983282676	1.17643365309245	1.29208447849407	1.13124082648506	-0.16084365200901	0.0546294172565455	yes	neg1	chr17:31350132_31350134del
chr17	31350132	T	C	NF1_e50	ENSE00003966128	NF1_e50_T20C	AAGTTCATCCTGTTTTAAGCCACACTTGTGATTTGTTAAATTTTTTAACCTGCCACCGTTTTCCTTTTAGCTTTACTTACAGTGTCTGAAGAAGTTCGAAGTCGCTGCAGCCTAAAACATAGAAAGTCACTTCTTCTTACTGATATTTCAATGGAAAATGTTCCTATGGATACATATCCCATTCATCATGGTGACCCTTCCTATAGGTAAGTGGATTTACTCTCCTATAAT	MUT6	20	20	1	U	C	sub	Intron up	Intron up	Intron up	136	49.8220640569395	65.3061224489796	78.7037037037037	78.4499799810329	82.1380299310057	3.68804994997279	1.50903008335624	1.29208447849407	1.52572724837817	0.2336427698841	0.0974263823917937	yes	pos1	chr17:31350132T>C
chr17	31350132	T	G	NF1_e50	ENSE00003966128	NF1_e50_T20G	AAGTTCATCCTGTTTTAAGGCACACTTGTGATTTGTTAAATTTTTTAACCTGCCACCGTTTTCCTTTTAGCTTTACTTACAGTGTCTGAAGAAGTTCGAAGTCGCTGCAGCCTAAAACATAGAAAGTCACTTCTTCTTACTGATATTTCAATGGAAAATGTTCCTATGGATACATATCCCATTCATCATGGTGACCCTTCCTATAGGTAAGTGGATTTACTCTCCTATAAT	MUT6	20	20	1	U	G	sub	Intron up	Intron up	Intron up	136	45.8984375	56.4356435643564	79.0294627383016	78.4499799810329	79.6406033946732	1.1906234136403	1.25825274470174	1.29208447849407	1.36398150073254	0.0718970222384701	0.629277800045868	no	mid	chr17:31350132T>G
chr17	31350133	C	A	NF1_e50	ENSE00003966128	NF1_e50_C21A	AAGTTCATCCTGTTTTAAGTAACACTTGTGATTTGTTAAATTTTTTAACCTGCCACCGTTTTCCTTTTAGCTTTACTTACAGTGTCTGAAGAAGTTCGAAGTCGCTGCAGCCTAAAACATAGAAAGTCACTTCTTCTTACTGATATTTCAATGGAAAATGTTCCTATGGATACATATCCCATTCATCATGGTGACCCTTCCTATAGGTAAGTGGATTTACTCTCCTATAAT	MUT6	21	21	1	C	A	sub	Intron up	Intron up	Intron up	136	37.5	64.1791044776119	77.2563176895307	78.4499799810329	74.8741114199598	-3.5758685610731	1.62779461258686	1.29208447849407	1.09190945672851	-0.20017502176556	0.0887148863403582	yes	neg1	chr17:31350133C>A
chr17	31350133del	TC	T	NF1_e50	ENSE00003966128	NF1_e50_del21to21	AAGTTCATCCTGTTTTAAGTACACTTGTGATTTGTTAAATTTTTTAACCTGCCACCGTTTTCCTTTTAGCTTTACTTACAGTGTCTGAAGAAGTTCGAAGTCGCTGCAGCCTAAAACATAGAAAGTCACTTCTTCTTACTGATATTTCAATGGAAAATGTTCCTATGGATACATATCCCATTCATCATGGTGACCCTTCCTATAGGTAAGTGGATTTACTCTCCTATAAT	MUT6	21	21	1	C	∆1nt	∆1nt	Intron up	Intron up	Intron up	136	44.8343079922027	55	74.247491638796	78.4499799810329	78.9579878174769	0.508007836444002	1.28929346652078	1.29208447849407	1.32239489188444	0.03031041339037	0.874152820551491	no	mid	chr17:31350133del
chr17	31350133_31350135del	TCAC	T	NF1_e50	ENSE00003966128	NF1_e50_del21to23	AAGTTCATCCTGTTTTAAGTACTTGTGATTTGTTAAATTTTTTAACCTGCCACCGTTTTCCTTTTAGCTTTACTTACAGTGTCTGAAGAAGTTCGAAGTCGCTGCAGCCTAAAACATAGAAAGTCACTTCTTCTTACTGATATTTCAATGGAAAATGTTCCTATGGATACATATCCCATTCATCATGGTGACCCTTCCTATAGGTAAGTGGATTTACTCTCCTATAAT	MUT6	21	23	3	CAC	∆3nt	∆3nt	Intron up	Intron up	Intron up	136	44.9136276391555	51.1111111111111	77.9411764705882	78.4499799810329	78.8949702776169	0.444990296584002	1.28336235883323	1.29208447849407	1.31860609021064	0.0265216117165701	0.891019103004007	no	mid	chr17:31350133_31350135del
chr17	31350135	C	A	NF1_e50	ENSE00003966128	NF1_e50_C23A	AAGTTCATCCTGTTTTAAGTCAAACTTGTGATTTGTTAAATTTTTTAACCTGCCACCGTTTTCCTTTTAGCTTTACTTACAGTGTCTGAAGAAGTTCGAAGTCGCTGCAGCCTAAAACATAGAAAGTCACTTCTTCTTACTGATATTTCAATGGAAAATGTTCCTATGGATACATATCCCATTCATCATGGTGACCCTTCCTATAGGTAAGTGGATTTACTCTCCTATAAT	MUT6	23	23	1	C	A	sub	Intron up	Intron up	Intron up	136	47.3200612557427	60.3448275862069	77.2667542706965	78.4499799810329	80.4502939306425	2.0003139496096	1.08052407121629	1.29208447849407	1.41467927551047	0.1225947970164	0.23616136156772	no	mid	chr17:31350135C>A
chr17	31350135del	AC	A	NF1_e50	ENSE00003966128	NF1_e50_del23to23	AAGTTCATCCTGTTTTAAGTCAACTTGTGATTTGTTAAATTTTTTAACCTGCCACCGTTTTCCTTTTAGCTTTACTTACAGTGTCTGAAGAAGTTCGAAGTCGCTGCAGCCTAAAACATAGAAAGTCACTTCTTCTTACTGATATTTCAATGGAAAATGTTCCTATGGATACATATCCCATTCATCATGGTGACCCTTCCTATAGGTAAGTGGATTTACTCTCCTATAAT	MUT6	23	23	1	C	∆1nt	∆1nt	Intron up	Intron up	Intron up	136	46.5060240963855	58.0645161290323	77.9141104294479	78.4499799810329	80.0398864409826	1.5899064599497	1.36723544410138	1.29208447849407	1.38878913073953	0.09670465224546	0.52795535197125	no	mid	chr17:31350135del
chr17	31350137	C	A	NF1_e50	ENSE00003966128	NF1_e50_C25A	AAGTTCATCCTGTTTTAAGTCACAATTGTGATTTGTTAAATTTTTTAACCTGCCACCGTTTTCCTTTTAGCTTTACTTACAGTGTCTGAAGAAGTTCGAAGTCGCTGCAGCCTAAAACATAGAAAGTCACTTCTTCTTACTGATATTTCAATGGAAAATGTTCCTATGGATACATATCCCATTCATCATGGTGACCCTTCCTATAGGTAAGTGGATTTACTCTCCTATAAT	MUT6	25	25	1	C	A	sub	Intron up	Intron up	Intron up	136	38.5041551246537	64.1509433962264	78.4	78.4499799810329	75.6234150936257	-2.8265648874072	1.72819843628277	1.29208447849407	1.13214292212168	-0.15994155637239	0.265156153313301	no	mid	chr17:31350137C>A
chr17	31350137_31350142del	ACTTGTG	A	NF1_e50	ENSE00003966128	NF1_e50_del25to30	AAGTTCATCCTGTTTTAAGTCACAATTTGTTAAATTTTTTAACCTGCCACCGTTTTCCTTTTAGCTTTACTTACAGTGTCTGAAGAAGTTCGAAGTCGCTGCAGCCTAAAACATAGAAAGTCACTTCTTCTTACTGATATTTCAATGGAAAATGTTCCTATGGATACATATCCCATTCATCATGGTGACCCTTCCTATAGGTAAGTGGATTTACTCTCCTATAAT	MUT6	25	30	6	CUUGUG	∆6nt	∆6nt	Intron up	Intron up	Intron up	136	46.5564738292011	51.7857142857143	80.952380952381	78.4499799810329	79.8910291761337	1.4410491951008	1.46366109080524	1.29208447849407	1.37949754568237	0.0874130671883	0.613788752837762	no	mid	chr17:31350137_31350142del
chr17	31350138_31350158del	CTTGTGATTTGTTAAATTTTTT	C	NF1_e50	ENSE00003966128	NF1_e50_del26to46	AAGTTCATCCTGTTTTAAGTCACACAACCTGCCACCGTTTTCCTTTTAGCTTTACTTACAGTGTCTGAAGAAGTTCGAAGTCGCTGCAGCCTAAAACATAGAAAGTCACTTCTTCTTACTGATATTTCAATGGAAAATGTTCCTATGGATACATATCCCATTCATCATGGTGACCCTTCCTATAGGTAAGTGGATTTACTCTCCTATAAT	MUT6	26	46	21	UUGUGAUUUGUUAAAUUUUUU	∆21nt	∆21nt	Intron up	Intron up	Intron up	136	43.1734317343173	60	80.8724832214765	78.4499799810329	78.4255686546696	-0.024411326363305	1.79303661922534	1.29208447849407	1.29064112547548	-0.00144335301859	0.993285865310962	no	mid	chr17:31350138_31350158del
chr17	31350138	T	A	NF1_e50	ENSE00003966128	NF1_e50_T26A	AAGTTCATCCTGTTTTAAGTCACACATGTGATTTGTTAAATTTTTTAACCTGCCACCGTTTTCCTTTTAGCTTTACTTACAGTGTCTGAAGAAGTTCGAAGTCGCTGCAGCCTAAAACATAGAAAGTCACTTCTTCTTACTGATATTTCAATGGAAAATGTTCCTATGGATACATATCCCATTCATCATGGTGACCCTTCCTATAGGTAAGTGGATTTACTCTCCTATAAT	MUT6	26	26	1	U	A	sub	Intron up	Intron up	Intron up	136	41.6083916083916	68.9655172413793	77.4774774774775	78.4499799810329	78.0338090656604	-0.416170915372505	1.7698065207672	1.29208447849407	1.26763768674172	-0.0244467917523499	0.924306390229491	no	mid	chr17:31350138T>A
chr17	31350138	T	C	NF1_e50	ENSE00003966128	NF1_e50_T26C	AAGTTCATCCTGTTTTAAGTCACACCTGTGATTTGTTAAATTTTTTAACCTGCCACCGTTTTCCTTTTAGCTTTACTTACAGTGTCTGAAGAAGTTCGAAGTCGCTGCAGCCTAAAACATAGAAAGTCACTTCTTCTTACTGATATTTCAATGGAAAATGTTCCTATGGATACATATCCCATTCATCATGGTGACCCTTCCTATAGGTAAGTGGATTTACTCTCCTATAAT	MUT6	26	26	1	U	C	sub	Intron up	Intron up	Intron up	136	42.1621621621622	64.5833333333333	76.8052516411379	78.4499799810329	77.8087754567329	-0.641204524299999	1.58081498078067	1.29208447849407	1.25455730001076	-0.03752717848331	0.868921439191839	no	mid	chr17:31350138T>C
chr17	31350138	T	G	NF1_e50	ENSE00003966128	NF1_e50_T26G	AAGTTCATCCTGTTTTAAGTCACACGTGTGATTTGTTAAATTTTTTAACCTGCCACCGTTTTCCTTTTAGCTTTACTTACAGTGTCTGAAGAAGTTCGAAGTCGCTGCAGCCTAAAACATAGAAAGTCACTTCTTCTTACTGATATTTCAATGGAAAATGTTCCTATGGATACATATCCCATTCATCATGGTGACCCTTCCTATAGGTAAGTGGATTTACTCTCCTATAAT	MUT6	26	26	1	U	G	sub	Intron up	Intron up	Intron up	136	44.8453608247423	52.5423728813559	78.9473684210526	78.4499799810329	78.9564890051133	0.506509024080393	1.47619754456787	1.29208447849407	1.32230468232078	0.0302202038267101	0.892551298064718	no	mid	chr17:31350138T>G
chr17	31350139_31350159del	TTGTGATTTGTTAAATTTTTTA	T	NF1_e50	ENSE00003966128	NF1_e50_del27to47	AAGTTCATCCTGTTTTAAGTCACACTACCTGCCACCGTTTTCCTTTTAGCTTTACTTACAGTGTCTGAAGAAGTTCGAAGTCGCTGCAGCCTAAAACATAGAAAGTCACTTCTTCTTACTGATATTTCAATGGAAAATGTTCCTATGGATACATATCCCATTCATCATGGTGACCCTTCCTATAGGTAAGTGGATTTACTCTCCTATAAT	MUT6	27	47	21	UGUGAUUUGUUAAAUUUUUUA	∆21nt	∆21nt	Intron up	Intron up	Intron up	136	42.1550094517958	70.1149425287356	77.9299847792998	78.4499799810329	77.8927731601826	-0.557206820850298	1.32722772642129	1.29208447849407	1.2594286164485	-0.0326558620455699	0.864980817581258	no	mid	chr17:31350139_31350159del
chr17	31350139	T	A	NF1_e50	ENSE00003966128	NF1_e50_T27A	AAGTTCATCCTGTTTTAAGTCACACTAGTGATTTGTTAAATTTTTTAACCTGCCACCGTTTTCCTTTTAGCTTTACTTACAGTGTCTGAAGAAGTTCGAAGTCGCTGCAGCCTAAAACATAGAAAGTCACTTCTTCTTACTGATATTTCAATGGAAAATGTTCCTATGGATACATATCCCATTCATCATGGTGACCCTTCCTATAGGTAAGTGGATTTACTCTCCTATAAT	MUT6	27	27	1	U	A	sub	Intron up	Intron up	Intron up	136	50.5592841163311	57.8313253012048	79.0262172284644	78.4499799810329	82.1353827636498	3.6854027826169	1.20591203447847	1.29208447849407	1.52554682925084	0.23346235075677	0.0249469972140262	yes	pos1	chr17:31350139T>A
chr17	31350139	T	C	NF1_e50	ENSE00003966128	NF1_e50_T27C	AAGTTCATCCTGTTTTAAGTCACACTCGTGATTTGTTAAATTTTTTAACCTGCCACCGTTTTCCTTTTAGCTTTACTTACAGTGTCTGAAGAAGTTCGAAGTCGCTGCAGCCTAAAACATAGAAAGTCACTTCTTCTTACTGATATTTCAATGGAAAATGTTCCTATGGATACATATCCCATTCATCATGGTGACCCTTCCTATAGGTAAGTGGATTTACTCTCCTATAAT	MUT6	27	27	1	U	C	sub	Intron up	Intron up	Intron up	136	45.1957295373666	73.8461538461538	76.0932944606414	78.4499799810329	80.282332977727	1.8323529966941	1.6344202812139	1.29208447849407	1.40403454699838	0.11195006850431	0.548533311113868	no	mid	chr17:31350139T>C
chr17	31350138_31350140del	CTTG	C	NF1_e50	ENSE00003966128	NF1_e50_del26to28	AAGTTCATCCTGTTTTAAGTCACACTGATTTGTTAAATTTTTTAACCTGCCACCGTTTTCCTTTTAGCTTTACTTACAGTGTCTGAAGAAGTTCGAAGTCGCTGCAGCCTAAAACATAGAAAGTCACTTCTTCTTACTGATATTTCAATGGAAAATGTTCCTATGGATACATATCCCATTCATCATGGTGACCCTTCCTATAGGTAAGTGGATTTACTCTCCTATAAT	MUT6	26	28	3	UUG	∆3nt	∆3nt	Intron up	Intron up	Intron up	136	48.8549618320611	72.2222222222222	82.3899371069182	78.4499799810329	82.0823749381803	3.6323949571474	2.1961308953627	1.29208447849407	1.52193844670437	0.2298539682103	0.334946021431464	no	mid	chr17:31350138_31350140del
chr17	31350139_31350141del	TTGT	T	NF1_e50	ENSE00003966128	NF1_e50_del27to29	AAGTTCATCCTGTTTTAAGTCACACTGATTTGTTAAATTTTTTAACCTGCCACCGTTTTCCTTTTAGCTTTACTTACAGTGTCTGAAGAAGTTCGAAGTCGCTGCAGCCTAAAACATAGAAAGTCACTTCTTCTTACTGATATTTCAATGGAAAATGTTCCTATGGATACATATCCCATTCATCATGGTGACCCTTCCTATAGGTAAGTGGATTTACTCTCCTATAAT	MUT6	27	29	3	UGU	∆3nt	∆3nt	Intron up	Intron up	Intron up	136	48.8549618320611	72.2222222222222	82.3899371069182	78.4499799810329	82.0823749381803	3.6323949571474	2.1961308953627	1.29208447849407	1.52193844670437	0.2298539682103	0.334946021431464	no	mid	chr17:31350139_31350141del
chr17	31350139	T	G	NF1_e50	ENSE00003966128	NF1_e50_T27G	AAGTTCATCCTGTTTTAAGTCACACTGGTGATTTGTTAAATTTTTTAACCTGCCACCGTTTTCCTTTTAGCTTTACTTACAGTGTCTGAAGAAGTTCGAAGTCGCTGCAGCCTAAAACATAGAAAGTCACTTCTTCTTACTGATATTTCAATGGAAAATGTTCCTATGGATACATATCCCATTCATCATGGTGACCCTTCCTATAGGTAAGTGGATTTACTCTCCTATAAT	MUT6	27	27	1	U	G	sub	Intron up	Intron up	Intron up	136	42.1052631578947	59.7222222222222	77.3913043478261	78.4499799810329	77.6071919803512	-0.842788000681705	1.46225372080534	1.29208447849407	1.24292026629838	-0.0491642121956899	0.792584324801262	no	mid	chr17:31350139T>G
chr17	31350138del	CT	C	NF1_e50	ENSE00003966128	NF1_e50_del26to26	AAGTTCATCCTGTTTTAAGTCACACTGTGATTTGTTAAATTTTTTAACCTGCCACCGTTTTCCTTTTAGCTTTACTTACAGTGTCTGAAGAAGTTCGAAGTCGCTGCAGCCTAAAACATAGAAAGTCACTTCTTCTTACTGATATTTCAATGGAAAATGTTCCTATGGATACATATCCCATTCATCATGGTGACCCTTCCTATAGGTAAGTGGATTTACTCTCCTATAAT	MUT6	26	26	1	U	∆1nt	∆1nt	Intron up	Intron up	Intron up	136	41.2631578947368	62.5	79.1946308724832	78.4499799810329	77.1747129053822	-1.2752670756507	1.43016571607771	1.29208447849407	1.21820284585505	-0.0738816326390199	0.632950923241117	no	mid	chr17:31350138del
chr17	31350139del	TT	T	NF1_e50	ENSE00003966128	NF1_e50_del27to27	AAGTTCATCCTGTTTTAAGTCACACTGTGATTTGTTAAATTTTTTAACCTGCCACCGTTTTCCTTTTAGCTTTACTTACAGTGTCTGAAGAAGTTCGAAGTCGCTGCAGCCTAAAACATAGAAAGTCACTTCTTCTTACTGATATTTCAATGGAAAATGTTCCTATGGATACATATCCCATTCATCATGGTGACCCTTCCTATAGGTAAGTGGATTTACTCTCCTATAAT	MUT6	27	27	1	U	∆1nt	∆1nt	Intron up	Intron up	Intron up	136	41.2631578947368	62.5	79.1946308724832	78.4499799810329	77.1747129053822	-1.2752670756507	1.43016571607771	1.29208447849407	1.21820284585505	-0.0738816326390199	0.632950923241117	no	mid	chr17:31350139del
chr17	31350140	G	A	NF1_e50	ENSE00003966128	NF1_e50_G28A	AAGTTCATCCTGTTTTAAGTCACACTTATGATTTGTTAAATTTTTTAACCTGCCACCGTTTTCCTTTTAGCTTTACTTACAGTGTCTGAAGAAGTTCGAAGTCGCTGCAGCCTAAAACATAGAAAGTCACTTCTTCTTACTGATATTTCAATGGAAAATGTTCCTATGGATACATATCCCATTCATCATGGTGACCCTTCCTATAGGTAAGTGGATTTACTCTCCTATAAT	MUT6	28	28	1	G	A	sub	Intron up	Intron up	Intron up	136	43.6144578313253	53.8461538461539	76.9230769230769	78.4499799810329	78.2817474410169	-0.168232540016	1.46304831780043	1.29208447849407	1.28216142649127	-0.00992305200279997	0.962470627139323	no	mid	chr17:31350140G>A
chr17	31350140_31350142del	TGTG	T	NF1_e50	ENSE00003966128	NF1_e50_del28to30	AAGTTCATCCTGTTTTAAGTCACACTTATTTGTTAAATTTTTTAACCTGCCACCGTTTTCCTTTTAGCTTTACTTACAGTGTCTGAAGAAGTTCGAAGTCGCTGCAGCCTAAAACATAGAAAGTCACTTCTTCTTACTGATATTTCAATGGAAAATGTTCCTATGGATACATATCCCATTCATCATGGTGACCCTTCCTATAGGTAAGTGGATTTACTCTCCTATAAT	MUT6	28	30	3	GUG	∆3nt	∆3nt	Intron up	Intron up	Intron up	136	46.4424320827943	60.8695652173913	76.9152196118488	78.4499799810329	79.9402581793391	1.49027819830619	1.0228889098263	1.29208447849407	1.38256467084687	0.0904801923528	0.388306628889382	no	mid	chr17:31350140_31350142del
chr17	31350140_31350160del	TGTGATTTGTTAAATTTTTTAA	T	NF1_e50	ENSE00003966128	NF1_e50_del28to48	AAGTTCATCCTGTTTTAAGTCACACTTCCTGCCACCGTTTTCCTTTTAGCTTTACTTACAGTGTCTGAAGAAGTTCGAAGTCGCTGCAGCCTAAAACATAGAAAGTCACTTCTTCTTACTGATATTTCAATGGAAAATGTTCCTATGGATACATATCCCATTCATCATGGTGACCCTTCCTATAGGTAAGTGGATTTACTCTCCTATAAT	MUT6	28	48	21	GUGAUUUGUUAAAUUUUUUAA	∆21nt	∆21nt	Intron up	Intron up	Intron up	136	47.3083197389886	52.4271844660194	79.1358024691358	78.4499799810329	80.2423184025457	1.7923384215128	1.12612831224248	1.29208447849407	1.40150867921585	0.10942420072178	0.334946021431464	no	mid	chr17:31350140_31350160del
chr17	31350140	G	C	NF1_e50	ENSE00003966128	NF1_e50_G28C	AAGTTCATCCTGTTTTAAGTCACACTTCTGATTTGTTAAATTTTTTAACCTGCCACCGTTTTCCTTTTAGCTTTACTTACAGTGTCTGAAGAAGTTCGAAGTCGCTGCAGCCTAAAACATAGAAAGTCACTTCTTCTTACTGATATTTCAATGGAAAATGTTCCTATGGATACATATCCCATTCATCATGGTGACCCTTCCTATAGGTAAGTGGATTTACTCTCCTATAAT	MUT6	28	28	1	G	C	sub	Intron up	Intron up	Intron up	136	43.3333333333333	65.5737704918033	77.027027027027	78.4499799810329	78.7202042442896	0.270224263256702	1.60636958054388	1.29208447849407	1.30814178082587	0.0160573023318	0.946434187261939	no	mid	chr17:31350140G>C
chr17	31350141	T	A	NF1_e50	ENSE00003966128	NF1_e50_T29A	AAGTTCATCCTGTTTTAAGTCACACTTGAGATTTGTTAAATTTTTTAACCTGCCACCGTTTTCCTTTTAGCTTTACTTACAGTGTCTGAAGAAGTTCGAAGTCGCTGCAGCCTAAAACATAGAAAGTCACTTCTTCTTACTGATATTTCAATGGAAAATGTTCCTATGGATACATATCCCATTCATCATGGTGACCCTTCCTATAGGTAAGTGGATTTACTCTCCTATAAT	MUT6	29	29	1	U	A	sub	Intron up	Intron up	Intron up	136	42.1875	55	73.3552631578947	78.4499799810329	77.6353979398231	-0.814582041209799	1.8860688472887	1.29208447849407	1.2445440384443	-0.0475404400497699	0.858183142965511	no	mid	chr17:31350141T>A
chr17	31350141	T	C	NF1_e50	ENSE00003966128	NF1_e50_T29C	AAGTTCATCCTGTTTTAAGTCACACTTGCGATTTGTTAAATTTTTTAACCTGCCACCGTTTTCCTTTTAGCTTTACTTACAGTGTCTGAAGAAGTTCGAAGTCGCTGCAGCCTAAAACATAGAAAGTCACTTCTTCTTACTGATATTTCAATGGAAAATGTTCCTATGGATACATATCCCATTCATCATGGTGACCCTTCCTATAGGTAAGTGGATTTACTCTCCTATAAT	MUT6	29	29	1	U	C	sub	Intron up	Intron up	Intron up	136	44.3609022556391	57.1428571428572	79.375	78.4499799810329	78.9834556470983	0.533475666065397	1.76545812845431	1.29208447849407	1.32392845446669	0.0318439759726201	0.908495747670922	no	mid	chr17:31350141T>C
chr17	31350141_31350161del	GTGATTTGTTAAATTTTTTAAC	G	NF1_e50	ENSE00003966128	NF1_e50_del29to49	AAGTTCATCCTGTTTTAAGTCACACTTGCTGCCACCGTTTTCCTTTTAGCTTTACTTACAGTGTCTGAAGAAGTTCGAAGTCGCTGCAGCCTAAAACATAGAAAGTCACTTCTTCTTACTGATATTTCAATGGAAAATGTTCCTATGGATACATATCCCATTCATCATGGTGACCCTTCCTATAGGTAAGTGGATTTACTCTCCTATAAT	MUT6	29	49	21	UGAUUUGUUAAAUUUUUUAAC	∆21nt	∆21nt	Intron up	Intron up	Intron up	136	47.4264705882353	47.3684210526316	80.6878306878307	78.4499799810329	80.2122673228254	1.7622873417925	1.65125912199242	1.29208447849407	1.39961427837895	0.10752979988488	0.573517726559433	no	mid	chr17:31350141_31350161del
chr17	31350141del	GT	G	NF1_e50	ENSE00003966128	NF1_e50_del29to29	AAGTTCATCCTGTTTTAAGTCACACTTGGATTTGTTAAATTTTTTAACCTGCCACCGTTTTCCTTTTAGCTTTACTTACAGTGTCTGAAGAAGTTCGAAGTCGCTGCAGCCTAAAACATAGAAAGTCACTTCTTCTTACTGATATTTCAATGGAAAATGTTCCTATGGATACATATCCCATTCATCATGGTGACCCTTCCTATAGGTAAGTGGATTTACTCTCCTATAAT	MUT6	29	29	1	U	∆1nt	∆1nt	Intron up	Intron up	Intron up	136	45.822102425876	55.1020408163265	74.5958429561201	78.4499799810329	79.5600371763683	1.1100571953354	1.47430842728953	1.29208447849407	1.35901997473114	0.0669354962370701	0.72028251579079	no	mid	chr17:31350141del
chr17	31350141	T	G	NF1_e50	ENSE00003966128	NF1_e50_T29G	AAGTTCATCCTGTTTTAAGTCACACTTGGGATTTGTTAAATTTTTTAACCTGCCACCGTTTTCCTTTTAGCTTTACTTACAGTGTCTGAAGAAGTTCGAAGTCGCTGCAGCCTAAAACATAGAAAGTCACTTCTTCTTACTGATATTTCAATGGAAAATGTTCCTATGGATACATATCCCATTCATCATGGTGACCCTTCCTATAGGTAAGTGGATTTACTCTCCTATAAT	MUT6	29	29	1	U	G	sub	Intron up	Intron up	Intron up	136	44.2437923250564	57.6923076923077	77.9751332149201	78.4499799810329	78.7851111044004	0.335131123367494	1.39010292926225	1.29208447849407	1.31202079206333	0.0199363135692601	0.924306390229491	no	mid	chr17:31350141T>G
chr17	31350141_31350146del	GTGATTT	G	NF1_e50	ENSE00003966128	NF1_e50_del29to34	AAGTTCATCCTGTTTTAAGTCACACTTGGTTAAATTTTTTAACCTGCCACCGTTTTCCTTTTAGCTTTACTTACAGTGTCTGAAGAAGTTCGAAGTCGCTGCAGCCTAAAACATAGAAAGTCACTTCTTCTTACTGATATTTCAATGGAAAATGTTCCTATGGATACATATCCCATTCATCATGGTGACCCTTCCTATAGGTAAGTGGATTTACTCTCCTATAAT	MUT6	29	34	6	UGAUUU	∆6nt	∆6nt	Intron up	Intron up	Intron up	136	44.5344129554656	58.8235294117647	77.6801405975396	78.4499799810329	78.9099869826148	0.460007001581897	1.31736695181208	1.29208447849407	1.31950818584726	0.02742370735319	0.891019103004007	no	mid	chr17:31350141_31350146del
chr17	31350142	G	A	NF1_e50	ENSE00003966128	NF1_e50_G30A	AAGTTCATCCTGTTTTAAGTCACACTTGTAATTTGTTAAATTTTTTAACCTGCCACCGTTTTCCTTTTAGCTTTACTTACAGTGTCTGAAGAAGTTCGAAGTCGCTGCAGCCTAAAACATAGAAAGTCACTTCTTCTTACTGATATTTCAATGGAAAATGTTCCTATGGATACATATCCCATTCATCATGGTGACCCTTCCTATAGGTAAGTGGATTTACTCTCCTATAAT	MUT6	30	30	1	G	A	sub	Intron up	Intron up	Intron up	136	45.7700650759219	59.7560975609756	77.2808586762075	78.4499799810329	79.6932095180051	1.2432295369722	1.32197156571697	1.29208447849407	1.36722904502436	0.0751445665302901	0.630352330518331	no	mid	chr17:31350142G>A
chr17	31350142del	TG	T	NF1_e50	ENSE00003966128	NF1_e50_del30to30	AAGTTCATCCTGTTTTAAGTCACACTTGTATTTGTTAAATTTTTTAACCTGCCACCGTTTTCCTTTTAGCTTTACTTACAGTGTCTGAAGAAGTTCGAAGTCGCTGCAGCCTAAAACATAGAAAGTCACTTCTTCTTACTGATATTTCAATGGAAAATGTTCCTATGGATACATATCCCATTCATCATGGTGACCCTTCCTATAGGTAAGTGGATTTACTCTCCTATAAT	MUT6	30	30	1	G	∆1nt	∆1nt	Intron up	Intron up	Intron up	136	49.1704374057315	67.5925925925926	79.7783933518006	78.4499799810329	81.6024746279665	3.1524946469336	1.02247512135653	1.29208447849407	1.48964342291344	0.19755894441937	0.021536298891998	yes	pos1	chr17:31350142del
chr17	31350142	G	C	NF1_e50	ENSE00003966128	NF1_e50_G30C	AAGTTCATCCTGTTTTAAGTCACACTTGTCATTTGTTAAATTTTTTAACCTGCCACCGTTTTCCTTTTAGCTTTACTTACAGTGTCTGAAGAAGTTCGAAGTCGCTGCAGCCTAAAACATAGAAAGTCACTTCTTCTTACTGATATTTCAATGGAAAATGTTCCTATGGATACATATCCCATTCATCATGGTGACCCTTCCTATAGGTAAGTGGATTTACTCTCCTATAAT	MUT6	30	30	1	G	C	sub	Intron up	Intron up	Intron up	136	45.4545454545455	55	81.1209439528024	78.4499799810329	79.5115838477242	1.0616038666913	1.76960107973087	1.29208447849407	1.3560430591303	0.0639585806362302	0.79036843758056	no	mid	chr17:31350142G>C
chr17	31350144_31350149del	ATTTGTT	A	NF1_e50	ENSE00003966128	NF1_e50_del32to37	AAGTTCATCCTGTTTTAAGTCACACTTGTGAAAATTTTTTAACCTGCCACCGTTTTCCTTTTAGCTTTACTTACAGTGTCTGAAGAAGTTCGAAGTCGCTGCAGCCTAAAACATAGAAAGTCACTTCTTCTTACTGATATTTCAATGGAAAATGTTCCTATGGATACATATCCCATTCATCATGGTGACCCTTCCTATAGGTAAGTGGATTTACTCTCCTATAAT	MUT6	32	37	6	UUUGUU	∆6nt	∆6nt	Intron up	Intron up	Intron up	136	44.3099273607748	67.948717948718	77.6908023483366	78.4499799810329	79.2443090458454	0.794329064812493	1.41539793257161	1.29208447849407	1.33971512810751	0.04763064961344	0.805592458960975	no	mid	chr17:31350144_31350149del
chr17	31350144	T	A	NF1_e50	ENSE00003966128	NF1_e50_T32A	AAGTTCATCCTGTTTTAAGTCACACTTGTGAATTGTTAAATTTTTTAACCTGCCACCGTTTTCCTTTTAGCTTTACTTACAGTGTCTGAAGAAGTTCGAAGTCGCTGCAGCCTAAAACATAGAAAGTCACTTCTTCTTACTGATATTTCAATGGAAAATGTTCCTATGGATACATATCCCATTCATCATGGTGACCCTTCCTATAGGTAAGTGGATTTACTCTCCTATAAT	MUT6	32	32	1	U	A	sub	Intron up	Intron up	Intron up	136	44.375	56.7307692307692	77.9840848806366	78.4499799810329	78.70660076456	0.256620783527095	1.17107405790574	1.29208447849407	1.30732989475292	0.01524541625885	0.935279429291303	no	mid	chr17:31350144T>A
chr17	31350144_31350164del	ATTTGTTAAATTTTTTAACCTG	A	NF1_e50	ENSE00003966128	NF1_e50_del32to52	AAGTTCATCCTGTTTTAAGTCACACTTGTGACCACCGTTTTCCTTTTAGCTTTACTTACAGTGTCTGAAGAAGTTCGAAGTCGCTGCAGCCTAAAACATAGAAAGTCACTTCTTCTTACTGATATTTCAATGGAAAATGTTCCTATGGATACATATCCCATTCATCATGGTGACCCTTCCTATAGGTAAGTGGATTTACTCTCCTATAAT	MUT6	32	52	21	UUUGUUAAAUUUUUUAACCUG	∆21nt	∆21nt	Intron up	Intron up	Intron up	136	40.5405405405405	59.0476190476191	76.5789473684211	78.4499799810329	76.4647439832558	-1.9852359977771	1.27828764870053	1.29208447849407	1.17833021871653	-0.11375425977754	0.306001626265961	no	mid	chr17:31350144_31350164del
chr17	31350144	T	C	NF1_e50	ENSE00003966128	NF1_e50_T32C	AAGTTCATCCTGTTTTAAGTCACACTTGTGACTTGTTAAATTTTTTAACCTGCCACCGTTTTCCTTTTAGCTTTACTTACAGTGTCTGAAGAAGTTCGAAGTCGCTGCAGCCTAAAACATAGAAAGTCACTTCTTCTTACTGATATTTCAATGGAAAATGTTCCTATGGATACATATCCCATTCATCATGGTGACCCTTCCTATAGGTAAGTGGATTTACTCTCCTATAAT	MUT6	32	32	1	U	C	sub	Intron up	Intron up	Intron up	136	45.3333333333333	59.2105263157895	75.9633027522936	78.4499799810329	79.4291650214704	0.979185040437502	1.3509029268064	1.29208447849407	1.35099132356523	0.0589068450711601	0.731043785250461	no	mid	chr17:31350144T>C
chr17	31350144_31350146del	ATTT	A	NF1_e50	ENSE00003966128	NF1_e50_del32to34	AAGTTCATCCTGTTTTAAGTCACACTTGTGAGTTAAATTTTTTAACCTGCCACCGTTTTCCTTTTAGCTTTACTTACAGTGTCTGAAGAAGTTCGAAGTCGCTGCAGCCTAAAACATAGAAAGTCACTTCTTCTTACTGATATTTCAATGGAAAATGTTCCTATGGATACATATCCCATTCATCATGGTGACCCTTCCTATAGGTAAGTGGATTTACTCTCCTATAAT	MUT6	32	34	3	UUU	∆3nt	∆3nt	Intron up	Intron up	Intron up	136	37.3801916932907	56.5217391304348	79.6650717703349	78.4499799810329	74.8367569416418	-3.6132230393911	1.88402520897419	1.29208447849407	1.08992484632795	-0.20215963216612	0.159172845470953	no	mid	chr17:31350144_31350146del
chr17	31350144	T	G	NF1_e50	ENSE00003966128	NF1_e50_T32G	AAGTTCATCCTGTTTTAAGTCACACTTGTGAGTTGTTAAATTTTTTAACCTGCCACCGTTTTCCTTTTAGCTTTACTTACAGTGTCTGAAGAAGTTCGAAGTCGCTGCAGCCTAAAACATAGAAAGTCACTTCTTCTTACTGATATTTCAATGGAAAATGTTCCTATGGATACATATCCCATTCATCATGGTGACCCTTCCTATAGGTAAGTGGATTTACTCTCCTATAAT	MUT6	32	32	1	U	G	sub	Intron up	Intron up	Intron up	136	44.7368421052632	67.5675675675676	80.0380228136882	78.4499799810329	79.4468468579477	0.996866876914792	1.3974264538952	1.29208447849407	1.35207383832918	0.05998935983511	0.735891856611483	no	mid	chr17:31350144T>G
chr17	31350145_31350150del	TTTGTTA	T	NF1_e50	ENSE00003966128	NF1_e50_del33to38	AAGTTCATCCTGTTTTAAGTCACACTTGTGATAATTTTTTAACCTGCCACCGTTTTCCTTTTAGCTTTACTTACAGTGTCTGAAGAAGTTCGAAGTCGCTGCAGCCTAAAACATAGAAAGTCACTTCTTCTTACTGATATTTCAATGGAAAATGTTCCTATGGATACATATCCCATTCATCATGGTGACCCTTCCTATAGGTAAGTGGATTTACTCTCCTATAAT	MUT6	33	38	6	UUGUUA	∆6nt	∆6nt	Intron up	Intron up	Intron up	136	43.75	57.6470588235294	76.2886597938144	78.4499799810329	78.5474248797031	0.0974448986701959	1.44206627359437	1.29208447849407	1.29785789056843	0.00577341207436	0.974716196363017	no	mid	chr17:31350145_31350150del
chr17	31350145	T	A	NF1_e50	ENSE00003966128	NF1_e50_T33A	AAGTTCATCCTGTTTTAAGTCACACTTGTGATATGTTAAATTTTTTAACCTGCCACCGTTTTCCTTTTAGCTTTACTTACAGTGTCTGAAGAAGTTCGAAGTCGCTGCAGCCTAAAACATAGAAAGTCACTTCTTCTTACTGATATTTCAATGGAAAATGTTCCTATGGATACATATCCCATTCATCATGGTGACCCTTCCTATAGGTAAGTGGATTTACTCTCCTATAAT	MUT6	33	33	1	U	A	sub	Intron up	Intron up	Intron up	136	46.9047619047619	58.0246913580247	78.4836065573771	78.4499799810329	80.2880443521017	1.83806437106879	1.34687774934182	1.29208447849407	1.40439538525303	0.11231090675896	0.434265929497717	no	mid	chr17:31350145T>A
chr17	31350145_31350165del	TTTGTTAAATTTTTTAACCTGC	T	NF1_e50	ENSE00003966128	NF1_e50_del33to53	AAGTTCATCCTGTTTTAAGTCACACTTGTGATCACCGTTTTCCTTTTAGCTTTACTTACAGTGTCTGAAGAAGTTCGAAGTCGCTGCAGCCTAAAACATAGAAAGTCACTTCTTCTTACTGATATTTCAATGGAAAATGTTCCTATGGATACATATCCCATTCATCATGGTGACCCTTCCTATAGGTAAGTGGATTTACTCTCCTATAAT	MUT6	33	53	21	UUGUUAAAUUUUUUAACCUGC	∆21nt	∆21nt	Intron up	Intron up	Intron up	136	45.2685421994885	56.9444444444445	79.5505617977528	78.4499799810329	79.3834347820227	0.933454800989797	1.43899930158863	1.29208447849407	1.34819482709172	0.05611034859765	0.763851031612997	no	mid	chr17:31350145_31350165del
chr17	31350145	T	C	NF1_e50	ENSE00003966128	NF1_e50_T33C	AAGTTCATCCTGTTTTAAGTCACACTTGTGATCTGTTAAATTTTTTAACCTGCCACCGTTTTCCTTTTAGCTTTACTTACAGTGTCTGAAGAAGTTCGAAGTCGCTGCAGCCTAAAACATAGAAAGTCACTTCTTCTTACTGATATTTCAATGGAAAATGTTCCTATGGATACATATCCCATTCATCATGGTGACCCTTCCTATAGGTAAGTGGATTTACTCTCCTATAAT	MUT6	33	33	1	U	C	sub	Intron up	Intron up	Intron up	136	43.1876606683805	54.014598540146	78.755868544601	78.4499799810329	77.8912197185391	-0.558760262493807	1.09847675860468	1.29208447849407	1.25933840688483	-0.03274607160924	0.823955747327408	no	mid	chr17:31350145T>C
chr17	31350145	T	G	NF1_e50	ENSE00003966128	NF1_e50_T33G	AAGTTCATCCTGTTTTAAGTCACACTTGTGATGTGTTAAATTTTTTAACCTGCCACCGTTTTCCTTTTAGCTTTACTTACAGTGTCTGAAGAAGTTCGAAGTCGCTGCAGCCTAAAACATAGAAAGTCACTTCTTCTTACTGATATTTCAATGGAAAATGTTCCTATGGATACATATCCCATTCATCATGGTGACCCTTCCTATAGGTAAGTGGATTTACTCTCCTATAAT	MUT6	33	33	1	U	G	sub	Intron up	Intron up	Intron up	136	47.4631751227496	56.5789473684211	78.2407407407408	78.4499799810329	80.4133788449918	1.9633988639589	1.11875827610579	1.29208447849407	1.41233382685527	0.1202493483612	0.269798550950193	no	mid	chr17:31350145T>G
chr17	31350146_31350166del	TTGTTAAATTTTTTAACCTGCC	T	NF1_e50	ENSE00003966128	NF1_e50_del34to54	AAGTTCATCCTGTTTTAAGTCACACTTGTGATTACCGTTTTCCTTTTAGCTTTACTTACAGTGTCTGAAGAAGTTCGAAGTCGCTGCAGCCTAAAACATAGAAAGTCACTTCTTCTTACTGATATTTCAATGGAAAATGTTCCTATGGATACATATCCCATTCATCATGGTGACCCTTCCTATAGGTAAGTGGATTTACTCTCCTATAAT	MUT6	34	54	21	UGUUAAAUUUUUUAACCUGCC	∆21nt	∆21nt	Intron up	Intron up	Intron up	136	46.7372134038801	54.3478260869565	81.4589665653496	78.4499799810329	80.0023890284069	1.55240904737399	1.18132951583629	1.29208447849407	1.38644368208433	0.0943592035902601	0.452128889139924	no	mid	chr17:31350146_31350166del
chr17	31350146	T	A	NF1_e50	ENSE00003966128	NF1_e50_T34A	AAGTTCATCCTGTTTTAAGTCACACTTGTGATTAGTTAAATTTTTTAACCTGCCACCGTTTTCCTTTTAGCTTTACTTACAGTGTCTGAAGAAGTTCGAAGTCGCTGCAGCCTAAAACATAGAAAGTCACTTCTTCTTACTGATATTTCAATGGAAAATGTTCCTATGGATACATATCCCATTCATCATGGTGACCCTTCCTATAGGTAAGTGGATTTACTCTCCTATAAT	MUT6	34	34	1	U	A	sub	Intron up	Intron up	Intron up	136	50.0974658869396	51.1904761904762	79.5795795795796	78.4499799810329	81.6835937580184	3.2336137769855	1.1531587964923	1.29208447849407	1.49505599673315	0.20297151823908	0.042517135617578	yes	pos1	chr17:31350146T>A
chr17	31350146_31350151del	TTGTTAA	T	NF1_e50	ENSE00003966128	NF1_e50_del34to39	AAGTTCATCCTGTTTTAAGTCACACTTGTGATTATTTTTTAACCTGCCACCGTTTTCCTTTTAGCTTTACTTACAGTGTCTGAAGAAGTTCGAAGTCGCTGCAGCCTAAAACATAGAAAGTCACTTCTTCTTACTGATATTTCAATGGAAAATGTTCCTATGGATACATATCCCATTCATCATGGTGACCCTTCCTATAGGTAAGTGGATTTACTCTCCTATAAT	MUT6	34	39	6	UGUUAA	∆6nt	∆6nt	Intron up	Intron up	Intron up	136	39.4160583941606	52.9411764705882	82.9113924050633	78.4499799810329	75.9676455997472	-2.4823343812857	1.93471550473102	1.29208447849407	1.15090651136334	-0.14117796713073	0.427947812739687	no	mid	chr17:31350146_31350151del
chr17	31350146	T	C	NF1_e50	ENSE00003966128	NF1_e50_T34C	AAGTTCATCCTGTTTTAAGTCACACTTGTGATTCGTTAAATTTTTTAACCTGCCACCGTTTTCCTTTTAGCTTTACTTACAGTGTCTGAAGAAGTTCGAAGTCGCTGCAGCCTAAAACATAGAAAGTCACTTCTTCTTACTGATATTTCAATGGAAAATGTTCCTATGGATACATATCCCATTCATCATGGTGACCCTTCCTATAGGTAAGTGGATTTACTCTCCTATAAT	MUT6	34	34	1	U	C	sub	Intron up	Intron up	Intron up	136	45.0549450549451	55.5555555555556	79.4074074074074	78.4499799810329	79.0731612248109	0.623181243777993	1.15627447169034	1.29208447849407	1.3293410282864	0.0372565497923301	0.814312253302998	no	mid	chr17:31350146T>C
chr17	31350146	T	G	NF1_e50	ENSE00003966128	NF1_e50_T34G	AAGTTCATCCTGTTTTAAGTCACACTTGTGATTGGTTAAATTTTTTAACCTGCCACCGTTTTCCTTTTAGCTTTACTTACAGTGTCTGAAGAAGTTCGAAGTCGCTGCAGCCTAAAACATAGAAAGTCACTTCTTCTTACTGATATTTCAATGGAAAATGTTCCTATGGATACATATCCCATTCATCATGGTGACCCTTCCTATAGGTAAGTGGATTTACTCTCCTATAAT	MUT6	34	34	1	U	G	sub	Intron up	Intron up	Intron up	136	48.8235294117647	66.6666666666667	81.1188811188811	78.4499799810329	81.6646908126709	3.214710831638	1.40374111335445	1.29208447849407	1.49379306284188	0.20170858434781	0.123612311394108	no	mid	chr17:31350146T>G
chr17	31350144del	AT	A	NF1_e50	ENSE00003966128	NF1_e50_del32to32	AAGTTCATCCTGTTTTAAGTCACACTTGTGATTGTTAAATTTTTTAACCTGCCACCGTTTTCCTTTTAGCTTTACTTACAGTGTCTGAAGAAGTTCGAAGTCGCTGCAGCCTAAAACATAGAAAGTCACTTCTTCTTACTGATATTTCAATGGAAAATGTTCCTATGGATACATATCCCATTCATCATGGTGACCCTTCCTATAGGTAAGTGGATTTACTCTCCTATAAT	MUT6	32	32	1	U	∆1nt	∆1nt	Intron up	Intron up	Intron up	136	43.0205949656751	55.2941176470588	78.2449725776965	78.4499799810329	78.0152479891004	-0.434731991932502	1.44315597881164	1.29208447849407	1.26655517197778	-0.02552930651629	0.908107823694784	no	mid	chr17:31350144del
chr17	31350145del	TT	T	NF1_e50	ENSE00003966128	NF1_e50_del33to33	AAGTTCATCCTGTTTTAAGTCACACTTGTGATTGTTAAATTTTTTAACCTGCCACCGTTTTCCTTTTAGCTTTACTTACAGTGTCTGAAGAAGTTCGAAGTCGCTGCAGCCTAAAACATAGAAAGTCACTTCTTCTTACTGATATTTCAATGGAAAATGTTCCTATGGATACATATCCCATTCATCATGGTGACCCTTCCTATAGGTAAGTGGATTTACTCTCCTATAAT	MUT6	33	33	1	U	∆1nt	∆1nt	Intron up	Intron up	Intron up	136	43.0205949656751	55.2941176470588	78.2449725776965	78.4499799810329	78.0152479891004	-0.434731991932502	1.44315597881164	1.29208447849407	1.26655517197778	-0.02552930651629	0.908107823694784	no	mid	chr17:31350145del
chr17	31350146del	TT	T	NF1_e50	ENSE00003966128	NF1_e50_del34to34	AAGTTCATCCTGTTTTAAGTCACACTTGTGATTGTTAAATTTTTTAACCTGCCACCGTTTTCCTTTTAGCTTTACTTACAGTGTCTGAAGAAGTTCGAAGTCGCTGCAGCCTAAAACATAGAAAGTCACTTCTTCTTACTGATATTTCAATGGAAAATGTTCCTATGGATACATATCCCATTCATCATGGTGACCCTTCCTATAGGTAAGTGGATTTACTCTCCTATAAT	MUT6	34	34	1	U	∆1nt	∆1nt	Intron up	Intron up	Intron up	136	43.0205949656751	55.2941176470588	78.2449725776965	78.4499799810329	78.0152479891004	-0.434731991932502	1.44315597881164	1.29208447849407	1.26655517197778	-0.02552930651629	0.908107823694784	no	mid	chr17:31350146del
chr17	31350145_31350147del	TTTG	T	NF1_e50	ENSE00003966128	NF1_e50_del33to35	AAGTTCATCCTGTTTTAAGTCACACTTGTGATTTAAATTTTTTAACCTGCCACCGTTTTCCTTTTAGCTTTACTTACAGTGTCTGAAGAAGTTCGAAGTCGCTGCAGCCTAAAACATAGAAAGTCACTTCTTCTTACTGATATTTCAATGGAAAATGTTCCTATGGATACATATCCCATTCATCATGGTGACCCTTCCTATAGGTAAGTGGATTTACTCTCCTATAAT	MUT6	33	35	3	UUG	∆3nt	∆3nt	Intron up	Intron up	Intron up	136	44.3396226415094	51	78	78.4499799810329	78.565660098537	0.115680117504102	1.2890260897425	1.29208447849407	1.29894040533237	0.00685592683830016	0.967430365230441	no	mid	chr17:31350145_31350147del
chr17	31350146_31350148del	TTGT	T	NF1_e50	ENSE00003966128	NF1_e50_del34to36	AAGTTCATCCTGTTTTAAGTCACACTTGTGATTTAAATTTTTTAACCTGCCACCGTTTTCCTTTTAGCTTTACTTACAGTGTCTGAAGAAGTTCGAAGTCGCTGCAGCCTAAAACATAGAAAGTCACTTCTTCTTACTGATATTTCAATGGAAAATGTTCCTATGGATACATATCCCATTCATCATGGTGACCCTTCCTATAGGTAAGTGGATTTACTCTCCTATAAT	MUT6	34	36	3	UGU	∆3nt	∆3nt	Intron up	Intron up	Intron up	136	44.3396226415094	51	78	78.4499799810329	78.565660098537	0.115680117504102	1.2890260897425	1.29208447849407	1.29894040533237	0.00685592683830016	0.967430365230441	no	mid	chr17:31350146_31350148del
chr17	31350147_31350149del	TGTT	T	NF1_e50	ENSE00003966128	NF1_e50_del35to37	AAGTTCATCCTGTTTTAAGTCACACTTGTGATTTAAATTTTTTAACCTGCCACCGTTTTCCTTTTAGCTTTACTTACAGTGTCTGAAGAAGTTCGAAGTCGCTGCAGCCTAAAACATAGAAAGTCACTTCTTCTTACTGATATTTCAATGGAAAATGTTCCTATGGATACATATCCCATTCATCATGGTGACCCTTCCTATAGGTAAGTGGATTTACTCTCCTATAAT	MUT6	35	37	3	GUU	∆3nt	∆3nt	Intron up	Intron up	Intron up	136	44.3396226415094	51	78	78.4499799810329	78.565660098537	0.115680117504102	1.2890260897425	1.29208447849407	1.29894040533237	0.00685592683830016	0.967430365230441	no	mid	chr17:31350147_31350149del
chr17	31350147	G	A	NF1_e50	ENSE00003966128	NF1_e50_G35A	AAGTTCATCCTGTTTTAAGTCACACTTGTGATTTATTAAATTTTTTAACCTGCCACCGTTTTCCTTTTAGCTTTACTTACAGTGTCTGAAGAAGTTCGAAGTCGCTGCAGCCTAAAACATAGAAAGTCACTTCTTCTTACTGATATTTCAATGGAAAATGTTCCTATGGATACATATCCCATTCATCATGGTGACCCTTCCTATAGGTAAGTGGATTTACTCTCCTATAAT	MUT6	35	35	1	G	A	sub	Intron up	Intron up	Intron up	136	42.6767676767677	60.6060606060606	75.9197324414716	78.4499799810329	77.6995503870594	-0.750429593973501	1.09416482016991	1.29208447849407	1.24824263055443	-0.0438418479396399	0.739117648626603	no	mid	chr17:31350147G>A
chr17	31350147_31350167del	TGTTAAATTTTTTAACCTGCCA	T	NF1_e50	ENSE00003966128	NF1_e50_del35to55	AAGTTCATCCTGTTTTAAGTCACACTTGTGATTTCCGTTTTCCTTTTAGCTTTACTTACAGTGTCTGAAGAAGTTCGAAGTCGCTGCAGCCTAAAACATAGAAAGTCACTTCTTCTTACTGATATTTCAATGGAAAATGTTCCTATGGATACATATCCCATTCATCATGGTGACCCTTCCTATAGGTAAGTGGATTTACTCTCCTATAAT	MUT6	35	55	21	GUUAAAUUUUUUAACCUGCCA	∆21nt	∆21nt	Intron up	Intron up	Intron up	136	41.0733844468784	52.3809523809524	77.8719397363465	78.4499799810329	76.5004406155007	-1.9495393655322	1.06343381496631	1.29208447849407	1.18031482911709	-0.11176964937698	0.201662155806733	no	mid	chr17:31350147_31350167del
chr17	31350147	G	C	NF1_e50	ENSE00003966128	NF1_e50_G35C	AAGTTCATCCTGTTTTAAGTCACACTTGTGATTTCTTAAATTTTTTAACCTGCCACCGTTTTCCTTTTAGCTTTACTTACAGTGTCTGAAGAAGTTCGAAGTCGCTGCAGCCTAAAACATAGAAAGTCACTTCTTCTTACTGATATTTCAATGGAAAATGTTCCTATGGATACATATCCCATTCATCATGGTGACCCTTCCTATAGGTAAGTGGATTTACTCTCCTATAAT	MUT6	35	35	1	G	C	sub	Intron up	Intron up	Intron up	136	46.1722488038278	59.7014925373134	77.4530271398747	78.4499799810329	79.9228935525964	1.47291357156349	1.37323908986618	1.29208447849407	1.38148215608293	0.0893976775888601	0.569073087193139	no	mid	chr17:31350147G>C
chr17	31350148_31350150del	GTTA	G	NF1_e50	ENSE00003966128	NF1_e50_del36to38	AAGTTCATCCTGTTTTAAGTCACACTTGTGATTTGAATTTTTTAACCTGCCACCGTTTTCCTTTTAGCTTTACTTACAGTGTCTGAAGAAGTTCGAAGTCGCTGCAGCCTAAAACATAGAAAGTCACTTCTTCTTACTGATATTTCAATGGAAAATGTTCCTATGGATACATATCCCATTCATCATGGTGACCCTTCCTATAGGTAAGTGGATTTACTCTCCTATAAT	MUT6	36	38	3	UUA	∆3nt	∆3nt	Intron up	Intron up	Intron up	136	46.4367816091954	45.7142857142857	81.139489194499	78.4499799810329	79.5922920611325	1.14231208009959	1.35883601680979	1.29208447849407	1.3610045851317	0.0689201066376302	0.680369462336312	no	mid	chr17:31350148_31350150del
chr17	31350148	T	A	NF1_e50	ENSE00003966128	NF1_e50_T36A	AAGTTCATCCTGTTTTAAGTCACACTTGTGATTTGATAAATTTTTTAACCTGCCACCGTTTTCCTTTTAGCTTTACTTACAGTGTCTGAAGAAGTTCGAAGTCGCTGCAGCCTAAAACATAGAAAGTCACTTCTTCTTACTGATATTTCAATGGAAAATGTTCCTATGGATACATATCCCATTCATCATGGTGACCCTTCCTATAGGTAAGTGGATTTACTCTCCTATAAT	MUT6	36	36	1	U	A	sub	Intron up	Intron up	Intron up	136	47.2772277227723	61.7977528089888	79.8130841121495	78.4499799810329	80.6650511275303	2.21507114649739	1.34950636496533	1.29208447849407	1.42839112918707	0.136306650693	0.319164477344872	no	mid	chr17:31350148T>A
chr17	31350148_31350168del	GTTAAATTTTTTAACCTGCCAC	G	NF1_e50	ENSE00003966128	NF1_e50_del36to56	AAGTTCATCCTGTTTTAAGTCACACTTGTGATTTGCGTTTTCCTTTTAGCTTTACTTACAGTGTCTGAAGAAGTTCGAAGTCGCTGCAGCCTAAAACATAGAAAGTCACTTCTTCTTACTGATATTTCAATGGAAAATGTTCCTATGGATACATATCCCATTCATCATGGTGACCCTTCCTATAGGTAAGTGGATTTACTCTCCTATAAT	MUT6	36	56	21	UUAAAUUUUUUAACCUGCCAC	∆21nt	∆21nt	Intron up	Intron up	Intron up	136	43.613707165109	57.1428571428572	79.2503346720214	78.4499799810329	78.2510579624871	-0.1989220185458	1.18920454722446	1.29208447849407	1.28035723521804	-0.01172724327603	0.946434187261939	no	mid	chr17:31350148_31350168del
chr17	31350148	T	C	NF1_e50	ENSE00003966128	NF1_e50_T36C	AAGTTCATCCTGTTTTAAGTCACACTTGTGATTTGCTAAATTTTTTAACCTGCCACCGTTTTCCTTTTAGCTTTACTTACAGTGTCTGAAGAAGTTCGAAGTCGCTGCAGCCTAAAACATAGAAAGTCACTTCTTCTTACTGATATTTCAATGGAAAATGTTCCTATGGATACATATCCCATTCATCATGGTGACCCTTCCTATAGGTAAGTGGATTTACTCTCCTATAAT	MUT6	36	36	1	U	C	sub	Intron up	Intron up	Intron up	136	43.8642297650131	48.3870967741936	79.6380090497738	78.4499799810329	78.2525931798297	-0.197386801203203	1.51974889785111	1.29208447849407	1.2804474447817	-0.0116370337123699	0.961861513754139	no	mid	chr17:31350148T>C
chr17	31350148	T	G	NF1_e50	ENSE00003966128	NF1_e50_T36G	AAGTTCATCCTGTTTTAAGTCACACTTGTGATTTGGTAAATTTTTTAACCTGCCACCGTTTTCCTTTTAGCTTTACTTACAGTGTCTGAAGAAGTTCGAAGTCGCTGCAGCCTAAAACATAGAAAGTCACTTCTTCTTACTGATATTTCAATGGAAAATGTTCCTATGGATACATATCCCATTCATCATGGTGACCCTTCCTATAGGTAAGTGGATTTACTCTCCTATAAT	MUT6	36	36	1	U	G	sub	Intron up	Intron up	Intron up	136	41.9607843137255	53.9325842696629	80.0330033003301	78.4499799810329	77.2730856612898	-1.1768943197431	1.37199315199293	1.29208447849407	1.22379583880208	-0.06828863969199	0.657117142717673	no	mid	chr17:31350148T>G
chr17	31350149	T	A	NF1_e50	ENSE00003966128	NF1_e50_T37A	AAGTTCATCCTGTTTTAAGTCACACTTGTGATTTGTAAAATTTTTTAACCTGCCACCGTTTTCCTTTTAGCTTTACTTACAGTGTCTGAAGAAGTTCGAAGTCGCTGCAGCCTAAAACATAGAAAGTCACTTCTTCTTACTGATATTTCAATGGAAAATGTTCCTATGGATACATATCCCATTCATCATGGTGACCCTTCCTATAGGTAAGTGGATTTACTCTCCTATAAT	MUT6	37	37	1	U	A	sub	Intron up	Intron up	Intron up	136	42.0382165605096	50	73.448275862069	78.4499799810329	77.1905997399547	-1.2593802410782	1.42946449598014	1.29208447849407	1.21910494149167	-0.0729795370024	0.639396364659119	no	mid	chr17:31350149T>A
chr17	31350148del	GT	G	NF1_e50	ENSE00003966128	NF1_e50_del36to36	AAGTTCATCCTGTTTTAAGTCACACTTGTGATTTGTAAATTTTTTAACCTGCCACCGTTTTCCTTTTAGCTTTACTTACAGTGTCTGAAGAAGTTCGAAGTCGCTGCAGCCTAAAACATAGAAAGTCACTTCTTCTTACTGATATTTCAATGGAAAATGTTCCTATGGATACATATCCCATTCATCATGGTGACCCTTCCTATAGGTAAGTGGATTTACTCTCCTATAAT	MUT6	36	36	1	U	∆1nt	∆1nt	Intron up	Intron up	Intron up	136	41.5929203539823	73.6111111111111	81.3131313131313	78.4499799810329	77.7666911440424	-0.683288836990503	1.43800291649367	1.29208447849407	1.25212164179189	-0.03996283670218	0.84054359400355	no	mid	chr17:31350148del
chr17	31350149del	TT	T	NF1_e50	ENSE00003966128	NF1_e50_del37to37	AAGTTCATCCTGTTTTAAGTCACACTTGTGATTTGTAAATTTTTTAACCTGCCACCGTTTTCCTTTTAGCTTTACTTACAGTGTCTGAAGAAGTTCGAAGTCGCTGCAGCCTAAAACATAGAAAGTCACTTCTTCTTACTGATATTTCAATGGAAAATGTTCCTATGGATACATATCCCATTCATCATGGTGACCCTTCCTATAGGTAAGTGGATTTACTCTCCTATAAT	MUT6	37	37	1	U	∆1nt	∆1nt	Intron up	Intron up	Intron up	136	41.5929203539823	73.6111111111111	81.3131313131313	78.4499799810329	77.7666911440424	-0.683288836990503	1.43800291649367	1.29208447849407	1.25212164179189	-0.03996283670218	0.84054359400355	no	mid	chr17:31350149del
chr17	31350149_31350151del	TTAA	T	NF1_e50	ENSE00003966128	NF1_e50_del37to39	AAGTTCATCCTGTTTTAAGTCACACTTGTGATTTGTATTTTTTAACCTGCCACCGTTTTCCTTTTAGCTTTACTTACAGTGTCTGAAGAAGTTCGAAGTCGCTGCAGCCTAAAACATAGAAAGTCACTTCTTCTTACTGATATTTCAATGGAAAATGTTCCTATGGATACATATCCCATTCATCATGGTGACCCTTCCTATAGGTAAGTGGATTTACTCTCCTATAAT	MUT6	37	39	3	UAA	∆3nt	∆3nt	Intron up	Intron up	Intron up	136	43.5606060606061	57.1428571428572	76.7441860465116	78.4499799810329	78.5762921030611	0.126312122028194	1.79038385064061	1.29208447849407	1.299571872278	0.00748739378393015	0.973352465093791	no	mid	chr17:31350149_31350151del
chr17	31350149	T	C	NF1_e50	ENSE00003966128	NF1_e50_T37C	AAGTTCATCCTGTTTTAAGTCACACTTGTGATTTGTCAAATTTTTTAACCTGCCACCGTTTTCCTTTTAGCTTTACTTACAGTGTCTGAAGAAGTTCGAAGTCGCTGCAGCCTAAAACATAGAAAGTCACTTCTTCTTACTGATATTTCAATGGAAAATGTTCCTATGGATACATATCCCATTCATCATGGTGACCCTTCCTATAGGTAAGTGGATTTACTCTCCTATAAT	MUT6	37	37	1	U	C	sub	Intron up	Intron up	Intron up	136	42.4324324324324	60.4166666666667	79.5964125560538	78.4499799810329	77.8368000151644	-0.613179965868504	1.57938726877667	1.29208447849407	1.25618107215667	-0.0359034063374	0.874152820551491	no	mid	chr17:31350149T>C
chr17	31350149	T	G	NF1_e50	ENSE00003966128	NF1_e50_T37G	AAGTTCATCCTGTTTTAAGTCACACTTGTGATTTGTGAAATTTTTTAACCTGCCACCGTTTTCCTTTTAGCTTTACTTACAGTGTCTGAAGAAGTTCGAAGTCGCTGCAGCCTAAAACATAGAAAGTCACTTCTTCTTACTGATATTTCAATGGAAAATGTTCCTATGGATACATATCCCATTCATCATGGTGACCCTTCCTATAGGTAAGTGGATTTACTCTCCTATAAT	MUT6	37	37	1	U	G	sub	Intron up	Intron up	Intron up	136	39.7402597402597	56.8965517241379	75.1141552511416	78.4499799810329	76.0761754721577	-2.3738045088752	1.64184389342415	1.29208447849407	1.15686034256502	-0.13522413592905	0.353649511356951	no	mid	chr17:31350149T>G
chr17	31350149_31350169del	TTAAATTTTTTAACCTGCCACC	T	NF1_e50	ENSE00003966128	NF1_e50_del37to57	AAGTTCATCCTGTTTTAAGTCACACTTGTGATTTGTGTTTTCCTTTTAGCTTTACTTACAGTGTCTGAAGAAGTTCGAAGTCGCTGCAGCCTAAAACATAGAAAGTCACTTCTTCTTACTGATATTTCAATGGAAAATGTTCCTATGGATACATATCCCATTCATCATGGTGACCCTTCCTATAGGTAAGTGGATTTACTCTCCTATAAT	MUT6	37	57	21	UAAAUUUUUUAACCUGCCACC	∆21nt	∆21nt	Intron up	Intron up	Intron up	136	42.3848878394333	65.5844155844156	80.793991416309	78.4499799810329	77.6823516425509	-0.767628338482007	1.06072374945767	1.29208447849407	1.24725032535415	-0.0448341531399199	0.722661257676193	no	mid	chr17:31350149_31350169del
chr17	31350153_31350158del	ATTTTTT	A	NF1_e50	ENSE00003966128	NF1_e50_del41to46	AAGTTCATCCTGTTTTAAGTCACACTTGTGATTTGTTAAAAACCTGCCACCGTTTTCCTTTTAGCTTTACTTACAGTGTCTGAAGAAGTTCGAAGTCGCTGCAGCCTAAAACATAGAAAGTCACTTCTTCTTACTGATATTTCAATGGAAAATGTTCCTATGGATACATATCCCATTCATCATGGTGACCCTTCCTATAGGTAAGTGGATTTACTCTCCTATAAT	MUT6	41	46	6	UUUUUU	∆6nt	∆6nt	Intron up	Intron up	Intron up	136	45.9641255605381	51.685393258427	77.9334500875657	78.4499799810329	79.5380234987578	1.0880435177249	1.34559573355438	1.29208447849407	1.35766683127621	0.06558235278214	0.690950898219505	no	mid	chr17:31350153_31350158del
chr17	31350153	T	A	NF1_e50	ENSE00003966128	NF1_e50_T41A	AAGTTCATCCTGTTTTAAGTCACACTTGTGATTTGTTAAAATTTTTAACCTGCCACCGTTTTCCTTTTAGCTTTACTTACAGTGTCTGAAGAAGTTCGAAGTCGCTGCAGCCTAAAACATAGAAAGTCACTTCTTCTTACTGATATTTCAATGGAAAATGTTCCTATGGATACATATCCCATTCATCATGGTGACCCTTCCTATAGGTAAGTGGATTTACTCTCCTATAAT	MUT6	41	41	1	U	A	sub	Intron up	Intron up	Intron up	136	51.8005540166205	70	78.2426778242678	78.4499799810329	83.1963713762934	4.7463913952605	1.27367940826969	1.29208447849407	1.59960888101719	0.30752440252312	0.00490850515684657	yes	pos1	chr17:31350153T>A
chr17	31350153	T	C	NF1_e50	ENSE00003966128	NF1_e50_T41C	AAGTTCATCCTGTTTTAAGTCACACTTGTGATTTGTTAAACTTTTTAACCTGCCACCGTTTTCCTTTTAGCTTTACTTACAGTGTCTGAAGAAGTTCGAAGTCGCTGCAGCCTAAAACATAGAAAGTCACTTCTTCTTACTGATATTTCAATGGAAAATGTTCCTATGGATACATATCCCATTCATCATGGTGACCCTTCCTATAGGTAAGTGGATTTACTCTCCTATAAT	MUT6	41	41	1	U	C	sub	Intron up	Intron up	Intron up	136	44.4711538461539	48.3333333333333	79.8353909465021	78.4499799810329	78.5793291139974	0.129349132964496	1.44848720596978	1.29208447849407	1.29975229140533	0.00766781291126018	0.967430365230441	no	mid	chr17:31350153T>C
chr17	31350153	T	G	NF1_e50	ENSE00003966128	NF1_e50_T41G	AAGTTCATCCTGTTTTAAGTCACACTTGTGATTTGTTAAAGTTTTTAACCTGCCACCGTTTTCCTTTTAGCTTTACTTACAGTGTCTGAAGAAGTTCGAAGTCGCTGCAGCCTAAAACATAGAAAGTCACTTCTTCTTACTGATATTTCAATGGAAAATGTTCCTATGGATACATATCCCATTCATCATGGTGACCCTTCCTATAGGTAAGTGGATTTACTCTCCTATAAT	MUT6	41	41	1	U	G	sub	Intron up	Intron up	Intron up	136	48.6363636363636	56.8421052631579	78.2857142857143	78.4499799810329	81.0448667106673	2.59488672963439	1.05540448146549	1.29208447849407	1.45292813050308	0.16084365200901	0.084631037674004	yes	pos1	chr17:31350153T>G
chr17	31350154_31350159del	TTTTTTA	T	NF1_e50	ENSE00003966128	NF1_e50_del42to47	AAGTTCATCCTGTTTTAAGTCACACTTGTGATTTGTTAAATACCTGCCACCGTTTTCCTTTTAGCTTTACTTACAGTGTCTGAAGAAGTTCGAAGTCGCTGCAGCCTAAAACATAGAAAGTCACTTCTTCTTACTGATATTTCAATGGAAAATGTTCCTATGGATACATATCCCATTCATCATGGTGACCCTTCCTATAGGTAAGTGGATTTACTCTCCTATAAT	MUT6	42	47	6	UUUUUA	∆6nt	∆6nt	Intron up	Intron up	Intron up	136	43.6055469953775	57.0093457943925	78.0952380952381	78.4499799810329	78.2633375101357	-0.186642470897203	1.17877200824107	1.29208447849407	1.28107891172733	-0.0110055667667399	0.949685296026733	no	mid	chr17:31350154_31350159del
chr17	31350154	T	A	NF1_e50	ENSE00003966128	NF1_e50_T42A	AAGTTCATCCTGTTTTAAGTCACACTTGTGATTTGTTAAATATTTTAACCTGCCACCGTTTTCCTTTTAGCTTTACTTACAGTGTCTGAAGAAGTTCGAAGTCGCTGCAGCCTAAAACATAGAAAGTCACTTCTTCTTACTGATATTTCAATGGAAAATGTTCCTATGGATACATATCCCATTCATCATGGTGACCCTTCCTATAGGTAAGTGGATTTACTCTCCTATAAT	MUT6	42	42	1	U	A	sub	Intron up	Intron up	Intron up	136	46.6918714555766	57.7464788732394	78.8906009244992	78.4499799810329	80.0629355265273	1.6129555454944	1.2218321633807	1.29208447849407	1.39023248375812	0.09814800526405	0.451511421044906	no	mid	chr17:31350154T>A
chr17	31350153_31350173del	ATTTTTTAACCTGCCACCGTTT	A	NF1_e50	ENSE00003966128	NF1_e50_del41to61	AAGTTCATCCTGTTTTAAGTCACACTTGTGATTTGTTAAATCCTTTTAGCTTTACTTACAGTGTCTGAAGAAGTTCGAAGTCGCTGCAGCCTAAAACATAGAAAGTCACTTCTTCTTACTGATATTTCAATGGAAAATGTTCCTATGGATACATATCCCATTCATCATGGTGACCCTTCCTATAGGTAAGTGGATTTACTCTCCTATAAT	MUT6	41	61	21	UUUUUUAACCUGCCACCGUUU	∆21nt	∆21nt	Intron up	Intron up	Intron up	136	43.5740514075887	49.6551724137931	78.1078107810781	78.4499799810329	77.9997718228001	-0.450208158232801	1.06126056938126	1.29208447849407	1.26565307634116	-0.02643140215291	0.862932458422798	no	mid	chr17:31350153_31350173del
chr17	31350154_31350174del	TTTTTTAACCTGCCACCGTTTT	T	NF1_e50	ENSE00003966128	NF1_e50_del42to62	AAGTTCATCCTGTTTTAAGTCACACTTGTGATTTGTTAAATCCTTTTAGCTTTACTTACAGTGTCTGAAGAAGTTCGAAGTCGCTGCAGCCTAAAACATAGAAAGTCACTTCTTCTTACTGATATTTCAATGGAAAATGTTCCTATGGATACATATCCCATTCATCATGGTGACCCTTCCTATAGGTAAGTGGATTTACTCTCCTATAAT	MUT6	42	62	21	UUUUUAACCUGCCACCGUUUU	∆21nt	∆21nt	Intron up	Intron up	Intron up	136	43.5740514075887	49.6551724137931	78.1078107810781	78.4499799810329	77.9997718228001	-0.450208158232801	1.06126056938126	1.29208447849407	1.26565307634116	-0.02643140215291	0.862932458422798	no	mid	chr17:31350154_31350174del
chr17	31350154	T	C	NF1_e50	ENSE00003966128	NF1_e50_T42C	AAGTTCATCCTGTTTTAAGTCACACTTGTGATTTGTTAAATCTTTTAACCTGCCACCGTTTTCCTTTTAGCTTTACTTACAGTGTCTGAAGAAGTTCGAAGTCGCTGCAGCCTAAAACATAGAAAGTCACTTCTTCTTACTGATATTTCAATGGAAAATGTTCCTATGGATACATATCCCATTCATCATGGTGACCCTTCCTATAGGTAAGTGGATTTACTCTCCTATAAT	MUT6	42	42	1	U	C	sub	Intron up	Intron up	Intron up	136	45.6014362657092	65.7534246575343	75.314465408805	78.4499799810329	79.65230240448	1.2023224234471	1.21448103122963	1.29208447849407	1.36470317724183	0.0726186987477602	0.611369152738118	no	mid	chr17:31350154T>C
chr17	31350154	T	G	NF1_e50	ENSE00003966128	NF1_e50_T42G	AAGTTCATCCTGTTTTAAGTCACACTTGTGATTTGTTAAATGTTTTAACCTGCCACCGTTTTCCTTTTAGCTTTACTTACAGTGTCTGAAGAAGTTCGAAGTCGCTGCAGCCTAAAACATAGAAAGTCACTTCTTCTTACTGATATTTCAATGGAAAATGTTCCTATGGATACATATCCCATTCATCATGGTGACCCTTCCTATAGGTAAGTGGATTTACTCTCCTATAAT	MUT6	42	42	1	U	G	sub	Intron up	Intron up	Intron up	136	41.8891170431211	67.948717948718	77.557251908397	78.4499799810329	77.7026764160272	-0.747303565005697	1.38916822938537	1.29208447849407	1.24842304968175	-0.0436614288123198	0.811899932903195	no	mid	chr17:31350154T>G
chr17	31350155	T	A	NF1_e50	ENSE00003966128	NF1_e50_T43A	AAGTTCATCCTGTTTTAAGTCACACTTGTGATTTGTTAAATTATTTAACCTGCCACCGTTTTCCTTTTAGCTTTACTTACAGTGTCTGAAGAAGTTCGAAGTCGCTGCAGCCTAAAACATAGAAAGTCACTTCTTCTTACTGATATTTCAATGGAAAATGTTCCTATGGATACATATCCCATTCATCATGGTGACCCTTCCTATAGGTAAGTGGATTTACTCTCCTATAAT	MUT6	43	43	1	U	A	sub	Intron up	Intron up	Intron up	136	45.1476793248945	57.1428571428572	77.7372262773723	78.4499799810329	79.4188454125331	0.968865431500199	1.83574238344865	1.29208447849407	1.3503598566196	0.0582753781255301	0.822952503021749	no	mid	chr17:31350155T>A
chr17	31350155_31350160del	TTTTTAA	T	NF1_e50	ENSE00003966128	NF1_e50_del43to48	AAGTTCATCCTGTTTTAAGTCACACTTGTGATTTGTTAAATTCCTGCCACCGTTTTCCTTTTAGCTTTACTTACAGTGTCTGAAGAAGTTCGAAGTCGCTGCAGCCTAAAACATAGAAAGTCACTTCTTCTTACTGATATTTCAATGGAAAATGTTCCTATGGATACATATCCCATTCATCATGGTGACCCTTCCTATAGGTAAGTGGATTTACTCTCCTATAAT	MUT6	43	48	6	UUUUAA	∆6nt	∆6nt	Intron up	Intron up	Intron up	136	46.7576791808874	57.843137254902	79.2011019283747	78.4499799810329	80.1075362346709	1.65755625363799	1.15896737586759	1.29208447849407	1.39302898023164	0.10094450173757	0.400255331157941	no	mid	chr17:31350155_31350160del
chr17	31350155	T	C	NF1_e50	ENSE00003966128	NF1_e50_T43C	AAGTTCATCCTGTTTTAAGTCACACTTGTGATTTGTTAAATTCTTTAACCTGCCACCGTTTTCCTTTTAGCTTTACTTACAGTGTCTGAAGAAGTTCGAAGTCGCTGCAGCCTAAAACATAGAAAGTCACTTCTTCTTACTGATATTTCAATGGAAAATGTTCCTATGGATACATATCCCATTCATCATGGTGACCCTTCCTATAGGTAAGTGGATTTACTCTCCTATAAT	MUT6	43	43	1	U	C	sub	Intron up	Intron up	Intron up	136	46.3709677419355	41.304347826087	78.6184210526316	78.4499799810329	79.3598026494663	0.909822668433402	1.78543249491463	1.29208447849407	1.34675147407313	0.05466699557906	0.829531033685947	no	mid	chr17:31350155T>C
chr17	31350155_31350175del	TTTTTAACCTGCCACCGTTTTC	T	NF1_e50	ENSE00003966128	NF1_e50_del43to63	AAGTTCATCCTGTTTTAAGTCACACTTGTGATTTGTTAAATTCTTTTAGCTTTACTTACAGTGTCTGAAGAAGTTCGAAGTCGCTGCAGCCTAAAACATAGAAAGTCACTTCTTCTTACTGATATTTCAATGGAAAATGTTCCTATGGATACATATCCCATTCATCATGGTGACCCTTCCTATAGGTAAGTGGATTTACTCTCCTATAAT	MUT6	43	63	21	UUUUAACCUGCCACCGUUUUC	∆21nt	∆21nt	Intron up	Intron up	Intron up	136	43.6724565756824	51.2820512820513	74.6268656716418	78.4499799810329	78.0847939544454	-0.365186026587505	1.06951093115021	1.29208447849407	1.27061460234256	-0.02146987615151	0.891019103004007	no	mid	chr17:31350155_31350175del
chr17	31350155	T	G	NF1_e50	ENSE00003966128	NF1_e50_T43G	AAGTTCATCCTGTTTTAAGTCACACTTGTGATTTGTTAAATTGTTTAACCTGCCACCGTTTTCCTTTTAGCTTTACTTACAGTGTCTGAAGAAGTTCGAAGTCGCTGCAGCCTAAAACATAGAAAGTCACTTCTTCTTACTGATATTTCAATGGAAAATGTTCCTATGGATACATATCCCATTCATCATGGTGACCCTTCCTATAGGTAAGTGGATTTACTCTCCTATAAT	MUT6	43	43	1	U	G	sub	Intron up	Intron up	Intron up	136	39.5027624309392	44.2307692307692	78.125	78.4499799810329	75.4182899577736	-3.0316900232593	1.72994877488944	1.29208447849407	1.12104714579128	-0.17103733270279	0.218346420889876	no	mid	chr17:31350155T>G
chr17	31350153_31350155del	ATTT	A	NF1_e50	ENSE00003966128	NF1_e50_del41to43	AAGTTCATCCTGTTTTAAGTCACACTTGTGATTTGTTAAATTTAACCTGCCACCGTTTTCCTTTTAGCTTTACTTACAGTGTCTGAAGAAGTTCGAAGTCGCTGCAGCCTAAAACATAGAAAGTCACTTCTTCTTACTGATATTTCAATGGAAAATGTTCCTATGGATACATATCCCATTCATCATGGTGACCCTTCCTATAGGTAAGTGGATTTACTCTCCTATAAT	MUT6	41	43	3	UUU	∆3nt	∆3nt	Intron up	Intron up	Intron up	136	43.0861723446894	58.0246913580247	81.1224489795919	78.4499799810329	78.0847939544454	-0.365186026587505	1.35459657011195	1.29208447849407	1.27061460234256	-0.02146987615151	0.918315460168047	no	mid	chr17:31350153_31350155del
chr17	31350154_31350156del	TTTT	T	NF1_e50	ENSE00003966128	NF1_e50_del42to44	AAGTTCATCCTGTTTTAAGTCACACTTGTGATTTGTTAAATTTAACCTGCCACCGTTTTCCTTTTAGCTTTACTTACAGTGTCTGAAGAAGTTCGAAGTCGCTGCAGCCTAAAACATAGAAAGTCACTTCTTCTTACTGATATTTCAATGGAAAATGTTCCTATGGATACATATCCCATTCATCATGGTGACCCTTCCTATAGGTAAGTGGATTTACTCTCCTATAAT	MUT6	42	44	3	UUU	∆3nt	∆3nt	Intron up	Intron up	Intron up	136	43.0861723446894	58.0246913580247	81.1224489795919	78.4499799810329	78.0847939544454	-0.365186026587505	1.35459657011195	1.29208447849407	1.27061460234256	-0.02146987615151	0.918315460168047	no	mid	chr17:31350154_31350156del
chr17	31350155_31350157del	TTTT	T	NF1_e50	ENSE00003966128	NF1_e50_del43to45	AAGTTCATCCTGTTTTAAGTCACACTTGTGATTTGTTAAATTTAACCTGCCACCGTTTTCCTTTTAGCTTTACTTACAGTGTCTGAAGAAGTTCGAAGTCGCTGCAGCCTAAAACATAGAAAGTCACTTCTTCTTACTGATATTTCAATGGAAAATGTTCCTATGGATACATATCCCATTCATCATGGTGACCCTTCCTATAGGTAAGTGGATTTACTCTCCTATAAT	MUT6	43	45	3	UUU	∆3nt	∆3nt	Intron up	Intron up	Intron up	136	43.0861723446894	58.0246913580247	81.1224489795919	78.4499799810329	78.0847939544454	-0.365186026587505	1.35459657011195	1.29208447849407	1.27061460234256	-0.02146987615151	0.918315460168047	no	mid	chr17:31350155_31350157del
chr17	31350156_31350158del	TTTT	T	NF1_e50	ENSE00003966128	NF1_e50_del44to46	AAGTTCATCCTGTTTTAAGTCACACTTGTGATTTGTTAAATTTAACCTGCCACCGTTTTCCTTTTAGCTTTACTTACAGTGTCTGAAGAAGTTCGAAGTCGCTGCAGCCTAAAACATAGAAAGTCACTTCTTCTTACTGATATTTCAATGGAAAATGTTCCTATGGATACATATCCCATTCATCATGGTGACCCTTCCTATAGGTAAGTGGATTTACTCTCCTATAAT	MUT6	44	46	3	UUU	∆3nt	∆3nt	Intron up	Intron up	Intron up	136	43.0861723446894	58.0246913580247	81.1224489795919	78.4499799810329	78.0847939544454	-0.365186026587505	1.35459657011195	1.29208447849407	1.27061460234256	-0.02146987615151	0.918315460168047	no	mid	chr17:31350156_31350158del
chr17	31350156	T	A	NF1_e50	ENSE00003966128	NF1_e50_T44A	AAGTTCATCCTGTTTTAAGTCACACTTGTGATTTGTTAAATTTATTAACCTGCCACCGTTTTCCTTTTAGCTTTACTTACAGTGTCTGAAGAAGTTCGAAGTCGCTGCAGCCTAAAACATAGAAAGTCACTTCTTCTTACTGATATTTCAATGGAAAATGTTCCTATGGATACATATCCCATTCATCATGGTGACCCTTCCTATAGGTAAGTGGATTTACTCTCCTATAAT	MUT6	44	44	1	U	A	sub	Intron up	Intron up	Intron up	136	40.3688524590164	58.6206896551724	74.251497005988	78.4499799810329	76.4663673714357	-1.98361260959721	1.4428645272085	1.29208447849407	1.17842042828019	-0.11366405021388	0.388311183091706	no	mid	chr17:31350156T>A
chr17	31350156_31350161del	TTTTAAC	T	NF1_e50	ENSE00003966128	NF1_e50_del44to49	AAGTTCATCCTGTTTTAAGTCACACTTGTGATTTGTTAAATTTCTGCCACCGTTTTCCTTTTAGCTTTACTTACAGTGTCTGAAGAAGTTCGAAGTCGCTGCAGCCTAAAACATAGAAAGTCACTTCTTCTTACTGATATTTCAATGGAAAATGTTCCTATGGATACATATCCCATTCATCATGGTGACCCTTCCTATAGGTAAGTGGATTTACTCTCCTATAAT	MUT6	44	49	6	UUUAAC	∆6nt	∆6nt	Intron up	Intron up	Intron up	136	46.8208092485549	64	79.5593635250918	78.4499799810329	80.2394578777014	1.7894778966685	1.06076887403522	1.29208447849407	1.40132826008853	0.10924378159446	0.29413546720038	no	mid	chr17:31350156_31350161del
chr17	31350156	T	C	NF1_e50	ENSE00003966128	NF1_e50_T44C	AAGTTCATCCTGTTTTAAGTCACACTTGTGATTTGTTAAATTTCTTAACCTGCCACCGTTTTCCTTTTAGCTTTACTTACAGTGTCTGAAGAAGTTCGAAGTCGCTGCAGCCTAAAACATAGAAAGTCACTTCTTCTTACTGATATTTCAATGGAAAATGTTCCTATGGATACATATCCCATTCATCATGGTGACCCTTCCTATAGGTAAGTGGATTTACTCTCCTATAAT	MUT6	44	44	1	U	C	sub	Intron up	Intron up	Intron up	136	42.1052631578947	64.5161290322581	75.7281553398058	78.4499799810329	78.336909617368	-0.113070363664902	2.22898609369849	1.29208447849407	1.2854089707831	-0.00667550771096992	0.982055193170532	no	mid	chr17:31350156T>C
chr17	31350156	T	G	NF1_e50	ENSE00003966128	NF1_e50_T44G	AAGTTCATCCTGTTTTAAGTCACACTTGTGATTTGTTAAATTTGTTAACCTGCCACCGTTTTCCTTTTAGCTTTACTTACAGTGTCTGAAGAAGTTCGAAGTCGCTGCAGCCTAAAACATAGAAAGTCACTTCTTCTTACTGATATTTCAATGGAAAATGTTCCTATGGATACATATCCCATTCATCATGGTGACCCTTCCTATAGGTAAGTGGATTTACTCTCCTATAAT	MUT6	44	44	1	U	G	sub	Intron up	Intron up	Intron up	136	47.0997679814385	47.8260869565218	79.6714579055442	78.4499799810329	80.0211443354622	1.5711643544293	1.34520222052069	1.29208447849407	1.38761640641193	0.0955319279178601	0.524388650641729	no	mid	chr17:31350156T>G
chr17	31350157_31350159del	TTTA	T	NF1_e50	ENSE00003966128	NF1_e50_del45to47	AAGTTCATCCTGTTTTAAGTCACACTTGTGATTTGTTAAATTTTACCTGCCACCGTTTTCCTTTTAGCTTTACTTACAGTGTCTGAAGAAGTTCGAAGTCGCTGCAGCCTAAAACATAGAAAGTCACTTCTTCTTACTGATATTTCAATGGAAAATGTTCCTATGGATACATATCCCATTCATCATGGTGACCCTTCCTATAGGTAAGTGGATTTACTCTCCTATAAT	MUT6	45	47	3	UUA	∆3nt	∆3nt	Intron up	Intron up	Intron up	136	43.1034482758621	56.8627450980392	82.9646017699115	78.4499799810329	78.1726581212188	-0.277321859814106	1.59963239369212	1.29208447849407	1.27575654747128	-0.01632793102279	0.946434187261939	no	mid	chr17:31350157_31350159del
chr17	31350157	T	A	NF1_e50	ENSE00003966128	NF1_e50_T45A	AAGTTCATCCTGTTTTAAGTCACACTTGTGATTTGTTAAATTTTATAACCTGCCACCGTTTTCCTTTTAGCTTTACTTACAGTGTCTGAAGAAGTTCGAAGTCGCTGCAGCCTAAAACATAGAAAGTCACTTCTTCTTACTGATATTTCAATGGAAAATGTTCCTATGGATACATATCCCATTCATCATGGTGACCCTTCCTATAGGTAAGTGGATTTACTCTCCTATAAT	MUT6	45	45	1	U	A	sub	Intron up	Intron up	Intron up	136	48.4126984126984	56.4516129032258	77.7777777777778	78.4499799810329	81.0199094836818	2.56992950264889	1.37326911528262	1.29208447849407	1.45130435835717	0.1592198798631	0.236344018669311	no	mid	chr17:31350157T>A
chr17	31350157	T	C	NF1_e50	ENSE00003966128	NF1_e50_T45C	AAGTTCATCCTGTTTTAAGTCACACTTGTGATTTGTTAAATTTTCTAACCTGCCACCGTTTTCCTTTTAGCTTTACTTACAGTGTCTGAAGAAGTTCGAAGTCGCTGCAGCCTAAAACATAGAAAGTCACTTCTTCTTACTGATATTTCAATGGAAAATGTTCCTATGGATACATATCCCATTCATCATGGTGACCCTTCCTATAGGTAAGTGGATTTACTCTCCTATAAT	MUT6	45	45	1	U	C	sub	Intron up	Intron up	Intron up	136	48.0769230769231	56.0747663551402	81.7460317460318	78.4499799810329	80.759142613367	2.30916263233409	1.09479705340481	1.29208447849407	1.43443516995241	0.14235069145834	0.159172845470953	no	mid	chr17:31350157T>C
chr17	31350157	T	G	NF1_e50	ENSE00003966128	NF1_e50_T45G	AAGTTCATCCTGTTTTAAGTCACACTTGTGATTTGTTAAATTTTGTAACCTGCCACCGTTTTCCTTTTAGCTTTACTTACAGTGTCTGAAGAAGTTCGAAGTCGCTGCAGCCTAAAACATAGAAAGTCACTTCTTCTTACTGATATTTCAATGGAAAATGTTCCTATGGATACATATCCCATTCATCATGGTGACCCTTCCTATAGGTAAGTGGATTTACTCTCCTATAAT	MUT6	45	45	1	U	G	sub	Intron up	Intron up	Intron up	136	46.1309523809524	57.6923076923077	78.5326086956522	78.4499799810329	79.8881305389549	1.438150557922	1.52014013194946	1.29208447849407	1.37931712655504	0.08723264806097	0.630352330518331	no	mid	chr17:31350157T>G
chr17	31350158	T	A	NF1_e50	ENSE00003966128	NF1_e50_T46A	AAGTTCATCCTGTTTTAAGTCACACTTGTGATTTGTTAAATTTTTAAACCTGCCACCGTTTTCCTTTTAGCTTTACTTACAGTGTCTGAAGAAGTTCGAAGTCGCTGCAGCCTAAAACATAGAAAGTCACTTCTTCTTACTGATATTTCAATGGAAAATGTTCCTATGGATACATATCCCATTCATCATGGTGACCCTTCCTATAGGTAAGTGGATTTACTCTCCTATAAT	MUT6	46	46	1	U	A	sub	Intron up	Intron up	Intron up	136	46.0476787954831	62.589928057554	77.6628748707342	78.4499799810329	79.7529985959926	1.30301861495969	1.00920858139225	1.29208447849407	1.3709276371345	0.0788431586404301	0.456653416028705	no	mid	chr17:31350158T>A
chr17	31350153del	AT	A	NF1_e50	ENSE00003966128	NF1_e50_del41to41	AAGTTCATCCTGTTTTAAGTCACACTTGTGATTTGTTAAATTTTTAACCTGCCACCGTTTTCCTTTTAGCTTTACTTACAGTGTCTGAAGAAGTTCGAAGTCGCTGCAGCCTAAAACATAGAAAGTCACTTCTTCTTACTGATATTTCAATGGAAAATGTTCCTATGGATACATATCCCATTCATCATGGTGACCCTTCCTATAGGTAAGTGGATTTACTCTCCTATAAT	MUT6	41	41	1	U	∆1nt	∆1nt	Intron up	Intron up	Intron up	136	40	58.3333333333333	77.5818639798489	78.4499799810329	76.1040756557488	-2.3459043252841	1.28129534915849	1.29208447849407	1.15839390514727	-0.1336905733468	0.199024707111231	no	mid	chr17:31350153del
chr17	31350154del	TT	T	NF1_e50	ENSE00003966128	NF1_e50_del42to42	AAGTTCATCCTGTTTTAAGTCACACTTGTGATTTGTTAAATTTTTAACCTGCCACCGTTTTCCTTTTAGCTTTACTTACAGTGTCTGAAGAAGTTCGAAGTCGCTGCAGCCTAAAACATAGAAAGTCACTTCTTCTTACTGATATTTCAATGGAAAATGTTCCTATGGATACATATCCCATTCATCATGGTGACCCTTCCTATAGGTAAGTGGATTTACTCTCCTATAAT	MUT6	42	42	1	U	∆1nt	∆1nt	Intron up	Intron up	Intron up	136	40	58.3333333333333	77.5818639798489	78.4499799810329	76.1040756557488	-2.3459043252841	1.28129534915849	1.29208447849407	1.15839390514727	-0.1336905733468	0.199024707111231	no	mid	chr17:31350154del
chr17	31350155del	TT	T	NF1_e50	ENSE00003966128	NF1_e50_del43to43	AAGTTCATCCTGTTTTAAGTCACACTTGTGATTTGTTAAATTTTTAACCTGCCACCGTTTTCCTTTTAGCTTTACTTACAGTGTCTGAAGAAGTTCGAAGTCGCTGCAGCCTAAAACATAGAAAGTCACTTCTTCTTACTGATATTTCAATGGAAAATGTTCCTATGGATACATATCCCATTCATCATGGTGACCCTTCCTATAGGTAAGTGGATTTACTCTCCTATAAT	MUT6	43	43	1	U	∆1nt	∆1nt	Intron up	Intron up	Intron up	136	40	58.3333333333333	77.5818639798489	78.4499799810329	76.1040756557488	-2.3459043252841	1.28129534915849	1.29208447849407	1.15839390514727	-0.1336905733468	0.199024707111231	no	mid	chr17:31350155del
chr17	31350156del	TT	T	NF1_e50	ENSE00003966128	NF1_e50_del44to44	AAGTTCATCCTGTTTTAAGTCACACTTGTGATTTGTTAAATTTTTAACCTGCCACCGTTTTCCTTTTAGCTTTACTTACAGTGTCTGAAGAAGTTCGAAGTCGCTGCAGCCTAAAACATAGAAAGTCACTTCTTCTTACTGATATTTCAATGGAAAATGTTCCTATGGATACATATCCCATTCATCATGGTGACCCTTCCTATAGGTAAGTGGATTTACTCTCCTATAAT	MUT6	44	44	1	U	∆1nt	∆1nt	Intron up	Intron up	Intron up	136	40	58.3333333333333	77.5818639798489	78.4499799810329	76.1040756557488	-2.3459043252841	1.28129534915849	1.29208447849407	1.15839390514727	-0.1336905733468	0.199024707111231	no	mid	chr17:31350156del
chr17	31350157del	TT	T	NF1_e50	ENSE00003966128	NF1_e50_del45to45	AAGTTCATCCTGTTTTAAGTCACACTTGTGATTTGTTAAATTTTTAACCTGCCACCGTTTTCCTTTTAGCTTTACTTACAGTGTCTGAAGAAGTTCGAAGTCGCTGCAGCCTAAAACATAGAAAGTCACTTCTTCTTACTGATATTTCAATGGAAAATGTTCCTATGGATACATATCCCATTCATCATGGTGACCCTTCCTATAGGTAAGTGGATTTACTCTCCTATAAT	MUT6	45	45	1	U	∆1nt	∆1nt	Intron up	Intron up	Intron up	136	40	58.3333333333333	77.5818639798489	78.4499799810329	76.1040756557488	-2.3459043252841	1.28129534915849	1.29208447849407	1.15839390514727	-0.1336905733468	0.199024707111231	no	mid	chr17:31350157del
chr17	31350158del	TT	T	NF1_e50	ENSE00003966128	NF1_e50_del46to46	AAGTTCATCCTGTTTTAAGTCACACTTGTGATTTGTTAAATTTTTAACCTGCCACCGTTTTCCTTTTAGCTTTACTTACAGTGTCTGAAGAAGTTCGAAGTCGCTGCAGCCTAAAACATAGAAAGTCACTTCTTCTTACTGATATTTCAATGGAAAATGTTCCTATGGATACATATCCCATTCATCATGGTGACCCTTCCTATAGGTAAGTGGATTTACTCTCCTATAAT	MUT6	46	46	1	U	∆1nt	∆1nt	Intron up	Intron up	Intron up	136	40	58.3333333333333	77.5818639798489	78.4499799810329	76.1040756557488	-2.3459043252841	1.28129534915849	1.29208447849407	1.15839390514727	-0.1336905733468	0.199024707111231	no	mid	chr17:31350158del
chr17	31350158	T	C	NF1_e50	ENSE00003966128	NF1_e50_T46C	AAGTTCATCCTGTTTTAAGTCACACTTGTGATTTGTTAAATTTTTCAACCTGCCACCGTTTTCCTTTTAGCTTTACTTACAGTGTCTGAAGAAGTTCGAAGTCGCTGCAGCCTAAAACATAGAAAGTCACTTCTTCTTACTGATATTTCAATGGAAAATGTTCCTATGGATACATATCCCATTCATCATGGTGACCCTTCCTATAGGTAAGTGGATTTACTCTCCTATAAT	MUT6	46	46	1	U	C	sub	Intron up	Intron up	Intron up	136	48.8805970149254	74.3589743589744	77.7142857142857	78.4499799810329	81.9306282591852	3.4806482781523	1.56885014866044	1.29208447849407	1.51165455644692	0.21957007795285	0.146868944898153	no	mid	chr17:31350158T>C
chr17	31350158_31350160del	TTAA	T	NF1_e50	ENSE00003966128	NF1_e50_del46to48	AAGTTCATCCTGTTTTAAGTCACACTTGTGATTTGTTAAATTTTTCCTGCCACCGTTTTCCTTTTAGCTTTACTTACAGTGTCTGAAGAAGTTCGAAGTCGCTGCAGCCTAAAACATAGAAAGTCACTTCTTCTTACTGATATTTCAATGGAAAATGTTCCTATGGATACATATCCCATTCATCATGGTGACCCTTCCTATAGGTAAGTGGATTTACTCTCCTATAAT	MUT6	46	48	3	UAA	∆3nt	∆3nt	Intron up	Intron up	Intron up	136	45.9574468085106	58.5365853658537	78.6452353616533	78.4499799810329	79.6376778600211	1.1876978789882	1.0749675489215	1.29208447849407	1.36380108160521	0.07171660311114	0.549886442858944	no	mid	chr17:31350158_31350160del
chr17	31350158	T	G	NF1_e50	ENSE00003966128	NF1_e50_T46G	AAGTTCATCCTGTTTTAAGTCACACTTGTGATTTGTTAAATTTTTGAACCTGCCACCGTTTTCCTTTTAGCTTTACTTACAGTGTCTGAAGAAGTTCGAAGTCGCTGCAGCCTAAAACATAGAAAGTCACTTCTTCTTACTGATATTTCAATGGAAAATGTTCCTATGGATACATATCCCATTCATCATGGTGACCCTTCCTATAGGTAAGTGGATTTACTCTCCTATAAT	MUT6	46	46	1	U	G	sub	Intron up	Intron up	Intron up	136	45.5598455598456	44.8275862068966	80.7272727272727	78.4499799810329	79.117908308079	0.667928327046097	1.7884739697709	1.29208447849407	1.33204731519625	0.03996283670218	0.880972324265258	no	mid	chr17:31350158T>G
chr17	31350157_31350162del	TTTAACC	T	NF1_e50	ENSE00003966128	NF1_e50_del45to50	AAGTTCATCCTGTTTTAAGTCACACTTGTGATTTGTTAAATTTTTGCCACCGTTTTCCTTTTAGCTTTACTTACAGTGTCTGAAGAAGTTCGAAGTCGCTGCAGCCTAAAACATAGAAAGTCACTTCTTCTTACTGATATTTCAATGGAAAATGTTCCTATGGATACATATCCCATTCATCATGGTGACCCTTCCTATAGGTAAGTGGATTTACTCTCCTATAAT	MUT6	45	50	6	UUAACC	∆6nt	∆6nt	Intron up	Intron up	Intron up	136	41.5855354659249	51.4851485148515	75.3132832080201	78.4499799810329	76.8328685680352	-1.61711141299771	1.17996404103707	1.29208447849407	1.19889799923142	-0.09318647926265	0.391479923077927	no	mid	chr17:31350157_31350162del
chr17	31350158_31350163del	TTAACCT	T	NF1_e50	ENSE00003966128	NF1_e50_del46to51	AAGTTCATCCTGTTTTAAGTCACACTTGTGATTTGTTAAATTTTTGCCACCGTTTTCCTTTTAGCTTTACTTACAGTGTCTGAAGAAGTTCGAAGTCGCTGCAGCCTAAAACATAGAAAGTCACTTCTTCTTACTGATATTTCAATGGAAAATGTTCCTATGGATACATATCCCATTCATCATGGTGACCCTTCCTATAGGTAAGTGGATTTACTCTCCTATAAT	MUT6	46	51	6	UAACCU	∆6nt	∆6nt	Intron up	Intron up	Intron up	136	41.5855354659249	51.4851485148515	75.3132832080201	78.4499799810329	76.8328685680352	-1.61711141299771	1.17996404103707	1.29208447849407	1.19889799923142	-0.09318647926265	0.391479923077927	no	mid	chr17:31350158_31350163del
chr17	31350161_31350166del	ACCTGCC	A	NF1_e50	ENSE00003966128	NF1_e50_del49to54	AAGTTCATCCTGTTTTAAGTCACACTTGTGATTTGTTAAATTTTTTAAACCGTTTTCCTTTTAGCTTTACTTACAGTGTCTGAAGAAGTTCGAAGTCGCTGCAGCCTAAAACATAGAAAGTCACTTCTTCTTACTGATATTTCAATGGAAAATGTTCCTATGGATACATATCCCATTCATCATGGTGACCCTTCCTATAGGTAAGTGGATTTACTCTCCTATAAT	MUT6	49	54	6	CCUGCC	∆6nt	∆6nt	Intron up	Intron up	Intron up	136	46.1483594864479	57.0247933884298	80.0709639266706	78.4499799810329	79.5747031816895	1.1247232006566	0.775845064199229	1.29208447849407	1.35992207036775	0.06783759187368	0.386964785431195	no	mid	chr17:31350161_31350166del
chr17	31350161	C	A	NF1_e50	ENSE00003966128	NF1_e50_C49A	AAGTTCATCCTGTTTTAAGTCACACTTGTGATTTGTTAAATTTTTTAAACTGCCACCGTTTTCCTTTTAGCTTTACTTACAGTGTCTGAAGAAGTTCGAAGTCGCTGCAGCCTAAAACATAGAAAGTCACTTCTTCTTACTGATATTTCAATGGAAAATGTTCCTATGGATACATATCCCATTCATCATGGTGACCCTTCCTATAGGTAAGTGGATTTACTCTCCTATAAT	MUT6	49	49	1	C	A	sub	Intron up	Intron up	Intron up	136	41.8181818181818	57.3170731707317	76.158940397351	78.4499799810329	77.2936742099341	-1.1563057710988	1.39826890753836	1.29208447849407	1.22496856312968	-0.0671159153643899	0.668739778641324	no	mid	chr17:31350161C>A
chr17	31350162	C	A	NF1_e50	ENSE00003966128	NF1_e50_C50A	AAGTTCATCCTGTTTTAAGTCACACTTGTGATTTGTTAAATTTTTTAACATGCCACCGTTTTCCTTTTAGCTTTACTTACAGTGTCTGAAGAAGTTCGAAGTCGCTGCAGCCTAAAACATAGAAAGTCACTTCTTCTTACTGATATTTCAATGGAAAATGTTCCTATGGATACATATCCCATTCATCATGGTGACCCTTCCTATAGGTAAGTGGATTTACTCTCCTATAAT	MUT6	50	50	1	C	A	sub	Intron up	Intron up	Intron up	136	49.6259351620948	56.3380281690141	79.492600422833	78.4499799810329	81.6363080347364	3.1863280537035	1.29714895705906	1.29208447849407	1.49189866200499	0.19981418351092	0.0891651911858025	yes	pos1	chr17:31350162C>A
chr17	31350163	T	A	NF1_e50	ENSE00003966128	NF1_e50_T51A	AAGTTCATCCTGTTTTAAGTCACACTTGTGATTTGTTAAATTTTTTAACCAGCCACCGTTTTCCTTTTAGCTTTACTTACAGTGTCTGAAGAAGTTCGAAGTCGCTGCAGCCTAAAACATAGAAAGTCACTTCTTCTTACTGATATTTCAATGGAAAATGTTCCTATGGATACATATCCCATTCATCATGGTGACCCTTCCTATAGGTAAGTGGATTTACTCTCCTATAAT	MUT6	51	51	1	U	A	sub	Intron up	Intron up	Intron up	136	43.7847866419295	58.1081081081081	78.0715396578538	78.4499799810329	78.4316733649693	-0.0183066160636014	1.28584816489881	1.29208447849407	1.29100196373013	-0.00108251476393995	0.993285865310962	no	mid	chr17:31350163T>A
chr17	31350162_31350164del	CCTG	C	NF1_e50	ENSE00003966128	NF1_e50_del50to52	AAGTTCATCCTGTTTTAAGTCACACTTGTGATTTGTTAAATTTTTTAACCCACCGTTTTCCTTTTAGCTTTACTTACAGTGTCTGAAGAAGTTCGAAGTCGCTGCAGCCTAAAACATAGAAAGTCACTTCTTCTTACTGATATTTCAATGGAAAATGTTCCTATGGATACATATCCCATTCATCATGGTGACCCTTCCTATAGGTAAGTGGATTTACTCTCCTATAAT	MUT6	50	52	3	CUG	∆3nt	∆3nt	Intron up	Intron up	Intron up	136	49.1279069767442	52.3076923076923	79.1946308724832	78.4499799810329	81.1982140845988	2.74823410356589	1.02136155714704	1.29208447849407	1.46294139206954	0.17085691357547	0.0516377030116899	yes	pos1	chr17:31350162_31350164del
chr17	31350163_31350165del	CTGC	C	NF1_e50	ENSE00003966128	NF1_e50_del51to53	AAGTTCATCCTGTTTTAAGTCACACTTGTGATTTGTTAAATTTTTTAACCCACCGTTTTCCTTTTAGCTTTACTTACAGTGTCTGAAGAAGTTCGAAGTCGCTGCAGCCTAAAACATAGAAAGTCACTTCTTCTTACTGATATTTCAATGGAAAATGTTCCTATGGATACATATCCCATTCATCATGGTGACCCTTCCTATAGGTAAGTGGATTTACTCTCCTATAAT	MUT6	51	53	3	UGC	∆3nt	∆3nt	Intron up	Intron up	Intron up	136	49.1279069767442	52.3076923076923	79.1946308724832	78.4499799810329	81.1982140845988	2.74823410356589	1.02136155714704	1.29208447849407	1.46294139206954	0.17085691357547	0.0516377030116899	yes	pos1	chr17:31350163_31350165del
chr17	31350163	T	C	NF1_e50	ENSE00003966128	NF1_e50_T51C	AAGTTCATCCTGTTTTAAGTCACACTTGTGATTTGTTAAATTTTTTAACCCGCCACCGTTTTCCTTTTAGCTTTACTTACAGTGTCTGAAGAAGTTCGAAGTCGCTGCAGCCTAAAACATAGAAAGTCACTTCTTCTTACTGATATTTCAATGGAAAATGTTCCTATGGATACATATCCCATTCATCATGGTGACCCTTCCTATAGGTAAGTGGATTTACTCTCCTATAAT	MUT6	51	51	1	U	C	sub	Intron up	Intron up	Intron up	136	43.448275862069	59.3220338983051	75.4985754985755	78.4499799810329	78.6005794215675	0.150599440534593	1.70994524763772	1.29208447849407	1.30101522529659	0.00893074680252015	0.967430365230441	no	mid	chr17:31350163T>C	intron_variant	Intronic	Likely Benign	1
chr17	31350162_31350167del	CCTGCCA	C	NF1_e50	ENSE00003966128	NF1_e50_del50to55	AAGTTCATCCTGTTTTAAGTCACACTTGTGATTTGTTAAATTTTTTAACCCGTTTTCCTTTTAGCTTTACTTACAGTGTCTGAAGAAGTTCGAAGTCGCTGCAGCCTAAAACATAGAAAGTCACTTCTTCTTACTGATATTTCAATGGAAAATGTTCCTATGGATACATATCCCATTCATCATGGTGACCCTTCCTATAGGTAAGTGGATTTACTCTCCTATAAT	MUT6	50	55	6	CUGCCA	∆6nt	∆6nt	Intron up	Intron up	Intron up	136	45.703125	59.0425531914894	79.4025157232704	78.4499799810329	79.4188454125331	0.968865431500199	0.908945165807012	1.29208447849407	1.3503598566196	0.0582753781255301	0.566794208527256	no	mid	chr17:31350162_31350167del
chr17	31350163_31350168del	CTGCCAC	C	NF1_e50	ENSE00003966128	NF1_e50_del51to56	AAGTTCATCCTGTTTTAAGTCACACTTGTGATTTGTTAAATTTTTTAACCCGTTTTCCTTTTAGCTTTACTTACAGTGTCTGAAGAAGTTCGAAGTCGCTGCAGCCTAAAACATAGAAAGTCACTTCTTCTTACTGATATTTCAATGGAAAATGTTCCTATGGATACATATCCCATTCATCATGGTGACCCTTCCTATAGGTAAGTGGATTTACTCTCCTATAAT	MUT6	51	56	6	UGCCAC	∆6nt	∆6nt	Intron up	Intron up	Intron up	136	45.703125	59.0425531914894	79.4025157232704	78.4499799810329	79.4188454125331	0.968865431500199	0.908945165807012	1.29208447849407	1.3503598566196	0.0582753781255301	0.566794208527256	no	mid	chr17:31350163_31350168del
chr17	31350163del	CT	C	NF1_e50	ENSE00003966128	NF1_e50_del51to51	AAGTTCATCCTGTTTTAAGTCACACTTGTGATTTGTTAAATTTTTTAACCGCCACCGTTTTCCTTTTAGCTTTACTTACAGTGTCTGAAGAAGTTCGAAGTCGCTGCAGCCTAAAACATAGAAAGTCACTTCTTCTTACTGATATTTCAATGGAAAATGTTCCTATGGATACATATCCCATTCATCATGGTGACCCTTCCTATAGGTAAGTGGATTTACTCTCCTATAAT	MUT6	51	51	1	U	∆1nt	∆1nt	Intron up	Intron up	Intron up	136	43.6813186813187	45.3125	79.5755968169761	78.4499799810329	78.0322627394195	-0.417717241613402	1.56938942082274	1.29208447849407	1.26754747717806	-0.02453700131601	0.918560158719023	no	mid	chr17:31350163del	intron_variant	Intronic	Likely Benign	1
chr17	31350163	T	G	NF1_e50	ENSE00003966128	NF1_e50_T51G	AAGTTCATCCTGTTTTAAGTCACACTTGTGATTTGTTAAATTTTTTAACCGGCCACCGTTTTCCTTTTAGCTTTACTTACAGTGTCTGAAGAAGTTCGAAGTCGCTGCAGCCTAAAACATAGAAAGTCACTTCTTCTTACTGATATTTCAATGGAAAATGTTCCTATGGATACATATCCCATTCATCATGGTGACCCTTCCTATAGGTAAGTGGATTTACTCTCCTATAAT	MUT6	51	51	1	U	G	sub	Intron up	Intron up	Intron up	136	43.9461883408072	63.3333333333333	74.0576496674058	78.4499799810329	78.7292697071605	0.279289726127596	1.39277405769462	1.29208447849407	1.30868303820785	0.0165985597137801	0.944283304839836	no	mid	chr17:31350163T>G
chr17	31350164	G	A	NF1_e50	ENSE00003966128	NF1_e50_G52A	AAGTTCATCCTGTTTTAAGTCACACTTGTGATTTGTTAAATTTTTTAACCTACCACCGTTTTCCTTTTAGCTTTACTTACAGTGTCTGAAGAAGTTCGAAGTCGCTGCAGCCTAAAACATAGAAAGTCACTTCTTCTTACTGATATTTCAATGGAAAATGTTCCTATGGATACATATCCCATTCATCATGGTGACCCTTCCTATAGGTAAGTGGATTTACTCTCCTATAAT	MUT6	52	52	1	G	A	sub	Intron up	Intron up	Intron up	136	45.6953642384106	66.1016949152543	79.0404040404041	78.4499799810329	80.1017855215441	1.6518055405112	1.58814006508305	1.29208447849407	1.39266814197699	0.10058366348292	0.585247817061757	no	mid	chr17:31350164G>A
chr17	31350164_31350166del	TGCC	T	NF1_e50	ENSE00003966128	NF1_e50_del52to54	AAGTTCATCCTGTTTTAAGTCACACTTGTGATTTGTTAAATTTTTTAACCTACCGTTTTCCTTTTAGCTTTACTTACAGTGTCTGAAGAAGTTCGAAGTCGCTGCAGCCTAAAACATAGAAAGTCACTTCTTCTTACTGATATTTCAATGGAAAATGTTCCTATGGATACATATCCCATTCATCATGGTGACCCTTCCTATAGGTAAGTGGATTTACTCTCCTATAAT	MUT6	52	54	3	GCC	∆3nt	∆3nt	Intron up	Intron up	Intron up	136	47.1398305084746	51.0344827586207	79.1161178509532	78.4499799810329	80.0701342653374	1.6201542843045	0.921763358360913	1.29208447849407	1.39068353157643	0.0985990530823602	0.265150620437331	no	mid	chr17:31350164_31350166del
chr17	31350164del	TG	T	NF1_e50	ENSE00003966128	NF1_e50_del52to52	AAGTTCATCCTGTTTTAAGTCACACTTGTGATTTGTTAAATTTTTTAACCTCCACCGTTTTCCTTTTAGCTTTACTTACAGTGTCTGAAGAAGTTCGAAGTCGCTGCAGCCTAAAACATAGAAAGTCACTTCTTCTTACTGATATTTCAATGGAAAATGTTCCTATGGATACATATCCCATTCATCATGGTGACCCTTCCTATAGGTAAGTGGATTTACTCTCCTATAAT	MUT6	52	52	1	G	∆1nt	∆1nt	Intron up	Intron up	Intron up	136	46.7829880043621	55.7046979865772	79.7556719022688	78.4499799810329	79.9749536764878	1.5249736954549	0.936277860326441	1.29208447849407	1.38472970037475	0.0926452218806801	0.314318170537521	no	mid	chr17:31350164del
chr17	31350164	G	C	NF1_e50	ENSE00003966128	NF1_e50_G52C	AAGTTCATCCTGTTTTAAGTCACACTTGTGATTTGTTAAATTTTTTAACCTCCCACCGTTTTCCTTTTAGCTTTACTTACAGTGTCTGAAGAAGTTCGAAGTCGCTGCAGCCTAAAACATAGAAAGTCACTTCTTCTTACTGATATTTCAATGGAAAATGTTCCTATGGATACATATCCCATTCATCATGGTGACCCTTCCTATAGGTAAGTGGATTTACTCTCCTATAAT	MUT6	52	52	1	G	C	sub	Intron up	Intron up	Intron up	136	43.1279620853081	59.2920353982301	78.3068783068783	78.4499799810329	78.0678084555436	-0.382171525489305	1.20634496994749	1.29208447849407	1.26962229714228	-0.02246218135179	0.901132564331825	no	mid	chr17:31350164G>C
chr17	31350165	C	A	NF1_e50	ENSE00003966128	NF1_e50_C53A	AAGTTCATCCTGTTTTAAGTCACACTTGTGATTTGTTAAATTTTTTAACCTGACACCGTTTTCCTTTTAGCTTTACTTACAGTGTCTGAAGAAGTTCGAAGTCGCTGCAGCCTAAAACATAGAAAGTCACTTCTTCTTACTGATATTTCAATGGAAAATGTTCCTATGGATACATATCCCATTCATCATGGTGACCCTTCCTATAGGTAAGTGGATTTACTCTCCTATAAT	MUT6	53	53	1	C	A	sub	Intron up	Intron up	Intron up	136	43.9873417721519	53.781512605042	76.8479776847978	78.4499799810329	78.408774243423	-0.0412057376099062	1.19277756727914	1.29208447849407	1.2896488202752	-0.00243565821887004	0.986770909315949	no	mid	chr17:31350165C>A
chr17	31350166	C	A	NF1_e50	ENSE00003966128	NF1_e50_C54A	AAGTTCATCCTGTTTTAAGTCACACTTGTGATTTGTTAAATTTTTTAACCTGCAACCGTTTTCCTTTTAGCTTTACTTACAGTGTCTGAAGAAGTTCGAAGTCGCTGCAGCCTAAAACATAGAAAGTCACTTCTTCTTACTGATATTTCAATGGAAAATGTTCCTATGGATACATATCCCATTCATCATGGTGACCCTTCCTATAGGTAAGTGGATTTACTCTCCTATAAT	MUT6	54	54	1	C	A	sub	Intron up	Intron up	Intron up	136	47.9007633587786	57.9545454545455	76.8867924528302	78.4499799810329	80.7381077016924	2.28812772065949	1.19040939838368	1.29208447849407	1.43308202649748	0.14099754800341	0.216664613153371	no	mid	chr17:31350166C>A
chr17	31350165del	GC	G	NF1_e50	ENSE00003966128	NF1_e50_del53to53	AAGTTCATCCTGTTTTAAGTCACACTTGTGATTTGTTAAATTTTTTAACCTGCACCGTTTTCCTTTTAGCTTTACTTACAGTGTCTGAAGAAGTTCGAAGTCGCTGCAGCCTAAAACATAGAAAGTCACTTCTTCTTACTGATATTTCAATGGAAAATGTTCCTATGGATACATATCCCATTCATCATGGTGACCCTTCCTATAGGTAAGTGGATTTACTCTCCTATAAT	MUT6	53	53	1	C	∆1nt	∆1nt	Intron up	Intron up	Intron up	136	49.2341356673961	57.3033707865169	78.6641929499072	78.4499799810329	81.4543968302034	3.0044168491705	1.22645208650349	1.29208447849407	1.4798105804743	0.18772610198023	0.0887148863403582	yes	pos1	chr17:31350165del
chr17	31350166del	CC	C	NF1_e50	ENSE00003966128	NF1_e50_del54to54	AAGTTCATCCTGTTTTAAGTCACACTTGTGATTTGTTAAATTTTTTAACCTGCACCGTTTTCCTTTTAGCTTTACTTACAGTGTCTGAAGAAGTTCGAAGTCGCTGCAGCCTAAAACATAGAAAGTCACTTCTTCTTACTGATATTTCAATGGAAAATGTTCCTATGGATACATATCCCATTCATCATGGTGACCCTTCCTATAGGTAAGTGGATTTACTCTCCTATAAT	MUT6	54	54	1	C	∆1nt	∆1nt	Intron up	Intron up	Intron up	136	49.2341356673961	57.3033707865169	78.6641929499072	78.4499799810329	81.4543968302034	3.0044168491705	1.22645208650349	1.29208447849407	1.4798105804743	0.18772610198023	0.0887148863403582	yes	pos1	chr17:31350166del
chr17	31350166_31350186del	CCACCGTTTTCCTTTTAGCTTT	C	NF1_e50	ENSE00003966128	NF1_e50_del54to74	AAGTTCATCCTGTTTTAAGTCACACTTGTGATTTGTTAAATTTTTTAACCTGCACTTACAGTGTCTGAAGAAGTTCGAAGTCGCTGCAGCCTAAAACATAGAAAGTCACTTCTTCTTACTGATATTTCAATGGAAAATGTTCCTATGGATACATATCCCATTCATCATGGTGACCCTTCCTATAGGTAAGTGGATTTACTCTCCTATAAT	MUT6	54	74	21	CACCGUUUUCCUUUUAGCUUU	∆21nt	∆21nt	3'SS	Intron up	Exon	132	0	0	0	78.4499799810329	3.75915346761442	-74.6908265134185	2.46615362549915	1.29208447849407	-3.24266007722156	-4.53474455571563	2.8027912332242e-10	yes	neg5	chr17:31350166_31350186del
chr17	31350168	C	A	NF1_e50	ENSE00003966128	NF1_e50_C56A	AAGTTCATCCTGTTTTAAGTCACACTTGTGATTTGTTAAATTTTTTAACCTGCCAACGTTTTCCTTTTAGCTTTACTTACAGTGTCTGAAGAAGTTCGAAGTCGCTGCAGCCTAAAACATAGAAAGTCACTTCTTCTTACTGATATTTCAATGGAAAATGTTCCTATGGATACATATCCCATTCATCATGGTGACCCTTCCTATAGGTAAGTGGATTTACTCTCCTATAAT	MUT6	56	56	1	C	A	sub	Intron up	Intron up	Intron up	136	50.0754147812971	69.4444444444445	82.9736211031175	78.4499799810329	82.1168439962896	3.6668640152567	1.00015296063855	1.29208447849407	1.52428389535958	0.23219941686551	0.004410822224208	yes	pos1	chr17:31350168C>A
chr17	31350169	C	A	NF1_e50	ENSE00003966128	NF1_e50_C57A	AAGTTCATCCTGTTTTAAGTCACACTTGTGATTTGTTAAATTTTTTAACCTGCCACAGTTTTCCTTTTAGCTTTACTTACAGTGTCTGAAGAAGTTCGAAGTCGCTGCAGCCTAAAACATAGAAAGTCACTTCTTCTTACTGATATTTCAATGGAAAATGTTCCTATGGATACATATCCCATTCATCATGGTGACCCTTCCTATAGGTAAGTGGATTTACTCTCCTATAAT	MUT6	57	57	1	C	A	sub	Intron up	Intron up	Intron up	136	40.5727923627685	65.625	81.2765957446809	78.4499799810329	76.5328595339028	-1.91712044713011	1.110732870596	1.29208447849407	1.18211902039032	-0.10996545810375	0.237084480101059	no	mid	chr17:31350169C>A	intron_variant	Intronic	VUS/Conflicting	1
chr17	31350170_31350190del	CGTTTTCCTTTTAGCTTTACTT	C	NF1_e50	ENSE00003966128	NF1_e50_del58to78	AAGTTCATCCTGTTTTAAGTCACACTTGTGATTTGTTAAATTTTTTAACCTGCCACCACAGTGTCTGAAGAAGTTCGAAGTCGCTGCAGCCTAAAACATAGAAAGTCACTTCTTCTTACTGATATTTCAATGGAAAATGTTCCTATGGATACATATCCCATTCATCATGGTGACCCTTCCTATAGGTAAGTGGATTTACTCTCCTATAAT	MUT6	58	78	21	GUUUUCCUUUUAGCUUUACUU	∆21nt	∆21nt	3'SS	Intron up	Exon	128	0	0	0	78.4499799810329	4.71699484442278	-73.7329851366101	3.06695466571555	1.29208447849407	-3.00567955348198	-4.29776403197605	2.79120171495333e-09	yes	neg5	chr17:31350170_31350190del
chr17	31350170	G	A	NF1_e50	ENSE00003966128	NF1_e50_G58A	AAGTTCATCCTGTTTTAAGTCACACTTGTGATTTGTTAAATTTTTTAACCTGCCACCATTTTCCTTTTAGCTTTACTTACAGTGTCTGAAGAAGTTCGAAGTCGCTGCAGCCTAAAACATAGAAAGTCACTTCTTCTTACTGATATTTCAATGGAAAATGTTCCTATGGATACATATCCCATTCATCATGGTGACCCTTCCTATAGGTAAGTGGATTTACTCTCCTATAAT	MUT6	58	58	1	G	A	sub	Intron up	Intron up	Intron up	136	45.8233890214797	62.2222222222222	80.6387225548902	78.4499799810329	79.8953765457307	1.4453965646978	1.36698949423928	1.29208447849407	1.37976817437335	0.0876836958792802	0.573517726559433	no	mid	chr17:31350170G>A	intron_variant	Intronic	Likely Benign	2
chr17	31350169_31350174del	CCGTTTT	C	NF1_e50	ENSE00003966128	NF1_e50_del57to62	AAGTTCATCCTGTTTTAAGTCACACTTGTGATTTGTTAAATTTTTTAACCTGCCACCCTTTTAGCTTTACTTACAGTGTCTGAAGAAGTTCGAAGTCGCTGCAGCCTAAAACATAGAAAGTCACTTCTTCTTACTGATATTTCAATGGAAAATGTTCCTATGGATACATATCCCATTCATCATGGTGACCCTTCCTATAGGTAAGTGGATTTACTCTCCTATAAT	MUT6	57	62	6	CGUUUU	∆6nt	∆6nt	Intron up	Intron up	Intron up	136	44.0816326530612	47.1074380165289	77.9187817258883	78.4499799810329	78.2464518409454	-0.203528140087506	1.11785448534248	1.29208447849407	1.28008660652705	-0.01199787196702	0.946186581022461	no	mid	chr17:31350169_31350174del
chr17	31350170_31350175del	CGTTTTC	C	NF1_e50	ENSE00003966128	NF1_e50_del58to63	AAGTTCATCCTGTTTTAAGTCACACTTGTGATTTGTTAAATTTTTTAACCTGCCACCCTTTTAGCTTTACTTACAGTGTCTGAAGAAGTTCGAAGTCGCTGCAGCCTAAAACATAGAAAGTCACTTCTTCTTACTGATATTTCAATGGAAAATGTTCCTATGGATACATATCCCATTCATCATGGTGACCCTTCCTATAGGTAAGTGGATTTACTCTCCTATAAT	MUT6	58	63	6	GUUUUC	∆6nt	∆6nt	Intron up	Intron up	Intron up	136	44.0816326530612	47.1074380165289	77.9187817258883	78.4499799810329	78.2464518409454	-0.203528140087506	1.11785448534248	1.29208447849407	1.28008660652705	-0.01199787196702	0.946186581022461	no	mid	chr17:31350170_31350175del
chr17	31350170	G	C	NF1_e50	ENSE00003966128	NF1_e50_G58C	AAGTTCATCCTGTTTTAAGTCACACTTGTGATTTGTTAAATTTTTTAACCTGCCACCCTTTTCCTTTTAGCTTTACTTACAGTGTCTGAAGAAGTTCGAAGTCGCTGCAGCCTAAAACATAGAAAGTCACTTCTTCTTACTGATATTTCAATGGAAAATGTTCCTATGGATACATATCCCATTCATCATGGTGACCCTTCCTATAGGTAAGTGGATTTACTCTCCTATAAT	MUT6	58	58	1	G	C	sub	Intron up	Intron up	Intron up	136	44.7306791569087	55.5555555555556	77.5894538606403	78.4499799810329	79.0029157769718	0.552935795938903	1.40377023219982	1.29208447849407	1.32510117879429	0.03301670030022	0.874152820551491	no	mid	chr17:31350170G>C	intron_variant	Intronic	Likely Benign	2
chr17	31350171	T	A	NF1_e50	ENSE00003966128	NF1_e50_T59A	AAGTTCATCCTGTTTTAAGTCACACTTGTGATTTGTTAAATTTTTTAACCTGCCACCGATTTCCTTTTAGCTTTACTTACAGTGTCTGAAGAAGTTCGAAGTCGCTGCAGCCTAAAACATAGAAAGTCACTTCTTCTTACTGATATTTCAATGGAAAATGTTCCTATGGATACATATCCCATTCATCATGGTGACCCTTCCTATAGGTAAGTGGATTTACTCTCCTATAAT	MUT6	59	59	1	U	A	sub	Intron up	Intron up	Intron up	136	48.6111111111111	58.6666666666667	78.4735812133073	78.4499799810329	81.1803038865091	2.7303239054762	1.27810074199709	1.29208447849407	1.46176866774194	0.16968418924787	0.157118662564866	no	mid	chr17:31350171T>A
chr17	31350171_31350191del	GTTTTCCTTTTAGCTTTACTTA	G	NF1_e50	ENSE00003966128	NF1_e50_del59to79	AAGTTCATCCTGTTTTAAGTCACACTTGTGATTTGTTAAATTTTTTAACCTGCCACCGCAGTGTCTGAAGAAGTTCGAAGTCGCTGCAGCCTAAAACATAGAAAGTCACTTCTTCTTACTGATATTTCAATGGAAAATGTTCCTATGGATACATATCCCATTCATCATGGTGACCCTTCCTATAGGTAAGTGGATTTACTCTCCTATAAT	MUT6	59	79	21	UUUUCCUUUUAGCUUUACUUA	∆21nt	∆21nt	3'SS	Intron up	Exon	127	0	0	0	78.4499799810329	7.81494624403177	-70.6350337370011	4.93830012054207	1.29208447849407	-2.4677599253666	-3.75984440386067	3.58056180585422e-07	yes	neg5	chr17:31350171_31350191del
chr17	31350171	T	C	NF1_e50	ENSE00003966128	NF1_e50_T59C	AAGTTCATCCTGTTTTAAGTCACACTTGTGATTTGTTAAATTTTTTAACCTGCCACCGCTTTCCTTTTAGCTTTACTTACAGTGTCTGAAGAAGTTCGAAGTCGCTGCAGCCTAAAACATAGAAAGTCACTTCTTCTTACTGATATTTCAATGGAAAATGTTCCTATGGATACATATCCCATTCATCATGGTGACCCTTCCTATAGGTAAGTGGATTTACTCTCCTATAAT	MUT6	59	59	1	U	C	sub	Intron up	Intron up	Intron up	136	43.620178041543	56.0606060606061	81.1059907834101	78.4499799810329	78.5017875096411	0.0518075286081943	1.59672756144479	1.29208447849407	1.29515160365857	0.00306712516450003	0.987218795467106	no	mid	chr17:31350171T>C
chr17	31350171	T	G	NF1_e50	ENSE00003966128	NF1_e50_T59G	AAGTTCATCCTGTTTTAAGTCACACTTGTGATTTGTTAAATTTTTTAACCTGCCACCGGTTTCCTTTTAGCTTTACTTACAGTGTCTGAAGAAGTTCGAAGTCGCTGCAGCCTAAAACATAGAAAGTCACTTCTTCTTACTGATATTTCAATGGAAAATGTTCCTATGGATACATATCCCATTCATCATGGTGACCCTTCCTATAGGTAAGTGGATTTACTCTCCTATAAT	MUT6	59	59	1	U	G	sub	Intron up	Intron up	Intron up	136	45.9259259259259	52.2058823529412	78.8856304985337	78.4499799810329	79.4335865370963	0.983606556063399	1.01033231904303	1.29208447849407	1.35126195225622	0.05917747376215	0.613788752837762	no	mid	chr17:31350171T>G
chr17	31350172_31350192del	TTTTCCTTTTAGCTTTACTTAC	T	NF1_e50	ENSE00003966128	NF1_e50_del60to80	AAGTTCATCCTGTTTTAAGTCACACTTGTGATTTGTTAAATTTTTTAACCTGCCACCGTAGTGTCTGAAGAAGTTCGAAGTCGCTGCAGCCTAAAACATAGAAAGTCACTTCTTCTTACTGATATTTCAATGGAAAATGTTCCTATGGATACATATCCCATTCATCATGGTGACCCTTCCTATAGGTAAGTGGATTTACTCTCCTATAAT	MUT6	60	80	21	UUUCCUUUUAGCUUUACUUAC	∆21nt	∆21nt	3'SS	Intron up	Exon	126	0	0	0	78.4499799810329	6.83755289885584	-71.6124270821771	4.35967948250537	1.29208447849407	-2.61191480809817	-3.90399928659224	1.01781948821593e-07	yes	neg5	chr17:31350172_31350192del
chr17	31350172	T	A	NF1_e50	ENSE00003966128	NF1_e50_T60A	AAGTTCATCCTGTTTTAAGTCACACTTGTGATTTGTTAAATTTTTTAACCTGCCACCGTATTCCTTTTAGCTTTACTTACAGTGTCTGAAGAAGTTCGAAGTCGCTGCAGCCTAAAACATAGAAAGTCACTTCTTCTTACTGATATTTCAATGGAAAATGTTCCTATGGATACATATCCCATTCATCATGGTGACCCTTCCTATAGGTAAGTGGATTTACTCTCCTATAAT	MUT6	60	60	1	U	A	sub	Intron up	Intron up	Intron up	136	40.5034324942792	57.1428571428572	78.5714285714286	78.4499799810329	76.5992213213246	-1.85075865970831	1.51687076848648	1.29208447849407	1.18581761250046	-0.10626686599361	0.459488777726144	no	mid	chr17:31350172T>A
chr17	31350171_31350173del	GTTT	G	NF1_e50	ENSE00003966128	NF1_e50_del59to61	AAGTTCATCCTGTTTTAAGTCACACTTGTGATTTGTTAAATTTTTTAACCTGCCACCGTCCTTTTAGCTTTACTTACAGTGTCTGAAGAAGTTCGAAGTCGCTGCAGCCTAAAACATAGAAAGTCACTTCTTCTTACTGATATTTCAATGGAAAATGTTCCTATGGATACATATCCCATTCATCATGGTGACCCTTCCTATAGGTAAGTGGATTTACTCTCCTATAAT	MUT6	59	61	3	UUU	∆3nt	∆3nt	Intron up	Intron up	Intron up	136	41.5241057542768	52.1739130434783	79.7872340425532	78.4499799810329	76.8761948776351	-1.57378510339781	1.24216528292492	1.29208447849407	1.20133365745029	-0.09075082104378	0.443784056615891	no	mid	chr17:31350171_31350173del
chr17	31350172_31350174del	TTTT	T	NF1_e50	ENSE00003966128	NF1_e50_del60to62	AAGTTCATCCTGTTTTAAGTCACACTTGTGATTTGTTAAATTTTTTAACCTGCCACCGTCCTTTTAGCTTTACTTACAGTGTCTGAAGAAGTTCGAAGTCGCTGCAGCCTAAAACATAGAAAGTCACTTCTTCTTACTGATATTTCAATGGAAAATGTTCCTATGGATACATATCCCATTCATCATGGTGACCCTTCCTATAGGTAAGTGGATTTACTCTCCTATAAT	MUT6	60	62	3	UUU	∆3nt	∆3nt	Intron up	Intron up	Intron up	136	41.5241057542768	52.1739130434783	79.7872340425532	78.4499799810329	76.8761948776351	-1.57378510339781	1.24216528292492	1.29208447849407	1.20133365745029	-0.09075082104378	0.443784056615891	no	mid	chr17:31350172_31350174del
chr17	31350172	T	C	NF1_e50	ENSE00003966128	NF1_e50_T60C	AAGTTCATCCTGTTTTAAGTCACACTTGTGATTTGTTAAATTTTTTAACCTGCCACCGTCTTCCTTTTAGCTTTACTTACAGTGTCTGAAGAAGTTCGAAGTCGCTGCAGCCTAAAACATAGAAAGTCACTTCTTCTTACTGATATTTCAATGGAAAATGTTCCTATGGATACATATCCCATTCATCATGGTGACCCTTCCTATAGGTAAGTGGATTTACTCTCCTATAAT	MUT6	60	60	1	U	C	sub	Intron up	Intron up	Intron up	136	49.5098039215686	55.7142857142857	78.5562632696391	78.4499799810329	81.548240786591	3.0982608055581	1.29486846287683	1.29208447849407	1.48603504036697	0.1939505618729	0.100444074220824	no	mid	chr17:31350172T>C
chr17	31350172	T	G	NF1_e50	ENSE00003966128	NF1_e50_T60G	AAGTTCATCCTGTTTTAAGTCACACTTGTGATTTGTTAAATTTTTTAACCTGCCACCGTGTTCCTTTTAGCTTTACTTACAGTGTCTGAAGAAGTTCGAAGTCGCTGCAGCCTAAAACATAGAAAGTCACTTCTTCTTACTGATATTTCAATGGAAAATGTTCCTATGGATACATATCCCATTCATCATGGTGACCCTTCCTATAGGTAAGTGGATTTACTCTCCTATAAT	MUT6	60	60	1	U	G	sub	Intron up	Intron up	Intron up	136	46.3692946058091	53.2934131736527	79.4545454545455	78.4499799810329	79.6873693988349	1.23738941780199	0.923502847410112	1.29208447849407	1.36686820676971	0.0747837282756401	0.437573986830752	no	mid	chr17:31350172T>G
chr17	31350173	T	A	NF1_e50	ENSE00003966128	NF1_e50_T61A	AAGTTCATCCTGTTTTAAGTCACACTTGTGATTTGTTAAATTTTTTAACCTGCCACCGTTATCCTTTTAGCTTTACTTACAGTGTCTGAAGAAGTTCGAAGTCGCTGCAGCCTAAAACATAGAAAGTCACTTCTTCTTACTGATATTTCAATGGAAAATGTTCCTATGGATACATATCCCATTCATCATGGTGACCCTTCCTATAGGTAAGTGGATTTACTCTCCTATAAT	MUT6	61	61	1	U	A	sub	Intron up	Intron up	Intron up	136	41.7366946778712	47.3684210526316	78.6111111111111	78.4499799810329	76.9626774197272	-1.4873025613057	1.6467121357662	1.29208447849407	1.20620497388803	-0.0858795046060399	0.629639721086371	no	mid	chr17:31350173T>A
chr17	31350173	T	C	NF1_e50	ENSE00003966128	NF1_e50_T61C	AAGTTCATCCTGTTTTAAGTCACACTTGTGATTTGTTAAATTTTTTAACCTGCCACCGTTCTCCTTTTAGCTTTACTTACAGTGTCTGAAGAAGTTCGAAGTCGCTGCAGCCTAAAACATAGAAAGTCACTTCTTCTTACTGATATTTCAATGGAAAATGTTCCTATGGATACATATCCCATTCATCATGGTGACCCTTCCTATAGGTAAGTGGATTTACTCTCCTATAAT	MUT6	61	61	1	U	C	sub	Intron up	Intron up	Intron up	136	42.2018348623853	62.3376623376623	74.3333333333333	78.4499799810329	77.6118947305956	-0.838085250437304	1.32077056866528	1.29208447849407	1.24319089498937	-0.0488935835047	0.761841820362548	no	mid	chr17:31350173T>C
chr17	31350173_31350175del	TTTC	T	NF1_e50	ENSE00003966128	NF1_e50_del61to63	AAGTTCATCCTGTTTTAAGTCACACTTGTGATTTGTTAAATTTTTTAACCTGCCACCGTTCTTTTAGCTTTACTTACAGTGTCTGAAGAAGTTCGAAGTCGCTGCAGCCTAAAACATAGAAAGTCACTTCTTCTTACTGATATTTCAATGGAAAATGTTCCTATGGATACATATCCCATTCATCATGGTGACCCTTCCTATAGGTAAGTGGATTTACTCTCCTATAAT	MUT6	61	63	3	UUC	∆3nt	∆3nt	Intron up	Intron up	Intron up	136	45.6869009584665	71.4285714285714	79.4344473007712	78.4499799810329	80.2523277814267	1.8023478003938	1.55298454633631	1.29208447849407	1.40214014616148	0.11005566766741	0.531849063636216	no	mid	chr17:31350173_31350175del
chr17	31350173	T	G	NF1_e50	ENSE00003966128	NF1_e50_T61G	AAGTTCATCCTGTTTTAAGTCACACTTGTGATTTGTTAAATTTTTTAACCTGCCACCGTTGTCCTTTTAGCTTTACTTACAGTGTCTGAAGAAGTTCGAAGTCGCTGCAGCCTAAAACATAGAAAGTCACTTCTTCTTACTGATATTTCAATGGAAAATGTTCCTATGGATACATATCCCATTCATCATGGTGACCCTTCCTATAGGTAAGTGGATTTACTCTCCTATAAT	MUT6	61	61	1	U	G	sub	Intron up	Intron up	Intron up	136	44.2622950819672	77.5	75.5274261603376	78.4499799810329	79.7631933500672	1.31321336903429	1.79522501530116	1.29208447849407	1.37155910408013	0.0794746255860601	0.730173894980493	no	mid	chr17:31350173T>G	intron_variant	Intronic	Likely Benign	1
chr17	31350173_31350193del	TTTCCTTTTAGCTTTACTTACA	T	NF1_e50	ENSE00003966128	NF1_e50_del61to81	AAGTTCATCCTGTTTTAAGTCACACTTGTGATTTGTTAAATTTTTTAACCTGCCACCGTTGTGTCTGAAGAAGTTCGAAGTCGCTGCAGCCTAAAACATAGAAAGTCACTTCTTCTTACTGATATTTCAATGGAAAATGTTCCTATGGATACATATCCCATTCATCATGGTGACCCTTCCTATAGGTAAGTGGATTTACTCTCCTATAAT	MUT6	61	81	21	UUCCUUUUAGCUUUACUUACA	∆21nt	∆21nt	3'SS	Intron up	Exon	125	0	0	0	78.4499799810329	3.39569432892407	-75.0542856521088	2.23396818289244	1.29208447849407	-3.34811505714222	-4.64019953563629	9.72493930008287e-11	yes	neg5	chr17:31350173_31350193del
chr17	31350174	T	A	NF1_e50	ENSE00003966128	NF1_e50_T62A	AAGTTCATCCTGTTTTAAGTCACACTTGTGATTTGTTAAATTTTTTAACCTGCCACCGTTTACCTTTTAGCTTTACTTACAGTGTCTGAAGAAGTTCGAAGTCGCTGCAGCCTAAAACATAGAAAGTCACTTCTTCTTACTGATATTTCAATGGAAAATGTTCCTATGGATACATATCCCATTCATCATGGTGACCCTTCCTATAGGTAAGTGGATTTACTCTCCTATAAT	MUT6	62	62	1	U	A	sub	Intron up	Intron up	Intron up	136	47.5073313782991	56.7567567567568	79.7169811320755	78.4499799810329	80.634079220572	2.18409923953909	1.45713990863664	1.29208447849407	1.42640651878651	0.13432204029244	0.378626276129672	no	mid	chr17:31350174T>A
chr17	31350174	T	C	NF1_e50	ENSE00003966128	NF1_e50_T62C	AAGTTCATCCTGTTTTAAGTCACACTTGTGATTTGTTAAATTTTTTAACCTGCCACCGTTTCCCTTTTAGCTTTACTTACAGTGTCTGAAGAAGTTCGAAGTCGCTGCAGCCTAAAACATAGAAAGTCACTTCTTCTTACTGATATTTCAATGGAAAATGTTCCTATGGATACATATCCCATTCATCATGGTGACCCTTCCTATAGGTAAGTGGATTTACTCTCCTATAAT	MUT6	62	62	1	U	C	sub	Intron up	Intron up	Intron up	136	43.859649122807	67.9245283018868	80.0524934383202	78.4499799810329	79.0253533293399	0.575373348306996	1.56823096442891	1.29208447849407	1.32645432224922	0.0343698437551501	0.884345768060889	no	mid	chr17:31350174T>C
chr17	31350171del	GT	G	NF1_e50	ENSE00003966128	NF1_e50_del59to59	AAGTTCATCCTGTTTTAAGTCACACTTGTGATTTGTTAAATTTTTTAACCTGCCACCGTTTCCTTTTAGCTTTACTTACAGTGTCTGAAGAAGTTCGAAGTCGCTGCAGCCTAAAACATAGAAAGTCACTTCTTCTTACTGATATTTCAATGGAAAATGTTCCTATGGATACATATCCCATTCATCATGGTGACCCTTCCTATAGGTAAGTGGATTTACTCTCCTATAAT	MUT6	59	59	1	U	∆1nt	∆1nt	Intron up	Intron up	Intron up	136	44.1025641025641	47.9591836734694	81.7784256559767	78.4499799810329	78.3200652690334	-0.129914711999501	1.23492411557372	1.29208447849407	1.28441666558282	-0.00766781291124996	0.962808659414521	no	mid	chr17:31350171del
chr17	31350172del	TT	T	NF1_e50	ENSE00003966128	NF1_e50_del60to60	AAGTTCATCCTGTTTTAAGTCACACTTGTGATTTGTTAAATTTTTTAACCTGCCACCGTTTCCTTTTAGCTTTACTTACAGTGTCTGAAGAAGTTCGAAGTCGCTGCAGCCTAAAACATAGAAAGTCACTTCTTCTTACTGATATTTCAATGGAAAATGTTCCTATGGATACATATCCCATTCATCATGGTGACCCTTCCTATAGGTAAGTGGATTTACTCTCCTATAAT	MUT6	60	60	1	U	∆1nt	∆1nt	Intron up	Intron up	Intron up	136	44.1025641025641	47.9591836734694	81.7784256559767	78.4499799810329	78.3200652690334	-0.129914711999501	1.23492411557372	1.29208447849407	1.28441666558282	-0.00766781291124996	0.962808659414521	no	mid	chr17:31350172del
chr17	31350173del	TT	T	NF1_e50	ENSE00003966128	NF1_e50_del61to61	AAGTTCATCCTGTTTTAAGTCACACTTGTGATTTGTTAAATTTTTTAACCTGCCACCGTTTCCTTTTAGCTTTACTTACAGTGTCTGAAGAAGTTCGAAGTCGCTGCAGCCTAAAACATAGAAAGTCACTTCTTCTTACTGATATTTCAATGGAAAATGTTCCTATGGATACATATCCCATTCATCATGGTGACCCTTCCTATAGGTAAGTGGATTTACTCTCCTATAAT	MUT6	61	61	1	U	∆1nt	∆1nt	Intron up	Intron up	Intron up	136	44.1025641025641	47.9591836734694	81.7784256559767	78.4499799810329	78.3200652690334	-0.129914711999501	1.23492411557372	1.29208447849407	1.28441666558282	-0.00766781291124996	0.962808659414521	no	mid	chr17:31350173del
chr17	31350174del	TT	T	NF1_e50	ENSE00003966128	NF1_e50_del62to62	AAGTTCATCCTGTTTTAAGTCACACTTGTGATTTGTTAAATTTTTTAACCTGCCACCGTTTCCTTTTAGCTTTACTTACAGTGTCTGAAGAAGTTCGAAGTCGCTGCAGCCTAAAACATAGAAAGTCACTTCTTCTTACTGATATTTCAATGGAAAATGTTCCTATGGATACATATCCCATTCATCATGGTGACCCTTCCTATAGGTAAGTGGATTTACTCTCCTATAAT	MUT6	62	62	1	U	∆1nt	∆1nt	Intron up	Intron up	Intron up	136	44.1025641025641	47.9591836734694	81.7784256559767	78.4499799810329	78.3200652690334	-0.129914711999501	1.23492411557372	1.29208447849407	1.28441666558282	-0.00766781291124996	0.962808659414521	no	mid	chr17:31350174del	intron_variant	Intronic	Benign	1
chr17	31350174	T	G	NF1_e50	ENSE00003966128	NF1_e50_T62G	AAGTTCATCCTGTTTTAAGTCACACTTGTGATTTGTTAAATTTTTTAACCTGCCACCGTTTGCCTTTTAGCTTTACTTACAGTGTCTGAAGAAGTTCGAAGTCGCTGCAGCCTAAAACATAGAAAGTCACTTCTTCTTACTGATATTTCAATGGAAAATGTTCCTATGGATACATATCCCATTCATCATGGTGACCCTTCCTATAGGTAAGTGGATTTACTCTCCTATAAT	MUT6	62	62	1	U	G	sub	Intron up	Intron up	Intron up	136	43.2377049180328	51.3157894736842	76.5486725663717	78.4499799810329	77.9315837938761	-0.5183961871568	1.37020185781394	1.29208447849407	1.26168385554004	-0.0304006229540299	0.877776346782478	no	mid	chr17:31350174T>G
chr17	31350175	C	A	NF1_e50	ENSE00003966128	NF1_e50_C63A	AAGTTCATCCTGTTTTAAGTCACACTTGTGATTTGTTAAATTTTTTAACCTGCCACCGTTTTACTTTTAGCTTTACTTACAGTGTCTGAAGAAGTTCGAAGTCGCTGCAGCCTAAAACATAGAAAGTCACTTCTTCTTACTGATATTTCAATGGAAAATGTTCCTATGGATACATATCCCATTCATCATGGTGACCCTTCCTATAGGTAAGTGGATTTACTCTCCTATAAT	MUT6	63	63	1	C	A	sub	Intron up	Intron up	Intron up	136	43.2384341637011	52.7027027027027	76.6214177978884	78.4499799810329	77.928480741318	-0.521499239714907	1.2888594650194	1.29208447849407	1.26150343641272	-0.0305810420813499	0.868921439191839	no	mid	chr17:31350175C>A
chr17	31350171_31350176del	GTTTTCC	G	NF1_e50	ENSE00003966128	NF1_e50_del59to64	AAGTTCATCCTGTTTTAAGTCACACTTGTGATTTGTTAAATTTTTTAACCTGCCACCGTTTTAGCTTTACTTACAGTGTCTGAAGAAGTTCGAAGTCGCTGCAGCCTAAAACATAGAAAGTCACTTCTTCTTACTGATATTTCAATGGAAAATGTTCCTATGGATACATATCCCATTCATCATGGTGACCCTTCCTATAGGTAAGTGGATTTACTCTCCTATAAT	MUT6	59	64	6	UUUUCC	∆6nt	∆6nt	Intron up	Intron up	Intron up	136	47.119341563786	57.7464788732394	76.843910806175	78.4499799810329	80.315156334399	1.86517635336609	1.2595904597765	1.29208447849407	1.4061093669626	0.11402488846853	0.380933568911979	no	mid	chr17:31350171_31350176del
chr17	31350172_31350177del	TTTTCCT	T	NF1_e50	ENSE00003966128	NF1_e50_del60to65	AAGTTCATCCTGTTTTAAGTCACACTTGTGATTTGTTAAATTTTTTAACCTGCCACCGTTTTAGCTTTACTTACAGTGTCTGAAGAAGTTCGAAGTCGCTGCAGCCTAAAACATAGAAAGTCACTTCTTCTTACTGATATTTCAATGGAAAATGTTCCTATGGATACATATCCCATTCATCATGGTGACCCTTCCTATAGGTAAGTGGATTTACTCTCCTATAAT	MUT6	60	65	6	UUUCCU	∆6nt	∆6nt	Intron up	Intron up	Intron up	136	47.119341563786	57.7464788732394	76.843910806175	78.4499799810329	80.315156334399	1.86517635336609	1.2595904597765	1.29208447849407	1.4061093669626	0.11402488846853	0.380933568911979	no	mid	chr17:31350172_31350177del
chr17	31350173_31350178del	TTTCCTT	T	NF1_e50	ENSE00003966128	NF1_e50_del61to66	AAGTTCATCCTGTTTTAAGTCACACTTGTGATTTGTTAAATTTTTTAACCTGCCACCGTTTTAGCTTTACTTACAGTGTCTGAAGAAGTTCGAAGTCGCTGCAGCCTAAAACATAGAAAGTCACTTCTTCTTACTGATATTTCAATGGAAAATGTTCCTATGGATACATATCCCATTCATCATGGTGACCCTTCCTATAGGTAAGTGGATTTACTCTCCTATAAT	MUT6	61	66	6	UUCCUU	∆6nt	∆6nt	Intron up	Intron up	Intron up	136	47.119341563786	57.7464788732394	76.843910806175	78.4499799810329	80.315156334399	1.86517635336609	1.2595904597765	1.29208447849407	1.4061093669626	0.11402488846853	0.380933568911979	no	mid	chr17:31350173_31350178del
chr17	31350174_31350179del	TTCCTTT	T	NF1_e50	ENSE00003966128	NF1_e50_del62to67	AAGTTCATCCTGTTTTAAGTCACACTTGTGATTTGTTAAATTTTTTAACCTGCCACCGTTTTAGCTTTACTTACAGTGTCTGAAGAAGTTCGAAGTCGCTGCAGCCTAAAACATAGAAAGTCACTTCTTCTTACTGATATTTCAATGGAAAATGTTCCTATGGATACATATCCCATTCATCATGGTGACCCTTCCTATAGGTAAGTGGATTTACTCTCCTATAAT	MUT6	62	67	6	UCCUUU	∆6nt	∆6nt	3'SS	Intron up	Intron up	136	47.119341563786	57.7464788732394	76.843910806175	78.4499799810329	80.315156334399	1.86517635336609	1.2595904597765	1.29208447849407	1.4061093669626	0.11402488846853	0.380933568911979	no	mid	chr17:31350174_31350179del
chr17	31350175_31350180del	TCCTTTT	T	NF1_e50	ENSE00003966128	NF1_e50_del63to68	AAGTTCATCCTGTTTTAAGTCACACTTGTGATTTGTTAAATTTTTTAACCTGCCACCGTTTTAGCTTTACTTACAGTGTCTGAAGAAGTTCGAAGTCGCTGCAGCCTAAAACATAGAAAGTCACTTCTTCTTACTGATATTTCAATGGAAAATGTTCCTATGGATACATATCCCATTCATCATGGTGACCCTTCCTATAGGTAAGTGGATTTACTCTCCTATAAT	MUT6	63	68	6	CCUUUU	∆6nt	∆6nt	3'SS	Intron up	Intron up	136	47.119341563786	57.7464788732394	76.843910806175	78.4499799810329	80.315156334399	1.86517635336609	1.2595904597765	1.29208447849407	1.4061093669626	0.11402488846853	0.380933568911979	no	mid	chr17:31350175_31350180del
chr17	31350176	C	A	NF1_e50	ENSE00003966128	NF1_e50_C64A	AAGTTCATCCTGTTTTAAGTCACACTTGTGATTTGTTAAATTTTTTAACCTGCCACCGTTTTCATTTTAGCTTTACTTACAGTGTCTGAAGAAGTTCGAAGTCGCTGCAGCCTAAAACATAGAAAGTCACTTCTTCTTACTGATATTTCAATGGAAAATGTTCCTATGGATACATATCCCATTCATCATGGTGACCCTTCCTATAGGTAAGTGGATTTACTCTCCTATAAT	MUT6	64	64	1	C	A	sub	Intron up	Intron up	Intron up	136	47.4056603773585	68.2539682539683	77.7070063694268	78.4499799810329	80.8333258076154	2.38334582658249	1.31851414655315	1.29208447849407	1.43921627682649	0.14713179833242	0.256027198568189	no	mid	chr17:31350176C>A
chr17	31350177	T	A	NF1_e50	ENSE00003966128	NF1_e50_T65A	AAGTTCATCCTGTTTTAAGTCACACTTGTGATTTGTTAAATTTTTTAACCTGCCACCGTTTTCCATTTAGCTTTACTTACAGTGTCTGAAGAAGTTCGAAGTCGCTGCAGCCTAAAACATAGAAAGTCACTTCTTCTTACTGATATTTCAATGGAAAATGTTCCTATGGATACATATCCCATTCATCATGGTGACCCTTCCTATAGGTAAGTGGATTTACTCTCCTATAAT	MUT6	65	65	1	U	A	sub	Intron up	Intron up	Intron up	136	46.3551401869159	55.421686746988	81.8965517241379	78.4499799810329	79.8344493572516	1.3844693762187	1.22372033268364	1.29208447849407	1.37597937269956	0.08389489420549	0.5382929702013	no	mid	chr17:31350177T>A
chr17	31350177_31350197del	CTTTTAGCTTTACTTACAGTGT	C	NF1_e50	ENSE00003966128	NF1_e50_del65to85	AAGTTCATCCTGTTTTAAGTCACACTTGTGATTTGTTAAATTTTTTAACCTGCCACCGTTTTCCCTGAAGAAGTTCGAAGTCGCTGCAGCCTAAAACATAGAAAGTCACTTCTTCTTACTGATATTTCAATGGAAAATGTTCCTATGGATACATATCCCATTCATCATGGTGACCCTTCCTATAGGTAAGTGGATTTACTCTCCTATAAT	MUT6	65	85	21	UUUUAGCUUUACUUACAGUGU	∆21nt	∆21nt	3'SS	Intron up	Exon	121	0	0	0	78.4499799810329	4.66817761075616	-73.7818023702767	3.03517655420971	1.29208447849407	-3.01659491068506	-4.30867938917913	2.4784041504044e-09	yes	neg5	chr17:31350177_31350197del
chr17	31350177_31350182del	CTTTTAG	C	NF1_e50	ENSE00003966128	NF1_e50_del65to70	AAGTTCATCCTGTTTTAAGTCACACTTGTGATTTGTTAAATTTTTTAACCTGCCACCGTTTTCCCTTTACTTACAGTGTCTGAAGAAGTTCGAAGTCGCTGCAGCCTAAAACATAGAAAGTCACTTCTTCTTACTGATATTTCAATGGAAAATGTTCCTATGGATACATATCCCATTCATCATGGTGACCCTTCCTATAGGTAAGTGGATTTACTCTCCTATAAT	MUT6	65	70	6	UUUUAG	∆6nt	∆6nt	3'SS	Intron up	Intron up	136	5.11363636363636	9.09090909090909	15.3846153846154	78.4499799810329	28.4124474532919	-50.037532527741	5.36201072053787	1.29208447849407	-0.924093871985667	-2.21617835047974	5.1043300093451e-16	yes	neg4	chr17:31350177_31350182del
chr17	31350177	T	C	NF1_e50	ENSE00003966128	NF1_e50_T65C	AAGTTCATCCTGTTTTAAGTCACACTTGTGATTTGTTAAATTTTTTAACCTGCCACCGTTTTCCCTTTAGCTTTACTTACAGTGTCTGAAGAAGTTCGAAGTCGCTGCAGCCTAAAACATAGAAAGTCACTTCTTCTTACTGATATTTCAATGGAAAATGTTCCTATGGATACATATCCCATTCATCATGGTGACCCTTCCTATAGGTAAGTGGATTTACTCTCCTATAAT	MUT6	65	65	1	U	C	sub	Intron up	Intron up	Intron up	136	43.1870669745959	63.3333333333333	78.7685774946921	78.4499799810329	78.3292542693731	-0.120725711659797	1.43645414411848	1.29208447849407	1.28495792296479	-0.00712655552927988	0.968319848627801	no	mid	chr17:31350177T>C	intron_variant	Intronic	Likely Benign	1
chr17	31350177	T	G	NF1_e50	ENSE00003966128	NF1_e50_T65G	AAGTTCATCCTGTTTTAAGTCACACTTGTGATTTGTTAAATTTTTTAACCTGCCACCGTTTTCCGTTTAGCTTTACTTACAGTGTCTGAAGAAGTTCGAAGTCGCTGCAGCCTAAAACATAGAAAGTCACTTCTTCTTACTGATATTTCAATGGAAAATGTTCCTATGGATACATATCCCATTCATCATGGTGACCCTTCCTATAGGTAAGTGGATTTACTCTCCTATAAT	MUT6	65	65	1	U	G	sub	Intron up	Intron up	Intron up	136	41.3276231263383	60.9756097560976	77.0440251572327	78.4499799810329	77.1715346035281	-1.2784453775048	1.43910791802791	1.29208447849407	1.21802242672772	-0.07406205176635	0.632950923241117	no	mid	chr17:31350177T>G
chr17	31350177_31350179del	CTTT	C	NF1_e50	ENSE00003966128	NF1_e50_del65to67	AAGTTCATCCTGTTTTAAGTCACACTTGTGATTTGTTAAATTTTTTAACCTGCCACCGTTTTCCTAGCTTTACTTACAGTGTCTGAAGAAGTTCGAAGTCGCTGCAGCCTAAAACATAGAAAGTCACTTCTTCTTACTGATATTTCAATGGAAAATGTTCCTATGGATACATATCCCATTCATCATGGTGACCCTTCCTATAGGTAAGTGGATTTACTCTCCTATAAT	MUT6	65	67	3	UUU	∆3nt	∆3nt	3'SS	Intron up	Intron up	136	42.5531914893617	57.7981651376147	77.810650887574	78.4499799810329	77.7323581063134	-0.717621874719499	1.28760634966776	1.29208447849407	1.25013703139133	-0.0419474471027399	0.800052152577357	no	mid	chr17:31350177_31350179del
chr17	31350178_31350180del	TTTT	T	NF1_e50	ENSE00003966128	NF1_e50_del66to68	AAGTTCATCCTGTTTTAAGTCACACTTGTGATTTGTTAAATTTTTTAACCTGCCACCGTTTTCCTAGCTTTACTTACAGTGTCTGAAGAAGTTCGAAGTCGCTGCAGCCTAAAACATAGAAAGTCACTTCTTCTTACTGATATTTCAATGGAAAATGTTCCTATGGATACATATCCCATTCATCATGGTGACCCTTCCTATAGGTAAGTGGATTTACTCTCCTATAAT	MUT6	66	68	3	UUU	∆3nt	∆3nt	3'SS	Intron up	Intron up	136	42.5531914893617	57.7981651376147	77.810650887574	78.4499799810329	77.7323581063134	-0.717621874719499	1.28760634966776	1.29208447849407	1.25013703139133	-0.0419474471027399	0.800052152577357	no	mid	chr17:31350178_31350180del
chr17	31350178	T	A	NF1_e50	ENSE00003966128	NF1_e50_T66A	AAGTTCATCCTGTTTTAAGTCACACTTGTGATTTGTTAAATTTTTTAACCTGCCACCGTTTTCCTATTAGCTTTACTTACAGTGTCTGAAGAAGTTCGAAGTCGCTGCAGCCTAAAACATAGAAAGTCACTTCTTCTTACTGATATTTCAATGGAAAATGTTCCTATGGATACATATCCCATTCATCATGGTGACCCTTCCTATAGGTAAGTGGATTTACTCTCCTATAAT	MUT6	66	66	1	U	A	sub	Intron up	Intron up	Intron up	136	45.9383753501401	58.5798816568047	76.6091051805338	78.4499799810329	79.5218689466507	1.0718889656178	0.881415592410413	1.29208447849407	1.35667452607593	0.0645900475818602	0.492511457551675	no	mid	chr17:31350178T>A
chr17	31350178	T	C	NF1_e50	ENSE00003966128	NF1_e50_T66C	AAGTTCATCCTGTTTTAAGTCACACTTGTGATTTGTTAAATTTTTTAACCTGCCACCGTTTTCCTCTTAGCTTTACTTACAGTGTCTGAAGAAGTTCGAAGTCGCTGCAGCCTAAAACATAGAAAGTCACTTCTTCTTACTGATATTTCAATGGAAAATGTTCCTATGGATACATATCCCATTCATCATGGTGACCCTTCCTATAGGTAAGTGGATTTACTCTCCTATAAT	MUT6	66	66	1	U	C	sub	Intron up	Intron up	Intron up	136	44.9090909090909	60.7142857142857	78.2258064516129	78.4499799810329	79.1655608599049	0.715580878872002	1.2359338708913	1.29208447849407	1.33493402123343	0.04284954273936	0.796620792708267	no	mid	chr17:31350178T>C
chr17	31350178	T	G	NF1_e50	ENSE00003966128	NF1_e50_T66G	AAGTTCATCCTGTTTTAAGTCACACTTGTGATTTGTTAAATTTTTTAACCTGCCACCGTTTTCCTGTTAGCTTTACTTACAGTGTCTGAAGAAGTTCGAAGTCGCTGCAGCCTAAAACATAGAAAGTCACTTCTTCTTACTGATATTTCAATGGAAAATGTTCCTATGGATACATATCCCATTCATCATGGTGACCCTTCCTATAGGTAAGTGGATTTACTCTCCTATAAT	MUT6	66	66	1	U	G	sub	Intron up	Intron up	Intron up	136	45.2513966480447	58.3333333333333	81.4732142857143	78.4499799810329	79.4483198356377	0.998339854604802	1.50210849299419	1.29208447849407	1.35216404789284	0.0600795693987701	0.757337938056518	no	mid	chr17:31350178T>G
chr17	31350179	T	A	NF1_e50	ENSE00003966128	NF1_e50_T67A	AAGTTCATCCTGTTTTAAGTCACACTTGTGATTTGTTAAATTTTTTAACCTGCCACCGTTTTCCTTATAGCTTTACTTACAGTGTCTGAAGAAGTTCGAAGTCGCTGCAGCCTAAAACATAGAAAGTCACTTCTTCTTACTGATATTTCAATGGAAAATGTTCCTATGGATACATATCCCATTCATCATGGTGACCCTTCCTATAGGTAAGTGGATTTACTCTCCTATAAT	MUT6	67	67	1	U	A	sub	3'SS	Intron up	Intron up	136	45.7326892109501	61.6161616161616	80.1438848920863	78.4499799810329	79.6259725925337	1.1759926115008	1.14300764659951	1.29208447849407	1.36307940509592	0.0709949266018501	0.586192808850558	no	mid	chr17:31350179T>A	intron_variant	Intronic	Likely Benign	1
chr17	31350179	T	C	NF1_e50	ENSE00003966128	NF1_e50_T67C	AAGTTCATCCTGTTTTAAGTCACACTTGTGATTTGTTAAATTTTTTAACCTGCCACCGTTTTCCTTCTAGCTTTACTTACAGTGTCTGAAGAAGTTCGAAGTCGCTGCAGCCTAAAACATAGAAAGTCACTTCTTCTTACTGATATTTCAATGGAAAATGTTCCTATGGATACATATCCCATTCATCATGGTGACCCTTCCTATAGGTAAGTGGATTTACTCTCCTATAAT	MUT6	67	67	1	U	C	sub	3'SS	Intron up	Intron up	136	44.0313111545988	59.2592592592593	76.6447368421053	78.4499799810329	78.6460641194129	0.196084138379993	1.31201300901063	1.29208447849407	1.30372151220645	0.0116370337123801	0.951976232164485	no	mid	chr17:31350179T>C	intron_variant	Intronic	Likely Benign	1
chr17	31350178_31350198del	TTTTAGCTTTACTTACAGTGTC	T	NF1_e50	ENSE00003966128	NF1_e50_del66to86	AAGTTCATCCTGTTTTAAGTCACACTTGTGATTTGTTAAATTTTTTAACCTGCCACCGTTTTCCTTGAAGAAGTTCGAAGTCGCTGCAGCCTAAAACATAGAAAGTCACTTCTTCTTACTGATATTTCAATGGAAAATGTTCCTATGGATACATATCCCATTCATCATGGTGACCCTTCCTATAGGTAAGTGGATTTACTCTCCTATAAT	MUT6	66	86	21	UUUAGCUUUACUUACAGUGUC	∆21nt	∆21nt	3'SS	Intron up	Exon	120	0	0	0	78.4499799810329	5.94969433695924	-72.5002856440737	3.82440074671462	1.29208447849407	-2.76048995944918	-4.05257443794325	2.68960683397785e-08	yes	neg5	chr17:31350178_31350198del
chr17	31350179_31350199del	TTTAGCTTTACTTACAGTGTCT	T	NF1_e50	ENSE00003966128	NF1_e50_del67to87	AAGTTCATCCTGTTTTAAGTCACACTTGTGATTTGTTAAATTTTTTAACCTGCCACCGTTTTCCTTGAAGAAGTTCGAAGTCGCTGCAGCCTAAAACATAGAAAGTCACTTCTTCTTACTGATATTTCAATGGAAAATGTTCCTATGGATACATATCCCATTCATCATGGTGACCCTTCCTATAGGTAAGTGGATTTACTCTCCTATAAT	MUT6	67	87	21	UUAGCUUUACUUACAGUGUCU	∆21nt	∆21nt	3'SS	Intron up	Exon	120	0	0	0	78.4499799810329	5.94969433695924	-72.5002856440737	3.82440074671462	1.29208447849407	-2.76048995944918	-4.05257443794325	2.68960683397785e-08	yes	neg5	chr17:31350179_31350199del
chr17	31350179_31350181del	TTTA	T	NF1_e50	ENSE00003966128	NF1_e50_del67to69	AAGTTCATCCTGTTTTAAGTCACACTTGTGATTTGTTAAATTTTTTAACCTGCCACCGTTTTCCTTGCTTTACTTACAGTGTCTGAAGAAGTTCGAAGTCGCTGCAGCCTAAAACATAGAAAGTCACTTCTTCTTACTGATATTTCAATGGAAAATGTTCCTATGGATACATATCCCATTCATCATGGTGACCCTTCCTATAGGTAAGTGGATTTACTCTCCTATAAT	MUT6	67	69	3	UUA	∆3nt	∆3nt	3'SS	Intron up	Intron up	136	3.18021201413428	6.38297872340426	17.4698795180723	78.4499799810329	21.3877181556893	-57.0622618253436	4.26844832295115	1.29208447849407	-1.30171110547401	-2.59379558396808	4.25713871862646e-23	yes	neg4	chr17:31350179_31350181del
chr17	31350179	T	G	NF1_e50	ENSE00003966128	NF1_e50_T67G	AAGTTCATCCTGTTTTAAGTCACACTTGTGATTTGTTAAATTTTTTAACCTGCCACCGTTTTCCTTGTAGCTTTACTTACAGTGTCTGAAGAAGTTCGAAGTCGCTGCAGCCTAAAACATAGAAAGTCACTTCTTCTTACTGATATTTCAATGGAAAATGTTCCTATGGATACATATCCCATTCATCATGGTGACCCTTCCTATAGGTAAGTGGATTTACTCTCCTATAAT	MUT6	67	67	1	U	G	sub	3'SS	Intron up	Intron up	136	48.0988593155894	58.5106382978723	78.4741144414169	78.4499799810329	80.8682420682659	2.418262087233	1.17601980653333	1.29208447849407	1.44147151591803	0.14938703742396	0.176271704032664	no	mid	chr17:31350179T>G	intron_variant	Intronic	Likely Benign	1
chr17	31350180_31350200del	TTAGCTTTACTTACAGTGTCTG	T	NF1_e50	ENSE00003966128	NF1_e50_del68to88	AAGTTCATCCTGTTTTAAGTCACACTTGTGATTTGTTAAATTTTTTAACCTGCCACCGTTTTCCTTTAAGAAGTTCGAAGTCGCTGCAGCCTAAAACATAGAAAGTCACTTCTTCTTACTGATATTTCAATGGAAAATGTTCCTATGGATACATATCCCATTCATCATGGTGACCCTTCCTATAGGTAAGTGGATTTACTCTCCTATAAT	MUT6	68	88	21	UAGCUUUACUUACAGUGUCUG	∆21nt	∆21nt	3'SS	Intron up	Exon	118	0	0	0	78.4499799810329	3.13400239842128	-75.3159775826116	2.0670280585026	1.29208447849407	-3.43101764614743	-4.7231021246415	4.18588506501908e-11	yes	neg5	chr17:31350180_31350200del
chr17	31350180	T	A	NF1_e50	ENSE00003966128	NF1_e50_T68A	AAGTTCATCCTGTTTTAAGTCACACTTGTGATTTGTTAAATTTTTTAACCTGCCACCGTTTTCCTTTAAGCTTTACTTACAGTGTCTGAAGAAGTTCGAAGTCGCTGCAGCCTAAAACATAGAAAGTCACTTCTTCTTACTGATATTTCAATGGAAAATGTTCCTATGGATACATATCCCATTCATCATGGTGACCCTTCCTATAGGTAAGTGGATTTACTCTCCTATAAT	MUT6	68	68	1	U	A	sub	3'SS	Intron up	Intron up	136	44.9275362318841	44.8717948717949	82.983682983683	78.4499799810329	78.7307803435789	0.280800362545997	1.43307839713618	1.29208447849407	1.30877324777151	0.01668876927744	0.946186581022461	no	mid	chr17:31350180T>A
chr17	31350177del	CT	C	NF1_e50	ENSE00003966128	NF1_e50_del65to65	AAGTTCATCCTGTTTTAAGTCACACTTGTGATTTGTTAAATTTTTTAACCTGCCACCGTTTTCCTTTAGCTTTACTTACAGTGTCTGAAGAAGTTCGAAGTCGCTGCAGCCTAAAACATAGAAAGTCACTTCTTCTTACTGATATTTCAATGGAAAATGTTCCTATGGATACATATCCCATTCATCATGGTGACCCTTCCTATAGGTAAGTGGATTTACTCTCCTATAAT	MUT6	65	65	1	U	∆1nt	∆1nt	Intron up	Intron up	Intron up	136	42.9928741092637	60.2739726027397	77.8420038535646	78.4499799810329	78.1803533781779	-0.269626602855	1.45988678979646	1.29208447849407	1.27620759528959	-0.01587688320448	0.946186581022461	no	mid	chr17:31350177del
chr17	31350178del	TT	T	NF1_e50	ENSE00003966128	NF1_e50_del66to66	AAGTTCATCCTGTTTTAAGTCACACTTGTGATTTGTTAAATTTTTTAACCTGCCACCGTTTTCCTTTAGCTTTACTTACAGTGTCTGAAGAAGTTCGAAGTCGCTGCAGCCTAAAACATAGAAAGTCACTTCTTCTTACTGATATTTCAATGGAAAATGTTCCTATGGATACATATCCCATTCATCATGGTGACCCTTCCTATAGGTAAGTGGATTTACTCTCCTATAAT	MUT6	66	66	1	U	∆1nt	∆1nt	Intron up	Intron up	Intron up	136	42.9928741092637	60.2739726027397	77.8420038535646	78.4499799810329	78.1803533781779	-0.269626602855	1.45988678979646	1.29208447849407	1.27620759528959	-0.01587688320448	0.946186581022461	no	mid	chr17:31350178del
chr17	31350179del	TT	T	NF1_e50	ENSE00003966128	NF1_e50_del67to67	AAGTTCATCCTGTTTTAAGTCACACTTGTGATTTGTTAAATTTTTTAACCTGCCACCGTTTTCCTTTAGCTTTACTTACAGTGTCTGAAGAAGTTCGAAGTCGCTGCAGCCTAAAACATAGAAAGTCACTTCTTCTTACTGATATTTCAATGGAAAATGTTCCTATGGATACATATCCCATTCATCATGGTGACCCTTCCTATAGGTAAGTGGATTTACTCTCCTATAAT	MUT6	67	67	1	U	∆1nt	∆1nt	3'SS	Intron up	Intron up	136	42.9928741092637	60.2739726027397	77.8420038535646	78.4499799810329	78.1803533781779	-0.269626602855	1.45988678979646	1.29208447849407	1.27620759528959	-0.01587688320448	0.946186581022461	no	mid	chr17:31350179del
chr17	31350180del	TT	T	NF1_e50	ENSE00003966128	NF1_e50_del68to68	AAGTTCATCCTGTTTTAAGTCACACTTGTGATTTGTTAAATTTTTTAACCTGCCACCGTTTTCCTTTAGCTTTACTTACAGTGTCTGAAGAAGTTCGAAGTCGCTGCAGCCTAAAACATAGAAAGTCACTTCTTCTTACTGATATTTCAATGGAAAATGTTCCTATGGATACATATCCCATTCATCATGGTGACCCTTCCTATAGGTAAGTGGATTTACTCTCCTATAAT	MUT6	68	68	1	U	∆1nt	∆1nt	3'SS	Intron up	Intron up	136	42.9928741092637	60.2739726027397	77.8420038535646	78.4499799810329	78.1803533781779	-0.269626602855	1.45988678979646	1.29208447849407	1.27620759528959	-0.01587688320448	0.946186581022461	no	mid	chr17:31350180del
chr17	31350180	T	C	NF1_e50	ENSE00003966128	NF1_e50_T68C	AAGTTCATCCTGTTTTAAGTCACACTTGTGATTTGTTAAATTTTTTAACCTGCCACCGTTTTCCTTTCAGCTTTACTTACAGTGTCTGAAGAAGTTCGAAGTCGCTGCAGCCTAAAACATAGAAAGTCACTTCTTCTTACTGATATTTCAATGGAAAATGTTCCTATGGATACATATCCCATTCATCATGGTGACCCTTCCTATAGGTAAGTGGATTTACTCTCCTATAAT	MUT6	68	68	1	U	C	sub	3'SS	Intron up	Intron up	136	43.064182194617	58.4415584415585	75.4749568221071	78.4499799810329	78.073986095652	-0.375993885380899	1.37256261598663	1.29208447849407	1.26998313539693	-0.02210134309714	0.917728556241501	no	mid	chr17:31350180T>C
chr17	31350180_31350182del	TTAG	T	NF1_e50	ENSE00003966128	NF1_e50_del68to70	AAGTTCATCCTGTTTTAAGTCACACTTGTGATTTGTTAAATTTTTTAACCTGCCACCGTTTTCCTTTCTTTACTTACAGTGTCTGAAGAAGTTCGAAGTCGCTGCAGCCTAAAACATAGAAAGTCACTTCTTCTTACTGATATTTCAATGGAAAATGTTCCTATGGATACATATCCCATTCATCATGGTGACCCTTCCTATAGGTAAGTGGATTTACTCTCCTATAAT	MUT6	68	70	3	UAG	∆3nt	∆3nt	3'SS	Intron up	Intron up	136	7.69230769230769	3.33333333333333	19.5652173913043	78.4499799810329	32.7126024130848	-45.7373775679481	5.04681828970288	1.29208447849407	-0.721212563310252	-2.01329704180432	2.05634330688568e-17	yes	neg4	chr17:31350180_31350182del
chr17	31350180	T	G	NF1_e50	ENSE00003966128	NF1_e50_T68G	AAGTTCATCCTGTTTTAAGTCACACTTGTGATTTGTTAAATTTTTTAACCTGCCACCGTTTTCCTTTGAGCTTTACTTACAGTGTCTGAAGAAGTTCGAAGTCGCTGCAGCCTAAAACATAGAAAGTCACTTCTTCTTACTGATATTTCAATGGAAAATGTTCCTATGGATACATATCCCATTCATCATGGTGACCCTTCCTATAGGTAAGTGGATTTACTCTCCTATAAT	MUT6	68	68	1	U	G	sub	3'SS	Intron up	Intron up	136	29.6482412060302	43.4782608695652	62.6582278481013	78.4499799810329	68.2905147990161	-10.1594651820168	2.8709725208493	1.29208447849407	0.767155027545987	-0.524929450948083	0.000541500488856461	yes	neg2	chr17:31350180T>G
chr17	31350182	G	A	NF1_e50	ENSE00003966128	NF1_e50_G70A	AAGTTCATCCTGTTTTAAGTCACACTTGTGATTTGTTAAATTTTTTAACCTGCCACCGTTTTCCTTTTAACTTTACTTACAGTGTCTGAAGAAGTTCGAAGTCGCTGCAGCCTAAAACATAGAAAGTCACTTCTTCTTACTGATATTTCAATGGAAAATGTTCCTATGGATACATATCCCATTCATCATGGTGACCCTTCCTATAGGTAAGTGGATTTACTCTCCTATAAT	MUT6	70	70	1	G	A	sub	3'SS	Intron up	Intron up	136	6.78733031674208	7.89473684210526	19.1304347826087	78.4499799810329	31.5851540972723	-46.8648258837606	4.62530240844312	1.29208447849407	-0.77290264328847	-2.06498712178254	8.68557650946511e-21	yes	neg4	chr17:31350182G>A	splice_acceptor_variant	Splice site	Likely Pathogenic	1
chr17	31350182	G	C	NF1_e50	ENSE00003966128	NF1_e50_G70C	AAGTTCATCCTGTTTTAAGTCACACTTGTGATTTGTTAAATTTTTTAACCTGCCACCGTTTTCCTTTTACCTTTACTTACAGTGTCTGAAGAAGTTCGAAGTCGCTGCAGCCTAAAACATAGAAAGTCACTTCTTCTTACTGATATTTCAATGGAAAATGTTCCTATGGATACATATCCCATTCATCATGGTGACCCTTCCTATAGGTAAGTGGATTTACTCTCCTATAAT	MUT6	70	70	1	G	C	sub	3'SS	Intron up	Intron up	136	6.01503759398496	0	18.9873417721519	78.4499799810329	29.005095157381	-49.4448848236519	6.08207051304315	1.29208447849407	-0.895136602050226	-2.1872210805443	1.43036362615843e-12	yes	neg4	chr17:31350182G>C	splice_acceptor_variant	Splice site	Likely Pathogenic	1
chr17	31350178_31350183del	TTTTAGC	T	NF1_e50	ENSE00003966128	NF1_e50_del66to71	AAGTTCATCCTGTTTTAAGTCACACTTGTGATTTGTTAAATTTTTTAACCTGCCACCGTTTTCCTTTTACTTACAGTGTCTGAAGAAGTTCGAAGTCGCTGCAGCCTAAAACATAGAAAGTCACTTCTTCTTACTGATATTTCAATGGAAAATGTTCCTATGGATACATATCCCATTCATCATGGTGACCCTTCCTATAGGTAAGTGGATTTACTCTCCTATAAT	MUT6	66	71	6	UUUAGC	∆6nt	∆6nt	3'SS	Intron up	Exon	135	0	0	0	78.4499799810329	7.9485570488912	-70.5014229321417	5.01805477609445	1.29208447849407	-2.44935717437959	-3.74144165287366	4.07736846052732e-07	yes	neg5	chr17:31350178_31350183del
chr17	31350179_31350184del	TTTAGCT	T	NF1_e50	ENSE00003966128	NF1_e50_del67to72	AAGTTCATCCTGTTTTAAGTCACACTTGTGATTTGTTAAATTTTTTAACCTGCCACCGTTTTCCTTTTACTTACAGTGTCTGAAGAAGTTCGAAGTCGCTGCAGCCTAAAACATAGAAAGTCACTTCTTCTTACTGATATTTCAATGGAAAATGTTCCTATGGATACATATCCCATTCATCATGGTGACCCTTCCTATAGGTAAGTGGATTTACTCTCCTATAAT	MUT6	67	72	6	UUAGCU	∆6nt	∆6nt	3'SS	Intron up	Exon	135	0	0	0	78.4499799810329	7.9485570488912	-70.5014229321417	5.01805477609445	1.29208447849407	-2.44935717437959	-3.74144165287366	4.07736846052732e-07	yes	neg5	chr17:31350179_31350184del
chr17	31350180_31350185del	TTAGCTT	T	NF1_e50	ENSE00003966128	NF1_e50_del68to73	AAGTTCATCCTGTTTTAAGTCACACTTGTGATTTGTTAAATTTTTTAACCTGCCACCGTTTTCCTTTTACTTACAGTGTCTGAAGAAGTTCGAAGTCGCTGCAGCCTAAAACATAGAAAGTCACTTCTTCTTACTGATATTTCAATGGAAAATGTTCCTATGGATACATATCCCATTCATCATGGTGACCCTTCCTATAGGTAAGTGGATTTACTCTCCTATAAT	MUT6	68	73	6	UAGCUU	∆6nt	∆6nt	3'SS	Intron up	Exon	135	0	0	0	78.4499799810329	7.9485570488912	-70.5014229321417	5.01805477609445	1.29208447849407	-2.44935717437959	-3.74144165287366	4.07736846052732e-07	yes	neg5	chr17:31350180_31350185del
chr17	31350181_31350186del	TAGCTTT	T	NF1_e50	ENSE00003966128	NF1_e50_del69to74	AAGTTCATCCTGTTTTAAGTCACACTTGTGATTTGTTAAATTTTTTAACCTGCCACCGTTTTCCTTTTACTTACAGTGTCTGAAGAAGTTCGAAGTCGCTGCAGCCTAAAACATAGAAAGTCACTTCTTCTTACTGATATTTCAATGGAAAATGTTCCTATGGATACATATCCCATTCATCATGGTGACCCTTCCTATAGGTAAGTGGATTTACTCTCCTATAAT	MUT6	69	74	6	AGCUUU	∆6nt	∆6nt	3'SS	Intron up	Exon	135	0	0	0	78.4499799810329	7.9485570488912	-70.5014229321417	5.01805477609445	1.29208447849407	-2.44935717437959	-3.74144165287366	4.07736846052732e-07	yes	neg5	chr17:31350181_31350186del
chr17	31350182_31350187del	AGCTTTA	A	NF1_e50	ENSE00003966128	NF1_e50_del70to75	AAGTTCATCCTGTTTTAAGTCACACTTGTGATTTGTTAAATTTTTTAACCTGCCACCGTTTTCCTTTTACTTACAGTGTCTGAAGAAGTTCGAAGTCGCTGCAGCCTAAAACATAGAAAGTCACTTCTTCTTACTGATATTTCAATGGAAAATGTTCCTATGGATACATATCCCATTCATCATGGTGACCCTTCCTATAGGTAAGTGGATTTACTCTCCTATAAT	MUT6	70	75	6	GCUUUA	∆6nt	∆6nt	3'SS	Intron up	Exon	135	0	0	0	78.4499799810329	7.9485570488912	-70.5014229321417	5.01805477609445	1.29208447849407	-2.44935717437959	-3.74144165287366	4.07736846052732e-07	yes	neg5	chr17:31350182_31350187del
chr17	31350182del	AG	A	NF1_e50	ENSE00003966128	NF1_e50_del70to70	AAGTTCATCCTGTTTTAAGTCACACTTGTGATTTGTTAAATTTTTTAACCTGCCACCGTTTTCCTTTTACTTTACTTACAGTGTCTGAAGAAGTTCGAAGTCGCTGCAGCCTAAAACATAGAAAGTCACTTCTTCTTACTGATATTTCAATGGAAAATGTTCCTATGGATACATATCCCATTCATCATGGTGACCCTTCCTATAGGTAAGTGGATTTACTCTCCTATAAT	MUT6	70	70	1	G	∆1nt	∆1nt	3'SS	Intron up	Intron up	136	4.48979591836735	4.76190476190476	14.7651006711409	78.4499799810329	24.2492388696553	-54.2007411113776	4.45868691633661	1.29208447849407	-1.13906326219177	-2.43114774068584	3.1169320916989e-22	yes	neg4	chr17:31350182del
chr17	31350181_31350201del	TAGCTTTACTTACAGTGTCTGA	T	NF1_e50	ENSE00003966128	NF1_e50_del69to89	AAGTTCATCCTGTTTTAAGTCACACTTGTGATTTGTTAAATTTTTTAACCTGCCACCGTTTTCCTTTTAGAAGTTCGAAGTCGCTGCAGCCTAAAACATAGAAAGTCACTTCTTCTTACTGATATTTCAATGGAAAATGTTCCTATGGATACATATCCCATTCATCATGGTGACCCTTCCTATAGGTAAGTGGATTTACTCTCCTATAAT	MUT6	69	89	21	AGCUUUACUUACAGUGUCUGA	∆21nt	∆21nt	3'SS	Intron up	Exon	117	0	0	0	78.4499799810329	3.61312971467848	-74.8368502663544	2.37353694802973	1.29208447849407	-3.28379563825135	-4.57588011674542	1.85294005249249e-10	yes	neg5	chr17:31350181_31350201del
chr17	31350182_31350202del	AGCTTTACTTACAGTGTCTGAA	A	NF1_e50	ENSE00003966128	NF1_e50_del70to90	AAGTTCATCCTGTTTTAAGTCACACTTGTGATTTGTTAAATTTTTTAACCTGCCACCGTTTTCCTTTTAGAAGTTCGAAGTCGCTGCAGCCTAAAACATAGAAAGTCACTTCTTCTTACTGATATTTCAATGGAAAATGTTCCTATGGATACATATCCCATTCATCATGGTGACCCTTCCTATAGGTAAGTGGATTTACTCTCCTATAAT	MUT6	70	90	21	GCUUUACUUACAGUGUCUGAA	∆21nt	∆21nt	3'SS	Intron up	Exon	117	0	0	0	78.4499799810329	3.61312971467848	-74.8368502663544	2.37353694802973	1.29208447849407	-3.28379563825135	-4.57588011674542	1.85294005249249e-10	yes	neg5	chr17:31350182_31350202del
chr17	31350183_31350203del	GCTTTACTTACAGTGTCTGAAG	G	NF1_e50	ENSE00003966128	NF1_e50_del71to91	AAGTTCATCCTGTTTTAAGTCACACTTGTGATTTGTTAAATTTTTTAACCTGCCACCGTTTTCCTTTTAGAAGTTCGAAGTCGCTGCAGCCTAAAACATAGAAAGTCACTTCTTCTTACTGATATTTCAATGGAAAATGTTCCTATGGATACATATCCCATTCATCATGGTGACCCTTCCTATAGGTAAGTGGATTTACTCTCCTATAAT	MUT6	71	91	21	CUUUACUUACAGUGUCUGAAG	∆21nt	∆21nt	3'SS	Exon	Exon	117	0	0	0	78.4499799810329	3.61312971467848	-74.8368502663544	2.37353694802973	1.29208447849407	-3.28379563825135	-4.57588011674542	1.85294005249249e-10	yes	neg5	chr17:31350183_31350203del
chr17	31350183	C	A	NF1_e50	ENSE00003966128	NF1_e50_C71A	AAGTTCATCCTGTTTTAAGTCACACTTGTGATTTGTTAAATTTTTTAACCTGCCACCGTTTTCCTTTTAGATTTACTTACAGTGTCTGAAGAAGTTCGAAGTCGCTGCAGCCTAAAACATAGAAAGTCACTTCTTCTTACTGATATTTCAATGGAAAATGTTCCTATGGATACATATCCCATTCATCATGGTGACCCTTCCTATAGGTAAGTGGATTTACTCTCCTATAAT	MUT6	71	71	1	C	A	sub	3'SS	Exon	Exon	136	40.2061855670103	54.0229885057471	76.2548262548263	78.4499799810329	76.200732441766	-2.24924753926691	1.46325599788458	1.29208447849407	1.16371626940331	-0.12836820909076	0.310921972260606	no	mid	chr17:31350183C>A
chr17	31350184_31350186del	CTTT	C	NF1_e50	ENSE00003966128	NF1_e50_del72to74	AAGTTCATCCTGTTTTAAGTCACACTTGTGATTTGTTAAATTTTTTAACCTGCCACCGTTTTCCTTTTAGCACTTACAGTGTCTGAAGAAGTTCGAAGTCGCTGCAGCCTAAAACATAGAAAGTCACTTCTTCTTACTGATATTTCAATGGAAAATGTTCCTATGGATACATATCCCATTCATCATGGTGACCCTTCCTATAGGTAAGTGGATTTACTCTCCTATAAT	MUT6	72	74	3	UUU	∆3nt	∆3nt	Exon	Exon	Exon	133	42.4307036247335	60	79.3226381461676	78.4499799810329	77.7464080106201	-0.703571970412797	1.41331823606339	1.29208447849407	1.25094891746429	-0.0411355610297799	0.828722686927656	no	mid	chr17:31350184_31350186del
chr17	31350184_31350204del	CTTTACTTACAGTGTCTGAAGA	C	NF1_e50	ENSE00003966128	NF1_e50_del72to92	AAGTTCATCCTGTTTTAAGTCACACTTGTGATTTGTTAAATTTTTTAACCTGCCACCGTTTTCCTTTTAGCAGTTCGAAGTCGCTGCAGCCTAAAACATAGAAAGTCACTTCTTCTTACTGATATTTCAATGGAAAATGTTCCTATGGATACATATCCCATTCATCATGGTGACCCTTCCTATAGGTAAGTGGATTTACTCTCCTATAAT	MUT6	72	92	21	UUUACUUACAGUGUCUGAAGA	∆21nt	∆21nt	Exon	Exon	Exon	115	47.1938775510204	57.7405857740586	83.2592592592593	78.4499799810329	80.2151308132263	1.7651508321934	0.822430165735745	1.29208447849407	1.39979469750628	0.10771021901221	0.14560547416406	no	mid	chr17:31350184_31350204del
chr17	31350184	T	A	NF1_e50	ENSE00003966128	NF1_e50_T72A	AAGTTCATCCTGTTTTAAGTCACACTTGTGATTTGTTAAATTTTTTAACCTGCCACCGTTTTCCTTTTAGCATTACTTACAGTGTCTGAAGAAGTTCGAAGTCGCTGCAGCCTAAAACATAGAAAGTCACTTCTTCTTACTGATATTTCAATGGAAAATGTTCCTATGGATACATATCCCATTCATCATGGTGACCCTTCCTATAGGTAAGTGGATTTACTCTCCTATAAT	MUT6	72	72	1	U	A	sub	Exon	Exon	Exon	136	46.6666666666667	48.8372093023256	71.6621253405995	78.4499799810329	79.8141096523322	1.3641296712993	1.6118800532768	1.29208447849407	1.37471643880829	0.0826319603142201	0.679264127897145	no	mid	chr17:31350184T>A
chr17	31350184	T	C	NF1_e50	ENSE00003966128	NF1_e50_T72C	AAGTTCATCCTGTTTTAAGTCACACTTGTGATTTGTTAAATTTTTTAACCTGCCACCGTTTTCCTTTTAGCCTTACTTACAGTGTCTGAAGAAGTTCGAAGTCGCTGCAGCCTAAAACATAGAAAGTCACTTCTTCTTACTGATATTTCAATGGAAAATGTTCCTATGGATACATATCCCATTCATCATGGTGACCCTTCCTATAGGTAAGTGGATTTACTCTCCTATAAT	MUT6	72	72	1	U	C	sub	Exon	Exon	Exon	136	44.5086705202312	48.7179487179487	71.8918918918919	78.4499799810329	78.759467557885	0.309487576852097	2.15543949571893	1.29208447849407	1.31048722948108	0.0184027509870102	0.953825210242598	no	mid	chr17:31350184T>C	synonymous_variant	Synonymous	Likely Benign	2
chr17	31350184	T	G	NF1_e50	ENSE00003966128	NF1_e50_T72G	AAGTTCATCCTGTTTTAAGTCACACTTGTGATTTGTTAAATTTTTTAACCTGCCACCGTTTTCCTTTTAGCGTTACTTACAGTGTCTGAAGAAGTTCGAAGTCGCTGCAGCCTAAAACATAGAAAGTCACTTCTTCTTACTGATATTTCAATGGAAAATGTTCCTATGGATACATATCCCATTCATCATGGTGACCCTTCCTATAGGTAAGTGGATTTACTCTCCTATAAT	MUT6	72	72	1	U	G	sub	Exon	Exon	Exon	136	45.4954954954955	69.7674418604651	75.092936802974	78.4499799810329	80.2880443521017	1.83806437106879	1.82833216241328	1.29208447849407	1.40439538525303	0.11231090675896	0.609258866039495	no	mid	chr17:31350184T>G	synonymous_variant	Synonymous	VUS/Conflicting	1
chr17	31350184_31350189del	CTTTACT	C	NF1_e50	ENSE00003966128	NF1_e50_del72to77	AAGTTCATCCTGTTTTAAGTCACACTTGTGATTTGTTAAATTTTTTAACCTGCCACCGTTTTCCTTTTAGCTACAGTGTCTGAAGAAGTTCGAAGTCGCTGCAGCCTAAAACATAGAAAGTCACTTCTTCTTACTGATATTTCAATGGAAAATGTTCCTATGGATACATATCCCATTCATCATGGTGACCCTTCCTATAGGTAAGTGGATTTACTCTCCTATAAT	MUT6	72	77	6	UUUACU	∆6nt	∆6nt	Exon	Exon	Exon	130	45.1737451737452	58.2608695652174	80.5270863836018	78.4499799810329	79.316918336601	0.866938355568103	1.26443087323916	1.29208447849407	1.34413539672694	0.0520509182328701	0.746054702607988	no	mid	chr17:31350184_31350189del
chr17	31350185_31350190del	TTTACTT	T	NF1_e50	ENSE00003966128	NF1_e50_del73to78	AAGTTCATCCTGTTTTAAGTCACACTTGTGATTTGTTAAATTTTTTAACCTGCCACCGTTTTCCTTTTAGCTACAGTGTCTGAAGAAGTTCGAAGTCGCTGCAGCCTAAAACATAGAAAGTCACTTCTTCTTACTGATATTTCAATGGAAAATGTTCCTATGGATACATATCCCATTCATCATGGTGACCCTTCCTATAGGTAAGTGGATTTACTCTCCTATAAT	MUT6	73	78	6	UUACUU	∆6nt	∆6nt	Exon	Exon	Exon	130	45.1737451737452	58.2608695652174	80.5270863836018	78.4499799810329	79.316918336601	0.866938355568103	1.26443087323916	1.29208447849407	1.34413539672694	0.0520509182328701	0.746054702607988	no	mid	chr17:31350185_31350190del
chr17	31350185	T	A	NF1_e50	ENSE00003966128	NF1_e50_T73A	AAGTTCATCCTGTTTTAAGTCACACTTGTGATTTGTTAAATTTTTTAACCTGCCACCGTTTTCCTTTTAGCTATACTTACAGTGTCTGAAGAAGTTCGAAGTCGCTGCAGCCTAAAACATAGAAAGTCACTTCTTCTTACTGATATTTCAATGGAAAATGTTCCTATGGATACATATCCCATTCATCATGGTGACCCTTCCTATAGGTAAGTGGATTTACTCTCCTATAAT	MUT6	73	73	1	U	A	sub	Exon	Exon	Exon	136	43.6426116838488	55.3571428571429	76.5957446808511	78.4499799810329	78.5093986310267	0.0594186499937921	1.71523907518021	1.29208447849407	1.29560265147688	0.00351817298280999	0.986770909315949	no	mid	chr17:31350185T>A	missense_variant	Missense	VUS/Conflicting	1
chr17	31350185	T	C	NF1_e50	ENSE00003966128	NF1_e50_T73C	AAGTTCATCCTGTTTTAAGTCACACTTGTGATTTGTTAAATTTTTTAACCTGCCACCGTTTTCCTTTTAGCTCTACTTACAGTGTCTGAAGAAGTTCGAAGTCGCTGCAGCCTAAAACATAGAAAGTCACTTCTTCTTACTGATATTTCAATGGAAAATGTTCCTATGGATACATATCCCATTCATCATGGTGACCCTTCCTATAGGTAAGTGGATTTACTCTCCTATAAT	MUT6	73	73	1	U	C	sub	Exon	Exon	Exon	136	44.7154471544715	61.1111111111111	71.5846994535519	78.4499799810329	79.507174774488	1.0571947934551	2.50299359739817	1.29208447849407	1.35577243043931	0.06368795194524	0.86708193006523	no	mid	chr17:31350185T>C
chr17	31350185_31350187del	TTTA	T	NF1_e50	ENSE00003966128	NF1_e50_del73to75	AAGTTCATCCTGTTTTAAGTCACACTTGTGATTTGTTAAATTTTTTAACCTGCCACCGTTTTCCTTTTAGCTCTTACAGTGTCTGAAGAAGTTCGAAGTCGCTGCAGCCTAAAACATAGAAAGTCACTTCTTCTTACTGATATTTCAATGGAAAATGTTCCTATGGATACATATCCCATTCATCATGGTGACCCTTCCTATAGGTAAGTGGATTTACTCTCCTATAAT	MUT6	73	75	3	UUA	∆3nt	∆3nt	Exon	Exon	Exon	133	44.2253521126761	68.5185185185185	79.5212765957447	78.4499799810329	79.2205591821336	0.770579201100696	1.52889364237769	1.29208447849407	1.33827177508892	0.04618729659485	0.831424734929767	no	mid	chr17:31350185_31350187del
chr17	31350185	T	G	NF1_e50	ENSE00003966128	NF1_e50_T73G	AAGTTCATCCTGTTTTAAGTCACACTTGTGATTTGTTAAATTTTTTAACCTGCCACCGTTTTCCTTTTAGCTGTACTTACAGTGTCTGAAGAAGTTCGAAGTCGCTGCAGCCTAAAACATAGAAAGTCACTTCTTCTTACTGATATTTCAATGGAAAATGTTCCTATGGATACATATCCCATTCATCATGGTGACCCTTCCTATAGGTAAGTGGATTTACTCTCCTATAAT	MUT6	73	73	1	U	G	sub	Exon	Exon	Exon	136	46.177370030581	59.6153846153846	72.6541554959786	78.4499799810329	79.973508929319	1.5235289482861	1.53582883385796	1.29208447849407	1.38463949081109	0.09255501231702	0.612137354481802	no	mid	chr17:31350185T>G
chr17	31350185_31350205del	TTTACTTACAGTGTCTGAAGAA	T	NF1_e50	ENSE00003966128	NF1_e50_del73to93	AAGTTCATCCTGTTTTAAGTCACACTTGTGATTTGTTAAATTTTTTAACCTGCCACCGTTTTCCTTTTAGCTGTTCGAAGTCGCTGCAGCCTAAAACATAGAAAGTCACTTCTTCTTACTGATATTTCAATGGAAAATGTTCCTATGGATACATATCCCATTCATCATGGTGACCCTTCCTATAGGTAAGTGGATTTACTCTCCTATAAT	MUT6	73	93	21	UUACUUACAGUGUCUGAAGAA	∆21nt	∆21nt	Exon	Exon	Exon	115	53.9840637450199	70.4761904761905	82.9971181556196	78.4499799810329	84.1439786024766	5.6939986214437	1.04231858167451	1.29208447849407	1.66898003547312	0.37689555697905	1.13016482427781e-05	yes	pos1	chr17:31350185_31350205del
chr17	31350186	T	A	NF1_e50	ENSE00003966128	NF1_e50_T74A	AAGTTCATCCTGTTTTAAGTCACACTTGTGATTTGTTAAATTTTTTAACCTGCCACCGTTTTCCTTTTAGCTTAACTTACAGTGTCTGAAGAAGTTCGAAGTCGCTGCAGCCTAAAACATAGAAAGTCACTTCTTCTTACTGATATTTCAATGGAAAATGTTCCTATGGATACATATCCCATTCATCATGGTGACCCTTCCTATAGGTAAGTGGATTTACTCTCCTATAAT	MUT6	74	74	1	U	A	sub	Exon	Exon	Exon	136	40.7692307692308	57.1428571428572	75.9075907590759	78.4499799810329	76.9242687364598	-1.5257112445731	1.92821489024984	1.29208447849407	1.20403994436014	-0.08804453413393	0.683806222120526	no	mid	chr17:31350186T>A	nonsense	Nonsense	Pathogenic	2
chr17	31350184del	CT	C	NF1_e50	ENSE00003966128	NF1_e50_del72to72	AAGTTCATCCTGTTTTAAGTCACACTTGTGATTTGTTAAATTTTTTAACCTGCCACCGTTTTCCTTTTAGCTTACTTACAGTGTCTGAAGAAGTTCGAAGTCGCTGCAGCCTAAAACATAGAAAGTCACTTCTTCTTACTGATATTTCAATGGAAAATGTTCCTATGGATACATATCCCATTCATCATGGTGACCCTTCCTATAGGTAAGTGGATTTACTCTCCTATAAT	MUT6	72	72	1	U	∆1nt	∆1nt	Exon	Exon	Exon	135	45.1612903225807	55.5555555555556	75.8426966292135	78.4499799810329	79.3657125610838	0.915732580050899	1.60478176794062	1.29208447849407	1.34711231232778	0.05502783383371	0.800052152577357	no	mid	chr17:31350184del
chr17	31350185del	TT	T	NF1_e50	ENSE00003966128	NF1_e50_del73to73	AAGTTCATCCTGTTTTAAGTCACACTTGTGATTTGTTAAATTTTTTAACCTGCCACCGTTTTCCTTTTAGCTTACTTACAGTGTCTGAAGAAGTTCGAAGTCGCTGCAGCCTAAAACATAGAAAGTCACTTCTTCTTACTGATATTTCAATGGAAAATGTTCCTATGGATACATATCCCATTCATCATGGTGACCCTTCCTATAGGTAAGTGGATTTACTCTCCTATAAT	MUT6	73	73	1	U	∆1nt	∆1nt	Exon	Exon	Exon	135	45.1612903225807	55.5555555555556	75.8426966292135	78.4499799810329	79.3657125610838	0.915732580050899	1.60478176794062	1.29208447849407	1.34711231232778	0.05502783383371	0.800052152577357	no	mid	chr17:31350185del
chr17	31350186del	TT	T	NF1_e50	ENSE00003966128	NF1_e50_del74to74	AAGTTCATCCTGTTTTAAGTCACACTTGTGATTTGTTAAATTTTTTAACCTGCCACCGTTTTCCTTTTAGCTTACTTACAGTGTCTGAAGAAGTTCGAAGTCGCTGCAGCCTAAAACATAGAAAGTCACTTCTTCTTACTGATATTTCAATGGAAAATGTTCCTATGGATACATATCCCATTCATCATGGTGACCCTTCCTATAGGTAAGTGGATTTACTCTCCTATAAT	MUT6	74	74	1	U	∆1nt	∆1nt	Exon	Exon	Exon	135	45.1612903225807	55.5555555555556	75.8426966292135	78.4499799810329	79.3657125610838	0.915732580050899	1.60478176794062	1.29208447849407	1.34711231232778	0.05502783383371	0.800052152577357	no	mid	chr17:31350186del	frameshift_variant	Frameshift	Pathogenic	1
chr17	31350186	T	C	NF1_e50	ENSE00003966128	NF1_e50_T74C	AAGTTCATCCTGTTTTAAGTCACACTTGTGATTTGTTAAATTTTTTAACCTGCCACCGTTTTCCTTTTAGCTTCACTTACAGTGTCTGAAGAAGTTCGAAGTCGCTGCAGCCTAAAACATAGAAAGTCACTTCTTCTTACTGATATTTCAATGGAAAATGTTCCTATGGATACATATCCCATTCATCATGGTGACCCTTCCTATAGGTAAGTGGATTTACTCTCCTATAAT	MUT6	74	74	1	U	C	sub	Exon	Exon	Exon	136	42.5061425061425	57.3529411764706	77.5590551181102	78.4499799810329	77.7885197505669	-0.661460230466004	1.50309720124836	1.29208447849407	1.25338457568315	-0.0386999028109198	0.854737402527659	no	mid	chr17:31350186T>C
chr17	31350186_31350191del	TTACTTA	T	NF1_e50	ENSE00003966128	NF1_e50_del74to79	AAGTTCATCCTGTTTTAAGTCACACTTGTGATTTGTTAAATTTTTTAACCTGCCACCGTTTTCCTTTTAGCTTCAGTGTCTGAAGAAGTTCGAAGTCGCTGCAGCCTAAAACATAGAAAGTCACTTCTTCTTACTGATATTTCAATGGAAAATGTTCCTATGGATACATATCCCATTCATCATGGTGACCCTTCCTATAGGTAAGTGGATTTACTCTCCTATAAT	MUT6	74	79	6	UACUUA	∆6nt	∆6nt	Exon	Exon	Exon	130	47.4489795918367	62.962962962963	82.9619921363041	78.4499799810329	80.6425298410909	2.192549860058	1.12656255305361	1.29208447849407	1.42694777616848	0.13486329767441	0.207930430935991	no	mid	chr17:31350186_31350191del
chr17	31350186	T	G	NF1_e50	ENSE00003966128	NF1_e50_T74G	AAGTTCATCCTGTTTTAAGTCACACTTGTGATTTGTTAAATTTTTTAACCTGCCACCGTTTTCCTTTTAGCTTGACTTACAGTGTCTGAAGAAGTTCGAAGTCGCTGCAGCCTAAAACATAGAAAGTCACTTCTTCTTACTGATATTTCAATGGAAAATGTTCCTATGGATACATATCCCATTCATCATGGTGACCCTTCCTATAGGTAAGTGGATTTACTCTCCTATAAT	MUT6	74	74	1	U	G	sub	Exon	Exon	Exon	136	38.8329979879276	69.8795180722892	78.3193277310924	78.4499799810329	75.885202216042	-2.5647777649909	1.46725922276592	1.29208447849407	1.14639603318025	-0.14568844531382	0.224345620894109	no	mid	chr17:31350186T>G	nonsense	Nonsense	Pathogenic	2
chr17	31350188_31350190del	ACTT	A	NF1_e50	ENSE00003966128	NF1_e50_del76to78	AAGTTCATCCTGTTTTAAGTCACACTTGTGATTTGTTAAATTTTTTAACCTGCCACCGTTTTCCTTTTAGCTTTAACAGTGTCTGAAGAAGTTCGAAGTCGCTGCAGCCTAAAACATAGAAAGTCACTTCTTCTTACTGATATTTCAATGGAAAATGTTCCTATGGATACATATCCCATTCATCATGGTGACCCTTCCTATAGGTAAGTGGATTTACTCTCCTATAAT	MUT6	76	78	3	CUU	∆3nt	∆3nt	Exon	Exon	Exon	133	43.7352245862884	65.5555555555556	80.2061855670103	78.4499799810329	78.8679204756105	0.417940494577596	1.41837220383346	1.29208447849407	1.31698231806473	0.0248978395706601	0.911977891405457	no	mid	chr17:31350188_31350190del
chr17	31350188	C	A	NF1_e50	ENSE00003966128	NF1_e50_C76A	AAGTTCATCCTGTTTTAAGTCACACTTGTGATTTGTTAAATTTTTTAACCTGCCACCGTTTTCCTTTTAGCTTTAATTACAGTGTCTGAAGAAGTTCGAAGTCGCTGCAGCCTAAAACATAGAAAGTCACTTCTTCTTACTGATATTTCAATGGAAAATGTTCCTATGGATACATATCCCATTCATCATGGTGACCCTTCCTATAGGTAAGTGGATTTACTCTCCTATAAT	MUT6	76	76	1	C	A	sub	Exon	Exon	Exon	136	39.4184168012924	46.1538461538462	74.3448275862069	78.4499799810329	75.3278683273722	-3.1221116536607	1.34123513290521	1.29208447849407	1.11617582935354	-0.17590864914053	0.067944650844914	yes	neg1	chr17:31350188C>A
chr17	31350189	T	A	NF1_e50	ENSE00003966128	NF1_e50_T77A	AAGTTCATCCTGTTTTAAGTCACACTTGTGATTTGTTAAATTTTTTAACCTGCCACCGTTTTCCTTTTAGCTTTACATACAGTGTCTGAAGAAGTTCGAAGTCGCTGCAGCCTAAAACATAGAAAGTCACTTCTTCTTACTGATATTTCAATGGAAAATGTTCCTATGGATACATATCCCATTCATCATGGTGACCCTTCCTATAGGTAAGTGGATTTACTCTCCTATAAT	MUT6	77	77	1	U	A	sub	Exon	Exon	Exon	136	42.9022082018928	62.7450980392157	81.8858560794045	78.4499799810329	78.3522144433614	-0.0977655376715014	1.6621045495936	1.29208447849407	1.28631106641972	-0.00577341207435	0.979973796128882	no	mid	chr17:31350189T>A
chr17	31350189_31350191del	CTTA	C	NF1_e50	ENSE00003966128	NF1_e50_del77to79	AAGTTCATCCTGTTTTAAGTCACACTTGTGATTTGTTAAATTTTTTAACCTGCCACCGTTTTCCTTTTAGCTTTACCAGTGTCTGAAGAAGTTCGAAGTCGCTGCAGCCTAAAACATAGAAAGTCACTTCTTCTTACTGATATTTCAATGGAAAATGTTCCTATGGATACATATCCCATTCATCATGGTGACCCTTCCTATAGGTAAGTGGATTTACTCTCCTATAAT	MUT6	77	79	3	UUA	∆3nt	∆3nt	Exon	Exon	Exon	133	41.4342629482072	54.7169811320755	82.9545454545455	78.4499799810329	77.352200266164	-1.09777971486891	1.91606367363784	1.29208447849407	1.22830631698517	-0.0637781615088999	0.792584324801262	no	mid	chr17:31350189_31350191del
chr17	31350189	T	C	NF1_e50	ENSE00003966128	NF1_e50_T77C	AAGTTCATCCTGTTTTAAGTCACACTTGTGATTTGTTAAATTTTTTAACCTGCCACCGTTTTCCTTTTAGCTTTACCTACAGTGTCTGAAGAAGTTCGAAGTCGCTGCAGCCTAAAACATAGAAAGTCACTTCTTCTTACTGATATTTCAATGGAAAATGTTCCTATGGATACATATCCCATTCATCATGGTGACCCTTCCTATAGGTAAGTGGATTTACTCTCCTATAAT	MUT6	77	77	1	U	C	sub	Exon	Exon	Exon	136	40.8866995073892	55.8823529411765	78.5263157894737	78.4499799810329	76.7653594536866	-1.6846205273463	1.55997541823373	1.29208447849407	1.19510919755762	-0.0969752809364499	0.5382929702013	no	mid	chr17:31350189T>C	missense_variant	Missense	VUS/Conflicting	1
chr17	31350188_31350208del	ACTTACAGTGTCTGAAGAAGTT	A	NF1_e50	ENSE00003966128	NF1_e50_del76to96	AAGTTCATCCTGTTTTAAGTCACACTTGTGATTTGTTAAATTTTTTAACCTGCCACCGTTTTCCTTTTAGCTTTACGAAGTCGCTGCAGCCTAAAACATAGAAAGTCACTTCTTCTTACTGATATTTCAATGGAAAATGTTCCTATGGATACATATCCCATTCATCATGGTGACCCTTCCTATAGGTAAGTGGATTTACTCTCCTATAAT	MUT6	76	96	21	CUUACAGUGUCUGAAGAAGUU	∆21nt	∆21nt	Exon	Exon	Exon	115	53.8071065989848	64.2599277978339	81.3895781637717	78.4499799810329	83.7046451240324	5.25466514299949	0.651095929416196	1.29208447849407	1.63641438299121	0.34432990449714	5.84211422664747e-12	yes	pos1	chr17:31350188_31350208del
chr17	31350189_31350209del	CTTACAGTGTCTGAAGAAGTTC	C	NF1_e50	ENSE00003966128	NF1_e50_del77to97	AAGTTCATCCTGTTTTAAGTCACACTTGTGATTTGTTAAATTTTTTAACCTGCCACCGTTTTCCTTTTAGCTTTACGAAGTCGCTGCAGCCTAAAACATAGAAAGTCACTTCTTCTTACTGATATTTCAATGGAAAATGTTCCTATGGATACATATCCCATTCATCATGGTGACCCTTCCTATAGGTAAGTGGATTTACTCTCCTATAAT	MUT6	77	97	21	UUACAGUGUCUGAAGAAGUUC	∆21nt	∆21nt	Exon	Exon	Exon	115	53.8071065989848	64.2599277978339	81.3895781637717	78.4499799810329	83.7046451240324	5.25466514299949	0.651095929416196	1.29208447849407	1.63641438299121	0.34432990449714	5.84211422664747e-12	yes	pos1	chr17:31350189_31350209del
chr17	31350189	T	G	NF1_e50	ENSE00003966128	NF1_e50_T77G	AAGTTCATCCTGTTTTAAGTCACACTTGTGATTTGTTAAATTTTTTAACCTGCCACCGTTTTCCTTTTAGCTTTACGTACAGTGTCTGAAGAAGTTCGAAGTCGCTGCAGCCTAAAACATAGAAAGTCACTTCTTCTTACTGATATTTCAATGGAAAATGTTCCTATGGATACATATCCCATTCATCATGGTGACCCTTCCTATAGGTAAGTGGATTTACTCTCCTATAAT	MUT6	77	77	1	U	G	sub	Exon	Exon	Exon	136	47.843137254902	54	80.8270676691729	78.4499799810329	80.7437187230058	2.2937387419729	1.67139047466901	1.29208447849407	1.43344286475213	0.14135838625806	0.435576935956526	no	mid	chr17:31350189T>G
chr17	31350190	T	A	NF1_e50	ENSE00003966128	NF1_e50_T78A	AAGTTCATCCTGTTTTAAGTCACACTTGTGATTTGTTAAATTTTTTAACCTGCCACCGTTTTCCTTTTAGCTTTACTAACAGTGTCTGAAGAAGTTCGAAGTCGCTGCAGCCTAAAACATAGAAAGTCACTTCTTCTTACTGATATTTCAATGGAAAATGTTCCTATGGATACATATCCCATTCATCATGGTGACCCTTCCTATAGGTAAGTGGATTTACTCTCCTATAAT	MUT6	78	78	1	U	A	sub	Exon	Exon	Exon	136	41.8439716312057	47.4576271186441	80.1104972375691	78.4499799810329	77.1285970298584	-1.3213829511745	1.82136282180694	1.29208447849407	1.21558676850885	-0.07649770998522	0.7199249604748	no	mid	chr17:31350190T>A
chr17	31350190_31350210del	TTACAGTGTCTGAAGAAGTTCG	T	NF1_e50	ENSE00003966128	NF1_e50_del78to98	AAGTTCATCCTGTTTTAAGTCACACTTGTGATTTGTTAAATTTTTTAACCTGCCACCGTTTTCCTTTTAGCTTTACTAAGTCGCTGCAGCCTAAAACATAGAAAGTCACTTCTTCTTACTGATATTTCAATGGAAAATGTTCCTATGGATACATATCCCATTCATCATGGTGACCCTTCCTATAGGTAAGTGGATTTACTCTCCTATAAT	MUT6	78	98	21	UACAGUGUCUGAAGAAGUUCG	∆21nt	∆21nt	Exon	Exon	Exon	115	53.3372025536854	67.0886075949367	82.9145728643216	78.4499799810329	83.4831931306608	5.0332131496279	0.596542847262662	1.29208447849407	1.62026687109574	0.32818239260167	3.63843454913127e-13	yes	pos1	chr17:31350190_31350210del
chr17	31350189del	CT	C	NF1_e50	ENSE00003966128	NF1_e50_del77to77	AAGTTCATCCTGTTTTAAGTCACACTTGTGATTTGTTAAATTTTTTAACCTGCCACCGTTTTCCTTTTAGCTTTACTACAGTGTCTGAAGAAGTTCGAAGTCGCTGCAGCCTAAAACATAGAAAGTCACTTCTTCTTACTGATATTTCAATGGAAAATGTTCCTATGGATACATATCCCATTCATCATGGTGACCCTTCCTATAGGTAAGTGGATTTACTCTCCTATAAT	MUT6	77	77	1	U	∆1nt	∆1nt	Exon	Exon	Exon	135	41.7565485362096	56.8421052631579	77.35368956743	78.4499799810329	77.1270056588285	-1.32297432220441	1.23270086503976	1.29208447849407	1.21549655894519	-0.0765879195488799	0.540314860828603	no	mid	chr17:31350189del
chr17	31350190del	TT	T	NF1_e50	ENSE00003966128	NF1_e50_del78to78	AAGTTCATCCTGTTTTAAGTCACACTTGTGATTTGTTAAATTTTTTAACCTGCCACCGTTTTCCTTTTAGCTTTACTACAGTGTCTGAAGAAGTTCGAAGTCGCTGCAGCCTAAAACATAGAAAGTCACTTCTTCTTACTGATATTTCAATGGAAAATGTTCCTATGGATACATATCCCATTCATCATGGTGACCCTTCCTATAGGTAAGTGGATTTACTCTCCTATAAT	MUT6	78	78	1	U	∆1nt	∆1nt	Exon	Exon	Exon	135	41.7565485362096	56.8421052631579	77.35368956743	78.4499799810329	77.1270056588285	-1.32297432220441	1.23270086503976	1.29208447849407	1.21549655894519	-0.0765879195488799	0.540314860828603	no	mid	chr17:31350190del
chr17	31350190_31350192del	TTAC	T	NF1_e50	ENSE00003966128	NF1_e50_del78to80	AAGTTCATCCTGTTTTAAGTCACACTTGTGATTTGTTAAATTTTTTAACCTGCCACCGTTTTCCTTTTAGCTTTACTAGTGTCTGAAGAAGTTCGAAGTCGCTGCAGCCTAAAACATAGAAAGTCACTTCTTCTTACTGATATTTCAATGGAAAATGTTCCTATGGATACATATCCCATTCATCATGGTGACCCTTCCTATAGGTAAGTGGATTTACTCTCCTATAAT	MUT6	78	80	3	UAC	∆3nt	∆3nt	Exon	Exon	Exon	133	42.2784810126582	54.4	75.1472320376914	78.4499799810329	77.3284863526812	-1.1214936283517	1.10705869657266	1.29208447849407	1.22695317353024	-0.06513130496383	0.573517726559433	no	mid	chr17:31350190_31350192del
chr17	31350190	T	C	NF1_e50	ENSE00003966128	NF1_e50_T78C	AAGTTCATCCTGTTTTAAGTCACACTTGTGATTTGTTAAATTTTTTAACCTGCCACCGTTTTCCTTTTAGCTTTACTCACAGTGTCTGAAGAAGTTCGAAGTCGCTGCAGCCTAAAACATAGAAAGTCACTTCTTCTTACTGATATTTCAATGGAAAATGTTCCTATGGATACATATCCCATTCATCATGGTGACCCTTCCTATAGGTAAGTGGATTTACTCTCCTATAAT	MUT6	78	78	1	U	C	sub	Exon	Exon	Exon	136	40.5882352941176	56.8627450980392	77.0618556701031	78.4499799810329	76.6622248943979	-1.787755086635	1.70805740754146	1.29208447849407	1.18933578548327	-0.1027486930108	0.553284660494542	no	mid	chr17:31350190T>C
chr17	31350190	T	G	NF1_e50	ENSE00003966128	NF1_e50_T78G	AAGTTCATCCTGTTTTAAGTCACACTTGTGATTTGTTAAATTTTTTAACCTGCCACCGTTTTCCTTTTAGCTTTACTGACAGTGTCTGAAGAAGTTCGAAGTCGCTGCAGCCTAAAACATAGAAAGTCACTTCTTCTTACTGATATTTCAATGGAAAATGTTCCTATGGATACATATCCCATTCATCATGGTGACCCTTCCTATAGGTAAGTGGATTTACTCTCCTATAAT	MUT6	78	78	1	U	G	sub	Exon	Exon	Exon	136	37.8289473684211	53.5714285714286	79.1666666666667	78.4499799810329	74.914819718125	-3.5351602629079	1.91046641725442	1.29208447849407	1.09407448625639	-0.19800999223768	0.182473648434576	no	mid	chr17:31350190T>G
chr17	31350189_31350194del	CTTACAG	C	NF1_e50	ENSE00003966128	NF1_e50_del77to82	AAGTTCATCCTGTTTTAAGTCACACTTGTGATTTGTTAAATTTTTTAACCTGCCACCGTTTTCCTTTTAGCTTTACTGTCTGAAGAAGTTCGAAGTCGCTGCAGCCTAAAACATAGAAAGTCACTTCTTCTTACTGATATTTCAATGGAAAATGTTCCTATGGATACATATCCCATTCATCATGGTGACCCTTCCTATAGGTAAGTGGATTTACTCTCCTATAAT	MUT6	77	82	6	UUACAG	∆6nt	∆6nt	Exon	Exon	Exon	130	46.3562753036437	62.5	76.9230769230769	78.4499799810329	80.0787701746482	1.62879019361529	1.25456428222219	1.29208447849407	1.3912247889584	0.09914031046433	0.456653416028705	no	mid	chr17:31350189_31350194del
chr17	31350190_31350195del	TTACAGT	T	NF1_e50	ENSE00003966128	NF1_e50_del78to83	AAGTTCATCCTGTTTTAAGTCACACTTGTGATTTGTTAAATTTTTTAACCTGCCACCGTTTTCCTTTTAGCTTTACTGTCTGAAGAAGTTCGAAGTCGCTGCAGCCTAAAACATAGAAAGTCACTTCTTCTTACTGATATTTCAATGGAAAATGTTCCTATGGATACATATCCCATTCATCATGGTGACCCTTCCTATAGGTAAGTGGATTTACTCTCCTATAAT	MUT6	78	83	6	UACAGU	∆6nt	∆6nt	Exon	Exon	Exon	130	46.3562753036437	62.5	76.9230769230769	78.4499799810329	80.0787701746482	1.62879019361529	1.25456428222219	1.29208447849407	1.3912247889584	0.09914031046433	0.456653416028705	no	mid	chr17:31350190_31350195del
chr17	31350192	C	A	NF1_e50	ENSE00003966128	NF1_e50_C80A	AAGTTCATCCTGTTTTAAGTCACACTTGTGATTTGTTAAATTTTTTAACCTGCCACCGTTTTCCTTTTAGCTTTACTTAAAGTGTCTGAAGAAGTTCGAAGTCGCTGCAGCCTAAAACATAGAAAGTCACTTCTTCTTACTGATATTTCAATGGAAAATGTTCCTATGGATACATATCCCATTCATCATGGTGACCCTTCCTATAGGTAAGTGGATTTACTCTCCTATAAT	MUT6	80	80	1	C	A	sub	Exon	Exon	Exon	136	41.1556603773585	51.4124293785311	76.4595103578155	78.4499799810329	76.5506767158893	-1.8993032651436	1.09827436390199	1.29208447849407	1.1831113255906	-0.10897315290347	0.236344018669311	no	mid	chr17:31350192C>A
chr17	31350192del	AC	A	NF1_e50	ENSE00003966128	NF1_e50_del80to80	AAGTTCATCCTGTTTTAAGTCACACTTGTGATTTGTTAAATTTTTTAACCTGCCACCGTTTTCCTTTTAGCTTTACTTAAGTGTCTGAAGAAGTTCGAAGTCGCTGCAGCCTAAAACATAGAAAGTCACTTCTTCTTACTGATATTTCAATGGAAAATGTTCCTATGGATACATATCCCATTCATCATGGTGACCCTTCCTATAGGTAAGTGGATTTACTCTCCTATAAT	MUT6	80	80	1	C	∆1nt	∆1nt	Exon	Exon	Exon	135	43.7070938215103	54.7619047619048	74.5182012847966	78.4499799810329	78.3766858850179	-0.0732940960149975	1.41778690449273	1.29208447849407	1.2877544194383	-0.00433005905577	0.982055193170532	no	mid	chr17:31350192del	frameshift_variant	Frameshift	Pathogenic	1
chr17	31350194	G	A	NF1_e50	ENSE00003966128	NF1_e50_G82A	AAGTTCATCCTGTTTTAAGTCACACTTGTGATTTGTTAAATTTTTTAACCTGCCACCGTTTTCCTTTTAGCTTTACTTACAATGTCTGAAGAAGTTCGAAGTCGCTGCAGCCTAAAACATAGAAAGTCACTTCTTCTTACTGATATTTCAATGGAAAATGTTCCTATGGATACATATCCCATTCATCATGGTGACCCTTCCTATAGGTAAGTGGATTTACTCTCCTATAAT	MUT6	82	82	1	G	A	sub	Exon	Exon	Exon	136	38.479809976247	62.5	75.9493670886076	78.4499799810329	75.451722708724	-2.9982572723089	1.61132904959617	1.29208447849407	1.12285133706451	-0.16923314142956	0.183040295202663	no	mid	chr17:31350194G>A
chr17	31350194_31350214del	AGTGTCTGAAGAAGTTCGAAGT	A	NF1_e50	ENSE00003966128	NF1_e50_del82to102	AAGTTCATCCTGTTTTAAGTCACACTTGTGATTTGTTAAATTTTTTAACCTGCCACCGTTTTCCTTTTAGCTTTACTTACACGCTGCAGCCTAAAACATAGAAAGTCACTTCTTCTTACTGATATTTCAATGGAAAATGTTCCTATGGATACATATCCCATTCATCATGGTGACCCTTCCTATAGGTAAGTGGATTTACTCTCCTATAAT	MUT6	82	102	21	GUGUCUGAAGAAGUUCGAAGU	∆21nt	∆21nt	Exon	Exon	Exon	115	49.1501416430595	57.8125	82.2235089751013	78.4499799810329	81.2491175653292	2.7991375842963	0.727230293522084	1.29208447849407	1.46627914592503	0.17419466743096	0.00186103156988122	yes	pos1	chr17:31350194_31350214del
chr17	31350194	G	C	NF1_e50	ENSE00003966128	NF1_e50_G82C	AAGTTCATCCTGTTTTAAGTCACACTTGTGATTTGTTAAATTTTTTAACCTGCCACCGTTTTCCTTTTAGCTTTACTTACACTGTCTGAAGAAGTTCGAAGTCGCTGCAGCCTAAAACATAGAAAGTCACTTCTTCTTACTGATATTTCAATGGAAAATGTTCCTATGGATACATATCCCATTCATCATGGTGACCCTTCCTATAGGTAAGTGGATTTACTCTCCTATAAT	MUT6	82	82	1	G	C	sub	Exon	Exon	Exon	136	43.705035971223	52.1739130434783	77.92	78.4499799810329	78.2157263664592	-0.234253614573698	1.27677477532087	1.29208447849407	1.27828241525381	-0.01380206324026	0.946186581022461	no	mid	chr17:31350194G>C
chr17	31350194_31350199del	AGTGTCT	A	NF1_e50	ENSE00003966128	NF1_e50_del82to87	AAGTTCATCCTGTTTTAAGTCACACTTGTGATTTGTTAAATTTTTTAACCTGCCACCGTTTTCCTTTTAGCTTTACTTACAGAAGAAGTTCGAAGTCGCTGCAGCCTAAAACATAGAAAGTCACTTCTTCTTACTGATATTTCAATGGAAAATGTTCCTATGGATACATATCCCATTCATCATGGTGACCCTTCCTATAGGTAAGTGGATTTACTCTCCTATAAT	MUT6	82	87	6	GUGUCU	∆6nt	∆6nt	Exon	Exon	Exon	130	41.4012738853503	63.9344262295082	77.4089935760171	78.4499799810329	77.0361687861335	-1.41381119489941	1.12843515207428	1.29208447849407	1.21035461381647	-0.0817298646775999	0.451511421044906	no	mid	chr17:31350194_31350199del
chr17	31350195_31350200del	GTGTCTG	G	NF1_e50	ENSE00003966128	NF1_e50_del83to88	AAGTTCATCCTGTTTTAAGTCACACTTGTGATTTGTTAAATTTTTTAACCTGCCACCGTTTTCCTTTTAGCTTTACTTACAGAAGAAGTTCGAAGTCGCTGCAGCCTAAAACATAGAAAGTCACTTCTTCTTACTGATATTTCAATGGAAAATGTTCCTATGGATACATATCCCATTCATCATGGTGACCCTTCCTATAGGTAAGTGGATTTACTCTCCTATAAT	MUT6	83	88	6	UGUCUG	∆6nt	∆6nt	Exon	Exon	Exon	130	41.4012738853503	63.9344262295082	77.4089935760171	78.4499799810329	77.0361687861335	-1.41381119489941	1.12843515207428	1.29208447849407	1.21035461381647	-0.0817298646775999	0.451511421044906	no	mid	chr17:31350195_31350200del
chr17	31350195	T	A	NF1_e50	ENSE00003966128	NF1_e50_T83A	AAGTTCATCCTGTTTTAAGTCACACTTGTGATTTGTTAAATTTTTTAACCTGCCACCGTTTTCCTTTTAGCTTTACTTACAGAGTCTGAAGAAGTTCGAAGTCGCTGCAGCCTAAAACATAGAAAGTCACTTCTTCTTACTGATATTTCAATGGAAAATGTTCCTATGGATACATATCCCATTCATCATGGTGACCCTTCCTATAGGTAAGTGGATTTACTCTCCTATAAT	MUT6	83	83	1	U	A	sub	Exon	Exon	Exon	136	39.7677793904209	50	77.4731823599523	78.4499799810329	75.6549974502268	-2.7949825308061	1.25440407260491	1.29208447849407	1.13385690383125	-0.15822757466282	0.0869104381569046	yes	neg1	chr17:31350195T>A	missense_variant	Missense	VUS/Conflicting	1
chr17	31350195	T	C	NF1_e50	ENSE00003966128	NF1_e50_T83C	AAGTTCATCCTGTTTTAAGTCACACTTGTGATTTGTTAAATTTTTTAACCTGCCACCGTTTTCCTTTTAGCTTTACTTACAGCGTCTGAAGAAGTTCGAAGTCGCTGCAGCCTAAAACATAGAAAGTCACTTCTTCTTACTGATATTTCAATGGAAAATGTTCCTATGGATACATATCCCATTCATCATGGTGACCCTTCCTATAGGTAAGTGGATTTACTCTCCTATAAT	MUT6	83	83	1	U	C	sub	Exon	Exon	Exon	136	37.1900826446281	69.2307692307692	78.9772727272727	78.4499799810329	76.3248427313683	-2.1251372496646	2.83747920317163	1.29208447849407	1.17057219624161	-0.12151228225246	0.702892379660286	no	mid	chr17:31350195T>C	missense_variant	Missense	VUS/Conflicting	2
chr17	31350195_31350197del	GTGT	G	NF1_e50	ENSE00003966128	NF1_e50_del83to85	AAGTTCATCCTGTTTTAAGTCACACTTGTGATTTGTTAAATTTTTTAACCTGCCACCGTTTTCCTTTTAGCTTTACTTACAGCTGAAGAAGTTCGAAGTCGCTGCAGCCTAAAACATAGAAAGTCACTTCTTCTTACTGATATTTCAATGGAAAATGTTCCTATGGATACATATCCCATTCATCATGGTGACCCTTCCTATAGGTAAGTGGATTTACTCTCCTATAAT	MUT6	83	85	3	UGU	∆3nt	∆3nt	Exon	Exon	Exon	133	44.3804034582133	61.9047619047619	78.1385281385282	78.4499799810329	79.1268492685889	0.676869287555992	1.54119060642675	1.29208447849407	1.33258857257823	0.0405040940841601	0.860852600578798	no	mid	chr17:31350195_31350197del
chr17	31350195_31350215del	GTGTCTGAAGAAGTTCGAAGTC	G	NF1_e50	ENSE00003966128	NF1_e50_del83to103	AAGTTCATCCTGTTTTAAGTCACACTTGTGATTTGTTAAATTTTTTAACCTGCCACCGTTTTCCTTTTAGCTTTACTTACAGGCTGCAGCCTAAAACATAGAAAGTCACTTCTTCTTACTGATATTTCAATGGAAAATGTTCCTATGGATACATATCCCATTCATCATGGTGACCCTTCCTATAGGTAAGTGGATTTACTCTCCTATAAT	MUT6	83	103	21	UGUCUGAAGAAGUUCGAAGUC	∆21nt	∆21nt	Exon	Exon	Exon	115	51.0808646917534	61.9246861924686	83.3920187793427	78.4499799810329	82.3370053414668	3.88702536043389	0.730453936727459	1.29208447849407	1.5393488924911	0.24726441399703	6.89277585897281e-06	yes	pos1	chr17:31350195_31350215del
chr17	31350195	T	G	NF1_e50	ENSE00003966128	NF1_e50_T83G	AAGTTCATCCTGTTTTAAGTCACACTTGTGATTTGTTAAATTTTTTAACCTGCCACCGTTTTCCTTTTAGCTTTACTTACAGGGTCTGAAGAAGTTCGAAGTCGCTGCAGCCTAAAACATAGAAAGTCACTTCTTCTTACTGATATTTCAATGGAAAATGTTCCTATGGATACATATCCCATTCATCATGGTGACCCTTCCTATAGGTAAGTGGATTTACTCTCCTATAAT	MUT6	83	83	1	U	G	sub	Exon	Exon	Exon	136	40.1785714285714	55.5555555555556	76.5743073047859	78.4499799810329	76.4257594150196	-2.0242205660133	1.72770375891234	1.29208447849407	1.17616518918864	-0.11591928930543	0.486417710377408	no	mid	chr17:31350195T>G	missense_variant	Missense	VUS/Conflicting	2
chr17	31350195del	GT	G	NF1_e50	ENSE00003966128	NF1_e50_del83to83	AAGTTCATCCTGTTTTAAGTCACACTTGTGATTTGTTAAATTTTTTAACCTGCCACCGTTTTCCTTTTAGCTTTACTTACAGGTCTGAAGAAGTTCGAAGTCGCTGCAGCCTAAAACATAGAAAGTCACTTCTTCTTACTGATATTTCAATGGAAAATGTTCCTATGGATACATATCCCATTCATCATGGTGACCCTTCCTATAGGTAAGTGGATTTACTCTCCTATAAT	MUT6	83	83	1	U	∆1nt	∆1nt	Exon	Exon	Exon	135	40.6015037593985	65.625	80.2739726027397	78.4499799810329	77.0521233768161	-1.39785660421681	1.91408379236719	1.29208447849407	1.21125670945309	-0.08082776904098	0.717931905353708	no	mid	chr17:31350195del
chr17	31350196_31350201del	TGTCTGA	T	NF1_e50	ENSE00003966128	NF1_e50_del84to89	AAGTTCATCCTGTTTTAAGTCACACTTGTGATTTGTTAAATTTTTTAACCTGCCACCGTTTTCCTTTTAGCTTTACTTACAGTAGAAGTTCGAAGTCGCTGCAGCCTAAAACATAGAAAGTCACTTCTTCTTACTGATATTTCAATGGAAAATGTTCCTATGGATACATATCCCATTCATCATGGTGACCCTTCCTATAGGTAAGTGGATTTACTCTCCTATAAT	MUT6	84	89	6	GUCUGA	∆6nt	∆6nt	Exon	Exon	Exon	130	41.6455696202532	52.4691358024691	80.3964757709251	78.4499799810329	76.9146595645044	-1.53532041652851	1.13261677569531	1.29208447849407	1.20349868697817	-0.0885857915158999	0.400255331157941	no	mid	chr17:31350196_31350201del
chr17	31350196	G	A	NF1_e50	ENSE00003966128	NF1_e50_G84A	AAGTTCATCCTGTTTTAAGTCACACTTGTGATTTGTTAAATTTTTTAACCTGCCACCGTTTTCCTTTTAGCTTTACTTACAGTATCTGAAGAAGTTCGAAGTCGCTGCAGCCTAAAACATAGAAAGTCACTTCTTCTTACTGATATTTCAATGGAAAATGTTCCTATGGATACATATCCCATTCATCATGGTGACCCTTCCTATAGGTAAGTGGATTTACTCTCCTATAAT	MUT6	84	84	1	G	A	sub	Exon	Exon	Exon	136	40.6216505894963	55.7692307692308	74.5136186770428	78.4499799810329	76.2742727705417	-2.17570721049121	1.07049444658503	1.29208447849407	1.16777569976809	-0.12430877872598	0.138651323578074	no	mid	chr17:31350196G>A	synonymous_variant	Synonymous	Likely Benign	2
chr17	31350196	G	C	NF1_e50	ENSE00003966128	NF1_e50_G84C	AAGTTCATCCTGTTTTAAGTCACACTTGTGATTTGTTAAATTTTTTAACCTGCCACCGTTTTCCTTTTAGCTTTACTTACAGTCTCTGAAGAAGTTCGAAGTCGCTGCAGCCTAAAACATAGAAAGTCACTTCTTCTTACTGATATTTCAATGGAAAATGTTCCTATGGATACATATCCCATTCATCATGGTGACCCTTCCTATAGGTAAGTGGATTTACTCTCCTATAAT	MUT6	84	84	1	G	C	sub	Exon	Exon	Exon	136	41.8439716312057	56.9620253164557	71.4836223506744	78.4499799810329	77.3679997934948	-1.0819801875381	1.49850482073688	1.29208447849407	1.22920841262179	-0.06287606587228	0.72155048824797	no	mid	chr17:31350196G>C
chr17	31350196_31350216del	TGTCTGAAGAAGTTCGAAGTCG	T	NF1_e50	ENSE00003966128	NF1_e50_del84to104	AAGTTCATCCTGTTTTAAGTCACACTTGTGATTTGTTAAATTTTTTAACCTGCCACCGTTTTCCTTTTAGCTTTACTTACAGTCTGCAGCCTAAAACATAGAAAGTCACTTCTTCTTACTGATATTTCAATGGAAAATGTTCCTATGGATACATATCCCATTCATCATGGTGACCCTTCCTATAGGTAAGTGGATTTACTCTCCTATAAT	MUT6	84	104	21	GUCUGAAGAAGUUCGAAGUCG	∆21nt	∆21nt	Exon	Exon	Exon	115	54.2608695652174	58.1081081081081	83.1258644536653	78.4499799810329	83.8273168758875	5.3773368948546	0.586521778961061	1.29208447849407	1.64543533935739	0.35335086086332	3.75181063480725e-15	yes	pos1	chr17:31350196_31350216del
chr17	31350197	T	A	NF1_e50	ENSE00003966128	NF1_e50_T85A	AAGTTCATCCTGTTTTAAGTCACACTTGTGATTTGTTAAATTTTTTAACCTGCCACCGTTTTCCTTTTAGCTTTACTTACAGTGACTGAAGAAGTTCGAAGTCGCTGCAGCCTAAAACATAGAAAGTCACTTCTTCTTACTGATATTTCAATGGAAAATGTTCCTATGGATACATATCCCATTCATCATGGTGACCCTTCCTATAGGTAAGTGGATTTACTCTCCTATAAT	MUT6	85	85	1	U	A	sub	Exon	Exon	Exon	136	41.0493827160494	66.1016949152543	74.6376811594203	78.4499799810329	77.4232367144662	-1.0267432665667	1.70560521712164	1.29208447849407	1.23236574734995	-0.0597187311441199	0.7767290971168	no	mid	chr17:31350197T>A
chr17	31350197	T	C	NF1_e50	ENSE00003966128	NF1_e50_T85C	AAGTTCATCCTGTTTTAAGTCACACTTGTGATTTGTTAAATTTTTTAACCTGCCACCGTTTTCCTTTTAGCTTTACTTACAGTGCCTGAAGAAGTTCGAAGTCGCTGCAGCCTAAAACATAGAAAGTCACTTCTTCTTACTGATATTTCAATGGAAAATGTTCCTATGGATACATATCCCATTCATCATGGTGACCCTTCCTATAGGTAAGTGGATTTACTCTCCTATAAT	MUT6	85	85	1	U	C	sub	Exon	Exon	Exon	136	41.9939577039275	55.3846153846154	77.970297029703	78.4499799810329	77.530280923475	-0.919699057557899	1.67055509887753	1.29208447849407	1.23849999767896	-0.05358448081511	0.801971424857635	no	mid	chr17:31350197T>C
chr17	31350197del	GT	G	NF1_e50	ENSE00003966128	NF1_e50_del85to85	AAGTTCATCCTGTTTTAAGTCACACTTGTGATTTGTTAAATTTTTTAACCTGCCACCGTTTTCCTTTTAGCTTTACTTACAGTGCTGAAGAAGTTCGAAGTCGCTGCAGCCTAAAACATAGAAAGTCACTTCTTCTTACTGATATTTCAATGGAAAATGTTCCTATGGATACATATCCCATTCATCATGGTGACCCTTCCTATAGGTAAGTGGATTTACTCTCCTATAAT	MUT6	85	85	1	U	∆1nt	∆1nt	Exon	Exon	Exon	135	41.2731006160164	57.1428571428572	76.7317939609236	78.4499799810329	76.9882583115265	-1.4617216695064	1.42049631994666	1.29208447849407	1.20764832690662	-0.0844361515874499	0.565001988746103	no	mid	chr17:31350197del
chr17	31350197_31350199del	GTCT	G	NF1_e50	ENSE00003966128	NF1_e50_del85to87	AAGTTCATCCTGTTTTAAGTCACACTTGTGATTTGTTAAATTTTTTAACCTGCCACCGTTTTCCTTTTAGCTTTACTTACAGTGGAAGAAGTTCGAAGTCGCTGCAGCCTAAAACATAGAAAGTCACTTCTTCTTACTGATATTTCAATGGAAAATGTTCCTATGGATACATATCCCATTCATCATGGTGACCCTTCCTATAGGTAAGTGGATTTACTCTCCTATAAT	MUT6	85	87	3	UCU	∆3nt	∆3nt	Exon	Exon	Exon	133	45.273631840796	55.7894736842105	77.5480059084195	78.4499799810329	79.2042195250956	0.754239544062696	1.17936001661881	1.29208447849407	1.33727946988864	0.0451949913945702	0.764187907304586	no	mid	chr17:31350197_31350199del
chr17	31350197_31350202del	GTCTGAA	G	NF1_e50	ENSE00003966128	NF1_e50_del85to90	AAGTTCATCCTGTTTTAAGTCACACTTGTGATTTGTTAAATTTTTTAACCTGCCACCGTTTTCCTTTTAGCTTTACTTACAGTGGAAGTTCGAAGTCGCTGCAGCCTAAAACATAGAAAGTCACTTCTTCTTACTGATATTTCAATGGAAAATGTTCCTATGGATACATATCCCATTCATCATGGTGACCCTTCCTATAGGTAAGTGGATTTACTCTCCTATAAT	MUT6	85	90	6	UCUGAA	∆6nt	∆6nt	Exon	Exon	Exon	130	46.7532467532468	49.4505494505495	82.8534031413613	78.4499799810329	79.8504198052107	1.4004398241778	1.07640853563011	1.29208447849407	1.37697167789984	0.0848871994057701	0.453300615087329	no	mid	chr17:31350197_31350202del
chr17	31350197	T	G	NF1_e50	ENSE00003966128	NF1_e50_T85G	AAGTTCATCCTGTTTTAAGTCACACTTGTGATTTGTTAAATTTTTTAACCTGCCACCGTTTTCCTTTTAGCTTTACTTACAGTGGCTGAAGAAGTTCGAAGTCGCTGCAGCCTAAAACATAGAAAGTCACTTCTTCTTACTGATATTTCAATGGAAAATGTTCCTATGGATACATATCCCATTCATCATGGTGACCCTTCCTATAGGTAAGTGGATTTACTCTCCTATAAT	MUT6	85	85	1	U	G	sub	Exon	Exon	Exon	136	37.799043062201	60	79.0983606557377	78.4499799810329	75.3261917451504	-3.12378823588251	2.26809020939938	1.29208447849407	1.11608561978988	-0.17599885870419	0.377265701399182	no	mid	chr17:31350197T>G	missense_variant	Missense	VUS/Conflicting	2
chr17	31350198_31350200del	TCTG	T	NF1_e50	ENSE00003966128	NF1_e50_del86to88	AAGTTCATCCTGTTTTAAGTCACACTTGTGATTTGTTAAATTTTTTAACCTGCCACCGTTTTCCTTTTAGCTTTACTTACAGTGTAAGAAGTTCGAAGTCGCTGCAGCCTAAAACATAGAAAGTCACTTCTTCTTACTGATATTTCAATGGAAAATGTTCCTATGGATACATATCCCATTCATCATGGTGACCCTTCCTATAGGTAAGTGGATTTACTCTCCTATAAT	MUT6	86	88	3	CUG	∆3nt	∆3nt	Exon	Exon	Exon	133	43.1988041853513	57.9439252336449	75.0335570469799	78.4499799810329	78.029169852313	-0.420810128719906	1.17779588354968	1.29208447849407	1.26736705805074	-0.02471742044333	0.886185012110077	no	mid	chr17:31350198_31350200del
chr17	31350198_31350203del	TCTGAAG	T	NF1_e50	ENSE00003966128	NF1_e50_del86to91	AAGTTCATCCTGTTTTAAGTCACACTTGTGATTTGTTAAATTTTTTAACCTGCCACCGTTTTCCTTTTAGCTTTACTTACAGTGTAAGTTCGAAGTCGCTGCAGCCTAAAACATAGAAAGTCACTTCTTCTTACTGATATTTCAATGGAAAATGTTCCTATGGATACATATCCCATTCATCATGGTGACCCTTCCTATAGGTAAGTGGATTTACTCTCCTATAAT	MUT6	86	91	6	CUGAAG	∆6nt	∆6nt	Exon	Exon	Exon	130	47.8056426332288	50	77.1580345285525	78.4499799810329	80.4375215952187	1.9875416141858	1.09033799022292	1.29208447849407	1.41386738943752	0.12178291094345	0.244493404034189	no	mid	chr17:31350198_31350203del
chr17	31350198	C	A	NF1_e50	ENSE00003966128	NF1_e50_C86A	AAGTTCATCCTGTTTTAAGTCACACTTGTGATTTGTTAAATTTTTTAACCTGCCACCGTTTTCCTTTTAGCTTTACTTACAGTGTATGAAGAAGTTCGAAGTCGCTGCAGCCTAAAACATAGAAAGTCACTTCTTCTTACTGATATTTCAATGGAAAATGTTCCTATGGATACATATCCCATTCATCATGGTGACCCTTCCTATAGGTAAGTGGATTTACTCTCCTATAAT	MUT6	86	86	1	C	A	sub	Exon	Exon	Exon	136	39.5087001023542	53.968253968254	76.6246362754607	78.4499799810329	75.5001456805867	-2.9498343004462	1.0684539331879	1.29208447849407	1.1254674144107	-0.16661706408337	0.0224302778073597	yes	neg1	chr17:31350198C>A
chr17	31350199	T	A	NF1_e50	ENSE00003966128	NF1_e50_T87A	AAGTTCATCCTGTTTTAAGTCACACTTGTGATTTGTTAAATTTTTTAACCTGCCACCGTTTTCCTTTTAGCTTTACTTACAGTGTCAGAAGAAGTTCGAAGTCGCTGCAGCCTAAAACATAGAAAGTCACTTCTTCTTACTGATATTTCAATGGAAAATGTTCCTATGGATACATATCCCATTCATCATGGTGACCCTTCCTATAGGTAAGTGGATTTACTCTCCTATAAT	MUT6	87	87	1	U	A	sub	Exon	Exon	Exon	136	41.2484700122399	58.1395348837209	74.5604963805584	78.4499799810329	76.7701860794118	-1.67979390162111	1.1145807167108	1.29208447849407	1.19537982624861	-0.09670465224546	0.333977680662471	no	mid	chr17:31350199T>A
chr17	31350199_31350201del	CTGA	C	NF1_e50	ENSE00003966128	NF1_e50_del87to89	AAGTTCATCCTGTTTTAAGTCACACTTGTGATTTGTTAAATTTTTTAACCTGCCACCGTTTTCCTTTTAGCTTTACTTACAGTGTCAGAAGTTCGAAGTCGCTGCAGCCTAAAACATAGAAAGTCACTTCTTCTTACTGATATTTCAATGGAAAATGTTCCTATGGATACATATCCCATTCATCATGGTGACCCTTCCTATAGGTAAGTGGATTTACTCTCCTATAAT	MUT6	87	89	3	UGA	∆3nt	∆3nt	Exon	Exon	Exon	133	45.8874458874459	66.412213740458	80.8510638297872	78.4499799810329	79.8300921389371	1.3801121579042	1.07722015796341	1.29208447849407	1.37570874400857	0.0836242655145001	0.461971245916853	no	mid	chr17:31350199_31350201del
chr17	31350199_31350204del	CTGAAGA	C	NF1_e50	ENSE00003966128	NF1_e50_del87to92	AAGTTCATCCTGTTTTAAGTCACACTTGTGATTTGTTAAATTTTTTAACCTGCCACCGTTTTCCTTTTAGCTTTACTTACAGTGTCAGTTCGAAGTCGCTGCAGCCTAAAACATAGAAAGTCACTTCTTCTTACTGATATTTCAATGGAAAATGTTCCTATGGATACATATCCCATTCATCATGGTGACCCTTCCTATAGGTAAGTGGATTTACTCTCCTATAAT	MUT6	87	92	6	UGAAGA	∆6nt	∆6nt	Exon	Exon	Exon	130	50.2032520325203	58.4269662921348	80.4918032786885	78.4499799810329	81.9626579587374	3.51267797770449	1.16264720745999	1.29208447849407	1.51381958597481	0.22173510748074	0.0263777061339587	yes	pos1	chr17:31350199_31350204del
chr17	31350199_31350219del	CTGAAGAAGTTCGAAGTCGCTG	C	NF1_e50	ENSE00003966128	NF1_e50_del87to107	AAGTTCATCCTGTTTTAAGTCACACTTGTGATTTGTTAAATTTTTTAACCTGCCACCGTTTTCCTTTTAGCTTTACTTACAGTGTCCAGCCTAAAACATAGAAAGTCACTTCTTCTTACTGATATTTCAATGGAAAATGTTCCTATGGATACATATCCCATTCATCATGGTGACCCTTCCTATAGGTAAGTGGATTTACTCTCCTATAAT	MUT6	87	107	21	UGAAGAAGUUCGAAGUCGCUG	∆21nt	∆21nt	Exon	Exon	Exon	115	55.6628056628057	70.9342560553633	83.399209486166	78.4499799810329	84.6535119370043	6.2035319559714	0.585971606201191	1.29208447849407	1.70767993828404	0.41559545978997	4.69807713651731e-19	yes	pos1	chr17:31350199_31350219del
chr17	31350199	T	C	NF1_e50	ENSE00003966128	NF1_e50_T87C	AAGTTCATCCTGTTTTAAGTCACACTTGTGATTTGTTAAATTTTTTAACCTGCCACCGTTTTCCTTTTAGCTTTACTTACAGTGTCCGAAGAAGTTCGAAGTCGCTGCAGCCTAAAACATAGAAAGTCACTTCTTCTTACTGATATTTCAATGGAAAATGTTCCTATGGATACATATCCCATTCATCATGGTGACCCTTCCTATAGGTAAGTGGATTTACTCTCCTATAAT	MUT6	87	87	1	U	C	sub	Exon	Exon	Exon	136	46.1016949152542	58.8235294117647	77.5449101796407	78.4499799810329	79.9749536764878	1.5249736954549	1.61523276346506	1.29208447849407	1.38472970037475	0.0926452218806801	0.630352330518331	no	mid	chr17:31350199T>C
chr17	31350199del	CT	C	NF1_e50	ENSE00003966128	NF1_e50_del87to87	AAGTTCATCCTGTTTTAAGTCACACTTGTGATTTGTTAAATTTTTTAACCTGCCACCGTTTTCCTTTTAGCTTTACTTACAGTGTCGAAGAAGTTCGAAGTCGCTGCAGCCTAAAACATAGAAAGTCACTTCTTCTTACTGATATTTCAATGGAAAATGTTCCTATGGATACATATCCCATTCATCATGGTGACCCTTCCTATAGGTAAGTGGATTTACTCTCCTATAAT	MUT6	87	87	1	U	∆1nt	∆1nt	Exon	Exon	Exon	135	42.7652733118971	50	79.8898071625344	78.4499799810329	77.7448472226584	-0.705132758374505	1.70980034205614	1.29208447849407	1.25085870790062	-0.04122577059345	0.865968264096815	no	mid	chr17:31350199del
chr17	31350199	T	G	NF1_e50	ENSE00003966128	NF1_e50_T87G	AAGTTCATCCTGTTTTAAGTCACACTTGTGATTTGTTAAATTTTTTAACCTGCCACCGTTTTCCTTTTAGCTTTACTTACAGTGTCGGAAGAAGTTCGAAGTCGCTGCAGCCTAAAACATAGAAAGTCACTTCTTCTTACTGATATTTCAATGGAAAATGTTCCTATGGATACATATCCCATTCATCATGGTGACCCTTCCTATAGGTAAGTGGATTTACTCTCCTATAAT	MUT6	87	87	1	U	G	sub	Exon	Exon	Exon	136	48.2474226804124	48.2758620689655	76.3116057233704	78.4499799810329	80.6312617242188	2.18128174318589	1.23623982803206	1.29208447849407	1.42622609965919	0.13414162116512	0.269798550950193	no	mid	chr17:31350199T>G
chr17	31350200	G	A	NF1_e50	ENSE00003966128	NF1_e50_G88A	AAGTTCATCCTGTTTTAAGTCACACTTGTGATTTGTTAAATTTTTTAACCTGCCACCGTTTTCCTTTTAGCTTTACTTACAGTGTCTAAAGAAGTTCGAAGTCGCTGCAGCCTAAAACATAGAAAGTCACTTCTTCTTACTGATATTTCAATGGAAAATGTTCCTATGGATACATATCCCATTCATCATGGTGACCCTTCCTATAGGTAAGTGGATTTACTCTCCTATAAT	MUT6	88	88	1	G	A	sub	Exon	Exon	Exon	136	40.8695652173913	61.8556701030928	75.0720461095101	78.4499799810329	76.8007384685427	-1.64924151249021	1.32539886797758	1.29208447849407	1.19709380795818	-0.0949906705358898	0.452128889139924	no	mid	chr17:31350200G>A
chr17	31350200del	TG	T	NF1_e50	ENSE00003966128	NF1_e50_del88to88	AAGTTCATCCTGTTTTAAGTCACACTTGTGATTTGTTAAATTTTTTAACCTGCCACCGTTTTCCTTTTAGCTTTACTTACAGTGTCTAAGAAGTTCGAAGTCGCTGCAGCCTAAAACATAGAAAGTCACTTCTTCTTACTGATATTTCAATGGAAAATGTTCCTATGGATACATATCCCATTCATCATGGTGACCCTTCCTATAGGTAAGTGGATTTACTCTCCTATAAT	MUT6	88	88	1	G	∆1nt	∆1nt	Exon	Exon	Exon	135	42.2169811320755	58.4415584415585	76.4840182648402	78.4499799810329	77.6588835777347	-0.791096403298197	1.48480647055566	1.29208447849407	1.24589718189922	-0.04618729659485	0.811899932903195	no	mid	chr17:31350200del
chr17	31350200_31350220del	TGAAGAAGTTCGAAGTCGCTGC	T	NF1_e50	ENSE00003966128	NF1_e50_del88to108	AAGTTCATCCTGTTTTAAGTCACACTTGTGATTTGTTAAATTTTTTAACCTGCCACCGTTTTCCTTTTAGCTTTACTTACAGTGTCTAGCCTAAAACATAGAAAGTCACTTCTTCTTACTGATATTTCAATGGAAAATGTTCCTATGGATACATATCCCATTCATCATGGTGACCCTTCCTATAGGTAAGTGGATTTACTCTCCTATAAT	MUT6	88	108	21	GAAGAAGUUCGAAGUCGCUGC	∆21nt	∆21nt	Exon	Exon	Exon	115	53.5684987694832	59.2885375494071	81.5552699228792	78.4499799810329	83.5279240533812	5.0779440723483	0.702113939106416	1.29208447849407	1.62351441538757	0.3314299368935	7.84548251828517e-10	yes	pos1	chr17:31350200_31350220del
chr17	31350200	G	C	NF1_e50	ENSE00003966128	NF1_e50_G88C	AAGTTCATCCTGTTTTAAGTCACACTTGTGATTTGTTAAATTTTTTAACCTGCCACCGTTTTCCTTTTAGCTTTACTTACAGTGTCTCAAGAAGTTCGAAGTCGCTGCAGCCTAAAACATAGAAAGTCACTTCTTCTTACTGATATTTCAATGGAAAATGTTCCTATGGATACATATCCCATTCATCATGGTGACCCTTCCTATAGGTAAGTGGATTTACTCTCCTATAAT	MUT6	88	88	1	G	C	sub	Exon	Exon	Exon	136	45.6603773584906	64.3835616438356	75.5067567567568	78.4499799810329	79.6756854063905	1.22570542535759	1.23954000317678	1.29208447849407	1.36614653026042	0.0740620517663502	0.611660786766134	no	mid	chr17:31350200G>C	missense_variant	Missense	VUS/Conflicting	1
chr17	31350203	G	A	NF1_e50	ENSE00003966128	NF1_e50_G91A	AAGTTCATCCTGTTTTAAGTCACACTTGTGATTTGTTAAATTTTTTAACCTGCCACCGTTTTCCTTTTAGCTTTACTTACAGTGTCTGAAAAAGTTCGAAGTCGCTGCAGCCTAAAACATAGAAAGTCACTTCTTCTTACTGATATTTCAATGGAAAATGTTCCTATGGATACATATCCCATTCATCATGGTGACCCTTCCTATAGGTAAGTGGATTTACTCTCCTATAAT	MUT6	91	91	1	G	A	sub	Exon	Exon	Exon	136	40.1273885350319	59.5238095238095	74.4402985074627	78.4499799810329	76.3688269163894	-2.0811530646435	1.47421528264119	1.29208447849407	1.17300785446048	-0.11907662403359	0.37282972516617	no	mid	chr17:31350203G>A
chr17	31350203del	AG	A	NF1_e50	ENSE00003966128	NF1_e50_del91to91	AAGTTCATCCTGTTTTAAGTCACACTTGTGATTTGTTAAATTTTTTAACCTGCCACCGTTTTCCTTTTAGCTTTACTTACAGTGTCTGAAAAGTTCGAAGTCGCTGCAGCCTAAAACATAGAAAGTCACTTCTTCTTACTGATATTTCAATGGAAAATGTTCCTATGGATACATATCCCATTCATCATGGTGACCCTTCCTATAGGTAAGTGGATTTACTCTCCTATAAT	MUT6	91	91	1	G	∆1nt	∆1nt	Exon	Exon	Exon	135	44.2652329749104	53.0612244897959	76.9001490312966	78.4499799810329	78.5717359994538	0.121756018420893	1.25244993803507	1.29208447849407	1.29930124358702	0.00721676509295	0.96684041930524	no	mid	chr17:31350203del
chr17	31350203	G	C	NF1_e50	ENSE00003966128	NF1_e50_G91C	AAGTTCATCCTGTTTTAAGTCACACTTGTGATTTGTTAAATTTTTTAACCTGCCACCGTTTTCCTTTTAGCTTTACTTACAGTGTCTGAACAAGTTCGAAGTCGCTGCAGCCTAAAACATAGAAAGTCACTTCTTCTTACTGATATTTCAATGGAAAATGTTCCTATGGATACATATCCCATTCATCATGGTGACCCTTCCTATAGGTAAGTGGATTTACTCTCCTATAAT	MUT6	91	91	1	G	C	sub	Exon	Exon	Exon	136	44.6843853820598	56.25	78.8605697151424	78.4499799810329	78.8874589886596	0.437479007626695	1.19253553926874	1.29208447849407	1.31815504239234	0.0260705638982701	0.884263252651987	no	mid	chr17:31350203G>C
chr17	31350203_31350208del	AGAAGTT	A	NF1_e50	ENSE00003966128	NF1_e50_del91to96	AAGTTCATCCTGTTTTAAGTCACACTTGTGATTTGTTAAATTTTTTAACCTGCCACCGTTTTCCTTTTAGCTTTACTTACAGTGTCTGAACGAAGTCGCTGCAGCCTAAAACATAGAAAGTCACTTCTTCTTACTGATATTTCAATGGAAAATGTTCCTATGGATACATATCCCATTCATCATGGTGACCCTTCCTATAGGTAAGTGGATTTACTCTCCTATAAT	MUT6	91	96	6	GAAGUU	∆6nt	∆6nt	Exon	Exon	Exon	130	46.011396011396	58.9928057553957	79.445727482679	78.4499799810329	79.6946693522751	1.2446893712422	1.07272598555585	1.29208447849407	1.36731925458802	0.07523477609395	0.524388650641729	no	mid	chr17:31350203_31350208del
chr17	31350203_31350223del	AGAAGTTCGAAGTCGCTGCAGC	A	NF1_e50	ENSE00003966128	NF1_e50_del91to111	AAGTTCATCCTGTTTTAAGTCACACTTGTGATTTGTTAAATTTTTTAACCTGCCACCGTTTTCCTTTTAGCTTTACTTACAGTGTCTGAACTAAAACATAGAAAGTCACTTCTTCTTACTGATATTTCAATGGAAAATGTTCCTATGGATACATATCCCATTCATCATGGTGACCCTTCCTATAGGTAAGTGGATTTACTCTCCTATAAT	MUT6	91	111	21	GAAGUUCGAAGUCGCUGCAGC	∆21nt	∆21nt	Exon	Exon	Exon	115	55.8986539984165	63.6174636174636	84.4794344473008	78.4499799810329	84.6370975504406	6.1871175694077	0.469187688986418	1.29208447849407	1.70641700439277	0.4143325258987	5.95447390637759e-29	yes	pos1	chr17:31350203_31350223del
chr17	31350205_31350225del	AAGTTCGAAGTCGCTGCAGCCT	A	NF1_e50	ENSE00003966128	NF1_e50_del93to113	AAGTTCATCCTGTTTTAAGTCACACTTGTGATTTGTTAAATTTTTTAACCTGCCACCGTTTTCCTTTTAGCTTTACTTACAGTGTCTGAAGAAAAACATAGAAAGTCACTTCTTCTTACTGATATTTCAATGGAAAATGTTCCTATGGATACATATCCCATTCATCATGGTGACCCTTCCTATAGGTAAGTGGATTTACTCTCCTATAAT	MUT6	93	113	21	AGUUCGAAGUCGCUGCAGCCU	∆21nt	∆21nt	Exon	Exon	Exon	115	54.7169811320755	65.6641604010025	82.8087167070218	78.4499799810329	84.1066324267234	5.6566524456905	0.51160526689426	1.29208447849407	1.66618353899961	0.37409906050554	2.85742525966399e-21	yes	pos1	chr17:31350205_31350225del
chr17	31350206_31350226del	AGTTCGAAGTCGCTGCAGCCTA	A	NF1_e50	ENSE00003966128	NF1_e50_del94to114	AAGTTCATCCTGTTTTAAGTCACACTTGTGATTTGTTAAATTTTTTAACCTGCCACCGTTTTCCTTTTAGCTTTACTTACAGTGTCTGAAGAAAAACATAGAAAGTCACTTCTTCTTACTGATATTTCAATGGAAAATGTTCCTATGGATACATATCCCATTCATCATGGTGACCCTTCCTATAGGTAAGTGGATTTACTCTCCTATAAT	MUT6	94	114	21	GUUCGAAGUCGCUGCAGCCUA	∆21nt	∆21nt	Exon	Exon	Exon	115	54.7169811320755	65.6641604010025	82.8087167070218	78.4499799810329	84.1066324267234	5.6566524456905	0.51160526689426	1.29208447849407	1.66618353899961	0.37409906050554	2.85742525966399e-21	yes	pos1	chr17:31350206_31350226del
chr17	31350205_31350210del	AAGTTCG	A	NF1_e50	ENSE00003966128	NF1_e50_del93to98	AAGTTCATCCTGTTTTAAGTCACACTTGTGATTTGTTAAATTTTTTAACCTGCCACCGTTTTCCTTTTAGCTTTACTTACAGTGTCTGAAGAAAGTCGCTGCAGCCTAAAACATAGAAAGTCACTTCTTCTTACTGATATTTCAATGGAAAATGTTCCTATGGATACATATCCCATTCATCATGGTGACCCTTCCTATAGGTAAGTGGATTTACTCTCCTATAAT	MUT6	93	98	6	AGUUCG	∆6nt	∆6nt	Exon	Exon	Exon	130	48.7903225806452	60.6060606060606	78.2290820471162	78.4499799810329	81.1485845135984	2.6986045325655	0.861806568494562	1.29208447849407	1.45969384777772	0.16760936928365	0.0173825007074001	yes	pos1	chr17:31350205_31350210del
chr17	31350206_31350211del	AGTTCGA	A	NF1_e50	ENSE00003966128	NF1_e50_del94to99	AAGTTCATCCTGTTTTAAGTCACACTTGTGATTTGTTAAATTTTTTAACCTGCCACCGTTTTCCTTTTAGCTTTACTTACAGTGTCTGAAGAAAGTCGCTGCAGCCTAAAACATAGAAAGTCACTTCTTCTTACTGATATTTCAATGGAAAATGTTCCTATGGATACATATCCCATTCATCATGGTGACCCTTCCTATAGGTAAGTGGATTTACTCTCCTATAAT	MUT6	94	99	6	GUUCGA	∆6nt	∆6nt	Exon	Exon	Exon	130	48.7903225806452	60.6060606060606	78.2290820471162	78.4499799810329	81.1485845135984	2.6986045325655	0.861806568494562	1.29208447849407	1.45969384777772	0.16760936928365	0.0173825007074001	yes	pos1	chr17:31350206_31350211del
chr17	31350206	G	A	NF1_e50	ENSE00003966128	NF1_e50_G94A	AAGTTCATCCTGTTTTAAGTCACACTTGTGATTTGTTAAATTTTTTAACCTGCCACCGTTTTCCTTTTAGCTTTACTTACAGTGTCTGAAGAAATTCGAAGTCGCTGCAGCCTAAAACATAGAAAGTCACTTCTTCTTACTGATATTTCAATGGAAAATGTTCCTATGGATACATATCCCATTCATCATGGTGACCCTTCCTATAGGTAAGTGGATTTACTCTCCTATAAT	MUT6	94	94	1	G	A	sub	Exon	Exon	Exon	136	38.6206896551724	47.8260869565218	76.6990291262136	78.4499799810329	75.0907148210696	-3.3592651599633	1.93859483421464	1.29208447849407	1.10345628087722	-0.18862819761685	0.223793415572195	no	mid	chr17:31350206G>A	missense_variant	Missense	VUS/Conflicting	1
chr17	31350206_31350208del	AGTT	A	NF1_e50	ENSE00003966128	NF1_e50_del94to96	AAGTTCATCCTGTTTTAAGTCACACTTGTGATTTGTTAAATTTTTTAACCTGCCACCGTTTTCCTTTTAGCTTTACTTACAGTGTCTGAAGAACGAAGTCGCTGCAGCCTAAAACATAGAAAGTCACTTCTTCTTACTGATATTTCAATGGAAAATGTTCCTATGGATACATATCCCATTCATCATGGTGACCCTTCCTATAGGTAAGTGGATTTACTCTCCTATAAT	MUT6	94	96	3	GUU	∆3nt	∆3nt	Exon	Exon	Exon	133	45.8984375	64.8351648351648	78.1201848998459	78.4499799810329	79.8939275006873	1.4439475196544	1.24654929490115	1.29208447849407	1.37967796480969	0.08759348631562	0.528286035046241	no	mid	chr17:31350206_31350208del
chr17	31350206	G	C	NF1_e50	ENSE00003966128	NF1_e50_G94C	AAGTTCATCCTGTTTTAAGTCACACTTGTGATTTGTTAAATTTTTTAACCTGCCACCGTTTTCCTTTTAGCTTTACTTACAGTGTCTGAAGAACTTCGAAGTCGCTGCAGCCTAAAACATAGAAAGTCACTTCTTCTTACTGATATTTCAATGGAAAATGTTCCTATGGATACATATCCCATTCATCATGGTGACCCTTCCTATAGGTAAGTGGATTTACTCTCCTATAAT	MUT6	94	94	1	G	C	sub	Exon	Exon	Exon	136	44.097995545657	55.1282051282051	77.3550724637681	78.4499799810329	78.6020967134659	0.152116732432994	1.39058511551676	1.29208447849407	1.30110543486025	0.00902095636618006	0.962808659414521	no	mid	chr17:31350206G>C
chr17	31350207_31350227del	GTTCGAAGTCGCTGCAGCCTAA	G	NF1_e50	ENSE00003966128	NF1_e50_del95to115	AAGTTCATCCTGTTTTAAGTCACACTTGTGATTTGTTAAATTTTTTAACCTGCCACCGTTTTCCTTTTAGCTTTACTTACAGTGTCTGAAGAAGAACATAGAAAGTCACTTCTTCTTACTGATATTTCAATGGAAAATGTTCCTATGGATACATATCCCATTCATCATGGTGACCCTTCCTATAGGTAAGTGGATTTACTCTCCTATAAT	MUT6	95	115	21	UUCGAAGUCGCUGCAGCCUAA	∆21nt	∆21nt	Exon	Exon	Exon	115	56.0736196319019	63.7964774951076	84.8581447242589	78.4499799810329	84.7236967165392	6.2737167355063	0.467020282637354	1.29208447849407	1.71309251210375	0.42100803360968	7.05072571038589e-30	yes	pos1	chr17:31350207_31350227del
chr17	31350207	T	A	NF1_e50	ENSE00003966128	NF1_e50_T95A	AAGTTCATCCTGTTTTAAGTCACACTTGTGATTTGTTAAATTTTTTAACCTGCCACCGTTTTCCTTTTAGCTTTACTTACAGTGTCTGAAGAAGATCGAAGTCGCTGCAGCCTAAAACATAGAAAGTCACTTCTTCTTACTGATATTTCAATGGAAAATGTTCCTATGGATACATATCCCATTCATCATGGTGACCCTTCCTATAGGTAAGTGGATTTACTCTCCTATAAT	MUT6	95	95	1	U	A	sub	Exon	Exon	Exon	136	41.0926365795725	50	80.2867383512545	78.4499799810329	76.6460813872285	-1.8038985938044	1.54036271097673	1.29208447849407	1.18843368984665	-0.10365078864742	0.486417710377408	no	mid	chr17:31350207T>A
chr17	31350207	T	C	NF1_e50	ENSE00003966128	NF1_e50_T95C	AAGTTCATCCTGTTTTAAGTCACACTTGTGATTTGTTAAATTTTTTAACCTGCCACCGTTTTCCTTTTAGCTTTACTTACAGTGTCTGAAGAAGCTCGAAGTCGCTGCAGCCTAAAACATAGAAAGTCACTTCTTCTTACTGATATTTCAATGGAAAATGTTCCTATGGATACATATCCCATTCATCATGGTGACCCTTCCTATAGGTAAGTGGATTTACTCTCCTATAAT	MUT6	95	95	1	U	C	sub	Exon	Exon	Exon	136	41.063829787234	55.8139534883721	77.1285475792988	78.4499799810329	76.82323280277	-1.6267471782629	1.45447059514313	1.29208447849407	1.19835674184945	-0.0937277366446199	0.517800608605579	no	mid	chr17:31350207T>C	missense_variant	Missense	VUS/Conflicting	2
chr17	31350207_31350209del	GTTC	G	NF1_e50	ENSE00003966128	NF1_e50_del95to97	AAGTTCATCCTGTTTTAAGTCACACTTGTGATTTGTTAAATTTTTTAACCTGCCACCGTTTTCCTTTTAGCTTTACTTACAGTGTCTGAAGAAGGAAGTCGCTGCAGCCTAAAACATAGAAAGTCACTTCTTCTTACTGATATTTCAATGGAAAATGTTCCTATGGATACATATCCCATTCATCATGGTGACCCTTCCTATAGGTAAGTGGATTTACTCTCCTATAAT	MUT6	95	97	3	UUC	∆3nt	∆3nt	Exon	Exon	Exon	133	45.125	56.4516129032258	77.710843373494	78.4499799810329	79.0731612248109	0.623181243777993	1.0342033277389	1.29208447849407	1.3293410282864	0.0372565497923301	0.784808506220816	no	mid	chr17:31350207_31350209del
chr17	31350207	T	G	NF1_e50	ENSE00003966128	NF1_e50_T95G	AAGTTCATCCTGTTTTAAGTCACACTTGTGATTTGTTAAATTTTTTAACCTGCCACCGTTTTCCTTTTAGCTTTACTTACAGTGTCTGAAGAAGGTCGAAGTCGCTGCAGCCTAAAACATAGAAAGTCACTTCTTCTTACTGATATTTCAATGGAAAATGTTCCTATGGATACATATCCCATTCATCATGGTGACCCTTCCTATAGGTAAGTGGATTTACTCTCCTATAAT	MUT6	95	95	1	U	G	sub	Exon	Exon	Exon	136	44.2831215970962	49.438202247191	80.8888888888889	78.4499799810329	78.4758950573965	0.0259150763636029	1.2657225167292	1.29208447849407	1.29361804107632	0.00153356258225013	0.990614377463325	no	mid	chr17:31350207T>G
chr17	31350207_31350212del	GTTCGAA	G	NF1_e50	ENSE00003966128	NF1_e50_del95to100	AAGTTCATCCTGTTTTAAGTCACACTTGTGATTTGTTAAATTTTTTAACCTGCCACCGTTTTCCTTTTAGCTTTACTTACAGTGTCTGAAGAAGGTCGCTGCAGCCTAAAACATAGAAAGTCACTTCTTCTTACTGATATTTCAATGGAAAATGTTCCTATGGATACATATCCCATTCATCATGGTGACCCTTCCTATAGGTAAGTGGATTTACTCTCCTATAAT	MUT6	95	100	6	UUCGAA	∆6nt	∆6nt	Exon	Exon	Exon	130	48.0589022757698	60.3305785123967	82.4719101123596	78.4499799810329	80.8179472594448	2.3679672784119	0.998712685632994	1.29208447849407	1.43822397162621	0.14613949313214	0.0979654686890805	yes	pos1	chr17:31350207_31350212del
chr17	31350208_31350210del	TTCG	T	NF1_e50	ENSE00003966128	NF1_e50_del96to98	AAGTTCATCCTGTTTTAAGTCACACTTGTGATTTGTTAAATTTTTTAACCTGCCACCGTTTTCCTTTTAGCTTTACTTACAGTGTCTGAAGAAGTAAGTCGCTGCAGCCTAAAACATAGAAAGTCACTTCTTCTTACTGATATTTCAATGGAAAATGTTCCTATGGATACATATCCCATTCATCATGGTGACCCTTCCTATAGGTAAGTGGATTTACTCTCCTATAAT	MUT6	96	98	3	UCG	∆3nt	∆3nt	Exon	Exon	Exon	133	43.7726723095526	64.7058823529412	78.7485242030697	78.4499799810329	78.4637025455219	0.0137225644889938	1.04506029975049	1.29208447849407	1.29289636456703	0.000811886072960011	0.993285865310962	no	mid	chr17:31350208_31350210del
chr17	31350208_31350228del	TTCGAAGTCGCTGCAGCCTAAA	T	NF1_e50	ENSE00003966128	NF1_e50_del96to116	AAGTTCATCCTGTTTTAAGTCACACTTGTGATTTGTTAAATTTTTTAACCTGCCACCGTTTTCCTTTTAGCTTTACTTACAGTGTCTGAAGAAGTACATAGAAAGTCACTTCTTCTTACTGATATTTCAATGGAAAATGTTCCTATGGATACATATCCCATTCATCATGGTGACCCTTCCTATAGGTAAGTGGATTTACTCTCCTATAAT	MUT6	96	116	21	UCGAAGUCGCUGCAGCCUAAA	∆21nt	∆21nt	Exon	Exon	Exon	115	56.0612691466083	61.5384615384615	86.0889774236388	78.4499799810329	84.7026689522782	6.2526889712453	0.481936482083649	1.29208447849407	1.71146873995784	0.41938426146377	5.97571741475311e-28	yes	pos1	chr17:31350208_31350228del
chr17	31350208	T	A	NF1_e50	ENSE00003966128	NF1_e50_T96A	AAGTTCATCCTGTTTTAAGTCACACTTGTGATTTGTTAAATTTTTTAACCTGCCACCGTTTTCCTTTTAGCTTTACTTACAGTGTCTGAAGAAGTACGAAGTCGCTGCAGCCTAAAACATAGAAAGTCACTTCTTCTTACTGATATTTCAATGGAAAATGTTCCTATGGATACATATCCCATTCATCATGGTGACCCTTCCTATAGGTAAGTGGATTTACTCTCCTATAAT	MUT6	96	96	1	U	A	sub	Exon	Exon	Exon	136	38.6029411764706	49.5238095238095	77.8846153846154	78.4499799810329	74.9639503467352	-3.48602963429771	1.44654610675018	1.29208447849407	1.09669056360259	-0.19539391489148	0.0533450355016804	yes	neg1	chr17:31350208T>A
chr17	31350208	T	C	NF1_e50	ENSE00003966128	NF1_e50_T96C	AAGTTCATCCTGTTTTAAGTCACACTTGTGATTTGTTAAATTTTTTAACCTGCCACCGTTTTCCTTTTAGCTTTACTTACAGTGTCTGAAGAAGTCCGAAGTCGCTGCAGCCTAAAACATAGAAAGTCACTTCTTCTTACTGATATTTCAATGGAAAATGTTCCTATGGATACATATCCCATTCATCATGGTGACCCTTCCTATAGGTAAGTGGATTTACTCTCCTATAAT	MUT6	96	96	1	U	C	sub	Exon	Exon	Exon	136	43.2249322493225	56.551724137931	79.0996784565916	78.4499799810329	78.0059632277484	-0.444016753284504	1.11605861645139	1.29208447849407	1.26601391459581	-0.0260705638982599	0.871953743031129	no	mid	chr17:31350208T>C
chr17	31350207del	GT	G	NF1_e50	ENSE00003966128	NF1_e50_del95to95	AAGTTCATCCTGTTTTAAGTCACACTTGTGATTTGTTAAATTTTTTAACCTGCCACCGTTTTCCTTTTAGCTTTACTTACAGTGTCTGAAGAAGTCGAAGTCGCTGCAGCCTAAAACATAGAAAGTCACTTCTTCTTACTGATATTTCAATGGAAAATGTTCCTATGGATACATATCCCATTCATCATGGTGACCCTTCCTATAGGTAAGTGGATTTACTCTCCTATAAT	MUT6	95	95	1	U	∆1nt	∆1nt	Exon	Exon	Exon	135	41.4634146341463	55	76.7796610169492	78.4499799810329	76.9914545223338	-1.4585254586991	1.35597136926195	1.29208447849407	1.20782874603394	-0.0842557324601298	0.5382929702013	no	mid	chr17:31350207del
chr17	31350208del	TT	T	NF1_e50	ENSE00003966128	NF1_e50_del96to96	AAGTTCATCCTGTTTTAAGTCACACTTGTGATTTGTTAAATTTTTTAACCTGCCACCGTTTTCCTTTTAGCTTTACTTACAGTGTCTGAAGAAGTCGAAGTCGCTGCAGCCTAAAACATAGAAAGTCACTTCTTCTTACTGATATTTCAATGGAAAATGTTCCTATGGATACATATCCCATTCATCATGGTGACCCTTCCTATAGGTAAGTGGATTTACTCTCCTATAAT	MUT6	96	96	1	U	∆1nt	∆1nt	Exon	Exon	Exon	135	41.4634146341463	55	76.7796610169492	78.4499799810329	76.9914545223338	-1.4585254586991	1.35597136926195	1.29208447849407	1.20782874603394	-0.0842557324601298	0.5382929702013	no	mid	chr17:31350208del
chr17	31350208	T	G	NF1_e50	ENSE00003966128	NF1_e50_T96G	AAGTTCATCCTGTTTTAAGTCACACTTGTGATTTGTTAAATTTTTTAACCTGCCACCGTTTTCCTTTTAGCTTTACTTACAGTGTCTGAAGAAGTGCGAAGTCGCTGCAGCCTAAAACATAGAAAGTCACTTCTTCTTACTGATATTTCAATGGAAAATGTTCCTATGGATACATATCCCATTCATCATGGTGACCCTTCCTATAGGTAAGTGGATTTACTCTCCTATAAT	MUT6	96	96	1	U	G	sub	Exon	Exon	Exon	136	42	53.5714285714286	82.093023255814	78.4499799810329	77.4074644879318	-1.0425154931011	1.52955227661206	1.29208447849407	1.23146365171333	-0.06062082678074	0.739117648626603	no	mid	chr17:31350208T>G
chr17	31350209	C	A	NF1_e50	ENSE00003966128	NF1_e50_C97A	AAGTTCATCCTGTTTTAAGTCACACTTGTGATTTGTTAAATTTTTTAACCTGCCACCGTTTTCCTTTTAGCTTTACTTACAGTGTCTGAAGAAGTTAGAAGTCGCTGCAGCCTAAAACATAGAAAGTCACTTCTTCTTACTGATATTTCAATGGAAAATGTTCCTATGGATACATATCCCATTCATCATGGTGACCCTTCCTATAGGTAAGTGGATTTACTCTCCTATAAT	MUT6	97	97	1	C	A	sub	Exon	Exon	Exon	136	44.1821247892074	65.0602409638554	80.8479532163743	78.4499799810329	78.8393403823845	0.389360401351602	1.21333700709126	1.29208447849407	1.31526833635516	0.0231838578610901	0.901132564331825	no	mid	chr17:31350209C>A	synonymous_variant	Synonymous	Likely Benign	1
chr17	31350209_31350211del	TCGA	T	NF1_e50	ENSE00003966128	NF1_e50_del97to99	AAGTTCATCCTGTTTTAAGTCACACTTGTGATTTGTTAAATTTTTTAACCTGCCACCGTTTTCCTTTTAGCTTTACTTACAGTGTCTGAAGAAGTTAGTCGCTGCAGCCTAAAACATAGAAAGTCACTTCTTCTTACTGATATTTCAATGGAAAATGTTCCTATGGATACATATCCCATTCATCATGGTGACCCTTCCTATAGGTAAGTGGATTTACTCTCCTATAAT	MUT6	97	99	3	CGA	∆3nt	∆3nt	Exon	Exon	Exon	133	46.5714285714286	64.6017699115044	80.0683371298405	78.4499799810329	80.1305265937726	1.6805466127397	1.06516841750968	1.29208447849407	1.39447233325023	0.10238785475616	0.337105445796215	no	mid	chr17:31350209_31350211del
chr17	31350210	G	A	NF1_e50	ENSE00003966128	NF1_e50_G98A	AAGTTCATCCTGTTTTAAGTCACACTTGTGATTTGTTAAATTTTTTAACCTGCCACCGTTTTCCTTTTAGCTTTACTTACAGTGTCTGAAGAAGTTCAAAGTCGCTGCAGCCTAAAACATAGAAAGTCACTTCTTCTTACTGATATTTCAATGGAAAATGTTCCTATGGATACATATCCCATTCATCATGGTGACCCTTCCTATAGGTAAGTGGATTTACTCTCCTATAAT	MUT6	98	98	1	G	A	sub	Exon	Exon	Exon	136	45.959595959596	52.4590163934426	78.4172661870504	78.4499799810329	79.565904517331	1.1159245362981	1.4219978233508	1.29208447849407	1.35938081298578	0.0672963344917101	0.704211995514799	no	mid	chr17:31350210G>A	missense_variant	Missense	VUS/Conflicting	1
chr17	31350210del	CG	C	NF1_e50	ENSE00003966128	NF1_e50_del98to98	AAGTTCATCCTGTTTTAAGTCACACTTGTGATTTGTTAAATTTTTTAACCTGCCACCGTTTTCCTTTTAGCTTTACTTACAGTGTCTGAAGAAGTTCAAGTCGCTGCAGCCTAAAACATAGAAAGTCACTTCTTCTTACTGATATTTCAATGGAAAATGTTCCTATGGATACATATCCCATTCATCATGGTGACCCTTCCTATAGGTAAGTGGATTTACTCTCCTATAAT	MUT6	98	98	1	G	∆1nt	∆1nt	Exon	Exon	Exon	135	42.0365535248042	49.1228070175439	77.7493606138107	78.4499799810329	77.1890114071119	-1.26096857392101	1.58040998750789	1.29208447849407	1.219014731928	-0.0730697465660699	0.683806222120526	no	mid	chr17:31350210del
chr17	31350209_31350229del	TCGAAGTCGCTGCAGCCTAAAA	T	NF1_e50	ENSE00003966128	NF1_e50_del97to117	AAGTTCATCCTGTTTTAAGTCACACTTGTGATTTGTTAAATTTTTTAACCTGCCACCGTTTTCCTTTTAGCTTTACTTACAGTGTCTGAAGAAGTTCATAGAAAGTCACTTCTTCTTACTGATATTTCAATGGAAAATGTTCCTATGGATACATATCCCATTCATCATGGTGACCCTTCCTATAGGTAAGTGGATTTACTCTCCTATAAT	MUT6	97	117	21	CGAAGUCGCUGCAGCCUAAAA	∆21nt	∆21nt	Exon	Exon	Exon	115	54.8658600736455	69.0058479532164	83.6943195749898	78.4499799810329	84.2280466736095	5.7780666925766	0.549167012269984	1.29208447849407	1.67529470492945	0.38321022643538	2.86727351413006e-19	yes	pos1	chr17:31350209_31350229del
chr17	31350210_31350230del	CGAAGTCGCTGCAGCCTAAAAC	C	NF1_e50	ENSE00003966128	NF1_e50_del98to118	AAGTTCATCCTGTTTTAAGTCACACTTGTGATTTGTTAAATTTTTTAACCTGCCACCGTTTTCCTTTTAGCTTTACTTACAGTGTCTGAAGAAGTTCATAGAAAGTCACTTCTTCTTACTGATATTTCAATGGAAAATGTTCCTATGGATACATATCCCATTCATCATGGTGACCCTTCCTATAGGTAAGTGGATTTACTCTCCTATAAT	MUT6	98	118	21	GAAGUCGCUGCAGCCUAAAAC	∆21nt	∆21nt	Exon	Exon	Exon	115	54.8658600736455	69.0058479532164	83.6943195749898	78.4499799810329	84.2280466736095	5.7780666925766	0.549167012269984	1.29208447849407	1.67529470492945	0.38321022643538	2.86727351413006e-19	yes	pos1	chr17:31350210_31350230del
chr17	31350210	G	C	NF1_e50	ENSE00003966128	NF1_e50_G98C	AAGTTCATCCTGTTTTAAGTCACACTTGTGATTTGTTAAATTTTTTAACCTGCCACCGTTTTCCTTTTAGCTTTACTTACAGTGTCTGAAGAAGTTCCAAGTCGCTGCAGCCTAAAACATAGAAAGTCACTTCTTCTTACTGATATTTCAATGGAAAATGTTCCTATGGATACATATCCCATTCATCATGGTGACCCTTCCTATAGGTAAGTGGATTTACTCTCCTATAAT	MUT6	98	98	1	G	C	sub	Exon	Exon	Exon	136	41.7322834645669	57.1428571428572	77.2413793103448	78.4499799810329	77.371158763051	-1.07882121798191	1.57940678297899	1.29208447849407	1.22938883174911	-0.06269564674496	0.739117648626603	no	mid	chr17:31350210G>C
chr17	31350213	G	A	NF1_e50	ENSE00003966128	NF1_e50_G101A	AAGTTCATCCTGTTTTAAGTCACACTTGTGATTTGTTAAATTTTTTAACCTGCCACCGTTTTCCTTTTAGCTTTACTTACAGTGTCTGAAGAAGTTCGAAATCGCTGCAGCCTAAAACATAGAAAGTCACTTCTTCTTACTGATATTTCAATGGAAAATGTTCCTATGGATACATATCCCATTCATCATGGTGACCCTTCCTATAGGTAAGTGGATTTACTCTCCTATAAT	MUT6	101	101	1	G	A	sub	Exon	Exon	Exon	136	37.2477064220183	62.962962962963	76.2135922330097	78.4499799810329	74.5776658607758	-3.8723141202571	1.4612960873488	1.29208447849407	1.07621299265136	-0.21587148584271	0.0276707051799442	yes	neg1	chr17:31350213G>A
chr17	31350213	G	C	NF1_e50	ENSE00003966128	NF1_e50_G101C	AAGTTCATCCTGTTTTAAGTCACACTTGTGATTTGTTAAATTTTTTAACCTGCCACCGTTTTCCTTTTAGCTTTACTTACAGTGTCTGAAGAAGTTCGAACTCGCTGCAGCCTAAAACATAGAAAGTCACTTCTTCTTACTGATATTTCAATGGAAAATGTTCCTATGGATACATATCCCATTCATCATGGTGACCCTTCCTATAGGTAAGTGGATTTACTCTCCTATAAT	MUT6	101	101	1	G	C	sub	Exon	Exon	Exon	136	45.8699472759227	58.3333333333333	75.8278145695364	78.4499799810329	79.6288993787425	1.1789193977096	1.19777485169387	1.29208447849407	1.36325982422324	0.0711753457291702	0.612516668962714	no	mid	chr17:31350213G>C
chr17	31350212_31350232del	AAGTCGCTGCAGCCTAAAACAT	A	NF1_e50	ENSE00003966128	NF1_e50_del100to120	AAGTTCATCCTGTTTTAAGTCACACTTGTGATTTGTTAAATTTTTTAACCTGCCACCGTTTTCCTTTTAGCTTTACTTACAGTGTCTGAAGAAGTTCGAAGAAAGTCACTTCTTCTTACTGATATTTCAATGGAAAATGTTCCTATGGATACATATCCCATTCATCATGGTGACCCTTCCTATAGGTAAGTGGATTTACTCTCCTATAAT	MUT6	100	120	21	AGUCGCUGCAGCCUAAAACAU	∆21nt	∆21nt	Exon	Exon	Exon	115	54.3672773753728	64.3010752688172	85.0633778691333	78.4499799810329	83.9224826002768	5.4725026192439	0.501850491504029	1.29208447849407	1.65247168532301	0.36038720682894	6.03058868902436e-21	yes	pos1	chr17:31350212_31350232del
chr17	31350213_31350233del	AGTCGCTGCAGCCTAAAACATA	A	NF1_e50	ENSE00003966128	NF1_e50_del101to121	AAGTTCATCCTGTTTTAAGTCACACTTGTGATTTGTTAAATTTTTTAACCTGCCACCGTTTTCCTTTTAGCTTTACTTACAGTGTCTGAAGAAGTTCGAAGAAAGTCACTTCTTCTTACTGATATTTCAATGGAAAATGTTCCTATGGATACATATCCCATTCATCATGGTGACCCTTCCTATAGGTAAGTGGATTTACTCTCCTATAAT	MUT6	101	121	21	GUCGCUGCAGCCUAAAACAUA	∆21nt	∆21nt	Exon	Exon	Exon	115	54.3672773753728	64.3010752688172	85.0633778691333	78.4499799810329	83.9224826002768	5.4725026192439	0.501850491504029	1.29208447849407	1.65247168532301	0.36038720682894	6.03058868902436e-21	yes	pos1	chr17:31350213_31350233del
chr17	31350214_31350234del	GTCGCTGCAGCCTAAAACATAG	G	NF1_e50	ENSE00003966128	NF1_e50_del102to122	AAGTTCATCCTGTTTTAAGTCACACTTGTGATTTGTTAAATTTTTTAACCTGCCACCGTTTTCCTTTTAGCTTTACTTACAGTGTCTGAAGAAGTTCGAAGAAAGTCACTTCTTCTTACTGATATTTCAATGGAAAATGTTCCTATGGATACATATCCCATTCATCATGGTGACCCTTCCTATAGGTAAGTGGATTTACTCTCCTATAAT	MUT6	102	122	21	UCGCUGCAGCCUAAAACAUAG	∆21nt	∆21nt	Exon	Exon	Exon	115	54.3672773753728	64.3010752688172	85.0633778691333	78.4499799810329	83.9224826002768	5.4725026192439	0.501850491504029	1.29208447849407	1.65247168532301	0.36038720682894	6.03058868902436e-21	yes	pos1	chr17:31350214_31350234del
chr17	31350214	T	A	NF1_e50	ENSE00003966128	NF1_e50_T102A	AAGTTCATCCTGTTTTAAGTCACACTTGTGATTTGTTAAATTTTTTAACCTGCCACCGTTTTCCTTTTAGCTTTACTTACAGTGTCTGAAGAAGTTCGAAGACGCTGCAGCCTAAAACATAGAAAGTCACTTCTTCTTACTGATATTTCAATGGAAAATGTTCCTATGGATACATATCCCATTCATCATGGTGACCCTTCCTATAGGTAAGTGGATTTACTCTCCTATAAT	MUT6	102	102	1	U	A	sub	Exon	Exon	Exon	136	41.497975708502	61.4285714285714	74.9552772808587	78.4499799810329	77.200128100729	-1.2498518803039	1.40233027910789	1.29208447849407	1.21964619887364	-0.0724382796204299	0.632950923241117	no	mid	chr17:31350214T>A
chr17	31350213_31350218del	AGTCGCT	A	NF1_e50	ENSE00003966128	NF1_e50_del101to106	AAGTTCATCCTGTTTTAAGTCACACTTGTGATTTGTTAAATTTTTTAACCTGCCACCGTTTTCCTTTTAGCTTTACTTACAGTGTCTGAAGAAGTTCGAAGCAGCCTAAAACATAGAAAGTCACTTCTTCTTACTGATATTTCAATGGAAAATGTTCCTATGGATACATATCCCATTCATCATGGTGACCCTTCCTATAGGTAAGTGGATTTACTCTCCTATAAT	MUT6	101	106	6	GUCGCU	∆6nt	∆6nt	Exon	Exon	Exon	130	46.6960352422908	53.5714285714286	78.2082324455206	78.4499799810329	79.9199983541049	1.470018373072	1.08334256229699	1.29208447849407	1.3813017369556	0.0892172584615301	0.433603641727867	no	mid	chr17:31350213_31350218del
chr17	31350214_31350219del	GTCGCTG	G	NF1_e50	ENSE00003966128	NF1_e50_del102to107	AAGTTCATCCTGTTTTAAGTCACACTTGTGATTTGTTAAATTTTTTAACCTGCCACCGTTTTCCTTTTAGCTTTACTTACAGTGTCTGAAGAAGTTCGAAGCAGCCTAAAACATAGAAAGTCACTTCTTCTTACTGATATTTCAATGGAAAATGTTCCTATGGATACATATCCCATTCATCATGGTGACCCTTCCTATAGGTAAGTGGATTTACTCTCCTATAAT	MUT6	102	107	6	UCGCUG	∆6nt	∆6nt	Exon	Exon	Exon	130	46.6960352422908	53.5714285714286	78.2082324455206	78.4499799810329	79.9199983541049	1.470018373072	1.08334256229699	1.29208447849407	1.3813017369556	0.0892172584615301	0.433603641727867	no	mid	chr17:31350214_31350219del
chr17	31350214	T	C	NF1_e50	ENSE00003966128	NF1_e50_T102C	AAGTTCATCCTGTTTTAAGTCACACTTGTGATTTGTTAAATTTTTTAACCTGCCACCGTTTTCCTTTTAGCTTTACTTACAGTGTCTGAAGAAGTTCGAAGCCGCTGCAGCCTAAAACATAGAAAGTCACTTCTTCTTACTGATATTTCAATGGAAAATGTTCCTATGGATACATATCCCATTCATCATGGTGACCCTTCCTATAGGTAAGTGGATTTACTCTCCTATAAT	MUT6	102	102	1	U	C	sub	Exon	Exon	Exon	136	42.0731707317073	66.1971830985916	75.9717314487633	78.4499799810329	77.7104901213903	-0.739489859642606	1.38000306355997	1.29208447849407	1.24887409750006	-0.0432103809940099	0.811899932903195	no	mid	chr17:31350214T>C
chr17	31350214del	GT	G	NF1_e50	ENSE00003966128	NF1_e50_del102to102	AAGTTCATCCTGTTTTAAGTCACACTTGTGATTTGTTAAATTTTTTAACCTGCCACCGTTTTCCTTTTAGCTTTACTTACAGTGTCTGAAGAAGTTCGAAGCGCTGCAGCCTAAAACATAGAAAGTCACTTCTTCTTACTGATATTTCAATGGAAAATGTTCCTATGGATACATATCCCATTCATCATGGTGACCCTTCCTATAGGTAAGTGGATTTACTCTCCTATAAT	MUT6	102	102	1	U	∆1nt	∆1nt	Exon	Exon	Exon	135	41.0926365795725	51.3513513513514	79.3560606060606	78.4499799810329	76.7073854081782	-1.74259457285471	1.53754805783207	1.29208447849407	1.1918616532658	-0.10022282522827	0.505219664228515	no	mid	chr17:31350214del
chr17	31350213_31350215del	AGTC	A	NF1_e50	ENSE00003966128	NF1_e50_del101to103	AAGTTCATCCTGTTTTAAGTCACACTTGTGATTTGTTAAATTTTTTAACCTGCCACCGTTTTCCTTTTAGCTTTACTTACAGTGTCTGAAGAAGTTCGAAGCTGCAGCCTAAAACATAGAAAGTCACTTCTTCTTACTGATATTTCAATGGAAAATGTTCCTATGGATACATATCCCATTCATCATGGTGACCCTTCCTATAGGTAAGTGGATTTACTCTCCTATAAT	MUT6	101	103	3	GUC	∆3nt	∆3nt	Exon	Exon	Exon	133	45.839874411303	44.53125	77.2303595206392	78.4499799810329	79.196789276686	0.746809295653095	1.15124074209419	1.29208447849407	1.33682842207033	0.04474394357626	0.763192078959516	no	mid	chr17:31350213_31350215del
chr17	31350214_31350216del	GTCG	G	NF1_e50	ENSE00003966128	NF1_e50_del102to104	AAGTTCATCCTGTTTTAAGTCACACTTGTGATTTGTTAAATTTTTTAACCTGCCACCGTTTTCCTTTTAGCTTTACTTACAGTGTCTGAAGAAGTTCGAAGCTGCAGCCTAAAACATAGAAAGTCACTTCTTCTTACTGATATTTCAATGGAAAATGTTCCTATGGATACATATCCCATTCATCATGGTGACCCTTCCTATAGGTAAGTGGATTTACTCTCCTATAAT	MUT6	102	104	3	UCG	∆3nt	∆3nt	Exon	Exon	Exon	133	45.839874411303	44.53125	77.2303595206392	78.4499799810329	79.196789276686	0.746809295653095	1.15124074209419	1.29208447849407	1.33682842207033	0.04474394357626	0.763192078959516	no	mid	chr17:31350214_31350216del
chr17	31350214	T	G	NF1_e50	ENSE00003966128	NF1_e50_T102G	AAGTTCATCCTGTTTTAAGTCACACTTGTGATTTGTTAAATTTTTTAACCTGCCACCGTTTTCCTTTTAGCTTTACTTACAGTGTCTGAAGAAGTTCGAAGGCGCTGCAGCCTAAAACATAGAAAGTCACTTCTTCTTACTGATATTTCAATGGAAAATGTTCCTATGGATACATATCCCATTCATCATGGTGACCCTTCCTATAGGTAAGTGGATTTACTCTCCTATAAT	MUT6	102	102	1	U	G	sub	Exon	Exon	Exon	136	39.5017793594306	50	79.8866855524079	78.4499799810329	75.8091840732361	-2.6407959077968	1.92217004810297	1.29208447849407	1.1422463932518	-0.14983808524227	0.381505761240598	no	mid	chr17:31350214T>G
chr17	31350215_31350235del	TCGCTGCAGCCTAAAACATAGA	T	NF1_e50	ENSE00003966128	NF1_e50_del103to123	AAGTTCATCCTGTTTTAAGTCACACTTGTGATTTGTTAAATTTTTTAACCTGCCACCGTTTTCCTTTTAGCTTTACTTACAGTGTCTGAAGAAGTTCGAAGTAAGTCACTTCTTCTTACTGATATTTCAATGGAAAATGTTCCTATGGATACATATCCCATTCATCATGGTGACCCTTCCTATAGGTAAGTGGATTTACTCTCCTATAAT	MUT6	103	123	21	CGCUGCAGCCUAAAACAUAGA	∆21nt	∆21nt	Exon	Exon	Exon	115	56.3628899835797	61.9341563786008	86.2111801242236	78.4499799810329	84.8435668301636	6.3935868491307	0.464011239518935	1.29208447849407	1.72238409716092	0.43029961866685	3.75619409315851e-31	yes	pos1	chr17:31350215_31350235del
chr17	31350215_31350220del	TCGCTGC	T	NF1_e50	ENSE00003966128	NF1_e50_del103to108	AAGTTCATCCTGTTTTAAGTCACACTTGTGATTTGTTAAATTTTTTAACCTGCCACCGTTTTCCTTTTAGCTTTACTTACAGTGTCTGAAGAAGTTCGAAGTAGCCTAAAACATAGAAAGTCACTTCTTCTTACTGATATTTCAATGGAAAATGTTCCTATGGATACATATCCCATTCATCATGGTGACCCTTCCTATAGGTAAGTGGATTTACTCTCCTATAAT	MUT6	103	108	6	CGCUGC	∆6nt	∆6nt	Exon	Exon	Exon	130	46.5142857142857	53.6231884057971	77.2972972972973	78.4499799810329	79.7806611575856	1.3306811765527	0.965258204790075	1.29208447849407	1.37264161884407	0.0805571403500001	0.419736497516166	no	mid	chr17:31350215_31350220del
chr17	31350215	C	A	NF1_e50	ENSE00003966128	NF1_e50_C103A	AAGTTCATCCTGTTTTAAGTCACACTTGTGATTTGTTAAATTTTTTAACCTGCCACCGTTTTCCTTTTAGCTTTACTTACAGTGTCTGAAGAAGTTCGAAGTAGCTGCAGCCTAAAACATAGAAAGTCACTTCTTCTTACTGATATTTCAATGGAAAATGTTCCTATGGATACATATCCCATTCATCATGGTGACCCTTCCTATAGGTAAGTGGATTTACTCTCCTATAAT	MUT6	103	103	1	C	A	sub	Exon	Exon	Exon	136	43.5458786936236	56.7567567567568	79.291553133515	78.4499799810329	78.2326292507571	-0.2173507302758	1.18993190188079	1.29208447849407	1.27927472045409	-0.01280975803998	0.946186581022461	no	mid	chr17:31350215C>A
chr17	31350216	G	A	NF1_e50	ENSE00003966128	NF1_e50_G104A	AAGTTCATCCTGTTTTAAGTCACACTTGTGATTTGTTAAATTTTTTAACCTGCCACCGTTTTCCTTTTAGCTTTACTTACAGTGTCTGAAGAAGTTCGAAGTCACTGCAGCCTAAAACATAGAAAGTCACTTCTTCTTACTGATATTTCAATGGAAAATGTTCCTATGGATACATATCCCATTCATCATGGTGACCCTTCCTATAGGTAAGTGGATTTACTCTCCTATAAT	MUT6	104	104	1	G	A	sub	Exon	Exon	Exon	136	42.4200278164117	54.4715447154472	79.4082840236687	78.4499799810329	77.457908150134	-0.9920718308989	1.15746919432858	1.29208447849407	1.23435035775051	-0.05773412074356	0.657838765963142	no	mid	chr17:31350216G>A	missense_variant	Missense	VUS/Conflicting	2
chr17	31350216_31350236del	CGCTGCAGCCTAAAACATAGAA	C	NF1_e50	ENSE00003966128	NF1_e50_del104to124	AAGTTCATCCTGTTTTAAGTCACACTTGTGATTTGTTAAATTTTTTAACCTGCCACCGTTTTCCTTTTAGCTTTACTTACAGTGTCTGAAGAAGTTCGAAGTCAGTCACTTCTTCTTACTGATATTTCAATGGAAAATGTTCCTATGGATACATATCCCATTCATCATGGTGACCCTTCCTATAGGTAAGTGGATTTACTCTCCTATAAT	MUT6	104	124	21	GCUGCAGCCUAAAACAUAGAA	∆21nt	∆21nt	Exon	Exon	Exon	115	56.8298969072165	64.6808510638298	85.3289473684211	78.4499799810329	85.0832784303988	6.6332984493659	0.472057217411816	1.29208447849407	1.74114768640257	0.4490632079085	7.00927501634991e-32	yes	pos1	chr17:31350216_31350236del
chr17	31350216	G	C	NF1_e50	ENSE00003966128	NF1_e50_G104C	AAGTTCATCCTGTTTTAAGTCACACTTGTGATTTGTTAAATTTTTTAACCTGCCACCGTTTTCCTTTTAGCTTTACTTACAGTGTCTGAAGAAGTTCGAAGTCCCTGCAGCCTAAAACATAGAAAGTCACTTCTTCTTACTGATATTTCAATGGAAAATGTTCCTATGGATACATATCCCATTCATCATGGTGACCCTTCCTATAGGTAAGTGGATTTACTCTCCTATAAT	MUT6	104	104	1	G	C	sub	Exon	Exon	Exon	136	41.8312387791742	46.3157894736842	77.0542635658915	78.4499799810329	76.8938300863172	-1.5561498947157	1.33136330836009	1.29208447849407	1.20232596265057	-0.0897585158434999	0.48944208445056	no	mid	chr17:31350216G>C	missense_variant	Missense	VUS/Conflicting	1
chr17	31350216del	CG	C	NF1_e50	ENSE00003966128	NF1_e50_del104to104	AAGTTCATCCTGTTTTAAGTCACACTTGTGATTTGTTAAATTTTTTAACCTGCCACCGTTTTCCTTTTAGCTTTACTTACAGTGTCTGAAGAAGTTCGAAGTCCTGCAGCCTAAAACATAGAAAGTCACTTCTTCTTACTGATATTTCAATGGAAAATGTTCCTATGGATACATATCCCATTCATCATGGTGACCCTTCCTATAGGTAAGTGGATTTACTCTCCTATAAT	MUT6	104	104	1	G	∆1nt	∆1nt	Exon	Exon	Exon	135	38.7523629489603	58	77.1900826446281	78.4499799810329	75.3948687778404	-3.05511120319251	1.43958037401477	1.29208447849407	1.11978421190001	-0.17230026659406	0.108109211861354	no	mid	chr17:31350216del
chr17	31350217	C	A	NF1_e50	ENSE00003966128	NF1_e50_C105A	AAGTTCATCCTGTTTTAAGTCACACTTGTGATTTGTTAAATTTTTTAACCTGCCACCGTTTTCCTTTTAGCTTTACTTACAGTGTCTGAAGAAGTTCGAAGTCGATGCAGCCTAAAACATAGAAAGTCACTTCTTCTTACTGATATTTCAATGGAAAATGTTCCTATGGATACATATCCCATTCATCATGGTGACCCTTCCTATAGGTAAGTGGATTTACTCTCCTATAAT	MUT6	105	105	1	C	A	sub	Exon	Exon	Exon	136	40.8427876823339	47.2222222222222	78.4090909090909	78.4499799810329	76.2938570631267	-2.1561229179062	1.2950106109648	1.29208447849407	1.16885821453204	-0.12322626396203	0.259852045894337	no	mid	chr17:31350217C>A
chr17	31350218	T	A	NF1_e50	ENSE00003966128	NF1_e50_T106A	AAGTTCATCCTGTTTTAAGTCACACTTGTGATTTGTTAAATTTTTTAACCTGCCACCGTTTTCCTTTTAGCTTTACTTACAGTGTCTGAAGAAGTTCGAAGTCGCAGCAGCCTAAAACATAGAAAGTCACTTCTTCTTACTGATATTTCAATGGAAAATGTTCCTATGGATACATATCCCATTCATCATGGTGACCCTTCCTATAGGTAAGTGGATTTACTCTCCTATAAT	MUT6	106	106	1	U	A	sub	Exon	Exon	Exon	136	46.5116279069768	51.0204081632653	79.5871559633028	78.4499799810329	79.8344493572516	1.3844693762187	1.5092628406942	1.29208447849407	1.37597937269956	0.08389489420549	0.641690249221777	no	mid	chr17:31350218T>A
chr17	31350216_31350218del	CGCT	C	NF1_e50	ENSE00003966128	NF1_e50_del104to106	AAGTTCATCCTGTTTTAAGTCACACTTGTGATTTGTTAAATTTTTTAACCTGCCACCGTTTTCCTTTTAGCTTTACTTACAGTGTCTGAAGAAGTTCGAAGTCGCAGCCTAAAACATAGAAAGTCACTTCTTCTTACTGATATTTCAATGGAAAATGTTCCTATGGATACATATCCCATTCATCATGGTGACCCTTCCTATAGGTAAGTGGATTTACTCTCCTATAAT	MUT6	104	106	3	GCU	∆3nt	∆3nt	Exon	Exon	Exon	133	42.3884514435696	44.3396226415094	76.2827822120867	78.4499799810329	77.1365527166726	-1.3134272643603	1.13616029722011	1.29208447849407	1.21603781632716	-0.07604666216691	0.495342298033767	no	mid	chr17:31350216_31350218del
chr17	31350217_31350219del	GCTG	G	NF1_e50	ENSE00003966128	NF1_e50_del105to107	AAGTTCATCCTGTTTTAAGTCACACTTGTGATTTGTTAAATTTTTTAACCTGCCACCGTTTTCCTTTTAGCTTTACTTACAGTGTCTGAAGAAGTTCGAAGTCGCAGCCTAAAACATAGAAAGTCACTTCTTCTTACTGATATTTCAATGGAAAATGTTCCTATGGATACATATCCCATTCATCATGGTGACCCTTCCTATAGGTAAGTGGATTTACTCTCCTATAAT	MUT6	105	107	3	CUG	∆3nt	∆3nt	Exon	Exon	Exon	133	42.3884514435696	44.3396226415094	76.2827822120867	78.4499799810329	77.1365527166726	-1.3134272643603	1.13616029722011	1.29208447849407	1.21603781632716	-0.07604666216691	0.495342298033767	no	mid	chr17:31350217_31350219del
chr17	31350218_31350220del	CTGC	C	NF1_e50	ENSE00003966128	NF1_e50_del106to108	AAGTTCATCCTGTTTTAAGTCACACTTGTGATTTGTTAAATTTTTTAACCTGCCACCGTTTTCCTTTTAGCTTTACTTACAGTGTCTGAAGAAGTTCGAAGTCGCAGCCTAAAACATAGAAAGTCACTTCTTCTTACTGATATTTCAATGGAAAATGTTCCTATGGATACATATCCCATTCATCATGGTGACCCTTCCTATAGGTAAGTGGATTTACTCTCCTATAAT	MUT6	106	108	3	UGC	∆3nt	∆3nt	Exon	Exon	Exon	133	42.3884514435696	44.3396226415094	76.2827822120867	78.4499799810329	77.1365527166726	-1.3134272643603	1.13616029722011	1.29208447849407	1.21603781632716	-0.07604666216691	0.495342298033767	no	mid	chr17:31350218_31350220del	inframe_indel|inframe_deletion	Other	VUS/Conflicting	1
chr17	31350218	T	C	NF1_e50	ENSE00003966128	NF1_e50_T106C	AAGTTCATCCTGTTTTAAGTCACACTTGTGATTTGTTAAATTTTTTAACCTGCCACCGTTTTCCTTTTAGCTTTACTTACAGTGTCTGAAGAAGTTCGAAGTCGCCGCAGCCTAAAACATAGAAAGTCACTTCTTCTTACTGATATTTCAATGGAAAATGTTCCTATGGATACATATCCCATTCATCATGGTGACCCTTCCTATAGGTAAGTGGATTTACTCTCCTATAAT	MUT6	106	106	1	U	C	sub	Exon	Exon	Exon	136	44.3526170798898	60	77.7506112469438	78.4499799810329	78.98944478883	0.539464807797097	1.51941981102041	1.29208447849407	1.32428929272134	0.0322048142272702	0.890646041871838	no	mid	chr17:31350218T>C	missense_variant	Missense	VUS/Conflicting	1
chr17	31350216_31350221del	CGCTGCA	C	NF1_e50	ENSE00003966128	NF1_e50_del104to109	AAGTTCATCCTGTTTTAAGTCACACTTGTGATTTGTTAAATTTTTTAACCTGCCACCGTTTTCCTTTTAGCTTTACTTACAGTGTCTGAAGAAGTTCGAAGTCGCCTAAAACATAGAAAGTCACTTCTTCTTACTGATATTTCAATGGAAAATGTTCCTATGGATACATATCCCATTCATCATGGTGACCCTTCCTATAGGTAAGTGGATTTACTCTCCTATAAT	MUT6	104	109	6	GCUGCA	∆6nt	∆6nt	Exon	Exon	Exon	130	49.6815286624204	66.4	80.5636540330418	78.4499799810329	81.7872897403553	3.33730975932239	0.940613088488161	1.29208447849407	1.50200213313511	0.20991765464104	0.00578201006930563	yes	pos1	chr17:31350216_31350221del
chr17	31350217_31350222del	GCTGCAG	G	NF1_e50	ENSE00003966128	NF1_e50_del105to110	AAGTTCATCCTGTTTTAAGTCACACTTGTGATTTGTTAAATTTTTTAACCTGCCACCGTTTTCCTTTTAGCTTTACTTACAGTGTCTGAAGAAGTTCGAAGTCGCCTAAAACATAGAAAGTCACTTCTTCTTACTGATATTTCAATGGAAAATGTTCCTATGGATACATATCCCATTCATCATGGTGACCCTTCCTATAGGTAAGTGGATTTACTCTCCTATAAT	MUT6	105	110	6	CUGCAG	∆6nt	∆6nt	Exon	Exon	Exon	130	49.6815286624204	66.4	80.5636540330418	78.4499799810329	81.7872897403553	3.33730975932239	0.940613088488161	1.29208447849407	1.50200213313511	0.20991765464104	0.00578201006930563	yes	pos1	chr17:31350217_31350222del
chr17	31350218_31350223del	CTGCAGC	C	NF1_e50	ENSE00003966128	NF1_e50_del106to111	AAGTTCATCCTGTTTTAAGTCACACTTGTGATTTGTTAAATTTTTTAACCTGCCACCGTTTTCCTTTTAGCTTTACTTACAGTGTCTGAAGAAGTTCGAAGTCGCCTAAAACATAGAAAGTCACTTCTTCTTACTGATATTTCAATGGAAAATGTTCCTATGGATACATATCCCATTCATCATGGTGACCCTTCCTATAGGTAAGTGGATTTACTCTCCTATAAT	MUT6	106	111	6	UGCAGC	∆6nt	∆6nt	Exon	Exon	Exon	130	49.6815286624204	66.4	80.5636540330418	78.4499799810329	81.7872897403553	3.33730975932239	0.940613088488161	1.29208447849407	1.50200213313511	0.20991765464104	0.00578201006930563	yes	pos1	chr17:31350218_31350223del
chr17	31350218del	CT	C	NF1_e50	ENSE00003966128	NF1_e50_del106to106	AAGTTCATCCTGTTTTAAGTCACACTTGTGATTTGTTAAATTTTTTAACCTGCCACCGTTTTCCTTTTAGCTTTACTTACAGTGTCTGAAGAAGTTCGAAGTCGCGCAGCCTAAAACATAGAAAGTCACTTCTTCTTACTGATATTTCAATGGAAAATGTTCCTATGGATACATATCCCATTCATCATGGTGACCCTTCCTATAGGTAAGTGGATTTACTCTCCTATAAT	MUT6	106	106	1	U	∆1nt	∆1nt	Exon	Exon	Exon	135	37.7708978328173	50	70.2842377260982	78.4499799810329	74.5400205213298	-3.90995945970311	1.88318429891375	1.29208447849407	1.0742283822508	-0.21785609624327	0.113743999493461	no	mid	chr17:31350218del
chr17	31350218	T	G	NF1_e50	ENSE00003966128	NF1_e50_T106G	AAGTTCATCCTGTTTTAAGTCACACTTGTGATTTGTTAAATTTTTTAACCTGCCACCGTTTTCCTTTTAGCTTTACTTACAGTGTCTGAAGAAGTTCGAAGTCGCGGCAGCCTAAAACATAGAAAGTCACTTCTTCTTACTGATATTTCAATGGAAAATGTTCCTATGGATACATATCCCATTCATCATGGTGACCCTTCCTATAGGTAAGTGGATTTACTCTCCTATAAT	MUT6	106	106	1	U	G	sub	Exon	Exon	Exon	136	45.4347826086957	48.2758620689655	79.2027729636049	78.4499799810329	79.117908308079	0.667928327046097	1.34961005048408	1.29208447849407	1.33204731519625	0.03996283670218	0.836970913163995	no	mid	chr17:31350218T>G
chr17	31350219	G	A	NF1_e50	ENSE00003966128	NF1_e50_G107A	AAGTTCATCCTGTTTTAAGTCACACTTGTGATTTGTTAAATTTTTTAACCTGCCACCGTTTTCCTTTTAGCTTTACTTACAGTGTCTGAAGAAGTTCGAAGTCGCTACAGCCTAAAACATAGAAAGTCACTTCTTCTTACTGATATTTCAATGGAAAATGTTCCTATGGATACATATCCCATTCATCATGGTGACCCTTCCTATAGGTAAGTGGATTTACTCTCCTATAAT	MUT6	107	107	1	G	A	sub	Exon	Exon	Exon	136	41.8685121107266	57.0512820512821	76	78.4499799810329	77.1270056588285	-1.32297432220441	1.06755026439148	1.29208447849407	1.21549655894519	-0.0765879195488799	0.454612355154885	no	mid	chr17:31350219G>A	missense_variant	Missense	VUS/Conflicting	1
chr17	31350218_31350238del	CTGCAGCCTAAAACATAGAAAG	C	NF1_e50	ENSE00003966128	NF1_e50_del106to126	AAGTTCATCCTGTTTTAAGTCACACTTGTGATTTGTTAAATTTTTTAACCTGCCACCGTTTTCCTTTTAGCTTTACTTACAGTGTCTGAAGAAGTTCGAAGTCGCTCACTTCTTCTTACTGATATTTCAATGGAAAATGTTCCTATGGATACATATCCCATTCATCATGGTGACCCTTCCTATAGGTAAGTGGATTTACTCTCCTATAAT	MUT6	106	126	21	UGCAGCCUAAAACAUAGAAAG	∆21nt	∆21nt	Exon	Exon	Exon	115	58.4664536741214	65.4596100278552	84.9576271186441	78.4499799810329	85.8396977259394	7.3897177449065	0.502484804988206	1.29208447849407	1.8020391418743	0.50995466338023	3.06790168355965e-33	yes	pos2	chr17:31350218_31350238del
chr17	31350219_31350239del	TGCAGCCTAAAACATAGAAAGT	T	NF1_e50	ENSE00003966128	NF1_e50_del107to127	AAGTTCATCCTGTTTTAAGTCACACTTGTGATTTGTTAAATTTTTTAACCTGCCACCGTTTTCCTTTTAGCTTTACTTACAGTGTCTGAAGAAGTTCGAAGTCGCTCACTTCTTCTTACTGATATTTCAATGGAAAATGTTCCTATGGATACATATCCCATTCATCATGGTGACCCTTCCTATAGGTAAGTGGATTTACTCTCCTATAAT	MUT6	107	127	21	GCAGCCUAAAACAUAGAAAGU	∆21nt	∆21nt	Exon	Exon	Exon	115	58.4664536741214	65.4596100278552	84.9576271186441	78.4499799810329	85.8396977259394	7.3897177449065	0.502484804988206	1.29208447849407	1.8020391418743	0.50995466338023	3.06790168355965e-33	yes	pos2	chr17:31350219_31350239del
chr17	31350219del	TG	T	NF1_e50	ENSE00003966128	NF1_e50_del107to107	AAGTTCATCCTGTTTTAAGTCACACTTGTGATTTGTTAAATTTTTTAACCTGCCACCGTTTTCCTTTTAGCTTTACTTACAGTGTCTGAAGAAGTTCGAAGTCGCTCAGCCTAAAACATAGAAAGTCACTTCTTCTTACTGATATTTCAATGGAAAATGTTCCTATGGATACATATCCCATTCATCATGGTGACCCTTCCTATAGGTAAGTGGATTTACTCTCCTATAAT	MUT6	107	107	1	G	∆1nt	∆1nt	Exon	Exon	Exon	135	44.5402298850575	70.7317073170732	77.6595744680851	78.4499799810329	79.3479790691942	0.897999088161294	1.54334940115159	1.29208447849407	1.34602979756384	0.0539453190697701	0.79642537919817	no	mid	chr17:31350219del
chr17	31350219	G	C	NF1_e50	ENSE00003966128	NF1_e50_G107C	AAGTTCATCCTGTTTTAAGTCACACTTGTGATTTGTTAAATTTTTTAACCTGCCACCGTTTTCCTTTTAGCTTTACTTACAGTGTCTGAAGAAGTTCGAAGTCGCTCCAGCCTAAAACATAGAAAGTCACTTCTTCTTACTGATATTTCAATGGAAAATGTTCCTATGGATACATATCCCATTCATCATGGTGACCCTTCCTATAGGTAAGTGGATTTACTCTCCTATAAT	MUT6	107	107	1	G	C	sub	Exon	Exon	Exon	136	43.7802907915994	54.0229885057471	77.9891304347826	78.4499799810329	78.2771460147577	-0.172833966275199	1.20781464947032	1.29208447849407	1.28189079780029	-0.0101936806937799	0.953825210242598	no	mid	chr17:31350219G>C
chr17	31350220_31350225del	GCAGCCT	G	NF1_e50	ENSE00003966128	NF1_e50_del108to113	AAGTTCATCCTGTTTTAAGTCACACTTGTGATTTGTTAAATTTTTTAACCTGCCACCGTTTTCCTTTTAGCTTTACTTACAGTGTCTGAAGAAGTTCGAAGTCGCTGAAAACATAGAAAGTCACTTCTTCTTACTGATATTTCAATGGAAAATGTTCCTATGGATACATATCCCATTCATCATGGTGACCCTTCCTATAGGTAAGTGGATTTACTCTCCTATAAT	MUT6	108	113	6	CAGCCU	∆6nt	∆6nt	Exon	Exon	Exon	130	48.7150837988827	54.6052631578947	78.6372007366483	78.4499799810329	81.00464546228	2.5546654812471	0.910215316696203	1.29208447849407	1.45031205315689	0.15822757466282	0.0381166738740691	yes	pos1	chr17:31350220_31350225del
chr17	31350220	C	A	NF1_e50	ENSE00003966128	NF1_e50_C108A	AAGTTCATCCTGTTTTAAGTCACACTTGTGATTTGTTAAATTTTTTAACCTGCCACCGTTTTCCTTTTAGCTTTACTTACAGTGTCTGAAGAAGTTCGAAGTCGCTGAAGCCTAAAACATAGAAAGTCACTTCTTCTTACTGATATTTCAATGGAAAATGTTCCTATGGATACATATCCCATTCATCATGGTGACCCTTCCTATAGGTAAGTGGATTTACTCTCCTATAAT	MUT6	108	108	1	C	A	sub	Exon	Exon	Exon	136	39.517625231911	61.1111111111111	74.5762711864407	78.4499799810329	75.998923515856	-2.4510564651769	1.40589269357935	1.29208447849407	1.15262049307291	-0.13946398542116	0.226732861126582	no	mid	chr17:31350220C>A	nonsense	Nonsense	Pathogenic	2
chr17	31350220_31350240del	GCAGCCTAAAACATAGAAAGTC	G	NF1_e50	ENSE00003966128	NF1_e50_del108to128	AAGTTCATCCTGTTTTAAGTCACACTTGTGATTTGTTAAATTTTTTAACCTGCCACCGTTTTCCTTTTAGCTTTACTTACAGTGTCTGAAGAAGTTCGAAGTCGCTGACTTCTTCTTACTGATATTTCAATGGAAAATGTTCCTATGGATACATATCCCATTCATCATGGTGACCCTTCCTATAGGTAAGTGGATTTACTCTCCTATAAT	MUT6	108	128	21	CAGCCUAAAACAUAGAAAGUC	∆21nt	∆21nt	Exon	Exon	Exon	115	55.6346381969158	70.4	86.5256124721604	78.4499799810329	84.5736502844232	6.12367030339029	0.470772213740151	1.29208447849407	1.70154568795504	0.40946120946097	2.74902137543374e-28	yes	pos1	chr17:31350220_31350240del
chr17	31350220del	GC	G	NF1_e50	ENSE00003966128	NF1_e50_del108to108	AAGTTCATCCTGTTTTAAGTCACACTTGTGATTTGTTAAATTTTTTAACCTGCCACCGTTTTCCTTTTAGCTTTACTTACAGTGTCTGAAGAAGTTCGAAGTCGCTGAGCCTAAAACATAGAAAGTCACTTCTTCTTACTGATATTTCAATGGAAAATGTTCCTATGGATACATATCCCATTCATCATGGTGACCCTTCCTATAGGTAAGTGGATTTACTCTCCTATAAT	MUT6	108	108	1	C	∆1nt	∆1nt	Exon	Exon	Exon	135	44.945567651633	48.4536082474227	80.4026845637584	78.4499799810329	78.8047056058547	0.354725624821795	1.16713155629326	1.29208447849407	1.31319351639094	0.0211090378968701	0.908107823694784	no	mid	chr17:31350220del
chr17	31350221_31350226del	CAGCCTA	C	NF1_e50	ENSE00003966128	NF1_e50_del109to114	AAGTTCATCCTGTTTTAAGTCACACTTGTGATTTGTTAAATTTTTTAACCTGCCACCGTTTTCCTTTTAGCTTTACTTACAGTGTCTGAAGAAGTTCGAAGTCGCTGCAAACATAGAAAGTCACTTCTTCTTACTGATATTTCAATGGAAAATGTTCCTATGGATACATATCCCATTCATCATGGTGACCCTTCCTATAGGTAAGTGGATTTACTCTCCTATAAT	MUT6	109	114	6	AGCCUA	∆6nt	∆6nt	Exon	Exon	Exon	130	46.5402843601896	59.0243902439024	80.2715654952077	78.4499799810329	79.8895798966226	1.4395999155897	0.881586080949236	1.29208447849407	1.37940733611871	0.0873228576246401	0.310921972260606	no	mid	chr17:31350221_31350226del
chr17	31350222_31350227del	AGCCTAA	A	NF1_e50	ENSE00003966128	NF1_e50_del110to115	AAGTTCATCCTGTTTTAAGTCACACTTGTGATTTGTTAAATTTTTTAACCTGCCACCGTTTTCCTTTTAGCTTTACTTACAGTGTCTGAAGAAGTTCGAAGTCGCTGCAAACATAGAAAGTCACTTCTTCTTACTGATATTTCAATGGAAAATGTTCCTATGGATACATATCCCATTCATCATGGTGACCCTTCCTATAGGTAAGTGGATTTACTCTCCTATAAT	MUT6	110	115	6	GCCUAA	∆6nt	∆6nt	Exon	Exon	Exon	130	46.5402843601896	59.0243902439024	80.2715654952077	78.4499799810329	79.8895798966226	1.4395999155897	0.881586080949236	1.29208447849407	1.37940733611871	0.0873228576246401	0.310921972260606	no	mid	chr17:31350222_31350227del
chr17	31350222	G	A	NF1_e50	ENSE00003966128	NF1_e50_G110A	AAGTTCATCCTGTTTTAAGTCACACTTGTGATTTGTTAAATTTTTTAACCTGCCACCGTTTTCCTTTTAGCTTTACTTACAGTGTCTGAAGAAGTTCGAAGTCGCTGCAACCTAAAACATAGAAAGTCACTTCTTCTTACTGATATTTCAATGGAAAATGTTCCTATGGATACATATCCCATTCATCATGGTGACCCTTCCTATAGGTAAGTGGATTTACTCTCCTATAAT	MUT6	110	110	1	G	A	sub	Exon	Exon	Exon	136	41.4721723518851	54.945054945055	76.3727121464226	78.4499799810329	76.9578787849556	-1.4921011960773	1.33837294148992	1.29208447849407	1.20593434519704	-0.08615013329703	0.521519447855135	no	mid	chr17:31350222G>A	missense_variant	Missense	VUS/Conflicting	2
chr17	31350222	G	C	NF1_e50	ENSE00003966128	NF1_e50_G110C	AAGTTCATCCTGTTTTAAGTCACACTTGTGATTTGTTAAATTTTTTAACCTGCCACCGTTTTCCTTTTAGCTTTACTTACAGTGTCTGAAGAAGTTCGAAGTCGCTGCACCCTAAAACATAGAAAGTCACTTCTTCTTACTGATATTTCAATGGAAAATGTTCCTATGGATACATATCCCATTCATCATGGTGACCCTTCCTATAGGTAAGTGGATTTACTCTCCTATAAT	MUT6	110	110	1	G	C	sub	Exon	Exon	Exon	136	42.3357664233577	52.9411764705882	77.6180698151951	78.4499799810329	77.5475629873427	-0.902416993690203	1.50653122252168	1.29208447849407	1.23949230287924	-0.05259217561483	0.777905949169145	no	mid	chr17:31350222G>C	missense_variant	Missense	VUS/Conflicting	1
chr17	31350222del	AG	A	NF1_e50	ENSE00003966128	NF1_e50_del110to110	AAGTTCATCCTGTTTTAAGTCACACTTGTGATTTGTTAAATTTTTTAACCTGCCACCGTTTTCCTTTTAGCTTTACTTACAGTGTCTGAAGAAGTTCGAAGTCGCTGCACCTAAAACATAGAAAGTCACTTCTTCTTACTGATATTTCAATGGAAAATGTTCCTATGGATACATATCCCATTCATCATGGTGACCCTTCCTATAGGTAAGTGGATTTACTCTCCTATAAT	MUT6	110	110	1	G	∆1nt	∆1nt	Exon	Exon	Exon	135	45	55.3571428571429	78.3216783216783	78.4499799810329	79.0791315741109	0.629151593077992	1.23068990447074	1.29208447849407	1.32970186654105	0.0376173880469801	0.828239351083069	no	mid	chr17:31350222del
chr17	31350223_31350225del	GCCT	G	NF1_e50	ENSE00003966128	NF1_e50_del111to113	AAGTTCATCCTGTTTTAAGTCACACTTGTGATTTGTTAAATTTTTTAACCTGCCACCGTTTTCCTTTTAGCTTTACTTACAGTGTCTGAAGAAGTTCGAAGTCGCTGCAGAAAACATAGAAAGTCACTTCTTCTTACTGATATTTCAATGGAAAATGTTCCTATGGATACATATCCCATTCATCATGGTGACCCTTCCTATAGGTAAGTGGATTTACTCTCCTATAAT	MUT6	111	113	3	CCU	∆3nt	∆3nt	Exon	Exon	Exon	133	40.6593406593407	60.6837606837607	78.428927680798	78.4499799810329	76.5231371154498	-1.9268428655831	1.19091918480999	1.29208447849407	1.18157776300835	-0.11050671548572	0.280344381195944	no	mid	chr17:31350223_31350225del
chr17	31350223_31350228del	GCCTAAA	G	NF1_e50	ENSE00003966128	NF1_e50_del111to116	AAGTTCATCCTGTTTTAAGTCACACTTGTGATTTGTTAAATTTTTTAACCTGCCACCGTTTTCCTTTTAGCTTTACTTACAGTGTCTGAAGAAGTTCGAAGTCGCTGCAGACATAGAAAGTCACTTCTTCTTACTGATATTTCAATGGAAAATGTTCCTATGGATACATATCCCATTCATCATGGTGACCCTTCCTATAGGTAAGTGGATTTACTCTCCTATAAT	MUT6	111	116	6	CCUAAA	∆6nt	∆6nt	Exon	Exon	Exon	130	49.7308934337998	61.0062893081761	81.3545150501672	78.4499799810329	81.6687427169717	3.2187627359388	0.864754106634925	1.29208447849407	1.49406369153287	0.2019792130388	0.00328868189888339	yes	pos1	chr17:31350223_31350228del
chr17	31350223	C	A	NF1_e50	ENSE00003966128	NF1_e50_C111A	AAGTTCATCCTGTTTTAAGTCACACTTGTGATTTGTTAAATTTTTTAACCTGCCACCGTTTTCCTTTTAGCTTTACTTACAGTGTCTGAAGAAGTTCGAAGTCGCTGCAGACTAAAACATAGAAAGTCACTTCTTCTTACTGATATTTCAATGGAAAATGTTCCTATGGATACATATCCCATTCATCATGGTGACCCTTCCTATAGGTAAGTGGATTTACTCTCCTATAAT	MUT6	111	111	1	C	A	sub	Exon	Exon	Exon	136	38.1404174573055	55.7142857142857	75.8007117437722	78.4499799810329	74.8214649440121	-3.62851503702081	1.48154908179036	1.29208447849407	1.08911296025499	-0.20297151823908	0.0486537790135888	yes	neg1	chr17:31350223C>A
chr17	31350224_31350226del	CCTA	C	NF1_e50	ENSE00003966128	NF1_e50_del112to114	AAGTTCATCCTGTTTTAAGTCACACTTGTGATTTGTTAAATTTTTTAACCTGCCACCGTTTTCCTTTTAGCTTTACTTACAGTGTCTGAAGAAGTTCGAAGTCGCTGCAGCAAACATAGAAAGTCACTTCTTCTTACTGATATTTCAATGGAAAATGTTCCTATGGATACATATCCCATTCATCATGGTGACCCTTCCTATAGGTAAGTGGATTTACTCTCCTATAAT	MUT6	112	114	3	CUA	∆3nt	∆3nt	Exon	Exon	Exon	133	43.3093525179856	52.4271844660194	82.4800910125142	78.4499799810329	77.9455436602552	-0.504436320777701	1.16047086847626	1.29208447849407	1.262495741613	-0.0295887368810699	0.858183142965511	no	mid	chr17:31350224_31350226del
chr17	31350224	C	A	NF1_e50	ENSE00003966128	NF1_e50_C112A	AAGTTCATCCTGTTTTAAGTCACACTTGTGATTTGTTAAATTTTTTAACCTGCCACCGTTTTCCTTTTAGCTTTACTTACAGTGTCTGAAGAAGTTCGAAGTCGCTGCAGCATAAAACATAGAAAGTCACTTCTTCTTACTGATATTTCAATGGAAAATGTTCCTATGGATACATATCCCATTCATCATGGTGACCCTTCCTATAGGTAAGTGGATTTACTCTCCTATAAT	MUT6	112	112	1	C	A	sub	Exon	Exon	Exon	136	42.6229508196721	62.2047244094488	77.3946360153257	78.4499799810329	77.7854023158999	-0.664577665133004	1.13482023638928	1.29208447849407	1.25320415655583	-0.0388803219382399	0.787996119743982	no	mid	chr17:31350224C>A
chr17	31350225	T	A	NF1_e50	ENSE00003966128	NF1_e50_T113A	AAGTTCATCCTGTTTTAAGTCACACTTGTGATTTGTTAAATTTTTTAACCTGCCACCGTTTTCCTTTTAGCTTTACTTACAGTGTCTGAAGAAGTTCGAAGTCGCTGCAGCCAAAAACATAGAAAGTCACTTCTTCTTACTGATATTTCAATGGAAAATGTTCCTATGGATACATATCCCATTCATCATGGTGACCCTTCCTATAGGTAAGTGGATTTACTCTCCTATAAT	MUT6	113	113	1	U	A	sub	Exon	Exon	Exon	136	37.4367622259696	54.639175257732	77.4861878453039	78.4499799810329	74.3047679902093	-4.14521199082361	1.42028749863936	1.29208447849407	1.06186967202913	-0.23021480646494	0.0122916009445899	yes	neg1	chr17:31350225T>A
chr17	31350225del	CT	C	NF1_e50	ENSE00003966128	NF1_e50_del113to113	AAGTTCATCCTGTTTTAAGTCACACTTGTGATTTGTTAAATTTTTTAACCTGCCACCGTTTTCCTTTTAGCTTTACTTACAGTGTCTGAAGAAGTTCGAAGTCGCTGCAGCCAAAACATAGAAAGTCACTTCTTCTTACTGATATTTCAATGGAAAATGTTCCTATGGATACATATCCCATTCATCATGGTGACCCTTCCTATAGGTAAGTGGATTTACTCTCCTATAAT	MUT6	113	113	1	U	∆1nt	∆1nt	Exon	Exon	Exon	135	39.4230769230769	42.8571428571429	76.2039660056657	78.4499799810329	75.3228383508774	-3.12714163015551	1.86717622007443	1.29208447849407	1.11590520066255	-0.17617927783152	0.245975088899196	no	mid	chr17:31350225del
chr17	31350225_31350227del	CTAA	C	NF1_e50	ENSE00003966128	NF1_e50_del113to115	AAGTTCATCCTGTTTTAAGTCACACTTGTGATTTGTTAAATTTTTTAACCTGCCACCGTTTTCCTTTTAGCTTTACTTACAGTGTCTGAAGAAGTTCGAAGTCGCTGCAGCCAACATAGAAAGTCACTTCTTCTTACTGATATTTCAATGGAAAATGTTCCTATGGATACATATCCCATTCATCATGGTGACCCTTCCTATAGGTAAGTGGATTTACTCTCCTATAAT	MUT6	113	115	3	UAA	∆3nt	∆3nt	Exon	Exon	Exon	133	47.6114649681529	55.8333333333333	83.4615384615385	78.4499799810329	80.5154761645497	2.0654961835168	1.09621911317549	1.29208447849407	1.41882891543892	0.12674443694485	0.225462217656381	no	mid	chr17:31350225_31350227del
chr17	31350224_31350229del	CCTAAAA	C	NF1_e50	ENSE00003966128	NF1_e50_del112to117	AAGTTCATCCTGTTTTAAGTCACACTTGTGATTTGTTAAATTTTTTAACCTGCCACCGTTTTCCTTTTAGCTTTACTTACAGTGTCTGAAGAAGTTCGAAGTCGCTGCAGCCATAGAAAGTCACTTCTTCTTACTGATATTTCAATGGAAAATGTTCCTATGGATACATATCCCATTCATCATGGTGACCCTTCCTATAGGTAAGTGGATTTACTCTCCTATAAT	MUT6	112	117	6	CUAAAA	∆6nt	∆6nt	Exon	Exon	Exon	130	49.9170812603649	72.5	83.3976833976834	78.4499799810329	82.1882677993277	3.73828781829479	1.04818717381706	1.29208447849407	1.52915521179731	0.23707073330324	0.00601482137475343	yes	pos1	chr17:31350224_31350229del
chr17	31350225_31350230del	CTAAAAC	C	NF1_e50	ENSE00003966128	NF1_e50_del113to118	AAGTTCATCCTGTTTTAAGTCACACTTGTGATTTGTTAAATTTTTTAACCTGCCACCGTTTTCCTTTTAGCTTTACTTACAGTGTCTGAAGAAGTTCGAAGTCGCTGCAGCCATAGAAAGTCACTTCTTCTTACTGATATTTCAATGGAAAATGTTCCTATGGATACATATCCCATTCATCATGGTGACCCTTCCTATAGGTAAGTGGATTTACTCTCCTATAAT	MUT6	113	118	6	UAAAAC	∆6nt	∆6nt	Exon	Exon	Exon	130	49.9170812603649	72.5	83.3976833976834	78.4499799810329	82.1882677993277	3.73828781829479	1.04818717381706	1.29208447849407	1.52915521179731	0.23707073330324	0.00601482137475343	yes	pos1	chr17:31350225_31350230del
chr17	31350225	T	C	NF1_e50	ENSE00003966128	NF1_e50_T113C	AAGTTCATCCTGTTTTAAGTCACACTTGTGATTTGTTAAATTTTTTAACCTGCCACCGTTTTCCTTTTAGCTTTACTTACAGTGTCTGAAGAAGTTCGAAGTCGCTGCAGCCCAAAACATAGAAAGTCACTTCTTCTTACTGATATTTCAATGGAAAATGTTCCTATGGATACATATCCCATTCATCATGGTGACCCTTCCTATAGGTAAGTGGATTTACTCTCCTATAAT	MUT6	113	113	1	U	C	sub	Exon	Exon	Exon	136	41.405269761606	48.8888888888889	76.9411764705882	78.4499799810329	76.6428517542279	-1.807128226805	1.13042588887404	1.29208447849407	1.18825327071933	-0.10383120777474	0.290101938015457	no	mid	chr17:31350225T>C	missense_variant	Missense	VUS/Conflicting	1
chr17	31350225	T	G	NF1_e50	ENSE00003966128	NF1_e50_T113G	AAGTTCATCCTGTTTTAAGTCACACTTGTGATTTGTTAAATTTTTTAACCTGCCACCGTTTTCCTTTTAGCTTTACTTACAGTGTCTGAAGAAGTTCGAAGTCGCTGCAGCCGAAAACATAGAAAGTCACTTCTTCTTACTGATATTTCAATGGAAAATGTTCCTATGGATACATATCCCATTCATCATGGTGACCCTTCCTATAGGTAAGTGGATTTACTCTCCTATAAT	MUT6	113	113	1	U	G	sub	Exon	Exon	Exon	136	47.4040632054176	66.6666666666667	75.1491053677933	78.4499799810329	80.8291325911427	2.3791526101098	1.2811556816739	1.29208447849407	1.4389456481355	0.14686116964143	0.237135051806851	no	mid	chr17:31350225T>G
chr17	31350229_31350234del	AACATAG	A	NF1_e50	ENSE00003966128	NF1_e50_del117to122	AAGTTCATCCTGTTTTAAGTCACACTTGTGATTTGTTAAATTTTTTAACCTGCCACCGTTTTCCTTTTAGCTTTACTTACAGTGTCTGAAGAAGTTCGAAGTCGCTGCAGCCTAAAAAAGTCACTTCTTCTTACTGATATTTCAATGGAAAATGTTCCTATGGATACATATCCCATTCATCATGGTGACCCTTCCTATAGGTAAGTGGATTTACTCTCCTATAAT	MUT6	117	122	6	ACAUAG	∆6nt	∆6nt	Exon	Exon	Exon	130	50.4385964912281	61.8421052631579	76.5696784073507	78.4499799810329	82.1777006114058	3.7277206303729	1.19640227036818	1.29208447849407	1.52843353528802	0.23634905679395	0.0218919353195546	yes	pos1	chr17:31350229_31350234del
chr17	31350230_31350235del	ACATAGA	A	NF1_e50	ENSE00003966128	NF1_e50_del118to123	AAGTTCATCCTGTTTTAAGTCACACTTGTGATTTGTTAAATTTTTTAACCTGCCACCGTTTTCCTTTTAGCTTTACTTACAGTGTCTGAAGAAGTTCGAAGTCGCTGCAGCCTAAAAAAGTCACTTCTTCTTACTGATATTTCAATGGAAAATGTTCCTATGGATACATATCCCATTCATCATGGTGACCCTTCCTATAGGTAAGTGGATTTACTCTCCTATAAT	MUT6	118	123	6	CAUAGA	∆6nt	∆6nt	Exon	Exon	Exon	130	50.4385964912281	61.8421052631579	76.5696784073507	78.4499799810329	82.1777006114058	3.7277206303729	1.19640227036818	1.29208447849407	1.52843353528802	0.23634905679395	0.0218919353195546	yes	pos1	chr17:31350230_31350235del
chr17	31350230	C	A	NF1_e50	ENSE00003966128	NF1_e50_C118A	AAGTTCATCCTGTTTTAAGTCACACTTGTGATTTGTTAAATTTTTTAACCTGCCACCGTTTTCCTTTTAGCTTTACTTACAGTGTCTGAAGAAGTTCGAAGTCGCTGCAGCCTAAAAAATAGAAAGTCACTTCTTCTTACTGATATTTCAATGGAAAATGTTCCTATGGATACATATCCCATTCATCATGGTGACCCTTCCTATAGGTAAGTGGATTTACTCTCCTATAAT	MUT6	118	118	1	C	A	sub	Exon	Exon	Exon	136	44.1860465116279	53.5211267605634	78.9473684210526	78.4499799810329	78.5702171416643	0.120237160631398	1.35854271994943	1.29208447849407	1.29921103402335	0.0071265555292801	0.967430365230441	no	mid	chr17:31350230C>A
chr17	31350230_31350250del	ACATAGAAAGTCACTTCTTCTT	A	NF1_e50	ENSE00003966128	NF1_e50_del118to138	AAGTTCATCCTGTTTTAAGTCACACTTGTGATTTGTTAAATTTTTTAACCTGCCACCGTTTTCCTTTTAGCTTTACTTACAGTGTCTGAAGAAGTTCGAAGTCGCTGCAGCCTAAAAACTGATATTTCAATGGAAAATGTTCCTATGGATACATATCCCATTCATCATGGTGACCCTTCCTATAGGTAAGTGGATTTACTCTCCTATAAT	MUT6	118	138	21	CAUAGAAAGUCACUUCUUCUU	∆21nt	∆21nt	Exon	Exon	Exon	115	57.0574162679426	63.8483965014577	86.5629420084866	78.4499799810329	85.2019572555129	6.75197727447999	0.557201211416293	1.29208447849407	1.7505294810234	0.45844500252933	8.49682474246314e-24	yes	pos1	chr17:31350230_31350250del
chr17	31350230_31350232del	ACAT	A	NF1_e50	ENSE00003966128	NF1_e50_del118to120	AAGTTCATCCTGTTTTAAGTCACACTTGTGATTTGTTAAATTTTTTAACCTGCCACCGTTTTCCTTTTAGCTTTACTTACAGTGTCTGAAGAAGTTCGAAGTCGCTGCAGCCTAAAAAGAAAGTCACTTCTTCTTACTGATATTTCAATGGAAAATGTTCCTATGGATACATATCCCATTCATCATGGTGACCCTTCCTATAGGTAAGTGGATTTACTCTCCTATAAT	MUT6	118	120	3	CAU	∆3nt	∆3nt	Exon	Exon	Exon	133	46.5927099841521	55.952380952381	77.2791023842917	78.4499799810329	79.9199983541049	1.470018373072	1.12136608681628	1.29208447849407	1.3813017369556	0.0892172584615301	0.452128889139924	no	mid	chr17:31350230_31350232del
chr17	31350230del	AC	A	NF1_e50	ENSE00003966128	NF1_e50_del118to118	AAGTTCATCCTGTTTTAAGTCACACTTGTGATTTGTTAAATTTTTTAACCTGCCACCGTTTTCCTTTTAGCTTTACTTACAGTGTCTGAAGAAGTTCGAAGTCGCTGCAGCCTAAAAATAGAAAGTCACTTCTTCTTACTGATATTTCAATGGAAAATGTTCCTATGGATACATATCCCATTCATCATGGTGACCCTTCCTATAGGTAAGTGGATTTACTCTCCTATAAT	MUT6	118	118	1	C	∆1nt	∆1nt	Exon	Exon	Exon	135	43.3249370277078	56.7164179104478	81.25	78.4499799810329	78.2694754058581	-0.1805045751748	1.49546763528473	1.29208447849407	1.28143974998198	-0.0106447285120899	0.962470627139323	no	mid	chr17:31350230del
chr17	31350232_31350234del	ATAG	A	NF1_e50	ENSE00003966128	NF1_e50_del120to122	AAGTTCATCCTGTTTTAAGTCACACTTGTGATTTGTTAAATTTTTTAACCTGCCACCGTTTTCCTTTTAGCTTTACTTACAGTGTCTGAAGAAGTTCGAAGTCGCTGCAGCCTAAAACAAAAGTCACTTCTTCTTACTGATATTTCAATGGAAAATGTTCCTATGGATACATATCCCATTCATCATGGTGACCCTTCCTATAGGTAAGTGGATTTACTCTCCTATAAT	MUT6	120	122	3	UAG	∆3nt	∆3nt	Exon	Exon	Exon	133	43.2783018867925	66.9064748201439	76.7820773930754	78.4499799810329	78.2280203121974	-0.221959668835503	1.04205767910476	1.29208447849407	1.27900409176311	-0.0130803867309599	0.936469147505815	no	mid	chr17:31350232_31350234del
chr17	31350232	T	A	NF1_e50	ENSE00003966128	NF1_e50_T120A	AAGTTCATCCTGTTTTAAGTCACACTTGTGATTTGTTAAATTTTTTAACCTGCCACCGTTTTCCTTTTAGCTTTACTTACAGTGTCTGAAGAAGTTCGAAGTCGCTGCAGCCTAAAACAAAGAAAGTCACTTCTTCTTACTGATATTTCAATGGAAAATGTTCCTATGGATACATATCCCATTCATCATGGTGACCCTTCCTATAGGTAAGTGGATTTACTCTCCTATAAT	MUT6	120	120	1	U	A	sub	Exon	Exon	Exon	136	40.3022670025189	51.948051948052	74.0234375	78.4499799810329	76.2595772380009	-2.19040274303201	1.60018811507771	1.29208447849407	1.16696381369514	-0.12512066479893	0.388553769606493	no	mid	chr17:31350232T>A
chr17	31350232del	AT	A	NF1_e50	ENSE00003966128	NF1_e50_del120to120	AAGTTCATCCTGTTTTAAGTCACACTTGTGATTTGTTAAATTTTTTAACCTGCCACCGTTTTCCTTTTAGCTTTACTTACAGTGTCTGAAGAAGTTCGAAGTCGCTGCAGCCTAAAACAAGAAAGTCACTTCTTCTTACTGATATTTCAATGGAAAATGTTCCTATGGATACATATCCCATTCATCATGGTGACCCTTCCTATAGGTAAGTGGATTTACTCTCCTATAAT	MUT6	120	120	1	U	∆1nt	∆1nt	Exon	Exon	Exon	135	44.2307692307692	54.5454545454546	79.4979079497908	78.4499799810329	78.8739337352815	0.423953754248596	1.98849152994285	1.29208447849407	1.31734315631938	0.0252586778253101	0.937675877810685	no	mid	chr17:31350232del	frameshift_variant	Frameshift	Pathogenic	1
chr17	31350232	T	C	NF1_e50	ENSE00003966128	NF1_e50_T120C	AAGTTCATCCTGTTTTAAGTCACACTTGTGATTTGTTAAATTTTTTAACCTGCCACCGTTTTCCTTTTAGCTTTACTTACAGTGTCTGAAGAAGTTCGAAGTCGCTGCAGCCTAAAACACAGAAAGTCACTTCTTCTTACTGATATTTCAATGGAAAATGTTCCTATGGATACATATCCCATTCATCATGGTGACCCTTCCTATAGGTAAGTGGATTTACTCTCCTATAAT	MUT6	120	120	1	U	C	sub	Exon	Exon	Exon	136	49.3311036789298	57.4468085106383	77.4787535410765	78.4499799810329	81.4421291771742	2.9921491961413	1.08218154486669	1.29208447849407	1.47899869440135	0.18691421590728	0.045066174919443	yes	pos1	chr17:31350232T>C	synonymous_variant	Synonymous	Likely Benign	2
chr17	31350232	T	G	NF1_e50	ENSE00003966128	NF1_e50_T120G	AAGTTCATCCTGTTTTAAGTCACACTTGTGATTTGTTAAATTTTTTAACCTGCCACCGTTTTCCTTTTAGCTTTACTTACAGTGTCTGAAGAAGTTCGAAGTCGCTGCAGCCTAAAACAGAGAAAGTCACTTCTTCTTACTGATATTTCAATGGAAAATGTTCCTATGGATACATATCCCATTCATCATGGTGACCCTTCCTATAGGTAAGTGGATTTACTCTCCTATAAT	MUT6	120	120	1	U	G	sub	Exon	Exon	Exon	136	40.0948991696323	59.7222222222222	79.9410029498525	78.4499799810329	76.0843837260635	-2.3655962549694	1.12532667840637	1.29208447849407	1.15731139038332	-0.13477308811075	0.116161115934271	no	mid	chr17:31350232T>G
chr17	31350231_31350236del	CATAGAA	C	NF1_e50	ENSE00003966128	NF1_e50_del119to124	AAGTTCATCCTGTTTTAAGTCACACTTGTGATTTGTTAAATTTTTTAACCTGCCACCGTTTTCCTTTTAGCTTTACTTACAGTGTCTGAAGAAGTTCGAAGTCGCTGCAGCCTAAAACAGTCACTTCTTCTTACTGATATTTCAATGGAAAATGTTCCTATGGATACATATCCCATTCATCATGGTGACCCTTCCTATAGGTAAGTGGATTTACTCTCCTATAAT	MUT6	119	124	6	AUAGAA	∆6nt	∆6nt	Exon	Exon	Exon	130	51.797603195739	65.4929577464789	81.5737051792829	78.4499799810329	82.8569520494783	4.4069720684454	0.915070729112157	1.29208447849407	1.57552292751949	0.28343844902542	8.18241988048265e-05	yes	pos1	chr17:31350231_31350236del
chr17	31350232_31350237del	ATAGAAA	A	NF1_e50	ENSE00003966128	NF1_e50_del120to125	AAGTTCATCCTGTTTTAAGTCACACTTGTGATTTGTTAAATTTTTTAACCTGCCACCGTTTTCCTTTTAGCTTTACTTACAGTGTCTGAAGAAGTTCGAAGTCGCTGCAGCCTAAAACAGTCACTTCTTCTTACTGATATTTCAATGGAAAATGTTCCTATGGATACATATCCCATTCATCATGGTGACCCTTCCTATAGGTAAGTGGATTTACTCTCCTATAAT	MUT6	120	125	6	UAGAAA	∆6nt	∆6nt	Exon	Exon	Exon	130	51.797603195739	65.4929577464789	81.5737051792829	78.4499799810329	82.8569520494783	4.4069720684454	0.915070729112157	1.29208447849407	1.57552292751949	0.28343844902542	8.18241988048265e-05	yes	pos1	chr17:31350232_31350237del
chr17	31350234	G	A	NF1_e50	ENSE00003966128	NF1_e50_G122A	AAGTTCATCCTGTTTTAAGTCACACTTGTGATTTGTTAAATTTTTTAACCTGCCACCGTTTTCCTTTTAGCTTTACTTACAGTGTCTGAAGAAGTTCGAAGTCGCTGCAGCCTAAAACATAAAAAGTCACTTCTTCTTACTGATATTTCAATGGAAAATGTTCCTATGGATACATATCCCATTCATCATGGTGACCCTTCCTATAGGTAAGTGGATTTACTCTCCTATAAT	MUT6	122	122	1	G	A	sub	Exon	Exon	Exon	136	40.8094435075885	60	77.1666666666667	78.4499799810329	76.6944886164803	-1.7554913645526	1.3099277511231	1.29208447849407	1.1911399767565	-0.10094450173757	0.403334856341346	no	mid	chr17:31350234G>A	missense_variant	Missense	VUS/Conflicting	2
chr17	31350234del	AG	A	NF1_e50	ENSE00003966128	NF1_e50_del122to122	AAGTTCATCCTGTTTTAAGTCACACTTGTGATTTGTTAAATTTTTTAACCTGCCACCGTTTTCCTTTTAGCTTTACTTACAGTGTCTGAAGAAGTTCGAAGTCGCTGCAGCCTAAAACATAAAAGTCACTTCTTCTTACTGATATTTCAATGGAAAATGTTCCTATGGATACATATCCCATTCATCATGGTGACCCTTCCTATAGGTAAGTGGATTTACTCTCCTATAAT	MUT6	122	122	1	G	∆1nt	∆1nt	Exon	Exon	Exon	135	44.8351648351648	43.0379746835443	73.9478957915832	78.4499799810329	78.5717359994538	0.121756018420893	1.38370963634513	1.29208447849407	1.29930124358702	0.00721676509295	0.967430365230441	no	mid	chr17:31350234del	frameshift_variant	Frameshift	Pathogenic	1
chr17	31350233_31350235del	TAGA	T	NF1_e50	ENSE00003966128	NF1_e50_del121to123	AAGTTCATCCTGTTTTAAGTCACACTTGTGATTTGTTAAATTTTTTAACCTGCCACCGTTTTCCTTTTAGCTTTACTTACAGTGTCTGAAGAAGTTCGAAGTCGCTGCAGCCTAAAACATAAGTCACTTCTTCTTACTGATATTTCAATGGAAAATGTTCCTATGGATACATATCCCATTCATCATGGTGACCCTTCCTATAGGTAAGTGGATTTACTCTCCTATAAT	MUT6	121	123	3	AGA	∆3nt	∆3nt	Exon	Exon	Exon	133	48.3870967741936	69.7247706422018	82.7913279132791	78.4499799810329	81.2697238899942	2.8197439089613	1.04577809964549	1.29208447849407	1.46763228937996	0.17554781088589	0.0516377030116899	yes	pos1	chr17:31350233_31350235del
chr17	31350234_31350236del	AGAA	A	NF1_e50	ENSE00003966128	NF1_e50_del122to124	AAGTTCATCCTGTTTTAAGTCACACTTGTGATTTGTTAAATTTTTTAACCTGCCACCGTTTTCCTTTTAGCTTTACTTACAGTGTCTGAAGAAGTTCGAAGTCGCTGCAGCCTAAAACATAAGTCACTTCTTCTTACTGATATTTCAATGGAAAATGTTCCTATGGATACATATCCCATTCATCATGGTGACCCTTCCTATAGGTAAGTGGATTTACTCTCCTATAAT	MUT6	122	124	3	GAA	∆3nt	∆3nt	Exon	Exon	Exon	133	48.3870967741936	69.7247706422018	82.7913279132791	78.4499799810329	81.2697238899942	2.8197439089613	1.04577809964549	1.29208447849407	1.46763228937996	0.17554781088589	0.0516377030116899	yes	pos1	chr17:31350234_31350236del
chr17	31350234_31350254del	AGAAAGTCACTTCTTCTTACTG	A	NF1_e50	ENSE00003966128	NF1_e50_del122to142	AAGTTCATCCTGTTTTAAGTCACACTTGTGATTTGTTAAATTTTTTAACCTGCCACCGTTTTCCTTTTAGCTTTACTTACAGTGTCTGAAGAAGTTCGAAGTCGCTGCAGCCTAAAACATAATATTTCAATGGAAAATGTTCCTATGGATACATATCCCATTCATCATGGTGACCCTTCCTATAGGTAAGTGGATTTACTCTCCTATAAT	MUT6	122	142	21	GAAAGUCACUUCUUCUUACUG	∆21nt	∆21nt	Exon	Exon	Exon	115	58.996138996139	68.6695278969957	84.0301576422207	78.4499799810329	86.1374887554634	7.6875087744305	0.599746257719881	1.29208447849407	1.82675656231763	0.53467208382356	5.10473641990382e-25	yes	pos2	chr17:31350234_31350254del
chr17	31350234	G	C	NF1_e50	ENSE00003966128	NF1_e50_G122C	AAGTTCATCCTGTTTTAAGTCACACTTGTGATTTGTTAAATTTTTTAACCTGCCACCGTTTTCCTTTTAGCTTTACTTACAGTGTCTGAAGAAGTTCGAAGTCGCTGCAGCCTAAAACATACAAAGTCACTTCTTCTTACTGATATTTCAATGGAAAATGTTCCTATGGATACATATCCCATTCATCATGGTGACCCTTCCTATAGGTAAGTGGATTTACTCTCCTATAAT	MUT6	122	122	1	G	C	sub	Exon	Exon	Exon	136	42.8748451053284	57.5757575757576	75.8196721311476	78.4499799810329	77.7713699918889	-0.678609989144008	1.08045242206453	1.29208447849407	1.25239227048287	-0.0396922080111999	0.763949417065296	no	mid	chr17:31350234G>C
chr17	31350234_31350239del	AGAAAGT	A	NF1_e50	ENSE00003966128	NF1_e50_del122to127	AAGTTCATCCTGTTTTAAGTCACACTTGTGATTTGTTAAATTTTTTAACCTGCCACCGTTTTCCTTTTAGCTTTACTTACAGTGTCTGAAGAAGTTCGAAGTCGCTGCAGCCTAAAACATACACTTCTTCTTACTGATATTTCAATGGAAAATGTTCCTATGGATACATATCCCATTCATCATGGTGACCCTTCCTATAGGTAAGTGGATTTACTCTCCTATAAT	MUT6	122	127	6	GAAAGU	∆6nt	∆6nt	Exon	Exon	Exon	130	46.9798657718121	66.3865546218488	77.8963414634146	78.4499799810329	80.4857395145347	2.0357595335018	1.13347933260352	1.29208447849407	1.41693451460202	0.12485003610795	0.255895726322564	no	mid	chr17:31350234_31350239del
chr17	31350238_31350240del	AGTC	A	NF1_e50	ENSE00003966128	NF1_e50_del126to128	AAGTTCATCCTGTTTTAAGTCACACTTGTGATTTGTTAAATTTTTTAACCTGCCACCGTTTTCCTTTTAGCTTTACTTACAGTGTCTGAAGAAGTTCGAAGTCGCTGCAGCCTAAAACATAGAAAACTTCTTCTTACTGATATTTCAATGGAAAATGTTCCTATGGATACATATCCCATTCATCATGGTGACCCTTCCTATAGGTAAGTGGATTTACTCTCCTATAAT	MUT6	126	128	3	GUC	∆3nt	∆3nt	Exon	Exon	Exon	133	46.1352657004831	50	78.2026768642447	78.4499799810329	79.5644377994456	1.1144578184127	1.39919700474866	1.29208447849407	1.35929060342212	0.06720612492805	0.697558569790963	no	mid	chr17:31350238_31350240del
chr17	31350238	G	A	NF1_e50	ENSE00003966128	NF1_e50_G126A	AAGTTCATCCTGTTTTAAGTCACACTTGTGATTTGTTAAATTTTTTAACCTGCCACCGTTTTCCTTTTAGCTTTACTTACAGTGTCTGAAGAAGTTCGAAGTCGCTGCAGCCTAAAACATAGAAAATCACTTCTTCTTACTGATATTTCAATGGAAAATGTTCCTATGGATACATATCCCATTCATCATGGTGACCCTTCCTATAGGTAAGTGGATTTACTCTCCTATAAT	MUT6	126	126	1	G	A	sub	Exon	Exon	Exon	136	41.0783055198973	51.9607843137255	74.9148694665153	78.4499799810329	76.5004406155007	-1.9495393655322	1.1581407053881	1.29208447849407	1.18031482911709	-0.11176964937698	0.253981737466891	no	mid	chr17:31350238G>A
chr17	31350238	G	C	NF1_e50	ENSE00003966128	NF1_e50_G126C	AAGTTCATCCTGTTTTAAGTCACACTTGTGATTTGTTAAATTTTTTAACCTGCCACCGTTTTCCTTTTAGCTTTACTTACAGTGTCTGAAGAAGTTCGAAGTCGCTGCAGCCTAAAACATAGAAACTCACTTCTTCTTACTGATATTTCAATGGAAAATGTTCCTATGGATACATATCCCATTCATCATGGTGACCCTTCCTATAGGTAAGTGGATTTACTCTCCTATAAT	MUT6	126	126	1	G	C	sub	Exon	Exon	Exon	136	44.8512585812357	54.0540540540541	75	78.4499799810329	78.9849530499868	0.534973068953892	1.38859800422789	1.29208447849407	1.32401866403035	0.03193418553628	0.877776346782478	no	mid	chr17:31350238G>C
chr17	31350239	T	A	NF1_e50	ENSE00003966128	NF1_e50_T127A	AAGTTCATCCTGTTTTAAGTCACACTTGTGATTTGTTAAATTTTTTAACCTGCCACCGTTTTCCTTTTAGCTTTACTTACAGTGTCTGAAGAAGTTCGAAGTCGCTGCAGCCTAAAACATAGAAAGACACTTCTTCTTACTGATATTTCAATGGAAAATGTTCCTATGGATACATATCCCATTCATCATGGTGACCCTTCCTATAGGTAAGTGGATTTACTCTCCTATAAT	MUT6	127	127	1	U	A	sub	Exon	Exon	Exon	136	41.9426048565121	61.6438356164384	78.4274193548387	78.4499799810329	77.561695832068	-0.888284148964902	1.44743600661234	1.29208447849407	1.24030418895219	-0.05178028954188	0.768802394382568	no	mid	chr17:31350239T>A
chr17	31350239del	GT	G	NF1_e50	ENSE00003966128	NF1_e50_del127to127	AAGTTCATCCTGTTTTAAGTCACACTTGTGATTTGTTAAATTTTTTAACCTGCCACCGTTTTCCTTTTAGCTTTACTTACAGTGTCTGAAGAAGTTCGAAGTCGCTGCAGCCTAAAACATAGAAAGCACTTCTTCTTACTGATATTTCAATGGAAAATGTTCCTATGGATACATATCCCATTCATCATGGTGACCCTTCCTATAGGTAAGTGGATTTACTCTCCTATAAT	MUT6	127	127	1	U	∆1nt	∆1nt	Exon	Exon	Exon	135	42.6530612244898	48.5981308411215	76.2541806020067	78.4499799810329	77.5114169909805	-0.938562990052405	1.38876144651177	1.29208447849407	1.23741748291501	-0.05466699557906	0.743609984385546	no	mid	chr17:31350239del
chr17	31350239	T	C	NF1_e50	ENSE00003966128	NF1_e50_T127C	AAGTTCATCCTGTTTTAAGTCACACTTGTGATTTGTTAAATTTTTTAACCTGCCACCGTTTTCCTTTTAGCTTTACTTACAGTGTCTGAAGAAGTTCGAAGTCGCTGCAGCCTAAAACATAGAAAGCCACTTCTTCTTACTGATATTTCAATGGAAAATGTTCCTATGGATACATATCCCATTCATCATGGTGACCCTTCCTATAGGTAAGTGGATTTACTCTCCTATAAT	MUT6	127	127	1	U	C	sub	Exon	Exon	Exon	136	43.5975609756098	52.3076923076923	79.9465240641711	78.4499799810329	78.3261915823178	-0.123788398715108	1.62792369543437	1.29208447849407	1.28477750383746	-0.0073069746566099	0.971121397466911	no	mid	chr17:31350239T>C	missense_variant	Missense	VUS/Conflicting	1
chr17	31350239_31350244del	GTCACTT	G	NF1_e50	ENSE00003966128	NF1_e50_del127to132	AAGTTCATCCTGTTTTAAGTCACACTTGTGATTTGTTAAATTTTTTAACCTGCCACCGTTTTCCTTTTAGCTTTACTTACAGTGTCTGAAGAAGTTCGAAGTCGCTGCAGCCTAAAACATAGAAAGCTTCTTACTGATATTTCAATGGAAAATGTTCCTATGGATACATATCCCATTCATCATGGTGACCCTTCCTATAGGTAAGTGGATTTACTCTCCTATAAT	MUT6	127	132	6	UCACUU	∆6nt	∆6nt	Exon	Exon	Exon	130	42.6858513189448	58.974358974359	77.3831775700935	78.4499799810329	77.9718950171585	-0.478084963874403	1.47804788833848	1.29208447849407	1.26402930419525	-0.02805517429882	0.898360440988389	no	mid	chr17:31350239_31350244del
chr17	31350239_31350241del	GTCA	G	NF1_e50	ENSE00003966128	NF1_e50_del127to129	AAGTTCATCCTGTTTTAAGTCACACTTGTGATTTGTTAAATTTTTTAACCTGCCACCGTTTTCCTTTTAGCTTTACTTACAGTGTCTGAAGAAGTTCGAAGTCGCTGCAGCCTAAAACATAGAAAGCTTCTTCTTACTGATATTTCAATGGAAAATGTTCCTATGGATACATATCCCATTCATCATGGTGACCCTTCCTATAGGTAAGTGGATTTACTCTCCTATAAT	MUT6	127	129	3	UCA	∆3nt	∆3nt	Exon	Exon	Exon	133	41.3881748071979	54.7945205479452	79.5876288659794	78.4499799810329	77.0728527058771	-1.3771272751558	1.57803661172075	1.29208447849407	1.21242943378069	-0.0796550447133799	0.643699880484178	no	mid	chr17:31350239_31350241del
chr17	31350239	T	G	NF1_e50	ENSE00003966128	NF1_e50_T127G	AAGTTCATCCTGTTTTAAGTCACACTTGTGATTTGTTAAATTTTTTAACCTGCCACCGTTTTCCTTTTAGCTTTACTTACAGTGTCTGAAGAAGTTCGAAGTCGCTGCAGCCTAAAACATAGAAAGGCACTTCTTCTTACTGATATTTCAATGGAAAATGTTCCTATGGATACATATCCCATTCATCATGGTGACCCTTCCTATAGGTAAGTGGATTTACTCTCCTATAAT	MUT6	127	127	1	U	G	sub	Exon	Exon	Exon	136	41.1067193675889	57.7777777777778	79.7558494404883	78.4499799810329	76.7251103807356	-1.72486960029731	1.16166099121237	1.29208447849407	1.19285395846608	-0.0992305200279899	0.339418523953779	no	mid	chr17:31350239T>G
chr17	31350240	C	A	NF1_e50	ENSE00003966128	NF1_e50_C128A	AAGTTCATCCTGTTTTAAGTCACACTTGTGATTTGTTAAATTTTTTAACCTGCCACCGTTTTCCTTTTAGCTTTACTTACAGTGTCTGAAGAAGTTCGAAGTCGCTGCAGCCTAAAACATAGAAAGTAACTTCTTCTTACTGATATTTCAATGGAAAATGTTCCTATGGATACATATCCCATTCATCATGGTGACCCTTCCTATAGGTAAGTGGATTTACTCTCCTATAAT	MUT6	128	128	1	C	A	sub	Exon	Exon	Exon	136	41.156462585034	46.6666666666667	79.940119760479	78.4499799810329	76.6283145633498	-1.8216654176831	1.82783451058651	1.29208447849407	1.18744138464637	-0.1046430938477	0.575919894404933	no	mid	chr17:31350240C>A	nonsense	Nonsense	Pathogenic	1
chr17	31350240del	TC	T	NF1_e50	ENSE00003966128	NF1_e50_del128to128	AAGTTCATCCTGTTTTAAGTCACACTTGTGATTTGTTAAATTTTTTAACCTGCCACCGTTTTCCTTTTAGCTTTACTTACAGTGTCTGAAGAAGTTCGAAGTCGCTGCAGCCTAAAACATAGAAAGTACTTCTTCTTACTGATATTTCAATGGAAAATGTTCCTATGGATACATATCCCATTCATCATGGTGACCCTTCCTATAGGTAAGTGGATTTACTCTCCTATAAT	MUT6	128	128	1	C	∆1nt	∆1nt	Exon	Exon	Exon	135	43.4650455927052	53.7313432835821	77.6041666666667	78.4499799810329	78.3078088858218	-0.142171095211108	1.6289220349488	1.29208447849407	1.28369498907352	-0.00838948942054985	0.967430365230441	no	mid	chr17:31350240del
chr17	31350239_31350259del	GTCACTTCTTCTTACTGATATT	G	NF1_e50	ENSE00003966128	NF1_e50_del127to147	AAGTTCATCCTGTTTTAAGTCACACTTGTGATTTGTTAAATTTTTTAACCTGCCACCGTTTTCCTTTTAGCTTTACTTACAGTGTCTGAAGAAGTTCGAAGTCGCTGCAGCCTAAAACATAGAAAGTCAATGGAAAATGTTCCTATGGATACATATCCCATTCATCATGGTGACCCTTCCTATAGGTAAGTGGATTTACTCTCCTATAAT	MUT6	127	147	21	UCACUUCUUCUUACUGAUAUU	∆21nt	∆21nt	Exon	Exon	Exon	115	58.9488636363636	65.2078774617068	86.3345195729538	78.4499799810329	86.0445916365887	7.59461165555579	0.472166868494907	1.29208447849407	1.81899853984272	0.52691406134865	5.03215540446649e-39	yes	pos2	chr17:31350239_31350259del
chr17	31350240_31350260del	TCACTTCTTCTTACTGATATTT	T	NF1_e50	ENSE00003966128	NF1_e50_del128to148	AAGTTCATCCTGTTTTAAGTCACACTTGTGATTTGTTAAATTTTTTAACCTGCCACCGTTTTCCTTTTAGCTTTACTTACAGTGTCTGAAGAAGTTCGAAGTCGCTGCAGCCTAAAACATAGAAAGTCAATGGAAAATGTTCCTATGGATACATATCCCATTCATCATGGTGACCCTTCCTATAGGTAAGTGGATTTACTCTCCTATAAT	MUT6	128	148	21	CACUUCUUCUUACUGAUAUUU	∆21nt	∆21nt	Exon	Exon	Exon	115	58.9488636363636	65.2078774617068	86.3345195729538	78.4499799810329	86.0445916365887	7.59461165555579	0.472166868494907	1.29208447849407	1.81899853984272	0.52691406134865	5.03215540446649e-39	yes	pos2	chr17:31350240_31350260del
chr17	31350241_31350261del	CACTTCTTCTTACTGATATTTC	C	NF1_e50	ENSE00003966128	NF1_e50_del129to149	AAGTTCATCCTGTTTTAAGTCACACTTGTGATTTGTTAAATTTTTTAACCTGCCACCGTTTTCCTTTTAGCTTTACTTACAGTGTCTGAAGAAGTTCGAAGTCGCTGCAGCCTAAAACATAGAAAGTCAATGGAAAATGTTCCTATGGATACATATCCCATTCATCATGGTGACCCTTCCTATAGGTAAGTGGATTTACTCTCCTATAAT	MUT6	129	149	21	ACUUCUUCUUACUGAUAUUUC	∆21nt	∆21nt	Exon	Exon	Exon	115	58.9488636363636	65.2078774617068	86.3345195729538	78.4499799810329	86.0445916365887	7.59461165555579	0.472166868494907	1.29208447849407	1.81899853984272	0.52691406134865	5.03215540446649e-39	yes	pos2	chr17:31350241_31350261del
chr17	31350242_31350262del	ACTTCTTCTTACTGATATTTCA	A	NF1_e50	ENSE00003966128	NF1_e50_del130to150	AAGTTCATCCTGTTTTAAGTCACACTTGTGATTTGTTAAATTTTTTAACCTGCCACCGTTTTCCTTTTAGCTTTACTTACAGTGTCTGAAGAAGTTCGAAGTCGCTGCAGCCTAAAACATAGAAAGTCAATGGAAAATGTTCCTATGGATACATATCCCATTCATCATGGTGACCCTTCCTATAGGTAAGTGGATTTACTCTCCTATAAT	MUT6	130	150	21	CUUCUUCUUACUGAUAUUUCA	∆21nt	∆21nt	Exon	Exon	Exon	115	58.9488636363636	65.2078774617068	86.3345195729538	78.4499799810329	86.0445916365887	7.59461165555579	0.472166868494907	1.29208447849407	1.81899853984272	0.52691406134865	5.03215540446649e-39	yes	pos2	chr17:31350242_31350262del
chr17	31350242	C	A	NF1_e50	ENSE00003966128	NF1_e50_C130A	AAGTTCATCCTGTTTTAAGTCACACTTGTGATTTGTTAAATTTTTTAACCTGCCACCGTTTTCCTTTTAGCTTTACTTACAGTGTCTGAAGAAGTTCGAAGTCGCTGCAGCCTAAAACATAGAAAGTCAATTCTTCTTACTGATATTTCAATGGAAAATGTTCCTATGGATACATATCCCATTCATCATGGTGACCCTTCCTATAGGTAAGTGGATTTACTCTCCTATAAT	MUT6	130	130	1	C	A	sub	Exon	Exon	Exon	136	43.8472418670438	52	78.7371134020619	78.4499799810329	78.2510579624871	-0.1989220185458	1.1385766701798	1.29208447849407	1.28035723521804	-0.01172724327603	0.946434187261939	no	mid	chr17:31350242C>A
chr17	31350243	T	A	NF1_e50	ENSE00003966128	NF1_e50_T131A	AAGTTCATCCTGTTTTAAGTCACACTTGTGATTTGTTAAATTTTTTAACCTGCCACCGTTTTCCTTTTAGCTTTACTTACAGTGTCTGAAGAAGTTCGAAGTCGCTGCAGCCTAAAACATAGAAAGTCACATCTTCTTACTGATATTTCAATGGAAAATGTTCCTATGGATACATATCCCATTCATCATGGTGACCCTTCCTATAGGTAAGTGGATTTACTCTCCTATAAT	MUT6	131	131	1	U	A	sub	Exon	Exon	Exon	136	48.5776805251641	61.9047619047619	79.1476407914764	78.4499799810329	81.2656040196211	2.81562403858819	1.24367232863971	1.29208447849407	1.46736166068897	0.1752771821949	0.125144987406939	no	mid	chr17:31350243T>A	missense_variant	Missense	VUS/Conflicting	2
chr17	31350243	T	C	NF1_e50	ENSE00003966128	NF1_e50_T131C	AAGTTCATCCTGTTTTAAGTCACACTTGTGATTTGTTAAATTTTTTAACCTGCCACCGTTTTCCTTTTAGCTTTACTTACAGTGTCTGAAGAAGTTCGAAGTCGCTGCAGCCTAAAACATAGAAAGTCACCTCTTCTTACTGATATTTCAATGGAAAATGTTCCTATGGATACATATCCCATTCATCATGGTGACCCTTCCTATAGGTAAGTGGATTTACTCTCCTATAAT	MUT6	131	131	1	U	C	sub	Exon	Exon	Exon	136	39.9103139013453	55.072463768116	77.8325123152709	78.4499799810329	76.06632301847	-2.38365696256291	1.53184229737941	1.29208447849407	1.15631908518304	-0.13576539331103	0.301261737763061	no	mid	chr17:31350243T>C	missense_variant	Missense	VUS/Conflicting	2
chr17	31350243	T	G	NF1_e50	ENSE00003966128	NF1_e50_T131G	AAGTTCATCCTGTTTTAAGTCACACTTGTGATTTGTTAAATTTTTTAACCTGCCACCGTTTTCCTTTTAGCTTTACTTACAGTGTCTGAAGAAGTTCGAAGTCGCTGCAGCCTAAAACATAGAAAGTCACGTCTTCTTACTGATATTTCAATGGAAAATGTTCCTATGGATACATATCCCATTCATCATGGTGACCCTTCCTATAGGTAAGTGGATTTACTCTCCTATAAT	MUT6	131	131	1	U	G	sub	Exon	Exon	Exon	136	45.4207920792079	63.7795275590551	78.7460148777896	78.4499799810329	79.4158962484771	0.9659162674442	1.02167461907448	1.29208447849407	1.35017943749228	0.05809495899821	0.627262323217819	no	mid	chr17:31350243T>G
chr17	31350244	T	A	NF1_e50	ENSE00003966128	NF1_e50_T132A	AAGTTCATCCTGTTTTAAGTCACACTTGTGATTTGTTAAATTTTTTAACCTGCCACCGTTTTCCTTTTAGCTTTACTTACAGTGTCTGAAGAAGTTCGAAGTCGCTGCAGCCTAAAACATAGAAAGTCACTACTTCTTACTGATATTTCAATGGAAAATGTTCCTATGGATACATATCCCATTCATCATGGTGACCCTTCCTATAGGTAAGTGGATTTACTCTCCTATAAT	MUT6	132	132	1	U	A	sub	Exon	Exon	Exon	136	47.9789103690685	60.5504587155963	80.7351077313055	78.4499799810329	80.8612627029631	2.4112827219302	1.13417050790062	1.29208447849407	1.44102046809972	0.14893598960565	0.156381642199252	no	mid	chr17:31350244T>A
chr17	31350244	T	C	NF1_e50	ENSE00003966128	NF1_e50_T132C	AAGTTCATCCTGTTTTAAGTCACACTTGTGATTTGTTAAATTTTTTAACCTGCCACCGTTTTCCTTTTAGCTTTACTTACAGTGTCTGAAGAAGTTCGAAGTCGCTGCAGCCTAAAACATAGAAAGTCACTCCTTCTTACTGATATTTCAATGGAAAATGTTCCTATGGATACATATCCCATTCATCATGGTGACCCTTCCTATAGGTAAGTGGATTTACTCTCCTATAAT	MUT6	132	132	1	U	C	sub	Exon	Exon	Exon	136	45.3924914675768	52.6946107784431	79.5606494746896	78.4499799810329	79.134297915868	0.684317934835099	0.988044889915902	1.29208447849407	1.33303962039653	0.0409551419024601	0.744070063986967	no	mid	chr17:31350244T>C	synonymous_variant	Synonymous	Likely Benign	2
chr17	31350243del	CT	C	NF1_e50	ENSE00003966128	NF1_e50_del131to131	AAGTTCATCCTGTTTTAAGTCACACTTGTGATTTGTTAAATTTTTTAACCTGCCACCGTTTTCCTTTTAGCTTTACTTACAGTGTCTGAAGAAGTTCGAAGTCGCTGCAGCCTAAAACATAGAAAGTCACTCTTCTTACTGATATTTCAATGGAAAATGTTCCTATGGATACATATCCCATTCATCATGGTGACCCTTCCTATAGGTAAGTGGATTTACTCTCCTATAAT	MUT6	131	131	1	U	∆1nt	∆1nt	Exon	Exon	Exon	135	43.1472081218274	60.5504587155963	77.8248587570622	78.4499799810329	78.1480201551214	-0.301959825911502	1.24198980699555	1.29208447849407	1.27431319445269	-0.01777128404138	0.923489641873701	no	mid	chr17:31350243del
chr17	31350244del	TT	T	NF1_e50	ENSE00003966128	NF1_e50_del132to132	AAGTTCATCCTGTTTTAAGTCACACTTGTGATTTGTTAAATTTTTTAACCTGCCACCGTTTTCCTTTTAGCTTTACTTACAGTGTCTGAAGAAGTTCGAAGTCGCTGCAGCCTAAAACATAGAAAGTCACTCTTCTTACTGATATTTCAATGGAAAATGTTCCTATGGATACATATCCCATTCATCATGGTGACCCTTCCTATAGGTAAGTGGATTTACTCTCCTATAAT	MUT6	132	132	1	U	∆1nt	∆1nt	Exon	Exon	Exon	135	43.1472081218274	60.5504587155963	77.8248587570622	78.4499799810329	78.1480201551214	-0.301959825911502	1.24198980699555	1.29208447849407	1.27431319445269	-0.01777128404138	0.923489641873701	no	mid	chr17:31350244del	frameshift_variant	Frameshift	Pathogenic	1
chr17	31350244	T	G	NF1_e50	ENSE00003966128	NF1_e50_T132G	AAGTTCATCCTGTTTTAAGTCACACTTGTGATTTGTTAAATTTTTTAACCTGCCACCGTTTTCCTTTTAGCTTTACTTACAGTGTCTGAAGAAGTTCGAAGTCGCTGCAGCCTAAAACATAGAAAGTCACTGCTTCTTACTGATATTTCAATGGAAAATGTTCCTATGGATACATATCCCATTCATCATGGTGACCCTTCCTATAGGTAAGTGGATTTACTCTCCTATAAT	MUT6	132	132	1	U	G	sub	Exon	Exon	Exon	136	48.3483483483484	45.5882352941176	78.8934426229508	78.4499799810329	80.5946059291187	2.1446259480858	1.47971258457051	1.29208447849407	1.42388065100398	0.13179617250991	0.398361182597973	no	mid	chr17:31350244T>G
chr17	31350243_31350263del	CTTCTTCTTACTGATATTTCAA	C	NF1_e50	ENSE00003966128	NF1_e50_del131to151	AAGTTCATCCTGTTTTAAGTCACACTTGTGATTTGTTAAATTTTTTAACCTGCCACCGTTTTCCTTTTAGCTTTACTTACAGTGTCTGAAGAAGTTCGAAGTCGCTGCAGCCTAAAACATAGAAAGTCACTGGAAAATGTTCCTATGGATACATATCCCATTCATCATGGTGACCCTTCCTATAGGTAAGTGGATTTACTCTCCTATAAT	MUT6	131	151	21	UUCUUCUUACUGAUAUUUCAA	∆21nt	∆21nt	Exon	Exon	Exon	115	57.3981415296641	63.5451505016722	87.9639448568399	78.4499799810329	85.3672463378249	6.917266356792	0.596278200365601	1.29208447849407	1.76370007731803	0.47161559882396	1.10379640705241e-21	yes	pos1	chr17:31350243_31350263del
chr17	31350244_31350264del	TTCTTCTTACTGATATTTCAAT	T	NF1_e50	ENSE00003966128	NF1_e50_del132to152	AAGTTCATCCTGTTTTAAGTCACACTTGTGATTTGTTAAATTTTTTAACCTGCCACCGTTTTCCTTTTAGCTTTACTTACAGTGTCTGAAGAAGTTCGAAGTCGCTGCAGCCTAAAACATAGAAAGTCACTGGAAAATGTTCCTATGGATACATATCCCATTCATCATGGTGACCCTTCCTATAGGTAAGTGGATTTACTCTCCTATAAT	MUT6	132	152	21	UCUUCUUACUGAUAUUUCAAU	∆21nt	∆21nt	Exon	Exon	Exon	115	57.3981415296641	63.5451505016722	87.9639448568399	78.4499799810329	85.3672463378249	6.917266356792	0.596278200365601	1.29208447849407	1.76370007731803	0.47161559882396	1.10379640705241e-21	yes	pos1	chr17:31350244_31350264del
chr17	31350242_31350247del	ACTTCTT	A	NF1_e50	ENSE00003966128	NF1_e50_del130to135	AAGTTCATCCTGTTTTAAGTCACACTTGTGATTTGTTAAATTTTTTAACCTGCCACCGTTTTCCTTTTAGCTTTACTTACAGTGTCTGAAGAAGTTCGAAGTCGCTGCAGCCTAAAACATAGAAAGTCACTTACTGATATTTCAATGGAAAATGTTCCTATGGATACATATCCCATTCATCATGGTGACCCTTCCTATAGGTAAGTGGATTTACTCTCCTATAAT	MUT6	130	135	6	CUUCUU	∆6nt	∆6nt	Exon	Exon	Exon	130	50.1982553528945	65.8536585365854	83.7082066869301	78.4499799810329	81.9479831796559	3.498003198623	0.743014737945176	1.29208447849407	1.51282728077453	0.22074280228046	8.20663126691647e-05	yes	pos1	chr17:31350242_31350247del
chr17	31350243_31350248del	CTTCTTC	C	NF1_e50	ENSE00003966128	NF1_e50_del131to136	AAGTTCATCCTGTTTTAAGTCACACTTGTGATTTGTTAAATTTTTTAACCTGCCACCGTTTTCCTTTTAGCTTTACTTACAGTGTCTGAAGAAGTTCGAAGTCGCTGCAGCCTAAAACATAGAAAGTCACTTACTGATATTTCAATGGAAAATGTTCCTATGGATACATATCCCATTCATCATGGTGACCCTTCCTATAGGTAAGTGGATTTACTCTCCTATAAT	MUT6	131	136	6	UUCUUC	∆6nt	∆6nt	Exon	Exon	Exon	130	50.1982553528945	65.8536585365854	83.7082066869301	78.4499799810329	81.9479831796559	3.498003198623	0.743014737945176	1.29208447849407	1.51282728077453	0.22074280228046	8.20663126691647e-05	yes	pos1	chr17:31350243_31350248del
chr17	31350244_31350249del	TTCTTCT	T	NF1_e50	ENSE00003966128	NF1_e50_del132to137	AAGTTCATCCTGTTTTAAGTCACACTTGTGATTTGTTAAATTTTTTAACCTGCCACCGTTTTCCTTTTAGCTTTACTTACAGTGTCTGAAGAAGTTCGAAGTCGCTGCAGCCTAAAACATAGAAAGTCACTTACTGATATTTCAATGGAAAATGTTCCTATGGATACATATCCCATTCATCATGGTGACCCTTCCTATAGGTAAGTGGATTTACTCTCCTATAAT	MUT6	132	137	6	UCUUCU	∆6nt	∆6nt	Exon	Exon	Exon	130	50.1982553528945	65.8536585365854	83.7082066869301	78.4499799810329	81.9479831796559	3.498003198623	0.743014737945176	1.29208447849407	1.51282728077453	0.22074280228046	8.20663126691647e-05	yes	pos1	chr17:31350244_31350249del
chr17	31350245_31350250del	TCTTCTT	T	NF1_e50	ENSE00003966128	NF1_e50_del133to138	AAGTTCATCCTGTTTTAAGTCACACTTGTGATTTGTTAAATTTTTTAACCTGCCACCGTTTTCCTTTTAGCTTTACTTACAGTGTCTGAAGAAGTTCGAAGTCGCTGCAGCCTAAAACATAGAAAGTCACTTACTGATATTTCAATGGAAAATGTTCCTATGGATACATATCCCATTCATCATGGTGACCCTTCCTATAGGTAAGTGGATTTACTCTCCTATAAT	MUT6	133	138	6	CUUCUU	∆6nt	∆6nt	Exon	Exon	Exon	130	50.1982553528945	65.8536585365854	83.7082066869301	78.4499799810329	81.9479831796559	3.498003198623	0.743014737945176	1.29208447849407	1.51282728077453	0.22074280228046	8.20663126691647e-05	yes	pos1	chr17:31350245_31350250del
chr17	31350245	C	A	NF1_e50	ENSE00003966128	NF1_e50_C133A	AAGTTCATCCTGTTTTAAGTCACACTTGTGATTTGTTAAATTTTTTAACCTGCCACCGTTTTCCTTTTAGCTTTACTTACAGTGTCTGAAGAAGTTCGAAGTCGCTGCAGCCTAAAACATAGAAAGTCACTTATTCTTACTGATATTTCAATGGAAAATGTTCCTATGGATACATATCCCATTCATCATGGTGACCCTTCCTATAGGTAAGTGGATTTACTCTCCTATAAT	MUT6	133	133	1	C	A	sub	Exon	Exon	Exon	136	43.859649122807	56.6666666666667	78.0123131046614	78.4499799810329	78.304744007396	-0.145235973636904	0.969249154618859	1.29208447849407	1.2835145699462	-0.00856990854786988	0.951976232164485	no	mid	chr17:31350245C>A	missense_variant	Missense	VUS/Conflicting	1
chr17	31350246_31350266del	CTTCTTACTGATATTTCAATGG	C	NF1_e50	ENSE00003966128	NF1_e50_del134to154	AAGTTCATCCTGTTTTAAGTCACACTTGTGATTTGTTAAATTTTTTAACCTGCCACCGTTTTCCTTTTAGCTTTACTTACAGTGTCTGAAGAAGTTCGAAGTCGCTGCAGCCTAAAACATAGAAAGTCACTTCAAAATGTTCCTATGGATACATATCCCATTCATCATGGTGACCCTTCCTATAGGTAAGTGGATTTACTCTCCTATAAT	MUT6	134	154	21	UUCUUACUGAUAUUUCAAUGG	∆21nt	∆21nt	Exon	Exon	Exon	115	57.5566750629723	68.6327077747989	87.21183123097	78.4499799810329	85.4918853445294	7.04190536349649	0.559446369981118	1.29208447849407	1.77371333888449	0.48162886039042	3.65176446523867e-25	yes	pos1	chr17:31350246_31350266del
chr17	31350246	T	A	NF1_e50	ENSE00003966128	NF1_e50_T134A	AAGTTCATCCTGTTTTAAGTCACACTTGTGATTTGTTAAATTTTTTAACCTGCCACCGTTTTCCTTTTAGCTTTACTTACAGTGTCTGAAGAAGTTCGAAGTCGCTGCAGCCTAAAACATAGAAAGTCACTTCATCTTACTGATATTTCAATGGAAAATGTTCCTATGGATACATATCCCATTCATCATGGTGACCCTTCCTATAGGTAAGTGGATTTACTCTCCTATAAT	MUT6	134	134	1	U	A	sub	Exon	Exon	Exon	136	43.8735177865613	59.7014925373134	79.4585987261146	78.4499799810329	78.5474248797031	0.0974448986701959	1.32516745459799	1.29208447849407	1.29785789056843	0.00577341207436	0.972144463045559	no	mid	chr17:31350246T>A	missense_variant	Missense	VUS/Conflicting	1
chr17	31350246	T	C	NF1_e50	ENSE00003966128	NF1_e50_T134C	AAGTTCATCCTGTTTTAAGTCACACTTGTGATTTGTTAAATTTTTTAACCTGCCACCGTTTTCCTTTTAGCTTTACTTACAGTGTCTGAAGAAGTTCGAAGTCGCTGCAGCCTAAAACATAGAAAGTCACTTCCTCTTACTGATATTTCAATGGAAAATGTTCCTATGGATACATATCCCATTCATCATGGTGACCCTTCCTATAGGTAAGTGGATTTACTCTCCTATAAT	MUT6	134	134	1	U	C	sub	Exon	Exon	Exon	136	42.2505307855626	48.5294117647059	78.1034482758621	78.4499799810329	77.2508986448822	-1.1990813361507	1.4267992666346	1.29208447849407	1.22253290491081	-0.0695515735832599	0.663884675391927	no	mid	chr17:31350246T>C	missense_variant	Missense	VUS/Conflicting	2
chr17	31350246_31350251del	CTTCTTA	C	NF1_e50	ENSE00003966128	NF1_e50_del134to139	AAGTTCATCCTGTTTTAAGTCACACTTGTGATTTGTTAAATTTTTTAACCTGCCACCGTTTTCCTTTTAGCTTTACTTACAGTGTCTGAAGAAGTTCGAAGTCGCTGCAGCCTAAAACATAGAAAGTCACTTCCTGATATTTCAATGGAAAATGTTCCTATGGATACATATCCCATTCATCATGGTGACCCTTCCTATAGGTAAGTGGATTTACTCTCCTATAAT	MUT6	134	139	6	UUCUUA	∆6nt	∆6nt	Exon	Exon	Exon	130	51.0166358595194	59.1304347826087	82.8258221680877	78.4499799810329	82.389421483162	3.93944150212909	1.08723194394199	1.29208447849407	1.54295727503757	0.2508727965435	0.00539943875322868	yes	pos1	chr17:31350246_31350251del
chr17	31350246	T	G	NF1_e50	ENSE00003966128	NF1_e50_T134G	AAGTTCATCCTGTTTTAAGTCACACTTGTGATTTGTTAAATTTTTTAACCTGCCACCGTTTTCCTTTTAGCTTTACTTACAGTGTCTGAAGAAGTTCGAAGTCGCTGCAGCCTAAAACATAGAAAGTCACTTCGTCTTACTGATATTTCAATGGAAAATGTTCCTATGGATACATATCCCATTCATCATGGTGACCCTTCCTATAGGTAAGTGGATTTACTCTCCTATAAT	MUT6	134	134	1	U	G	sub	Exon	Exon	Exon	136	43.343653250774	58.1818181818182	81.6176470588235	78.4499799810329	78.4240422813985	-0.0259376996344041	1.6439964785222	1.29208447849407	1.29055091591182	-0.0015335625822499	0.993045373678999	no	mid	chr17:31350246T>G
chr17	31350247_31350267del	TTCTTACTGATATTTCAATGGA	T	NF1_e50	ENSE00003966128	NF1_e50_del135to155	AAGTTCATCCTGTTTTAAGTCACACTTGTGATTTGTTAAATTTTTTAACCTGCCACCGTTTTCCTTTTAGCTTTACTTACAGTGTCTGAAGAAGTTCGAAGTCGCTGCAGCCTAAAACATAGAAAGTCACTTCTAAATGTTCCTATGGATACATATCCCATTCATCATGGTGACCCTTCCTATAGGTAAGTGGATTTACTCTCCTATAAT	MUT6	135	155	21	UCUUACUGAUAUUUCAAUGGA	∆21nt	∆21nt	Exon	Exon	Exon	115	56.8897637795276	67.7165354330709	86.3614912694667	78.4499799810329	85.1860268243795	6.7360468433466	0.580469189301184	1.29208447849407	1.74926654713214	0.45718206863807	6.40147015153296e-22	yes	pos1	chr17:31350247_31350267del
chr17	31350247	T	A	NF1_e50	ENSE00003966128	NF1_e50_T135A	AAGTTCATCCTGTTTTAAGTCACACTTGTGATTTGTTAAATTTTTTAACCTGCCACCGTTTTCCTTTTAGCTTTACTTACAGTGTCTGAAGAAGTTCGAAGTCGCTGCAGCCTAAAACATAGAAAGTCACTTCTACTTACTGATATTTCAATGGAAAATGTTCCTATGGATACATATCCCATTCATCATGGTGACCCTTCCTATAGGTAAGTGGATTTACTCTCCTATAAT	MUT6	135	135	1	U	A	sub	Exon	Exon	Exon	136	42.8333333333333	59.6774193548387	79.3478260869565	78.4499799810329	77.950195541694	-0.499784439338902	1.24040789146886	1.29208447849407	1.26276637030398	-0.02931810819009	0.869411768588228	no	mid	chr17:31350247T>A
chr17	31350247	T	C	NF1_e50	ENSE00003966128	NF1_e50_T135C	AAGTTCATCCTGTTTTAAGTCACACTTGTGATTTGTTAAATTTTTTAACCTGCCACCGTTTTCCTTTTAGCTTTACTTACAGTGTCTGAAGAAGTTCGAAGTCGCTGCAGCCTAAAACATAGAAAGTCACTTCTCCTTACTGATATTTCAATGGAAAATGTTCCTATGGATACATATCCCATTCATCATGGTGACCCTTCCTATAGGTAAGTGGATTTACTCTCCTATAAT	MUT6	135	135	1	U	C	sub	Exon	Exon	Exon	136	43.7994722955145	50.6172839506173	79.6315250767656	78.4499799810329	78.181892194852	-0.268087786180904	1.09890697701401	1.29208447849407	1.27629780485325	-0.0157866736408199	0.923489641873701	no	mid	chr17:31350247T>C	synonymous_variant	Synonymous	Likely Benign	1
chr17	31350246del	CT	C	NF1_e50	ENSE00003966128	NF1_e50_del134to134	AAGTTCATCCTGTTTTAAGTCACACTTGTGATTTGTTAAATTTTTTAACCTGCCACCGTTTTCCTTTTAGCTTTACTTACAGTGTCTGAAGAAGTTCGAAGTCGCTGCAGCCTAAAACATAGAAAGTCACTTCTCTTACTGATATTTCAATGGAAAATGTTCCTATGGATACATATCCCATTCATCATGGTGACCCTTCCTATAGGTAAGTGGATTTACTCTCCTATAAT	MUT6	134	134	1	U	∆1nt	∆1nt	Exon	Exon	Exon	135	41.5045395590143	54.9180327868853	78.149386845039	78.4499799810329	76.8745912102708	-1.5753887707621	1.14527533608779	1.29208447849407	1.20124344788663	-0.0908410306074399	0.389530235030215	no	mid	chr17:31350246del
chr17	31350247del	TT	T	NF1_e50	ENSE00003966128	NF1_e50_del135to135	AAGTTCATCCTGTTTTAAGTCACACTTGTGATTTGTTAAATTTTTTAACCTGCCACCGTTTTCCTTTTAGCTTTACTTACAGTGTCTGAAGAAGTTCGAAGTCGCTGCAGCCTAAAACATAGAAAGTCACTTCTCTTACTGATATTTCAATGGAAAATGTTCCTATGGATACATATCCCATTCATCATGGTGACCCTTCCTATAGGTAAGTGGATTTACTCTCCTATAAT	MUT6	135	135	1	U	∆1nt	∆1nt	Exon	Exon	Exon	135	41.5045395590143	54.9180327868853	78.149386845039	78.4499799810329	76.8745912102708	-1.5753887707621	1.14527533608779	1.29208447849407	1.20124344788663	-0.0908410306074399	0.389530235030215	no	mid	chr17:31350247del
chr17	31350247	T	G	NF1_e50	ENSE00003966128	NF1_e50_T135G	AAGTTCATCCTGTTTTAAGTCACACTTGTGATTTGTTAAATTTTTTAACCTGCCACCGTTTTCCTTTTAGCTTTACTTACAGTGTCTGAAGAAGTTCGAAGTCGCTGCAGCCTAAAACATAGAAAGTCACTTCTGCTTACTGATATTTCAATGGAAAATGTTCCTATGGATACATATCCCATTCATCATGGTGACCCTTCCTATAGGTAAGTGGATTTACTCTCCTATAAT	MUT6	135	135	1	U	G	sub	Exon	Exon	Exon	136	43.2937181663837	57.2815533980583	76.8221574344023	78.4499799810329	78.1218203717286	-0.328159609304302	1.24306202388923	1.29208447849407	1.27277963187044	-0.0193048466236299	0.919378716817428	no	mid	chr17:31350247T>G
chr17	31350248_31350268del	TCTTACTGATATTTCAATGGAA	T	NF1_e50	ENSE00003966128	NF1_e50_del136to156	AAGTTCATCCTGTTTTAAGTCACACTTGTGATTTGTTAAATTTTTTAACCTGCCACCGTTTTCCTTTTAGCTTTACTTACAGTGTCTGAAGAAGTTCGAAGTCGCTGCAGCCTAAAACATAGAAAGTCACTTCTTAATGTTCCTATGGATACATATCCCATTCATCATGGTGACCCTTCCTATAGGTAAGTGGATTTACTCTCCTATAAT	MUT6	136	156	21	CUUACUGAUAUUUCAAUGGAA	∆21nt	∆21nt	Exon	Exon	Exon	115	60.1519337016575	67.816091954023	86.7517173699706	78.4499799810329	86.6193280479998	8.1693480669669	0.553253705829778	1.29208447849407	1.86771170422009	0.57562722572602	8.11021794217308e-32	yes	pos2	chr17:31350248_31350268del
chr17	31350242_31350244del	ACTT	A	NF1_e50	ENSE00003966128	NF1_e50_del130to132	AAGTTCATCCTGTTTTAAGTCACACTTGTGATTTGTTAAATTTTTTAACCTGCCACCGTTTTCCTTTTAGCTTTACTTACAGTGTCTGAAGAAGTTCGAAGTCGCTGCAGCCTAAAACATAGAAAGTCACTTCTTACTGATATTTCAATGGAAAATGTTCCTATGGATACATATCCCATTCATCATGGTGACCCTTCCTATAGGTAAGTGGATTTACTCTCCTATAAT	MUT6	130	132	3	CUU	∆3nt	∆3nt	Exon	Exon	Exon	133	45.7556935817805	57.5418994413408	78.4426229508197	78.4499799810329	79.4291650214704	0.979185040437502	0.932211583803884	1.29208447849407	1.35099132356523	0.0589068450711601	0.573517726559433	no	mid	chr17:31350242_31350244del
chr17	31350243_31350245del	CTTC	C	NF1_e50	ENSE00003966128	NF1_e50_del131to133	AAGTTCATCCTGTTTTAAGTCACACTTGTGATTTGTTAAATTTTTTAACCTGCCACCGTTTTCCTTTTAGCTTTACTTACAGTGTCTGAAGAAGTTCGAAGTCGCTGCAGCCTAAAACATAGAAAGTCACTTCTTACTGATATTTCAATGGAAAATGTTCCTATGGATACATATCCCATTCATCATGGTGACCCTTCCTATAGGTAAGTGGATTTACTCTCCTATAAT	MUT6	131	133	3	UUC	∆3nt	∆3nt	Exon	Exon	Exon	133	45.7556935817805	57.5418994413408	78.4426229508197	78.4499799810329	79.4291650214704	0.979185040437502	0.932211583803884	1.29208447849407	1.35099132356523	0.0589068450711601	0.573517726559433	no	mid	chr17:31350243_31350245del
chr17	31350244_31350246del	TTCT	T	NF1_e50	ENSE00003966128	NF1_e50_del132to134	AAGTTCATCCTGTTTTAAGTCACACTTGTGATTTGTTAAATTTTTTAACCTGCCACCGTTTTCCTTTTAGCTTTACTTACAGTGTCTGAAGAAGTTCGAAGTCGCTGCAGCCTAAAACATAGAAAGTCACTTCTTACTGATATTTCAATGGAAAATGTTCCTATGGATACATATCCCATTCATCATGGTGACCCTTCCTATAGGTAAGTGGATTTACTCTCCTATAAT	MUT6	132	134	3	UCU	∆3nt	∆3nt	Exon	Exon	Exon	133	45.7556935817805	57.5418994413408	78.4426229508197	78.4499799810329	79.4291650214704	0.979185040437502	0.932211583803884	1.29208447849407	1.35099132356523	0.0589068450711601	0.573517726559433	no	mid	chr17:31350244_31350246del
chr17	31350245_31350247del	TCTT	T	NF1_e50	ENSE00003966128	NF1_e50_del133to135	AAGTTCATCCTGTTTTAAGTCACACTTGTGATTTGTTAAATTTTTTAACCTGCCACCGTTTTCCTTTTAGCTTTACTTACAGTGTCTGAAGAAGTTCGAAGTCGCTGCAGCCTAAAACATAGAAAGTCACTTCTTACTGATATTTCAATGGAAAATGTTCCTATGGATACATATCCCATTCATCATGGTGACCCTTCCTATAGGTAAGTGGATTTACTCTCCTATAAT	MUT6	133	135	3	CUU	∆3nt	∆3nt	Exon	Exon	Exon	133	45.7556935817805	57.5418994413408	78.4426229508197	78.4499799810329	79.4291650214704	0.979185040437502	0.932211583803884	1.29208447849407	1.35099132356523	0.0589068450711601	0.573517726559433	no	mid	chr17:31350245_31350247del
chr17	31350246_31350248del	CTTC	C	NF1_e50	ENSE00003966128	NF1_e50_del134to136	AAGTTCATCCTGTTTTAAGTCACACTTGTGATTTGTTAAATTTTTTAACCTGCCACCGTTTTCCTTTTAGCTTTACTTACAGTGTCTGAAGAAGTTCGAAGTCGCTGCAGCCTAAAACATAGAAAGTCACTTCTTACTGATATTTCAATGGAAAATGTTCCTATGGATACATATCCCATTCATCATGGTGACCCTTCCTATAGGTAAGTGGATTTACTCTCCTATAAT	MUT6	134	136	3	UUC	∆3nt	∆3nt	Exon	Exon	Exon	133	45.7556935817805	57.5418994413408	78.4426229508197	78.4499799810329	79.4291650214704	0.979185040437502	0.932211583803884	1.29208447849407	1.35099132356523	0.0589068450711601	0.573517726559433	no	mid	chr17:31350246_31350248del
chr17	31350247_31350249del	TTCT	T	NF1_e50	ENSE00003966128	NF1_e50_del135to137	AAGTTCATCCTGTTTTAAGTCACACTTGTGATTTGTTAAATTTTTTAACCTGCCACCGTTTTCCTTTTAGCTTTACTTACAGTGTCTGAAGAAGTTCGAAGTCGCTGCAGCCTAAAACATAGAAAGTCACTTCTTACTGATATTTCAATGGAAAATGTTCCTATGGATACATATCCCATTCATCATGGTGACCCTTCCTATAGGTAAGTGGATTTACTCTCCTATAAT	MUT6	135	137	3	UCU	∆3nt	∆3nt	Exon	Exon	Exon	133	45.7556935817805	57.5418994413408	78.4426229508197	78.4499799810329	79.4291650214704	0.979185040437502	0.932211583803884	1.29208447849407	1.35099132356523	0.0589068450711601	0.573517726559433	no	mid	chr17:31350247_31350249del
chr17	31350248_31350250del	TCTT	T	NF1_e50	ENSE00003966128	NF1_e50_del136to138	AAGTTCATCCTGTTTTAAGTCACACTTGTGATTTGTTAAATTTTTTAACCTGCCACCGTTTTCCTTTTAGCTTTACTTACAGTGTCTGAAGAAGTTCGAAGTCGCTGCAGCCTAAAACATAGAAAGTCACTTCTTACTGATATTTCAATGGAAAATGTTCCTATGGATACATATCCCATTCATCATGGTGACCCTTCCTATAGGTAAGTGGATTTACTCTCCTATAAT	MUT6	136	138	3	CUU	∆3nt	∆3nt	Exon	Exon	Exon	133	45.7556935817805	57.5418994413408	78.4426229508197	78.4499799810329	79.4291650214704	0.979185040437502	0.932211583803884	1.29208447849407	1.35099132356523	0.0589068450711601	0.573517726559433	no	mid	chr17:31350248_31350250del
chr17	31350248	C	A	NF1_e50	ENSE00003966128	NF1_e50_C136A	AAGTTCATCCTGTTTTAAGTCACACTTGTGATTTGTTAAATTTTTTAACCTGCCACCGTTTTCCTTTTAGCTTTACTTACAGTGTCTGAAGAAGTTCGAAGTCGCTGCAGCCTAAAACATAGAAAGTCACTTCTTATTACTGATATTTCAATGGAAAATGTTCCTATGGATACATATCCCATTCATCATGGTGACCCTTCCTATAGGTAAGTGGATTTACTCTCCTATAAT	MUT6	136	136	1	C	A	sub	Exon	Exon	Exon	136	43.5419440745672	52	80.6550665301945	78.4499799810329	78.0693529828961	-0.380626998136802	1.10298522546946	1.29208447849407	1.26971250670594	-0.0223719717881299	0.891019103004007	no	mid	chr17:31350248C>A
chr17	31350249	T	A	NF1_e50	ENSE00003966128	NF1_e50_T137A	AAGTTCATCCTGTTTTAAGTCACACTTGTGATTTGTTAAATTTTTTAACCTGCCACCGTTTTCCTTTTAGCTTTACTTACAGTGTCTGAAGAAGTTCGAAGTCGCTGCAGCCTAAAACATAGAAAGTCACTTCTTCATACTGATATTTCAATGGAAAATGTTCCTATGGATACATATCCCATTCATCATGGTGACCCTTCCTATAGGTAAGTGGATTTACTCTCCTATAAT	MUT6	137	137	1	U	A	sub	Exon	Exon	Exon	136	38.4469696969697	59.7938144329897	76.2481089258699	78.4499799810329	75.2540262571716	-3.1959537238613	1.4548476009827	1.29208447849407	1.11220660855242	-0.17987786994165	0.0905469259409215	yes	neg1	chr17:31350249T>A
chr17	31350249_31350254del	CTTACTG	C	NF1_e50	ENSE00003966128	NF1_e50_del137to142	AAGTTCATCCTGTTTTAAGTCACACTTGTGATTTGTTAAATTTTTTAACCTGCCACCGTTTTCCTTTTAGCTTTACTTACAGTGTCTGAAGAAGTTCGAAGTCGCTGCAGCCTAAAACATAGAAAGTCACTTCTTCATATTTCAATGGAAAATGTTCCTATGGATACATATCCCATTCATCATGGTGACCCTTCCTATAGGTAAGTGGATTTACTCTCCTATAAT	MUT6	137	142	6	UUACUG	∆6nt	∆6nt	Exon	Exon	Exon	130	45.7572502685285	53.8961038961039	79.2360430950049	78.4499799810329	79.3553693939049	0.905389412871993	0.957768746936483	1.29208447849407	1.34648084538214	0.05439636688807	0.627262323217819	no	mid	chr17:31350249_31350254del
chr17	31350249_31350269del	CTTACTGATATTTCAATGGAAA	C	NF1_e50	ENSE00003966128	NF1_e50_del137to157	AAGTTCATCCTGTTTTAAGTCACACTTGTGATTTGTTAAATTTTTTAACCTGCCACCGTTTTCCTTTTAGCTTTACTTACAGTGTCTGAAGAAGTTCGAAGTCGCTGCAGCCTAAAACATAGAAAGTCACTTCTTCATGTTCCTATGGATACATATCCCATTCATCATGGTGACCCTTCCTATAGGTAAGTGGATTTACTCTCCTATAAT	MUT6	137	157	21	UUACUGAUAUUUCAAUGGAAA	∆21nt	∆21nt	Exon	Exon	Exon	115	60.0907029478458	71.2460063897764	86.7516629711752	78.4499799810329	86.649619996919	8.1996400158861	0.571575361303338	1.29208447849407	1.87032778156629	0.57824330307222	4.75570068652605e-30	yes	pos2	chr17:31350249_31350269del
chr17	31350249	T	C	NF1_e50	ENSE00003966128	NF1_e50_T137C	AAGTTCATCCTGTTTTAAGTCACACTTGTGATTTGTTAAATTTTTTAACCTGCCACCGTTTTCCTTTTAGCTTTACTTACAGTGTCTGAAGAAGTTCGAAGTCGCTGCAGCCTAAAACATAGAAAGTCACTTCTTCCTACTGATATTTCAATGGAAAATGTTCCTATGGATACATATCCCATTCATCATGGTGACCCTTCCTATAGGTAAGTGGATTTACTCTCCTATAAT	MUT6	137	137	1	U	C	sub	Exon	Exon	Exon	136	46.8986384266263	64.6017699115044	81.0945273631841	78.4499799810329	80.3379656357221	1.8879856546892	1.08521517946766	1.29208447849407	1.40755271998119	0.11546824148712	0.273447438098271	no	mid	chr17:31350249T>C
chr17	31350249_31350251del	CTTA	C	NF1_e50	ENSE00003966128	NF1_e50_del137to139	AAGTTCATCCTGTTTTAAGTCACACTTGTGATTTGTTAAATTTTTTAACCTGCCACCGTTTTCCTTTTAGCTTTACTTACAGTGTCTGAAGAAGTTCGAAGTCGCTGCAGCCTAAAACATAGAAAGTCACTTCTTCCTGATATTTCAATGGAAAATGTTCCTATGGATACATATCCCATTCATCATGGTGACCCTTCCTATAGGTAAGTGGATTTACTCTCCTATAAT	MUT6	137	139	3	UUA	∆3nt	∆3nt	Exon	Exon	Exon	133	48.4011627906977	51.7985611510791	82.800441014333	78.4499799810329	80.8137514770829	2.36377149604999	1.03731166158958	1.29208447849407	1.43795334293522	0.14586886444115	0.116116592647373	no	mid	chr17:31350249_31350251del
chr17	31350249	T	G	NF1_e50	ENSE00003966128	NF1_e50_T137G	AAGTTCATCCTGTTTTAAGTCACACTTGTGATTTGTTAAATTTTTTAACCTGCCACCGTTTTCCTTTTAGCTTTACTTACAGTGTCTGAAGAAGTTCGAAGTCGCTGCAGCCTAAAACATAGAAAGTCACTTCTTCGTACTGATATTTCAATGGAAAATGTTCCTATGGATACATATCCCATTCATCATGGTGACCCTTCCTATAGGTAAGTGGATTTACTCTCCTATAAT	MUT6	137	137	1	U	G	sub	Exon	Exon	Exon	136	45.9415584415585	55.7692307692308	80.2228412256267	78.4499799810329	79.5878958974109	1.137915916378	1.15393999144561	1.29208447849407	1.36073395644071	0.06864947794664	0.611660786766134	no	mid	chr17:31350249T>G
chr17	31350250	T	A	NF1_e50	ENSE00003966128	NF1_e50_T138A	AAGTTCATCCTGTTTTAAGTCACACTTGTGATTTGTTAAATTTTTTAACCTGCCACCGTTTTCCTTTTAGCTTTACTTACAGTGTCTGAAGAAGTTCGAAGTCGCTGCAGCCTAAAACATAGAAAGTCACTTCTTCTAACTGATATTTCAATGGAAAATGTTCCTATGGATACATATCCCATTCATCATGGTGACCCTTCCTATAGGTAAGTGGATTTACTCTCCTATAAT	MUT6	138	138	1	U	A	sub	Exon	Exon	Exon	136	39.1634980988593	45.4545454545455	73.7752161383285	78.4499799810329	75.3362500892716	-3.11372989176131	2.0113930045082	1.29208447849407	1.11662687717185	-0.17545760132222	0.2989400705865	no	mid	chr17:31350250T>A
chr17	31350249del	CT	C	NF1_e50	ENSE00003966128	NF1_e50_del137to137	AAGTTCATCCTGTTTTAAGTCACACTTGTGATTTGTTAAATTTTTTAACCTGCCACCGTTTTCCTTTTAGCTTTACTTACAGTGTCTGAAGAAGTTCGAAGTCGCTGCAGCCTAAAACATAGAAAGTCACTTCTTCTACTGATATTTCAATGGAAAATGTTCCTATGGATACATATCCCATTCATCATGGTGACCCTTCCTATAGGTAAGTGGATTTACTCTCCTATAAT	MUT6	137	137	1	U	∆1nt	∆1nt	Exon	Exon	Exon	135	33.3333333333333	33.3333333333333	75	78.4499799810329	74.4971971963475	-3.9527827846854	8.96966957355634	1.29208447849407	1.07197314315925	-0.22011133533482	0.844616327016584	no	mid	chr17:31350249del
chr17	31350250del	TT	T	NF1_e50	ENSE00003966128	NF1_e50_del138to138	AAGTTCATCCTGTTTTAAGTCACACTTGTGATTTGTTAAATTTTTTAACCTGCCACCGTTTTCCTTTTAGCTTTACTTACAGTGTCTGAAGAAGTTCGAAGTCGCTGCAGCCTAAAACATAGAAAGTCACTTCTTCTACTGATATTTCAATGGAAAATGTTCCTATGGATACATATCCCATTCATCATGGTGACCCTTCCTATAGGTAAGTGGATTTACTCTCCTATAAT	MUT6	138	138	1	U	∆1nt	∆1nt	Exon	Exon	Exon	135	33.3333333333333	33.3333333333333	75	78.4499799810329	74.4971971963475	-3.9527827846854	8.96966957355634	1.29208447849407	1.07197314315925	-0.22011133533482	0.844616327016584	no	mid	chr17:31350250del	frameshift_variant	Frameshift	Pathogenic	2
chr17	31350250	T	C	NF1_e50	ENSE00003966128	NF1_e50_T138C	AAGTTCATCCTGTTTTAAGTCACACTTGTGATTTGTTAAATTTTTTAACCTGCCACCGTTTTCCTTTTAGCTTTACTTACAGTGTCTGAAGAAGTTCGAAGTCGCTGCAGCCTAAAACATAGAAAGTCACTTCTTCTCACTGATATTTCAATGGAAAATGTTCCTATGGATACATATCCCATTCATCATGGTGACCCTTCCTATAGGTAAGTGGATTTACTCTCCTATAAT	MUT6	138	138	1	U	C	sub	Exon	Exon	Exon	136	38.4615384615385	61.0389610389611	80.5936073059361	78.4499799810329	75.6333914680965	-2.8165885129364	1.71164689211886	1.29208447849407	1.13268417950365	-0.15940029899042	0.261476655336089	no	mid	chr17:31350250T>C	synonymous_variant	Synonymous	Likely Benign	2
chr17	31350250	T	G	NF1_e50	ENSE00003966128	NF1_e50_T138G	AAGTTCATCCTGTTTTAAGTCACACTTGTGATTTGTTAAATTTTTTAACCTGCCACCGTTTTCCTTTTAGCTTTACTTACAGTGTCTGAAGAAGTTCGAAGTCGCTGCAGCCTAAAACATAGAAAGTCACTTCTTCTGACTGATATTTCAATGGAAAATGTTCCTATGGATACATATCCCATTCATCATGGTGACCCTTCCTATAGGTAAGTGGATTTACTCTCCTATAAT	MUT6	138	138	1	U	G	sub	Exon	Exon	Exon	136	44.5238095238095	50.8771929824561	78.6008230452675	78.4499799810329	78.6869400966618	0.236960115628893	1.43523263063428	1.29208447849407	1.30615717042531	0.0140726919312402	0.947714456321219	no	mid	chr17:31350250T>G
chr17	31350252_31350254del	ACTG	A	NF1_e50	ENSE00003966128	NF1_e50_del140to142	AAGTTCATCCTGTTTTAAGTCACACTTGTGATTTGTTAAATTTTTTAACCTGCCACCGTTTTCCTTTTAGCTTTACTTACAGTGTCTGAAGAAGTTCGAAGTCGCTGCAGCCTAAAACATAGAAAGTCACTTCTTCTTAATATTTCAATGGAAAATGTTCCTATGGATACATATCCCATTCATCATGGTGACCCTTCCTATAGGTAAGTGGATTTACTCTCCTATAAT	MUT6	140	142	3	CUG	∆3nt	∆3nt	Exon	Exon	Exon	133	48.8058151609554	56.551724137931	76.5106382978724	78.4499799810329	81.0767199032673	2.6267399222344	0.875336757252926	1.29208447849407	1.4550029504673	0.16291847197323	0.0242342288674399	yes	pos1	chr17:31350252_31350254del
chr17	31350252	C	A	NF1_e50	ENSE00003966128	NF1_e50_C140A	AAGTTCATCCTGTTTTAAGTCACACTTGTGATTTGTTAAATTTTTTAACCTGCCACCGTTTTCCTTTTAGCTTTACTTACAGTGTCTGAAGAAGTTCGAAGTCGCTGCAGCCTAAAACATAGAAAGTCACTTCTTCTTAATGATATTTCAATGGAAAATGTTCCTATGGATACATATCCCATTCATCATGGTGACCCTTCCTATAGGTAAGTGGATTTACTCTCCTATAAT	MUT6	140	140	1	C	A	sub	Exon	Exon	Exon	136	40.7506702412869	59.7014925373134	76.4705882352941	78.4499799810329	76.5539151951614	-1.8960647858715	1.17876777644702	1.29208447849407	1.18329174471793	-0.10879273377614	0.284387358417525	no	mid	chr17:31350252C>A	missense_variant	Missense	VUS/Conflicting	1
chr17	31350253	T	A	NF1_e50	ENSE00003966128	NF1_e50_T141A	AAGTTCATCCTGTTTTAAGTCACACTTGTGATTTGTTAAATTTTTTAACCTGCCACCGTTTTCCTTTTAGCTTTACTTACAGTGTCTGAAGAAGTTCGAAGTCGCTGCAGCCTAAAACATAGAAAGTCACTTCTTCTTACAGATATTTCAATGGAAAATGTTCCTATGGATACATATCCCATTCATCATGGTGACCCTTCCTATAGGTAAGTGGATTTACTCTCCTATAAT	MUT6	141	141	1	U	A	sub	Exon	Exon	Exon	136	36.1516034985423	55.4455445544555	74.5125348189415	78.4499799810329	73.3320000891932	-5.11797989183971	1.36650801294719	1.29208447849407	1.01153273550584	-0.28055174298823	0.000430248798488834	yes	neg1	chr17:31350253T>A
chr17	31350253	T	C	NF1_e50	ENSE00003966128	NF1_e50_T141C	AAGTTCATCCTGTTTTAAGTCACACTTGTGATTTGTTAAATTTTTTAACCTGCCACCGTTTTCCTTTTAGCTTTACTTACAGTGTCTGAAGAAGTTCGAAGTCGCTGCAGCCTAAAACATAGAAAGTCACTTCTTCTTACCGATATTTCAATGGAAAATGTTCCTATGGATACATATCCCATTCATCATGGTGACCCTTCCTATAGGTAAGTGGATTTACTCTCCTATAAT	MUT6	141	141	1	U	C	sub	Exon	Exon	Exon	136	38.7596899224806	50.9803921568627	72.1024258760108	78.4499799810329	75.0197796028895	-3.4302003781434	1.33113001615668	1.29208447849407	1.09966747920343	-0.19241699929064	0.0355461775699269	yes	neg1	chr17:31350253T>C	synonymous_variant	Synonymous	Likely Benign	1
chr17	31350253del	CT	C	NF1_e50	ENSE00003966128	NF1_e50_del141to141	AAGTTCATCCTGTTTTAAGTCACACTTGTGATTTGTTAAATTTTTTAACCTGCCACCGTTTTCCTTTTAGCTTTACTTACAGTGTCTGAAGAAGTTCGAAGTCGCTGCAGCCTAAAACATAGAAAGTCACTTCTTCTTACGATATTTCAATGGAAAATGTTCCTATGGATACATATCCCATTCATCATGGTGACCCTTCCTATAGGTAAGTGGATTTACTCTCCTATAAT	MUT6	141	141	1	U	∆1nt	∆1nt	Exon	Exon	Exon	135	44.3371378402107	50.7177033492823	80.2562170308968	78.4499799810329	78.439302491564	-0.0106774894689021	0.889587292235258	1.29208447849407	1.29145301154844	-0.000631466945629988	0.993555950839254	no	mid	chr17:31350253del	frameshift_variant	Frameshift	Pathogenic	2
chr17	31350253	T	G	NF1_e50	ENSE00003966128	NF1_e50_T141G	AAGTTCATCCTGTTTTAAGTCACACTTGTGATTTGTTAAATTTTTTAACCTGCCACCGTTTTCCTTTTAGCTTTACTTACAGTGTCTGAAGAAGTTCGAAGTCGCTGCAGCCTAAAACATAGAAAGTCACTTCTTCTTACGGATATTTCAATGGAAAATGTTCCTATGGATACATATCCCATTCATCATGGTGACCCTTCCTATAGGTAAGTGGATTTACTCTCCTATAAT	MUT6	141	141	1	U	G	sub	Exon	Exon	Exon	136	42.756183745583	63.302752293578	78.1922525107604	78.4499799810329	78.0353553136928	-0.414624667340102	1.27503654577028	1.29208447849407	1.26772789630538	-0.02435658218869	0.89811633351507	no	mid	chr17:31350253T>G	synonymous_variant	Synonymous	Likely Benign	1
chr17	31350254	G	A	NF1_e50	ENSE00003966128	NF1_e50_G142A	AAGTTCATCCTGTTTTAAGTCACACTTGTGATTTGTTAAATTTTTTAACCTGCCACCGTTTTCCTTTTAGCTTTACTTACAGTGTCTGAAGAAGTTCGAAGTCGCTGCAGCCTAAAACATAGAAAGTCACTTCTTCTTACTAATATTTCAATGGAAAATGTTCCTATGGATACATATCCCATTCATCATGGTGACCCTTCCTATAGGTAAGTGGATTTACTCTCCTATAAT	MUT6	142	142	1	G	A	sub	Exon	Exon	Exon	136	35.9477124183007	50	76.2039660056657	78.4499799810329	73.4482724073625	-5.0017075736704	1.99812110122263	1.29208447849407	1.01748656670752	-0.27459791178655	0.0380439126738889	yes	neg1	chr17:31350254G>A
chr17	31350254del	TG	T	NF1_e50	ENSE00003966128	NF1_e50_del142to142	AAGTTCATCCTGTTTTAAGTCACACTTGTGATTTGTTAAATTTTTTAACCTGCCACCGTTTTCCTTTTAGCTTTACTTACAGTGTCTGAAGAAGTTCGAAGTCGCTGCAGCCTAAAACATAGAAAGTCACTTCTTCTTACTATATTTCAATGGAAAATGTTCCTATGGATACATATCCCATTCATCATGGTGACCCTTCCTATAGGTAAGTGGATTTACTCTCCTATAAT	MUT6	142	142	1	G	∆1nt	∆1nt	Exon	Exon	Exon	135	43.236074270557	55.7377049180328	77.4226804123711	78.4499799810329	77.9641469637977	-0.485833017235204	1.10678297228191	1.29208447849407	1.26357825637694	-0.0285062221171299	0.855738438569581	no	mid	chr17:31350254del	frameshift_variant	Frameshift	Pathogenic	1
chr17	31350253_31350255del	CTGA	C	NF1_e50	ENSE00003966128	NF1_e50_del141to143	AAGTTCATCCTGTTTTAAGTCACACTTGTGATTTGTTAAATTTTTTAACCTGCCACCGTTTTCCTTTTAGCTTTACTTACAGTGTCTGAAGAAGTTCGAAGTCGCTGCAGCCTAAAACATAGAAAGTCACTTCTTCTTACTATTTCAATGGAAAATGTTCCTATGGATACATATCCCATTCATCATGGTGACCCTTCCTATAGGTAAGTGGATTTACTCTCCTATAAT	MUT6	141	143	3	UGA	∆3nt	∆3nt	Exon	Exon	Exon	133	47.7124183006536	52.5714285714286	78.125	78.4499799810329	80.4219023882724	1.9719224072395	0.920496325087011	1.29208447849407	1.41287508423724	0.12079060574317	0.14789640719885	no	mid	chr17:31350253_31350255del
chr17	31350254_31350256del	TGAT	T	NF1_e50	ENSE00003966128	NF1_e50_del142to144	AAGTTCATCCTGTTTTAAGTCACACTTGTGATTTGTTAAATTTTTTAACCTGCCACCGTTTTCCTTTTAGCTTTACTTACAGTGTCTGAAGAAGTTCGAAGTCGCTGCAGCCTAAAACATAGAAAGTCACTTCTTCTTACTATTTCAATGGAAAATGTTCCTATGGATACATATCCCATTCATCATGGTGACCCTTCCTATAGGTAAGTGGATTTACTCTCCTATAAT	MUT6	142	144	3	GAU	∆3nt	∆3nt	Exon	Exon	Exon	133	47.7124183006536	52.5714285714286	78.125	78.4499799810329	80.4219023882724	1.9719224072395	0.920496325087011	1.29208447849407	1.41287508423724	0.12079060574317	0.14789640719885	no	mid	chr17:31350254_31350256del
chr17	31350254	G	C	NF1_e50	ENSE00003966128	NF1_e50_G142C	AAGTTCATCCTGTTTTAAGTCACACTTGTGATTTGTTAAATTTTTTAACCTGCCACCGTTTTCCTTTTAGCTTTACTTACAGTGTCTGAAGAAGTTCGAAGTCGCTGCAGCCTAAAACATAGAAAGTCACTTCTTCTTACTCATATTTCAATGGAAAATGTTCCTATGGATACATATCCCATTCATCATGGTGACCCTTCCTATAGGTAAGTGGATTTACTCTCCTATAAT	MUT6	142	142	1	G	C	sub	Exon	Exon	Exon	136	48.3801295896328	61.4285714285714	76.2589928057554	78.4499799810329	81.1057674014677	2.6557874204348	1.24415957694483	1.29208447849407	1.4568973513042	0.16481287281013	0.156857744783347	no	mid	chr17:31350254G>C
chr17	31350253_31350273del	CTGATATTTCAATGGAAAATGT	C	NF1_e50	ENSE00003966128	NF1_e50_del141to161	AAGTTCATCCTGTTTTAAGTCACACTTGTGATTTGTTAAATTTTTTAACCTGCCACCGTTTTCCTTTTAGCTTTACTTACAGTGTCTGAAGAAGTTCGAAGTCGCTGCAGCCTAAAACATAGAAAGTCACTTCTTCTTACTCCTATGGATACATATCCCATTCATCATGGTGACCCTTCCTATAGGTAAGTGGATTTACTCTCCTATAAT	MUT6	141	161	21	UGAUAUUUCAAUGGAAAAUGU	∆21nt	∆21nt	Exon	Exon	Exon	115	56.6666666666667	66.304347826087	85.3816300129366	78.4499799810329	85.0775529898747	6.6275730088418	0.627289827892181	1.29208447849407	1.74069663858426	0.44861216009019	1.5448189493463e-18	yes	pos1	chr17:31350253_31350273del
chr17	31350254_31350274del	TGATATTTCAATGGAAAATGTT	T	NF1_e50	ENSE00003966128	NF1_e50_del142to162	AAGTTCATCCTGTTTTAAGTCACACTTGTGATTTGTTAAATTTTTTAACCTGCCACCGTTTTCCTTTTAGCTTTACTTACAGTGTCTGAAGAAGTTCGAAGTCGCTGCAGCCTAAAACATAGAAAGTCACTTCTTCTTACTCCTATGGATACATATCCCATTCATCATGGTGACCCTTCCTATAGGTAAGTGGATTTACTCTCCTATAAT	MUT6	142	162	21	GAUAUUUCAAUGGAAAAUGUU	∆21nt	∆21nt	Exon	Exon	Exon	115	56.6666666666667	66.304347826087	85.3816300129366	78.4499799810329	85.0775529898747	6.6275730088418	0.627289827892181	1.29208447849407	1.74069663858426	0.44861216009019	1.5448189493463e-18	yes	pos1	chr17:31350254_31350274del
chr17	31350256_31350261del	ATATTTC	A	NF1_e50	ENSE00003966128	NF1_e50_del144to149	AAGTTCATCCTGTTTTAAGTCACACTTGTGATTTGTTAAATTTTTTAACCTGCCACCGTTTTCCTTTTAGCTTTACTTACAGTGTCTGAAGAAGTTCGAAGTCGCTGCAGCCTAAAACATAGAAAGTCACTTCTTCTTACTGAAATGGAAAATGTTCCTATGGATACATATCCCATTCATCATGGTGACCCTTCCTATAGGTAAGTGGATTTACTCTCCTATAAT	MUT6	144	149	6	UAUUUC	∆6nt	∆6nt	Exon	Exon	Exon	130	48.019801980198	62.7329192546584	81.4349775784753	78.4499799810329	80.8486949482025	2.3987149671696	0.957575220355936	1.29208447849407	1.44020858202677	0.1481241035327	0.0750309633366223	yes	pos1	chr17:31350256_31350261del
chr17	31350256	T	A	NF1_e50	ENSE00003966128	NF1_e50_T144A	AAGTTCATCCTGTTTTAAGTCACACTTGTGATTTGTTAAATTTTTTAACCTGCCACCGTTTTCCTTTTAGCTTTACTTACAGTGTCTGAAGAAGTTCGAAGTCGCTGCAGCCTAAAACATAGAAAGTCACTTCTTCTTACTGAAATTTCAATGGAAAATGTTCCTATGGATACATATCCCATTCATCATGGTGACCCTTCCTATAGGTAAGTGGATTTACTCTCCTATAAT	MUT6	144	144	1	U	A	sub	Exon	Exon	Exon	136	46.7048710601719	46.9387755102041	77.9411764705882	78.4499799810329	79.7806611575856	1.3306811765527	1.50525144384628	1.29208447849407	1.37264161884407	0.0805571403500001	0.660787892376075	no	mid	chr17:31350256T>A
chr17	31350256del	AT	A	NF1_e50	ENSE00003966128	NF1_e50_del144to144	AAGTTCATCCTGTTTTAAGTCACACTTGTGATTTGTTAAATTTTTTAACCTGCCACCGTTTTCCTTTTAGCTTTACTTACAGTGTCTGAAGAAGTTCGAAGTCGCTGCAGCCTAAAACATAGAAAGTCACTTCTTCTTACTGAATTTCAATGGAAAATGTTCCTATGGATACATATCCCATTCATCATGGTGACCCTTCCTATAGGTAAGTGGATTTACTCTCCTATAAT	MUT6	144	144	1	U	∆1nt	∆1nt	Exon	Exon	Exon	135	43.469387755102	68.1818181818182	77.7777777777778	78.4499799810329	78.6687800426654	0.218800061632496	1.3369587036917	1.29208447849407	1.30507465566137	0.0129901771673	0.947853101248377	no	mid	chr17:31350256del
chr17	31350256	T	C	NF1_e50	ENSE00003966128	NF1_e50_T144C	AAGTTCATCCTGTTTTAAGTCACACTTGTGATTTGTTAAATTTTTTAACCTGCCACCGTTTTCCTTTTAGCTTTACTTACAGTGTCTGAAGAAGTTCGAAGTCGCTGCAGCCTAAAACATAGAAAGTCACTTCTTCTTACTGACATTTCAATGGAAAATGTTCCTATGGATACATATCCCATTCATCATGGTGACCCTTCCTATAGGTAAGTGGATTTACTCTCCTATAAT	MUT6	144	144	1	U	C	sub	Exon	Exon	Exon	136	40.2266288951841	44.7761194029851	75.2380952380953	78.4499799810329	75.9182027072296	-2.5317772738033	1.71395444374596	1.29208447849407	1.14820022445348	-0.14388425404059	0.33593268038079	no	mid	chr17:31350256T>C	synonymous_variant	Synonymous	Likely Benign	1
chr17	31350256	T	G	NF1_e50	ENSE00003966128	NF1_e50_T144G	AAGTTCATCCTGTTTTAAGTCACACTTGTGATTTGTTAAATTTTTTAACCTGCCACCGTTTTCCTTTTAGCTTTACTTACAGTGTCTGAAGAAGTTCGAAGTCGCTGCAGCCTAAAACATAGAAAGTCACTTCTTCTTACTGAGATTTCAATGGAAAATGTTCCTATGGATACATATCCCATTCATCATGGTGACCCTTCCTATAGGTAAGTGGATTTACTCTCCTATAAT	MUT6	144	144	1	U	G	sub	Exon	Exon	Exon	136	43.7759336099585	57.9545454545455	75.5233494363929	78.4499799810329	78.4956972033672	0.0457172223342961	1.35343482068319	1.29208447849407	1.29479076540393	0.00270628690985997	0.986770909315949	no	mid	chr17:31350256T>G
chr17	31350258	T	A	NF1_e50	ENSE00003966128	NF1_e50_T146A	AAGTTCATCCTGTTTTAAGTCACACTTGTGATTTGTTAAATTTTTTAACCTGCCACCGTTTTCCTTTTAGCTTTACTTACAGTGTCTGAAGAAGTTCGAAGTCGCTGCAGCCTAAAACATAGAAAGTCACTTCTTCTTACTGATAATTCAATGGAAAATGTTCCTATGGATACATATCCCATTCATCATGGTGACCCTTCCTATAGGTAAGTGGATTTACTCTCCTATAAT	MUT6	146	146	1	U	A	sub	Exon	Exon	Exon	136	43.6974789915966	60.5839416058394	79.9247176913425	78.4499799810329	78.408774243423	-0.0412057376099062	1.12225467982864	1.29208447849407	1.2896488202752	-0.00243565821887004	0.986770909315949	no	mid	chr17:31350258T>A
chr17	31350258_31350260del	ATTT	A	NF1_e50	ENSE00003966128	NF1_e50_del146to148	AAGTTCATCCTGTTTTAAGTCACACTTGTGATTTGTTAAATTTTTTAACCTGCCACCGTTTTCCTTTTAGCTTTACTTACAGTGTCTGAAGAAGTTCGAAGTCGCTGCAGCCTAAAACATAGAAAGTCACTTCTTCTTACTGATACAATGGAAAATGTTCCTATGGATACATATCCCATTCATCATGGTGACCCTTCCTATAGGTAAGTGGATTTACTCTCCTATAAT	MUT6	146	148	3	UUU	∆3nt	∆3nt	Exon	Exon	Exon	133	48.2978723404255	69.0721649484536	80.623973727422	78.4499799810329	81.375228697079	2.9252487160461	1.2228712829608	1.29208447849407	1.47457842578192	0.18249394728785	0.0991600614122324	yes	pos1	chr17:31350258_31350260del
chr17	31350258	T	C	NF1_e50	ENSE00003966128	NF1_e50_T146C	AAGTTCATCCTGTTTTAAGTCACACTTGTGATTTGTTAAATTTTTTAACCTGCCACCGTTTTCCTTTTAGCTTTACTTACAGTGTCTGAAGAAGTTCGAAGTCGCTGCAGCCTAAAACATAGAAAGTCACTTCTTCTTACTGATACTTCAATGGAAAATGTTCCTATGGATACATATCCCATTCATCATGGTGACCCTTCCTATAGGTAAGTGGATTTACTCTCCTATAAT	MUT6	146	146	1	U	C	sub	Exon	Exon	Exon					78.4499799810329				1.29208447849407				no	mid	chr17:31350258T>C	missense_variant	Missense	VUS/Conflicting	2
chr17	31350258	T	G	NF1_e50	ENSE00003966128	NF1_e50_T146G	AAGTTCATCCTGTTTTAAGTCACACTTGTGATTTGTTAAATTTTTTAACCTGCCACCGTTTTCCTTTTAGCTTTACTTACAGTGTCTGAAGAAGTTCGAAGTCGCTGCAGCCTAAAACATAGAAAGTCACTTCTTCTTACTGATAGTTCAATGGAAAATGTTCCTATGGATACATATCCCATTCATCATGGTGACCCTTCCTATAGGTAAGTGGATTTACTCTCCTATAAT	MUT6	146	146	1	U	G	sub	Exon	Exon	Exon	136	44.4711538461539	64.5833333333333	77.948717948718	78.4499799810329	78.8904637391593	0.440483758126398	1.02992289569738	1.29208447849407	1.31833546151966	0.0262509830255901	0.864952767104258	no	mid	chr17:31350258T>G
chr17	31350259_31350261del	TTTC	T	NF1_e50	ENSE00003966128	NF1_e50_del147to149	AAGTTCATCCTGTTTTAAGTCACACTTGTGATTTGTTAAATTTTTTAACCTGCCACCGTTTTCCTTTTAGCTTTACTTACAGTGTCTGAAGAAGTTCGAAGTCGCTGCAGCCTAAAACATAGAAAGTCACTTCTTCTTACTGATATAATGGAAAATGTTCCTATGGATACATATCCCATTCATCATGGTGACCCTTCCTATAGGTAAGTGGATTTACTCTCCTATAAT	MUT6	147	149	3	UUC	∆3nt	∆3nt	Exon	Exon	Exon	133	47.3684210526316	62.3456790123457	81.6827344434706	78.4499799810329	80.4545499727302	2.0045699916973	0.930214477140508	1.29208447849407	1.41494990420146	0.12286542570739	0.145768870090627	no	mid	chr17:31350259_31350261del
chr17	31350259	T	A	NF1_e50	ENSE00003966128	NF1_e50_T147A	AAGTTCATCCTGTTTTAAGTCACACTTGTGATTTGTTAAATTTTTTAACCTGCCACCGTTTTCCTTTTAGCTTTACTTACAGTGTCTGAAGAAGTTCGAAGTCGCTGCAGCCTAAAACATAGAAAGTCACTTCTTCTTACTGATATATCAATGGAAAATGTTCCTATGGATACATATCCCATTCATCATGGTGACCCTTCCTATAGGTAAGTGGATTTACTCTCCTATAAT	MUT6	147	147	1	U	A	sub	Exon	Exon	Exon	136	43.598615916955	48.8372093023256	77.1879483500717	78.4499799810329	78.0322627394195	-0.417717241613402	1.25627314518238	1.29208447849407	1.26754747717806	-0.02453700131601	0.895378490645917	no	mid	chr17:31350259T>A
chr17	31350259	T	C	NF1_e50	ENSE00003966128	NF1_e50_T147C	AAGTTCATCCTGTTTTAAGTCACACTTGTGATTTGTTAAATTTTTTAACCTGCCACCGTTTTCCTTTTAGCTTTACTTACAGTGTCTGAAGAAGTTCGAAGTCGCTGCAGCCTAAAACATAGAAAGTCACTTCTTCTTACTGATATCTCAATGGAAAATGTTCCTATGGATACATATCCCATTCATCATGGTGACCCTTCCTATAGGTAAGTGGATTTACTCTCCTATAAT	MUT6	147	147	1	U	C	sub	Exon	Exon	Exon	136	43.3681073025335	61.6071428571429	76.4163372859025	78.4499799810329	78.2403092500339	-0.209670730999001	1.16963365498269	1.29208447849407	1.2797257682724	-0.01235871022167	0.946186581022461	no	mid	chr17:31350259T>C
chr17	31350257_31350262del	TATTTCA	T	NF1_e50	ENSE00003966128	NF1_e50_del145to150	AAGTTCATCCTGTTTTAAGTCACACTTGTGATTTGTTAAATTTTTTAACCTGCCACCGTTTTCCTTTTAGCTTTACTTACAGTGTCTGAAGAAGTTCGAAGTCGCTGCAGCCTAAAACATAGAAAGTCACTTCTTCTTACTGATATGGAAAATGTTCCTATGGATACATATCCCATTCATCATGGTGACCCTTCCTATAGGTAAGTGGATTTACTCTCCTATAAT	MUT6	145	150	6	AUUUCA	∆6nt	∆6nt	Exon	Exon	Exon	130	52.0612485276796	58.0110497237569	81.0902896081772	78.4499799810329	82.80435262025	4.3543726392171	0.861649292827729	1.29208447849407	1.57182433540935	0.27973985691528	2.91440891705116e-05	yes	pos1	chr17:31350257_31350262del
chr17	31350258_31350263del	ATTTCAA	A	NF1_e50	ENSE00003966128	NF1_e50_del146to151	AAGTTCATCCTGTTTTAAGTCACACTTGTGATTTGTTAAATTTTTTAACCTGCCACCGTTTTCCTTTTAGCTTTACTTACAGTGTCTGAAGAAGTTCGAAGTCGCTGCAGCCTAAAACATAGAAAGTCACTTCTTCTTACTGATATGGAAAATGTTCCTATGGATACATATCCCATTCATCATGGTGACCCTTCCTATAGGTAAGTGGATTTACTCTCCTATAAT	MUT6	146	151	6	UUUCAA	∆6nt	∆6nt	Exon	Exon	Exon	130	52.0612485276796	58.0110497237569	81.0902896081772	78.4499799810329	82.80435262025	4.3543726392171	0.861649292827729	1.29208447849407	1.57182433540935	0.27973985691528	2.91440891705116e-05	yes	pos1	chr17:31350258_31350263del
chr17	31350259_31350264del	TTTCAAT	T	NF1_e50	ENSE00003966128	NF1_e50_del147to152	AAGTTCATCCTGTTTTAAGTCACACTTGTGATTTGTTAAATTTTTTAACCTGCCACCGTTTTCCTTTTAGCTTTACTTACAGTGTCTGAAGAAGTTCGAAGTCGCTGCAGCCTAAAACATAGAAAGTCACTTCTTCTTACTGATATGGAAAATGTTCCTATGGATACATATCCCATTCATCATGGTGACCCTTCCTATAGGTAAGTGGATTTACTCTCCTATAAT	MUT6	147	152	6	UUCAAU	∆6nt	∆6nt	Exon	Exon	Exon	130	52.0612485276796	58.0110497237569	81.0902896081772	78.4499799810329	82.80435262025	4.3543726392171	0.861649292827729	1.29208447849407	1.57182433540935	0.27973985691528	2.91440891705116e-05	yes	pos1	chr17:31350259_31350264del
chr17	31350256_31350276del	ATATTTCAATGGAAAATGTTCC	A	NF1_e50	ENSE00003966128	NF1_e50_del144to164	AAGTTCATCCTGTTTTAAGTCACACTTGTGATTTGTTAAATTTTTTAACCTGCCACCGTTTTCCTTTTAGCTTTACTTACAGTGTCTGAAGAAGTTCGAAGTCGCTGCAGCCTAAAACATAGAAAGTCACTTCTTCTTACTGATATGGATACATATCCCATTCATCATGGTGACCCTTCCTATAGGTAAGTGGATTTACTCTCCTATAAT	MUT6	144	164	21	UAUUUCAAUGGAAAAUGUUCC	∆21nt	∆21nt	Exon	Exon	Exon	115	58.7672688629118	62.8318584070797	85.9930615784909	78.4499799810329	85.9468157836365	7.4968358026036	0.499305971496107	1.29208447849407	1.81087967911315	0.51879520061908	2.43214666729576e-34	yes	pos2	chr17:31350256_31350276del
chr17	31350257_31350277del	TATTTCAATGGAAAATGTTCCT	T	NF1_e50	ENSE00003966128	NF1_e50_del145to165	AAGTTCATCCTGTTTTAAGTCACACTTGTGATTTGTTAAATTTTTTAACCTGCCACCGTTTTCCTTTTAGCTTTACTTACAGTGTCTGAAGAAGTTCGAAGTCGCTGCAGCCTAAAACATAGAAAGTCACTTCTTCTTACTGATATGGATACATATCCCATTCATCATGGTGACCCTTCCTATAGGTAAGTGGATTTACTCTCCTATAAT	MUT6	145	165	21	AUUUCAAUGGAAAAUGUUCCU	∆21nt	∆21nt	Exon	Exon	Exon	115	58.7672688629118	62.8318584070797	85.9930615784909	78.4499799810329	85.9468157836365	7.4968358026036	0.499305971496107	1.29208447849407	1.81087967911315	0.51879520061908	2.43214666729576e-34	yes	pos2	chr17:31350257_31350277del
chr17	31350258_31350278del	ATTTCAATGGAAAATGTTCCTA	A	NF1_e50	ENSE00003966128	NF1_e50_del146to166	AAGTTCATCCTGTTTTAAGTCACACTTGTGATTTGTTAAATTTTTTAACCTGCCACCGTTTTCCTTTTAGCTTTACTTACAGTGTCTGAAGAAGTTCGAAGTCGCTGCAGCCTAAAACATAGAAAGTCACTTCTTCTTACTGATATGGATACATATCCCATTCATCATGGTGACCCTTCCTATAGGTAAGTGGATTTACTCTCCTATAAT	MUT6	146	166	21	UUUCAAUGGAAAAUGUUCCUA	∆21nt	∆21nt	Exon	Exon	Exon	115	58.7672688629118	62.8318584070797	85.9930615784909	78.4499799810329	85.9468157836365	7.4968358026036	0.499305971496107	1.29208447849407	1.81087967911315	0.51879520061908	2.43214666729576e-34	yes	pos2	chr17:31350258_31350278del
chr17	31350259_31350279del	TTTCAATGGAAAATGTTCCTAT	T	NF1_e50	ENSE00003966128	NF1_e50_del147to167	AAGTTCATCCTGTTTTAAGTCACACTTGTGATTTGTTAAATTTTTTAACCTGCCACCGTTTTCCTTTTAGCTTTACTTACAGTGTCTGAAGAAGTTCGAAGTCGCTGCAGCCTAAAACATAGAAAGTCACTTCTTCTTACTGATATGGATACATATCCCATTCATCATGGTGACCCTTCCTATAGGTAAGTGGATTTACTCTCCTATAAT	MUT6	147	167	21	UUCAAUGGAAAAUGUUCCUAU	∆21nt	∆21nt	Exon	Exon	Exon	115	58.7672688629118	62.8318584070797	85.9930615784909	78.4499799810329	85.9468157836365	7.4968358026036	0.499305971496107	1.29208447849407	1.81087967911315	0.51879520061908	2.43214666729576e-34	yes	pos2	chr17:31350259_31350279del
chr17	31350259	T	G	NF1_e50	ENSE00003966128	NF1_e50_T147G	AAGTTCATCCTGTTTTAAGTCACACTTGTGATTTGTTAAATTTTTTAACCTGCCACCGTTTTCCTTTTAGCTTTACTTACAGTGTCTGAAGAAGTTCGAAGTCGCTGCAGCCTAAAACATAGAAAGTCACTTCTTCTTACTGATATGTCAATGGAAAATGTTCCTATGGATACATATCCCATTCATCATGGTGACCCTTCCTATAGGTAAGTGGATTTACTCTCCTATAAT	MUT6	147	147	1	U	G	sub	Exon	Exon	Exon	136	45.2229299363057	45.6521739130435	77.0833333333333	78.4499799810329	78.8949702776169	0.444990296584002	1.34348511993023	1.29208447849407	1.31860609021064	0.0265216117165701	0.89811633351507	no	mid	chr17:31350259T>G
chr17	31350260	T	A	NF1_e50	ENSE00003966128	NF1_e50_T148A	AAGTTCATCCTGTTTTAAGTCACACTTGTGATTTGTTAAATTTTTTAACCTGCCACCGTTTTCCTTTTAGCTTTACTTACAGTGTCTGAAGAAGTTCGAAGTCGCTGCAGCCTAAAACATAGAAAGTCACTTCTTCTTACTGATATTACAATGGAAAATGTTCCTATGGATACATATCCCATTCATCATGGTGACCCTTCCTATAGGTAAGTGGATTTACTCTCCTATAAT	MUT6	148	148	1	U	A	sub	Exon	Exon	Exon	136	42.0353982300885	51.948051948052	75.7785467128028	78.4499799810329	77.263578810756	-1.18640117027691	1.46102945473737	1.29208447849407	1.22325458142011	-0.06882989707396	0.679124059825964	no	mid	chr17:31350260T>A
chr17	31350260_31350262del	TTCA	T	NF1_e50	ENSE00003966128	NF1_e50_del148to150	AAGTTCATCCTGTTTTAAGTCACACTTGTGATTTGTTAAATTTTTTAACCTGCCACCGTTTTCCTTTTAGCTTTACTTACAGTGTCTGAAGAAGTTCGAAGTCGCTGCAGCCTAAAACATAGAAAGTCACTTCTTCTTACTGATATTATGGAAAATGTTCCTATGGATACATATCCCATTCATCATGGTGACCCTTCCTATAGGTAAGTGGATTTACTCTCCTATAAT	MUT6	148	150	3	UCA	∆3nt	∆3nt	Exon	Exon	Exon	133	48.6440677966102	63.0252100840336	78.421052631579	78.4499799810329	81.2697238899942	2.8197439089613	1.09853913461815	1.29208447849407	1.46763228937996	0.17554781088589	0.068690929329673	yes	pos1	chr17:31350260_31350262del
chr17	31350258del	AT	A	NF1_e50	ENSE00003966128	NF1_e50_del146to146	AAGTTCATCCTGTTTTAAGTCACACTTGTGATTTGTTAAATTTTTTAACCTGCCACCGTTTTCCTTTTAGCTTTACTTACAGTGTCTGAAGAAGTTCGAAGTCGCTGCAGCCTAAAACATAGAAAGTCACTTCTTCTTACTGATATTCAATGGAAAATGTTCCTATGGATACATATCCCATTCATCATGGTGACCCTTCCTATAGGTAAGTGGATTTACTCTCCTATAAT	MUT6	146	146	1	U	∆1nt	∆1nt	Exon	Exon	Exon	135	39.3162393162393	61.9047619047619	78.9173789173789	78.4499799810329	75.878598416898	-2.5713815641349	1.3514868452511	1.29208447849407	1.1460351949256	-0.14604928356847	0.172291870394179	no	mid	chr17:31350258del
chr17	31350259del	TT	T	NF1_e50	ENSE00003966128	NF1_e50_del147to147	AAGTTCATCCTGTTTTAAGTCACACTTGTGATTTGTTAAATTTTTTAACCTGCCACCGTTTTCCTTTTAGCTTTACTTACAGTGTCTGAAGAAGTTCGAAGTCGCTGCAGCCTAAAACATAGAAAGTCACTTCTTCTTACTGATATTCAATGGAAAATGTTCCTATGGATACATATCCCATTCATCATGGTGACCCTTCCTATAGGTAAGTGGATTTACTCTCCTATAAT	MUT6	147	147	1	U	∆1nt	∆1nt	Exon	Exon	Exon	135	39.3162393162393	61.9047619047619	78.9173789173789	78.4499799810329	75.878598416898	-2.5713815641349	1.3514868452511	1.29208447849407	1.1460351949256	-0.14604928356847	0.172291870394179	no	mid	chr17:31350259del
chr17	31350260del	TT	T	NF1_e50	ENSE00003966128	NF1_e50_del148to148	AAGTTCATCCTGTTTTAAGTCACACTTGTGATTTGTTAAATTTTTTAACCTGCCACCGTTTTCCTTTTAGCTTTACTTACAGTGTCTGAAGAAGTTCGAAGTCGCTGCAGCCTAAAACATAGAAAGTCACTTCTTCTTACTGATATTCAATGGAAAATGTTCCTATGGATACATATCCCATTCATCATGGTGACCCTTCCTATAGGTAAGTGGATTTACTCTCCTATAAT	MUT6	148	148	1	U	∆1nt	∆1nt	Exon	Exon	Exon	135	39.3162393162393	61.9047619047619	78.9173789173789	78.4499799810329	75.878598416898	-2.5713815641349	1.3514868452511	1.29208447849407	1.1460351949256	-0.14604928356847	0.172291870394179	no	mid	chr17:31350260del	frameshift_variant	Frameshift	Likely Pathogenic	1
chr17	31350260	T	C	NF1_e50	ENSE00003966128	NF1_e50_T148C	AAGTTCATCCTGTTTTAAGTCACACTTGTGATTTGTTAAATTTTTTAACCTGCCACCGTTTTCCTTTTAGCTTTACTTACAGTGTCTGAAGAAGTTCGAAGTCGCTGCAGCCTAAAACATAGAAAGTCACTTCTTCTTACTGATATTCCAATGGAAAATGTTCCTATGGATACATATCCCATTCATCATGGTGACCCTTCCTATAGGTAAGTGGATTTACTCTCCTATAAT	MUT6	148	148	1	U	C	sub	Exon	Exon	Exon	136	46.1538461538462	50	76.1061946902655	78.4499799810329	79.5644377994456	1.1144578184127	1.35228314033328	1.29208447849407	1.35929060342212	0.06720612492805	0.683806222120526	no	mid	chr17:31350260T>C
chr17	31350260_31350265del	TTCAATG	T	NF1_e50	ENSE00003966128	NF1_e50_del148to153	AAGTTCATCCTGTTTTAAGTCACACTTGTGATTTGTTAAATTTTTTAACCTGCCACCGTTTTCCTTTTAGCTTTACTTACAGTGTCTGAAGAAGTTCGAAGTCGCTGCAGCCTAAAACATAGAAAGTCACTTCTTCTTACTGATATTGAAAATGTTCCTATGGATACATATCCCATTCATCATGGTGACCCTTCCTATAGGTAAGTGGATTTACTCTCCTATAAT	MUT6	148	153	6	UCAAUG	∆6nt	∆6nt	Exon	Exon	Exon	130	45.9130434782609	60.1626016260163	81.8666666666667	78.4499799810329	79.7515418897802	1.3015619087473	1.18346548406368	1.29208447849407	1.37083742757083	0.07875294907676	0.553284660494542	no	mid	chr17:31350260_31350265del
chr17	31350260_31350280del	TTCAATGGAAAATGTTCCTATG	T	NF1_e50	ENSE00003966128	NF1_e50_del148to168	AAGTTCATCCTGTTTTAAGTCACACTTGTGATTTGTTAAATTTTTTAACCTGCCACCGTTTTCCTTTTAGCTTTACTTACAGTGTCTGAAGAAGTTCGAAGTCGCTGCAGCCTAAAACATAGAAAGTCACTTCTTCTTACTGATATTGATACATATCCCATTCATCATGGTGACCCTTCCTATAGGTAAGTGGATTTACTCTCCTATAAT	MUT6	148	168	21	UCAAUGGAAAAUGUUCCUAUG	∆21nt	∆21nt	Exon	Exon	Exon	115	56.8807339449541	66.742596810934	87.115544472153	78.4499799810329	85.141574486597	6.6915945055641	0.510366369136845	1.29208447849407	1.74574837414932	0.45366389565525	8.24810341680121e-28	yes	pos1	chr17:31350260_31350280del
chr17	31350260	T	G	NF1_e50	ENSE00003966128	NF1_e50_T148G	AAGTTCATCCTGTTTTAAGTCACACTTGTGATTTGTTAAATTTTTTAACCTGCCACCGTTTTCCTTTTAGCTTTACTTACAGTGTCTGAAGAAGTTCGAAGTCGCTGCAGCCTAAAACATAGAAAGTCACTTCTTCTTACTGATATTGCAATGGAAAATGTTCCTATGGATACATATCCCATTCATCATGGTGACCCTTCCTATAGGTAAGTGGATTTACTCTCCTATAAT	MUT6	148	148	1	U	G	sub	Exon	Exon	Exon	136	47.007299270073	57.0093457943925	79.6875	78.4499799810329	80.1778810861379	1.727901105105	1.0728802421251	1.29208447849407	1.39744924885107	0.105364770357	0.326839716654889	no	mid	chr17:31350260T>G	missense_variant	Missense	VUS/Conflicting	1
chr17	31350261_31350266del	TCAATGG	T	NF1_e50	ENSE00003966128	NF1_e50_del149to154	AAGTTCATCCTGTTTTAAGTCACACTTGTGATTTGTTAAATTTTTTAACCTGCCACCGTTTTCCTTTTAGCTTTACTTACAGTGTCTGAAGAAGTTCGAAGTCGCTGCAGCCTAAAACATAGAAAGTCACTTCTTCTTACTGATATTTAAAATGTTCCTATGGATACATATCCCATTCATCATGGTGACCCTTCCTATAGGTAAGTGGATTTACTCTCCTATAAT	MUT6	149	154	6	CAAUGG	∆6nt	∆6nt	Exon	Exon	Exon	130	43.3835845896147	61.9565217391304	82.6147426981919	78.4499799810329	78.3093412076421	-0.1406387733908	1.22582615145021	1.29208447849407	1.28378519863718	-0.00829927985688994	0.962470627139323	no	mid	chr17:31350261_31350266del
chr17	31350261	C	A	NF1_e50	ENSE00003966128	NF1_e50_C149A	AAGTTCATCCTGTTTTAAGTCACACTTGTGATTTGTTAAATTTTTTAACCTGCCACCGTTTTCCTTTTAGCTTTACTTACAGTGTCTGAAGAAGTTCGAAGTCGCTGCAGCCTAAAACATAGAAAGTCACTTCTTCTTACTGATATTTAAATGGAAAATGTTCCTATGGATACATATCCCATTCATCATGGTGACCCTTCCTATAGGTAAGTGGATTTACTCTCCTATAAT	MUT6	149	149	1	C	A	sub	Exon	Exon	Exon	136	42.3809523809524	61.6666666666667	77.9220779220779	78.4499799810329	77.8212339421776	-0.628746038855299	1.48528149780632	1.29208447849407	1.25527897652005	-0.0368055019740199	0.862932458422798	no	mid	chr17:31350261C>A	nonsense	Nonsense	Pathogenic	1
chr17	31350261del	TC	T	NF1_e50	ENSE00003966128	NF1_e50_del149to149	AAGTTCATCCTGTTTTAAGTCACACTTGTGATTTGTTAAATTTTTTAACCTGCCACCGTTTTCCTTTTAGCTTTACTTACAGTGTCTGAAGAAGTTCGAAGTCGCTGCAGCCTAAAACATAGAAAGTCACTTCTTCTTACTGATATTTAATGGAAAATGTTCCTATGGATACATATCCCATTCATCATGGTGACCCTTCCTATAGGTAAGTGGATTTACTCTCCTATAAT	MUT6	149	149	1	C	∆1nt	∆1nt	Exon	Exon	Exon	135	39.1213389121339	69.2307692307692	74.694589877836	78.4499799810329	75.9692925003755	-2.48068748065741	1.50036273008041	1.29208447849407	1.150996720927	-0.14108775756707	0.261476655336089	no	mid	chr17:31350261del
chr17	31350261_31350281del	TCAATGGAAAATGTTCCTATGG	T	NF1_e50	ENSE00003966128	NF1_e50_del149to169	AAGTTCATCCTGTTTTAAGTCACACTTGTGATTTGTTAAATTTTTTAACCTGCCACCGTTTTCCTTTTAGCTTTACTTACAGTGTCTGAAGAAGTTCGAAGTCGCTGCAGCCTAAAACATAGAAAGTCACTTCTTCTTACTGATATTTATACATATCCCATTCATCATGGTGACCCTTCCTATAGGTAAGTGGATTTACTCTCCTATAAT	MUT6	149	169	21	CAAUGGAAAAUGUUCCUAUGG	∆21nt	∆21nt	Exon	Exon	Exon	115	57.0809248554913	57.8125	84.8620910840282	78.4499799810329	85.1449978026923	6.6950178216594	0.614445602105171	1.29208447849407	1.74601900284031	0.45393452434624	1.453115385982e-19	yes	pos1	chr17:31350261_31350281del
chr17	31350264_31350266del	ATGG	A	NF1_e50	ENSE00003966128	NF1_e50_del152to154	AAGTTCATCCTGTTTTAAGTCACACTTGTGATTTGTTAAATTTTTTAACCTGCCACCGTTTTCCTTTTAGCTTTACTTACAGTGTCTGAAGAAGTTCGAAGTCGCTGCAGCCTAAAACATAGAAAGTCACTTCTTCTTACTGATATTTCAAAAAATGTTCCTATGGATACATATCCCATTCATCATGGTGACCCTTCCTATAGGTAAGTGGATTTACTCTCCTATAAT	MUT6	152	154	3	UGG	∆3nt	∆3nt	Exon	Exon	Exon	133	41.6666666666667	54.3307086614173	76.2352941176471	78.4499799810329	76.9722725884992	-1.4777073925337	1.1640614474054	1.29208447849407	1.20674623127	-0.08533824722407	0.443784056615891	no	mid	chr17:31350264_31350266del
chr17	31350264	T	A	NF1_e50	ENSE00003966128	NF1_e50_T152A	AAGTTCATCCTGTTTTAAGTCACACTTGTGATTTGTTAAATTTTTTAACCTGCCACCGTTTTCCTTTTAGCTTTACTTACAGTGTCTGAAGAAGTTCGAAGTCGCTGCAGCCTAAAACATAGAAAGTCACTTCTTCTTACTGATATTTCAAAGGAAAATGTTCCTATGGATACATATCCCATTCATCATGGTGACCCTTCCTATAGGTAAGTGGATTTACTCTCCTATAAT	MUT6	152	152	1	U	A	sub	Exon	Exon	Exon	136	42.2857142857143	60	73.4146341463415	78.4499799810329	77.7245498694727	-0.725430111560199	1.63061162994207	1.29208447849407	1.24968598357302	-0.0423984949210499	0.854737402527659	no	mid	chr17:31350264T>A
chr17	31350262_31350267del	CAATGGA	C	NF1_e50	ENSE00003966128	NF1_e50_del150to155	AAGTTCATCCTGTTTTAAGTCACACTTGTGATTTGTTAAATTTTTTAACCTGCCACCGTTTTCCTTTTAGCTTTACTTACAGTGTCTGAAGAAGTTCGAAGTCGCTGCAGCCTAAAACATAGAAAGTCACTTCTTCTTACTGATATTTCAAATGTTCCTATGGATACATATCCCATTCATCATGGTGACCCTTCCTATAGGTAAGTGGATTTACTCTCCTATAAT	MUT6	150	155	6	AAUGGA	∆6nt	∆6nt	Exon	Exon	Exon	130	45.2883263009845	58.9928057553957	80.728051391863	78.4499799810329	79.2873045929485	0.837324611915602	1.08865365452467	1.29208447849407	1.3423312054537	0.0502467269596301	0.710102740447841	no	mid	chr17:31350262_31350267del
chr17	31350263_31350268del	AATGGAA	A	NF1_e50	ENSE00003966128	NF1_e50_del151to156	AAGTTCATCCTGTTTTAAGTCACACTTGTGATTTGTTAAATTTTTTAACCTGCCACCGTTTTCCTTTTAGCTTTACTTACAGTGTCTGAAGAAGTTCGAAGTCGCTGCAGCCTAAAACATAGAAAGTCACTTCTTCTTACTGATATTTCAAATGTTCCTATGGATACATATCCCATTCATCATGGTGACCCTTCCTATAGGTAAGTGGATTTACTCTCCTATAAT	MUT6	151	156	6	AUGGAA	∆6nt	∆6nt	Exon	Exon	Exon	130	45.2883263009845	58.9928057553957	80.728051391863	78.4499799810329	79.2873045929485	0.837324611915602	1.08865365452467	1.29208447849407	1.3423312054537	0.0502467269596301	0.710102740447841	no	mid	chr17:31350263_31350268del
chr17	31350264_31350269del	ATGGAAA	A	NF1_e50	ENSE00003966128	NF1_e50_del152to157	AAGTTCATCCTGTTTTAAGTCACACTTGTGATTTGTTAAATTTTTTAACCTGCCACCGTTTTCCTTTTAGCTTTACTTACAGTGTCTGAAGAAGTTCGAAGTCGCTGCAGCCTAAAACATAGAAAGTCACTTCTTCTTACTGATATTTCAAATGTTCCTATGGATACATATCCCATTCATCATGGTGACCCTTCCTATAGGTAAGTGGATTTACTCTCCTATAAT	MUT6	152	157	6	UGGAAA	∆6nt	∆6nt	Exon	Exon	Exon	130	45.2883263009845	58.9928057553957	80.728051391863	78.4499799810329	79.2873045929485	0.837324611915602	1.08865365452467	1.29208447849407	1.3423312054537	0.0502467269596301	0.710102740447841	no	mid	chr17:31350264_31350269del
chr17	31350263_31350283del	AATGGAAAATGTTCCTATGGAT	A	NF1_e50	ENSE00003966128	NF1_e50_del151to171	AAGTTCATCCTGTTTTAAGTCACACTTGTGATTTGTTAAATTTTTTAACCTGCCACCGTTTTCCTTTTAGCTTTACTTACAGTGTCTGAAGAAGTTCGAAGTCGCTGCAGCCTAAAACATAGAAAGTCACTTCTTCTTACTGATATTTCAACATATCCCATTCATCATGGTGACCCTTCCTATAGGTAAGTGGATTTACTCTCCTATAAT	MUT6	151	171	21	AUGGAAAAUGUUCCUAUGGAU	∆21nt	∆21nt	Exon	Exon	Exon	115	57.9407479358912	66.0098522167488	85.6906534325889	78.4499799810329	85.6067516689228	7.1567716878899	0.484502719708615	1.29208447849407	1.78300492394165	0.49092044544758	5.1153228488701e-34	yes	pos1	chr17:31350263_31350283del
chr17	31350264_31350284del	ATGGAAAATGTTCCTATGGATA	A	NF1_e50	ENSE00003966128	NF1_e50_del152to172	AAGTTCATCCTGTTTTAAGTCACACTTGTGATTTGTTAAATTTTTTAACCTGCCACCGTTTTCCTTTTAGCTTTACTTACAGTGTCTGAAGAAGTTCGAAGTCGCTGCAGCCTAAAACATAGAAAGTCACTTCTTCTTACTGATATTTCAACATATCCCATTCATCATGGTGACCCTTCCTATAGGTAAGTGGATTTACTCTCCTATAAT	MUT6	152	172	21	UGGAAAAUGUUCCUAUGGAUA	∆21nt	∆21nt	Exon	Exon	Exon	115	57.9407479358912	66.0098522167488	85.6906534325889	78.4499799810329	85.6067516689228	7.1567716878899	0.484502719708615	1.29208447849407	1.78300492394165	0.49092044544758	5.1153228488701e-34	yes	pos1	chr17:31350264_31350284del
chr17	31350264	T	C	NF1_e50	ENSE00003966128	NF1_e50_T152C	AAGTTCATCCTGTTTTAAGTCACACTTGTGATTTGTTAAATTTTTTAACCTGCCACCGTTTTCCTTTTAGCTTTACTTACAGTGTCTGAAGAAGTTCGAAGTCGCTGCAGCCTAAAACATAGAAAGTCACTTCTTCTTACTGATATTTCAACGGAAAATGTTCCTATGGATACATATCCCATTCATCATGGTGACCCTTCCTATAGGTAAGTGGATTTACTCTCCTATAAT	MUT6	152	152	1	U	C	sub	Exon	Exon	Exon	136	43.5643564356436	55.421686746988	81.1722912966252	78.4499799810329	78.2756120494906	-0.174367931542307	1.32848677603782	1.29208447849407	1.28180058823663	-0.01028389025744	0.961386602779971	no	mid	chr17:31350264T>C
chr17	31350264del	AT	A	NF1_e50	ENSE00003966128	NF1_e50_del152to152	AAGTTCATCCTGTTTTAAGTCACACTTGTGATTTGTTAAATTTTTTAACCTGCCACCGTTTTCCTTTTAGCTTTACTTACAGTGTCTGAAGAAGTTCGAAGTCGCTGCAGCCTAAAACATAGAAAGTCACTTCTTCTTACTGATATTTCAAGGAAAATGTTCCTATGGATACATATCCCATTCATCATGGTGACCCTTCCTATAGGTAAGTGGATTTACTCTCCTATAAT	MUT6	152	152	1	U	∆1nt	∆1nt	Exon	Exon	Exon	135	41.0493827160494	61.4035087719298	81.1704834605598	78.4499799810329	77.2397994076603	-1.2101805733726	1.71538945332175	1.29208447849407	1.22190143796518	-0.0701830405288899	0.730086361156773	no	mid	chr17:31350264del
chr17	31350264	T	G	NF1_e50	ENSE00003966128	NF1_e50_T152G	AAGTTCATCCTGTTTTAAGTCACACTTGTGATTTGTTAAATTTTTTAACCTGCCACCGTTTTCCTTTTAGCTTTACTTACAGTGTCTGAAGAAGTTCGAAGTCGCTGCAGCCTAAAACATAGAAAGTCACTTCTTCTTACTGATATTTCAAGGGAAAATGTTCCTATGGATACATATCCCATTCATCATGGTGACCCTTCCTATAGGTAAGTGGATTTACTCTCCTATAAT	MUT6	152	152	1	U	G	sub	Exon	Exon	Exon	136	42.8825622775801	48.5714285714286	78.5714285714286	78.4499799810329	77.6181639710386	-0.831816009994302	1.29230824070342	1.29208447849407	1.24355173324402	-0.0485327452500499	0.757337938056518	no	mid	chr17:31350264T>G
chr17	31350265_31350267del	TGGA	T	NF1_e50	ENSE00003966128	NF1_e50_del153to155	AAGTTCATCCTGTTTTAAGTCACACTTGTGATTTGTTAAATTTTTTAACCTGCCACCGTTTTCCTTTTAGCTTTACTTACAGTGTCTGAAGAAGTTCGAAGTCGCTGCAGCCTAAAACATAGAAAGTCACTTCTTCTTACTGATATTTCAATAAATGTTCCTATGGATACATATCCCATTCATCATGGTGACCCTTCCTATAGGTAAGTGGATTTACTCTCCTATAAT	MUT6	153	155	3	GGA	∆3nt	∆3nt	Exon	Exon	Exon	133	44.375	51.8867924528302	78.6216596343179	78.4499799810329	78.5717359994538	0.121756018420893	1.17647186184848	1.29208447849407	1.29930124358702	0.00721676509295	0.963962653995142	no	mid	chr17:31350265_31350267del
chr17	31350265	G	A	NF1_e50	ENSE00003966128	NF1_e50_G153A	AAGTTCATCCTGTTTTAAGTCACACTTGTGATTTGTTAAATTTTTTAACCTGCCACCGTTTTCCTTTTAGCTTTACTTACAGTGTCTGAAGAAGTTCGAAGTCGCTGCAGCCTAAAACATAGAAAGTCACTTCTTCTTACTGATATTTCAATAGAAAATGTTCCTATGGATACATATCCCATTCATCATGGTGACCCTTCCTATAGGTAAGTGGATTTACTCTCCTATAAT	MUT6	153	153	1	G	A	sub	Exon	Exon	Exon	136	42.5	56.0606060606061	79.5660036166365	78.4499799810329	77.6948607577389	-0.755119223293999	1.45817430090153	1.29208447849407	1.24797200186345	-0.04411247663062	0.821374384657348	no	mid	chr17:31350265G>A
chr17	31350265_31350285del	TGGAAAATGTTCCTATGGATAC	T	NF1_e50	ENSE00003966128	NF1_e50_del153to173	AAGTTCATCCTGTTTTAAGTCACACTTGTGATTTGTTAAATTTTTTAACCTGCCACCGTTTTCCTTTTAGCTTTACTTACAGTGTCTGAAGAAGTTCGAAGTCGCTGCAGCCTAAAACATAGAAAGTCACTTCTTCTTACTGATATTTCAATATATCCCATTCATCATGGTGACCCTTCCTATAGGTAAGTGGATTTACTCTCCTATAAT	MUT6	153	173	21	GGAAAAUGUUCCUAUGGAUAC	∆21nt	∆21nt	Exon	Exon	Exon	115	55.166270783848	65.3005464480874	85.1519681116094	78.4499799810329	84.3463240210316	5.8963440399987	0.571214206439972	1.29208447849407	1.68422545173197	0.3921409732379	1.76190657380571e-18	yes	pos1	chr17:31350265_31350285del
chr17	31350265	G	C	NF1_e50	ENSE00003966128	NF1_e50_G153C	AAGTTCATCCTGTTTTAAGTCACACTTGTGATTTGTTAAATTTTTTAACCTGCCACCGTTTTCCTTTTAGCTTTACTTACAGTGTCTGAAGAAGTTCGAAGTCGCTGCAGCCTAAAACATAGAAAGTCACTTCTTCTTACTGATATTTCAATCGAAAATGTTCCTATGGATACATATCCCATTCATCATGGTGACCCTTCCTATAGGTAAGTGGATTTACTCTCCTATAAT	MUT6	153	153	1	G	C	sub	Exon	Exon	Exon	136	46.4788732394366	55.7522123893805	76.7964071856287	78.4499799810329	79.9055176727189	1.45553769168599	1.17673356610503	1.29208447849407	1.38039964131899	0.0883151628249201	0.486417710377408	no	mid	chr17:31350265G>C
chr17	31350266	G	A	NF1_e50	ENSE00003966128	NF1_e50_G154A	AAGTTCATCCTGTTTTAAGTCACACTTGTGATTTGTTAAATTTTTTAACCTGCCACCGTTTTCCTTTTAGCTTTACTTACAGTGTCTGAAGAAGTTCGAAGTCGCTGCAGCCTAAAACATAGAAAGTCACTTCTTCTTACTGATATTTCAATGAAAAATGTTCCTATGGATACATATCCCATTCATCATGGTGACCCTTCCTATAGGTAAGTGGATTTACTCTCCTATAAT	MUT6	154	154	1	G	A	sub	Exon	Exon	Exon	136	45.3416149068323	62.2950819672131	77.8350515463918	78.4499799810329	79.7092633935746	1.2592834125417	1.56461724057974	1.29208447849407	1.36822135022464	0.0761368717305702	0.694582480835602	no	mid	chr17:31350266G>A
chr17	31350265del	TG	T	NF1_e50	ENSE00003966128	NF1_e50_del153to153	AAGTTCATCCTGTTTTAAGTCACACTTGTGATTTGTTAAATTTTTTAACCTGCCACCGTTTTCCTTTTAGCTTTACTTACAGTGTCTGAAGAAGTTCGAAGTCGCTGCAGCCTAAAACATAGAAAGTCACTTCTTCTTACTGATATTTCAATGAAAATGTTCCTATGGATACATATCCCATTCATCATGGTGACCCTTCCTATAGGTAAGTGGATTTACTCTCCTATAAT	MUT6	153	153	1	G	∆1nt	∆1nt	Exon	Exon	Exon	135	45.1400329489292	63.963963963964	79.6187683284458	78.4499799810329	79.3893396844099	0.939359703376996	1.17159349685294	1.29208447849407	1.34855566534637	0.0564711868523	0.693813401726886	no	mid	chr17:31350265del
chr17	31350266del	GG	G	NF1_e50	ENSE00003966128	NF1_e50_del154to154	AAGTTCATCCTGTTTTAAGTCACACTTGTGATTTGTTAAATTTTTTAACCTGCCACCGTTTTCCTTTTAGCTTTACTTACAGTGTCTGAAGAAGTTCGAAGTCGCTGCAGCCTAAAACATAGAAAGTCACTTCTTCTTACTGATATTTCAATGAAAATGTTCCTATGGATACATATCCCATTCATCATGGTGACCCTTCCTATAGGTAAGTGGATTTACTCTCCTATAAT	MUT6	154	154	1	G	∆1nt	∆1nt	Exon	Exon	Exon	135	45.1400329489292	63.963963963964	79.6187683284458	78.4499799810329	79.3893396844099	0.939359703376996	1.17159349685294	1.29208447849407	1.34855566534637	0.0564711868523	0.693813401726886	no	mid	chr17:31350266del
chr17	31350266_31350268del	GGAA	G	NF1_e50	ENSE00003966128	NF1_e50_del154to156	AAGTTCATCCTGTTTTAAGTCACACTTGTGATTTGTTAAATTTTTTAACCTGCCACCGTTTTCCTTTTAGCTTTACTTACAGTGTCTGAAGAAGTTCGAAGTCGCTGCAGCCTAAAACATAGAAAGTCACTTCTTCTTACTGATATTTCAATGAATGTTCCTATGGATACATATCCCATTCATCATGGTGACCCTTCCTATAGGTAAGTGGATTTACTCTCCTATAAT	MUT6	154	156	3	GAA	∆3nt	∆3nt	Exon	Exon	Exon	133	47.8515625	55.6603773584906	79.8187808896211	78.4499799810329	80.5536585118628	2.1036785308299	0.871099085873213	1.29208447849407	1.42126457365779	0.12918009516372	0.0869104381569046	yes	pos1	chr17:31350266_31350268del
chr17	31350266	G	C	NF1_e50	ENSE00003966128	NF1_e50_G154C	AAGTTCATCCTGTTTTAAGTCACACTTGTGATTTGTTAAATTTTTTAACCTGCCACCGTTTTCCTTTTAGCTTTACTTACAGTGTCTGAAGAAGTTCGAAGTCGCTGCAGCCTAAAACATAGAAAGTCACTTCTTCTTACTGATATTTCAATGCAAAATGTTCCTATGGATACATATCCCATTCATCATGGTGACCCTTCCTATAGGTAAGTGGATTTACTCTCCTATAAT	MUT6	154	154	1	G	C	sub	Exon	Exon	Exon	136	42.2535211267606	54.2372881355932	78.0859916782247	78.4499799810329	77.3885275187901	-1.06145246224281	1.23288601985344	1.29208447849407	1.23038113694939	-0.0617033415446799	0.656661802783713	no	mid	chr17:31350266G>C
chr17	31350271	T	A	NF1_e50	ENSE00003966128	NF1_e50_T159A	AAGTTCATCCTGTTTTAAGTCACACTTGTGATTTGTTAAATTTTTTAACCTGCCACCGTTTTCCTTTTAGCTTTACTTACAGTGTCTGAAGAAGTTCGAAGTCGCTGCAGCCTAAAACATAGAAAGTCACTTCTTCTTACTGATATTTCAATGGAAAAAGTTCCTATGGATACATATCCCATTCATCATGGTGACCCTTCCTATAGGTAAGTGGATTTACTCTCCTATAAT	MUT6	159	159	1	U	A	sub	Exon	Exon	Exon	136	37.3601789709172	55	77.2549019607843	78.4499799810329	74.352964220885	-4.0970157601479	1.62286745251183	1.29208447849407	1.06439553981166	-0.22768893868241	0.0381166738740691	yes	neg1	chr17:31350271T>A
chr17	31350271_31350291del	ATGTTCCTATGGATACATATCC	A	NF1_e50	ENSE00003966128	NF1_e50_del159to179	AAGTTCATCCTGTTTTAAGTCACACTTGTGATTTGTTAAATTTTTTAACCTGCCACCGTTTTCCTTTTAGCTTTACTTACAGTGTCTGAAGAAGTTCGAAGTCGCTGCAGCCTAAAACATAGAAAGTCACTTCTTCTTACTGATATTTCAATGGAAAACATTCATCATGGTGACCCTTCCTATAGGTAAGTGGATTTACTCTCCTATAAT	MUT6	159	179	21	UGUUCCUAUGGAUACAUAUCC	∆21nt	∆21nt	Exon	Exon	Exon	115	58.2345191040843	65.4545454545455	83.4754797441365	78.4499799810329	85.8166553417163	7.3666753606834	0.784129712904242	1.29208447849407	1.8001447410374	0.50806026254333	3.54726187361351e-14	yes	pos2	chr17:31350271_31350291del
chr17	31350271	T	C	NF1_e50	ENSE00003966128	NF1_e50_T159C	AAGTTCATCCTGTTTTAAGTCACACTTGTGATTTGTTAAATTTTTTAACCTGCCACCGTTTTCCTTTTAGCTTTACTTACAGTGTCTGAAGAAGTTCGAAGTCGCTGCAGCCTAAAACATAGAAAGTCACTTCTTCTTACTGATATTTCAATGGAAAACGTTCCTATGGATACATATCCCATTCATCATGGTGACCCTTCCTATAGGTAAGTGGATTTACTCTCCTATAAT	MUT6	159	159	1	U	C	sub	Exon	Exon	Exon	136	35.9133126934985	51.1111111111111	79.2134831460674	78.4499799810329	73.3778429918343	-5.07213698919861	1.95439939461888	1.29208447849407	1.01387818416104	-0.27820629433303	0.0289428606683932	yes	neg1	chr17:31350271T>C	synonymous_variant	Synonymous	Likely Benign	2
chr17	31350271	T	G	NF1_e50	ENSE00003966128	NF1_e50_T159G	AAGTTCATCCTGTTTTAAGTCACACTTGTGATTTGTTAAATTTTTTAACCTGCCACCGTTTTCCTTTTAGCTTTACTTACAGTGTCTGAAGAAGTTCGAAGTCGCTGCAGCCTAAAACATAGAAAGTCACTTCTTCTTACTGATATTTCAATGGAAAAGGTTCCTATGGATACATATCCCATTCATCATGGTGACCCTTCCTATAGGTAAGTGGATTTACTCTCCTATAAT	MUT6	159	159	1	U	G	sub	Exon	Exon	Exon	136	42.5347222222222	54.0983606557377	77.2	78.4499799810329	77.5977843715808	-0.8521956094521	1.28360168285206	1.29208447849407	1.24237900891641	-0.04970546957766	0.746054702607988	no	mid	chr17:31350271T>G
chr17	31350271del	AT	A	NF1_e50	ENSE00003966128	NF1_e50_del159to159	AAGTTCATCCTGTTTTAAGTCACACTTGTGATTTGTTAAATTTTTTAACCTGCCACCGTTTTCCTTTTAGCTTTACTTACAGTGTCTGAAGAAGTTCGAAGTCGCTGCAGCCTAAAACATAGAAAGTCACTTCTTCTTACTGATATTTCAATGGAAAAGTTCCTATGGATACATATCCCATTCATCATGGTGACCCTTCCTATAGGTAAGTGGATTTACTCTCCTATAAT	MUT6	159	159	1	U	∆1nt	∆1nt	Exon	Exon	Exon	135	39.1621129326047	61.7647058823529	74.8287671232877	78.4499799810329	75.6533359129916	-2.7966440680413	1.40989372312461	1.29208447849407	1.13376669426759	-0.15831778422648	0.147830009667756	no	mid	chr17:31350271del
chr17	31350271_31350276del	ATGTTCC	A	NF1_e50	ENSE00003966128	NF1_e50_del159to164	AAGTTCATCCTGTTTTAAGTCACACTTGTGATTTGTTAAATTTTTTAACCTGCCACCGTTTTCCTTTTAGCTTTACTTACAGTGTCTGAAGAAGTTCGAAGTCGCTGCAGCCTAAAACATAGAAAGTCACTTCTTCTTACTGATATTTCAATGGAAAATATGGATACATATCCCATTCATCATGGTGACCCTTCCTATAGGTAAGTGGATTTACTCTCCTATAAT	MUT6	159	164	6	UGUUCC	∆6nt	∆6nt	Exon	Exon	Exon	130	44.0734557595993	60	80.6697108066971	78.4499799810329	78.6596957874514	0.209715806418498	1.21142194801923	1.29208447849407	1.3045333982794	0.0124489197853301	0.946434187261939	no	mid	chr17:31350271_31350276del
chr17	31350272_31350277del	TGTTCCT	T	NF1_e50	ENSE00003966128	NF1_e50_del160to165	AAGTTCATCCTGTTTTAAGTCACACTTGTGATTTGTTAAATTTTTTAACCTGCCACCGTTTTCCTTTTAGCTTTACTTACAGTGTCTGAAGAAGTTCGAAGTCGCTGCAGCCTAAAACATAGAAAGTCACTTCTTCTTACTGATATTTCAATGGAAAATATGGATACATATCCCATTCATCATGGTGACCCTTCCTATAGGTAAGTGGATTTACTCTCCTATAAT	MUT6	160	165	6	GUUCCU	∆6nt	∆6nt	Exon	Exon	Exon	130	44.0734557595993	60	80.6697108066971	78.4499799810329	78.6596957874514	0.209715806418498	1.21142194801923	1.29208447849407	1.3045333982794	0.0124489197853301	0.946434187261939	no	mid	chr17:31350272_31350277del
chr17	31350272_31350292del	TGTTCCTATGGATACATATCCC	T	NF1_e50	ENSE00003966128	NF1_e50_del160to180	AAGTTCATCCTGTTTTAAGTCACACTTGTGATTTGTTAAATTTTTTAACCTGCCACCGTTTTCCTTTTAGCTTTACTTACAGTGTCTGAAGAAGTTCGAAGTCGCTGCAGCCTAAAACATAGAAAGTCACTTCTTCTTACTGATATTTCAATGGAAAATATTCATCATGGTGACCCTTCCTATAGGTAAGTGGATTTACTCTCCTATAAT	MUT6	160	180	21	GUUCCUAUGGAUACAUAUCCC	∆21nt	∆21nt	Exon	Exon	Exon	115	56.2814070351759	64.406779661017	85.7142857142857	78.4499799810329	84.9026334726074	6.4526534915745	0.722116462029419	1.29208447849407	1.72698478490767	0.4349003064136	1.30072937486646e-13	yes	pos1	chr17:31350272_31350292del
chr17	31350272	G	A	NF1_e50	ENSE00003966128	NF1_e50_G160A	AAGTTCATCCTGTTTTAAGTCACACTTGTGATTTGTTAAATTTTTTAACCTGCCACCGTTTTCCTTTTAGCTTTACTTACAGTGTCTGAAGAAGTTCGAAGTCGCTGCAGCCTAAAACATAGAAAGTCACTTCTTCTTACTGATATTTCAATGGAAAATATTCCTATGGATACATATCCCATTCATCATGGTGACCCTTCCTATAGGTAAGTGGATTTACTCTCCTATAAT	MUT6	160	160	1	G	A	sub	Exon	Exon	Exon	136	36.6161616161616	60.7843137254902	75.7033248081842	78.4499799810329	74.1131221575338	-4.33685782349911	1.73935428934501	1.29208447849407	1.05185641046267	-0.2402280680314	0.0409169972717767	yes	neg1	chr17:31350272G>A	missense_variant	Missense	VUS/Conflicting	2
chr17	31350271_31350273del	ATGT	A	NF1_e50	ENSE00003966128	NF1_e50_del159to161	AAGTTCATCCTGTTTTAAGTCACACTTGTGATTTGTTAAATTTTTTAACCTGCCACCGTTTTCCTTTTAGCTTTACTTACAGTGTCTGAAGAAGTTCGAAGTCGCTGCAGCCTAAAACATAGAAAGTCACTTCTTCTTACTGATATTTCAATGGAAAATCCTATGGATACATATCCCATTCATCATGGTGACCCTTCCTATAGGTAAGTGGATTTACTCTCCTATAAT	MUT6	159	161	3	UGU	∆3nt	∆3nt	Exon	Exon	Exon	133	42.1221864951769	56.6037735849057	79.9732977303071	78.4499799810329	77.386948930996	-1.0630310500369	1.24301198160284	1.29208447849407	1.23029092738573	-0.0617935511083398	0.657838765963142	no	mid	chr17:31350271_31350273del
chr17	31350272_31350274del	TGTT	T	NF1_e50	ENSE00003966128	NF1_e50_del160to162	AAGTTCATCCTGTTTTAAGTCACACTTGTGATTTGTTAAATTTTTTAACCTGCCACCGTTTTCCTTTTAGCTTTACTTACAGTGTCTGAAGAAGTTCGAAGTCGCTGCAGCCTAAAACATAGAAAGTCACTTCTTCTTACTGATATTTCAATGGAAAATCCTATGGATACATATCCCATTCATCATGGTGACCCTTCCTATAGGTAAGTGGATTTACTCTCCTATAAT	MUT6	160	162	3	GUU	∆3nt	∆3nt	Exon	Exon	Exon	133	42.1221864951769	56.6037735849057	79.9732977303071	78.4499799810329	77.386948930996	-1.0630310500369	1.24301198160284	1.29208447849407	1.23029092738573	-0.0617935511083398	0.657838765963142	no	mid	chr17:31350272_31350274del
chr17	31350272	G	C	NF1_e50	ENSE00003966128	NF1_e50_G160C	AAGTTCATCCTGTTTTAAGTCACACTTGTGATTTGTTAAATTTTTTAACCTGCCACCGTTTTCCTTTTAGCTTTACTTACAGTGTCTGAAGAAGTTCGAAGTCGCTGCAGCCTAAAACATAGAAAGTCACTTCTTCTTACTGATATTTCAATGGAAAATCTTCCTATGGATACATATCCCATTCATCATGGTGACCCTTCCTATAGGTAAGTGGATTTACTCTCCTATAAT	MUT6	160	160	1	G	C	sub	Exon	Exon	Exon	136	41.7933130699088	62.5954198473283	75.9302325581395	78.4499799810329	77.3601010047166	-1.08987897631631	1.21358472384874	1.29208447849407	1.22875736480348	-0.06332711369059	0.631123293653241	no	mid	chr17:31350272G>C
chr17	31350273	T	A	NF1_e50	ENSE00003966128	NF1_e50_T161A	AAGTTCATCCTGTTTTAAGTCACACTTGTGATTTGTTAAATTTTTTAACCTGCCACCGTTTTCCTTTTAGCTTTACTTACAGTGTCTGAAGAAGTTCGAAGTCGCTGCAGCCTAAAACATAGAAAGTCACTTCTTCTTACTGATATTTCAATGGAAAATGATCCTATGGATACATATCCCATTCATCATGGTGACCCTTCCTATAGGTAAGTGGATTTACTCTCCTATAAT	MUT6	161	161	1	U	A	sub	Exon	Exon	Exon	136	44.4874274661509	51.8518518518519	78.7781350482315	78.4499799810329	78.6733211132218	0.223341132188892	1.30202449819957	1.29208447849407	1.30534528435236	0.0132608058582901	0.946434187261939	no	mid	chr17:31350273T>A
chr17	31350273_31350275del	GTTC	G	NF1_e50	ENSE00003966128	NF1_e50_del161to163	AAGTTCATCCTGTTTTAAGTCACACTTGTGATTTGTTAAATTTTTTAACCTGCCACCGTTTTCCTTTTAGCTTTACTTACAGTGTCTGAAGAAGTTCGAAGTCGCTGCAGCCTAAAACATAGAAAGTCACTTCTTCTTACTGATATTTCAATGGAAAATGCTATGGATACATATCCCATTCATCATGGTGACCCTTCCTATAGGTAAGTGGATTTACTCTCCTATAAT	MUT6	161	163	3	UUC	∆3nt	∆3nt	Exon	Exon	Exon	133	47.7949940405244	59.7014925373134	79.8328108672936	78.4499799810329	80.629852859255	2.1798728782221	0.955565111747809	1.29208447849407	1.42613589009552	0.13405141160145	0.114170957986634	no	mid	chr17:31350273_31350275del
chr17	31350273	T	C	NF1_e50	ENSE00003966128	NF1_e50_T161C	AAGTTCATCCTGTTTTAAGTCACACTTGTGATTTGTTAAATTTTTTAACCTGCCACCGTTTTCCTTTTAGCTTTACTTACAGTGTCTGAAGAAGTTCGAAGTCGCTGCAGCCTAAAACATAGAAAGTCACTTCTTCTTACTGATATTTCAATGGAAAATGCTCCTATGGATACATATCCCATTCATCATGGTGACCCTTCCTATAGGTAAGTGGATTTACTCTCCTATAAT	MUT6	161	161	1	U	C	sub	Exon	Exon	Exon	136	44.8275862068966	50.9803921568627	80.1822323462415	78.4499799810329	78.8889614030623	0.438981422029394	1.50237524985819	1.29208447849407	1.318245251956	0.02616077346193	0.913061942841849	no	mid	chr17:31350273T>C	missense_variant	Missense	VUS/Conflicting	2
chr17	31350273	T	G	NF1_e50	ENSE00003966128	NF1_e50_T161G	AAGTTCATCCTGTTTTAAGTCACACTTGTGATTTGTTAAATTTTTTAACCTGCCACCGTTTTCCTTTTAGCTTTACTTACAGTGTCTGAAGAAGTTCGAAGTCGCTGCAGCCTAAAACATAGAAAGTCACTTCTTCTTACTGATATTTCAATGGAAAATGGTCCTATGGATACATATCCCATTCATCATGGTGACCCTTCCTATAGGTAAGTGGATTTACTCTCCTATAAT	MUT6	161	161	1	U	G	sub	Exon	Exon	Exon	136	45.5172413793104	41.8803418803419	77.0401106500692	78.4499799810329	78.9294969924542	0.479517011421293	1.209549090029	1.29208447849407	1.32068091017487	0.0285964316808001	0.874152820551491	no	mid	chr17:31350273T>G
chr17	31350274	T	A	NF1_e50	ENSE00003966128	NF1_e50_T162A	AAGTTCATCCTGTTTTAAGTCACACTTGTGATTTGTTAAATTTTTTAACCTGCCACCGTTTTCCTTTTAGCTTTACTTACAGTGTCTGAAGAAGTTCGAAGTCGCTGCAGCCTAAAACATAGAAAGTCACTTCTTCTTACTGATATTTCAATGGAAAATGTACCTATGGATACATATCCCATTCATCATGGTGACCCTTCCTATAGGTAAGTGGATTTACTCTCCTATAAT	MUT6	162	162	1	U	A	sub	Exon	Exon	Exon	136	46.8531468531469	53.5353535353535	79.0551181102362	78.4499799810329	80.0370038993626	1.5870239183297	1.17095739804841	1.29208447849407	1.38860871161221	0.09652423311814	0.435208004524293	no	mid	chr17:31350274T>A
chr17	31350274	T	C	NF1_e50	ENSE00003966128	NF1_e50_T162C	AAGTTCATCCTGTTTTAAGTCACACTTGTGATTTGTTAAATTTTTTAACCTGCCACCGTTTTCCTTTTAGCTTTACTTACAGTGTCTGAAGAAGTTCGAAGTCGCTGCAGCCTAAAACATAGAAAGTCACTTCTTCTTACTGATATTTCAATGGAAAATGTCCCTATGGATACATATCCCATTCATCATGGTGACCCTTCCTATAGGTAAGTGGATTTACTCTCCTATAAT	MUT6	162	162	1	U	C	sub	Exon	Exon	Exon	136	48.3870967741936	61.9047619047619	77.6556776556777	78.4499799810329	81.5074842848836	3.0575043038507	1.87422992593889	1.29208447849407	1.48332875345711	0.19124427496304	0.334946021431464	no	mid	chr17:31350274T>C
chr17	31350273del	GT	G	NF1_e50	ENSE00003966128	NF1_e50_del161to161	AAGTTCATCCTGTTTTAAGTCACACTTGTGATTTGTTAAATTTTTTAACCTGCCACCGTTTTCCTTTTAGCTTTACTTACAGTGTCTGAAGAAGTTCGAAGTCGCTGCAGCCTAAAACATAGAAAGTCACTTCTTCTTACTGATATTTCAATGGAAAATGTCCTATGGATACATATCCCATTCATCATGGTGACCCTTCCTATAGGTAAGTGGATTTACTCTCCTATAAT	MUT6	161	161	1	U	∆1nt	∆1nt	Exon	Exon	Exon	135	42.6395939086294	61.1111111111111	76.6129032258065	78.4499799810329	78.3904422654149	-0.0595377156180077	2.07848760840164	1.29208447849407	1.28856630551126	-0.00351817298280999	0.987602512096049	no	mid	chr17:31350273del
chr17	31350274del	TT	T	NF1_e50	ENSE00003966128	NF1_e50_del162to162	AAGTTCATCCTGTTTTAAGTCACACTTGTGATTTGTTAAATTTTTTAACCTGCCACCGTTTTCCTTTTAGCTTTACTTACAGTGTCTGAAGAAGTTCGAAGTCGCTGCAGCCTAAAACATAGAAAGTCACTTCTTCTTACTGATATTTCAATGGAAAATGTCCTATGGATACATATCCCATTCATCATGGTGACCCTTCCTATAGGTAAGTGGATTTACTCTCCTATAAT	MUT6	162	162	1	U	∆1nt	∆1nt	Exon	Exon	Exon	135	42.6395939086294	61.1111111111111	76.6129032258065	78.4499799810329	78.3904422654149	-0.0595377156180077	2.07848760840164	1.29208447849407	1.28856630551126	-0.00351817298280999	0.987602512096049	no	mid	chr17:31350274del
chr17	31350274	T	G	NF1_e50	ENSE00003966128	NF1_e50_T162G	AAGTTCATCCTGTTTTAAGTCACACTTGTGATTTGTTAAATTTTTTAACCTGCCACCGTTTTCCTTTTAGCTTTACTTACAGTGTCTGAAGAAGTTCGAAGTCGCTGCAGCCTAAAACATAGAAAGTCACTTCTTCTTACTGATATTTCAATGGAAAATGTGCCTATGGATACATATCCCATTCATCATGGTGACCCTTCCTATAGGTAAGTGGATTTACTCTCCTATAAT	MUT6	162	162	1	U	G	sub	Exon	Exon	Exon	136	43.4782608695652	59.3984962406015	78.4290738569754	78.4499799810329	78.2556633797563	-0.194316601276601	1.14870506415714	1.29208447849407	1.28062786390902	-0.0114566145850499	0.946434187261939	no	mid	chr17:31350274T>G
chr17	31350273_31350278del	GTTCCTA	G	NF1_e50	ENSE00003966128	NF1_e50_del161to166	AAGTTCATCCTGTTTTAAGTCACACTTGTGATTTGTTAAATTTTTTAACCTGCCACCGTTTTCCTTTTAGCTTTACTTACAGTGTCTGAAGAAGTTCGAAGTCGCTGCAGCCTAAAACATAGAAAGTCACTTCTTCTTACTGATATTTCAATGGAAAATGTGGATACATATCCCATTCATCATGGTGACCCTTCCTATAGGTAAGTGGATTTACTCTCCTATAAT	MUT6	161	166	6	UUCCUA	∆6nt	∆6nt	Exon	Exon	Exon	130	47.9360852197071	61.0687022900763	81.5476190476191	78.4499799810329	80.7731561638682	2.3231761828353	1.000489930793	1.29208447849407	1.43533726558903	0.14325278709496	0.107469379576264	no	mid	chr17:31350273_31350278del
chr17	31350274_31350279del	TTCCTAT	T	NF1_e50	ENSE00003966128	NF1_e50_del162to167	AAGTTCATCCTGTTTTAAGTCACACTTGTGATTTGTTAAATTTTTTAACCTGCCACCGTTTTCCTTTTAGCTTTACTTACAGTGTCTGAAGAAGTTCGAAGTCGCTGCAGCCTAAAACATAGAAAGTCACTTCTTCTTACTGATATTTCAATGGAAAATGTGGATACATATCCCATTCATCATGGTGACCCTTCCTATAGGTAAGTGGATTTACTCTCCTATAAT	MUT6	162	167	6	UCCUAU	∆6nt	∆6nt	Exon	Exon	Exon	130	47.9360852197071	61.0687022900763	81.5476190476191	78.4499799810329	80.7731561638682	2.3231761828353	1.000489930793	1.29208447849407	1.43533726558903	0.14325278709496	0.107469379576264	no	mid	chr17:31350274_31350279del
chr17	31350275	C	A	NF1_e50	ENSE00003966128	NF1_e50_C163A	AAGTTCATCCTGTTTTAAGTCACACTTGTGATTTGTTAAATTTTTTAACCTGCCACCGTTTTCCTTTTAGCTTTACTTACAGTGTCTGAAGAAGTTCGAAGTCGCTGCAGCCTAAAACATAGAAAGTCACTTCTTCTTACTGATATTTCAATGGAAAATGTTACTATGGATACATATCCCATTCATCATGGTGACCCTTCCTATAGGTAAGTGGATTTACTCTCCTATAAT	MUT6	163	163	1	C	A	sub	Exon	Exon	Exon	136	47.1764705882353	61.1464968152866	78.5929648241206	78.4499799810329	80.3322651823857	1.8822852013528	0.956099731646305	1.29208447849407	1.40719188172654	0.11510740323247	0.199024707111231	no	mid	chr17:31350275C>A
chr17	31350274_31350276del	TTCC	T	NF1_e50	ENSE00003966128	NF1_e50_del162to164	AAGTTCATCCTGTTTTAAGTCACACTTGTGATTTGTTAAATTTTTTAACCTGCCACCGTTTTCCTTTTAGCTTTACTTACAGTGTCTGAAGAAGTTCGAAGTCGCTGCAGCCTAAAACATAGAAAGTCACTTCTTCTTACTGATATTTCAATGGAAAATGTTATGGATACATATCCCATTCATCATGGTGACCCTTCCTATAGGTAAGTGGATTTACTCTCCTATAAT	MUT6	162	164	3	UCC	∆3nt	∆3nt	Exon	Exon	Exon	133	46.4968152866242	55.4347826086957	82.0754716981132	78.4499799810329	79.9633935114417	1.5134135304088	1.29274528101006	1.29208447849407	1.38400802386546	0.09192354537139	0.522020243573164	no	mid	chr17:31350274_31350276del
chr17	31350275_31350277del	TCCT	T	NF1_e50	ENSE00003966128	NF1_e50_del163to165	AAGTTCATCCTGTTTTAAGTCACACTTGTGATTTGTTAAATTTTTTAACCTGCCACCGTTTTCCTTTTAGCTTTACTTACAGTGTCTGAAGAAGTTCGAAGTCGCTGCAGCCTAAAACATAGAAAGTCACTTCTTCTTACTGATATTTCAATGGAAAATGTTATGGATACATATCCCATTCATCATGGTGACCCTTCCTATAGGTAAGTGGATTTACTCTCCTATAAT	MUT6	163	165	3	CCU	∆3nt	∆3nt	Exon	Exon	Exon	133	46.4968152866242	55.4347826086957	82.0754716981132	78.4499799810329	79.9633935114417	1.5134135304088	1.29274528101006	1.29208447849407	1.38400802386546	0.09192354537139	0.522020243573164	no	mid	chr17:31350275_31350277del
chr17	31350276_31350281del	CCTATGG	C	NF1_e50	ENSE00003966128	NF1_e50_del164to169	AAGTTCATCCTGTTTTAAGTCACACTTGTGATTTGTTAAATTTTTTAACCTGCCACCGTTTTCCTTTTAGCTTTACTTACAGTGTCTGAAGAAGTTCGAAGTCGCTGCAGCCTAAAACATAGAAAGTCACTTCTTCTTACTGATATTTCAATGGAAAATGTTCATACATATCCCATTCATCATGGTGACCCTTCCTATAGGTAAGTGGATTTACTCTCCTATAAT	MUT6	164	169	6	CUAUGG	∆6nt	∆6nt	Exon	Exon	Exon	130	49.23273657289	56.551724137931	80.3468208092486	78.4499799810329	81.3437623562851	2.8937823752522	0.958294384225593	1.29208447849407	1.4725036058177	0.18041912732363	0.02419804759597	yes	pos1	chr17:31350276_31350281del
chr17	31350276	C	A	NF1_e50	ENSE00003966128	NF1_e50_C164A	AAGTTCATCCTGTTTTAAGTCACACTTGTGATTTGTTAAATTTTTTAACCTGCCACCGTTTTCCTTTTAGCTTTACTTACAGTGTCTGAAGAAGTTCGAAGTCGCTGCAGCCTAAAACATAGAAAGTCACTTCTTCTTACTGATATTTCAATGGAAAATGTTCATATGGATACATATCCCATTCATCATGGTGACCCTTCCTATAGGTAAGTGGATTTACTCTCCTATAAT	MUT6	164	164	1	C	A	sub	Exon	Exon	Exon	136	45.4022988505747	58	75.0724637681159	78.4499799810329	79.4630453083979	1.01306532736499	1.52281000232256	1.29208447849407	1.35306614352946	0.06098166503539	0.757337938056518	no	mid	chr17:31350276C>A
chr17	31350273_31350293del	GTTCCTATGGATACATATCCCA	G	NF1_e50	ENSE00003966128	NF1_e50_del161to181	AAGTTCATCCTGTTTTAAGTCACACTTGTGATTTGTTAAATTTTTTAACCTGCCACCGTTTTCCTTTTAGCTTTACTTACAGTGTCTGAAGAAGTTCGAAGTCGCTGCAGCCTAAAACATAGAAAGTCACTTCTTCTTACTGATATTTCAATGGAAAATGTTCATCATGGTGACCCTTCCTATAGGTAAGTGGATTTACTCTCCTATAAT	MUT6	161	181	21	UUCCUAUGGAUACAUAUCCCA	∆21nt	∆21nt	Exon	Exon	Exon	115	60.8893956670468	62.9411764705882	84.5472440944882	78.4499799810329	86.8754785607881	8.4254985797552	0.697609176242145	1.29208447849407	1.88999346644456	0.59790898795049	2.85742525966399e-21	yes	pos2	chr17:31350273_31350293del
chr17	31350274_31350294del	TTCCTATGGATACATATCCCAT	T	NF1_e50	ENSE00003966128	NF1_e50_del162to182	AAGTTCATCCTGTTTTAAGTCACACTTGTGATTTGTTAAATTTTTTAACCTGCCACCGTTTTCCTTTTAGCTTTACTTACAGTGTCTGAAGAAGTTCGAAGTCGCTGCAGCCTAAAACATAGAAAGTCACTTCTTCTTACTGATATTTCAATGGAAAATGTTCATCATGGTGACCCTTCCTATAGGTAAGTGGATTTACTCTCCTATAAT	MUT6	162	182	21	UCCUAUGGAUACAUAUCCCAU	∆21nt	∆21nt	Exon	Exon	Exon	115	60.8893956670468	62.9411764705882	84.5472440944882	78.4499799810329	86.8754785607881	8.4254985797552	0.697609176242145	1.29208447849407	1.88999346644456	0.59790898795049	2.85742525966399e-21	yes	pos2	chr17:31350274_31350294del
chr17	31350275_31350295del	TCCTATGGATACATATCCCATT	T	NF1_e50	ENSE00003966128	NF1_e50_del163to183	AAGTTCATCCTGTTTTAAGTCACACTTGTGATTTGTTAAATTTTTTAACCTGCCACCGTTTTCCTTTTAGCTTTACTTACAGTGTCTGAAGAAGTTCGAAGTCGCTGCAGCCTAAAACATAGAAAGTCACTTCTTCTTACTGATATTTCAATGGAAAATGTTCATCATGGTGACCCTTCCTATAGGTAAGTGGATTTACTCTCCTATAAT	MUT6	163	183	21	CCUAUGGAUACAUAUCCCAUU	∆21nt	∆21nt	Exon	Exon	Exon	115	60.8893956670468	62.9411764705882	84.5472440944882	78.4499799810329	86.8754785607881	8.4254985797552	0.697609176242145	1.29208447849407	1.88999346644456	0.59790898795049	2.85742525966399e-21	yes	pos2	chr17:31350275_31350295del
chr17	31350276_31350296del	CCTATGGATACATATCCCATTC	C	NF1_e50	ENSE00003966128	NF1_e50_del164to184	AAGTTCATCCTGTTTTAAGTCACACTTGTGATTTGTTAAATTTTTTAACCTGCCACCGTTTTCCTTTTAGCTTTACTTACAGTGTCTGAAGAAGTTCGAAGTCGCTGCAGCCTAAAACATAGAAAGTCACTTCTTCTTACTGATATTTCAATGGAAAATGTTCATCATGGTGACCCTTCCTATAGGTAAGTGGATTTACTCTCCTATAAT	MUT6	164	184	21	CUAUGGAUACAUAUCCCAUUC	∆21nt	∆21nt	Exon	Exon	Exon	115	60.8893956670468	62.9411764705882	84.5472440944882	78.4499799810329	86.8754785607881	8.4254985797552	0.697609176242145	1.29208447849407	1.88999346644456	0.59790898795049	2.85742525966399e-21	yes	pos2	chr17:31350276_31350296del
chr17	31350277	T	A	NF1_e50	ENSE00003966128	NF1_e50_T165A	AAGTTCATCCTGTTTTAAGTCACACTTGTGATTTGTTAAATTTTTTAACCTGCCACCGTTTTCCTTTTAGCTTTACTTACAGTGTCTGAAGAAGTTCGAAGTCGCTGCAGCCTAAAACATAGAAAGTCACTTCTTCTTACTGATATTTCAATGGAAAATGTTCCAATGGATACATATCCCATTCATCATGGTGACCCTTCCTATAGGTAAGTGGATTTACTCTCCTATAAT	MUT6	165	165	1	U	A	sub	Exon	Exon	Exon	136	45.1871657754011	60.2739726027397	78.4782608695652	78.4499799810329	79.4924727775673	1.0424927965344	1.46321950929122	1.29208447849407	1.35487033480269	0.0627858563086201	0.736577283311753	no	mid	chr17:31350277T>A
chr17	31350277del	CT	C	NF1_e50	ENSE00003966128	NF1_e50_del165to165	AAGTTCATCCTGTTTTAAGTCACACTTGTGATTTGTTAAATTTTTTAACCTGCCACCGTTTTCCTTTTAGCTTTACTTACAGTGTCTGAAGAAGTTCGAAGTCGCTGCAGCCTAAAACATAGAAAGTCACTTCTTCTTACTGATATTTCAATGGAAAATGTTCCATGGATACATATCCCATTCATCATGGTGACCCTTCCTATAGGTAAGTGGATTTACTCTCCTATAAT	MUT6	165	165	1	U	∆1nt	∆1nt	Exon	Exon	Exon	135	47.9522184300341	51.1627906976744	79.253112033195	78.4499799810329	80.5536585118628	2.1036785308299	1.13928515366336	1.29208447849407	1.42126457365779	0.12918009516372	0.237135051806851	no	mid	chr17:31350277del	frameshift_variant	Frameshift	Pathogenic	1
chr17	31350277	T	C	NF1_e50	ENSE00003966128	NF1_e50_T165C	AAGTTCATCCTGTTTTAAGTCACACTTGTGATTTGTTAAATTTTTTAACCTGCCACCGTTTTCCTTTTAGCTTTACTTACAGTGTCTGAAGAAGTTCGAAGTCGCTGCAGCCTAAAACATAGAAAGTCACTTCTTCTTACTGATATTTCAATGGAAAATGTTCCCATGGATACATATCCCATTCATCATGGTGACCCTTCCTATAGGTAAGTGGATTTACTCTCCTATAAT	MUT6	165	165	1	U	C	sub	Exon	Exon	Exon	136	42.7892234548336	49.5049504950495	77.2606382978724	78.4499799810329	77.558555746375	-0.891424234657901	1.22630363650745	1.29208447849407	1.24012376982487	-0.0519607086692	0.72028251579079	no	mid	chr17:31350277T>C	synonymous_variant	Synonymous	Likely Benign	2
chr17	31350277	T	G	NF1_e50	ENSE00003966128	NF1_e50_T165G	AAGTTCATCCTGTTTTAAGTCACACTTGTGATTTGTTAAATTTTTTAACCTGCCACCGTTTTCCTTTTAGCTTTACTTACAGTGTCTGAAGAAGTTCGAAGTCGCTGCAGCCTAAAACATAGAAAGTCACTTCTTCTTACTGATATTTCAATGGAAAATGTTCCGATGGATACATATCCCATTCATCATGGTGACCCTTCCTATAGGTAAGTGGATTTACTCTCCTATAAT	MUT6	165	165	1	U	G	sub	Exon	Exon	Exon	136	44.7169811320755	63.6363636363636	80.7525325615051	78.4499799810329	79.1834098972456	0.733429916212702	1.26171893586629	1.29208447849407	1.33601653599737	0.0439320575033	0.79642537919817	no	mid	chr17:31350277T>G
chr17	31350277_31350279del	CTAT	C	NF1_e50	ENSE00003966128	NF1_e50_del165to167	AAGTTCATCCTGTTTTAAGTCACACTTGTGATTTGTTAAATTTTTTAACCTGCCACCGTTTTCCTTTTAGCTTTACTTACAGTGTCTGAAGAAGTTCGAAGTCGCTGCAGCCTAAAACATAGAAAGTCACTTCTTCTTACTGATATTTCAATGGAAAATGTTCCGGATACATATCCCATTCATCATGGTGACCCTTCCTATAGGTAAGTGGATTTACTCTCCTATAAT	MUT6	165	167	3	UAU	∆3nt	∆3nt	Exon	Exon	Exon	133	49.0909090909091	70.3703703703704	80.0813008130081	78.4499799810329	81.8154911422929	3.36551116125999	1.23736880408915	1.29208447849407	1.50389653397201	0.21181205547794	0.0523806696954765	yes	pos1	chr17:31350277_31350279del
chr17	31350279	T	A	NF1_e50	ENSE00003966128	NF1_e50_T167A	AAGTTCATCCTGTTTTAAGTCACACTTGTGATTTGTTAAATTTTTTAACCTGCCACCGTTTTCCTTTTAGCTTTACTTACAGTGTCTGAAGAAGTTCGAAGTCGCTGCAGCCTAAAACATAGAAAGTCACTTCTTCTTACTGATATTTCAATGGAAAATGTTCCTAAGGATACATATCCCATTCATCATGGTGACCCTTCCTATAGGTAAGTGGATTTACTCTCCTATAAT	MUT6	167	167	1	U	A	sub	Exon	Exon	Exon	136	40.6311637080868	60.1941747572816	78.9007092198582	78.4499799810329	76.7154433789274	-1.73453660210551	1.40478593495634	1.29208447849407	1.19231270108411	-0.09977177740996	0.453300615087329	no	mid	chr17:31350279T>A
chr17	31350279_31350281del	ATGG	A	NF1_e50	ENSE00003966128	NF1_e50_del167to169	AAGTTCATCCTGTTTTAAGTCACACTTGTGATTTGTTAAATTTTTTAACCTGCCACCGTTTTCCTTTTAGCTTTACTTACAGTGTCTGAAGAAGTTCGAAGTCGCTGCAGCCTAAAACATAGAAAGTCACTTCTTCTTACTGATATTTCAATGGAAAATGTTCCTAATACATATCCCATTCATCATGGTGACCCTTCCTATAGGTAAGTGGATTTACTCTCCTATAAT	MUT6	167	169	3	UGG	∆3nt	∆3nt	Exon	Exon	Exon	133	43.1168831168831	68.8888888888889	81.9221967963387	78.4499799810329	78.7579584092339	0.307978428200995	1.48637760690227	1.29208447849407	1.31039701991742	0.01831254142335	0.939880140931734	no	mid	chr17:31350279_31350281del
chr17	31350279_31350299del	ATGGATACATATCCCATTCATC	A	NF1_e50	ENSE00003966128	NF1_e50_del167to187	AAGTTCATCCTGTTTTAAGTCACACTTGTGATTTGTTAAATTTTTTAACCTGCCACCGTTTTCCTTTTAGCTTTACTTACAGTGTCTGAAGAAGTTCGAAGTCGCTGCAGCCTAAAACATAGAAAGTCACTTCTTCTTACTGATATTTCAATGGAAAATGTTCCTAATGGTGACCCTTCCTATAGGTAAGTGGATTTACTCTCCTATAAT	MUT6	167	187	21	UGGAUACAUAUCCCAUUCAUC	∆21nt	∆21nt	Exon	Exon	Exon	115	53.8650306748466	66.1016949152543	80.7192807192807	78.4499799810329	83.851761599424	5.4017816183911	0.83741137227951	1.29208447849407	1.64723953063063	0.35515505213656	8.15934599955934e-08	yes	pos1	chr17:31350279_31350299del
chr17	31350277_31350282del	CTATGGA	C	NF1_e50	ENSE00003966128	NF1_e50_del165to170	AAGTTCATCCTGTTTTAAGTCACACTTGTGATTTGTTAAATTTTTTAACCTGCCACCGTTTTCCTTTTAGCTTTACTTACAGTGTCTGAAGAAGTTCGAAGTCGCTGCAGCCTAAAACATAGAAAGTCACTTCTTCTTACTGATATTTCAATGGAAAATGTTCCTACATATCCCATTCATCATGGTGACCCTTCCTATAGGTAAGTGGATTTACTCTCCTATAAT	MUT6	165	170	6	UAUGGA	∆6nt	∆6nt	Exon	Exon	Exon	130	49.507874015748	57.1428571428572	80.6896551724138	78.4499799810329	81.463934007357	3.0139540263241	0.839706135360626	1.29208447849407	1.48044204741994	0.18835756892587	0.00472251076021648	yes	pos1	chr17:31350277_31350282del
chr17	31350278_31350283del	TATGGAT	T	NF1_e50	ENSE00003966128	NF1_e50_del166to171	AAGTTCATCCTGTTTTAAGTCACACTTGTGATTTGTTAAATTTTTTAACCTGCCACCGTTTTCCTTTTAGCTTTACTTACAGTGTCTGAAGAAGTTCGAAGTCGCTGCAGCCTAAAACATAGAAAGTCACTTCTTCTTACTGATATTTCAATGGAAAATGTTCCTACATATCCCATTCATCATGGTGACCCTTCCTATAGGTAAGTGGATTTACTCTCCTATAAT	MUT6	166	171	6	AUGGAU	∆6nt	∆6nt	Exon	Exon	Exon	130	49.507874015748	57.1428571428572	80.6896551724138	78.4499799810329	81.463934007357	3.0139540263241	0.839706135360626	1.29208447849407	1.48044204741994	0.18835756892587	0.00472251076021648	yes	pos1	chr17:31350278_31350283del
chr17	31350279_31350284del	ATGGATA	A	NF1_e50	ENSE00003966128	NF1_e50_del167to172	AAGTTCATCCTGTTTTAAGTCACACTTGTGATTTGTTAAATTTTTTAACCTGCCACCGTTTTCCTTTTAGCTTTACTTACAGTGTCTGAAGAAGTTCGAAGTCGCTGCAGCCTAAAACATAGAAAGTCACTTCTTCTTACTGATATTTCAATGGAAAATGTTCCTACATATCCCATTCATCATGGTGACCCTTCCTATAGGTAAGTGGATTTACTCTCCTATAAT	MUT6	167	172	6	UGGAUA	∆6nt	∆6nt	Exon	Exon	Exon	130	49.507874015748	57.1428571428572	80.6896551724138	78.4499799810329	81.463934007357	3.0139540263241	0.839706135360626	1.29208447849407	1.48044204741994	0.18835756892587	0.00472251076021648	yes	pos1	chr17:31350279_31350284del
chr17	31350279	T	C	NF1_e50	ENSE00003966128	NF1_e50_T167C	AAGTTCATCCTGTTTTAAGTCACACTTGTGATTTGTTAAATTTTTTAACCTGCCACCGTTTTCCTTTTAGCTTTACTTACAGTGTCTGAAGAAGTTCGAAGTCGCTGCAGCCTAAAACATAGAAAGTCACTTCTTCTTACTGATATTTCAATGGAAAATGTTCCTACGGATACATATCCCATTCATCATGGTGACCCTTCCTATAGGTAAGTGGATTTACTCTCCTATAAT	MUT6	167	167	1	U	C	sub	Exon	Exon	Exon	136	41.7539267015707	51.1111111111111	76.4302059496568	78.4499799810329	76.9050475924592	-1.54493238857371	1.1442201383172	1.29208447849407	1.2029574295962	-0.0891270488978699	0.401112769802773	no	mid	chr17:31350279T>C
chr17	31350279del	AT	A	NF1_e50	ENSE00003966128	NF1_e50_del167to167	AAGTTCATCCTGTTTTAAGTCACACTTGTGATTTGTTAAATTTTTTAACCTGCCACCGTTTTCCTTTTAGCTTTACTTACAGTGTCTGAAGAAGTTCGAAGTCGCTGCAGCCTAAAACATAGAAAGTCACTTCTTCTTACTGATATTTCAATGGAAAATGTTCCTAGGATACATATCCCATTCATCATGGTGACCCTTCCTATAGGTAAGTGGATTTACTCTCCTATAAT	MUT6	167	167	1	U	∆1nt	∆1nt	Exon	Exon	Exon	135	48.0952380952381	59.375	78.2786885245902	78.4499799810329	81.0864062046673	2.6364262236344	1.81442455982366	1.29208447849407	1.45563441741294	0.16354993891887	0.401298567156197	no	mid	chr17:31350279del
chr17	31350279	T	G	NF1_e50	ENSE00003966128	NF1_e50_T167G	AAGTTCATCCTGTTTTAAGTCACACTTGTGATTTGTTAAATTTTTTAACCTGCCACCGTTTTCCTTTTAGCTTTACTTACAGTGTCTGAAGAAGTTCGAAGTCGCTGCAGCCTAAAACATAGAAAGTCACTTCTTCTTACTGATATTTCAATGGAAAATGTTCCTAGGGATACATATCCCATTCATCATGGTGACCCTTCCTATAGGTAAGTGGATTTACTCTCCTATAAT	MUT6	167	167	1	U	G	sub	Exon	Exon	Exon	136	43.2142857142857	51.7730496453901	73.8214643931795	78.4499799810329	77.8212339421776	-0.628746038855299	1.05600747102016	1.29208447849407	1.25527897652005	-0.0368055019740199	0.781740482397221	no	mid	chr17:31350279T>G
chr17	31350280	G	A	NF1_e50	ENSE00003966128	NF1_e50_G168A	AAGTTCATCCTGTTTTAAGTCACACTTGTGATTTGTTAAATTTTTTAACCTGCCACCGTTTTCCTTTTAGCTTTACTTACAGTGTCTGAAGAAGTTCGAAGTCGCTGCAGCCTAAAACATAGAAAGTCACTTCTTCTTACTGATATTTCAATGGAAAATGTTCCTATAGATACATATCCCATTCATCATGGTGACCCTTCCTATAGGTAAGTGGATTTACTCTCCTATAAT	MUT6	168	168	1	G	A	sub	Exon	Exon	Exon	136	42.8571428571429	64.3835616438356	76.5342960288809	78.4499799810329	78.1634212310113	-0.286558750021604	1.39427251157363	1.29208447849407	1.27521529008931	-0.01686918840476	0.939880140931734	no	mid	chr17:31350280G>A	missense_variant	Missense	VUS/Conflicting	2
chr17	31350280_31350285del	TGGATAC	T	NF1_e50	ENSE00003966128	NF1_e50_del168to173	AAGTTCATCCTGTTTTAAGTCACACTTGTGATTTGTTAAATTTTTTAACCTGCCACCGTTTTCCTTTTAGCTTTACTTACAGTGTCTGAAGAAGTTCGAAGTCGCTGCAGCCTAAAACATAGAAAGTCACTTCTTCTTACTGATATTTCAATGGAAAATGTTCCTATATATCCCATTCATCATGGTGACCCTTCCTATAGGTAAGTGGATTTACTCTCCTATAAT	MUT6	168	173	6	GGAUAC	∆6nt	∆6nt	Exon	Exon	Exon	130	46.4716006884682	60.3174603174603	79.0104947526237	78.4499799810329	79.8446134639692	1.3946334829363	0.833962084628425	1.29208447849407	1.37661083964519	0.08452636115112	0.29430534535213	no	mid	chr17:31350280_31350285del
chr17	31350280	G	C	NF1_e50	ENSE00003966128	NF1_e50_G168C	AAGTTCATCCTGTTTTAAGTCACACTTGTGATTTGTTAAATTTTTTAACCTGCCACCGTTTTCCTTTTAGCTTTACTTACAGTGTCTGAAGAAGTTCGAAGTCGCTGCAGCCTAAAACATAGAAAGTCACTTCTTCTTACTGATATTTCAATGGAAAATGTTCCTATCGATACATATCCCATTCATCATGGTGACCCTTCCTATAGGTAAGTGGATTTACTCTCCTATAAT	MUT6	168	168	1	G	C	sub	Exon	Exon	Exon	136	42.9508196721311	52.3809523809524	76.7801857585139	78.4499799810329	77.8989861450195	-0.550993836013403	1.72245997952981	1.29208447849407	1.25978945470314	-0.0322950237909299	0.898826701651994	no	mid	chr17:31350280G>C
chr17	31350281	G	A	NF1_e50	ENSE00003966128	NF1_e50_G169A	AAGTTCATCCTGTTTTAAGTCACACTTGTGATTTGTTAAATTTTTTAACCTGCCACCGTTTTCCTTTTAGCTTTACTTACAGTGTCTGAAGAAGTTCGAAGTCGCTGCAGCCTAAAACATAGAAAGTCACTTCTTCTTACTGATATTTCAATGGAAAATGTTCCTATGAATACATATCCCATTCATCATGGTGACCCTTCCTATAGGTAAGTGGATTTACTCTCCTATAAT	MUT6	169	169	1	G	A	sub	Exon	Exon	Exon	136	41.7366946778712	61.2903225806452	79.0983606557377	78.4499799810329	77.1890114071119	-1.26096857392101	1.17796805479574	1.29208447849407	1.219014731928	-0.0730697465660699	0.542978198344007	no	mid	chr17:31350281G>A
chr17	31350281_31350283del	GGAT	G	NF1_e50	ENSE00003966128	NF1_e50_del169to171	AAGTTCATCCTGTTTTAAGTCACACTTGTGATTTGTTAAATTTTTTAACCTGCCACCGTTTTCCTTTTAGCTTTACTTACAGTGTCTGAAGAAGTTCGAAGTCGCTGCAGCCTAAAACATAGAAAGTCACTTCTTCTTACTGATATTTCAATGGAAAATGTTCCTATGACATATCCCATTCATCATGGTGACCCTTCCTATAGGTAAGTGGATTTACTCTCCTATAAT	MUT6	169	171	3	GAU	∆3nt	∆3nt	Exon	Exon	Exon	133	40.531561461794	51.7857142857143	79.088471849866	78.4499799810329	76.519895688872	-1.93008429216091	1.81209924721301	1.29208447849407	1.18139734388103	-0.11068713461304	0.540314860828603	no	mid	chr17:31350281_31350283del
chr17	31350280del	TG	T	NF1_e50	ENSE00003966128	NF1_e50_del168to168	AAGTTCATCCTGTTTTAAGTCACACTTGTGATTTGTTAAATTTTTTAACCTGCCACCGTTTTCCTTTTAGCTTTACTTACAGTGTCTGAAGAAGTTCGAAGTCGCTGCAGCCTAAAACATAGAAAGTCACTTCTTCTTACTGATATTTCAATGGAAAATGTTCCTATGATACATATCCCATTCATCATGGTGACCCTTCCTATAGGTAAGTGGATTTACTCTCCTATAAT	MUT6	168	168	1	G	∆1nt	∆1nt	Exon	Exon	Exon	135	39.9006622516556	58.6538461538462	79.2426367461431	78.4499799810329	76.0778172774295	-2.3721627036034	1.32363458944695	1.29208447849407	1.15695055212868	-0.13513392636539	0.211862479444932	no	mid	chr17:31350280del
chr17	31350281del	GG	G	NF1_e50	ENSE00003966128	NF1_e50_del169to169	AAGTTCATCCTGTTTTAAGTCACACTTGTGATTTGTTAAATTTTTTAACCTGCCACCGTTTTCCTTTTAGCTTTACTTACAGTGTCTGAAGAAGTTCGAAGTCGCTGCAGCCTAAAACATAGAAAGTCACTTCTTCTTACTGATATTTCAATGGAAAATGTTCCTATGATACATATCCCATTCATCATGGTGACCCTTCCTATAGGTAAGTGGATTTACTCTCCTATAAT	MUT6	169	169	1	G	∆1nt	∆1nt	Exon	Exon	Exon	135	39.9006622516556	58.6538461538462	79.2426367461431	78.4499799810329	76.0778172774295	-2.3721627036034	1.32363458944695	1.29208447849407	1.15695055212868	-0.13513392636539	0.211862479444932	no	mid	chr17:31350281del
chr17	31350281	G	C	NF1_e50	ENSE00003966128	NF1_e50_G169C	AAGTTCATCCTGTTTTAAGTCACACTTGTGATTTGTTAAATTTTTTAACCTGCCACCGTTTTCCTTTTAGCTTTACTTACAGTGTCTGAAGAAGTTCGAAGTCGCTGCAGCCTAAAACATAGAAAGTCACTTCTTCTTACTGATATTTCAATGGAAAATGTTCCTATGCATACATATCCCATTCATCATGGTGACCCTTCCTATAGGTAAGTGGATTTACTCTCCTATAAT	MUT6	169	169	1	G	C	sub	Exon	Exon	Exon	136	40.7272727272727	52.0833333333333	79.0996784565916	78.4499799810329	76.6735207300337	-1.77645925099921	1.88845858992195	1.29208447849407	1.1899672524289	-0.10211722606517	0.611660786766134	no	mid	chr17:31350281G>C
chr17	31350283	T	A	NF1_e50	ENSE00003966128	NF1_e50_T171A	AAGTTCATCCTGTTTTAAGTCACACTTGTGATTTGTTAAATTTTTTAACCTGCCACCGTTTTCCTTTTAGCTTTACTTACAGTGTCTGAAGAAGTTCGAAGTCGCTGCAGCCTAAAACATAGAAAGTCACTTCTTCTTACTGATATTTCAATGGAAAATGTTCCTATGGAAACATATCCCATTCATCATGGTGACCCTTCCTATAGGTAAGTGGATTTACTCTCCTATAAT	MUT6	171	171	1	U	A	sub	Exon	Exon	Exon	136	43.5261707988981	63.9344262295082	76.355748373102	78.4499799810329	78.6748346468067	0.224854665773799	1.54346753114936	1.29208447849407	1.30543549391602	0.0133510154219501	0.953587733780564	no	mid	chr17:31350283T>A
chr17	31350283del	AT	A	NF1_e50	ENSE00003966128	NF1_e50_del171to171	AAGTTCATCCTGTTTTAAGTCACACTTGTGATTTGTTAAATTTTTTAACCTGCCACCGTTTTCCTTTTAGCTTTACTTACAGTGTCTGAAGAAGTTCGAAGTCGCTGCAGCCTAAAACATAGAAAGTCACTTCTTCTTACTGATATTTCAATGGAAAATGTTCCTATGGAACATATCCCATTCATCATGGTGACCCTTCCTATAGGTAAGTGGATTTACTCTCCTATAAT	MUT6	171	171	1	U	∆1nt	∆1nt	Exon	Exon	Exon	135	40.7008086253369	54.9295774647887	73.7051792828685	78.4499799810329	76.6622248943979	-1.787755086635	1.6379930857065	1.29208447849407	1.18933578548327	-0.1027486930108	0.531867347449655	no	mid	chr17:31350283del
chr17	31350283_31350285del	ATAC	A	NF1_e50	ENSE00003966128	NF1_e50_del171to173	AAGTTCATCCTGTTTTAAGTCACACTTGTGATTTGTTAAATTTTTTAACCTGCCACCGTTTTCCTTTTAGCTTTACTTACAGTGTCTGAAGAAGTTCGAAGTCGCTGCAGCCTAAAACATAGAAAGTCACTTCTTCTTACTGATATTTCAATGGAAAATGTTCCTATGGAATATCCCATTCATCATGGTGACCCTTCCTATAGGTAAGTGGATTTACTCTCCTATAAT	MUT6	171	173	3	UAC	∆3nt	∆3nt	Exon	Exon	Exon	133	42.0581655480984	52.1428571428572	77.9505946935041	78.4499799810329	77.111087664854	-1.33889231617891	1.05613857463212	1.29208447849407	1.21459446330858	-0.07749001518549	0.446091299310384	no	mid	chr17:31350283_31350285del
chr17	31350283	T	C	NF1_e50	ENSE00003966128	NF1_e50_T171C	AAGTTCATCCTGTTTTAAGTCACACTTGTGATTTGTTAAATTTTTTAACCTGCCACCGTTTTCCTTTTAGCTTTACTTACAGTGTCTGAAGAAGTTCGAAGTCGCTGCAGCCTAAAACATAGAAAGTCACTTCTTCTTACTGATATTTCAATGGAAAATGTTCCTATGGACACATATCCCATTCATCATGGTGACCCTTCCTATAGGTAAGTGGATTTACTCTCCTATAAT	MUT6	171	171	1	U	C	sub	Exon	Exon	Exon	136	51.5738498789346	60.2739726027397	76.937984496124	78.4499799810329	82.7090935215363	4.2591135405034	1.22389697046474	1.29208447849407	1.56514882769838	0.27306434920431	0.00899708303564959	yes	pos1	chr17:31350283T>C	synonymous_variant	Synonymous	Likely Benign	1
chr17	31350283	T	G	NF1_e50	ENSE00003966128	NF1_e50_T171G	AAGTTCATCCTGTTTTAAGTCACACTTGTGATTTGTTAAATTTTTTAACCTGCCACCGTTTTCCTTTTAGCTTTACTTACAGTGTCTGAAGAAGTTCGAAGTCGCTGCAGCCTAAAACATAGAAAGTCACTTCTTCTTACTGATATTTCAATGGAAAATGTTCCTATGGAGACATATCCCATTCATCATGGTGACCCTTCCTATAGGTAAGTGGATTTACTCTCCTATAAT	MUT6	171	171	1	U	G	sub	Exon	Exon	Exon	136	38.9240506329114	57.6271186440678	74.6192893401015	78.4499799810329	75.771113867311	-2.6788661137219	1.8217231943571	1.29208447849407	1.14017157328758	-0.15191290520649	0.337105445796215	no	mid	chr17:31350283T>G
chr17	31350285	C	A	NF1_e50	ENSE00003966128	NF1_e50_C173A	AAGTTCATCCTGTTTTAAGTCACACTTGTGATTTGTTAAATTTTTTAACCTGCCACCGTTTTCCTTTTAGCTTTACTTACAGTGTCTGAAGAAGTTCGAAGTCGCTGCAGCCTAAAACATAGAAAGTCACTTCTTCTTACTGATATTTCAATGGAAAATGTTCCTATGGATAAATATCCCATTCATCATGGTGACCCTTCCTATAGGTAAGTGGATTTACTCTCCTATAAT	MUT6	173	173	1	C	A	sub	Exon	Exon	Exon	136	41.0394265232975	62.3376623376623	76.9021739130435	78.4499799810329	76.8938300863172	-1.5561498947157	1.34097616466258	1.29208447849407	1.20232596265057	-0.0897585158434999	0.493266174774773	no	mid	chr17:31350285C>A	missense_variant	Missense	VUS/Conflicting	1
chr17	31350285_31350305del	ACATATCCCATTCATCATGGTG	A	NF1_e50	ENSE00003966128	NF1_e50_del173to193	AAGTTCATCCTGTTTTAAGTCACACTTGTGATTTGTTAAATTTTTTAACCTGCCACCGTTTTCCTTTTAGCTTTACTTACAGTGTCTGAAGAAGTTCGAAGTCGCTGCAGCCTAAAACATAGAAAGTCACTTCTTCTTACTGATATTTCAATGGAAAATGTTCCTATGGATAACCCTTCCTATAGGTAAGTGGATTTACTCTCCTATAAT	MUT6	173	193	21	CAUAUCCCAUUCAUCAUGGUG	∆21nt	∆21nt	Exon	Exon	Exon	115	54.4617563739377	65.587044534413	82.4267782426778	78.4499799810329	84.0305155843548	5.5805356033219	0.640559565617832	1.29208447849407	1.66050033648891	0.36841585799484	1.30942272763634e-13	yes	pos1	chr17:31350285_31350305del
chr17	31350285del	AC	A	NF1_e50	ENSE00003966128	NF1_e50_del173to173	AAGTTCATCCTGTTTTAAGTCACACTTGTGATTTGTTAAATTTTTTAACCTGCCACCGTTTTCCTTTTAGCTTTACTTACAGTGTCTGAAGAAGTTCGAAGTCGCTGCAGCCTAAAACATAGAAAGTCACTTCTTCTTACTGATATTTCAATGGAAAATGTTCCTATGGATAATATCCCATTCATCATGGTGACCCTTCCTATAGGTAAGTGGATTTACTCTCCTATAAT	MUT6	173	173	1	C	∆1nt	∆1nt	Exon	Exon	Exon	135	42.6644182124789	48.1012658227848	78.5613540197461	78.4499799810329	77.4437289453907	-1.0062510356422	1.27046534033664	1.29208447849407	1.23353847167756	-0.05854600681651	0.683806222120526	no	mid	chr17:31350285del	frameshift_variant	Frameshift	Pathogenic	1
chr17	31350285_31350287del	ACAT	A	NF1_e50	ENSE00003966128	NF1_e50_del173to175	AAGTTCATCCTGTTTTAAGTCACACTTGTGATTTGTTAAATTTTTTAACCTGCCACCGTTTTCCTTTTAGCTTTACTTACAGTGTCTGAAGAAGTTCGAAGTCGCTGCAGCCTAAAACATAGAAAGTCACTTCTTCTTACTGATATTTCAATGGAAAATGTTCCTATGGATAATCCCATTCATCATGGTGACCCTTCCTATAGGTAAGTGGATTTACTCTCCTATAAT	MUT6	173	175	3	CAU	∆3nt	∆3nt	Exon	Exon	Exon	133	45.9425717852684	58.6956521739131	78.5074626865672	78.4499799810329	79.5996174360521	1.14963745501919	1.01489822527232	1.29208447849407	1.36145563295001	0.0693711544559401	0.5382929702013	no	mid	chr17:31350285_31350287del
chr17	31350287	T	A	NF1_e50	ENSE00003966128	NF1_e50_T175A	AAGTTCATCCTGTTTTAAGTCACACTTGTGATTTGTTAAATTTTTTAACCTGCCACCGTTTTCCTTTTAGCTTTACTTACAGTGTCTGAAGAAGTTCGAAGTCGCTGCAGCCTAAAACATAGAAAGTCACTTCTTCTTACTGATATTTCAATGGAAAATGTTCCTATGGATACAAATCCCATTCATCATGGTGACCCTTCCTATAGGTAAGTGGATTTACTCTCCTATAAT	MUT6	175	175	1	U	A	sub	Exon	Exon	Exon	136	44.3569553805774	59.2105263157895	78.2417582417583	78.4499799810329	78.98944478883	0.539464807797097	1.48208192286932	1.29208447849407	1.32428929272134	0.0322048142272702	0.886095425292795	no	mid	chr17:31350287T>A
chr17	31350287del	AT	A	NF1_e50	ENSE00003966128	NF1_e50_del175to175	AAGTTCATCCTGTTTTAAGTCACACTTGTGATTTGTTAAATTTTTTAACCTGCCACCGTTTTCCTTTTAGCTTTACTTACAGTGTCTGAAGAAGTTCGAAGTCGCTGCAGCCTAAAACATAGAAAGTCACTTCTTCTTACTGATATTTCAATGGAAAATGTTCCTATGGATACAATCCCATTCATCATGGTGACCCTTCCTATAGGTAAGTGGATTTACTCTCCTATAAT	MUT6	175	175	1	U	∆1nt	∆1nt	Exon	Exon	Exon	135	40.3780068728522	50.6329113924051	82.0433436532508	78.4499799810329	76.1122773428668	-2.33770263816611	1.34251593184929	1.29208447849407	1.15884495296558	-0.13323952552849	0.228658103132895	no	mid	chr17:31350287del
chr17	31350287_31350292del	ATATCCC	A	NF1_e50	ENSE00003966128	NF1_e50_del175to180	AAGTTCATCCTGTTTTAAGTCACACTTGTGATTTGTTAAATTTTTTAACCTGCCACCGTTTTCCTTTTAGCTTTACTTACAGTGTCTGAAGAAGTTCGAAGTCGCTGCAGCCTAAAACATAGAAAGTCACTTCTTCTTACTGATATTTCAATGGAAAATGTTCCTATGGATACAATTCATCATGGTGACCCTTCCTATAGGTAAGTGGATTTACTCTCCTATAAT	MUT6	175	180	6	UAUCCC	∆6nt	∆6nt	Exon	Exon	Exon	130	46.4285714285714	54.0540540540541	78.8830715532286	78.4499799810329	79.8475167909276	1.3975368098947	1.22312752314506	1.29208447849407	1.37679125877251	0.08470678027844	0.535291407218359	no	mid	chr17:31350287_31350292del
chr17	31350287	T	C	NF1_e50	ENSE00003966128	NF1_e50_T175C	AAGTTCATCCTGTTTTAAGTCACACTTGTGATTTGTTAAATTTTTTAACCTGCCACCGTTTTCCTTTTAGCTTTACTTACAGTGTCTGAAGAAGTTCGAAGTCGCTGCAGCCTAAAACATAGAAAGTCACTTCTTCTTACTGATATTTCAATGGAAAATGTTCCTATGGATACACATCCCATTCATCATGGTGACCCTTCCTATAGGTAAGTGGATTTACTCTCCTATAAT	MUT6	175	175	1	U	C	sub	Exon	Exon	Exon	136	47.7203647416414	72.3076923076923	77.6729559748428	78.4499799810329	81.3423933255992	2.8924133445663	1.44888685833851	1.29208447849407	1.47241339625403	0.18032891775996	0.201662155806733	no	mid	chr17:31350287T>C	missense_variant	Missense	VUS/Conflicting	1
chr17	31350287_31350289del	ATAT	A	NF1_e50	ENSE00003966128	NF1_e50_del175to177	AAGTTCATCCTGTTTTAAGTCACACTTGTGATTTGTTAAATTTTTTAACCTGCCACCGTTTTCCTTTTAGCTTTACTTACAGTGTCTGAAGAAGTTCGAAGTCGCTGCAGCCTAAAACATAGAAAGTCACTTCTTCTTACTGATATTTCAATGGAAAATGTTCCTATGGATACACCCATTCATCATGGTGACCCTTCCTATAGGTAAGTGGATTTACTCTCCTATAAT	MUT6	175	177	3	UAU	∆3nt	∆3nt	Exon	Exon	Exon	133	44.2307692307692	54.2553191489362	79.1925465838509	78.4499799810329	78.6172653261632	0.167285345130297	1.29567235407922	1.29208447849407	1.30200753049687	0.00992305200279997	0.962470627139323	no	mid	chr17:31350287_31350289del
chr17	31350287_31350307del	ATATCCCATTCATCATGGTGAC	A	NF1_e50	ENSE00003966128	NF1_e50_del175to195	AAGTTCATCCTGTTTTAAGTCACACTTGTGATTTGTTAAATTTTTTAACCTGCCACCGTTTTCCTTTTAGCTTTACTTACAGTGTCTGAAGAAGTTCGAAGTCGCTGCAGCCTAAAACATAGAAAGTCACTTCTTCTTACTGATATTTCAATGGAAAATGTTCCTATGGATACACCTTCCTATAGGTAAGTGGATTTACTCTCCTATAAT	MUT6	175	195	21	UAUCCCAUUCAUCAUGGUGAC	∆21nt	∆21nt	Exon	Exon	Exon	115	55.6240369799692	68.75	83.9262187088274	78.4499799810329	84.7668460429204	6.31686606188749	0.89473503619848	1.29208447849407	1.71643026595924	0.42434578746517	8.308079390973e-09	yes	pos1	chr17:31350287_31350307del
chr17	31350287	T	G	NF1_e50	ENSE00003966128	NF1_e50_T175G	AAGTTCATCCTGTTTTAAGTCACACTTGTGATTTGTTAAATTTTTTAACCTGCCACCGTTTTCCTTTTAGCTTTACTTACAGTGTCTGAAGAAGTTCGAAGTCGCTGCAGCCTAAAACATAGAAAGTCACTTCTTCTTACTGATATTTCAATGGAAAATGTTCCTATGGATACAGATCCCATTCATCATGGTGACCCTTCCTATAGGTAAGTGGATTTACTCTCCTATAAT	MUT6	175	175	1	U	G	sub	Exon	Exon	Exon	136	43.1932773109244	59.5505617977528	77.4240231548481	78.4499799810329	78.106398173562	-0.343581807470905	1.2436927050582	1.29208447849407	1.27187753623383	-0.02020694226024	0.917112545834749	no	mid	chr17:31350287T>G
chr17	31350289	T	A	NF1_e50	ENSE00003966128	NF1_e50_T177A	AAGTTCATCCTGTTTTAAGTCACACTTGTGATTTGTTAAATTTTTTAACCTGCCACCGTTTTCCTTTTAGCTTTACTTACAGTGTCTGAAGAAGTTCGAAGTCGCTGCAGCCTAAAACATAGAAAGTCACTTCTTCTTACTGATATTTCAATGGAAAATGTTCCTATGGATACATAACCCATTCATCATGGTGACCCTTCCTATAGGTAAGTGGATTTACTCTCCTATAAT	MUT6	177	177	1	U	A	sub	Exon	Exon	Exon	136	40.4	59.3406593406593	79.2207792207792	78.4499799810329	76.5231371154498	-1.9268428655831	1.43130672858873	1.29208447849407	1.18157776300835	-0.11050671548572	0.400258571234806	no	mid	chr17:31350289T>A	nonsense	Nonsense	Pathogenic	2
chr17	31350289_31350291del	ATCC	A	NF1_e50	ENSE00003966128	NF1_e50_del177to179	AAGTTCATCCTGTTTTAAGTCACACTTGTGATTTGTTAAATTTTTTAACCTGCCACCGTTTTCCTTTTAGCTTTACTTACAGTGTCTGAAGAAGTTCGAAGTCGCTGCAGCCTAAAACATAGAAAGTCACTTCTTCTTACTGATATTTCAATGGAAAATGTTCCTATGGATACATACATTCATCATGGTGACCCTTCCTATAGGTAAGTGGATTTACTCTCCTATAAT	MUT6	177	179	3	UCC	∆3nt	∆3nt	Exon	Exon	Exon	133	49.13112164297	54.1284403669725	80.7327001356852	78.4499799810329	81.2559882771626	2.8060082961297	1.06425605895399	1.29208447849407	1.46673019374334	0.17464571524927	0.0576606334139313	yes	pos1	chr17:31350289_31350291del
chr17	31350289del	AT	A	NF1_e50	ENSE00003966128	NF1_e50_del177to177	AAGTTCATCCTGTTTTAAGTCACACTTGTGATTTGTTAAATTTTTTAACCTGCCACCGTTTTCCTTTTAGCTTTACTTACAGTGTCTGAAGAAGTTCGAAGTCGCTGCAGCCTAAAACATAGAAAGTCACTTCTTCTTACTGATATTTCAATGGAAAATGTTCCTATGGATACATACCCATTCATCATGGTGACCCTTCCTATAGGTAAGTGGATTTACTCTCCTATAAT	MUT6	177	177	1	U	∆1nt	∆1nt	Exon	Exon	Exon	135	43.3106575963719	57.7464788732394	78.2868525896414	78.4499799810329	78.2387734066787	-0.211206574354206	1.42431881770326	1.29208447849407	1.27963555870874	-0.0124489197853299	0.951976232164485	no	mid	chr17:31350289del	frameshift_variant	Frameshift	Pathogenic	1
chr17	31350289	T	C	NF1_e50	ENSE00003966128	NF1_e50_T177C	AAGTTCATCCTGTTTTAAGTCACACTTGTGATTTGTTAAATTTTTTAACCTGCCACCGTTTTCCTTTTAGCTTTACTTACAGTGTCTGAAGAAGTTCGAAGTCGCTGCAGCCTAAAACATAGAAAGTCACTTCTTCTTACTGATATTTCAATGGAAAATGTTCCTATGGATACATACCCCATTCATCATGGTGACCCTTCCTATAGGTAAGTGGATTTACTCTCCTATAAT	MUT6	177	177	1	U	C	sub	Exon	Exon	Exon	136	44.5736434108527	57.2727272727273	78.3815028901734	78.4499799810329	78.7760630249708	0.326083043937897	1.06649249600049	1.29208447849407	1.31147953468136	0.01939505618729	0.908107823694784	no	mid	chr17:31350289T>C	synonymous_variant	Synonymous	Likely Benign	2
chr17	31350289	T	G	NF1_e50	ENSE00003966128	NF1_e50_T177G	AAGTTCATCCTGTTTTAAGTCACACTTGTGATTTGTTAAATTTTTTAACCTGCCACCGTTTTCCTTTTAGCTTTACTTACAGTGTCTGAAGAAGTTCGAAGTCGCTGCAGCCTAAAACATAGAAAGTCACTTCTTCTTACTGATATTTCAATGGAAAATGTTCCTATGGATACATAGCCCATTCATCATGGTGACCCTTCCTATAGGTAAGTGGATTTACTCTCCTATAAT	MUT6	177	177	1	U	G	sub	Exon	Exon	Exon	136	44.6327683615819	64.4444444444445	77.0531400966184	78.4499799810329	79.2294677296336	0.779487748600694	1.52841003030905	1.29208447849407	1.33881303247089	0.0467285539768201	0.828722686927656	no	mid	chr17:31350289T>G	nonsense	Nonsense	Pathogenic	2
chr17	31350290	C	A	NF1_e50	ENSE00003966128	NF1_e50_C178A	AAGTTCATCCTGTTTTAAGTCACACTTGTGATTTGTTAAATTTTTTAACCTGCCACCGTTTTCCTTTTAGCTTTACTTACAGTGTCTGAAGAAGTTCGAAGTCGCTGCAGCCTAAAACATAGAAAGTCACTTCTTCTTACTGATATTTCAATGGAAAATGTTCCTATGGATACATATACCATTCATCATGGTGACCCTTCCTATAGGTAAGTGGATTTACTCTCCTATAAT	MUT6	178	178	1	C	A	sub	Exon	Exon	Exon	136	44.2577030812325	62.5	77.2058823529412	78.4499799810329	78.7730463720578	0.323066391024895	1.10844659697159	1.29208447849407	1.31129911555404	0.0192146370599702	0.913061942841849	no	mid	chr17:31350290C>A
chr17	31350290_31350292del	TCCC	T	NF1_e50	ENSE00003966128	NF1_e50_del178to180	AAGTTCATCCTGTTTTAAGTCACACTTGTGATTTGTTAAATTTTTTAACCTGCCACCGTTTTCCTTTTAGCTTTACTTACAGTGTCTGAAGAAGTTCGAAGTCGCTGCAGCCTAAAACATAGAAAGTCACTTCTTCTTACTGATATTTCAATGGAAAATGTTCCTATGGATACATATATTCATCATGGTGACCCTTCCTATAGGTAAGTGGATTTACTCTCCTATAAT	MUT6	178	180	3	CCC	∆3nt	∆3nt	Exon	Exon	Exon	133	43.4017595307918	64.9484536082474	77.4193548387097	78.4499799810329	78.3200652690334	-0.129914711999501	1.15643445096659	1.29208447849407	1.28441666558282	-0.00766781291124996	0.962470627139323	no	mid	chr17:31350290_31350292del
chr17	31350291	C	A	NF1_e50	ENSE00003966128	NF1_e50_C179A	AAGTTCATCCTGTTTTAAGTCACACTTGTGATTTGTTAAATTTTTTAACCTGCCACCGTTTTCCTTTTAGCTTTACTTACAGTGTCTGAAGAAGTTCGAAGTCGCTGCAGCCTAAAACATAGAAAGTCACTTCTTCTTACTGATATTTCAATGGAAAATGTTCCTATGGATACATATCACATTCATCATGGTGACCCTTCCTATAGGTAAGTGGATTTACTCTCCTATAAT	MUT6	179	179	1	C	A	sub	Exon	Exon	Exon	136	45.0819672131148	55.7377049180328	78.8418708240535	78.4499799810329	79.2339209465051	0.783940965472196	1.49905759411246	1.29208447849407	1.33908366116188	0.04699918266781	0.823392055621397	no	mid	chr17:31350291C>A	missense_variant	Missense	Likely Benign	1
chr17	31350289_31350294del	ATCCCAT	A	NF1_e50	ENSE00003966128	NF1_e50_del177to182	AAGTTCATCCTGTTTTAAGTCACACTTGTGATTTGTTAAATTTTTTAACCTGCCACCGTTTTCCTTTTAGCTTTACTTACAGTGTCTGAAGAAGTTCGAAGTCGCTGCAGCCTAAAACATAGAAAGTCACTTCTTCTTACTGATATTTCAATGGAAAATGTTCCTATGGATACATATCATCATGGTGACCCTTCCTATAGGTAAGTGGATTTACTCTCCTATAAT	MUT6	177	182	6	UCCCAU	∆6nt	∆6nt	Exon	Exon	Exon	130	49.4208494208494	58.3892617449665	80.2469135802469	78.4499799810329	81.487079949305	3.03709996827209	0.952608172720187	1.29208447849407	1.48197561000219	0.18989113150812	0.0160149250042797	yes	pos1	chr17:31350289_31350294del
chr17	31350290_31350295del	TCCCATT	T	NF1_e50	ENSE00003966128	NF1_e50_del178to183	AAGTTCATCCTGTTTTAAGTCACACTTGTGATTTGTTAAATTTTTTAACCTGCCACCGTTTTCCTTTTAGCTTTACTTACAGTGTCTGAAGAAGTTCGAAGTCGCTGCAGCCTAAAACATAGAAAGTCACTTCTTCTTACTGATATTTCAATGGAAAATGTTCCTATGGATACATATCATCATGGTGACCCTTCCTATAGGTAAGTGGATTTACTCTCCTATAAT	MUT6	178	183	6	CCCAUU	∆6nt	∆6nt	Exon	Exon	Exon	130	49.4208494208494	58.3892617449665	80.2469135802469	78.4499799810329	81.487079949305	3.03709996827209	0.952608172720187	1.29208447849407	1.48197561000219	0.18989113150812	0.0160149250042797	yes	pos1	chr17:31350290_31350295del
chr17	31350291_31350296del	CCCATTC	C	NF1_e50	ENSE00003966128	NF1_e50_del179to184	AAGTTCATCCTGTTTTAAGTCACACTTGTGATTTGTTAAATTTTTTAACCTGCCACCGTTTTCCTTTTAGCTTTACTTACAGTGTCTGAAGAAGTTCGAAGTCGCTGCAGCCTAAAACATAGAAAGTCACTTCTTCTTACTGATATTTCAATGGAAAATGTTCCTATGGATACATATCATCATGGTGACCCTTCCTATAGGTAAGTGGATTTACTCTCCTATAAT	MUT6	179	184	6	CCAUUC	∆6nt	∆6nt	Exon	Exon	Exon	130	49.4208494208494	58.3892617449665	80.2469135802469	78.4499799810329	81.487079949305	3.03709996827209	0.952608172720187	1.29208447849407	1.48197561000219	0.18989113150812	0.0160149250042797	yes	pos1	chr17:31350291_31350296del
chr17	31350292	C	A	NF1_e50	ENSE00003966128	NF1_e50_C180A	AAGTTCATCCTGTTTTAAGTCACACTTGTGATTTGTTAAATTTTTTAACCTGCCACCGTTTTCCTTTTAGCTTTACTTACAGTGTCTGAAGAAGTTCGAAGTCGCTGCAGCCTAAAACATAGAAAGTCACTTCTTCTTACTGATATTTCAATGGAAAATGTTCCTATGGATACATATCCAATTCATCATGGTGACCCTTCCTATAGGTAAGTGGATTTACTCTCCTATAAT	MUT6	180	180	1	C	A	sub	Exon	Exon	Exon	136	46.2406015037594	51.6666666666667	78.3171521035599	78.4499799810329	79.5952224457912	1.1452424647583	1.01506082318572	1.29208447849407	1.36118500425902	0.06910052576495	0.5382929702013	no	mid	chr17:31350292C>A
chr17	31350290del	TC	T	NF1_e50	ENSE00003966128	NF1_e50_del178to178	AAGTTCATCCTGTTTTAAGTCACACTTGTGATTTGTTAAATTTTTTAACCTGCCACCGTTTTCCTTTTAGCTTTACTTACAGTGTCTGAAGAAGTTCGAAGTCGCTGCAGCCTAAAACATAGAAAGTCACTTCTTCTTACTGATATTTCAATGGAAAATGTTCCTATGGATACATATCCATTCATCATGGTGACCCTTCCTATAGGTAAGTGGATTTACTCTCCTATAAT	MUT6	178	178	1	C	∆1nt	∆1nt	Exon	Exon	Exon	135	49.079754601227	45.8333333333333	79.746835443038	78.4499799810329	81.0157475004404	2.5657675194075	2.05322992158207	1.29208447849407	1.45103372966618	0.15894925117211	0.492764917129293	no	mid	chr17:31350290del
chr17	31350291del	CC	C	NF1_e50	ENSE00003966128	NF1_e50_del179to179	AAGTTCATCCTGTTTTAAGTCACACTTGTGATTTGTTAAATTTTTTAACCTGCCACCGTTTTCCTTTTAGCTTTACTTACAGTGTCTGAAGAAGTTCGAAGTCGCTGCAGCCTAAAACATAGAAAGTCACTTCTTCTTACTGATATTTCAATGGAAAATGTTCCTATGGATACATATCCATTCATCATGGTGACCCTTCCTATAGGTAAGTGGATTTACTCTCCTATAAT	MUT6	179	179	1	C	∆1nt	∆1nt	Exon	Exon	Exon	135	49.079754601227	45.8333333333333	79.746835443038	78.4499799810329	81.0157475004404	2.5657675194075	2.05322992158207	1.29208447849407	1.45103372966618	0.15894925117211	0.492764917129293	no	mid	chr17:31350291del
chr17	31350292del	CC	C	NF1_e50	ENSE00003966128	NF1_e50_del180to180	AAGTTCATCCTGTTTTAAGTCACACTTGTGATTTGTTAAATTTTTTAACCTGCCACCGTTTTCCTTTTAGCTTTACTTACAGTGTCTGAAGAAGTTCGAAGTCGCTGCAGCCTAAAACATAGAAAGTCACTTCTTCTTACTGATATTTCAATGGAAAATGTTCCTATGGATACATATCCATTCATCATGGTGACCCTTCCTATAGGTAAGTGGATTTACTCTCCTATAAT	MUT6	180	180	1	C	∆1nt	∆1nt	Exon	Exon	Exon	135	49.079754601227	45.8333333333333	79.746835443038	78.4499799810329	81.0157475004404	2.5657675194075	2.05322992158207	1.29208447849407	1.45103372966618	0.15894925117211	0.492764917129293	no	mid	chr17:31350292del
chr17	31350294_31350314del	ATTCATCATGGTGACCCTTCCT	A	NF1_e50	ENSE00003966128	NF1_e50_del182to202	AAGTTCATCCTGTTTTAAGTCACACTTGTGATTTGTTAAATTTTTTAACCTGCCACCGTTTTCCTTTTAGCTTTACTTACAGTGTCTGAAGAAGTTCGAAGTCGCTGCAGCCTAAAACATAGAAAGTCACTTCTTCTTACTGATATTTCAATGGAAAATGTTCCTATGGATACATATCCCAATAGGTAAGTGGATTTACTCTCCTATAAT	MUT6	182	202	21	UUCAUCAUGGUGACCCUUCCU	∆21nt	∆21nt	Exon	Exon	Exon	115	53.7934968625214	65.8536585365854	79.7261716692996	78.4499799810329	83.6861798706231	5.2361998895902	0.5776613830548	1.29208447849407	1.63506123953628	0.34297676104221	6.05773918951329e-15	yes	pos1	chr17:31350294_31350314del
chr17	31350294	T	A	NF1_e50	ENSE00003966128	NF1_e50_T182A	AAGTTCATCCTGTTTTAAGTCACACTTGTGATTTGTTAAATTTTTTAACCTGCCACCGTTTTCCTTTTAGCTTTACTTACAGTGTCTGAAGAAGTTCGAAGTCGCTGCAGCCTAAAACATAGAAAGTCACTTCTTCTTACTGATATTTCAATGGAAAATGTTCCTATGGATACATATCCCAATCATCATGGTGACCCTTCCTATAGGTAAGTGGATTTACTCTCCTATAAT	MUT6	182	182	1	U	A	sub	Exon	Exon	Exon	136	45.9504132231405	54	77.8097982708934	78.4499799810329	79.5365552943264	1.0865753132935	1.16538219111614	1.29208447849407	1.35757662171255	0.0654921432184801	0.631123293653241	no	mid	chr17:31350294T>A
chr17	31350294_31350296del	ATTC	A	NF1_e50	ENSE00003966128	NF1_e50_del182to184	AAGTTCATCCTGTTTTAAGTCACACTTGTGATTTGTTAAATTTTTTAACCTGCCACCGTTTTCCTTTTAGCTTTACTTACAGTGTCTGAAGAAGTTCGAAGTCGCTGCAGCCTAAAACATAGAAAGTCACTTCTTCTTACTGATATTTCAATGGAAAATGTTCCTATGGATACATATCCCAATCATGGTGACCCTTCCTATAGGTAAGTGGATTTACTCTCCTATAAT	MUT6	182	184	3	UUC	∆3nt	∆3nt	Exon	Exon	Exon	133	45.2410383189122	54.7619047619048	78.4615384615385	78.4499799810329	79.0985265572871	0.648546576254194	1.03328112708764	1.29208447849407	1.33087459086865	0.03879011237458	0.769241233879566	no	mid	chr17:31350294_31350296del
chr17	31350294_31350299del	ATTCATC	A	NF1_e50	ENSE00003966128	NF1_e50_del182to187	AAGTTCATCCTGTTTTAAGTCACACTTGTGATTTGTTAAATTTTTTAACCTGCCACCGTTTTCCTTTTAGCTTTACTTACAGTGTCTGAAGAAGTTCGAAGTCGCTGCAGCCTAAAACATAGAAAGTCACTTCTTCTTACTGATATTTCAATGGAAAATGTTCCTATGGATACATATCCCAATGGTGACCCTTCCTATAGGTAAGTGGATTTACTCTCCTATAAT	MUT6	182	187	6	UUCAUC	∆6nt	∆6nt	Exon	Exon	Exon	130	49.7615262321145	55.7971014492754	79.9736495388669	78.4499799810329	81.6349556248673	3.1849756438344	1.04760207612672	1.29208447849407	1.49180845244132	0.19972397394725	0.02419804759597	yes	pos1	chr17:31350294_31350299del
chr17	31350294	T	C	NF1_e50	ENSE00003966128	NF1_e50_T182C	AAGTTCATCCTGTTTTAAGTCACACTTGTGATTTGTTAAATTTTTTAACCTGCCACCGTTTTCCTTTTAGCTTTACTTACAGTGTCTGAAGAAGTTCGAAGTCGCTGCAGCCTAAAACATAGAAAGTCACTTCTTCTTACTGATATTTCAATGGAAAATGTTCCTATGGATACATATCCCACTCATCATGGTGACCCTTCCTATAGGTAAGTGGATTTACTCTCCTATAAT	MUT6	182	182	1	U	C	sub	Exon	Exon	Exon	136	43.4920634920635	54.6875	76.1038961038961	78.4499799810329	78.3751570069447	-0.0748229740882067	1.66082920310684	1.29208447849407	1.28766420987464	-0.0044202686194299	0.984647458509992	no	mid	chr17:31350294T>C	missense_variant	Missense	VUS/Conflicting	1
chr17	31350294	T	G	NF1_e50	ENSE00003966128	NF1_e50_T182G	AAGTTCATCCTGTTTTAAGTCACACTTGTGATTTGTTAAATTTTTTAACCTGCCACCGTTTTCCTTTTAGCTTTACTTACAGTGTCTGAAGAAGTTCGAAGTCGCTGCAGCCTAAAACATAGAAAGTCACTTCTTCTTACTGATATTTCAATGGAAAATGTTCCTATGGATACATATCCCAGTCATCATGGTGACCCTTCCTATAGGTAAGTGGATTTACTCTCCTATAAT	MUT6	182	182	1	U	G	sub	Exon	Exon	Exon	136	44.9640287769784	47.4576271186441	77.5	78.4499799810329	78.8844539249374	0.434473943904501	1.7198159437368	1.29208447849407	1.31797462326501	0.0258901447709401	0.921811439541538	no	mid	chr17:31350294T>G
chr17	31350295	T	A	NF1_e50	ENSE00003966128	NF1_e50_T183A	AAGTTCATCCTGTTTTAAGTCACACTTGTGATTTGTTAAATTTTTTAACCTGCCACCGTTTTCCTTTTAGCTTTACTTACAGTGTCTGAAGAAGTTCGAAGTCGCTGCAGCCTAAAACATAGAAAGTCACTTCTTCTTACTGATATTTCAATGGAAAATGTTCCTATGGATACATATCCCATACATCATGGTGACCCTTCCTATAGGTAAGTGGATTTACTCTCCTATAAT	MUT6	183	183	1	U	A	sub	Exon	Exon	Exon	136	38.755980861244	46.5116279069768	82.5	78.4499799810329	75.3362500892716	-3.11372989176131	2.23627748059018	1.29208447849407	1.11662687717185	-0.17545760132222	0.37282972516617	no	mid	chr17:31350295T>A
chr17	31350294del	AT	A	NF1_e50	ENSE00003966128	NF1_e50_del182to182	AAGTTCATCCTGTTTTAAGTCACACTTGTGATTTGTTAAATTTTTTAACCTGCCACCGTTTTCCTTTTAGCTTTACTTACAGTGTCTGAAGAAGTTCGAAGTCGCTGCAGCCTAAAACATAGAAAGTCACTTCTTCTTACTGATATTTCAATGGAAAATGTTCCTATGGATACATATCCCATCATCATGGTGACCCTTCCTATAGGTAAGTGGATTTACTCTCCTATAAT	MUT6	182	182	1	U	∆1nt	∆1nt	Exon	Exon	Exon	135	46.5789473684211	62.8571428571429	77.0618556701031	78.4499799810329	80.3123037676874	1.8623237866545	1.41202570803741	1.29208447849407	1.40592894783528	0.11384446934121	0.452419384910095	no	mid	chr17:31350294del
chr17	31350295del	TT	T	NF1_e50	ENSE00003966128	NF1_e50_del183to183	AAGTTCATCCTGTTTTAAGTCACACTTGTGATTTGTTAAATTTTTTAACCTGCCACCGTTTTCCTTTTAGCTTTACTTACAGTGTCTGAAGAAGTTCGAAGTCGCTGCAGCCTAAAACATAGAAAGTCACTTCTTCTTACTGATATTTCAATGGAAAATGTTCCTATGGATACATATCCCATCATCATGGTGACCCTTCCTATAGGTAAGTGGATTTACTCTCCTATAAT	MUT6	183	183	1	U	∆1nt	∆1nt	Exon	Exon	Exon	135	46.5789473684211	62.8571428571429	77.0618556701031	78.4499799810329	80.3123037676874	1.8623237866545	1.41202570803741	1.29208447849407	1.40592894783528	0.11384446934121	0.452419384910095	no	mid	chr17:31350295del	frameshift_variant	Frameshift	Pathogenic	1
chr17	31350295	T	C	NF1_e50	ENSE00003966128	NF1_e50_T183C	AAGTTCATCCTGTTTTAAGTCACACTTGTGATTTGTTAAATTTTTTAACCTGCCACCGTTTTCCTTTTAGCTTTACTTACAGTGTCTGAAGAAGTTCGAAGTCGCTGCAGCCTAAAACATAGAAAGTCACTTCTTCTTACTGATATTTCAATGGAAAATGTTCCTATGGATACATATCCCATCCATCATGGTGACCCTTCCTATAGGTAAGTGGATTTACTCTCCTATAAT	MUT6	183	183	1	U	C	sub	Exon	Exon	Exon	136	38.3647798742138	48.2758620689655	72.6744186046512	78.4499799810329	75.2052765918485	-3.2447033891844	2.56214766206851	1.29208447849407	1.10959053120623	-0.18249394728784	0.430436782353214	no	mid	chr17:31350295T>C
chr17	31350295	T	G	NF1_e50	ENSE00003966128	NF1_e50_T183G	AAGTTCATCCTGTTTTAAGTCACACTTGTGATTTGTTAAATTTTTTAACCTGCCACCGTTTTCCTTTTAGCTTTACTTACAGTGTCTGAAGAAGTTCGAAGTCGCTGCAGCCTAAAACATAGAAAGTCACTTCTTCTTACTGATATTTCAATGGAAAATGTTCCTATGGATACATATCCCATGCATCATGGTGACCCTTCCTATAGGTAAGTGGATTTACTCTCCTATAAT	MUT6	183	183	1	U	G	sub	Exon	Exon	Exon	136	45.0413223140496	42.5	84.8484848484848	78.4499799810329	78.7534304934568	0.303450512423897	1.85480968501139	1.29208447849407	1.31012639122643	0.0180419127323601	0.947853101248377	no	mid	chr17:31350295T>G
chr17	31350296	C	A	NF1_e50	ENSE00003966128	NF1_e50_C184A	AAGTTCATCCTGTTTTAAGTCACACTTGTGATTTGTTAAATTTTTTAACCTGCCACCGTTTTCCTTTTAGCTTTACTTACAGTGTCTGAAGAAGTTCGAAGTCGCTGCAGCCTAAAACATAGAAAGTCACTTCTTCTTACTGATATTTCAATGGAAAATGTTCCTATGGATACATATCCCATTAATCATGGTGACCCTTCCTATAGGTAAGTGGATTTACTCTCCTATAAT	MUT6	184	184	1	C	A	sub	Exon	Exon	Exon	136	45.4545454545455	54.1666666666667	79.1519434628975	78.4499799810329	79.3331925492755	0.883212568242597	1.30625572960241	1.29208447849407	1.34512770192722	0.0530432234331502	0.748072730629375	no	mid	chr17:31350296C>A
chr17	31350295_31350315del	TTCATCATGGTGACCCTTCCTA	T	NF1_e50	ENSE00003966128	NF1_e50_del183to203	AAGTTCATCCTGTTTTAAGTCACACTTGTGATTTGTTAAATTTTTTAACCTGCCACCGTTTTCCTTTTAGCTTTACTTACAGTGTCTGAAGAAGTTCGAAGTCGCTGCAGCCTAAAACATAGAAAGTCACTTCTTCTTACTGATATTTCAATGGAAAATGTTCCTATGGATACATATCCCATTAGGTAAGTGGATTTACTCTCCTATAAT	MUT6	183	203	21	UCAUCAUGGUGACCCUUCCUA	∆21nt	∆21nt	Exon	Exon	Exon	115	55.0242130750605	70.5084745762712	84.7187655550025	78.4499799810329	84.3415591747313	5.89157919369839	0.583644428039605	1.29208447849407	1.68386461347732	0.39178013498325	9.9293056143554e-18	yes	pos1	chr17:31350295_31350315del
chr17	31350296_31350316del	TCATCATGGTGACCCTTCCTAT	T	NF1_e50	ENSE00003966128	NF1_e50_del184to204	AAGTTCATCCTGTTTTAAGTCACACTTGTGATTTGTTAAATTTTTTAACCTGCCACCGTTTTCCTTTTAGCTTTACTTACAGTGTCTGAAGAAGTTCGAAGTCGCTGCAGCCTAAAACATAGAAAGTCACTTCTTCTTACTGATATTTCAATGGAAAATGTTCCTATGGATACATATCCCATTAGGTAAGTGGATTTACTCTCCTATAAT	MUT6	184	204	21	CAUCAUGGUGACCCUUCCUAU	∆21nt	∆21nt	5'SS	Exon	Exon	115	55.0242130750605	70.5084745762712	84.7187655550025	78.4499799810329	84.3415591747313	5.89157919369839	0.583644428039605	1.29208447849407	1.68386461347732	0.39178013498325	9.9293056143554e-18	yes	pos1	chr17:31350296_31350316del
chr17	31350296del	TC	T	NF1_e50	ENSE00003966128	NF1_e50_del184to184	AAGTTCATCCTGTTTTAAGTCACACTTGTGATTTGTTAAATTTTTTAACCTGCCACCGTTTTCCTTTTAGCTTTACTTACAGTGTCTGAAGAAGTTCGAAGTCGCTGCAGCCTAAAACATAGAAAGTCACTTCTTCTTACTGATATTTCAATGGAAAATGTTCCTATGGATACATATCCCATTATCATGGTGACCCTTCCTATAGGTAAGTGGATTTACTCTCCTATAAT	MUT6	184	184	1	C	∆1nt	∆1nt	Exon	Exon	Exon	135	49.0322580645161	55.3191489361702	78.961038961039	78.4499799810329	81.3245888813099	2.874608900277	1.49457636618659	1.29208447849407	1.47124067192643	0.17915619343236	0.223793415572195	no	mid	chr17:31350296del
chr17	31350298	T	A	NF1_e50	ENSE00003966128	NF1_e50_T186A	AAGTTCATCCTGTTTTAAGTCACACTTGTGATTTGTTAAATTTTTTAACCTGCCACCGTTTTCCTTTTAGCTTTACTTACAGTGTCTGAAGAAGTTCGAAGTCGCTGCAGCCTAAAACATAGAAAGTCACTTCTTCTTACTGATATTTCAATGGAAAATGTTCCTATGGATACATATCCCATTCAACATGGTGACCCTTCCTATAGGTAAGTGGATTTACTCTCCTATAAT	MUT6	186	186	1	U	A	sub	Exon	Exon	Exon	136	43.7371663244353	58.5365853658537	75.609756097561	78.4499799810329	78.4774187691039	0.0274387880709992	1.34567117345625	1.29208447849407	1.29370825063998	0.00162377214591003	0.990614377463325	no	mid	chr17:31350298T>A
chr17	31350298del	AT	A	NF1_e50	ENSE00003966128	NF1_e50_del186to186	AAGTTCATCCTGTTTTAAGTCACACTTGTGATTTGTTAAATTTTTTAACCTGCCACCGTTTTCCTTTTAGCTTTACTTACAGTGTCTGAAGAAGTTCGAAGTCGCTGCAGCCTAAAACATAGAAAGTCACTTCTTCTTACTGATATTTCAATGGAAAATGTTCCTATGGATACATATCCCATTCACATGGTGACCCTTCCTATAGGTAAGTGGATTTACTCTCCTATAAT	MUT6	186	186	1	U	∆1nt	∆1nt	Exon	Exon	Exon	135	41.5730337078652	52.4590163934426	76.8194070080863	78.4499799810329	77.0856026758446	-1.3643773051883	1.64054151984792	1.29208447849407	1.21315111028999	-0.07893336820408	0.666564895171513	no	mid	chr17:31350298del
chr17	31350298	T	C	NF1_e50	ENSE00003966128	NF1_e50_T186C	AAGTTCATCCTGTTTTAAGTCACACTTGTGATTTGTTAAATTTTTTAACCTGCCACCGTTTTCCTTTTAGCTTTACTTACAGTGTCTGAAGAAGTTCGAAGTCGCTGCAGCCTAAAACATAGAAAGTCACTTCTTCTTACTGATATTTCAATGGAAAATGTTCCTATGGATACATATCCCATTCACCATGGTGACCCTTCCTATAGGTAAGTGGATTTACTCTCCTATAAT	MUT6	186	186	1	U	C	sub	Exon	Exon	Exon	136	39.5522388059702	68.421052631579	73.6842105263158	78.4499799810329	76.3378809674804	-2.1120990135525	1.60484164070526	1.29208447849407	1.17129387275091	-0.12079060574316	0.414034461476799	no	mid	chr17:31350298T>C	synonymous_variant	Synonymous	Likely Benign	2
chr17	31350298	T	G	NF1_e50	ENSE00003966128	NF1_e50_T186G	AAGTTCATCCTGTTTTAAGTCACACTTGTGATTTGTTAAATTTTTTAACCTGCCACCGTTTTCCTTTTAGCTTTACTTACAGTGTCTGAAGAAGTTCGAAGTCGCTGCAGCCTAAAACATAGAAAGTCACTTCTTCTTACTGATATTTCAATGGAAAATGTTCCTATGGATACATATCCCATTCAGCATGGTGACCCTTCCTATAGGTAAGTGGATTTACTCTCCTATAAT	MUT6	186	186	1	U	G	sub	Exon	Exon	Exon	136	40.5797101449275	68.421052631579	79.6747967479675	78.4499799810329	77.4705065816456	-0.979473399387298	1.83615719507702	1.29208447849407	1.23507203425981	-0.0570124442342599	0.811899932903195	no	mid	chr17:31350298T>G
chr17	31350298_31350318del	ATCATGGTGACCCTTCCTATAG	A	NF1_e50	ENSE00003966128	NF1_e50_del186to206	AAGTTCATCCTGTTTTAAGTCACACTTGTGATTTGTTAAATTTTTTAACCTGCCACCGTTTTCCTTTTAGCTTTACTTACAGTGTCTGAAGAAGTTCGAAGTCGCTGCAGCCTAAAACATAGAAAGTCACTTCTTCTTACTGATATTTCAATGGAAAATGTTCCTATGGATACATATCCCATTCAGTAAGTGGATTTACTCTCCTATAAT	MUT6	186	206	21	UCAUGGUGACCCUUCCUAUAG	∆21nt	∆21nt	5'SS	Exon	Exon	115	57.1324067300659	65.1982378854626	85.3286384976526	78.4499799810329	85.2644040821899	6.814424101157	0.610361379517436	1.29208447849407	1.7554910070248	0.46340652853073	2.42775897116401e-20	yes	pos1	chr17:31350298_31350318del
chr17	31350299	C	A	NF1_e50	ENSE00003966128	NF1_e50_C187A	AAGTTCATCCTGTTTTAAGTCACACTTGTGATTTGTTAAATTTTTTAACCTGCCACCGTTTTCCTTTTAGCTTTACTTACAGTGTCTGAAGAAGTTCGAAGTCGCTGCAGCCTAAAACATAGAAAGTCACTTCTTCTTACTGATATTTCAATGGAAAATGTTCCTATGGATACATATCCCATTCATAATGGTGACCCTTCCTATAGGTAAGTGGATTTACTCTCCTATAAT	MUT6	187	187	1	C	A	sub	Exon	Exon	Exon	136	42.5321463897132	61.2244897959184	76.1612620508326	78.4499799810329	77.5664053750888	-0.883574605944104	0.980296425801977	1.29208447849407	1.24057481764318	-0.05150966085089	0.631123293653241	no	mid	chr17:31350299C>A
chr17	31350299del	TC	T	NF1_e50	ENSE00003966128	NF1_e50_del187to187	AAGTTCATCCTGTTTTAAGTCACACTTGTGATTTGTTAAATTTTTTAACCTGCCACCGTTTTCCTTTTAGCTTTACTTACAGTGTCTGAAGAAGTTCGAAGTCGCTGCAGCCTAAAACATAGAAAGTCACTTCTTCTTACTGATATTTCAATGGAAAATGTTCCTATGGATACATATCCCATTCATATGGTGACCCTTCCTATAGGTAAGTGGATTTACTCTCCTATAAT	MUT6	187	187	1	C	∆1nt	∆1nt	Exon	Exon	Exon	135	42.0937840785169	54.3478260869565	77.6	78.4499799810329	77.1763019394451	-1.2736780415878	1.04197377349504	1.29208447849407	1.21829305541871	-0.07379142307536	0.462103253718	no	mid	chr17:31350299del
chr17	31350301	T	A	NF1_e50	ENSE00003966128	NF1_e50_T189A	AAGTTCATCCTGTTTTAAGTCACACTTGTGATTTGTTAAATTTTTTAACCTGCCACCGTTTTCCTTTTAGCTTTACTTACAGTGTCTGAAGAAGTTCGAAGTCGCTGCAGCCTAAAACATAGAAAGTCACTTCTTCTTACTGATATTTCAATGGAAAATGTTCCTATGGATACATATCCCATTCATCAAGGTGACCCTTCCTATAGGTAAGTGGATTTACTCTCCTATAAT	MUT6	189	189	1	U	A	sub	Exon	Exon	Exon	136	41.5760869565217	54	77.1634615384615	78.4499799810329	77.0935688764108	-1.3564111046221	1.62459395531354	1.29208447849407	1.2136021581083	-0.0784823203857699	0.666514471139167	no	mid	chr17:31350301T>A
chr17	31350300_31350320del	CATGGTGACCCTTCCTATAGGT	C	NF1_e50	ENSE00003966128	NF1_e50_del188to208	AAGTTCATCCTGTTTTAAGTCACACTTGTGATTTGTTAAATTTTTTAACCTGCCACCGTTTTCCTTTTAGCTTTACTTACAGTGTCTGAAGAAGTTCGAAGTCGCTGCAGCCTAAAACATAGAAAGTCACTTCTTCTTACTGATATTTCAATGGAAAATGTTCCTATGGATACATATCCCATTCATCAAGTGGATTTACTCTCCTATAAT	MUT6	188	208	21	AUGGUGACCCUUCCUAUAGGU	∆21nt	∆21nt	5'SS	Exon	Intron down	117	0	0	0	78.4499799810329	0.472295274958772	-77.9776847060741	0.319330201603949	1.29208447849407	-5.35058695130713	-6.6426714298012	2.85742525966399e-21	yes	neg5	chr17:31350300_31350320del
chr17	31350301_31350321del	ATGGTGACCCTTCCTATAGGTA	A	NF1_e50	ENSE00003966128	NF1_e50_del189to209	AAGTTCATCCTGTTTTAAGTCACACTTGTGATTTGTTAAATTTTTTAACCTGCCACCGTTTTCCTTTTAGCTTTACTTACAGTGTCTGAAGAAGTTCGAAGTCGCTGCAGCCTAAAACATAGAAAGTCACTTCTTCTTACTGATATTTCAATGGAAAATGTTCCTATGGATACATATCCCATTCATCAAGTGGATTTACTCTCCTATAAT	MUT6	189	209	21	UGGUGACCCUUCCUAUAGGUA	∆21nt	∆21nt	5'SS	Exon	Intron down	117	0	0	0	78.4499799810329	0.472295274958772	-77.9776847060741	0.319330201603949	1.29208447849407	-5.35058695130713	-6.6426714298012	2.85742525966399e-21	yes	neg5	chr17:31350301_31350321del
chr17	31350300_31350305del	CATGGTG	C	NF1_e50	ENSE00003966128	NF1_e50_del188to193	AAGTTCATCCTGTTTTAAGTCACACTTGTGATTTGTTAAATTTTTTAACCTGCCACCGTTTTCCTTTTAGCTTTACTTACAGTGTCTGAAGAAGTTCGAAGTCGCTGCAGCCTAAAACATAGAAAGTCACTTCTTCTTACTGATATTTCAATGGAAAATGTTCCTATGGATACATATCCCATTCATCACCCTTCCTATAGGTAAGTGGATTTACTCTCCTATAAT	MUT6	188	193	6	AUGGUG	∆6nt	∆6nt	Exon	Exon	Exon	130	45.9637561779242	57.3033707865169	81.4814814814815	78.4499799810329	79.6362149753632	1.18623499433029	1.16115974368162	1.29208447849407	1.36371087204155	0.0716263935474801	0.589298738680937	no	mid	chr17:31350300_31350305del
chr17	31350301_31350306del	ATGGTGA	A	NF1_e50	ENSE00003966128	NF1_e50_del189to194	AAGTTCATCCTGTTTTAAGTCACACTTGTGATTTGTTAAATTTTTTAACCTGCCACCGTTTTCCTTTTAGCTTTACTTACAGTGTCTGAAGAAGTTCGAAGTCGCTGCAGCCTAAAACATAGAAAGTCACTTCTTCTTACTGATATTTCAATGGAAAATGTTCCTATGGATACATATCCCATTCATCACCCTTCCTATAGGTAAGTGGATTTACTCTCCTATAAT	MUT6	189	194	6	UGGUGA	∆6nt	∆6nt	Exon	Exon	Exon	130	45.9637561779242	57.3033707865169	81.4814814814815	78.4499799810329	79.6362149753632	1.18623499433029	1.16115974368162	1.29208447849407	1.36371087204155	0.0716263935474801	0.589298738680937	no	mid	chr17:31350301_31350306del
chr17	31350301	T	C	NF1_e50	ENSE00003966128	NF1_e50_T189C	AAGTTCATCCTGTTTTAAGTCACACTTGTGATTTGTTAAATTTTTTAACCTGCCACCGTTTTCCTTTTAGCTTTACTTACAGTGTCTGAAGAAGTTCGAAGTCGCTGCAGCCTAAAACATAGAAAGTCACTTCTTCTTACTGATATTTCAATGGAAAATGTTCCTATGGATACATATCCCATTCATCACGGTGACCCTTCCTATAGGTAAGTGGATTTACTCTCCTATAAT	MUT6	189	189	1	U	C	sub	Exon	Exon	Exon	136	45.3536754507628	54.5454545454546	78.0790960451978	78.4499799810329	79.1834098972456	0.733429916212702	1.08251595879658	1.29208447849407	1.33601653599737	0.0439320575033	0.747980305236051	no	mid	chr17:31350301T>C
chr17	31350301	T	G	NF1_e50	ENSE00003966128	NF1_e50_T189G	AAGTTCATCCTGTTTTAAGTCACACTTGTGATTTGTTAAATTTTTTAACCTGCCACCGTTTTCCTTTTAGCTTTACTTACAGTGTCTGAAGAAGTTCGAAGTCGCTGCAGCCTAAAACATAGAAAGTCACTTCTTCTTACTGATATTTCAATGGAAAATGTTCCTATGGATACATATCCCATTCATCAGGGTGACCCTTCCTATAGGTAAGTGGATTTACTCTCCTATAAT	MUT6	189	189	1	U	G	sub	Exon	Exon	Exon	136	45.2380952380953	61.3333333333333	77.0992366412214	78.4499799810329	79.4350602191175	0.985080238084601	1.33444039356112	1.29208447849407	1.35135216181988	0.0592676833258101	0.727080055231635	no	mid	chr17:31350301T>G
chr17	31350301del	AT	A	NF1_e50	ENSE00003966128	NF1_e50_del189to189	AAGTTCATCCTGTTTTAAGTCACACTTGTGATTTGTTAAATTTTTTAACCTGCCACCGTTTTCCTTTTAGCTTTACTTACAGTGTCTGAAGAAGTTCGAAGTCGCTGCAGCCTAAAACATAGAAAGTCACTTCTTCTTACTGATATTTCAATGGAAAATGTTCCTATGGATACATATCCCATTCATCAGGTGACCCTTCCTATAGGTAAGTGGATTTACTCTCCTATAAT	MUT6	189	189	1	U	∆1nt	∆1nt	Exon	Exon	Exon	135	38.2352941176471	44.4444444444444	76.9230769230769	78.4499799810329	74.6408956870616	-3.8090842939713	1.82312211937467	1.29208447849407	1.07955074650684	-0.21253373198723	0.111407509388465	no	mid	chr17:31350301del
chr17	31350302	G	A	NF1_e50	ENSE00003966128	NF1_e50_G190A	AAGTTCATCCTGTTTTAAGTCACACTTGTGATTTGTTAAATTTTTTAACCTGCCACCGTTTTCCTTTTAGCTTTACTTACAGTGTCTGAAGAAGTTCGAAGTCGCTGCAGCCTAAAACATAGAAAGTCACTTCTTCTTACTGATATTTCAATGGAAAATGTTCCTATGGATACATATCCCATTCATCATAGTGACCCTTCCTATAGGTAAGTGGATTTACTCTCCTATAAT	MUT6	190	190	1	G	A	sub	Exon	Exon	Exon	136	40.7407407407407	54.1666666666667	80.4435483870968	78.4499799810329	76.5555343184409	-1.894445662592	1.48391544959515	1.29208447849407	1.18338195428159	-0.10870252421248	0.435576935956526	no	mid	chr17:31350302G>A
chr17	31350302_31350307del	TGGTGAC	T	NF1_e50	ENSE00003966128	NF1_e50_del190to195	AAGTTCATCCTGTTTTAAGTCACACTTGTGATTTGTTAAATTTTTTAACCTGCCACCGTTTTCCTTTTAGCTTTACTTACAGTGTCTGAAGAAGTTCGAAGTCGCTGCAGCCTAAAACATAGAAAGTCACTTCTTCTTACTGATATTTCAATGGAAAATGTTCCTATGGATACATATCCCATTCATCATCCTTCCTATAGGTAAGTGGATTTACTCTCCTATAAT	MUT6	190	195	6	GGUGAC	∆6nt	∆6nt	Exon	Exon	Exon	130	52.0338983050848	64.4444444444445	81.7158931082982	78.4499799810329	82.9796123694394	4.5296323884065	1.01925633073342	1.29208447849407	1.58418304563102	0.29209856713695	0.000378118052950744	yes	pos1	chr17:31350302_31350307del
chr17	31350302	G	C	NF1_e50	ENSE00003966128	NF1_e50_G190C	AAGTTCATCCTGTTTTAAGTCACACTTGTGATTTGTTAAATTTTTTAACCTGCCACCGTTTTCCTTTTAGCTTTACTTACAGTGTCTGAAGAAGTTCGAAGTCGCTGCAGCCTAAAACATAGAAAGTCACTTCTTCTTACTGATATTTCAATGGAAAATGTTCCTATGGATACATATCCCATTCATCATCGTGACCCTTCCTATAGGTAAGTGGATTTACTCTCCTATAAT	MUT6	190	190	1	G	C	sub	Exon	Exon	Exon	136	44.3254817987152	54.4303797468355	81.9029850746269	78.4499799810329	78.7096243081715	0.259644327138597	1.36052415323719	1.29208447849407	1.30751031388024	0.01542583538617	0.946186581022461	no	mid	chr17:31350302G>C
chr17	31350301_31350303del	ATGG	A	NF1_e50	ENSE00003966128	NF1_e50_del189to191	AAGTTCATCCTGTTTTAAGTCACACTTGTGATTTGTTAAATTTTTTAACCTGCCACCGTTTTCCTTTTAGCTTTACTTACAGTGTCTGAAGAAGTTCGAAGTCGCTGCAGCCTAAAACATAGAAAGTCACTTCTTCTTACTGATATTTCAATGGAAAATGTTCCTATGGATACATATCCCATTCATCATGACCCTTCCTATAGGTAAGTGGATTTACTCTCCTATAAT	MUT6	189	191	3	UGG	∆3nt	∆3nt	Exon	Exon	Exon	133	46.978021978022	51.2605042016807	75.3424657534247	78.4499799810329	80.0023890284069	1.55240904737399	1.04072341443934	1.29208447849407	1.38644368208433	0.0943592035902601	0.373753967417835	no	mid	chr17:31350301_31350303del
chr17	31350302_31350304del	TGGT	T	NF1_e50	ENSE00003966128	NF1_e50_del190to192	AAGTTCATCCTGTTTTAAGTCACACTTGTGATTTGTTAAATTTTTTAACCTGCCACCGTTTTCCTTTTAGCTTTACTTACAGTGTCTGAAGAAGTTCGAAGTCGCTGCAGCCTAAAACATAGAAAGTCACTTCTTCTTACTGATATTTCAATGGAAAATGTTCCTATGGATACATATCCCATTCATCATGACCCTTCCTATAGGTAAGTGGATTTACTCTCCTATAAT	MUT6	190	192	3	GGU	∆3nt	∆3nt	Exon	Exon	Exon	133	46.978021978022	51.2605042016807	75.3424657534247	78.4499799810329	80.0023890284069	1.55240904737399	1.04072341443934	1.29208447849407	1.38644368208433	0.0943592035902601	0.373753967417835	no	mid	chr17:31350302_31350304del
chr17	31350303_31350305del	GGTG	G	NF1_e50	ENSE00003966128	NF1_e50_del191to193	AAGTTCATCCTGTTTTAAGTCACACTTGTGATTTGTTAAATTTTTTAACCTGCCACCGTTTTCCTTTTAGCTTTACTTACAGTGTCTGAAGAAGTTCGAAGTCGCTGCAGCCTAAAACATAGAAAGTCACTTCTTCTTACTGATATTTCAATGGAAAATGTTCCTATGGATACATATCCCATTCATCATGACCCTTCCTATAGGTAAGTGGATTTACTCTCCTATAAT	MUT6	191	193	3	GUG	∆3nt	∆3nt	Exon	Exon	Exon	133	46.978021978022	51.2605042016807	75.3424657534247	78.4499799810329	80.0023890284069	1.55240904737399	1.04072341443934	1.29208447849407	1.38644368208433	0.0943592035902601	0.373753967417835	no	mid	chr17:31350303_31350305del
chr17	31350303	G	A	NF1_e50	ENSE00003966128	NF1_e50_G191A	AAGTTCATCCTGTTTTAAGTCACACTTGTGATTTGTTAAATTTTTTAACCTGCCACCGTTTTCCTTTTAGCTTTACTTACAGTGTCTGAAGAAGTTCGAAGTCGCTGCAGCCTAAAACATAGAAAGTCACTTCTTCTTACTGATATTTCAATGGAAAATGTTCCTATGGATACATATCCCATTCATCATGATGACCCTTCCTATAGGTAAGTGGATTTACTCTCCTATAAT	MUT6	191	191	1	G	A	sub	Exon	Exon	Exon	136	41.0919540229885	72	77.3087071240106	78.4499799810329	77.5082719094966	-0.941708071536307	1.64937650351991	1.29208447849407	1.23723706378769	-0.05484741470638	0.793410030440758	no	mid	chr17:31350303G>A
chr17	31350303	G	C	NF1_e50	ENSE00003966128	NF1_e50_G191C	AAGTTCATCCTGTTTTAAGTCACACTTGTGATTTGTTAAATTTTTTAACCTGCCACCGTTTTCCTTTTAGCTTTACTTACAGTGTCTGAAGAAGTTCGAAGTCGCTGCAGCCTAAAACATAGAAAGTCACTTCTTCTTACTGATATTTCAATGGAAAATGTTCCTATGGATACATATCCCATTCATCATGCTGACCCTTCCTATAGGTAAGTGGATTTACTCTCCTATAAT	MUT6	191	191	1	G	C	sub	Exon	Exon	Exon	136	49.0740740740741	61.2903225806452	80.6083650190114	78.4499799810329	81.6430689262453	3.1930889452124	1.7523732762689	1.29208447849407	1.49234970982329	0.20026523132922	0.262920222692471	no	mid	chr17:31350303G>C
chr17	31350303_31350308del	GGTGACC	G	NF1_e50	ENSE00003966128	NF1_e50_del191to196	AAGTTCATCCTGTTTTAAGTCACACTTGTGATTTGTTAAATTTTTTAACCTGCCACCGTTTTCCTTTTAGCTTTACTTACAGTGTCTGAAGAAGTTCGAAGTCGCTGCAGCCTAAAACATAGAAAGTCACTTCTTCTTACTGATATTTCAATGGAAAATGTTCCTATGGATACATATCCCATTCATCATGCTTCCTATAGGTAAGTGGATTTACTCTCCTATAAT	MUT6	191	196	6	GUGACC	∆6nt	∆6nt	Exon	Exon	Exon	130	46.958981612447	60.7142857142857	79.6127562642369	78.4499799810329	80.2380274982253	1.78804751719239	1.05113862899277	1.29208447849407	1.40123805052486	0.10915357203079	0.289247969829828	no	mid	chr17:31350303_31350308del
chr17	31350304	T	A	NF1_e50	ENSE00003966128	NF1_e50_T192A	AAGTTCATCCTGTTTTAAGTCACACTTGTGATTTGTTAAATTTTTTAACCTGCCACCGTTTTCCTTTTAGCTTTACTTACAGTGTCTGAAGAAGTTCGAAGTCGCTGCAGCCTAAAACATAGAAAGTCACTTCTTCTTACTGATATTTCAATGGAAAATGTTCCTATGGATACATATCCCATTCATCATGGAGACCCTTCCTATAGGTAAGTGGATTTACTCTCCTATAAT	MUT6	192	192	1	U	A	sub	Exon	Exon	Exon	136	41.5730337078652	64.2857142857143	78.2363977485929	78.4499799810329	77.4358488785308	-1.0141311025021	1.46171556350219	1.29208447849407	1.23308742385925	-0.05899705463482	0.734361265037694	no	mid	chr17:31350304T>A
chr17	31350304_31350306del	GTGA	G	NF1_e50	ENSE00003966128	NF1_e50_del192to194	AAGTTCATCCTGTTTTAAGTCACACTTGTGATTTGTTAAATTTTTTAACCTGCCACCGTTTTCCTTTTAGCTTTACTTACAGTGTCTGAAGAAGTTCGAAGTCGCTGCAGCCTAAAACATAGAAAGTCACTTCTTCTTACTGATATTTCAATGGAAAATGTTCCTATGGATACATATCCCATTCATCATGGCCCTTCCTATAGGTAAGTGGATTTACTCTCCTATAAT	MUT6	192	194	3	UGA	∆3nt	∆3nt	Exon	Exon	Exon	133	49.2254733218589	68.1818181818182	77.6657060518732	78.4499799810329	81.6700931974093	3.2201132163764	1.08876103178781	1.29208447849407	1.49415390109653	0.20206942260246	0.0290571002093683	yes	pos1	chr17:31350304_31350306del
chr17	31350304	T	C	NF1_e50	ENSE00003966128	NF1_e50_T192C	AAGTTCATCCTGTTTTAAGTCACACTTGTGATTTGTTAAATTTTTTAACCTGCCACCGTTTTCCTTTTAGCTTTACTTACAGTGTCTGAAGAAGTTCGAAGTCGCTGCAGCCTAAAACATAGAAAGTCACTTCTTCTTACTGATATTTCAATGGAAAATGTTCCTATGGATACATATCCCATTCATCATGGCGACCCTTCCTATAGGTAAGTGGATTTACTCTCCTATAAT	MUT6	192	192	1	U	C	sub	Exon	Exon	Exon	136	47.0588235294118	54.8387096774194	80.2675585284281	78.4499799810329	80.2079715018713	1.7579915208384	1.20667300515402	1.29208447849407	1.39934364968797	0.1072591711939	0.389530235030215	no	mid	chr17:31350304T>C	synonymous_variant	Synonymous	Likely Benign	2
chr17	31350304del	GT	G	NF1_e50	ENSE00003966128	NF1_e50_del192to192	AAGTTCATCCTGTTTTAAGTCACACTTGTGATTTGTTAAATTTTTTAACCTGCCACCGTTTTCCTTTTAGCTTTACTTACAGTGTCTGAAGAAGTTCGAAGTCGCTGCAGCCTAAAACATAGAAAGTCACTTCTTCTTACTGATATTTCAATGGAAAATGTTCCTATGGATACATATCCCATTCATCATGGGACCCTTCCTATAGGTAAGTGGATTTACTCTCCTATAAT	MUT6	192	192	1	U	∆1nt	∆1nt	Exon	Exon	Exon	135	42.2727272727273	57.5342465753425	76.008064516129	78.4499799810329	77.6197310859286	-0.830248895104302	1.46167104147152	1.29208447849407	1.24364194280768	-0.04844253568639	0.7957425000917	no	mid	chr17:31350304del
chr17	31350304	T	G	NF1_e50	ENSE00003966128	NF1_e50_T192G	AAGTTCATCCTGTTTTAAGTCACACTTGTGATTTGTTAAATTTTTTAACCTGCCACCGTTTTCCTTTTAGCTTTACTTACAGTGTCTGAAGAAGTTCGAAGTCGCTGCAGCCTAAAACATAGAAAGTCACTTCTTCTTACTGATATTTCAATGGAAAATGTTCCTATGGATACATATCCCATTCATCATGGGGACCCTTCCTATAGGTAAGTGGATTTACTCTCCTATAAT	MUT6	192	192	1	U	G	sub	Exon	Exon	Exon	136	40.6438631790744	52.6315789473684	75.6888168557537	78.4499799810329	76.4208832053827	-2.02909677565021	1.43561990005937	1.29208447849407	1.17589456049766	-0.11618991799641	0.37282972516617	no	mid	chr17:31350304T>G
chr17	31350304_31350324del	GTGACCCTTCCTATAGGTAAGT	G	NF1_e50	ENSE00003966128	NF1_e50_del192to212	AAGTTCATCCTGTTTTAAGTCACACTTGTGATTTGTTAAATTTTTTAACCTGCCACCGTTTTCCTTTTAGCTTTACTTACAGTGTCTGAAGAAGTTCGAAGTCGCTGCAGCCTAAAACATAGAAAGTCACTTCTTCTTACTGATATTTCAATGGAAAATGTTCCTATGGATACATATCCCATTCATCATGGGGATTTACTCTCCTATAAT	MUT6	192	212	21	UGACCCUUCCUAUAGGUAAGU	∆21nt	∆21nt	5'SS	Exon	Intron down	121	0	0	0	78.4499799810329	0.221868840091467	-78.2281111409414	0.150375051784703	1.29208447849407	-6.10861791475733	-7.4007023932514	3.85830494299142e-26	yes	neg5	chr17:31350304_31350324del
chr17	31350305	G	A	NF1_e50	ENSE00003966128	NF1_e50_G193A	AAGTTCATCCTGTTTTAAGTCACACTTGTGATTTGTTAAATTTTTTAACCTGCCACCGTTTTCCTTTTAGCTTTACTTACAGTGTCTGAAGAAGTTCGAAGTCGCTGCAGCCTAAAACATAGAAAGTCACTTCTTCTTACTGATATTTCAATGGAAAATGTTCCTATGGATACATATCCCATTCATCATGGTAACCCTTCCTATAGGTAAGTGGATTTACTCTCCTATAAT	MUT6	193	193	1	G	A	sub	Exon	Exon	Exon	136	46.5596330275229	59.1549295774648	78.8571428571429	78.4499799810329	80.1089737177367	1.6589937367038	1.33303074783232	1.29208447849407	1.3931191897953	0.10103471130123	0.486417710377408	no	mid	chr17:31350305G>A	missense_variant	Missense	VUS/Conflicting	2
chr17	31350305del	TG	T	NF1_e50	ENSE00003966128	NF1_e50_del193to193	AAGTTCATCCTGTTTTAAGTCACACTTGTGATTTGTTAAATTTTTTAACCTGCCACCGTTTTCCTTTTAGCTTTACTTACAGTGTCTGAAGAAGTTCGAAGTCGCTGCAGCCTAAAACATAGAAAGTCACTTCTTCTTACTGATATTTCAATGGAAAATGTTCCTATGGATACATATCCCATTCATCATGGTACCCTTCCTATAGGTAAGTGGATTTACTCTCCTATAAT	MUT6	193	193	1	G	∆1nt	∆1nt	Exon	Exon	Exon	135	44.2622950819672	52.6315789473684	75.4285714285714	78.4499799810329	78.5383030425418	0.0883230615088992	1.34290550804602	1.29208447849407	1.29731663318646	0.00523215469239013	0.975329658311433	no	mid	chr17:31350305del
chr17	31350305	G	C	NF1_e50	ENSE00003966128	NF1_e50_G193C	AAGTTCATCCTGTTTTAAGTCACACTTGTGATTTGTTAAATTTTTTAACCTGCCACCGTTTTCCTTTTAGCTTTACTTACAGTGTCTGAAGAAGTTCGAAGTCGCTGCAGCCTAAAACATAGAAAGTCACTTCTTCTTACTGATATTTCAATGGAAAATGTTCCTATGGATACATATCCCATTCATCATGGTCACCCTTCCTATAGGTAAGTGGATTTACTCTCCTATAAT	MUT6	193	193	1	G	C	sub	Exon	Exon	Exon	136	38.2940108892922	57.3333333333333	75.7679180887372	78.4499799810329	74.9656433627656	-3.4843366182673	1.43653938628394	1.29208447849407	1.09678077316625	-0.19530370532782	0.0518350153631206	yes	neg1	chr17:31350305G>C
chr17	31350305_31350307del	TGAC	T	NF1_e50	ENSE00003966128	NF1_e50_del193to195	AAGTTCATCCTGTTTTAAGTCACACTTGTGATTTGTTAAATTTTTTAACCTGCCACCGTTTTCCTTTTAGCTTTACTTACAGTGTCTGAAGAAGTTCGAAGTCGCTGCAGCCTAAAACATAGAAAGTCACTTCTTCTTACTGATATTTCAATGGAAAATGTTCCTATGGATACATATCCCATTCATCATGGTCCTTCCTATAGGTAAGTGGATTTACTCTCCTATAAT	MUT6	193	195	3	GAC	∆3nt	∆3nt	Exon	Exon	Exon	133	48.6868686868687	57.1428571428572	81.095406360424	78.4499799810329	81.1416835694296	2.6917035883967	1.20338975931795	1.29208447849407	1.45924279995941	0.16715832146534	0.130945395443945	no	mid	chr17:31350305_31350307del
chr17	31350307	C	A	NF1_e50	ENSE00003966128	NF1_e50_C195A	AAGTTCATCCTGTTTTAAGTCACACTTGTGATTTGTTAAATTTTTTAACCTGCCACCGTTTTCCTTTTAGCTTTACTTACAGTGTCTGAAGAAGTTCGAAGTCGCTGCAGCCTAAAACATAGAAAGTCACTTCTTCTTACTGATATTTCAATGGAAAATGTTCCTATGGATACATATCCCATTCATCATGGTGAACCTTCCTATAGGTAAGTGGATTTACTCTCCTATAAT	MUT6	195	195	1	C	A	sub	Exon	Exon	Exon	136	39.9305555555556	57.1428571428572	78.7671232876712	78.4499799810329	76.4078765703883	-2.0421034106446	1.86829180987033	1.29208447849407	1.17517288398836	-0.11691159450571	0.528286035046241	no	mid	chr17:31350307C>A	missense_variant	Missense	VUS/Conflicting	1
chr17	31350308	C	A	NF1_e50	ENSE00003966128	NF1_e50_C196A	AAGTTCATCCTGTTTTAAGTCACACTTGTGATTTGTTAAATTTTTTAACCTGCCACCGTTTTCCTTTTAGCTTTACTTACAGTGTCTGAAGAAGTTCGAAGTCGCTGCAGCCTAAAACATAGAAAGTCACTTCTTCTTACTGATATTTCAATGGAAAATGTTCCTATGGATACATATCCCATTCATCATGGTGACACTTCCTATAGGTAAGTGGATTTACTCTCCTATAAT	MUT6	196	196	1	C	A	sub	Exon	Exon	Exon	136	43.3145009416196	48.314606741573	77.796052631579	78.4499799810329	77.8694633275733	-0.580516653459606	1.31910072121044	1.29208447849407	1.25807547299357	-0.0340090055005	0.854737402527659	no	mid	chr17:31350308C>A
chr17	31350309_31350314del	CCTTCCT	C	NF1_e50	ENSE00003966128	NF1_e50_del197to202	AAGTTCATCCTGTTTTAAGTCACACTTGTGATTTGTTAAATTTTTTAACCTGCCACCGTTTTCCTTTTAGCTTTACTTACAGTGTCTGAAGAAGTTCGAAGTCGCTGCAGCCTAAAACATAGAAAGTCACTTCTTCTTACTGATATTTCAATGGAAAATGTTCCTATGGATACATATCCCATTCATCATGGTGACCATAGGTAAGTGGATTTACTCTCCTATAAT	MUT6	197	202	6	CUUCCU	∆6nt	∆6nt	Exon	Exon	Exon	130	47.3684210526316	57.3333333333333	81.6326530612245	78.4499799810329	80.5508321374345	2.1008521564016	1.39190471266777	1.29208447849407	1.42108415453046	0.12899967603639	0.373753967417835	no	mid	chr17:31350309_31350314del
chr17	31350309	C	A	NF1_e50	ENSE00003966128	NF1_e50_C197A	AAGTTCATCCTGTTTTAAGTCACACTTGTGATTTGTTAAATTTTTTAACCTGCCACCGTTTTCCTTTTAGCTTTACTTACAGTGTCTGAAGAAGTTCGAAGTCGCTGCAGCCTAAAACATAGAAAGTCACTTCTTCTTACTGATATTTCAATGGAAAATGTTCCTATGGATACATATCCCATTCATCATGGTGACCATTCCTATAGGTAAGTGGATTTACTCTCCTATAAT	MUT6	197	197	1	C	A	sub	Exon	Exon	Exon	136	42.512077294686	52.3364485981309	80.0259403372244	78.4499799810329	77.494115179444	-0.955864801588902	1.23883436117504	1.29208447849407	1.23642517771473	-0.05565930077934	0.696500223882268	no	mid	chr17:31350309C>A
chr17	31350310_31350330del	CTTCCTATAGGTAAGTGGATTT	C	NF1_e50	ENSE00003966128	NF1_e50_del198to218	AAGTTCATCCTGTTTTAAGTCACACTTGTGATTTGTTAAATTTTTTAACCTGCCACCGTTTTCCTTTTAGCTTTACTTACAGTGTCTGAAGAAGTTCGAAGTCGCTGCAGCCTAAAACATAGAAAGTCACTTCTTCTTACTGATATTTCAATGGAAAATGTTCCTATGGATACATATCCCATTCATCATGGTGACCCACTCTCCTATAAT	MUT6	198	218	21	UUCCUAUAGGUAAGUGGAUUU	∆21nt	∆21nt	5'SS	Exon	Intron down	127	0	0	0	78.4499799810329	0.73876432525079	-77.7112156557821	0.498246855570446	1.29208447849407	-4.90053143819835	-6.19261591669242	1.15319539957248e-18	yes	neg5	chr17:31350310_31350330del
chr17	31350310	T	A	NF1_e50	ENSE00003966128	NF1_e50_T198A	AAGTTCATCCTGTTTTAAGTCACACTTGTGATTTGTTAAATTTTTTAACCTGCCACCGTTTTCCTTTTAGCTTTACTTACAGTGTCTGAAGAAGTTCGAAGTCGCTGCAGCCTAAAACATAGAAAGTCACTTCTTCTTACTGATATTTCAATGGAAAATGTTCCTATGGATACATATCCCATTCATCATGGTGACCCATCCTATAGGTAAGTGGATTTACTCTCCTATAAT	MUT6	198	198	1	U	A	sub	Exon	Exon	Exon	136	47.6979742173112	50.9615384615385	79.5562599049128	78.4499799810329	80.4275831912707	1.9776032102378	1.17957783122774	1.29208447849407	1.41323592249189	0.12115144399782	0.29980655593933	no	mid	chr17:31350310T>A	synonymous_variant	Synonymous	Likely Benign	1
chr17	31350309_31350311del	CCTT	C	NF1_e50	ENSE00003966128	NF1_e50_del197to199	AAGTTCATCCTGTTTTAAGTCACACTTGTGATTTGTTAAATTTTTTAACCTGCCACCGTTTTCCTTTTAGCTTTACTTACAGTGTCTGAAGAAGTTCGAAGTCGCTGCAGCCTAAAACATAGAAAGTCACTTCTTCTTACTGATATTTCAATGGAAAATGTTCCTATGGATACATATCCCATTCATCATGGTGACCCCTATAGGTAAGTGGATTTACTCTCCTATAAT	MUT6	197	199	3	CUU	∆3nt	∆3nt	Exon	Exon	Exon	133	46.4601769911505	56.25	79.3103448275862	78.4499799810329	79.9605026888466	1.5105227078137	1.3169035463316	1.29208447849407	1.38382760473813	0.09174312624406	0.534316158884834	no	mid	chr17:31350309_31350311del
chr17	31350310_31350312del	CTTC	C	NF1_e50	ENSE00003966128	NF1_e50_del198to200	AAGTTCATCCTGTTTTAAGTCACACTTGTGATTTGTTAAATTTTTTAACCTGCCACCGTTTTCCTTTTAGCTTTACTTACAGTGTCTGAAGAAGTTCGAAGTCGCTGCAGCCTAAAACATAGAAAGTCACTTCTTCTTACTGATATTTCAATGGAAAATGTTCCTATGGATACATATCCCATTCATCATGGTGACCCCTATAGGTAAGTGGATTTACTCTCCTATAAT	MUT6	198	200	3	UUC	∆3nt	∆3nt	Exon	Exon	Exon	133	46.4601769911505	56.25	79.3103448275862	78.4499799810329	79.9605026888466	1.5105227078137	1.3169035463316	1.29208447849407	1.38382760473813	0.09174312624406	0.534316158884834	no	mid	chr17:31350310_31350312del
chr17	31350310	T	C	NF1_e50	ENSE00003966128	NF1_e50_T198C	AAGTTCATCCTGTTTTAAGTCACACTTGTGATTTGTTAAATTTTTTAACCTGCCACCGTTTTCCTTTTAGCTTTACTTACAGTGTCTGAAGAAGTTCGAAGTCGCTGCAGCCTAAAACATAGAAAGTCACTTCTTCTTACTGATATTTCAATGGAAAATGTTCCTATGGATACATATCCCATTCATCATGGTGACCCCTCCTATAGGTAAGTGGATTTACTCTCCTATAAT	MUT6	198	198	1	U	C	sub	Exon	Exon	Exon	136	37.25	44.4444444444444	74.1735537190083	78.4499799810329	73.8979344241143	-4.55204555691861	1.73132003659116	1.29208447849407	1.0406704245686	-0.25141405392547	0.0276707051799442	yes	neg1	chr17:31350310T>C	synonymous_variant	Synonymous	Likely Benign	2
chr17	31350310	T	G	NF1_e50	ENSE00003966128	NF1_e50_T198G	AAGTTCATCCTGTTTTAAGTCACACTTGTGATTTGTTAAATTTTTTAACCTGCCACCGTTTTCCTTTTAGCTTTACTTACAGTGTCTGAAGAAGTTCGAAGTCGCTGCAGCCTAAAACATAGAAAGTCACTTCTTCTTACTGATATTTCAATGGAAAATGTTCCTATGGATACATATCCCATTCATCATGGTGACCCGTCCTATAGGTAAGTGGATTTACTCTCCTATAAT	MUT6	198	198	1	U	G	sub	Exon	Exon	Exon	136	39.4557823129252	57.1428571428572	78.1710914454277	78.4499799810329	76.1467033323667	-2.3032766486662	1.86100248402745	1.29208447849407	1.16073935380247	-0.1313451246916	0.451511421044906	no	mid	chr17:31350310T>G
chr17	31350311	T	A	NF1_e50	ENSE00003966128	NF1_e50_T199A	AAGTTCATCCTGTTTTAAGTCACACTTGTGATTTGTTAAATTTTTTAACCTGCCACCGTTTTCCTTTTAGCTTTACTTACAGTGTCTGAAGAAGTTCGAAGTCGCTGCAGCCTAAAACATAGAAAGTCACTTCTTCTTACTGATATTTCAATGGAAAATGTTCCTATGGATACATATCCCATTCATCATGGTGACCCTACCTATAGGTAAGTGGATTTACTCTCCTATAAT	MUT6	199	199	1	U	A	sub	Exon	Exon	Exon	136	46.3362068965517	60.8695652173913	78.397212543554	78.4499799810329	80.0586153460274	1.60863536499449	1.29615958829932	1.29208447849407	1.38996185506714	0.0978773765730701	0.486417710377408	no	mid	chr17:31350311T>A	missense_variant	Missense	Likely Benign	1
chr17	31350310_31350315del	CTTCCTA	C	NF1_e50	ENSE00003966128	NF1_e50_del198to203	AAGTTCATCCTGTTTTAAGTCACACTTGTGATTTGTTAAATTTTTTAACCTGCCACCGTTTTCCTTTTAGCTTTACTTACAGTGTCTGAAGAAGTTCGAAGTCGCTGCAGCCTAAAACATAGAAAGTCACTTCTTCTTACTGATATTTCAATGGAAAATGTTCCTATGGATACATATCCCATTCATCATGGTGACCCTAGGTAAGTGGATTTACTCTCCTATAAT	MUT6	198	203	6	UUCCUA	∆6nt	∆6nt	Exon	Exon	Exon	130	53.5238095238095	66.0377358490566	81.4701378254211	78.4499799810329	83.7820154186351	5.3320354376022	1.04007945305962	1.29208447849407	1.6420975855019	0.35001310700783	3.67029875079202e-05	yes	pos1	chr17:31350310_31350315del
chr17	31350311_31350316del	TTCCTAT	T	NF1_e50	ENSE00003966128	NF1_e50_del199to204	AAGTTCATCCTGTTTTAAGTCACACTTGTGATTTGTTAAATTTTTTAACCTGCCACCGTTTTCCTTTTAGCTTTACTTACAGTGTCTGAAGAAGTTCGAAGTCGCTGCAGCCTAAAACATAGAAAGTCACTTCTTCTTACTGATATTTCAATGGAAAATGTTCCTATGGATACATATCCCATTCATCATGGTGACCCTAGGTAAGTGGATTTACTCTCCTATAAT	MUT6	199	204	6	UCCUAU	∆6nt	∆6nt	5'SS	Exon	Exon	130	53.5238095238095	66.0377358490566	81.4701378254211	78.4499799810329	83.7820154186351	5.3320354376022	1.04007945305962	1.29208447849407	1.6420975855019	0.35001310700783	3.67029875079202e-05	yes	pos1	chr17:31350311_31350316del
chr17	31350311	T	C	NF1_e50	ENSE00003966128	NF1_e50_T199C	AAGTTCATCCTGTTTTAAGTCACACTTGTGATTTGTTAAATTTTTTAACCTGCCACCGTTTTCCTTTTAGCTTTACTTACAGTGTCTGAAGAAGTTCGAAGTCGCTGCAGCCTAAAACATAGAAAGTCACTTCTTCTTACTGATATTTCAATGGAAAATGTTCCTATGGATACATATCCCATTCATCATGGTGACCCTCCCTATAGGTAAGTGGATTTACTCTCCTATAAT	MUT6	199	199	1	U	C	sub	Exon	Exon	Exon	136	40.5027932960894	49.3333333333333	74.5679012345679	78.4499799810329	76.315060802564	-2.1349191784689	1.67875780001814	1.29208447849407	1.17003093885964	-0.12205353963443	0.435576935956526	no	mid	chr17:31350311T>C
chr17	31350310del	CT	C	NF1_e50	ENSE00003966128	NF1_e50_del198to198	AAGTTCATCCTGTTTTAAGTCACACTTGTGATTTGTTAAATTTTTTAACCTGCCACCGTTTTCCTTTTAGCTTTACTTACAGTGTCTGAAGAAGTTCGAAGTCGCTGCAGCCTAAAACATAGAAAGTCACTTCTTCTTACTGATATTTCAATGGAAAATGTTCCTATGGATACATATCCCATTCATCATGGTGACCCTCCTATAGGTAAGTGGATTTACTCTCCTATAAT	MUT6	198	198	1	U	∆1nt	∆1nt	Exon	Exon	Exon	135	47.5265017667845	48.5714285714286	79.3103448275862	78.4499799810329	80.2580457098057	1.8080657287728	1.16995378280977	1.29208447849407	1.40250098441613	0.11041650592206	0.354383077277029	no	mid	chr17:31350310del
chr17	31350311del	TT	T	NF1_e50	ENSE00003966128	NF1_e50_del199to199	AAGTTCATCCTGTTTTAAGTCACACTTGTGATTTGTTAAATTTTTTAACCTGCCACCGTTTTCCTTTTAGCTTTACTTACAGTGTCTGAAGAAGTTCGAAGTCGCTGCAGCCTAAAACATAGAAAGTCACTTCTTCTTACTGATATTTCAATGGAAAATGTTCCTATGGATACATATCCCATTCATCATGGTGACCCTCCTATAGGTAAGTGGATTTACTCTCCTATAAT	MUT6	199	199	1	U	∆1nt	∆1nt	Exon	Exon	Exon	135	47.5265017667845	48.5714285714286	79.3103448275862	78.4499799810329	80.2580457098057	1.8080657287728	1.16995378280977	1.29208447849407	1.40250098441613	0.11041650592206	0.354383077277029	no	mid	chr17:31350311del
chr17	31350311_31350331del	TTCCTATAGGTAAGTGGATTTA	T	NF1_e50	ENSE00003966128	NF1_e50_del199to219	AAGTTCATCCTGTTTTAAGTCACACTTGTGATTTGTTAAATTTTTTAACCTGCCACCGTTTTCCTTTTAGCTTTACTTACAGTGTCTGAAGAAGTTCGAAGTCGCTGCAGCCTAAAACATAGAAAGTCACTTCTTCTTACTGATATTTCAATGGAAAATGTTCCTATGGATACATATCCCATTCATCATGGTGACCCTCTCTCCTATAAT	MUT6	199	219	21	UCCUAUAGGUAAGUGGAUUUA	∆21nt	∆21nt	5'SS	Exon	Intron down	128	0	0	0	78.4499799810329	0.821942495650696	-77.6280374853822	0.553880412056011	1.29208447849407	-4.79300163831347	-6.08508611680754	4.48952743666317e-18	yes	neg5	chr17:31350311_31350331del
chr17	31350311	T	G	NF1_e50	ENSE00003966128	NF1_e50_T199G	AAGTTCATCCTGTTTTAAGTCACACTTGTGATTTGTTAAATTTTTTAACCTGCCACCGTTTTCCTTTTAGCTTTACTTACAGTGTCTGAAGAAGTTCGAAGTCGCTGCAGCCTAAAACATAGAAAGTCACTTCTTCTTACTGATATTTCAATGGAAAATGTTCCTATGGATACATATCCCATTCATCATGGTGACCCTGCCTATAGGTAAGTGGATTTACTCTCCTATAAT	MUT6	199	199	1	U	G	sub	Exon	Exon	Exon	136	42.7320490367776	56.390977443609	77.6566757493188	78.4499799810329	77.8103330409419	-0.639646940090999	1.27490563805196	1.29208447849407	1.25464750957442	-0.0374369689196499	0.828239351083069	no	mid	chr17:31350311T>G
chr17	31350312	C	A	NF1_e50	ENSE00003966128	NF1_e50_C200A	AAGTTCATCCTGTTTTAAGTCACACTTGTGATTTGTTAAATTTTTTAACCTGCCACCGTTTTCCTTTTAGCTTTACTTACAGTGTCTGAAGAAGTTCGAAGTCGCTGCAGCCTAAAACATAGAAAGTCACTTCTTCTTACTGATATTTCAATGGAAAATGTTCCTATGGATACATATCCCATTCATCATGGTGACCCTTACTATAGGTAAGTGGATTTACTCTCCTATAAT	MUT6	200	200	1	C	A	sub	Exon	Exon	Exon	136	44.1048034934498	58.0152671755725	78.5969084423306	78.4499799810329	78.5838840431964	0.133904062163492	1.13611108048458	1.29208447849407	1.30002292009631	0.00793844160224011	0.962470627139323	no	mid	chr17:31350312C>A
chr17	31350311_31350313del	TTCC	T	NF1_e50	ENSE00003966128	NF1_e50_del199to201	AAGTTCATCCTGTTTTAAGTCACACTTGTGATTTGTTAAATTTTTTAACCTGCCACCGTTTTCCTTTTAGCTTTACTTACAGTGTCTGAAGAAGTTCGAAGTCGCTGCAGCCTAAAACATAGAAAGTCACTTCTTCTTACTGATATTTCAATGGAAAATGTTCCTATGGATACATATCCCATTCATCATGGTGACCCTTATAGGTAAGTGGATTTACTCTCCTATAAT	MUT6	199	201	3	UCC	∆3nt	∆3nt	Exon	Exon	Exon	133	41.1494252873563	70	78.8954635108481	78.4499799810329	77.4043091064813	-1.04567087455161	1.4884640473476	1.29208447849407	1.23128323258601	-0.06080124590806	0.730173894980493	no	mid	chr17:31350311_31350313del
chr17	31350312_31350314del	TCCT	T	NF1_e50	ENSE00003966128	NF1_e50_del200to202	AAGTTCATCCTGTTTTAAGTCACACTTGTGATTTGTTAAATTTTTTAACCTGCCACCGTTTTCCTTTTAGCTTTACTTACAGTGTCTGAAGAAGTTCGAAGTCGCTGCAGCCTAAAACATAGAAAGTCACTTCTTCTTACTGATATTTCAATGGAAAATGTTCCTATGGATACATATCCCATTCATCATGGTGACCCTTATAGGTAAGTGGATTTACTCTCCTATAAT	MUT6	200	202	3	CCU	∆3nt	∆3nt	Exon	Exon	Exon	133	41.1494252873563	70	78.8954635108481	78.4499799810329	77.4043091064813	-1.04567087455161	1.4884640473476	1.29208447849407	1.23128323258601	-0.06080124590806	0.730173894980493	no	mid	chr17:31350312_31350314del
chr17	31350313	C	A	NF1_e50	ENSE00003966128	NF1_e50_C201A	AAGTTCATCCTGTTTTAAGTCACACTTGTGATTTGTTAAATTTTTTAACCTGCCACCGTTTTCCTTTTAGCTTTACTTACAGTGTCTGAAGAAGTTCGAAGTCGCTGCAGCCTAAAACATAGAAAGTCACTTCTTCTTACTGATATTTCAATGGAAAATGTTCCTATGGATACATATCCCATTCATCATGGTGACCCTTCATATAGGTAAGTGGATTTACTCTCCTATAAT	MUT6	201	201	1	C	A	sub	Exon	Exon	Exon	136	41.8290854572714	49.5652173913044	76.6197183098592	78.4499799810329	76.9642768090411	-1.4857031719918	1.21802898463208	1.29208447849407	1.20629518345169	-0.08578929504238	0.462103253718	no	mid	chr17:31350313C>A	synonymous_variant	Synonymous	VUS/Conflicting	1
chr17	31350314	T	A	NF1_e50	ENSE00003966128	NF1_e50_T202A	AAGTTCATCCTGTTTTAAGTCACACTTGTGATTTGTTAAATTTTTTAACCTGCCACCGTTTTCCTTTTAGCTTTACTTACAGTGTCTGAAGAAGTTCGAAGTCGCTGCAGCCTAAAACATAGAAAGTCACTTCTTCTTACTGATATTTCAATGGAAAATGTTCCTATGGATACATATCCCATTCATCATGGTGACCCTTCCAATAGGTAAGTGGATTTACTCTCCTATAAT	MUT6	202	202	1	U	A	sub	Exon	Exon	Exon	136	43.2624113475177	58.6206896551724	80.0322061191626	78.4499799810329	78.1511009961758	-0.298878984857098	1.27019879511431	1.29208447849407	1.27449361358002	-0.0175908649140499	0.924306390229491	no	mid	chr17:31350314T>A	missense_variant	Missense	VUS/Conflicting	1
chr17	31350314_31350316del	CTAT	C	NF1_e50	ENSE00003966128	NF1_e50_del202to204	AAGTTCATCCTGTTTTAAGTCACACTTGTGATTTGTTAAATTTTTTAACCTGCCACCGTTTTCCTTTTAGCTTTACTTACAGTGTCTGAAGAAGTTCGAAGTCGCTGCAGCCTAAAACATAGAAAGTCACTTCTTCTTACTGATATTTCAATGGAAAATGTTCCTATGGATACATATCCCATTCATCATGGTGACCCTTCCAGGTAAGTGGATTTACTCTCCTATAAT	MUT6	202	204	3	UAU	∆3nt	∆3nt	5'SS	Exon	Exon	133	46.3414634146342	66	79.6143250688705	78.4499799810329	80.5536585118628	2.1036785308299	1.71330399305233	1.29208447849407	1.42126457365779	0.12918009516372	0.495342298033767	no	mid	chr17:31350314_31350316del
chr17	31350314del	CT	C	NF1_e50	ENSE00003966128	NF1_e50_del202to202	AAGTTCATCCTGTTTTAAGTCACACTTGTGATTTGTTAAATTTTTTAACCTGCCACCGTTTTCCTTTTAGCTTTACTTACAGTGTCTGAAGAAGTTCGAAGTCGCTGCAGCCTAAAACATAGAAAGTCACTTCTTCTTACTGATATTTCAATGGAAAATGTTCCTATGGATACATATCCCATTCATCATGGTGACCCTTCCATAGGTAAGTGGATTTACTCTCCTATAAT	MUT6	202	202	1	U	∆1nt	∆1nt	Exon	Exon	Exon	135	46.3917525773196	72	79.7843665768194	78.4499799810329	80.660829904309	2.21084992327609	1.58582391131479	1.29208447849407	1.42812050049608	0.13603602200201	0.424041156041969	no	mid	chr17:31350314del
chr17	31350314	T	C	NF1_e50	ENSE00003966128	NF1_e50_T202C	AAGTTCATCCTGTTTTAAGTCACACTTGTGATTTGTTAAATTTTTTAACCTGCCACCGTTTTCCTTTTAGCTTTACTTACAGTGTCTGAAGAAGTTCGAAGTCGCTGCAGCCTAAAACATAGAAAGTCACTTCTTCTTACTGATATTTCAATGGAAAATGTTCCTATGGATACATATCCCATTCATCATGGTGACCCTTCCCATAGGTAAGTGGATTTACTCTCCTATAAT	MUT6	202	202	1	U	C	sub	Exon	Exon	Exon	136	34.8	58	76.8488745980707	78.4499799810329	73.3408199321512	-5.1091600488817	2.21001365676279	1.29208447849407	1.01198378332414	-0.28010069516993	0.0610428378560852	yes	neg1	chr17:31350314T>C
chr17	31350314	T	G	NF1_e50	ENSE00003966128	NF1_e50_T202G	AAGTTCATCCTGTTTTAAGTCACACTTGTGATTTGTTAAATTTTTTAACCTGCCACCGTTTTCCTTTTAGCTTTACTTACAGTGTCTGAAGAAGTTCGAAGTCGCTGCAGCCTAAAACATAGAAAGTCACTTCTTCTTACTGATATTTCAATGGAAAATGTTCCTATGGATACATATCCCATTCATCATGGTGACCCTTCCGATAGGTAAGTGGATTTACTCTCCTATAAT	MUT6	202	202	1	U	G	sub	Exon	Exon	Exon	136	46.1254612546126	57.4468085106383	77.2277227722772	78.4499799810329	79.9532742649855	1.50329428395259	1.6799608805813	1.29208447849407	1.38337655691983	0.09129207842576	0.657838765963142	no	mid	chr17:31350314T>G
chr17	31350316	T	A	NF1_e50	ENSE00003966128	NF1_e50_T204A	AAGTTCATCCTGTTTTAAGTCACACTTGTGATTTGTTAAATTTTTTAACCTGCCACCGTTTTCCTTTTAGCTTTACTTACAGTGTCTGAAGAAGTTCGAAGTCGCTGCAGCCTAAAACATAGAAAGTCACTTCTTCTTACTGATATTTCAATGGAAAATGTTCCTATGGATACATATCCCATTCATCATGGTGACCCTTCCTAAAGGTAAGTGGATTTACTCTCCTATAAT	MUT6	204	204	1	U	A	sub	5'SS	Exon	Exon	136	39.7302904564315	62.8571428571429	80.0189393939394	78.4499799810329	75.8439082372496	-2.6060717437833	1.0710866398326	1.29208447849407	1.1441407940887	-0.14794368440537	0.0534220614018049	yes	neg1	chr17:31350316T>A	nonsense	Nonsense	Pathogenic	1
chr17	31350316del	AT	A	NF1_e50	ENSE00003966128	NF1_e50_del204to204	AAGTTCATCCTGTTTTAAGTCACACTTGTGATTTGTTAAATTTTTTAACCTGCCACCGTTTTCCTTTTAGCTTTACTTACAGTGTCTGAAGAAGTTCGAAGTCGCTGCAGCCTAAAACATAGAAAGTCACTTCTTCTTACTGATATTTCAATGGAAAATGTTCCTATGGATACATATCCCATTCATCATGGTGACCCTTCCTAAGGTAAGTGGATTTACTCTCCTATAAT	MUT6	204	204	1	U	∆1nt	∆1nt	5'SS	Exon	Exon	135	41.7127071823204	70.8333333333333	77.4617067833698	78.4499799810329	77.7713699918889	-0.678609989144008	1.605602225105	1.29208447849407	1.25239227048287	-0.0396922080111999	0.862932458422798	no	mid	chr17:31350316del
chr17	31350314_31350319del	CTATAGG	C	NF1_e50	ENSE00003966128	NF1_e50_del202to207	AAGTTCATCCTGTTTTAAGTCACACTTGTGATTTGTTAAATTTTTTAACCTGCCACCGTTTTCCTTTTAGCTTTACTTACAGTGTCTGAAGAAGTTCGAAGTCGCTGCAGCCTAAAACATAGAAAGTCACTTCTTCTTACTGATATTTCAATGGAAAATGTTCCTATGGATACATATCCCATTCATCATGGTGACCCTTCCTAAGTGGATTTACTCTCCTATAAT	MUT6	202	207	6	UAUAGG	∆6nt	∆6nt	5'SS	Exon	Intron down	131	0	0	0	78.4499799810329	0.576670700650969	-77.8733092803819	0.389526386030632	1.29208447849407	-5.14987067215959	-6.44195515065366	4.03704641513615e-20	yes	neg5	chr17:31350314_31350319del
chr17	31350315_31350320del	TATAGGT	T	NF1_e50	ENSE00003966128	NF1_e50_del203to208	AAGTTCATCCTGTTTTAAGTCACACTTGTGATTTGTTAAATTTTTTAACCTGCCACCGTTTTCCTTTTAGCTTTACTTACAGTGTCTGAAGAAGTTCGAAGTCGCTGCAGCCTAAAACATAGAAAGTCACTTCTTCTTACTGATATTTCAATGGAAAATGTTCCTATGGATACATATCCCATTCATCATGGTGACCCTTCCTAAGTGGATTTACTCTCCTATAAT	MUT6	203	208	6	AUAGGU	∆6nt	∆6nt	5'SS	Exon	Intron down	131	0	0	0	78.4499799810329	0.576670700650969	-77.8733092803819	0.389526386030632	1.29208447849407	-5.14987067215959	-6.44195515065366	4.03704641513615e-20	yes	neg5	chr17:31350315_31350320del
chr17	31350316_31350321del	ATAGGTA	A	NF1_e50	ENSE00003966128	NF1_e50_del204to209	AAGTTCATCCTGTTTTAAGTCACACTTGTGATTTGTTAAATTTTTTAACCTGCCACCGTTTTCCTTTTAGCTTTACTTACAGTGTCTGAAGAAGTTCGAAGTCGCTGCAGCCTAAAACATAGAAAGTCACTTCTTCTTACTGATATTTCAATGGAAAATGTTCCTATGGATACATATCCCATTCATCATGGTGACCCTTCCTAAGTGGATTTACTCTCCTATAAT	MUT6	204	209	6	UAGGUA	∆6nt	∆6nt	5'SS	Exon	Intron down	131	0	0	0	78.4499799810329	0.576670700650969	-77.8733092803819	0.389526386030632	1.29208447849407	-5.14987067215959	-6.44195515065366	4.03704641513615e-20	yes	neg5	chr17:31350316_31350321del
chr17	31350316	T	C	NF1_e50	ENSE00003966128	NF1_e50_T204C	AAGTTCATCCTGTTTTAAGTCACACTTGTGATTTGTTAAATTTTTTAACCTGCCACCGTTTTCCTTTTAGCTTTACTTACAGTGTCTGAAGAAGTTCGAAGTCGCTGCAGCCTAAAACATAGAAAGTCACTTCTTCTTACTGATATTTCAATGGAAAATGTTCCTATGGATACATATCCCATTCATCATGGTGACCCTTCCTACAGGTAAGTGGATTTACTCTCCTATAAT	MUT6	204	204	1	U	C	sub	5'SS	Exon	Exon	136	46.9162995594714	67.7083333333333	76.3157894736842	78.4499799810329	80.6213980344084	2.1714180533755	1.27623977517255	1.29208447849407	1.42559463271355	0.13351015421948	0.293923156720496	no	mid	chr17:31350316T>C	synonymous_variant	Synonymous	Likely Benign	2
